# A tunable receptor separates root barrier formation from nutrient signaling through ligand-perception states

**DOI:** 10.64898/2026.07.06.736668

**Authors:** Yuanyuan Zhang, Sebastian Samwald, Anika Schröder, Sara Stolze, Swati Mahiwal, Tianquan Lu, Jakub Rzemieniewski, Martin Stegmann, Hirofumi Nakagami, Defeng Shen, Tonni Grube Andersen

## Abstract

In roots, the endodermis controls nutrient entry by forming a barrier known as the Casparian strip^1–3^. Yet how barrier-associated processes interface with systemic signaling remains unclear. Here, we show that the receptor kinase SCHENGEN3 links local barrier surveillance to systemic nutrient signaling, with outputs that depend on the effective state of ligand perception. Unlike in *Arabidopsis thaliana*, SCHENGEN3 activation in *Lotus japonicus* requires a distinct cellular competence state and cannot be triggered by exogenous ligands alone, revealing evolutionary divergence in pathway deployment. Cross-species complementation uncouples systemic nitrogen signaling from Casparian strip formation, while transcriptomic and phosphoproteomic analyses reveal largely non-overlapping signaling- and barrier-associated programs that differ between agar and agricultural soil conditions. Mechanistically, receptor-ligand comparisons, engineered receptor variants, and co-receptor mutant analyses show that systemic nitrogen signaling is retained in receptor-perception states that are insufficient to support full Casparian strip establishment. Together, these findings reveal how a shared receptor module can separate developmental and physiological outputs by linking receptor perception state to output specificity.

## Supplementary Table 2 for "A tunable receptor separates root barrier formation from nutrient signaling through ligand-perception states" (part 4 of 19)

### Sheet: At_agar_root (continued)
gene	WT_log2_fc	WT_p_adj	WT_direction	sgn3_log2_fc	sgn3_p_adj	sgn3_direction	AtSGN3_log2_fc	AtSGN3_p_adj	AtSGN3_direction	LjSGN3_log2_fc	LjSGN3_p_adj	LjSGN3_direction	WT_response	SGN3_dependent_response	SGN3_independent_response	SGN3_signaling_dependent_response	SGN3_CS_dependent_response
AT1G09200	0.198883	0.220211	NS	-0.409425	0.0117928	NS	0.198818	0.223856	NS	0.162104	0.316864	NS	FALSE	FALSE	FALSE	FALSE	FALSE
AT1G09210	0.42253	0.000116291	NS	0.146956	0.166003	NS	0.354149	0.00086825	NS	0.144759	0.154815	NS	FALSE	FALSE	FALSE	FALSE	FALSE
AT1G09220	-0.420353	0.0708584	NS	-0.198751	0.447934	NS	-0.636287	0.00804118	NS	-0.333089	0.152029	NS	FALSE	FALSE	FALSE	FALSE	FALSE
AT1G09230	-0.155141	0.405914	NS	-0.208718	0.260929	NS	-0.16685	0.371804	NS	-0.345415	0.0461107	NS	FALSE	FALSE	FALSE	FALSE	FALSE
AT1G09240	-2.06045	0.0817235	NS	-3.19564	0.00614405	repressed	-3.55992	0.00227976	repressed	-3.95057	0.000613834	repressed	FALSE	FALSE	FALSE	FALSE	FALSE
AT1G09250	-0.308888	0.0622804	NS	-0.415029	0.0124679	NS	-0.331027	0.0459135	NS	-0.0442972	0.808715	NS	FALSE	FALSE	FALSE	FALSE	FALSE
AT1G09270	0.0620693	0.504277	NS	-0.200526	0.0244675	NS	-0.0510926	0.596085	NS	0.0727166	0.421769	NS	FALSE	FALSE	FALSE	FALSE	FALSE
AT1G09280	-0.253828	0.0232568	NS	0.193528	0.0936248	NS	0.0407641	0.751616	NS	0.3431	0.00220144	NS	FALSE	FALSE	FALSE	FALSE	FALSE
AT1G09290	-0.157661	0.324295	NS	-0.0566773	0.757929	NS	0.0363264	0.842721	NS	-0.226656	0.129261	NS	FALSE	FALSE	FALSE	FALSE	FALSE
AT1G09300	-0.559307	9.58772e-06	NS	-0.119392	0.324248	NS	-0.329699	0.00408284	NS	-0.218404	0.0486025	NS	FALSE	FALSE	FALSE	FALSE	FALSE
AT1G09310	-1.26719	0.16893	NS	1.09504	0.265278	NS	-0.114044	0.911555	NS	1.62681	0.0682313	NS	FALSE	FALSE	FALSE	FALSE	FALSE
AT1G09320	-0.0308083	0.885342	NS	0.21232	0.265579	NS	-0.0593063	0.781051	NS	0.265244	0.135648	NS	FALSE	FALSE	FALSE	FALSE	FALSE
AT1G09330	0.217354	0.0425826	NS	-0.0478964	0.698524	NS	0.0771379	0.505096	NS	0.197764	0.05954	NS	FALSE	FALSE	FALSE	FALSE	FALSE
AT1G09340	0.305412	0.442848	NS	0.976501	0.0216736	NS	0.465853	0.235693	NS	1.45779	0.000305009	induced	FALSE	FALSE	FALSE	FALSE	FALSE
AT1G09350	-0.939235	0.0481739	NS	-1.71367	0.00379725	repressed	-1.51956	0.00320843	repressed	-3.89686	2.69988e-06	repressed	FALSE	FALSE	FALSE	FALSE	FALSE
AT1G09380	-1.80584	0.00131404	repressed	0.105065	0.880004	NS	-1.42322	0.0076702	repressed	0.710205	0.166973	NS	TRUE	TRUE	FALSE	FALSE	TRUE
AT1G09390	1.49528	2.48095e-06	induced	0.914862	0.000747072	NS	1.43741	2.91588e-06	induced	1.32062	7.53808e-06	induced	TRUE	TRUE	FALSE	TRUE	FALSE
AT1G09400	0.873503	0.0889996	NS	1.12372	0.0422947	induced	1.19237	0.0202957	induced	0.35012	0.504783	NS	FALSE	FALSE	FALSE	FALSE	FALSE
AT1G09410	-0.0802731	0.818259	NS	0.133284	0.716285	NS	-0.157052	0.64843	NS	-0.376234	0.222511	NS	FALSE	FALSE	FALSE	FALSE	FALSE
AT1G09415	0.424604	0.387739	NS	1.11898	0.0192823	induced	1.71603	0.00103839	induced	0.850875	0.059561	NS	FALSE	FALSE	FALSE	FALSE	FALSE
AT1G09420	-0.225125	0.139243	NS	-0.212946	0.186563	NS	0.075609	0.66014	NS	-0.0777212	0.639764	NS	FALSE	FALSE	FALSE	FALSE	FALSE
AT1G09430	-0.00708027	0.938602	NS	0.176472	0.025892	NS	0.0541633	0.520634	NS	0.231004	0.00323825	NS	FALSE	FALSE	FALSE	FALSE	FALSE
AT1G09440	-0.403434	0.0534723	NS	-0.169083	0.43212	NS	-0.345422	0.0908275	NS	-0.430886	0.0272146	NS	FALSE	FALSE	FALSE	FALSE	FALSE
AT1G09450	0.644117	0.00187679	NS	0.228211	0.27428	NS	0.845606	8.81585e-05	NS	0.114341	0.576833	NS	FALSE	FALSE	FALSE	FALSE	FALSE
AT1G09460	0.817043	0.000227068	NS	1.05016	7.18347e-06	induced	0.869226	9.68888e-05	NS	0.636107	0.00224079	NS	FALSE	FALSE	FALSE	FALSE	FALSE
AT1G09470	0.307405	0.0740076	NS	0.337404	0.0523163	NS	0.841374	1.93639e-05	NS	0.252737	0.127488	NS	FALSE	FALSE	FALSE	FALSE	FALSE
AT1G09480	-0.779408	0.00264263	NS	-0.382507	0.14934	NS	-1.53853	9.7972e-07	repressed	-0.361444	0.142265	NS	FALSE	FALSE	FALSE	FALSE	FALSE
AT1G09490	-0.184923	0.169081	NS	-0.318855	0.0180495	NS	-0.13415	0.332132	NS	-0.454258	0.000736013	NS	FALSE	FALSE	FALSE	FALSE	FALSE
AT1G09520	0.277507	0.0221531	NS	0.413545	0.00113013	NS	0.261327	0.0328044	NS	0.273665	0.0213867	NS	FALSE	FALSE	FALSE	FALSE	FALSE
AT1G09530	0.316027	0.246308	NS	0.614467	0.0230117	NS	0.400904	0.120185	NS	0.703291	0.00682701	NS	FALSE	FALSE	FALSE	FALSE	FALSE
AT1G09540	0.652796	0.0106593	NS	-0.172993	0.507356	NS	-0.305655	0.244276	NS	0.0286434	0.917386	NS	FALSE	FALSE	FALSE	FALSE	FALSE
AT1G09560	1.06134	2.11011e-07	induced	1.21524	1.51566e-08	induced	1.26147	6.9802e-09	induced	1.55184	7.4037e-11	induced	TRUE	FALSE	TRUE	FALSE	FALSE
AT1G09570	0.277014	0.00570562	NS	0.375555	0.00036011	NS	0.293462	0.00366465	NS	0.399677	0.000133296	NS	FALSE	FALSE	FALSE	FALSE	FALSE
AT1G09575	0.460268	0.0921713	NS	0.316753	0.267186	NS	0.172316	0.571071	NS	0.318505	0.22337	NS	FALSE	FALSE	FALSE	FALSE	FALSE
AT1G09580	0.54841	0.000745048	NS	0.391585	0.013994	NS	0.473599	0.00331332	NS	0.460803	0.00320629	NS	FALSE	FALSE	FALSE	FALSE	FALSE
AT1G09590	0.153292	0.217339	NS	-0.221241	0.0772262	NS	0.198644	0.107878	NS	0.0258961	0.853558	NS	FALSE	FALSE	FALSE	FALSE	FALSE
AT1G09600	1.30878	1.94643e-05	induced	0.873393	0.000993057	NS	1.04569	0.000190425	induced	0.345126	0.176112	NS	TRUE	TRUE	FALSE	FALSE	TRUE
AT1G09610	-0.00173954	0.994996	NS	0.62527	0.0137064	NS	0.123451	0.657364	NS	0.113963	0.66759	NS	FALSE	FALSE	FALSE	FALSE	FALSE
AT1G09620	0.395473	0.000121869	NS	0.193902	0.0480189	NS	0.049066	0.647829	NS	0.23707	0.0132326	NS	FALSE	FALSE	FALSE	FALSE	FALSE
AT1G09630	0.0779976	0.434751	NS	0.16684	0.0860458	NS	0.291228	0.00300387	NS	0.36501	0.000212228	NS	FALSE	FALSE	FALSE	FALSE	FALSE
AT1G09640	-0.240885	0.0161228	NS	0.0187151	0.882196	NS	-0.205582	0.0399104	NS	-0.0942142	0.3562	NS	FALSE	FALSE	FALSE	FALSE	FALSE
AT1G09645	-0.267092	0.0313157	NS	0.0191879	0.902807	NS	-0.124929	0.329208	NS	-0.0463233	0.727982	NS	FALSE	FALSE	FALSE	FALSE	FALSE
AT1G09650	0.167368	0.747931	NS	-0.299076	0.552799	NS	0.226203	0.681771	NS	0.507161	0.283858	NS	FALSE	FALSE	FALSE	FALSE	FALSE
AT1G09660	-0.331908	0.000597797	NS	-0.366777	0.000222801	NS	-0.32794	0.000704883	NS	-0.256352	0.0054606	NS	FALSE	FALSE	FALSE	FALSE	FALSE
AT1G09680	-0.285349	0.282533	NS	0.52425	0.0598455	NS	-0.0981731	0.730907	NS	-0.0437877	0.887571	NS	FALSE	FALSE	FALSE	FALSE	FALSE
AT1G09690	0.211252	0.0800998	NS	-0.0715246	0.600606	NS	0.257423	0.0331645	NS	0.209406	0.0795928	NS	FALSE	FALSE	FALSE	FALSE	FALSE
AT1G09700	0.171227	0.221712	NS	0.461093	0.0016225	NS	0.215773	0.126196	NS	0.138383	0.31798	NS	FALSE	FALSE	FALSE	FALSE	FALSE
AT1G09710	-0.685293	0.00800699	NS	-0.300241	0.258826	NS	-0.287454	0.271389	NS	-0.0787274	0.774052	NS	FALSE	FALSE	FALSE	FALSE	FALSE
AT1G09730	0.0742688	0.424795	NS	0.282274	0.0021398	NS	0.190304	0.0330044	NS	0.193874	0.0266768	NS	FALSE	FALSE	FALSE	FALSE	FALSE
AT1G09740	-0.417629	0.00020515	NS	-0.064181	0.591868	NS	-0.280163	0.00885405	NS	-0.188904	0.0712929	NS	FALSE	FALSE	FALSE	FALSE	FALSE
AT1G09750	-0.324847	0.0596292	NS	-0.658555	0.000387523	NS	-0.527545	0.00287727	NS	0.341586	0.0402661	NS	FALSE	FALSE	FALSE	FALSE	FALSE
AT1G09760	-0.177295	0.0435229	NS	0.0637019	0.511872	NS	0.0935988	0.304714	NS	-0.148828	0.085851	NS	FALSE	FALSE	FALSE	FALSE	FALSE
AT1G09770	0.0869074	0.407419	NS	0.407434	0.000167505	NS	0.391936	0.000239577	NS	0.182289	0.0675429	NS	FALSE	FALSE	FALSE	FALSE	FALSE
AT1G09780	0.113015	0.390386	NS	-0.0914606	0.513384	NS	-0.114962	0.388054	NS	-0.0785245	0.559413	NS	FALSE	FALSE	FALSE	FALSE	FALSE
AT1G09790	1.217	0.22119	NS	2.96092	0.0192859	induced	4.21499	0.000795414	induced	2.9092	0.0195057	induced	FALSE	FALSE	FALSE	FALSE	FALSE
AT1G09794	-0.677437	0.0304354	NS	-0.0913043	0.808041	NS	0.0195148	0.959942	NS	-0.338128	0.278901	NS	FALSE	FALSE	FALSE	FALSE	FALSE
AT1G09795	-0.0111964	0.930942	NS	-0.136949	0.228122	NS	-0.146549	0.181522	NS	-0.0376614	0.747143	NS	FALSE	FALSE	FALSE	FALSE	FALSE
AT1G09800	-0.278313	0.157835	NS	-0.136009	0.546781	NS	0.128403	0.55388	NS	0.0480545	0.833081	NS	FALSE	FALSE	FALSE	FALSE	FALSE
AT1G09810	-0.750154	0.000103885	NS	-0.816019	3.00187e-05	NS	-0.722745	0.000147497	NS	-0.781387	3.38041e-05	NS	FALSE	FALSE	FALSE	FALSE	FALSE
AT1G09812	-1.08157	0.000430555	repressed	-1.50036	5.506e-06	repressed	-2.19639	6.06398e-08	repressed	-1.56879	1.00001e-06	repressed	TRUE	FALSE	TRUE	FALSE	FALSE
AT1G09815	-0.503513	0.00422579	NS	-0.369956	0.0392339	NS	-0.437664	0.012644	NS	-0.234936	0.166803	NS	FALSE	FALSE	FALSE	FALSE	FALSE
AT1G09820	-0.128162	0.487714	NS	-0.000415706	0.998675	NS	0.0916286	0.640232	NS	-0.280111	0.110561	NS	FALSE	FALSE	FALSE	FALSE	FALSE
AT1G09830	-0.298048	0.0122688	NS	-0.493388	0.000113374	NS	-0.553772	2.30204e-05	NS	-0.554206	1.55263e-05	NS	FALSE	FALSE	FALSE	FALSE	FALSE
AT1G09840	-0.232949	0.0319168	NS	-0.382547	0.000790921	NS	-0.299679	0.00653833	NS	-0.543423	6.36689e-06	NS	FALSE	FALSE	FALSE	FALSE	FALSE
AT1G09850	0.343185	0.0021702	NS	0.255388	0.0223108	NS	0.555787	6.52081e-06	NS	0.289737	0.00805955	NS	FALSE	FALSE	FALSE	FALSE	FALSE
AT1G09860	-0.097886	0.711265	NS	0.398454	0.135263	NS	0.728427	0.00699293	NS	-0.112649	0.68026	NS	FALSE	FALSE	FALSE	FALSE	FALSE
AT1G09870	-0.0150832	0.908442	NS	-0.00665218	0.963837	NS	-0.173646	0.121609	NS	-0.0890789	0.436475	NS	FALSE	FALSE	FALSE	FALSE	FALSE
AT1G09880	1.07203	0.0117722	induced	0.00824661	0.988195	NS	0.178492	0.682133	NS	0.0788241	0.855378	NS	TRUE	TRUE	FALSE	FALSE	FALSE
AT1G09890	0.370314	0.212832	NS	0.424429	0.133592	NS	0.789806	0.00916938	NS	0.619112	0.0251413	NS	FALSE	FALSE	FALSE	FALSE	FALSE
AT1G09900	-0.0794719	0.635616	NS	-0.0317932	0.872696	NS	-0.187404	0.234906	NS	-0.321052	0.0345578	NS	FALSE	FALSE	FALSE	FALSE	FALSE
AT1G09910	-0.165882	0.266331	NS	0.106996	0.510246	NS	-0.238685	0.102606	NS	0.0863843	0.576488	NS	FALSE	FALSE	FALSE	FALSE	FALSE
AT1G09920	0.11391	0.300983	NS	0.0966696	0.401133	NS	0.161078	0.138242	NS	-0.0154535	0.901015	NS	FALSE	FALSE	FALSE	FALSE	FALSE
AT1G09932	0.634708	0.0328837	NS	2.47581	1.89991e-08	induced	1.14933	0.000166009	induced	1.58994	1.56211e-06	induced	FALSE	FALSE	FALSE	FALSE	FALSE
AT1G09940	0.251077	0.038512	NS	0.689511	1.22512e-06	NS	0.491669	0.000151349	NS	0.721942	3.28964e-07	NS	FALSE	FALSE	FALSE	FALSE	FALSE
AT1G09950	-0.987007	0.10381	NS	-2.70468	0.000432201	repressed	-1.55495	0.0147081	repressed	-1.71024	0.00452542	repressed	FALSE	FALSE	FALSE	FALSE	FALSE
AT1G09960	-0.0401881	0.770295	NS	-0.21535	0.0812444	NS	-0.320453	0.00891143	NS	-0.0265249	0.846237	NS	FALSE	FALSE	FALSE	FALSE	FALSE
AT1G09970	-0.447337	2.35713e-05	NS	-0.396776	0.000126657	NS	-0.794788	8.41577e-10	NS	-0.720228	5.15213e-09	NS	FALSE	FALSE	FALSE	FALSE	FALSE
AT1G09980	-0.169737	0.177693	NS	-0.317263	0.0121161	NS	-0.295347	0.0183126	NS	-0.33965	0.00600883	NS	FALSE	FALSE	FALSE	FALSE	FALSE
AT1G09995	-0.567516	0.00552625	NS	-0.249251	0.232358	NS	-0.0479086	0.842133	NS	-0.300707	0.120606	NS	FALSE	FALSE	FALSE	FALSE	FALSE
AT1G10000	0.0537564	0.898953	NS	0.318474	0.422197	NS	0.0856963	0.84131	NS	0.0783708	0.846275	NS	FALSE	FALSE	FALSE	FALSE	FALSE
AT1G10020	0.346912	0.0131684	NS	0.283035	0.0444452	NS	0.227097	0.104734	NS	0.537737	0.000183558	NS	FALSE	FALSE	FALSE	FALSE	FALSE
AT1G10030	0.15471	0.358549	NS	0.00876001	0.967821	NS	0.143456	0.410356	NS	0.574565	0.000590103	NS	FALSE	FALSE	FALSE	FALSE	FALSE
AT1G10040	-0.609161	0.00501519	NS	-0.651811	0.00231289	NS	-0.601677	0.00517705	NS	-0.843566	8.78467e-05	NS	FALSE	FALSE	FALSE	FALSE	FALSE
AT1G10050	0.289703	0.030082	NS	-0.138648	0.319235	NS	2.83813e-05	0.999884	NS	-0.140293	0.289732	NS	FALSE	FALSE	FALSE	FALSE	FALSE
AT1G10060	0.892716	0.0960789	NS	-0.367475	0.507528	NS	0.796974	0.113762	NS	0.453014	0.386425	NS	FALSE	FALSE	FALSE	FALSE	FALSE
AT1G10070	0.150327	0.829905	NS	1.19417	0.0502593	NS	0.964336	0.096302	NS	1.47096	0.00820165	induced	FALSE	FALSE	FALSE	FALSE	FALSE
AT1G10090	0.248726	0.019077	NS	-0.13008	0.23619	NS	-0.283392	0.0078489	NS	-0.236239	0.0232415	NS	FALSE	FALSE	FALSE	FALSE	FALSE
AT1G10095	-0.381611	0.0976113	NS	-0.0347519	0.902553	NS	-0.0532401	0.842233	NS	-0.220376	0.322	NS	FALSE	FALSE	FALSE	FALSE	FALSE
AT1G10110	-1.17395	0.000784595	repressed	-1.46485	7.10846e-05	repressed	-1.61016	1.76807e-05	repressed	-1.69797	3.10118e-06	repressed	TRUE	FALSE	TRUE	FALSE	FALSE
AT1G10120	0.0300007	0.851081	NS	0.0631704	0.685848	NS	-0.00744109	0.965293	NS	0.0597591	0.684114	NS	FALSE	FALSE	FALSE	FALSE	FALSE
AT1G10130	0.320128	0.000506386	NS	0.134717	0.136746	NS	-0.0329974	0.741476	NS	0.145666	0.0934634	NS	FALSE	FALSE	FALSE	FALSE	FALSE
AT1G10140	0.957602	1.89447e-06	NS	0.977793	7.30626e-07	NS	0.859242	7.21119e-06	NS	0.857795	3.65403e-06	NS	FALSE	FALSE	FALSE	FALSE	FALSE
AT1G10150	1.90418	1.61831e-11	induced	1.95406	4.65182e-12	induced	1.64738	2.87683e-10	induced	1.69194	8.84255e-11	induced	TRUE	FALSE	TRUE	FALSE	FALSE
AT1G10155	1.87962	9.57364e-12	induced	1.88878	4.08722e-12	induced	1.52984	5.21592e-10	induced	1.57844	1.50365e-10	induced	TRUE	FALSE	TRUE	FALSE	FALSE
AT1G10170	-0.579209	0.0052833	NS	0.143572	0.527621	NS	-0.275846	0.186227	NS	-0.0974743	0.662366	NS	FALSE	FALSE	FALSE	FALSE	FALSE
AT1G10180	0.200406	0.183044	NS	0.0699881	0.682189	NS	0.0126551	0.944077	NS	-0.0845253	0.589563	NS	FALSE	FALSE	FALSE	FALSE	FALSE
AT1G10200	0.0886218	0.315475	NS	0.00540591	0.961838	NS	0.242964	0.00546586	NS	0.123601	0.14697	NS	FALSE	FALSE	FALSE	FALSE	FALSE
AT1G10210	0.403599	0.0144494	NS	0.350167	0.0305383	NS	0.297544	0.0729228	NS	0.350758	0.0251577	NS	FALSE	FALSE	FALSE	FALSE	FALSE
AT1G10220	1.13263	0.000413617	induced	0.509535	0.0664166	NS	0.066889	0.84019	NS	-0.384375	0.168225	NS	TRUE	TRUE	FALSE	FALSE	FALSE
AT1G10230	-0.127113	0.535156	NS	0.0086131	0.974486	NS	-0.027568	0.907711	NS	-0.506217	0.00869752	NS	FALSE	FALSE	FALSE	FALSE	FALSE
AT1G10240	-0.0452186	0.840288	NS	-0.106553	0.627867	NS	-0.124148	0.558411	NS	-0.0340205	0.876457	NS	FALSE	FALSE	FALSE	FALSE	FALSE
AT1G10270	-0.249498	0.225826	NS	-0.62192	0.00289817	NS	-0.736049	0.000477748	NS	-0.88172	4.76717e-05	NS	FALSE	FALSE	FALSE	FALSE	FALSE
AT1G10280	-0.0563991	0.765079	NS	-0.0139836	0.949452	NS	-0.195035	0.254689	NS	0.0692151	0.703382	NS	FALSE	FALSE	FALSE	FALSE	FALSE
AT1G10290	0.221019	0.00790888	NS	-0.0522933	0.572804	NS	-0.00227971	0.981868	NS	0.0332689	0.713285	NS	FALSE	FALSE	FALSE	FALSE	FALSE
AT1G10300	-0.538399	0.0312326	NS	-1.17196	2.90433e-05	repressed	-0.765299	0.00447877	NS	-1.53822	9.14096e-07	repressed	FALSE	FALSE	FALSE	FALSE	FALSE
AT1G10310	0.0220598	0.890501	NS	0.0378117	0.821705	NS	-0.0450422	0.777835	NS	-0.106946	0.44538	NS	FALSE	FALSE	FALSE	FALSE	FALSE
AT1G10320	0.0417194	0.926174	NS	0.161023	0.706797	NS	0.199062	0.629759	NS	-0.591246	0.101764	NS	FALSE	FALSE	FALSE	FALSE	FALSE
AT1G10330	0.00598119	0.987427	NS	-0.98279	0.0030305	NS	-0.484515	0.135382	NS	-0.703691	0.019826	NS	FALSE	FALSE	FALSE	FALSE	FALSE
AT1G10340	1.04089	0.252188	NS	2.88643	0.00180917	induced	0.921737	0.275449	NS	2.06531	0.0153617	induced	FALSE	FALSE	FALSE	FALSE	FALSE
AT1G10350	0.5074	0.000575277	NS	0.367194	0.0100039	NS	0.438951	0.00233721	NS	0.338939	0.0146829	NS	FALSE	FALSE	FALSE	FALSE	FALSE
AT1G10360	1.38348	0.00191992	induced	0.771087	0.0729759	NS	0.446316	0.314111	NS	0.448997	0.285934	NS	TRUE	TRUE	FALSE	FALSE	FALSE
AT1G10370	0.627231	0.0457465	NS	0.223898	0.557595	NS	0.146009	0.684341	NS	-0.265614	0.43825	NS	FALSE	FALSE	FALSE	FALSE	FALSE
AT1G10380	0.832635	1.2842e-05	NS	0.25849	0.126766	NS	0.350206	0.0366305	NS	0.584968	0.000555788	NS	FALSE	FALSE	FALSE	FALSE	FALSE
AT1G10385	-1.31922	9.0129e-05	repressed	-1.67998	5.0207e-07	repressed	-1.50159	6.77972e-06	repressed	-1.96925	7.08836e-08	repressed	TRUE	FALSE	TRUE	FALSE	FALSE
AT1G10390	0.0559682	0.703637	NS	-0.087689	0.557488	NS	-0.263938	0.0491033	NS	-0.196626	0.138029	NS	FALSE	FALSE	FALSE	FALSE	FALSE
AT1G10395	0.774805	0.172255	NS	0.0769247	0.90336	NS	-0.613936	0.226371	NS	-0.0450752	0.940293	NS	FALSE	FALSE	FALSE	FALSE	FALSE
AT1G10400	-0.203968	0.537585	NS	-1.26838	0.000139546	repressed	-0.500424	0.120339	NS	-0.396065	0.191214	NS	FALSE	FALSE	FALSE	FALSE	FALSE
AT1G10410	-0.0885593	0.372227	NS	-0.174801	0.0741162	NS	-0.225795	0.0190581	NS	-0.485269	5.41279e-06	NS	FALSE	FALSE	FALSE	FALSE	FALSE
AT1G10417	-0.0680569	0.836879	NS	-0.366168	0.199088	NS	-0.240692	0.431892	NS	-0.0216636	0.945338	NS	FALSE	FALSE	FALSE	FALSE	FALSE
AT1G10430	0.0115212	0.942302	NS	0.0348267	0.834923	NS	0.14531	0.30265	NS	0.212893	0.111652	NS	FALSE	FALSE	FALSE	FALSE	FALSE
AT1G10450	0.236812	0.153952	NS	0.188004	0.276667	NS	0.19425	0.247209	NS	-0.0656207	0.713709	NS	FALSE	FALSE	FALSE	FALSE	FALSE
AT1G10460	-0.00790771	0.98365	NS	-0.294523	0.399037	NS	0.143778	0.68795	NS	0.447012	0.150045	NS	FALSE	FALSE	FALSE	FALSE	FALSE
AT1G10470	-0.0985039	0.675763	NS	0.149943	0.53032	NS	-0.0490048	0.846268	NS	-0.809382	0.000312887	NS	FALSE	FALSE	FALSE	FALSE	FALSE
AT1G10480	-0.291153	0.31422	NS	0.174728	0.568046	NS	-0.279273	0.324317	NS	-1.36854	1.06711e-05	repressed	FALSE	FALSE	FALSE	FALSE	FALSE
AT1G10490	-0.0833283	0.327348	NS	0.043973	0.640979	NS	-0.138738	0.0957313	NS	-0.0870383	0.296907	NS	FALSE	FALSE	FALSE	FALSE	FALSE
AT1G10500	-0.308342	0.0265419	NS	0.172918	0.237909	NS	-0.18653	0.188275	NS	-0.113782	0.418919	NS	FALSE	FALSE	FALSE	FALSE	FALSE
AT1G10510	-0.187662	0.0793756	NS	-0.348477	0.00165861	NS	-0.388179	0.000501603	NS	-0.190357	0.0646231	NS	FALSE	FALSE	FALSE	FALSE	FALSE
AT1G10520	0.485023	0.0526136	NS	-0.077396	0.792367	NS	-0.438231	0.0819144	NS	-0.686311	0.00511626	NS	FALSE	FALSE	FALSE	FALSE	FALSE
AT1G10522	-0.13261	0.669825	NS	0.0542676	0.884313	NS	0.320122	0.289364	NS	0.173073	0.560777	NS	FALSE	FALSE	FALSE	FALSE	FALSE
AT1G10530	-0.574635	0.00260609	NS	-0.220214	0.252522	NS	-0.371125	0.0490455	NS	-0.33271	0.0609025	NS	FALSE	FALSE	FALSE	FALSE	FALSE
AT1G10540	0.934784	0.351883	NS	0.285456	0.803085	NS	-1.30519	0.163639	NS	-0.610812	0.561243	NS	FALSE	FALSE	FALSE	FALSE	FALSE
AT1G10550	-0.179428	0.770757	NS	-1.05668	0.0477604	repressed	-0.37156	0.543088	NS	-0.39604	0.437846	NS	FALSE	FALSE	FALSE	FALSE	FALSE
AT1G10560	1.35767	7.49698e-08	induced	0.605584	0.00262617	NS	0.963098	1.37128e-05	NS	0.633772	0.00125994	NS	TRUE	TRUE	FALSE	FALSE	FALSE
AT1G10570	-0.149364	0.407945	NS	-0.0400212	0.850471	NS	0.0586459	0.765145	NS	-0.168176	0.330237	NS	FALSE	FALSE	FALSE	FALSE	FALSE
AT1G10580	0.0459088	0.639675	NS	-0.0789697	0.411938	NS	0.045933	0.645379	NS	-0.177876	0.0428972	NS	FALSE	FALSE	FALSE	FALSE	FALSE
AT1G10590	0.011545	0.940609	NS	0.124612	0.375803	NS	0.312897	0.0179049	NS	0.403222	0.00235028	NS	FALSE	FALSE	FALSE	FALSE	FALSE
AT1G10600	-0.368399	0.021288	NS	-0.064075	0.735105	NS	-0.266601	0.100139	NS	-0.105619	0.51252	NS	FALSE	FALSE	FALSE	FALSE	FALSE
AT1G10610	-0.247126	0.219711	NS	0.354746	0.091248	NS	0.147812	0.522725	NS	0.118017	0.575932	NS	FALSE	FALSE	FALSE	FALSE	FALSE
AT1G10630	0.215542	0.168767	NS	0.0980341	0.575129	NS	0.217694	0.168153	NS	0.356784	0.0205602	NS	FALSE	FALSE	FALSE	FALSE	FALSE
AT1G10640	1.47691	0.0522718	NS	0.974054	0.199258	NS	0.819929	0.285561	NS	1.29056	0.113211	NS	FALSE	FALSE	FALSE	FALSE	FALSE
AT1G10650	-0.0553713	0.793598	NS	-0.499852	0.00795184	NS	-0.542807	0.00455791	NS	-0.656432	0.000500274	NS	FALSE	FALSE	FALSE	FALSE	FALSE
AT1G10657	0.292992	0.822997	NS	0.996481	0.438401	NS	-0.695283	0.552557	NS	1.98335	0.0699212	NS	FALSE	FALSE	FALSE	FALSE	FALSE
AT1G10660	-0.0383213	0.772506	NS	0.19183	0.118583	NS	0.280677	0.0195783	NS	0.251226	0.0292724	NS	FALSE	FALSE	FALSE	FALSE	FALSE
AT1G10670	0.411646	1.69475e-05	NS	0.134717	0.130188	NS	0.301308	0.000792908	NS	0.25989	0.00288321	NS	FALSE	FALSE	FALSE	FALSE	FALSE
AT1G10680	1.04076	0.170303	NS	0.715594	0.369171	NS	0.804073	0.269155	NS	0.533892	0.495346	NS	FALSE	FALSE	FALSE	FALSE	FALSE
AT1G10690	0.200546	0.364753	NS	-0.141312	0.539734	NS	-0.531656	0.0146625	NS	-0.574507	0.00576791	NS	FALSE	FALSE	FALSE	FALSE	FALSE
AT1G10700	0.0366091	0.771311	NS	0.246247	0.0310973	NS	0.00964501	0.943959	NS	0.316644	0.00460906	NS	FALSE	FALSE	FALSE	FALSE	FALSE
AT1G10710	1.50889	0.0531124	NS	0.85134	0.243544	NS	0.956958	0.195145	NS	1.46075	0.0442473	induced	FALSE	FALSE	FALSE	FALSE	FALSE
AT1G10720	-0.00217387	0.984739	NS	0.0405792	0.71649	NS	0.153897	0.114512	NS	-0.114044	0.230649	NS	FALSE	FALSE	FALSE	FALSE	FALSE
AT1G10730	-0.291094	0.0272748	NS	0.1028	0.479244	NS	0.0160226	0.922061	NS	-0.333598	0.00943696	NS	FALSE	FALSE	FALSE	FALSE	FALSE
AT1G10740	0.628535	6.76899e-05	NS	0.576778	0.000184034	NS	0.606785	0.000100445	NS	0.823142	7.70867e-07	NS	FALSE	FALSE	FALSE	FALSE	FALSE
AT1G10750	0.0685427	0.800224	NS	-0.258062	0.299585	NS	-0.389085	0.115129	NS	-0.413117	0.0728602	NS	FALSE	FALSE	FALSE	FALSE	FALSE
AT1G10760	0.392558	0.0259462	NS	0.259236	0.153719	NS	-0.0985775	0.611358	NS	-0.106605	0.567966	NS	FALSE	FALSE	FALSE	FALSE	FALSE
AT1G10770	-1.63195	0.0328882	repressed	0.287873	0.762462	NS	-1.43875	0.0737327	NS	-2.11813	0.013418	repressed	TRUE	TRUE	FALSE	FALSE	FALSE
AT1G10780	0.0477032	0.762119	NS	0.0915534	0.555728	NS	0.231316	0.103449	NS	-0.109593	0.447822	NS	FALSE	FALSE	FALSE	FALSE	FALSE
AT1G10790	-0.771249	0.00454475	NS	-0.157421	0.622481	NS	-0.434142	0.120814	NS	-0.348767	0.204604	NS	FALSE	FALSE	FALSE	FALSE	FALSE
AT1G10800	0.0605917	0.901707	NS	-0.18775	0.670135	NS	0.806694	0.0576496	NS	-0.169117	0.684954	NS	FALSE	FALSE	FALSE	FALSE	FALSE
AT1G10810	0.0800296	0.772506	NS	-0.186642	0.456466	NS	0.116149	0.666728	NS	0.195507	0.412451	NS	FALSE	FALSE	FALSE	FALSE	FALSE
AT1G10820	-0.329049	0.0100357	NS	-0.266523	0.0353837	NS	-0.29483	0.0204935	NS	-0.453356	0.000411859	NS	FALSE	FALSE	FALSE	FALSE	FALSE
AT1G10830	-0.0571373	0.824012	NS	0.292991	0.222142	NS	-0.193006	0.420557	NS	0.224381	0.319562	NS	FALSE	FALSE	FALSE	FALSE	FALSE
AT1G10840	0.00229036	0.982787	NS	0.0170006	0.878729	NS	-0.0752313	0.418509	NS	0.120316	0.169293	NS	FALSE	FALSE	FALSE	FALSE	FALSE
AT1G10850	-0.0401186	0.703035	NS	-0.333908	0.00078642	NS	-0.194726	0.041193	NS	-0.0194778	0.856449	NS	FALSE	FALSE	FALSE	FALSE	FALSE
AT1G10865	-0.506379	0.0010703	NS	-0.00859817	0.96699	NS	-0.0765485	0.655785	NS	-0.184739	0.211674	NS	FALSE	FALSE	FALSE	FALSE	FALSE
AT1G10870	0.238961	0.0571317	NS	0.0742248	0.596486	NS	0.106421	0.419421	NS	-0.0186731	0.896127	NS	FALSE	FALSE	FALSE	FALSE	FALSE
AT1G10890	-0.265103	0.089699	NS	-0.105298	0.541836	NS	-0.0948534	0.578199	NS	-0.158256	0.312741	NS	FALSE	FALSE	FALSE	FALSE	FALSE
AT1G10900	0.0435237	0.786003	NS	-0.00017331	0.999246	NS	-0.0336238	0.840466	NS	-0.249614	0.0748415	NS	FALSE	FALSE	FALSE	FALSE	FALSE
AT1G10910	0.109354	0.39197	NS	0.253812	0.0412823	NS	0.189511	0.12797	NS	0.147653	0.215526	NS	FALSE	FALSE	FALSE	FALSE	FALSE
AT1G10920	0.267291	0.678928	NS	-0.982936	0.115338	NS	-0.165484	0.820337	NS	0.428085	0.449607	NS	FALSE	FALSE	FALSE	FALSE	FALSE
AT1G10930	0.347039	0.0650199	NS	0.11738	0.571292	NS	0.48328	0.0106416	NS	-0.147303	0.441013	NS	FALSE	FALSE	FALSE	FALSE	FALSE
AT1G10940	-0.457169	6.91815e-06	NS	-0.338433	0.000393218	NS	-0.470763	4.16904e-06	NS	-0.423619	1.59649e-05	NS	FALSE	FALSE	FALSE	FALSE	FALSE
AT1G10950	0.382946	1.03854e-05	NS	0.237109	0.00310303	NS	0.170253	0.028759	NS	0.502084	9.07403e-08	NS	FALSE	FALSE	FALSE	FALSE	FALSE
AT1G10960	0.886439	0.000269111	NS	0.648555	0.0123233	NS	0.810633	0.000980442	NS	0.645395	0.00869546	NS	FALSE	FALSE	FALSE	FALSE	FALSE
AT1G10970	-0.281343	0.168006	NS	-0.445644	0.0292866	NS	-0.673284	0.000856507	NS	-0.612216	0.00192049	NS	FALSE	FALSE	FALSE	FALSE	FALSE
AT1G10990	-1.14292	3.77997e-05	repressed	-0.722689	0.0048168	NS	-0.760626	0.00275214	NS	-0.41941	0.0741061	NS	TRUE	TRUE	FALSE	FALSE	FALSE
AT1G11000	-0.187777	0.0654045	NS	-0.144081	0.166061	NS	-0.126757	0.219494	NS	-0.195903	0.046238	NS	FALSE	FALSE	FALSE	FALSE	FALSE
AT1G11020	-0.157675	0.277702	NS	-0.00592749	0.975512	NS	-0.0968838	0.530905	NS	0.168842	0.229873	NS	FALSE	FALSE	FALSE	FALSE	FALSE
AT1G11050	-0.230244	0.259303	NS	-0.171772	0.411015	NS	-0.16533	0.41827	NS	-0.202779	0.291907	NS	FALSE	FALSE	FALSE	FALSE	FALSE
AT1G11060	0.141654	0.141028	NS	0.092607	0.358466	NS	-0.0966913	0.324222	NS	-0.158325	0.088235	NS	FALSE	FALSE	FALSE	FALSE	FALSE
AT1G11070	2.62499	3.78819e-07	induced	5.08371	7.74723e-09	induced	3.8589	6.25456e-09	induced	4.33258	6.2507e-10	induced	TRUE	FALSE	TRUE	FALSE	FALSE
AT1G11080	0.548852	0.022612	NS	2.63748	2.43258e-11	induced	1.79028	1.42239e-08	induced	1.8905	4.79028e-09	induced	FALSE	FALSE	FALSE	FALSE	FALSE
AT1G11090	-0.198233	0.140857	NS	-0.182126	0.189493	NS	-0.335162	0.0128774	NS	-0.350715	0.00738465	NS	FALSE	FALSE	FALSE	FALSE	FALSE
AT1G11100	-0.34411	0.055871	NS	-0.327733	0.0694286	NS	-0.719208	0.000146243	NS	-1.06505	3.26383e-07	repressed	FALSE	FALSE	FALSE	FALSE	FALSE
AT1G11120	-0.087931	0.675763	NS	-0.486017	0.0132514	NS	-0.194165	0.338592	NS	-0.225123	0.23423	NS	FALSE	FALSE	FALSE	FALSE	FALSE
AT1G11125	-0.503562	0.155139	NS	-0.166037	0.664779	NS	-0.285674	0.456504	NS	-0.054604	0.891456	NS	FALSE	FALSE	FALSE	FALSE	FALSE
AT1G11130	0.071453	0.690465	NS	-0.198965	0.237909	NS	-0.353625	0.0288053	NS	-0.291975	0.0660979	NS	FALSE	FALSE	FALSE	FALSE	FALSE
AT1G11160	0.0462914	0.836894	NS	-0.353407	0.0696814	NS	-0.24954	0.215582	NS	-0.473321	0.0127062	NS	FALSE	FALSE	FALSE	FALSE	FALSE
AT1G11170	0.30704	0.229223	NS	0.00310582	0.993309	NS	0.252107	0.327711	NS	-0.211065	0.396462	NS	FALSE	FALSE	FALSE	FALSE	FALSE
AT1G11180	0.987894	0.000563	NS	0.903043	0.00108477	NS	0.773595	0.0037149	NS	1.46312	1.04634e-06	induced	FALSE	FALSE	FALSE	FALSE	FALSE
AT1G11190	1.64061	4.11411e-08	induced	0.814715	0.000393905	NS	0.702262	0.00203562	NS	0.595893	0.00550927	NS	TRUE	TRUE	FALSE	FALSE	FALSE
AT1G11200	-0.223343	0.175574	NS	-0.184053	0.286175	NS	-0.148873	0.387752	NS	0.0858195	0.623598	NS	FALSE	FALSE	FALSE	FALSE	FALSE
AT1G11210	0.6453	4.37821e-05	NS	0.451755	0.0019911	NS	-0.0278259	0.867967	NS	0.295887	0.0328982	NS	FALSE	FALSE	FALSE	FALSE	FALSE
AT1G11220	0.249428	0.51693	NS	-0.116075	0.779414	NS	0.409688	0.27845	NS	0.269697	0.457417	NS	FALSE	FALSE	FALSE	FALSE	FALSE
AT1G11240	-0.0140609	0.930107	NS	0.292375	0.0340257	NS	0.650787	1.64726e-05	NS	0.366641	0.00595794	NS	FALSE	FALSE	FALSE	FALSE	FALSE
AT1G11260	1.12384	2.0042e-05	induced	1.13902	1.78462e-05	induced	1.04994	5.01964e-05	induced	1.66505	2.13734e-08	induced	TRUE	FALSE	TRUE	FALSE	FALSE
AT1G11270	-0.0680219	0.725918	NS	-0.0664595	0.751352	NS	-0.140899	0.463425	NS	0.218368	0.206034	NS	FALSE	FALSE	FALSE	FALSE	FALSE
AT1G11280	0.0411513	0.722427	NS	-0.227664	0.0305874	NS	-0.240311	0.0210685	NS	-0.270422	0.00869104	NS	FALSE	FALSE	FALSE	FALSE	FALSE
AT1G11290	0.295776	0.267001	NS	0.194291	0.506721	NS	0.229416	0.408816	NS	0.0784985	0.788136	NS	FALSE	FALSE	FALSE	FALSE	FALSE
AT1G11300	-1.73359	5.32852e-05	repressed	-1.84844	1.61642e-05	repressed	-2.16723	2.99603e-06	repressed	-2.23507	7.70867e-07	repressed	TRUE	FALSE	TRUE	FALSE	FALSE
AT1G11303	-0.235809	0.489045	NS	0.0577885	0.887578	NS	-0.307945	0.381318	NS	-0.709415	0.0307034	NS	FALSE	FALSE	FALSE	FALSE	FALSE
AT1G11310	0.334858	0.0486238	NS	0.0247555	0.908619	NS	-0.0375103	0.850609	NS	0.174632	0.309627	NS	FALSE	FALSE	FALSE	FALSE	FALSE
AT1G11320	0.075336	0.800224	NS	0.012038	0.973202	NS	-0.275738	0.323169	NS	-0.0748545	0.798544	NS	FALSE	FALSE	FALSE	FALSE	FALSE
AT1G11330	-0.630091	0.00395141	NS	-0.757916	0.00108953	NS	-1.02739	1.64661e-05	repressed	-1.03122	1.15602e-05	repressed	FALSE	FALSE	FALSE	FALSE	FALSE
AT1G11350	-0.387058	0.162864	NS	0.230225	0.449831	NS	-0.0629271	0.848075	NS	0.223623	0.433686	NS	FALSE	FALSE	FALSE	FALSE	FALSE
AT1G11360	0.152191	0.262763	NS	0.228489	0.0939888	NS	0.249967	0.0627265	NS	0.57643	4.62886e-05	NS	FALSE	FALSE	FALSE	FALSE	FALSE
AT1G11380	1.31795	1.74837e-10	induced	1.77243	2.96111e-13	induced	1.59861	3.64817e-12	induced	1.53744	4.57471e-12	induced	TRUE	FALSE	TRUE	FALSE	FALSE
AT1G11390	0.129059	0.162962	NS	-0.063185	0.53349	NS	0.0835812	0.385995	NS	0.161255	0.072644	NS	FALSE	FALSE	FALSE	FALSE	FALSE
AT1G11400	-0.19043	0.12447	NS	0.137591	0.287902	NS	-0.0489196	0.728129	NS	0.071488	0.578564	NS	FALSE	FALSE	FALSE	FALSE	FALSE
AT1G11410	-0.631946	0.0110876	NS	-0.200364	0.437467	NS	-0.374465	0.123553	NS	-0.370396	0.101482	NS	FALSE	FALSE	FALSE	FALSE	FALSE
AT1G11420	-0.00219172	0.993104	NS	-0.202409	0.379799	NS	0.029872	0.909627	NS	-0.172332	0.429019	NS	FALSE	FALSE	FALSE	FALSE	FALSE
AT1G11430	-0.0529199	0.722468	NS	-0.153176	0.284554	NS	0.0653769	0.665458	NS	-0.0969943	0.484978	NS	FALSE	FALSE	FALSE	FALSE	FALSE
AT1G11440	0.00132096	0.995444	NS	-0.203464	0.364793	NS	-0.38619	0.0707836	NS	-0.194835	0.357571	NS	FALSE	FALSE	FALSE	FALSE	FALSE
AT1G11450	0.2542	0.0424187	NS	0.0839001	0.547029	NS	0.105989	0.421076	NS	0.173357	0.155531	NS	FALSE	FALSE	FALSE	FALSE	FALSE
AT1G11460	-0.747257	0.0172348	NS	-1.20265	0.000153997	repressed	-0.938008	0.00286136	NS	-0.670383	0.0187168	NS	FALSE	FALSE	FALSE	FALSE	FALSE
AT1G11475	-0.615696	6.05713e-05	NS	-0.372972	0.0108234	NS	-0.307798	0.030059	NS	-0.446263	0.00158826	NS	FALSE	FALSE	FALSE	FALSE	FALSE
AT1G11480	0.293688	0.0094102	NS	0.503567	4.39707e-05	NS	0.537793	1.59171e-05	NS	0.460105	0.000107074	NS	FALSE	FALSE	FALSE	FALSE	FALSE
AT1G11490	-0.460014	0.32874	NS	-0.0915563	0.868392	NS	0.149155	0.783882	NS	0.577033	0.172386	NS	FALSE	FALSE	FALSE	FALSE	FALSE
AT1G11500	-1.25789	0.0395926	repressed	-0.985044	0.103792	NS	-1.21844	0.0478222	repressed	-0.922598	0.0971121	NS	TRUE	TRUE	FALSE	FALSE	TRUE
AT1G11530	-0.251095	0.183342	NS	0.581271	0.00364367	NS	0.00952046	0.968856	NS	0.729007	0.000175099	NS	FALSE	FALSE	FALSE	FALSE	FALSE
AT1G11540	-0.059154	0.856809	NS	0.175065	0.572284	NS	-0.330125	0.26644	NS	0.291003	0.304191	NS	FALSE	FALSE	FALSE	FALSE	FALSE
AT1G11545	-0.182809	0.199431	NS	-0.857386	3.19596e-07	NS	-0.693391	1.11592e-05	NS	-0.191149	0.167856	NS	FALSE	FALSE	FALSE	FALSE	FALSE
AT1G11570	-1.23649	0.0179795	repressed	-0.918707	0.0738804	NS	-1.00198	0.0628848	NS	-1.00922	0.0332966	repressed	TRUE	TRUE	FALSE	FALSE	FALSE
AT1G11580	0.272225	0.027406	NS	0.123636	0.349449	NS	0.293731	0.0180515	NS	0.376481	0.00258003	NS	FALSE	FALSE	FALSE	FALSE	FALSE
AT1G11591	-0.437689	0.00470282	NS	-0.41852	0.00858919	NS	-0.191841	0.228968	NS	-0.0678475	0.676495	NS	FALSE	FALSE	FALSE	FALSE	FALSE
AT1G11600	-0.391361	0.0988915	NS	-0.18564	0.468923	NS	-0.0661534	0.807492	NS	0.355068	0.122985	NS	FALSE	FALSE	FALSE	FALSE	FALSE
AT1G11630	-0.22814	0.16106	NS	0.0621467	0.747377	NS	-0.424208	0.0100021	NS	-0.367672	0.0191827	NS	FALSE	FALSE	FALSE	FALSE	FALSE
AT1G11650	-0.0879502	0.320176	NS	0.102961	0.256435	NS	-0.121781	0.163717	NS	0.184824	0.0305018	NS	FALSE	FALSE	FALSE	FALSE	FALSE
AT1G11655	-2.53314	0.00063202	repressed	-3.15423	5.23461e-05	repressed	-2.25415	0.00127016	repressed	-2.69304	0.000250631	repressed	TRUE	FALSE	TRUE	FALSE	FALSE
AT1G11660	0.329742	0.00783412	NS	0.180431	0.152611	NS	0.227609	0.0643264	NS	0.054115	0.684517	NS	FALSE	FALSE	FALSE	FALSE	FALSE
AT1G11670	0.31484	0.0157544	NS	0.149701	0.273139	NS	0.2072	0.114088	NS	0.0371278	0.800123	NS	FALSE	FALSE	FALSE	FALSE	FALSE
AT1G11680	0.173691	0.108991	NS	-0.167194	0.134733	NS	-0.154637	0.158961	NS	0.070229	0.540136	NS	FALSE	FALSE	FALSE	FALSE	FALSE
AT1G11700	-3.21774	1.70943e-13	repressed	-4.29788	2.53847e-15	repressed	-3.28874	3.24017e-14	repressed	-3.92278	1.6701e-15	repressed	TRUE	FALSE	TRUE	FALSE	FALSE
AT1G11710	-0.632852	0.00406674	NS	-0.596352	0.00653291	NS	-0.684545	0.00248661	NS	-0.728276	0.000737349	NS	FALSE	FALSE	FALSE	FALSE	FALSE
AT1G11720	0.0555721	0.766023	NS	0.331689	0.0466527	NS	0.334357	0.041367	NS	0.411544	0.0106785	NS	FALSE	FALSE	FALSE	FALSE	FALSE
AT1G11730	0.0407579	0.935008	NS	-0.0945893	0.854453	NS	0.0423873	0.939427	NS	-0.625093	0.124401	NS	FALSE	FALSE	FALSE	FALSE	FALSE
AT1G11740	-0.498634	0.0859133	NS	-0.601132	0.0288063	NS	-0.13597	0.670989	NS	-0.181935	0.526827	NS	FALSE	FALSE	FALSE	FALSE	FALSE
AT1G11750	-0.052923	0.617175	NS	-0.0373747	0.747599	NS	-0.0757543	0.469081	NS	0.0375289	0.72556	NS	FALSE	FALSE	FALSE	FALSE	FALSE
AT1G11755	-0.0655065	0.704039	NS	0.158552	0.354987	NS	0.150958	0.360254	NS	-0.0851918	0.61002	NS	FALSE	FALSE	FALSE	FALSE	FALSE
AT1G11760	-0.296878	0.100874	NS	0.127169	0.530635	NS	-0.221532	0.234644	NS	0.256491	0.140257	NS	FALSE	FALSE	FALSE	FALSE	FALSE
AT1G11780	-0.165236	0.211179	NS	-0.145062	0.296503	NS	0.0445053	0.765907	NS	-0.130747	0.318405	NS	FALSE	FALSE	FALSE	FALSE	FALSE
AT1G11790	0.267422	0.00853968	NS	-0.126084	0.229877	NS	-0.0995617	0.339935	NS	-0.066205	0.530165	NS	FALSE	FALSE	FALSE	FALSE	FALSE
AT1G11800	-0.304874	0.0596292	NS	-0.202466	0.232662	NS	-0.0881824	0.630244	NS	-0.342284	0.0298135	NS	FALSE	FALSE	FALSE	FALSE	FALSE
AT1G11810	-1.28531	0.0528202	NS	-0.517611	0.475103	NS	-0.553213	0.443425	NS	-0.351755	0.603302	NS	FALSE	FALSE	FALSE	FALSE	FALSE
AT1G11820	-0.392885	0.000223226	NS	-0.501984	1.02065e-05	NS	-0.66811	7.36674e-08	NS	-0.454977	2.53423e-05	NS	FALSE	FALSE	FALSE	FALSE	FALSE
AT1G11840	0.65952	9.79959e-06	NS	0.638584	1.64843e-05	NS	0.821645	2.53685e-07	NS	0.551614	9.16212e-05	NS	FALSE	FALSE	FALSE	FALSE	FALSE
AT1G11860	0.633674	5.93692e-07	NS	0.398411	0.000444047	NS	0.46726	5.75995e-05	NS	0.646166	3.15344e-07	NS	FALSE	FALSE	FALSE	FALSE	FALSE
AT1G11870	0.263707	0.0680522	NS	-0.125697	0.416462	NS	0.0265002	0.875888	NS	-0.0600006	0.695422	NS	FALSE	FALSE	FALSE	FALSE	FALSE
AT1G11880	0.147654	0.412758	NS	-0.0449846	0.830938	NS	0.0833213	0.671035	NS	0.22245	0.188151	NS	FALSE	FALSE	FALSE	FALSE	FALSE
AT1G11890	0.033057	0.7786	NS	-0.0238008	0.855374	NS	0.136057	0.20324	NS	-0.0830643	0.441765	NS	FALSE	FALSE	FALSE	FALSE	FALSE
AT1G11900	-0.0697151	0.863797	NS	0.0434699	0.91892	NS	0.179763	0.634621	NS	-0.0677923	0.858146	NS	FALSE	FALSE	FALSE	FALSE	FALSE
AT1G11905	0.0408722	0.80346	NS	0.065901	0.695469	NS	0.107112	0.495143	NS	0.397084	0.00575584	NS	FALSE	FALSE	FALSE	FALSE	FALSE
AT1G11910	0.0572723	0.678928	NS	0.0468989	0.755201	NS	-0.0615245	0.663044	NS	0.129058	0.314875	NS	FALSE	FALSE	FALSE	FALSE	FALSE
AT1G11915	0.74057	0.287556	NS	-0.812046	0.19961	NS	-0.377444	0.583382	NS	-0.276039	0.67061	NS	FALSE	FALSE	FALSE	FALSE	FALSE
AT1G11930	-0.396677	0.000304651	NS	-0.00484001	0.972784	NS	-0.164114	0.120601	NS	0.00821905	0.946376	NS	FALSE	FALSE	FALSE	FALSE	FALSE
AT1G11940	0.212631	0.18568	NS	0.12207	0.476227	NS	0.25066	0.121523	NS	0.0129487	0.944496	NS	FALSE	FALSE	FALSE	FALSE	FALSE
AT1G11950	-0.135148	0.259415	NS	0.237912	0.0440772	NS	0.067505	0.603692	NS	-0.0735544	0.546959	NS	FALSE	FALSE	FALSE	FALSE	FALSE
AT1G11960	-0.0562271	0.774532	NS	-0.0636352	0.756778	NS	0.0220196	0.914828	NS	-0.104653	0.564329	NS	FALSE	FALSE	FALSE	FALSE	FALSE
AT1G12000	0.315079	0.00587251	NS	-0.0873304	0.482224	NS	0.0467417	0.714828	NS	-0.0277387	0.829824	NS	FALSE	FALSE	FALSE	FALSE	FALSE
AT1G12010	1.30011	0.0236796	induced	2.17843	0.000182004	induced	1.4956	0.00726967	induced	2.1267	0.000105863	induced	TRUE	FALSE	TRUE	FALSE	FALSE
AT1G12020	-0.507744	0.0226615	NS	-0.501786	0.0393087	NS	-0.523374	0.025048	NS	0.0924006	0.709145	NS	FALSE	FALSE	FALSE	FALSE	FALSE
AT1G12040	0.211884	0.366325	NS	-0.892955	0.000209525	NS	-0.627577	0.00600454	NS	-0.852781	0.000293635	NS	FALSE	FALSE	FALSE	FALSE	FALSE
AT1G12050	-0.089847	0.378483	NS	-0.060594	0.584721	NS	-0.272288	0.00616061	NS	-0.375473	0.000241735	NS	FALSE	FALSE	FALSE	FALSE	FALSE
AT1G12060	0.484015	0.0763558	NS	0.101655	0.75368	NS	0.0504378	0.868363	NS	-0.641987	0.0149182	NS	FALSE	FALSE	FALSE	FALSE	FALSE
AT1G12070	0.950713	0.191662	NS	0.273561	0.743072	NS	0.552653	0.48359	NS	0.197091	0.809584	NS	FALSE	FALSE	FALSE	FALSE	FALSE
AT1G12080	0.854315	3.92103e-05	NS	0.11077	0.601663	NS	0.965179	6.60333e-06	NS	0.884879	1.62293e-05	NS	FALSE	FALSE	FALSE	FALSE	FALSE
AT1G12090	0.155403	0.456147	NS	-0.255763	0.217675	NS	-0.0239305	0.921125	NS	0.50011	0.0114784	NS	FALSE	FALSE	FALSE	FALSE	FALSE
AT1G12110	1.07256	4.52953e-05	induced	0.83803	0.000886361	NS	0.758771	0.00213941	NS	0.505821	0.0335558	NS	TRUE	TRUE	FALSE	FALSE	FALSE
AT1G12120	0.12022	0.368002	NS	0.296207	0.0234854	NS	0.409095	0.00207134	NS	0.158734	0.215825	NS	FALSE	FALSE	FALSE	FALSE	FALSE
AT1G12130	0.0247399	0.981521	NS	1.7376	0.0933644	NS	-0.208286	0.85123	NS	-0.52568	0.601025	NS	FALSE	FALSE	FALSE	FALSE	FALSE
AT1G12140	-0.383876	0.000855582	NS	-0.273881	0.015143	NS	-0.543766	1.09226e-05	NS	-0.539663	9.66343e-06	NS	FALSE	FALSE	FALSE	FALSE	FALSE
AT1G12150	-0.0496277	0.889905	NS	0.0188462	0.960989	NS	0.196881	0.550068	NS	-0.614373	0.0411796	NS	FALSE	FALSE	FALSE	FALSE	FALSE
AT1G12160	-0.021378	0.883577	NS	0.259857	0.0423402	NS	0.106619	0.421949	NS	0.558375	3.22132e-05	NS	FALSE	FALSE	FALSE	FALSE	FALSE
AT1G12200	-1.36391	3.85615e-12	repressed	-1.10682	2.56502e-10	repressed	-1.24875	1.73214e-11	repressed	-1.3509	2.20209e-12	repressed	TRUE	FALSE	TRUE	FALSE	FALSE
AT1G12210	-0.245048	0.175454	NS	0.0193421	0.935086	NS	-0.174393	0.367693	NS	-0.165954	0.365879	NS	FALSE	FALSE	FALSE	FALSE	FALSE
AT1G12211	-0.288275	0.138177	NS	-0.0105629	0.967363	NS	-0.218317	0.280844	NS	-0.240435	0.207696	NS	FALSE	FALSE	FALSE	FALSE	FALSE
AT1G12220	0.147205	0.500971	NS	0.764522	0.000559219	NS	0.299495	0.150609	NS	0.55639	0.00585836	NS	FALSE	FALSE	FALSE	FALSE	FALSE
AT1G12230	0.268971	0.0062572	NS	0.284327	0.00450293	NS	0.24644	0.0120756	NS	0.469116	1.15848e-05	NS	FALSE	FALSE	FALSE	FALSE	FALSE
AT1G12240	0.400985	0.00042371	NS	0.109856	0.339989	NS	-0.0491583	0.684462	NS	0.181565	0.0893678	NS	FALSE	FALSE	FALSE	FALSE	FALSE
AT1G12244	0.706187	0.0415888	NS	0.0830153	0.841226	NS	0.282136	0.430659	NS	0.385271	0.241986	NS	FALSE	FALSE	FALSE	FALSE	FALSE
AT1G12250	1.41073	3.34525e-05	induced	1.81979	7.07486e-06	induced	1.80968	5.68888e-06	induced	1.67881	4.32061e-06	induced	TRUE	FALSE	TRUE	FALSE	FALSE
AT1G12260	0.798803	0.00521473	NS	0.703571	0.00762057	NS	0.579352	0.031671	NS	0.268381	0.315154	NS	FALSE	FALSE	FALSE	FALSE	FALSE
AT1G12270	0.25722	0.116675	NS	0.02474	0.904675	NS	0.343103	0.0359718	NS	-0.154356	0.352417	NS	FALSE	FALSE	FALSE	FALSE	FALSE
AT1G12280	-0.126469	0.670018	NS	-0.233378	0.408806	NS	-0.624038	0.018852	NS	-0.339546	0.185407	NS	FALSE	FALSE	FALSE	FALSE	FALSE
AT1G12290	-0.372385	0.0466363	NS	-0.581954	0.00183818	NS	-0.788627	7.01549e-05	NS	-0.500057	0.00541857	NS	FALSE	FALSE	FALSE	FALSE	FALSE
AT1G12300	0.115632	0.536275	NS	-0.154173	0.408208	NS	-0.105166	0.592483	NS	-0.147922	0.411544	NS	FALSE	FALSE	FALSE	FALSE	FALSE
AT1G12320	-0.00161804	0.993596	NS	-0.167398	0.366348	NS	-0.087883	0.651276	NS	0.120352	0.506498	NS	FALSE	FALSE	FALSE	FALSE	FALSE
AT1G12310	-0.0183444	0.930878	NS	-0.242111	0.189508	NS	-0.129335	0.501625	NS	0.125517	0.49875	NS	FALSE	FALSE	FALSE	FALSE	FALSE
AT1G12330	-1.57584	3.08375e-07	repressed	-0.878472	0.000533	NS	-1.5725	2.71164e-07	repressed	-1.21415	4.82244e-06	repressed	TRUE	TRUE	FALSE	TRUE	FALSE
AT1G12340	-0.297758	0.462602	NS	-0.109752	0.824157	NS	0.350604	0.399376	NS	0.0168089	0.972347	NS	FALSE	FALSE	FALSE	FALSE	FALSE
AT1G12350	-0.331213	0.00358449	NS	-0.227318	0.0434759	NS	-0.382401	0.00102009	NS	-0.227555	0.0370485	NS	FALSE	FALSE	FALSE	FALSE	FALSE
AT1G12360	0.474194	0.000154052	NS	0.356309	0.00321746	NS	0.379278	0.00168541	NS	0.353606	0.00279868	NS	FALSE	FALSE	FALSE	FALSE	FALSE
AT1G12370	0.087067	0.5521	NS	-0.34418	0.0117858	NS	-0.468738	0.000755455	NS	-0.670261	8.7202e-06	NS	FALSE	FALSE	FALSE	FALSE	FALSE
AT1G12380	-0.220366	0.139822	NS	-0.578832	0.000235743	NS	-0.630402	7.75509e-05	NS	-0.697626	1.36732e-05	NS	FALSE	FALSE	FALSE	FALSE	FALSE
AT1G12390	-0.184937	0.127065	NS	0.18445	0.139375	NS	0.158281	0.199959	NS	0.32514	0.00648496	NS	FALSE	FALSE	FALSE	FALSE	FALSE
AT1G12400	-0.508416	0.00571711	NS	-0.210357	0.304672	NS	-0.341567	0.0645241	NS	-0.137407	0.471043	NS	FALSE	FALSE	FALSE	FALSE	FALSE
AT1G12410	-0.0300149	0.749667	NS	0.101282	0.254579	NS	0.060941	0.505041	NS	0.202417	0.0150356	NS	FALSE	FALSE	FALSE	FALSE	FALSE
AT1G12420	-0.937587	4.27446e-05	NS	-1.36865	6.69151e-08	repressed	-0.861859	9.83382e-05	NS	-1.35861	4.56148e-08	repressed	FALSE	FALSE	FALSE	FALSE	FALSE
AT1G12430	0.394038	0.00734638	NS	0.0338685	0.847742	NS	0.0504753	0.757257	NS	-0.462091	0.00133992	NS	FALSE	FALSE	FALSE	FALSE	FALSE
AT1G12440	-0.626167	5.70271e-06	NS	-0.451159	0.000436404	NS	-0.665388	2.02525e-06	NS	-0.10456	0.397154	NS	FALSE	FALSE	FALSE	FALSE	FALSE
AT1G12450	0.512951	0.00158962	NS	0.42288	0.00672568	NS	0.545618	0.000838591	NS	0.53979	0.000492689	NS	FALSE	FALSE	FALSE	FALSE	FALSE
AT1G12460	-0.112136	0.532463	NS	-0.465155	0.00579036	NS	-0.194135	0.248259	NS	-0.232624	0.137604	NS	FALSE	FALSE	FALSE	FALSE	FALSE
AT1G12470	0.230123	0.059219	NS	0.037454	0.79845	NS	-0.00214234	0.988424	NS	-0.0999855	0.423503	NS	FALSE	FALSE	FALSE	FALSE	FALSE
AT1G12480	-0.570442	0.0153829	NS	-0.349592	0.158696	NS	-0.0922212	0.739418	NS	-0.430879	0.0696429	NS	FALSE	FALSE	FALSE	FALSE	FALSE
AT1G12500	0.102742	0.3337	NS	-0.256248	0.0143377	NS	-0.0501506	0.665027	NS	-0.338259	0.00121209	NS	FALSE	FALSE	FALSE	FALSE	FALSE
AT1G12520	-0.882342	1.76405e-07	NS	-0.593896	8.36571e-05	NS	-0.854973	2.98666e-07	NS	-0.408171	0.00332556	NS	FALSE	FALSE	FALSE	FALSE	FALSE
AT1G12530	0.554796	0.062246	NS	0.136093	0.679761	NS	0.424884	0.143827	NS	0.113409	0.713285	NS	FALSE	FALSE	FALSE	FALSE	FALSE
AT1G12550	-0.142132	0.573145	NS	-0.14204	0.585427	NS	-0.184528	0.460484	NS	-0.282321	0.203041	NS	FALSE	FALSE	FALSE	FALSE	FALSE
AT1G12560	0.282929	0.142795	NS	-0.109474	0.611113	NS	0.0603084	0.784232	NS	0.0259255	0.90719	NS	FALSE	FALSE	FALSE	FALSE	FALSE
AT1G12580	-0.120963	0.395053	NS	-0.118384	0.416762	NS	-0.105484	0.467018	NS	0.0977661	0.486312	NS	FALSE	FALSE	FALSE	FALSE	FALSE
AT1G12600	-0.047657	0.924788	NS	-0.42133	0.315876	NS	-0.267453	0.538117	NS	-0.359609	0.367609	NS	FALSE	FALSE	FALSE	FALSE	FALSE
AT1G12620	-0.325281	0.217291	NS	-0.398003	0.128341	NS	-0.219559	0.421355	NS	-0.0725359	0.796933	NS	FALSE	FALSE	FALSE	FALSE	FALSE
AT1G12630	-1.67907	0.00121658	repressed	-2.12704	0.00243117	repressed	-1.86296	0.00044837	repressed	-1.57612	0.00347108	repressed	TRUE	FALSE	TRUE	FALSE	FALSE
AT1G12640	0.167097	0.0642704	NS	0.0573018	0.571494	NS	-0.10473	0.257905	NS	0.134122	0.13327	NS	FALSE	FALSE	FALSE	FALSE	FALSE
AT1G12650	0.0127097	0.952067	NS	0.455554	0.011516	NS	0.526812	0.0037904	NS	0.161652	0.363877	NS	FALSE	FALSE	FALSE	FALSE	FALSE
AT1G12680	0.291724	0.00947633	NS	0.462025	0.000119334	NS	0.207732	0.065609	NS	0.345118	0.00198472	NS	FALSE	FALSE	FALSE	FALSE	FALSE
AT1G12700	-0.126602	0.659972	NS	0.159204	0.587556	NS	0.184873	0.514773	NS	0.16181	0.554686	NS	FALSE	FALSE	FALSE	FALSE	FALSE
AT1G12710	0.160667	0.341429	NS	0.308468	0.0661422	NS	0.120842	0.509683	NS	0.223717	0.168645	NS	FALSE	FALSE	FALSE	FALSE	FALSE
AT1G12730	0.204709	0.21989	NS	-0.0574899	0.772019	NS	0.283952	0.0938115	NS	0.482875	0.00409337	NS	FALSE	FALSE	FALSE	FALSE	FALSE
AT1G12740	-0.293708	0.0744912	NS	-0.377913	0.0225784	NS	-0.318487	0.0535565	NS	-0.38246	0.0173958	NS	FALSE	FALSE	FALSE	FALSE	FALSE
AT1G12750	-0.505912	7.83904e-05	NS	-0.432086	0.000581158	NS	-0.643174	3.25457e-06	NS	-0.3557	0.0026384	NS	FALSE	FALSE	FALSE	FALSE	FALSE
AT1G12760	-0.110458	0.292479	NS	-0.10991	0.311716	NS	-0.356161	0.000843606	NS	-0.0912239	0.385238	NS	FALSE	FALSE	FALSE	FALSE	FALSE
AT1G12770	0.396177	0.00176528	NS	0.395551	0.00179019	NS	0.519363	8.55909e-05	NS	0.288383	0.0158085	NS	FALSE	FALSE	FALSE	FALSE	FALSE
AT1G12775	-0.154789	0.600316	NS	0.199707	0.503525	NS	0.157553	0.594071	NS	0.00794959	0.979325	NS	FALSE	FALSE	FALSE	FALSE	FALSE
AT1G12780	-0.311466	0.11657	NS	0.182651	0.385962	NS	-0.111064	0.609664	NS	0.60153	0.00201544	NS	FALSE	FALSE	FALSE	FALSE	FALSE
AT1G12790	0.566024	0.0522278	NS	0.866039	0.00418433	NS	0.69232	0.0171305	NS	1.21106	4.59353e-05	induced	FALSE	FALSE	FALSE	FALSE	FALSE
AT1G12800	0.397008	0.00909824	NS	0.387031	0.0112239	NS	0.646173	7.8017e-05	NS	0.257656	0.0770961	NS	FALSE	FALSE	FALSE	FALSE	FALSE
AT1G12810	-0.531278	6.01625e-05	NS	-0.528145	7.32215e-05	NS	-0.515675	9.44773e-05	NS	-0.289904	0.0152554	NS	FALSE	FALSE	FALSE	FALSE	FALSE
AT1G12820	-0.400634	3.25729e-06	NS	-0.472249	1.91448e-07	NS	-0.532253	2.02346e-08	NS	-0.64102	3.29425e-10	NS	FALSE	FALSE	FALSE	FALSE	FALSE
AT1G12840	-0.0332225	0.805014	NS	-0.11616	0.363879	NS	-0.0778823	0.548956	NS	-0.00079288	0.995458	NS	FALSE	FALSE	FALSE	FALSE	FALSE
AT1G12830	-0.360857	0.0303248	NS	-0.00230656	0.992926	NS	0.0234687	0.907816	NS	-0.242013	0.134981	NS	FALSE	FALSE	FALSE	FALSE	FALSE
AT1G12845	-0.247253	0.558897	NS	-0.264725	0.538474	NS	-0.693773	0.0832113	NS	-0.0855768	0.841799	NS	FALSE	FALSE	FALSE	FALSE	FALSE
AT1G12850	0.0473376	0.63172	NS	0.0350058	0.744422	NS	0.0151765	0.889276	NS	-0.0867	0.347663	NS	FALSE	FALSE	FALSE	FALSE	FALSE
AT1G12860	-0.0429383	0.934133	NS	-0.535892	0.221311	NS	-0.119707	0.811044	NS	-0.443937	0.290491	NS	FALSE	FALSE	FALSE	FALSE	FALSE
AT1G12880	-0.967337	0.000954993	NS	-0.177558	0.572284	NS	-0.20009	0.511303	NS	-0.127125	0.665003	NS	FALSE	FALSE	FALSE	FALSE	FALSE
AT1G12890	-1.42488	0.0888798	NS	-0.873458	0.347275	NS	-0.884209	0.325474	NS	-1.54314	0.0625344	NS	FALSE	FALSE	FALSE	FALSE	FALSE
AT1G12900	1.19461	0.423164	NS	3.43762	0.0663061	NS	0.942661	0.502484	NS	4.65444	0.00654599	induced	FALSE	FALSE	FALSE	FALSE	FALSE
AT1G12910	0.288694	0.0544676	NS	0.658836	6.67013e-05	NS	0.41566	0.00682063	NS	0.799367	2.48461e-06	NS	FALSE	FALSE	FALSE	FALSE	FALSE
AT1G12920	-0.0150182	0.890563	NS	0.138973	0.150348	NS	0.140531	0.137383	NS	0.274027	0.00358416	NS	FALSE	FALSE	FALSE	FALSE	FALSE
AT1G12930	0.350293	0.00970393	NS	0.289284	0.0322313	NS	0.227485	0.0883466	NS	0.312777	0.0167292	NS	FALSE	FALSE	FALSE	FALSE	FALSE
AT1G12940	-4.77754	0.000202544	repressed	-8.19445	2.39375e-08	repressed	-6.30272	2.79667e-06	repressed	-7.70596	6.26197e-08	repressed	TRUE	FALSE	TRUE	FALSE	FALSE
AT1G12950	-0.943104	4.81385e-05	NS	-1.3047	2.55639e-07	repressed	-0.988423	1.77768e-05	NS	-1.10693	3.56562e-06	repressed	FALSE	FALSE	FALSE	FALSE	FALSE
AT1G12970	0.35667	0.0285578	NS	0.343352	0.0353473	NS	0.25965	0.114816	NS	0.306516	0.0504203	NS	FALSE	FALSE	FALSE	FALSE	FALSE
AT1G12990	-0.106411	0.527398	NS	-0.293835	0.0600192	NS	-0.115382	0.492247	NS	0.311927	0.0379794	NS	FALSE	FALSE	FALSE	FALSE	FALSE
AT1G13000	0.0980492	0.562193	NS	-0.0507754	0.783375	NS	-0.15532	0.339509	NS	-0.195426	0.202479	NS	FALSE	FALSE	FALSE	FALSE	FALSE
AT1G13020	0.15405	0.219711	NS	-0.141631	0.27382	NS	0.141164	0.265796	NS	0.0286947	0.837322	NS	FALSE	FALSE	FALSE	FALSE	FALSE
AT1G13030	0.154603	0.435036	NS	0.349542	0.0664006	NS	0.444477	0.0192396	NS	-0.29904	0.0982821	NS	FALSE	FALSE	FALSE	FALSE	FALSE
AT1G13040	0.171229	0.54038	NS	-0.018839	0.955104	NS	-0.0181487	0.9544	NS	-0.0878659	0.75197	NS	FALSE	FALSE	FALSE	FALSE	FALSE
AT1G13050	-0.289696	0.164349	NS	-0.291606	0.172419	NS	-0.133152	0.562698	NS	-0.217009	0.287931	NS	FALSE	FALSE	FALSE	FALSE	FALSE
AT1G13060	0.0029947	0.987319	NS	0.0864605	0.633047	NS	0.0923049	0.597971	NS	0.197521	0.214999	NS	FALSE	FALSE	FALSE	FALSE	FALSE
AT1G13080	2.01868	4.43532e-12	induced	2.24764	1.67159e-13	induced	2.60477	1.93762e-14	induced	2.71535	2.65372e-15	induced	TRUE	FALSE	TRUE	FALSE	FALSE
AT1G13090	0.1805	0.405772	NS	0.141898	0.526295	NS	-0.0593988	0.805412	NS	0.0527321	0.815329	NS	FALSE	FALSE	FALSE	FALSE	FALSE
AT1G13100	0.322364	0.145166	NS	0.291765	0.195725	NS	0.252097	0.267239	NS	0.503527	0.0169515	NS	FALSE	FALSE	FALSE	FALSE	FALSE
AT1G13110	0.233888	0.216691	NS	0.340162	0.0737975	NS	0.260621	0.169897	NS	0.59618	0.00159391	NS	FALSE	FALSE	FALSE	FALSE	FALSE
AT1G13120	-0.0788543	0.714058	NS	-0.141658	0.504516	NS	-0.0347514	0.881052	NS	-0.359228	0.0578752	NS	FALSE	FALSE	FALSE	FALSE	FALSE
AT1G13130	1.88643	1.64849e-07	induced	-0.21141	0.452892	NS	0.991132	0.000490879	NS	0.466285	0.0725472	NS	TRUE	TRUE	FALSE	FALSE	FALSE
AT1G13140	-0.165841	0.658831	NS	-0.312891	0.393044	NS	-0.509383	0.155041	NS	-0.0373496	0.922823	NS	FALSE	FALSE	FALSE	FALSE	FALSE
AT1G13143	0.285244	0.607273	NS	-0.266548	0.629321	NS	0.0829419	0.895496	NS	-0.463361	0.355643	NS	FALSE	FALSE	FALSE	FALSE	FALSE
AT1G13150	-1.44617	0.00118829	repressed	-0.689405	0.116289	NS	-0.581971	0.168462	NS	-0.387361	0.353053	NS	TRUE	TRUE	FALSE	FALSE	FALSE
AT1G13160	0.346729	0.0573111	NS	0.191415	0.319404	NS	0.31954	0.0802403	NS	-0.0967479	0.618447	NS	FALSE	FALSE	FALSE	FALSE	FALSE
AT1G13170	0.794142	4.50726e-08	NS	0.440685	0.000312684	NS	0.769609	6.83756e-08	NS	0.415239	0.000470649	NS	FALSE	FALSE	FALSE	FALSE	FALSE
AT1G13180	0.314925	0.00988433	NS	0.14901	0.232335	NS	0.397647	0.00135874	NS	0.240595	0.0396972	NS	FALSE	FALSE	FALSE	FALSE	FALSE
AT1G13190	0.16727	0.0926139	NS	0.528604	3.18547e-06	NS	0.340143	0.000925892	NS	0.529522	1.92871e-06	NS	FALSE	FALSE	FALSE	FALSE	FALSE
AT1G13195	-0.218825	0.0690299	NS	-0.00159219	0.993	NS	-0.39007	0.00147468	NS	-0.352934	0.00289911	NS	FALSE	FALSE	FALSE	FALSE	FALSE
AT1G13210	0.930755	4.83312e-07	NS	0.384231	0.0135534	NS	0.461541	0.00323713	NS	0.473329	0.0022337	NS	FALSE	FALSE	FALSE	FALSE	FALSE
AT1G13220	0.475859	0.151739	NS	0.618462	0.0608317	NS	0.834782	0.0117393	NS	-0.0880046	0.805993	NS	FALSE	FALSE	FALSE	FALSE	FALSE
AT1G13230	0.905709	0.517204	NS	-1.66143	0.161749	NS	0.464623	0.753025	NS	-1.58935	0.200232	NS	FALSE	FALSE	FALSE	FALSE	FALSE
AT1G13245	-1.96112	1.04074e-08	repressed	-0.995461	0.000327671	NS	-1.74903	1.21962e-07	repressed	-1.58156	3.73849e-07	repressed	TRUE	TRUE	FALSE	TRUE	FALSE
AT1G13250	1.43726	3.52811e-07	induced	0.238815	0.317557	NS	0.475453	0.0390196	NS	-0.197588	0.408919	NS	TRUE	TRUE	FALSE	FALSE	FALSE
AT1G13260	2.87987	2.09113e-12	induced	3.01134	6.07212e-13	induced	2.44667	6.0223e-11	induced	2.23713	2.83448e-10	induced	TRUE	FALSE	TRUE	FALSE	FALSE
AT1G13270	0.223393	0.226175	NS	0.577494	0.00237361	NS	0.444241	0.0161025	NS	0.774964	4.84654e-05	NS	FALSE	FALSE	FALSE	FALSE	FALSE
AT1G13280	0.555275	0.00011675	NS	0.477078	0.000722694	NS	0.42055	0.00242429	NS	0.505015	0.000288154	NS	FALSE	FALSE	FALSE	FALSE	FALSE
AT1G13300	2.54628	3.91088e-11	induced	2.88317	1.1065e-12	induced	2.62121	1.90983e-11	induced	2.07226	1.049e-09	induced	TRUE	FALSE	TRUE	FALSE	FALSE
AT1G13310	2.50567	0.00715225	induced	3.68599	0.000585343	induced	1.55309	0.149761	NS	1.15843	0.186486	NS	TRUE	FALSE	TRUE	FALSE	FALSE
AT1G13320	0.106277	0.303542	NS	0.135176	0.19706	NS	0.114371	0.270308	NS	0.199711	0.0445893	NS	FALSE	FALSE	FALSE	FALSE	FALSE
AT1G13330	0.0361692	0.885769	NS	0.208022	0.352753	NS	0.192801	0.386927	NS	0.0199504	0.933821	NS	FALSE	FALSE	FALSE	FALSE	FALSE
AT1G13340	0.402823	0.0210531	NS	0.424896	0.0139208	NS	0.257491	0.138062	NS	-0.0741473	0.680984	NS	FALSE	FALSE	FALSE	FALSE	FALSE
AT1G13350	0.0225016	0.907763	NS	0.311442	0.0626958	NS	0.266653	0.111654	NS	0.106821	0.53495	NS	FALSE	FALSE	FALSE	FALSE	FALSE
AT1G13360	-0.896697	1.32298e-06	NS	-0.899848	1.28737e-06	NS	-0.984939	2.51372e-07	NS	-0.817453	4.19494e-06	NS	FALSE	FALSE	FALSE	FALSE	FALSE
AT1G13380	-0.341995	0.0225626	NS	0.173085	0.280401	NS	-0.114899	0.476968	NS	0.186712	0.207545	NS	FALSE	FALSE	FALSE	FALSE	FALSE
AT1G13390	-0.347754	0.00261967	NS	-0.218047	0.0558474	NS	-0.313252	0.00615124	NS	-0.291214	0.00875207	NS	FALSE	FALSE	FALSE	FALSE	FALSE
AT1G13410	-0.564155	0.0195702	NS	-0.202863	0.459996	NS	-0.188596	0.478328	NS	-0.460464	0.0662679	NS	FALSE	FALSE	FALSE	FALSE	FALSE
AT1G13420	-1.78005	0.000263745	repressed	-1.66824	0.000492873	repressed	-1.22782	0.00689968	repressed	-2.43888	2.88219e-06	repressed	TRUE	FALSE	TRUE	FALSE	FALSE
AT1G13430	-1.30578	0.00405776	repressed	-0.671023	0.1006	NS	-1.16433	0.00689717	repressed	-1.04987	0.00933083	repressed	TRUE	TRUE	FALSE	TRUE	FALSE
AT1G13440	-1.0747	1.04074e-08	repressed	-0.549388	0.000360368	NS	-0.777925	2.82391e-06	NS	-0.725862	6.65818e-06	NS	TRUE	TRUE	FALSE	FALSE	FALSE
AT1G13450	-0.0101147	0.949135	NS	0.506273	0.000342487	NS	0.374659	0.00571387	NS	0.389097	0.00330386	NS	FALSE	FALSE	FALSE	FALSE	FALSE
AT1G13460	-0.58193	1.19969e-05	NS	-0.477678	0.000157711	NS	-0.28097	0.0189484	NS	-0.529403	2.96598e-05	NS	FALSE	FALSE	FALSE	FALSE	FALSE
AT1G13480	-1.09533	0.00278392	repressed	-1.04645	0.006047	repressed	-0.291733	0.422744	NS	-1.31607	0.000324921	repressed	TRUE	FALSE	TRUE	FALSE	FALSE
AT1G13490	-2.97523	0.00147124	repressed	-1.90661	0.0416781	repressed	-2.76355	0.0028613	repressed	-3.60653	0.000342365	repressed	TRUE	FALSE	TRUE	FALSE	FALSE
AT1G13500	-1.73874	2.74873e-09	repressed	-1.39758	6.10066e-08	repressed	-1.72895	5.1307e-09	repressed	-1.74093	9.91016e-10	repressed	TRUE	FALSE	TRUE	FALSE	FALSE
AT1G13510	-1.38214	6.22955e-09	repressed	-1.36068	3.44812e-09	repressed	-1.66951	1.26004e-10	repressed	-1.85783	7.19998e-12	repressed	TRUE	FALSE	TRUE	FALSE	FALSE
AT1G13520	-1.82	1.30605e-10	repressed	-1.68568	4.20074e-10	repressed	-1.74266	2.2763e-10	repressed	-1.9504	1.44144e-11	repressed	TRUE	FALSE	TRUE	FALSE	FALSE
AT1G13530	0.542405	0.0744124	NS	1.07014	0.000432311	induced	1.22382	0.000143873	induced	1.31796	2.54875e-05	induced	FALSE	FALSE	FALSE	FALSE	FALSE
AT1G13540	1.0765	0.0273887	induced	1.23758	0.00556238	induced	1.19725	0.00760291	induced	1.71518	0.000155737	induced	TRUE	FALSE	TRUE	FALSE	FALSE
AT1G13550	-0.0881904	0.894498	NS	0.290173	0.624761	NS	-0.67869	0.227092	NS	0.462507	0.405974	NS	FALSE	FALSE	FALSE	FALSE	FALSE
AT1G13560	-0.138403	0.293046	NS	-0.125166	0.364025	NS	-0.161274	0.220089	NS	-0.0634453	0.649145	NS	FALSE	FALSE	FALSE	FALSE	FALSE
AT1G13570	-0.00184337	0.990119	NS	0.513744	0.000176705	NS	0.12156	0.362256	NS	0.504427	0.000115769	NS	FALSE	FALSE	FALSE	FALSE	FALSE
AT1G13580	-0.163425	0.278105	NS	-0.361591	0.0150684	NS	-0.474693	0.00178892	NS	-0.373017	0.00963126	NS	FALSE	FALSE	FALSE	FALSE	FALSE
AT1G13590	-0.281127	0.179638	NS	0.253231	0.249494	NS	-0.00467756	0.985428	NS	0.446283	0.0260131	NS	FALSE	FALSE	FALSE	FALSE	FALSE
AT1G13600	1.19867	0.0307121	induced	1.71033	0.00634872	induced	1.17381	0.0639342	NS	1.66232	0.00496917	induced	TRUE	FALSE	TRUE	FALSE	FALSE
AT1G13609	0.0751421	0.952726	NS	-0.304336	0.880004	NS	1.90956	0.121609	NS	-0.538479	0.752281	NS	FALSE	FALSE	FALSE	FALSE	FALSE
AT1G13610	0.148556	0.858714	NS	-1.08836	0.173137	NS	0.846936	0.27087	NS	1.3685	0.0870916	NS	FALSE	FALSE	FALSE	FALSE	FALSE
AT1G13620	-0.0492025	0.924573	NS	0.0750618	0.889248	NS	0.10723	0.840346	NS	0.0500307	0.916094	NS	FALSE	FALSE	FALSE	FALSE	FALSE
AT1G13630	-0.473675	0.125269	NS	-0.0846386	0.818987	NS	-0.468244	0.136692	NS	-0.564824	0.0675429	NS	FALSE	FALSE	FALSE	FALSE	FALSE
AT1G13635	-0.694745	0.00465504	NS	-0.116586	0.656277	NS	-0.304157	0.211541	NS	-0.211785	0.363605	NS	FALSE	FALSE	FALSE	FALSE	FALSE
AT1G13640	0.00795068	0.937305	NS	0.446514	5.081e-06	NS	0.285819	0.00128476	NS	0.509765	3.7102e-07	NS	FALSE	FALSE	FALSE	FALSE	FALSE
AT1G13670	0.380214	0.0282576	NS	0.403353	0.019757	NS	0.580569	0.0013676	NS	0.864768	6.09712e-06	NS	FALSE	FALSE	FALSE	FALSE	FALSE
AT1G13690	-0.0937626	0.562193	NS	-0.105039	0.532865	NS	-0.0256618	0.88808	NS	-0.0546419	0.743139	NS	FALSE	FALSE	FALSE	FALSE	FALSE
AT1G13700	0.944007	8.33883e-05	NS	1.61087	2.95683e-08	induced	0.99334	5.62267e-05	NS	1.59634	1.33668e-08	induced	FALSE	FALSE	FALSE	FALSE	FALSE
AT1G13710	1.72924	0.316203	NS	-0.730559	0.662671	NS	-0.93735	0.604282	NS	1.53666	0.358861	NS	FALSE	FALSE	FALSE	FALSE	FALSE
AT1G13730	0.279919	0.00110982	NS	0.0988116	0.254975	NS	0.388648	2.18239e-05	NS	0.211339	0.0100677	NS	FALSE	FALSE	FALSE	FALSE	FALSE
AT1G13740	-0.981859	3.03089e-05	NS	-0.640381	0.00512746	NS	-0.663235	0.00279739	NS	-0.928567	5.88268e-05	NS	FALSE	FALSE	FALSE	FALSE	FALSE
AT1G13750	0.523457	0.00470292	NS	0.158766	0.403519	NS	0.205723	0.267562	NS	0.489624	0.00536501	NS	FALSE	FALSE	FALSE	FALSE	FALSE
AT1G13770	-0.130434	0.432037	NS	-0.0445399	0.818229	NS	-0.125673	0.453628	NS	-0.189014	0.224913	NS	FALSE	FALSE	FALSE	FALSE	FALSE
AT1G13780	0.206979	0.309554	NS	0.414632	0.0470153	NS	0.456421	0.0274066	NS	0.468055	0.0169466	NS	FALSE	FALSE	FALSE	FALSE	FALSE
AT1G13790	1.75103	0.0062572	induced	0.921394	0.144715	NS	1.06542	0.0727011	NS	0.0497304	0.943652	NS	TRUE	TRUE	FALSE	FALSE	FALSE
AT1G13800	0.244427	0.333873	NS	0.322559	0.188198	NS	0.189666	0.460213	NS	-0.19176	0.447742	NS	FALSE	FALSE	FALSE	FALSE	FALSE
AT1G13810	-0.460847	0.00175657	NS	-0.116047	0.469037	NS	-0.558829	0.00027289	NS	-0.713656	8.48237e-06	NS	FALSE	FALSE	FALSE	FALSE	FALSE
AT1G13820	-0.284133	0.217289	NS	-0.42219	0.0850819	NS	-0.271446	0.248091	NS	-0.0563064	0.821975	NS	FALSE	FALSE	FALSE	FALSE	FALSE
AT1G13830	-0.797381	5.8987e-07	NS	-1.16209	3.76906e-10	repressed	-1.20888	2.20306e-10	repressed	-1.36838	1.08396e-11	repressed	FALSE	FALSE	FALSE	FALSE	FALSE
AT1G13860	-0.0154515	0.932483	NS	-0.0946932	0.578985	NS	-0.266608	0.0788023	NS	-0.231544	0.118741	NS	FALSE	FALSE	FALSE	FALSE	FALSE
AT1G13870	-0.311595	0.0350275	NS	-0.0277631	0.882196	NS	-0.122711	0.439713	NS	-0.150506	0.313226	NS	FALSE	FALSE	FALSE	FALSE	FALSE
AT1G13880	0.21297	0.0708584	NS	0.111867	0.368668	NS	0.182232	0.123594	NS	0.162559	0.15597	NS	FALSE	FALSE	FALSE	FALSE	FALSE
AT1G13900	0.0930656	0.465623	NS	-0.156093	0.210626	NS	-0.237776	0.0481132	NS	-0.338707	0.00470575	NS	FALSE	FALSE	FALSE	FALSE	FALSE
AT1G13910	-0.450655	0.0628281	NS	-0.396844	0.105866	NS	-0.491385	0.0367272	NS	-0.716423	0.00249054	NS	FALSE	FALSE	FALSE	FALSE	FALSE
AT1G13920	-1.13065	1.03716e-06	repressed	-0.781113	0.000182004	NS	-1.04393	5.30662e-06	repressed	-1.28535	5.83433e-08	repressed	TRUE	TRUE	FALSE	TRUE	FALSE
AT1G13930	0.0696724	0.634203	NS	0.241459	0.078371	NS	-0.138814	0.319066	NS	-0.506044	0.000290211	NS	FALSE	FALSE	FALSE	FALSE	FALSE
AT1G13940	-0.175025	0.405266	NS	0.0400519	0.873475	NS	-0.0240962	0.920168	NS	-0.316521	0.101697	NS	FALSE	FALSE	FALSE	FALSE	FALSE
AT1G13950	0.0539344	0.784906	NS	-0.260468	0.149664	NS	-0.0217776	0.919701	NS	0.183539	0.295861	NS	FALSE	FALSE	FALSE	FALSE	FALSE
AT1G13960	0.068903	0.594832	NS	0.162251	0.188872	NS	0.0578601	0.664481	NS	0.00959225	0.945345	NS	FALSE	FALSE	FALSE	FALSE	FALSE
AT1G13970	0.243661	0.29779	NS	-0.250031	0.278272	NS	0.0475203	0.856918	NS	-0.39279	0.0684067	NS	FALSE	FALSE	FALSE	FALSE	FALSE
AT1G13980	0.507293	5.90862e-05	NS	0.488361	0.000101724	NS	0.377828	0.0015873	NS	0.408717	0.000620966	NS	FALSE	FALSE	FALSE	FALSE	FALSE
AT1G13990	-0.40016	0.00141522	NS	0.178167	0.159675	NS	-0.132083	0.293598	NS	0.10561	0.389053	NS	FALSE	FALSE	FALSE	FALSE	FALSE
AT1G14000	0.244101	0.0175195	NS	0.147013	0.16396	NS	0.0896308	0.405322	NS	0.110457	0.283128	NS	FALSE	FALSE	FALSE	FALSE	FALSE
AT1G14010	0.156477	0.216761	NS	0.0728693	0.606177	NS	0.416721	0.00134843	NS	0.386407	0.00209678	NS	FALSE	FALSE	FALSE	FALSE	FALSE
AT1G14020	0.382818	0.0102216	NS	-0.366903	0.0141862	NS	0.16495	0.28283	NS	-0.0185089	0.913806	NS	FALSE	FALSE	FALSE	FALSE	FALSE
AT1G14030	0.487349	0.0330742	NS	0.268835	0.287671	NS	0.450553	0.0607043	NS	0.195566	0.402466	NS	FALSE	FALSE	FALSE	FALSE	FALSE
AT1G14040	0.433708	0.0022249	NS	0.362761	0.00952716	NS	0.456728	0.00129297	NS	0.436458	0.00158518	NS	FALSE	FALSE	FALSE	FALSE	FALSE
AT1G14060	-0.298196	0.028874	NS	-0.0902975	0.560337	NS	-0.0505545	0.747054	NS	-0.277062	0.0387922	NS	FALSE	FALSE	FALSE	FALSE	FALSE
AT1G14080	0.0207996	0.903333	NS	-0.381843	0.00872886	NS	-0.557781	0.000279666	NS	-0.35227	0.0127028	NS	FALSE	FALSE	FALSE	FALSE	FALSE
AT1G14120	-0.755818	0.0317795	NS	-0.564184	0.121623	NS	-0.610611	0.0870302	NS	-1.65613	3.22486e-05	repressed	FALSE	FALSE	FALSE	FALSE	FALSE
AT1G14130	-1.10069	1.78005e-10	repressed	-0.77539	1.50483e-07	NS	-1.09183	1.76031e-10	repressed	-1.57908	4.46222e-14	repressed	TRUE	TRUE	FALSE	TRUE	FALSE
AT1G14140	0.479631	0.000844481	NS	0.432637	0.00228854	NS	0.668333	1.70787e-05	NS	0.445889	0.0014251	NS	FALSE	FALSE	FALSE	FALSE	FALSE
AT1G14150	-0.257478	0.106598	NS	-0.0743433	0.684897	NS	-0.37656	0.0173158	NS	-0.780174	5.0812e-06	NS	FALSE	FALSE	FALSE	FALSE	FALSE
AT1G14160	-0.0755361	0.609828	NS	-0.107131	0.460695	NS	-0.347991	0.00968194	NS	-0.559254	7.02016e-05	NS	FALSE	FALSE	FALSE	FALSE	FALSE
AT1G14170	0.45868	0.000194717	NS	0.36954	0.0018066	NS	0.359141	0.00229004	NS	0.343073	0.00284266	NS	FALSE	FALSE	FALSE	FALSE	FALSE
AT1G14180	0.496812	0.0047383	NS	0.414759	0.016643	NS	0.109936	0.56081	NS	0.224223	0.179227	NS	FALSE	FALSE	FALSE	FALSE	FALSE
AT1G14185	2.79666	2.0645e-07	induced	2.90326	4.96039e-08	induced	3.80092	6.22106e-09	induced	3.46494	2.7828e-08	induced	TRUE	FALSE	TRUE	FALSE	FALSE
AT1G14190	0.354695	0.116489	NS	0.10858	0.665907	NS	0.471274	0.0432278	NS	0.580031	0.0089415	NS	FALSE	FALSE	FALSE	FALSE	FALSE
AT1G14200	0.897258	1.74101e-05	NS	0.910217	1.39374e-05	NS	0.491618	0.00967104	NS	0.275037	0.125067	NS	FALSE	FALSE	FALSE	FALSE	FALSE
AT1G14205	-0.123635	0.649869	NS	0.588822	0.0361532	NS	0.559181	0.0423573	NS	0.222237	0.411307	NS	FALSE	FALSE	FALSE	FALSE	FALSE
AT1G14210	0.151155	0.153121	NS	0.204165	0.0568775	NS	0.329019	0.00235829	NS	0.30244	0.0041721	NS	FALSE	FALSE	FALSE	FALSE	FALSE
AT1G14220	1.18211	1.59949e-06	induced	0.497894	0.0126963	NS	1.33101	1.79897e-07	induced	0.923562	1.8774e-05	NS	TRUE	TRUE	FALSE	FALSE	TRUE
AT1G14230	-0.0292464	0.765796	NS	-0.0417979	0.678579	NS	0.0269704	0.79163	NS	0.0921045	0.295861	NS	FALSE	FALSE	FALSE	FALSE	FALSE
AT1G14240	0.780481	0.0014503	NS	0.741251	0.00205615	NS	0.949504	0.000175252	NS	0.668076	0.00411042	NS	FALSE	FALSE	FALSE	FALSE	FALSE
AT1G14260	-0.510526	0.0485984	NS	-1.53235	3.29615e-07	repressed	-0.622384	0.0154672	NS	-1.6411	8.84853e-07	repressed	FALSE	FALSE	FALSE	FALSE	FALSE
AT1G14270	1.15237	0.00102475	induced	0.462195	0.21135	NS	0.508568	0.135655	NS	1.0056	0.00258814	induced	TRUE	TRUE	FALSE	FALSE	FALSE
AT1G14280	0.843927	0.0525129	NS	-0.148183	0.746503	NS	0.991586	0.01595	NS	0.823336	0.0294364	NS	FALSE	FALSE	FALSE	FALSE	FALSE
AT1G14290	0.873329	2.27139e-06	NS	0.563022	0.000574016	NS	0.678339	7.8017e-05	NS	1.02876	6.35875e-08	induced	FALSE	FALSE	FALSE	FALSE	FALSE
AT1G14300	-0.118746	0.281393	NS	0.131701	0.2506	NS	0.0486327	0.691404	NS	0.255734	0.0162347	NS	FALSE	FALSE	FALSE	FALSE	FALSE
AT1G14310	0.440536	0.0517134	NS	0.302065	0.201493	NS	0.398478	0.0860681	NS	0.437689	0.0445893	NS	FALSE	FALSE	FALSE	FALSE	FALSE
AT1G14320	0.144838	0.404895	NS	-0.0421824	0.837762	NS	0.127436	0.475388	NS	0.30419	0.0654123	NS	FALSE	FALSE	FALSE	FALSE	FALSE
AT1G14330	-0.0270681	0.900914	NS	0.119587	0.563319	NS	0.152085	0.439898	NS	0.304678	0.0931512	NS	FALSE	FALSE	FALSE	FALSE	FALSE
AT1G14340	-1.18368	6.51685e-12	repressed	-0.901407	1.69162e-09	NS	-1.0929	2.74697e-11	repressed	-1.23963	1.22541e-12	repressed	TRUE	TRUE	FALSE	TRUE	FALSE
AT1G14345	0.328878	0.5365	NS	0.803265	0.117869	NS	0.16127	0.76411	NS	1.1202	0.0222223	induced	FALSE	FALSE	FALSE	FALSE	FALSE
AT1G14350	-0.21144	0.279605	NS	-0.266673	0.161766	NS	0.0385239	0.863567	NS	-0.348142	0.0558175	NS	FALSE	FALSE	FALSE	FALSE	FALSE
AT1G14360	0.430739	0.000492362	NS	0.530298	4.38882e-05	NS	0.509804	7.23219e-05	NS	0.122076	0.306194	NS	FALSE	FALSE	FALSE	FALSE	FALSE
AT1G14370	-0.332969	0.0196251	NS	-0.0758726	0.637905	NS	-0.302983	0.0321061	NS	-0.0715432	0.636184	NS	FALSE	FALSE	FALSE	FALSE	FALSE
AT1G14380	0.565605	0.0010282	NS	0.432805	0.00924837	NS	0.486458	0.00369701	NS	0.455386	0.00503153	NS	FALSE	FALSE	FALSE	FALSE	FALSE
AT1G14390	0.129267	0.462526	NS	-0.0819228	0.660636	NS	0.192331	0.252668	NS	-0.0846092	0.62089	NS	FALSE	FALSE	FALSE	FALSE	FALSE
AT1G14400	-0.339389	0.000217011	NS	-0.282938	0.00166821	NS	-0.398495	2.71631e-05	NS	-0.227623	0.00840439	NS	FALSE	FALSE	FALSE	FALSE	FALSE
AT1G14410	0.0370809	0.761921	NS	-0.270183	0.0156429	NS	-0.0987452	0.395054	NS	0.106803	0.332817	NS	FALSE	FALSE	FALSE	FALSE	FALSE
AT1G14430	-0.130846	0.832197	NS	0.00167849	0.998465	NS	0.16492	0.805412	NS	0.896308	0.0906118	NS	FALSE	FALSE	FALSE	FALSE	FALSE
AT1G14440	-0.207453	0.826603	NS	-0.777869	0.397047	NS	-0.656974	0.501985	NS	-0.248459	0.801379	NS	FALSE	FALSE	FALSE	FALSE	FALSE
AT1G14450	-0.43473	0.00911926	NS	-0.279352	0.103964	NS	-0.0385507	0.84475	NS	-0.0896211	0.614085	NS	FALSE	FALSE	FALSE	FALSE	FALSE
AT1G14453	-0.3836	0.0177998	NS	-0.252258	0.135119	NS	-0.0206681	0.916619	NS	-0.0202348	0.914668	NS	FALSE	FALSE	FALSE	FALSE	FALSE
AT1G14455	-0.485472	0.412758	NS	-0.983832	0.0882259	NS	-1.0673	0.0711033	NS	-1.49773	0.0054456	repressed	FALSE	FALSE	FALSE	FALSE	FALSE
AT1G14460	0.504824	0.000908492	NS	-0.0354602	0.839749	NS	0.193446	0.184983	NS	-0.134109	0.353925	NS	FALSE	FALSE	FALSE	FALSE	FALSE
AT1G14470	0.00501009	0.98929	NS	-0.0242969	0.954104	NS	0.364929	0.255055	NS	0.0637765	0.856355	NS	FALSE	FALSE	FALSE	FALSE	FALSE
AT1G14480	-0.630894	0.022182	NS	-0.540317	0.0546536	NS	-0.444819	0.108337	NS	-0.22007	0.426752	NS	FALSE	FALSE	FALSE	FALSE	FALSE
AT1G14490	-0.757567	0.0648082	NS	-0.302771	0.523836	NS	-0.840849	0.0491592	NS	-0.189966	0.672715	NS	FALSE	FALSE	FALSE	FALSE	FALSE
AT1G14500	0.218186	0.756307	NS	-0.154104	0.838594	NS	-0.344747	0.624359	NS	-0.00740977	0.992138	NS	FALSE	FALSE	FALSE	FALSE	FALSE
AT1G14510	-0.199048	0.0348872	NS	-0.0668197	0.523445	NS	-0.139613	0.145321	NS	0.0613368	0.537047	NS	FALSE	FALSE	FALSE	FALSE	FALSE
AT1G14520	-1.15917	0.000881817	repressed	-1.01069	0.00295092	repressed	-0.844935	0.0108102	NS	-1.02374	0.0014701	repressed	TRUE	FALSE	TRUE	FALSE	FALSE
AT1G14530	0.19912	0.18926	NS	0.0127488	0.947546	NS	-0.0291684	0.868472	NS	0.0466565	0.774541	NS	FALSE	FALSE	FALSE	FALSE	FALSE
AT1G14540	0.310708	0.290166	NS	0.0470872	0.890152	NS	0.0592654	0.857756	NS	0.445243	0.105985	NS	FALSE	FALSE	FALSE	FALSE	FALSE
AT1G14550	0.981796	0.0166236	NS	0.401378	0.301196	NS	0.574158	0.151719	NS	0.726403	0.0620198	NS	FALSE	FALSE	FALSE	FALSE	FALSE
AT1G14560	-0.179663	0.133959	NS	-0.208512	0.0835767	NS	-0.278276	0.0209148	NS	-0.284805	0.0143888	NS	FALSE	FALSE	FALSE	FALSE	FALSE
AT1G14570	0.184356	0.0583785	NS	-0.0714711	0.504713	NS	-0.0231446	0.839215	NS	0.164754	0.0858358	NS	FALSE	FALSE	FALSE	FALSE	FALSE
AT1G14580	0.223753	0.353417	NS	-0.168064	0.489662	NS	-0.278724	0.224583	NS	0.356398	0.105327	NS	FALSE	FALSE	FALSE	FALSE	FALSE
AT1G14590	-0.42002	0.0241648	NS	-0.532563	0.00676606	NS	-0.470166	0.0133048	NS	-0.303251	0.0960545	NS	FALSE	FALSE	FALSE	FALSE	FALSE
AT1G14600	-0.625846	0.406658	NS	-1.25098	0.0698625	NS	-1.34154	0.0625572	NS	-1.70037	0.021116	repressed	FALSE	FALSE	FALSE	FALSE	FALSE
AT1G14610	0.162853	0.27564	NS	0.108231	0.503335	NS	0.101688	0.522017	NS	-0.0660131	0.680539	NS	FALSE	FALSE	FALSE	FALSE	FALSE
AT1G14620	-0.0464932	0.668435	NS	0.110681	0.296503	NS	0.117183	0.252694	NS	0.0135354	0.906589	NS	FALSE	FALSE	FALSE	FALSE	FALSE
AT1G14630	2.26052	0.00120381	induced	0.581426	0.422165	NS	0.932822	0.14834	NS	-0.343745	0.62694	NS	TRUE	TRUE	FALSE	FALSE	FALSE
AT1G14640	0.173546	0.540551	NS	0.164565	0.567396	NS	-0.316146	0.235393	NS	-0.676836	0.00798323	NS	FALSE	FALSE	FALSE	FALSE	FALSE
AT1G14642	0.114734	0.856582	NS	0.635744	0.27231	NS	-0.0827762	0.906771	NS	-0.663889	0.219691	NS	FALSE	FALSE	FALSE	FALSE	FALSE
AT1G14650	0.190311	0.0491867	NS	0.107682	0.292437	NS	0.0952205	0.345317	NS	0.160496	0.0934633	NS	FALSE	FALSE	FALSE	FALSE	FALSE
AT1G14660	-0.385593	0.127134	NS	-0.429798	0.0859972	NS	-0.348073	0.172649	NS	-0.406525	0.0889624	NS	FALSE	FALSE	FALSE	FALSE	FALSE
AT1G14670	0.67803	3.34582e-08	NS	0.320752	0.00163208	NS	0.381345	0.000232129	NS	0.530763	1.86572e-06	NS	FALSE	FALSE	FALSE	FALSE	FALSE
AT1G14680	0.469415	0.289729	NS	0.687959	0.123547	NS	0.627752	0.14768	NS	-0.396374	0.351283	NS	FALSE	FALSE	FALSE	FALSE	FALSE
AT1G14685	0.384658	4.92041e-05	NS	0.259544	0.00353741	NS	0.244057	0.00566585	NS	0.281975	0.0013259	NS	FALSE	FALSE	FALSE	FALSE	FALSE
AT1G14687	2.77372	0.00580361	induced	-0.146413	0.894977	NS	-0.00990391	0.992127	NS	-0.228764	0.810329	NS	TRUE	TRUE	FALSE	FALSE	FALSE
AT1G14690	0.3585	0.0180706	NS	0.508944	0.00112501	NS	0.422745	0.00576737	NS	0.335087	0.022679	NS	FALSE	FALSE	FALSE	FALSE	FALSE
AT1G14700	0.707284	0.394294	NS	1.09944	0.148527	NS	0.48425	0.540875	NS	1.67807	0.0217894	induced	FALSE	FALSE	FALSE	FALSE	FALSE
AT1G14710	0.550985	2.25465e-05	NS	0.314111	0.00891868	NS	0.572257	1.28092e-05	NS	0.234044	0.0435821	NS	FALSE	FALSE	FALSE	FALSE	FALSE
AT1G14720	-0.304721	0.059943	NS	-0.247326	0.149776	NS	-0.255839	0.12055	NS	-0.282376	0.0844393	NS	FALSE	FALSE	FALSE	FALSE	FALSE
AT1G14730	-0.0811571	0.608999	NS	-0.661199	3.82976e-05	NS	-0.760394	5.29318e-06	NS	-0.62738	5.74979e-05	NS	FALSE	FALSE	FALSE	FALSE	FALSE
AT1G14740	-0.0730341	0.465872	NS	0.192946	0.0466285	NS	0.11355	0.244205	NS	0.412993	4.95192e-05	NS	FALSE	FALSE	FALSE	FALSE	FALSE
AT1G14750	1.4078	0.000284692	induced	0.161488	0.673244	NS	0.683715	0.0531727	NS	0.427326	0.207511	NS	TRUE	TRUE	FALSE	FALSE	FALSE
AT1G14770	-0.104056	0.599294	NS	-0.388348	0.0377461	NS	-0.213844	0.264426	NS	-0.260088	0.152161	NS	FALSE	FALSE	FALSE	FALSE	FALSE
AT1G14780	0.0937748	0.644437	NS	0.270806	0.144332	NS	-0.0499382	0.812426	NS	0.439167	0.013418	NS	FALSE	FALSE	FALSE	FALSE	FALSE
AT1G14790	-0.0795164	0.715011	NS	-0.0452502	0.85332	NS	-0.246094	0.216533	NS	-0.17795	0.365106	NS	FALSE	FALSE	FALSE	FALSE	FALSE
AT1G14800	-0.678993	0.0466151	NS	-0.0253251	0.958688	NS	-0.157275	0.700698	NS	-0.505756	0.153388	NS	FALSE	FALSE	FALSE	FALSE	FALSE
AT1G14810	-0.274471	0.0229792	NS	-0.182344	0.143609	NS	-0.230345	0.0573184	NS	-0.0576427	0.660136	NS	FALSE	FALSE	FALSE	FALSE	FALSE
AT1G14820	-0.141225	0.411112	NS	0.0653836	0.735105	NS	-0.146914	0.403728	NS	-0.168107	0.30695	NS	FALSE	FALSE	FALSE	FALSE	FALSE
AT1G14830	0.455597	1.40134e-05	NS	0.105275	0.29044	NS	0.212203	0.0247936	NS	0.174247	0.0612487	NS	FALSE	FALSE	FALSE	FALSE	FALSE
AT1G14840	0.695254	0.000213584	NS	0.500891	0.00461782	NS	0.710938	0.000112689	NS	0.189573	0.259438	NS	FALSE	FALSE	FALSE	FALSE	FALSE
AT1G14850	0.441359	0.00039788	NS	0.229393	0.0574695	NS	0.220465	0.0639342	NS	0.37495	0.00180431	NS	FALSE	FALSE	FALSE	FALSE	FALSE
AT1G14860	1.05067	4.71472e-09	induced	1.26709	6.27341e-11	induced	1.32014	4.10674e-11	induced	1.06989	1.65554e-09	induced	TRUE	FALSE	TRUE	FALSE	FALSE
AT1G14870	-0.801809	9.76571e-05	NS	-0.560469	0.00440828	NS	-0.638755	0.00123397	NS	-0.0147923	0.948007	NS	FALSE	FALSE	FALSE	FALSE	FALSE
AT1G14890	-0.146726	0.577914	NS	0.647744	0.0110406	NS	0.235415	0.359009	NS	1.02211	6.82484e-05	induced	FALSE	FALSE	FALSE	FALSE	FALSE
AT1G14900	-0.197402	0.247961	NS	-0.446093	0.009066	NS	-0.242652	0.153457	NS	0.0326217	0.864549	NS	FALSE	FALSE	FALSE	FALSE	FALSE
AT1G14910	0.335573	0.0124487	NS	0.419187	0.00228854	NS	0.132362	0.338332	NS	0.35947	0.00651533	NS	FALSE	FALSE	FALSE	FALSE	FALSE
AT1G14920	0.423287	0.00924162	NS	0.436333	0.00774517	NS	0.458413	0.00527112	NS	0.584875	0.000381469	NS	FALSE	FALSE	FALSE	FALSE	FALSE
AT1G14960	1.03511	0.0448788	induced	0.834655	0.0941228	NS	1.3761	0.00597945	induced	0.571075	0.262479	NS	TRUE	TRUE	FALSE	FALSE	TRUE
AT1G14970	0.208657	0.15078	NS	0.0479132	0.781178	NS	0.210383	0.151698	NS	0.333874	0.0178409	NS	FALSE	FALSE	FALSE	FALSE	FALSE
AT1G14980	-0.032655	0.859165	NS	-0.104954	0.554987	NS	0.223974	0.165659	NS	0.188843	0.237234	NS	FALSE	FALSE	FALSE	FALSE	FALSE
AT1G14990	-0.127511	0.458307	NS	0.0869974	0.650288	NS	-0.0536837	0.777702	NS	0.026494	0.889403	NS	FALSE	FALSE	FALSE	FALSE	FALSE
AT1G15000	-0.78046	2.32275e-07	NS	-0.632678	7.34354e-06	NS	-0.839177	5.76915e-08	NS	-0.741328	3.00229e-07	NS	FALSE	FALSE	FALSE	FALSE	FALSE
AT1G15010	0.217078	0.8141	NS	-0.301807	0.724761	NS	-0.0372418	0.967312	NS	-1.03967	0.177075	NS	FALSE	FALSE	FALSE	FALSE	FALSE
AT1G15020	0.484531	4.77526e-06	NS	0.620824	6.01467e-08	NS	0.671269	1.54686e-08	NS	0.822424	1.43776e-10	NS	FALSE	FALSE	FALSE	FALSE	FALSE
AT1G15030	0.915778	8.28346e-09	NS	0.888168	9.4335e-09	NS	0.851107	2.01822e-08	NS	0.996843	7.05364e-10	NS	FALSE	FALSE	FALSE	FALSE	FALSE
AT1G15040	4.67297	4.884e-11	induced	4.75993	5.64994e-12	induced	4.90293	4.74644e-12	induced	3.86346	3.70644e-10	induced	TRUE	FALSE	TRUE	FALSE	FALSE
AT1G15060	0.106879	0.389441	NS	-0.195679	0.107117	NS	-0.189725	0.113673	NS	-0.0697521	0.577358	NS	FALSE	FALSE	FALSE	FALSE	FALSE
AT1G15080	0.125671	0.568498	NS	0.120575	0.606559	NS	-0.10353	0.652985	NS	0.155354	0.458857	NS	FALSE	FALSE	FALSE	FALSE	FALSE
AT1G15085	0.657059	0.0677505	NS	-0.268836	0.571682	NS	-0.119928	0.803439	NS	-0.181309	0.672435	NS	FALSE	FALSE	FALSE	FALSE	FALSE
AT1G15100	-0.407491	0.0167042	NS	-0.284265	0.106	NS	-0.281595	0.103032	NS	-0.00693392	0.972974	NS	FALSE	FALSE	FALSE	FALSE	FALSE
AT1G15110	0.041437	0.745504	NS	0.107684	0.378172	NS	0.0784208	0.526739	NS	0.151648	0.180391	NS	FALSE	FALSE	FALSE	FALSE	FALSE
AT1G15120	-0.512997	0.000576288	NS	-0.209064	0.156153	NS	-0.0611852	0.703394	NS	0.0609929	0.696083	NS	FALSE	FALSE	FALSE	FALSE	FALSE
AT1G15125	-0.328456	0.688111	NS	0.904132	0.225067	NS	-0.0225031	0.979371	NS	1.73274	0.0131025	induced	FALSE	FALSE	FALSE	FALSE	FALSE
AT1G15130	0.280633	0.117842	NS	0.146122	0.454619	NS	0.0182142	0.934048	NS	0.0362146	0.859802	NS	FALSE	FALSE	FALSE	FALSE	FALSE
AT1G15140	-0.409776	0.00449255	NS	-0.677509	1.99735e-05	NS	-0.486597	0.00105896	NS	-0.259449	0.0593278	NS	FALSE	FALSE	FALSE	FALSE	FALSE
AT1G15160	-0.0265252	0.941646	NS	-0.00690498	0.987246	NS	-0.196183	0.549482	NS	-0.235293	0.440467	NS	FALSE	FALSE	FALSE	FALSE	FALSE
AT1G15165	0.0719895	0.80928	NS	-0.36629	0.160645	NS	-0.444342	0.0849129	NS	-0.428198	0.0856651	NS	FALSE	FALSE	FALSE	FALSE	FALSE
AT1G15170	-0.140534	0.240581	NS	-0.344896	0.00455584	NS	-0.47283	0.000152932	NS	0.0987648	0.404739	NS	FALSE	FALSE	FALSE	FALSE	FALSE
AT1G15180	1.56567	3.15936e-05	induced	0.532772	0.090766	NS	0.444566	0.161128	NS	1.49165	8.56775e-06	induced	TRUE	TRUE	FALSE	FALSE	FALSE
AT1G15190	-0.290826	0.460064	NS	0.425563	0.262729	NS	0.649123	0.0886656	NS	0.353641	0.302405	NS	FALSE	FALSE	FALSE	FALSE	FALSE
AT1G15200	-0.208412	0.149496	NS	0.060674	0.718046	NS	0.289719	0.0449111	NS	0.0459737	0.77389	NS	FALSE	FALSE	FALSE	FALSE	FALSE
AT1G15210	0.684844	0.000154584	NS	0.140053	0.451518	NS	0.133719	0.462228	NS	0.284639	0.091601	NS	FALSE	FALSE	FALSE	FALSE	FALSE
AT1G15215	0.072059	0.726789	NS	0.100591	0.63465	NS	0.176542	0.365433	NS	0.218558	0.229604	NS	FALSE	FALSE	FALSE	FALSE	FALSE
AT1G15220	-0.193615	0.237203	NS	0.0315808	0.877269	NS	0.299921	0.0649392	NS	-0.0630101	0.715851	NS	FALSE	FALSE	FALSE	FALSE	FALSE
AT1G15230	-0.0620047	0.690831	NS	0.428988	0.00414964	NS	0.284081	0.0487445	NS	0.518034	0.000390253	NS	FALSE	FALSE	FALSE	FALSE	FALSE
AT1G15240	-0.0317099	0.828523	NS	-0.0785071	0.585427	NS	-0.0851149	0.54039	NS	-0.100791	0.445064	NS	FALSE	FALSE	FALSE	FALSE	FALSE
AT1G15250	-0.681282	1.91767e-05	NS	-0.347609	0.0205925	NS	-0.122365	0.432903	NS	-0.285982	0.0418364	NS	FALSE	FALSE	FALSE	FALSE	FALSE
AT1G15260	-0.352156	0.718156	NS	-2.27082	0.0132843	repressed	-2.095	0.0225124	repressed	-2.9673	0.0036287	repressed	FALSE	FALSE	FALSE	FALSE	FALSE
AT1G15270	-0.821939	1.17014e-05	NS	-0.491835	0.00442781	NS	-0.139284	0.433212	NS	-0.26577	0.108501	NS	FALSE	FALSE	FALSE	FALSE	FALSE
AT1G15280	-0.129661	0.294117	NS	-0.224553	0.0681536	NS	-0.206299	0.0890756	NS	-0.182469	0.125831	NS	FALSE	FALSE	FALSE	FALSE	FALSE
AT1G15290	0.326081	0.0280607	NS	0.357618	0.0176378	NS	0.0721103	0.661482	NS	0.100403	0.518545	NS	FALSE	FALSE	FALSE	FALSE	FALSE
AT1G15310	-0.435006	0.0120043	NS	-0.547578	0.00227922	NS	-0.258073	0.137326	NS	-0.914537	2.86324e-06	NS	FALSE	FALSE	FALSE	FALSE	FALSE
AT1G15320	2.98382	0.00354958	induced	1.59366	0.0865414	NS	2.31587	0.0167607	induced	1.49163	0.126656	NS	TRUE	TRUE	FALSE	FALSE	TRUE
AT1G15330	6.60344	1.07994e-05	induced	6.04161	9.20305e-06	induced	6.20076	4.0751e-06	induced	6.31516	4.54586e-06	induced	TRUE	FALSE	TRUE	FALSE	FALSE
AT1G15340	0.315948	0.166157	NS	0.365788	0.111473	NS	0.52639	0.019884	NS	0.126025	0.59706	NS	FALSE	FALSE	FALSE	FALSE	FALSE
AT1G15350	0.178272	0.108606	NS	0.340096	0.00312549	NS	0.345707	0.00263657	NS	0.668969	3.13353e-07	NS	FALSE	FALSE	FALSE	FALSE	FALSE
AT1G15370	-0.0253059	0.872299	NS	-0.0825833	0.586293	NS	0.0968215	0.505905	NS	0.0918922	0.513306	NS	FALSE	FALSE	FALSE	FALSE	FALSE
AT1G15380	-0.171344	0.56286	NS	1.29998	2.40575e-05	induced	0.417618	0.135692	NS	1.56118	1.02837e-06	induced	FALSE	FALSE	FALSE	FALSE	FALSE
AT1G15385	-1.31256	0.007505	repressed	-0.0778353	0.894338	NS	-0.715498	0.128186	NS	-0.294844	0.5167	NS	TRUE	TRUE	FALSE	FALSE	FALSE
AT1G15390	-0.30227	0.0462007	NS	-0.0808174	0.654111	NS	-0.00249315	0.989475	NS	0.348677	0.0198836	NS	FALSE	FALSE	FALSE	FALSE	FALSE
AT1G15400	0.117086	0.402718	NS	0.346139	0.011177	NS	0.369558	0.00671751	NS	0.545329	0.000106459	NS	FALSE	FALSE	FALSE	FALSE	FALSE
AT1G15410	0.148758	0.322826	NS	0.221788	0.137225	NS	0.0560207	0.737548	NS	-0.0378749	0.815329	NS	FALSE	FALSE	FALSE	FALSE	FALSE
AT1G15415	-0.671559	0.00981448	NS	-0.321889	0.25434	NS	-0.46316	0.0998168	NS	-0.607131	0.0182937	NS	FALSE	FALSE	FALSE	FALSE	FALSE
AT1G15420	-0.338947	0.00957613	NS	-0.0483374	0.756588	NS	-0.00717174	0.964935	NS	-0.168191	0.191141	NS	FALSE	FALSE	FALSE	FALSE	FALSE
AT1G15430	-0.0138265	0.943249	NS	0.507982	0.00337221	NS	0.250101	0.140977	NS	0.260214	0.109103	NS	FALSE	FALSE	FALSE	FALSE	FALSE
AT1G15440	-0.248584	0.0201196	NS	-0.106575	0.350765	NS	-0.423265	0.000190422	NS	-0.337909	0.00179628	NS	FALSE	FALSE	FALSE	FALSE	FALSE
AT1G15460	0.861316	0.000331844	NS	0.488246	0.0300883	NS	0.523256	0.0180416	NS	0.35998	0.0968472	NS	FALSE	FALSE	FALSE	FALSE	FALSE
AT1G15470	0.0362459	0.803433	NS	0.0271439	0.86822	NS	0.168002	0.200133	NS	-0.0115761	0.939673	NS	FALSE	FALSE	FALSE	FALSE	FALSE
AT1G15480	-0.0853825	0.416889	NS	0.157571	0.130838	NS	0.232743	0.0218895	NS	0.24178	0.0150127	NS	FALSE	FALSE	FALSE	FALSE	FALSE
AT1G15490	0.33965	0.00560796	NS	0.0143633	0.926097	NS	-0.0605393	0.654019	NS	0.147034	0.219641	NS	FALSE	FALSE	FALSE	FALSE	FALSE
AT1G15500	-0.376848	4.63571e-05	NS	-0.267363	0.00231726	NS	-0.626552	8.36305e-09	NS	-0.370608	4.64292e-05	NS	FALSE	FALSE	FALSE	FALSE	FALSE
AT1G15510	-0.261863	0.231183	NS	-0.124007	0.624368	NS	-0.18657	0.418774	NS	-0.616655	0.00460586	NS	FALSE	FALSE	FALSE	FALSE	FALSE
AT1G15520	0.520778	0.161104	NS	0.260285	0.517213	NS	0.782532	0.0273698	NS	0.281174	0.42942	NS	FALSE	FALSE	FALSE	FALSE	FALSE
AT1G15530	0.590045	0.0043266	NS	0.437726	0.031884	NS	0.576588	0.00486319	NS	0.50201	0.0112828	NS	FALSE	FALSE	FALSE	FALSE	FALSE
AT1G15550	0.08164	0.567436	NS	0.341823	0.0124172	NS	-0.156083	0.254528	NS	-0.0590721	0.682906	NS	FALSE	FALSE	FALSE	FALSE	FALSE
AT1G15570	0.843255	1.87719e-06	NS	0.402872	0.00738745	NS	0.718045	1.61082e-05	NS	0.447413	0.00239754	NS	FALSE	FALSE	FALSE	FALSE	FALSE
AT1G15580	0.722272	0.340446	NS	1.53263	0.0433099	induced	1.69909	0.0195725	induced	0.15927	0.85638	NS	FALSE	FALSE	FALSE	FALSE	FALSE
AT1G15625	0.470739	0.445477	NS	-0.422198	0.496816	NS	0.86485	0.189142	NS	0.42592	0.483251	NS	FALSE	FALSE	FALSE	FALSE	FALSE
AT1G15630	0.468354	0.475654	NS	1.0883	0.0857291	NS	0.748881	0.281584	NS	0.394364	0.606693	NS	FALSE	FALSE	FALSE	FALSE	FALSE
AT1G15640	0.254149	0.688121	NS	0.35027	0.64565	NS	0.958882	0.144267	NS	1.72775	0.00616065	induced	FALSE	FALSE	FALSE	FALSE	FALSE
AT1G15660	0.682812	2.19494e-05	NS	0.194996	0.182112	NS	0.716266	8.62797e-06	NS	0.157763	0.267219	NS	FALSE	FALSE	FALSE	FALSE	FALSE
AT1G15670	0.801611	2.26779e-05	NS	1.28072	1.03486e-08	induced	0.86323	8.73245e-06	NS	1.16429	4.37506e-08	induced	FALSE	FALSE	FALSE	FALSE	FALSE
AT1G15690	0.798748	2.37375e-07	NS	0.224551	0.0877237	NS	0.27677	0.0316821	NS	0.522868	0.000117751	NS	FALSE	FALSE	FALSE	FALSE	FALSE
AT1G15700	-0.27024	0.171847	NS	-0.0995962	0.662795	NS	0.19473	0.35598	NS	0.0152162	0.946499	NS	FALSE	FALSE	FALSE	FALSE	FALSE
AT1G15710	0.0500768	0.71835	NS	-0.127264	0.343919	NS	0.0228435	0.878551	NS	-0.0738055	0.582412	NS	FALSE	FALSE	FALSE	FALSE	FALSE
AT1G15720	0.23606	0.261648	NS	0.64058	0.00357522	NS	0.397449	0.060723	NS	0.242425	0.233001	NS	FALSE	FALSE	FALSE	FALSE	FALSE
AT1G15730	0.221231	0.28022	NS	0.186252	0.376242	NS	0.223402	0.276424	NS	0.378244	0.0478931	NS	FALSE	FALSE	FALSE	FALSE	FALSE
AT1G15740	0.596303	6.25751e-06	NS	0.505502	6.82989e-05	NS	0.529774	3.33254e-05	NS	0.872079	5.35258e-09	NS	FALSE	FALSE	FALSE	FALSE	FALSE
AT1G15750	0.339798	0.00239297	NS	0.1335	0.245687	NS	0.0397933	0.74995	NS	0.183317	0.0912222	NS	FALSE	FALSE	FALSE	FALSE	FALSE
AT1G15760	0.61383	0.018455	NS	-0.189066	0.491145	NS	-0.013858	0.966823	NS	-0.181924	0.486909	NS	FALSE	FALSE	FALSE	FALSE	FALSE
AT1G15772	-0.578326	0.523521	NS	-0.20178	0.856359	NS	-0.974394	0.248512	NS	-0.433914	0.675722	NS	FALSE	FALSE	FALSE	FALSE	FALSE
AT1G15780	0.180256	0.343407	NS	-0.0705813	0.746234	NS	-0.132553	0.503366	NS	-0.426444	0.019265	NS	FALSE	FALSE	FALSE	FALSE	FALSE
AT1G15790	-0.727701	0.00322902	NS	-0.101983	0.725945	NS	-0.378606	0.132295	NS	-0.260771	0.274935	NS	FALSE	FALSE	FALSE	FALSE	FALSE
AT1G15800	-0.127237	0.472326	NS	0.699456	0.000239715	NS	-0.0167385	0.937282	NS	0.484401	0.00415349	NS	FALSE	FALSE	FALSE	FALSE	FALSE
AT1G15810	-0.105412	0.355748	NS	-0.0353936	0.790003	NS	0.121908	0.285835	NS	-0.233186	0.0323082	NS	FALSE	FALSE	FALSE	FALSE	FALSE
AT1G15820	0.984483	0.00363276	NS	0.899949	0.0114156	NS	0.162844	0.662887	NS	1.72098	5.2311e-06	induced	FALSE	FALSE	FALSE	FALSE	FALSE
AT1G15830	1.70534	0.0230218	induced	-0.487163	0.527274	NS	-0.347861	0.642584	NS	-0.952188	0.159362	NS	TRUE	TRUE	FALSE	FALSE	FALSE
AT1G15860	-0.391904	0.000704809	NS	-0.253898	0.0241862	NS	-0.286542	0.010345	NS	-0.212205	0.0499564	NS	FALSE	FALSE	FALSE	FALSE	FALSE
AT1G15870	-0.333334	0.161591	NS	0.222121	0.411296	NS	-0.00290741	0.991738	NS	0.455235	0.0528524	NS	FALSE	FALSE	FALSE	FALSE	FALSE
AT1G15880	0.157829	0.15398	NS	0.300698	0.00732295	NS	0.228979	0.039393	NS	0.417647	0.000246131	NS	FALSE	FALSE	FALSE	FALSE	FALSE
AT1G15885	0.504564	0.211212	NS	1.21797	0.00490497	induced	0.41406	0.318994	NS	1.09145	0.00301543	induced	FALSE	FALSE	FALSE	FALSE	FALSE
AT1G15890	0.186424	0.539356	NS	0.566557	0.0418913	NS	0.263927	0.376448	NS	0.62541	0.0188436	NS	FALSE	FALSE	FALSE	FALSE	FALSE
AT1G15900	0.012489	0.978814	NS	0.309326	0.492208	NS	-0.318248	0.462265	NS	0.0272851	0.951898	NS	FALSE	FALSE	FALSE	FALSE	FALSE
AT1G15910	0.286293	0.0945156	NS	0.601434	0.000691895	NS	0.62437	0.000468291	NS	0.330318	0.0444377	NS	FALSE	FALSE	FALSE	FALSE	FALSE
AT1G15920	0.083814	0.560758	NS	0.347375	0.0118385	NS	0.341518	0.0125418	NS	0.232304	0.0770739	NS	FALSE	FALSE	FALSE	FALSE	FALSE
AT1G15930	0.0757262	0.707201	NS	0.26755	0.155649	NS	0.279258	0.12954	NS	0.532254	0.0037779	NS	FALSE	FALSE	FALSE	FALSE	FALSE
AT1G15940	0.190609	0.577939	NS	0.618826	0.0516183	NS	0.591442	0.0599491	NS	-0.265628	0.400779	NS	FALSE	FALSE	FALSE	FALSE	FALSE
AT1G15950	-0.280993	0.0110876	NS	-0.570125	5.31747e-06	NS	-0.851863	3.28887e-09	NS	-0.777003	1.69218e-08	NS	FALSE	FALSE	FALSE	FALSE	FALSE
AT1G15960	-0.579653	3.68305e-06	NS	-0.606357	1.77866e-06	NS	-0.912057	8.43796e-10	NS	-0.828536	3.86855e-09	NS	FALSE	FALSE	FALSE	FALSE	FALSE
AT1G15970	0.108889	0.458563	NS	-0.0239953	0.89062	NS	-0.0836228	0.587843	NS	0.0225571	0.887723	NS	FALSE	FALSE	FALSE	FALSE	FALSE
AT1G15980	2.92641	0.0372328	induced	2.18238	0.109429	NS	-0.826612	0.540905	NS	3.23271	0.0120107	induced	TRUE	TRUE	FALSE	FALSE	FALSE
AT1G16000	0.369825	0.0115907	NS	0.294519	0.0467172	NS	0.628781	7.13731e-05	NS	0.705717	9.54091e-06	NS	FALSE	FALSE	FALSE	FALSE	FALSE
AT1G16010	-0.321537	0.00112098	NS	-0.442485	2.80658e-05	NS	-0.494618	5.12546e-06	NS	-0.428885	3.03e-05	NS	FALSE	FALSE	FALSE	FALSE	FALSE
AT1G16020	-0.150713	0.223792	NS	-0.280261	0.0238952	NS	0.0485879	0.730358	NS	-0.138574	0.253705	NS	FALSE	FALSE	FALSE	FALSE	FALSE
AT1G16022	-0.765046	0.0299984	NS	-0.81117	0.0214828	NS	-0.720673	0.0394104	NS	-0.783126	0.0187019	NS	FALSE	FALSE	FALSE	FALSE	FALSE
AT1G16025	-0.701669	0.0455809	NS	-0.817138	0.0191993	NS	-0.866711	0.0129976	NS	-0.591236	0.0690274	NS	FALSE	FALSE	FALSE	FALSE	FALSE
AT1G16030	0.0318846	0.891989	NS	0.342518	0.0854108	NS	0.193487	0.350469	NS	0.0313668	0.888101	NS	FALSE	FALSE	FALSE	FALSE	FALSE
AT1G16040	-0.249487	0.0424982	NS	-0.159535	0.214408	NS	-0.176907	0.15912	NS	-0.0234884	0.865949	NS	FALSE	FALSE	FALSE	FALSE	FALSE
AT1G16060	-0.382126	0.00566774	NS	-0.630296	1.76733e-05	NS	-0.447661	0.00135539	NS	-0.995951	6.86116e-09	NS	FALSE	FALSE	FALSE	FALSE	FALSE
AT1G16070	-0.270845	0.0401863	NS	-0.72165	2.00965e-06	NS	-0.260569	0.0515213	NS	-0.931049	2.27832e-08	NS	FALSE	FALSE	FALSE	FALSE	FALSE
AT1G16080	0.406249	0.0171047	NS	0.296225	0.0957902	NS	0.39635	0.0201024	NS	0.701416	7.07611e-05	NS	FALSE	FALSE	FALSE	FALSE	FALSE
AT1G16090	-0.178591	0.582842	NS	0.254512	0.447747	NS	0.113921	0.756588	NS	-0.299678	0.297705	NS	FALSE	FALSE	FALSE	FALSE	FALSE
AT1G16110	2.37276	2.96861e-06	induced	3.07475	2.01267e-08	induced	2.76873	1.83637e-07	induced	3.28446	9.48488e-09	induced	TRUE	FALSE	TRUE	FALSE	FALSE
AT1G16120	-0.0204652	0.949774	NS	-0.495466	0.048082	NS	-0.592378	0.0209915	NS	-0.520089	0.0334143	NS	FALSE	FALSE	FALSE	FALSE	FALSE
AT1G16130	-0.213929	0.452426	NS	0.0707888	0.814359	NS	-0.171202	0.530966	NS	-0.122358	0.64218	NS	FALSE	FALSE	FALSE	FALSE	FALSE
AT1G16150	0.492593	0.102919	NS	0.237242	0.427806	NS	0.215861	0.487834	NS	0.267219	0.349907	NS	FALSE	FALSE	FALSE	FALSE	FALSE
AT1G16160	0.168714	0.666832	NS	-0.327678	0.337738	NS	-0.221033	0.555922	NS	-0.61647	0.059392	NS	FALSE	FALSE	FALSE	FALSE	FALSE
AT1G16170	0.634451	0.00187915	NS	0.835746	9.24628e-05	NS	0.775387	0.000239822	NS	1.05065	1.98353e-06	induced	FALSE	FALSE	FALSE	FALSE	FALSE
AT1G16180	-0.0239822	0.889937	NS	0.0506109	0.776218	NS	-0.379919	0.0111659	NS	0.221051	0.13393	NS	FALSE	FALSE	FALSE	FALSE	FALSE
AT1G16190	0.335058	0.0039346	NS	-0.0220677	0.877064	NS	0.108843	0.35768	NS	0.030161	0.812629	NS	FALSE	FALSE	FALSE	FALSE	FALSE
AT1G16210	-0.234611	0.139277	NS	0.0828823	0.643991	NS	0.223222	0.162453	NS	-0.272253	0.0794189	NS	FALSE	FALSE	FALSE	FALSE	FALSE
AT1G16220	-0.0154243	0.947772	NS	-0.187248	0.377216	NS	0.15612	0.457422	NS	-0.455719	0.0183642	NS	FALSE	FALSE	FALSE	FALSE	FALSE
AT1G16225	-0.606223	0.254174	NS	0.0244465	0.977417	NS	-0.777168	0.35712	NS	0.430481	0.553019	NS	FALSE	FALSE	FALSE	FALSE	FALSE
AT1G16230	-1.06663	0.142244	NS	-0.407073	0.584559	NS	-0.620583	0.366485	NS	-1.40301	0.0397413	repressed	FALSE	FALSE	FALSE	FALSE	FALSE
AT1G16240	0.143046	0.105736	NS	0.248465	0.00579766	NS	0.306229	0.000834825	NS	0.361807	9.58295e-05	NS	FALSE	FALSE	FALSE	FALSE	FALSE
AT1G16250	0.0102612	0.950761	NS	0.433617	0.0024614	NS	0.0950063	0.528736	NS	0.399302	0.003503	NS	FALSE	FALSE	FALSE	FALSE	FALSE
AT1G16260	0.184406	0.823977	NS	0.553453	0.432507	NS	-0.389154	0.611758	NS	-0.41881	0.548932	NS	FALSE	FALSE	FALSE	FALSE	FALSE
AT1G16270	0.256651	0.0621747	NS	0.00690018	0.970145	NS	-0.0902223	0.545026	NS	-0.267074	0.0481498	NS	FALSE	FALSE	FALSE	FALSE	FALSE
AT1G16280	-0.129839	0.321076	NS	-0.359075	0.00565371	NS	-0.103968	0.448963	NS	-0.34975	0.00546216	NS	FALSE	FALSE	FALSE	FALSE	FALSE
AT1G16300	-0.785886	3.54304e-09	NS	-0.906218	1.48094e-10	NS	-0.923737	9.42928e-11	NS	-0.817383	9.1307e-10	NS	FALSE	FALSE	FALSE	FALSE	FALSE
AT1G16310	-0.509197	0.000745406	NS	-0.513273	0.000637879	NS	-0.937829	8.81437e-08	NS	-0.699267	8.24683e-06	NS	FALSE	FALSE	FALSE	FALSE	FALSE
AT1G16320	-0.386009	0.0214712	NS	0.146039	0.414066	NS	-0.264129	0.11485	NS	0.0380974	0.836496	NS	FALSE	FALSE	FALSE	FALSE	FALSE
AT1G16330	0.805427	0.00181514	NS	0.367801	0.125191	NS	0.645811	0.0075514	NS	-0.0293307	0.914097	NS	FALSE	FALSE	FALSE	FALSE	FALSE
AT1G16340	-0.0398968	0.766437	NS	-0.0801274	0.546116	NS	-0.0393375	0.773702	NS	-0.136501	0.244802	NS	FALSE	FALSE	FALSE	FALSE	FALSE
AT1G16350	0.0595065	0.607929	NS	-0.0584697	0.631554	NS	-0.114474	0.300953	NS	-0.139753	0.191018	NS	FALSE	FALSE	FALSE	FALSE	FALSE
AT1G16360	-1.13739	0.033334	repressed	-0.275081	0.640509	NS	-0.287315	0.612491	NS	-0.706067	0.161178	NS	TRUE	TRUE	FALSE	FALSE	FALSE
AT1G16370	1.14886	6.59507e-06	induced	-0.135092	0.548248	NS	0.153331	0.492374	NS	0.0647098	0.778751	NS	TRUE	TRUE	FALSE	FALSE	FALSE
AT1G16390	1.11017	4.77712e-06	induced	0.217916	0.295694	NS	0.720993	0.000892512	NS	1.04373	2.64362e-06	induced	TRUE	TRUE	FALSE	FALSE	FALSE
AT1G16400	-1.21357	1.1912e-05	repressed	-1.26471	5.35462e-06	repressed	-2.06735	7.61531e-10	repressed	-2.28548	1.09936e-10	repressed	TRUE	FALSE	TRUE	FALSE	FALSE
AT1G16410	-2.98354	0.156017	NS	-1.03893	0.627867	NS	-2.85175	0.126178	NS	-0.747433	0.700946	NS	FALSE	FALSE	FALSE	FALSE	FALSE
AT1G16420	-0.11406	0.842098	NS	-1.2374	0.0092141	repressed	-0.867426	0.082664	NS	-0.283725	0.563309	NS	FALSE	FALSE	FALSE	FALSE	FALSE
AT1G16430	-0.508944	0.0149359	NS	-0.582184	0.00771263	NS	-0.0247433	0.924311	NS	-0.131079	0.547956	NS	FALSE	FALSE	FALSE	FALSE	FALSE
AT1G16440	-0.0542933	0.842342	NS	-0.406236	0.0741837	NS	0.0861345	0.74006	NS	-0.723315	0.00187783	NS	FALSE	FALSE	FALSE	FALSE	FALSE
AT1G16445	0.214814	0.584538	NS	0.20565	0.616486	NS	-0.161306	0.687518	NS	-0.0320648	0.93857	NS	FALSE	FALSE	FALSE	FALSE	FALSE
AT1G16460	0.0571372	0.649199	NS	0.100282	0.414869	NS	0.052847	0.679937	NS	0.222163	0.0466254	NS	FALSE	FALSE	FALSE	FALSE	FALSE
AT1G16470	-0.107653	0.389022	NS	-0.146393	0.245836	NS	-0.0766585	0.559075	NS	-0.024429	0.858659	NS	FALSE	FALSE	FALSE	FALSE	FALSE
AT1G16480	0.188064	0.353784	NS	0.0371313	0.87667	NS	-0.20752	0.295289	NS	-0.11482	0.568607	NS	FALSE	FALSE	FALSE	FALSE	FALSE
AT1G16490	-0.330826	0.235224	NS	-0.92123	0.000853125	NS	-0.569931	0.0412868	NS	-0.792702	0.00299572	NS	FALSE	FALSE	FALSE	FALSE	FALSE
AT1G16500	-2.04928	4.68581e-12	repressed	-1.75482	3.15001e-11	repressed	-2.11803	9.30354e-13	repressed	-2.4331	3.34282e-14	repressed	TRUE	FALSE	TRUE	FALSE	FALSE
AT1G16510	-2.78125	9.48274e-10	repressed	-2.07481	2.29019e-07	repressed	-2.27459	2.2319e-08	repressed	-2.3781	1.1722e-08	repressed	TRUE	FALSE	TRUE	FALSE	FALSE
AT1G16515	-0.19596	0.735786	NS	-0.593262	0.25181	NS	-0.639282	0.221997	NS	-0.481222	0.366788	NS	FALSE	FALSE	FALSE	FALSE	FALSE
AT1G16520	0.286849	0.0290118	NS	0.0467678	0.76226	NS	0.16846	0.202391	NS	-0.0820317	0.547599	NS	FALSE	FALSE	FALSE	FALSE	FALSE
AT1G16530	1.40331	0.000312824	induced	1.48445	0.000542873	induced	0.869506	0.0161689	NS	-0.285524	0.504367	NS	TRUE	FALSE	TRUE	FALSE	FALSE
AT1G16540	-0.0300789	0.884191	NS	-0.0566468	0.785311	NS	-0.295259	0.0922598	NS	-0.407356	0.0169775	NS	FALSE	FALSE	FALSE	FALSE	FALSE
AT1G16560	0.256075	0.00650828	NS	0.107355	0.273499	NS	0.212427	0.023227	NS	0.44115	1.47901e-05	NS	FALSE	FALSE	FALSE	FALSE	FALSE
AT1G16570	0.316461	0.00855647	NS	0.195797	0.103414	NS	0.423067	0.00064329	NS	0.496164	6.72369e-05	NS	FALSE	FALSE	FALSE	FALSE	FALSE
AT1G16590	-0.388852	0.104454	NS	-0.144281	0.59923	NS	-0.110279	0.685821	NS	0.229439	0.335661	NS	FALSE	FALSE	FALSE	FALSE	FALSE
AT1G16610	0.0738439	0.581862	NS	-0.0610238	0.670009	NS	-0.0626451	0.651931	NS	-0.0130342	0.929295	NS	FALSE	FALSE	FALSE	FALSE	FALSE
AT1G16630	0.666717	0.000177128	NS	0.0300464	0.882196	NS	0.362976	0.0270961	NS	0.0163692	0.931905	NS	FALSE	FALSE	FALSE	FALSE	FALSE
AT1G16640	0.852202	0.0932252	NS	0.242427	0.667543	NS	0.601401	0.284449	NS	1.04382	0.0378935	induced	FALSE	FALSE	FALSE	FALSE	FALSE
AT1G16650	-0.225493	0.0933155	NS	-0.0889508	0.553917	NS	-0.0643242	0.670927	NS	-0.101185	0.456181	NS	FALSE	FALSE	FALSE	FALSE	FALSE
AT1G16670	-0.147392	0.264449	NS	-0.495716	0.000264286	NS	-0.584214	2.99014e-05	NS	-0.377655	0.00282141	NS	FALSE	FALSE	FALSE	FALSE	FALSE
AT1G16680	0.517454	0.00343224	NS	0.394298	0.0229573	NS	0.21407	0.223068	NS	0.132996	0.449536	NS	FALSE	FALSE	FALSE	FALSE	FALSE
AT1G16690	0.518148	0.000459952	NS	0.395098	0.00550332	NS	0.275795	0.0505357	NS	0.215482	0.108583	NS	FALSE	FALSE	FALSE	FALSE	FALSE
AT1G16700	-0.263787	0.0445168	NS	-0.202818	0.134553	NS	-0.128892	0.346938	NS	-0.060113	0.67472	NS	FALSE	FALSE	FALSE	FALSE	FALSE
AT1G16705	2.35624	0.0254618	induced	0.841803	0.425403	NS	1.2257	0.20911	NS	1.41003	0.136694	NS	TRUE	TRUE	FALSE	FALSE	FALSE
AT1G16710	0.263378	0.0412376	NS	0.22273	0.0900579	NS	-0.024526	0.872108	NS	0.0258578	0.860226	NS	FALSE	FALSE	FALSE	FALSE	FALSE
AT1G16720	0.18604	0.131357	NS	0.111908	0.400274	NS	-0.19773	0.109671	NS	-0.108153	0.393502	NS	FALSE	FALSE	FALSE	FALSE	FALSE
AT1G16730	-0.401029	0.35476	NS	-0.250036	0.60851	NS	-0.20477	0.682085	NS	-0.117766	0.811486	NS	FALSE	FALSE	FALSE	FALSE	FALSE
AT1G16740	-0.112218	0.44538	NS	-0.346248	0.015332	NS	0.213846	0.133824	NS	-0.216972	0.115148	NS	FALSE	FALSE	FALSE	FALSE	FALSE
AT1G16750	-0.131569	0.756941	NS	0.172356	0.6954	NS	-0.0330352	0.943986	NS	-1.54834	0.000159644	repressed	FALSE	FALSE	FALSE	FALSE	FALSE
AT1G16770	-0.526012	0.4068	NS	0.22763	0.760278	NS	-0.184169	0.793754	NS	-1.33347	0.0265733	repressed	FALSE	FALSE	FALSE	FALSE	FALSE
AT1G16780	0.100424	0.631211	NS	-0.518069	0.00897565	NS	-0.222939	0.258138	NS	-0.241912	0.200518	NS	FALSE	FALSE	FALSE	FALSE	FALSE
AT1G16790	-0.387669	0.106076	NS	-0.122792	0.657689	NS	0.253567	0.335308	NS	-0.367372	0.120419	NS	FALSE	FALSE	FALSE	FALSE	FALSE
AT1G16800	0.216608	0.310106	NS	0.226527	0.291369	NS	-0.0160392	0.948474	NS	-0.230227	0.256832	NS	FALSE	FALSE	FALSE	FALSE	FALSE
AT1G16810	0.0804786	0.529356	NS	0.357888	0.0036533	NS	0.483258	0.000168672	NS	0.26662	0.0227992	NS	FALSE	FALSE	FALSE	FALSE	FALSE
AT1G16820	-0.368172	0.0955312	NS	0.0881575	0.739001	NS	0.269979	0.260139	NS	-0.141463	0.548191	NS	FALSE	FALSE	FALSE	FALSE	FALSE
AT1G16825	0.355048	0.219942	NS	-0.0979566	0.776103	NS	0.314496	0.295376	NS	0.380054	0.171794	NS	FALSE	FALSE	FALSE	FALSE	FALSE
AT1G16830	-0.516054	0.0133867	NS	-0.171084	0.456827	NS	-0.36797	0.0901052	NS	-0.319682	0.115799	NS	FALSE	FALSE	FALSE	FALSE	FALSE
AT1G16840	0.347972	0.00517104	NS	0.493396	0.000189708	NS	0.487673	0.000212181	NS	0.567416	1.92999e-05	NS	FALSE	FALSE	FALSE	FALSE	FALSE
AT1G16850	0.302691	0.317391	NS	-0.028171	0.945968	NS	0.260716	0.398682	NS	-0.421005	0.146583	NS	FALSE	FALSE	FALSE	FALSE	FALSE
AT1G16860	0.298945	0.00518365	NS	-0.0943528	0.404885	NS	-0.130944	0.224536	NS	0.0296236	0.803092	NS	FALSE	FALSE	FALSE	FALSE	FALSE
AT1G16870	0.0914883	0.362198	NS	0.0332869	0.77557	NS	0.0243975	0.829863	NS	0.073512	0.466618	NS	FALSE	FALSE	FALSE	FALSE	FALSE
AT1G16880	0.537235	1.00458e-06	NS	0.327445	0.000770951	NS	0.363121	0.000236009	NS	0.651494	1.78781e-08	NS	FALSE	FALSE	FALSE	FALSE	FALSE
AT1G16890	-0.315689	0.000472723	NS	-0.13548	0.127104	NS	-0.13372	0.124523	NS	-0.176095	0.0385337	NS	FALSE	FALSE	FALSE	FALSE	FALSE
AT1G16900	0.290454	0.000910869	NS	-0.0522886	0.579097	NS	-0.000822328	0.993339	NS	0.114018	0.169994	NS	FALSE	FALSE	FALSE	FALSE	FALSE
AT1G16905	-0.424677	0.154992	NS	-0.962154	0.00115696	NS	-0.965859	0.00121215	NS	-0.633637	0.0228821	NS	FALSE	FALSE	FALSE	FALSE	FALSE
AT1G16916	-0.451759	0.0130666	NS	-0.0736033	0.738001	NS	0.232166	0.22791	NS	0.22925	0.195115	NS	FALSE	FALSE	FALSE	FALSE	FALSE
AT1G16920	0.506727	0.000384032	NS	0.398214	0.00431332	NS	0.650126	1.77514e-05	NS	0.793098	5.00658e-07	NS	FALSE	FALSE	FALSE	FALSE	FALSE
AT1G16930	-0.0510154	0.749774	NS	-0.352979	0.0130363	NS	-0.075662	0.634843	NS	-0.154025	0.271325	NS	FALSE	FALSE	FALSE	FALSE	FALSE
AT1G16970	-0.140071	0.21377	NS	-0.0286726	0.833357	NS	0.062639	0.61116	NS	-0.186931	0.0868569	NS	FALSE	FALSE	FALSE	FALSE	FALSE
AT1G17020	-1.16398	6.00503e-05	repressed	-0.0832975	0.817808	NS	-0.790932	0.00414394	NS	-1.28219	3.5587e-05	repressed	TRUE	TRUE	FALSE	FALSE	FALSE
AT1G17030	0.693493	0.0127844	NS	0.50682	0.0552776	NS	0.622254	0.0244463	NS	0.178836	0.508118	NS	FALSE	FALSE	FALSE	FALSE	FALSE
AT1G17040	0.0114401	0.965709	NS	0.172649	0.461532	NS	-0.245212	0.276098	NS	-0.0779534	0.742528	NS	FALSE	FALSE	FALSE	FALSE	FALSE
AT1G17050	-0.765081	8.18773e-08	NS	-0.723092	1.84732e-07	NS	-0.760659	7.86774e-08	NS	-0.873295	3.90075e-09	NS	FALSE	FALSE	FALSE	FALSE	FALSE
AT1G17060	-0.439773	0.00918351	NS	-0.57614	0.000772196	NS	-0.871265	3.95988e-06	NS	-0.850158	3.45985e-06	NS	FALSE	FALSE	FALSE	FALSE	FALSE
AT1G17065	-0.626011	5.26467e-05	NS	-0.747503	2.59529e-06	NS	-0.967063	4.63105e-08	NS	-0.865833	1.38691e-07	NS	FALSE	FALSE	FALSE	FALSE	FALSE
AT1G17070	-0.0794952	0.540321	NS	0.0680993	0.618471	NS	-0.07927	0.545026	NS	-0.158799	0.180571	NS	FALSE	FALSE	FALSE	FALSE	FALSE
AT1G17080	-0.292949	0.0281216	NS	-0.121071	0.397798	NS	-0.273835	0.0410523	NS	-0.167059	0.206682	NS	FALSE	FALSE	FALSE	FALSE	FALSE
AT1G17090	-0.301639	0.0271063	NS	-0.0946604	0.526568	NS	-0.477806	0.000766835	NS	-0.385616	0.00344299	NS	FALSE	FALSE	FALSE	FALSE	FALSE
AT1G17100	0.162288	0.540332	NS	0.376401	0.190353	NS	-0.00520217	0.986892	NS	-0.0335091	0.909723	NS	FALSE	FALSE	FALSE	FALSE	FALSE
AT1G17110	0.240358	0.237201	NS	0.0324018	0.89735	NS	0.141593	0.508558	NS	-0.110095	0.602684	NS	FALSE	FALSE	FALSE	FALSE	FALSE
AT1G17120	0.113741	0.481963	NS	0.00646715	0.97497	NS	-0.0603437	0.72866	NS	0.551955	0.00041616	NS	FALSE	FALSE	FALSE	FALSE	FALSE
AT1G17130	-0.0480098	0.798037	NS	-0.145732	0.415186	NS	0.0729547	0.695954	NS	-0.369042	0.0234965	NS	FALSE	FALSE	FALSE	FALSE	FALSE
AT1G17140	-0.264872	0.127819	NS	-0.316075	0.0715993	NS	-0.0909069	0.642306	NS	-0.302665	0.0731383	NS	FALSE	FALSE	FALSE	FALSE	FALSE
AT1G17145	-0.480162	0.00568393	NS	-0.203119	0.254934	NS	-0.269718	0.118619	NS	-0.298617	0.0688175	NS	FALSE	FALSE	FALSE	FALSE	FALSE
AT1G17147	-0.684137	0.00370319	NS	-0.51821	0.0243539	NS	-0.555068	0.0189137	NS	-0.453789	0.0447137	NS	FALSE	FALSE	FALSE	FALSE	FALSE
AT1G17160	-0.0549475	0.680571	NS	-0.253754	0.0390342	NS	-0.0817428	0.538611	NS	-0.0925726	0.461353	NS	FALSE	FALSE	FALSE	FALSE	FALSE
AT1G17170	-1.3647	4.04899e-12	repressed	-0.981498	3.19632e-09	NS	-1.18076	6.60461e-11	repressed	-1.40276	1.05555e-12	repressed	TRUE	TRUE	FALSE	TRUE	FALSE
AT1G17180	-1.08046	1.40702e-07	repressed	-0.401824	0.018562	NS	-0.558957	0.00127766	NS	-0.944345	1.02081e-06	NS	TRUE	TRUE	FALSE	FALSE	FALSE
AT1G17190	1.0161	3.10579e-05	induced	0.512377	0.0209506	NS	1.28545	7.82656e-07	induced	1.0471	1.39393e-05	induced	TRUE	TRUE	FALSE	TRUE	FALSE
AT1G17200	-0.236546	0.601556	NS	-0.402941	0.366551	NS	-1.18956	0.00624387	repressed	-0.411437	0.367678	NS	FALSE	FALSE	FALSE	FALSE	FALSE
AT1G17210	0.218932	0.03128	NS	0.317636	0.00254943	NS	0.202746	0.0471119	NS	0.283956	0.00534456	NS	FALSE	FALSE	FALSE	FALSE	FALSE
AT1G17220	1.2309	7.87229e-09	induced	1.07109	8.2015e-08	induced	0.752712	1.85999e-05	NS	1.17601	6.82895e-09	induced	TRUE	FALSE	TRUE	FALSE	FALSE
AT1G17230	0.125669	0.564346	NS	0.151252	0.48987	NS	0.188782	0.361589	NS	0.0361955	0.873197	NS	FALSE	FALSE	FALSE	FALSE	FALSE
AT1G17235	-0.177307	0.833674	NS	0.322359	0.720975	NS	1.15869	0.127305	NS	-0.734016	0.344459	NS	FALSE	FALSE	FALSE	FALSE	FALSE
AT1G17240	0.212012	0.674391	NS	-0.0618615	0.911854	NS	-0.544308	0.238351	NS	-0.115855	0.814365	NS	FALSE	FALSE	FALSE	FALSE	FALSE
AT1G17250	-0.36382	0.139958	NS	-0.361879	0.149635	NS	-0.447743	0.0589289	NS	-0.481538	0.0354577	NS	FALSE	FALSE	FALSE	FALSE	FALSE
AT1G17260	-0.230459	0.453853	NS	-0.270189	0.384839	NS	-0.0228638	0.950347	NS	0.291009	0.341049	NS	FALSE	FALSE	FALSE	FALSE	FALSE
AT1G17270	0.169668	0.273207	NS	0.16685	0.286141	NS	0.14782	0.343749	NS	0.236931	0.103438	NS	FALSE	FALSE	FALSE	FALSE	FALSE
AT1G17280	-0.357787	0.000108025	NS	-0.272791	0.00210181	NS	-0.307052	0.000644818	NS	-0.398641	1.74607e-05	NS	FALSE	FALSE	FALSE	FALSE	FALSE
AT1G17285	-0.2294	0.367551	NS	0.287497	0.252466	NS	0.0942249	0.732791	NS	-0.140988	0.572073	NS	FALSE	FALSE	FALSE	FALSE	FALSE
AT1G17290	0.0182733	0.861592	NS	0.0392088	0.710449	NS	-0.0836285	0.378919	NS	0.0482924	0.619948	NS	FALSE	FALSE	FALSE	FALSE	FALSE
AT1G17300	-0.031736	0.88485	NS	-0.533642	0.00473321	NS	0.368948	0.052434	NS	-0.186046	0.306437	NS	FALSE	FALSE	FALSE	FALSE	FALSE
AT1G17310	-0.28758	0.67171	NS	-0.185497	0.824686	NS	-0.229391	0.772381	NS	-0.836713	0.183839	NS	FALSE	FALSE	FALSE	FALSE	FALSE
AT1G17330	-0.0146058	0.941848	NS	-0.208152	0.231161	NS	0.040126	0.838529	NS	-0.179555	0.272913	NS	FALSE	FALSE	FALSE	FALSE	FALSE
AT1G17340	0.461717	0.000288964	NS	0.0504055	0.716285	NS	0.305274	0.0113326	NS	0.42606	0.000487817	NS	FALSE	FALSE	FALSE	FALSE	FALSE
AT1G17345	-1.39528	0.0224991	repressed	0.967393	0.158973	NS	-0.165	0.820543	NS	-0.0915011	0.901588	NS	TRUE	TRUE	FALSE	FALSE	FALSE
AT1G17350	0.202619	0.212087	NS	0.174432	0.303909	NS	0.512408	0.00195761	NS	0.479364	0.00249559	NS	FALSE	FALSE	FALSE	FALSE	FALSE
AT1G17360	0.687558	0.0087362	NS	0.176645	0.521136	NS	0.388829	0.126344	NS	-0.115084	0.669826	NS	FALSE	FALSE	FALSE	FALSE	FALSE
AT1G17370	0.0528429	0.602424	NS	-0.298865	0.00212807	NS	-0.144635	0.128106	NS	-0.166025	0.0731821	NS	FALSE	FALSE	FALSE	FALSE	FALSE
AT1G17380	-0.305742	0.771208	NS	-1.26318	0.147004	NS	-0.810864	0.382277	NS	-1.24932	0.134174	NS	FALSE	FALSE	FALSE	FALSE	FALSE
AT1G17400	-1.48533	0.000368517	repressed	-0.763063	0.0459877	NS	-1.83604	5.04837e-05	repressed	-0.380823	0.325216	NS	TRUE	TRUE	FALSE	FALSE	TRUE
AT1G17410	-0.145827	0.466366	NS	-0.136334	0.513583	NS	-0.0192455	0.934867	NS	0.414191	0.0229545	NS	FALSE	FALSE	FALSE	FALSE	FALSE
AT1G17430	0.301297	0.181969	NS	0.424267	0.0540232	NS	0.411222	0.0599782	NS	0.752971	0.0006124	NS	FALSE	FALSE	FALSE	FALSE	FALSE
AT1G17440	0.153183	0.553753	NS	-0.138508	0.60597	NS	-0.165188	0.521184	NS	-0.37563	0.109406	NS	FALSE	FALSE	FALSE	FALSE	FALSE
AT1G17450	0.184542	0.145071	NS	0.050207	0.728627	NS	0.0186433	0.900648	NS	-0.122513	0.328588	NS	FALSE	FALSE	FALSE	FALSE	FALSE
AT1G17455	0.26226	0.151251	NS	0.701242	0.000277808	NS	0.710268	0.000281416	NS	0.716275	0.000124316	NS	FALSE	FALSE	FALSE	FALSE	FALSE
AT1G17460	-1.22885	4.43307e-06	repressed	-0.721009	0.00230958	NS	-0.894116	0.000316831	NS	-0.911642	0.000148549	NS	TRUE	TRUE	FALSE	FALSE	FALSE
AT1G17470	0.191399	0.0338372	NS	0.290426	0.00190958	NS	0.343252	0.000319101	NS	0.353675	0.00018052	NS	FALSE	FALSE	FALSE	FALSE	FALSE
AT1G17480	1.16234	0.00216503	induced	0.363889	0.320174	NS	0.675878	0.0542823	NS	0.412006	0.247551	NS	TRUE	TRUE	FALSE	FALSE	FALSE
AT1G17490	-0.258476	0.363778	NS	-0.207132	0.498468	NS	-0.022925	0.945159	NS	-0.389287	0.141418	NS	FALSE	FALSE	FALSE	FALSE	FALSE
AT1G17500	0.509166	0.000389499	NS	0.285998	0.0390414	NS	0.238945	0.0810723	NS	0.233441	0.0829684	NS	FALSE	FALSE	FALSE	FALSE	FALSE
AT1G17510	-0.38782	0.0217996	NS	-0.153489	0.399391	NS	-0.306717	0.0732413	NS	-0.347139	0.0338331	NS	FALSE	FALSE	FALSE	FALSE	FALSE
AT1G17520	0.188819	0.155782	NS	0.301817	0.0209204	NS	0.148278	0.271499	NS	0.164575	0.192422	NS	FALSE	FALSE	FALSE	FALSE	FALSE
AT1G17530	-0.364606	0.0043503	NS	0.259041	0.0477604	NS	0.138476	0.290504	NS	0.418403	0.000995806	NS	FALSE	FALSE	FALSE	FALSE	FALSE
AT1G17540	-0.943484	0.472326	NS	0.853859	0.495583	NS	1.44339	0.256466	NS	-1.90188	0.0929871	NS	FALSE	FALSE	FALSE	FALSE	FALSE
AT1G17550	0.18798	0.0457465	NS	0.0475359	0.657504	NS	0.217771	0.0211797	NS	0.108314	0.24887	NS	FALSE	FALSE	FALSE	FALSE	FALSE
AT1G17560	-0.496743	0.0331845	NS	-0.30481	0.206759	NS	-0.202369	0.393639	NS	-0.689814	0.00256205	NS	FALSE	FALSE	FALSE	FALSE	FALSE
AT1G17580	0.407076	0.0139732	NS	0.257243	0.127403	NS	0.148087	0.389972	NS	0.0604165	0.738779	NS	FALSE	FALSE	FALSE	FALSE	FALSE
AT1G17590	-0.192844	0.367861	NS	-0.578668	0.005835	NS	-0.546046	0.00943149	NS	-0.630198	0.00217549	NS	FALSE	FALSE	FALSE	FALSE	FALSE
AT1G17600	2.85947	0.00427602	induced	2.38951	0.0190296	induced	2.04949	0.0357516	induced	2.10964	0.0155433	induced	TRUE	FALSE	TRUE	FALSE	FALSE
AT1G17620	-0.268933	0.0703208	NS	-0.860043	8.1159e-07	NS	-0.788809	3.19709e-06	NS	-0.713409	1.17228e-05	NS	FALSE	FALSE	FALSE	FALSE	FALSE
AT1G17630	-0.241898	0.489639	NS	-0.252815	0.485237	NS	-0.543838	0.103673	NS	-0.321317	0.323702	NS	FALSE	FALSE	FALSE	FALSE	FALSE
AT1G17640	-0.102757	0.678091	NS	0.432604	0.0618271	NS	0.573104	0.0131384	NS	0.815278	0.00037076	NS	FALSE	FALSE	FALSE	FALSE	FALSE
AT1G17650	-0.377694	0.0531005	NS	-0.022826	0.930996	NS	0.186013	0.369256	NS	-0.0110374	0.961152	NS	FALSE	FALSE	FALSE	FALSE	FALSE
AT1G17665	-0.050657	0.789038	NS	0.224455	0.214849	NS	0.12394	0.497326	NS	-0.0732267	0.685165	NS	FALSE	FALSE	FALSE	FALSE	FALSE
AT1G17680	0.0534973	0.767868	NS	0.0981189	0.586293	NS	-0.0045706	0.981266	NS	-0.116295	0.485241	NS	FALSE	FALSE	FALSE	FALSE	FALSE
AT1G17690	-0.0883432	0.43875	NS	-0.0190006	0.889695	NS	-0.0129722	0.921619	NS	-0.32668	0.00270949	NS	FALSE	FALSE	FALSE	FALSE	FALSE
AT1G17700	4.14397	3.06011e-05	induced	3.18796	0.00104753	induced	2.66545	0.00551028	induced	4.08078	3.01348e-05	induced	TRUE	FALSE	TRUE	FALSE	FALSE
AT1G17710	-0.78412	0.833987	NS	-0.304336	0.944172	NS	2.989	0.332048	NS	-1.30001	0.669024	NS	FALSE	FALSE	FALSE	FALSE	FALSE
AT1G17720	-0.0495894	0.584445	NS	-0.262038	0.00261558	NS	-0.186634	0.027147	NS	-0.246278	0.00364684	NS	FALSE	FALSE	FALSE	FALSE	FALSE
AT1G17730	-0.301965	0.0088318	NS	-0.222567	0.0549118	NS	-0.118862	0.317095	NS	-0.385165	0.000899807	NS	FALSE	FALSE	FALSE	FALSE	FALSE
AT1G17744	-0.427699	0.0538399	NS	-0.732518	0.00114325	NS	-1.07193	8.54552e-06	repressed	-1.02632	1.64514e-05	repressed	FALSE	FALSE	FALSE	FALSE	FALSE
AT1G17745	-0.852026	4.58804e-08	NS	-0.831979	6.60696e-08	NS	-0.980647	2.46297e-09	NS	-1.18689	3.34454e-11	repressed	FALSE	FALSE	FALSE	FALSE	FALSE
AT1G17750	0.0366174	0.869993	NS	-0.358308	0.0609888	NS	-0.671938	0.000580876	NS	-0.783961	7.95584e-05	NS	FALSE	FALSE	FALSE	FALSE	FALSE
AT1G17760	-0.0386426	0.787449	NS	-0.0886887	0.526275	NS	-0.140288	0.282652	NS	-0.35613	0.00481546	NS	FALSE	FALSE	FALSE	FALSE	FALSE
AT1G17780	-0.312081	0.0433963	NS	-0.172327	0.285784	NS	-0.319304	0.0424053	NS	-0.244794	0.100263	NS	FALSE	FALSE	FALSE	FALSE	FALSE
AT1G17790	0.0620313	0.730106	NS	0.031028	0.876168	NS	0.0645783	0.721862	NS	-0.0823491	0.62146	NS	FALSE	FALSE	FALSE	FALSE	FALSE
AT1G17810	-0.230659	0.770501	NS	-0.443804	0.558721	NS	0.67262	0.371804	NS	0.39519	0.592243	NS	FALSE	FALSE	FALSE	FALSE	FALSE
AT1G17820	0.110064	0.592904	NS	0.182931	0.354208	NS	0.313156	0.0957889	NS	0.166189	0.378294	NS	FALSE	FALSE	FALSE	FALSE	FALSE
AT1G17830	0.385326	0.573957	NS	1.80851	0.0300292	induced	-0.173495	0.815554	NS	1.29514	0.0866832	NS	FALSE	FALSE	FALSE	FALSE	FALSE
AT1G17840	-0.609173	0.00462826	NS	-0.577505	0.00704471	NS	-0.696057	0.00120893	NS	-0.530569	0.0103834	NS	FALSE	FALSE	FALSE	FALSE	FALSE
AT1G17850	0.0585866	0.761432	NS	0.0996833	0.61027	NS	0.244534	0.162279	NS	0.0848769	0.639572	NS	FALSE	FALSE	FALSE	FALSE	FALSE
AT1G17860	0.584966	0.000407762	NS	0.963491	3.33636e-07	NS	0.739798	2.12232e-05	NS	1.17445	5.97213e-09	induced	FALSE	FALSE	FALSE	FALSE	FALSE
AT1G17870	0.228209	0.125711	NS	0.667656	5.00091e-05	NS	0.46032	0.00300038	NS	0.536369	0.000474446	NS	FALSE	FALSE	FALSE	FALSE	FALSE
AT1G17880	-0.0721637	0.451295	NS	0.0242547	0.829109	NS	0.250821	0.00673719	NS	0.00538102	0.961092	NS	FALSE	FALSE	FALSE	FALSE	FALSE
AT1G17890	0.324621	0.00949096	NS	0.017922	0.909595	NS	0.125306	0.332262	NS	0.144411	0.246223	NS	FALSE	FALSE	FALSE	FALSE	FALSE
AT1G17920	0.368021	0.268189	NS	0.062294	0.877233	NS	0.214089	0.537545	NS	-0.344392	0.278903	NS	FALSE	FALSE	FALSE	FALSE	FALSE
AT1G17930	0.026957	0.906547	NS	0.258117	0.203117	NS	0.238515	0.230846	NS	-0.0434709	0.842137	NS	FALSE	FALSE	FALSE	FALSE	FALSE
AT1G17940	0.0514981	0.792172	NS	0.0517466	0.799968	NS	0.211094	0.234656	NS	0.237258	0.157958	NS	FALSE	FALSE	FALSE	FALSE	FALSE
AT1G17950	0.387496	0.0632657	NS	-0.155444	0.47465	NS	0.0219552	0.929207	NS	-0.476852	0.0145142	NS	FALSE	FALSE	FALSE	FALSE	FALSE
AT1G17960	-1.79137	4.81143e-10	repressed	-1.64319	1.50742e-09	repressed	-2.03424	3.74988e-11	repressed	-1.636	6.2507e-10	repressed	TRUE	FALSE	TRUE	FALSE	FALSE
AT1G17970	0.206976	0.163398	NS	-0.0252505	0.890738	NS	0.15393	0.321253	NS	0.339131	0.0169775	NS	FALSE	FALSE	FALSE	FALSE	FALSE
AT1G17980	0.0743436	0.516469	NS	0.0736299	0.534195	NS	-0.0146108	0.909853	NS	-0.0123006	0.921552	NS	FALSE	FALSE	FALSE	FALSE	FALSE
AT1G17990	-2.37682	0.00320916	repressed	-0.0419315	0.963842	NS	-0.803227	0.281691	NS	0.23673	0.753299	NS	TRUE	TRUE	FALSE	FALSE	FALSE
AT1G18000	0.431116	0.177591	NS	0.212861	0.534448	NS	-0.00956679	0.980161	NS	0.838215	0.00873657	NS	FALSE	FALSE	FALSE	FALSE	FALSE
AT1G18010	0.425097	0.173428	NS	0.240445	0.466031	NS	-0.0516336	0.889571	NS	0.83238	0.00745612	NS	FALSE	FALSE	FALSE	FALSE	FALSE
AT1G18020	-2.37416	0.00420595	repressed	-0.0656245	0.945087	NS	-0.838364	0.276952	NS	0.258768	0.738779	NS	TRUE	TRUE	FALSE	FALSE	FALSE
AT1G18030	-0.460384	0.00220388	NS	-0.0625615	0.716078	NS	-0.108894	0.492621	NS	0.0292867	0.858712	NS	FALSE	FALSE	FALSE	FALSE	FALSE
AT1G18040	0.44966	0.00422088	NS	0.00358588	0.987173	NS	0.303999	0.0538621	NS	-0.0798116	0.628414	NS	FALSE	FALSE	FALSE	FALSE	FALSE
AT1G18060	-0.481649	0.0419088	NS	0.113482	0.71119	NS	-0.0822941	0.780148	NS	-0.339637	0.18352	NS	FALSE	FALSE	FALSE	FALSE	FALSE
AT1G18070	-0.117952	0.122966	NS	-0.181236	0.0196777	NS	-0.0831272	0.290542	NS	-0.279658	0.000406878	NS	FALSE	FALSE	FALSE	FALSE	FALSE
AT1G18080	0.28803	0.104435	NS	0.0162655	0.944693	NS	0.104491	0.5912	NS	0.343099	0.0500547	NS	FALSE	FALSE	FALSE	FALSE	FALSE
AT1G18090	0.317686	0.128081	NS	-0.112253	0.624481	NS	0.00348048	0.98902	NS	-0.402494	0.0476193	NS	FALSE	FALSE	FALSE	FALSE	FALSE
AT1G18100	0.4824	0.179873	NS	0.475429	0.195999	NS	0.525259	0.13921	NS	0.452236	0.20045	NS	FALSE	FALSE	FALSE	FALSE	FALSE
AT1G18140	0.613385	0.0712752	NS	-0.445836	0.188247	NS	-0.00945967	0.980928	NS	-0.744722	0.025545	NS	FALSE	FALSE	FALSE	FALSE	FALSE
AT1G18150	-0.119885	0.144766	NS	-0.31643	0.000278839	NS	-0.350788	7.1072e-05	NS	-0.27134	0.00113827	NS	FALSE	FALSE	FALSE	FALSE	FALSE
AT1G18160	0.219757	0.0837506	NS	0.330557	0.0106046	NS	0.183465	0.153279	NS	0.394667	0.00209132	NS	FALSE	FALSE	FALSE	FALSE	FALSE
AT1G18170	0.142672	0.774369	NS	0.245912	0.619959	NS	0.214103	0.668845	NS	1.22246	0.00409187	induced	FALSE	FALSE	FALSE	FALSE	FALSE
AT1G18180	0.146333	0.511407	NS	0.16689	0.463822	NS	0.517054	0.0166673	NS	0.438039	0.0311352	NS	FALSE	FALSE	FALSE	FALSE	FALSE
AT1G18190	0.223255	0.315475	NS	0.118427	0.624839	NS	0.342455	0.116374	NS	-0.0289294	0.906542	NS	FALSE	FALSE	FALSE	FALSE	FALSE
AT1G18193	0.0257816	0.941848	NS	0.0441569	0.91892	NS	0.291271	0.375576	NS	0.394388	0.226087	NS	FALSE	FALSE	FALSE	FALSE	FALSE
AT1G18197	1.6227	0.0389069	induced	2.42408	0.0070853	induced	2.1873	0.00911205	induced	0.792628	0.316333	NS	TRUE	FALSE	TRUE	FALSE	FALSE
AT1G18200	-0.0118953	0.956553	NS	0.558254	0.00333493	NS	0.663753	0.00101018	NS	1.08053	4.46722e-07	induced	FALSE	FALSE	FALSE	FALSE	FALSE
AT1G18210	-0.205096	0.0703153	NS	-0.409581	0.000613812	NS	-0.336678	0.00361375	NS	-0.0333858	0.79444	NS	FALSE	FALSE	FALSE	FALSE	FALSE
AT1G18250	0.806524	2.21587e-05	NS	-0.0365723	0.867371	NS	0.395693	0.0222907	NS	0.0708425	0.708687	NS	FALSE	FALSE	FALSE	FALSE	FALSE
AT1G18260	0.3665	0.000936119	NS	0.453632	8.82736e-05	NS	0.243669	0.0228324	NS	0.411035	0.00022373	NS	FALSE	FALSE	FALSE	FALSE	FALSE
AT1G18265	0.629055	0.359395	NS	1.24625	0.0508585	NS	1.50529	0.0211744	induced	0.955085	0.127339	NS	FALSE	FALSE	FALSE	FALSE	FALSE
AT1G18270	1.06218	3.08627e-08	induced	1.23622	1.38438e-09	induced	1.36932	1.61411e-10	induced	1.54303	9.02801e-12	induced	TRUE	FALSE	TRUE	FALSE	FALSE
AT1G18280	0.608958	0.375375	NS	0.539075	0.393119	NS	0.681838	0.294003	NS	1.01812	0.0932495	NS	FALSE	FALSE	FALSE	FALSE	FALSE
AT1G18290	0.0665311	0.8692	NS	-0.865296	0.00990396	NS	-0.074381	0.84475	NS	0.415432	0.178309	NS	FALSE	FALSE	FALSE	FALSE	FALSE
AT1G18300	0.364217	0.361259	NS	0.671955	0.0805069	NS	0.543206	0.162244	NS	0.250047	0.503763	NS	FALSE	FALSE	FALSE	FALSE	FALSE
AT1G18320	-0.116313	0.627556	NS	-0.467687	0.0411968	NS	0.223627	0.339935	NS	-0.682715	0.00261753	NS	FALSE	FALSE	FALSE	FALSE	FALSE
AT1G18330	0.388983	0.00903457	NS	0.885446	3.772e-07	NS	1.01234	5.81618e-08	induced	0.828551	9.52594e-07	NS	FALSE	FALSE	FALSE	FALSE	FALSE
AT1G18335	-0.381632	0.0309956	NS	-0.124248	0.525318	NS	0.0306522	0.886076	NS	-0.323953	0.0567145	NS	FALSE	FALSE	FALSE	FALSE	FALSE
AT1G18340	0.282043	0.0332706	NS	-0.0273698	0.86744	NS	0.10936	0.439867	NS	0.251088	0.0504657	NS	FALSE	FALSE	FALSE	FALSE	FALSE
AT1G18360	0.0285621	0.899893	NS	-0.202856	0.306508	NS	-0.280493	0.148734	NS	-0.341854	0.0668815	NS	FALSE	FALSE	FALSE	FALSE	FALSE
AT1G18370	0.866586	0.000116151	NS	0.118944	0.598653	NS	0.965735	1.90393e-05	NS	0.139716	0.506805	NS	FALSE	FALSE	FALSE	FALSE	FALSE
AT1G18390	-0.299251	0.0166644	NS	-0.60204	1.25981e-05	NS	-0.559497	3.7987e-05	NS	-0.112911	0.369579	NS	FALSE	FALSE	FALSE	FALSE	FALSE
AT1G18400	-1.15068	0.302736	NS	2.59958	0.100736	NS	-1.0807	0.364704	NS	0.850478	0.499202	NS	FALSE	FALSE	FALSE	FALSE	FALSE
AT1G18410	-0.760382	0.0270784	NS	-0.638812	0.0604538	NS	-0.301773	0.383618	NS	-1.08077	0.00140672	repressed	FALSE	FALSE	FALSE	FALSE	FALSE
AT1G18420	0.503621	0.000438268	NS	-0.121034	0.393729	NS	0.325433	0.0160206	NS	-0.0757994	0.593379	NS	FALSE	FALSE	FALSE	FALSE	FALSE
AT1G18440	-0.112807	0.561013	NS	-0.0469384	0.831883	NS	-0.0990529	0.622894	NS	-0.343688	0.0537403	NS	FALSE	FALSE	FALSE	FALSE	FALSE
AT1G18450	0.0126728	0.903047	NS	0.177497	0.0498625	NS	0.0940452	0.306526	NS	0.20927	0.0170686	NS	FALSE	FALSE	FALSE	FALSE	FALSE
AT1G18460	1.25239	2.26892e-07	induced	1.02145	4.66428e-06	induced	1.16302	5.92591e-07	induced	0.993726	6.64345e-06	NS	TRUE	FALSE	TRUE	FALSE	FALSE
AT1G18470	0.306395	0.0034958	NS	0.284704	0.00689196	NS	0.182599	0.0777648	NS	0.482695	1.70365e-05	NS	FALSE	FALSE	FALSE	FALSE	FALSE
AT1G18480	-0.269965	0.0217668	NS	-0.0248181	0.866857	NS	-0.227122	0.0546506	NS	-0.134658	0.250142	NS	FALSE	FALSE	FALSE	FALSE	FALSE
AT1G18485	0.379205	0.239374	NS	0.998989	0.0029002	NS	0.337581	0.281326	NS	0.107909	0.745171	NS	FALSE	FALSE	FALSE	FALSE	FALSE
AT1G18490	0.713892	9.56994e-05	NS	0.260187	0.12842	NS	0.319195	0.0588509	NS	0.156217	0.349317	NS	FALSE	FALSE	FALSE	FALSE	FALSE
AT1G18500	0.314258	0.00783412	NS	0.0978212	0.439104	NS	0.163931	0.165757	NS	0.142957	0.219482	NS	FALSE	FALSE	FALSE	FALSE	FALSE
AT1G18540	0.181016	0.107406	NS	0.0775636	0.534168	NS	0.332743	0.00363143	NS	0.306888	0.00632212	NS	FALSE	FALSE	FALSE	FALSE	FALSE
AT1G18550	0.832206	0.000953073	NS	0.204904	0.398166	NS	0.599471	0.010783	NS	-0.0259161	0.923527	NS	FALSE	FALSE	FALSE	FALSE	FALSE
AT1G18560	0.188359	0.223002	NS	-0.00119915	0.995833	NS	0.147104	0.355931	NS	-0.0997253	0.523071	NS	FALSE	FALSE	FALSE	FALSE	FALSE
AT1G18570	-0.297735	0.617598	NS	0.232647	0.698524	NS	0.215573	0.709281	NS	0.321581	0.54402	NS	FALSE	FALSE	FALSE	FALSE	FALSE
AT1G18580	-0.139459	0.144882	NS	-0.120473	0.224001	NS	-0.00482797	0.967804	NS	-0.124791	0.185217	NS	FALSE	FALSE	FALSE	FALSE	FALSE
AT1G18590	-1.29397	1.17414e-06	repressed	-1.39561	4.5135e-07	repressed	-1.38885	4.10152e-07	repressed	-1.81889	4.52596e-09	repressed	TRUE	FALSE	TRUE	FALSE	FALSE
AT1G18600	0.0846081	0.56756	NS	0.0812298	0.608635	NS	0.00462773	0.977596	NS	0.344155	0.0110143	NS	FALSE	FALSE	FALSE	FALSE	FALSE
AT1G18610	0.212858	0.187217	NS	0.30198	0.0624421	NS	0.230528	0.153934	NS	0.167445	0.287337	NS	FALSE	FALSE	FALSE	FALSE	FALSE
AT1G18620	0.670971	0.000157872	NS	0.729299	3.53704e-05	NS	0.739489	3.36957e-05	NS	0.535324	0.00107124	NS	FALSE	FALSE	FALSE	FALSE	FALSE
AT1G18630	0.202077	0.157991	NS	0.1239	0.424306	NS	0.305248	0.0336659	NS	0.614163	4.1867e-05	NS	FALSE	FALSE	FALSE	FALSE	FALSE
AT1G18640	0.182374	0.0870361	NS	0.157103	0.152322	NS	0.212297	0.0486177	NS	0.473911	3.28379e-05	NS	FALSE	FALSE	FALSE	FALSE	FALSE
AT1G18650	-0.498055	0.0218	NS	-0.488778	0.0260403	NS	-0.263142	0.238107	NS	-0.494607	0.0175482	NS	FALSE	FALSE	FALSE	FALSE	FALSE
AT1G18660	-0.1836	0.156982	NS	-0.258562	0.0481779	NS	-0.282133	0.0283839	NS	-0.687673	2.1899e-06	NS	FALSE	FALSE	FALSE	FALSE	FALSE
AT1G18670	0.528468	0.00830767	NS	0.00531681	0.985032	NS	0.242298	0.230437	NS	-0.63139	0.0021431	NS	FALSE	FALSE	FALSE	FALSE	FALSE
AT1G18680	-0.429484	0.0954979	NS	0.227607	0.444538	NS	-0.0847814	0.781179	NS	0.0606007	0.83684	NS	FALSE	FALSE	FALSE	FALSE	FALSE
AT1G18690	0.153255	0.276754	NS	0.0564269	0.720975	NS	0.288788	0.0388156	NS	0.0508441	0.737733	NS	FALSE	FALSE	FALSE	FALSE	FALSE
AT1G18700	0.273507	0.00500278	NS	0.203807	0.0352979	NS	0.192636	0.0445772	NS	0.243985	0.00949269	NS	FALSE	FALSE	FALSE	FALSE	FALSE
AT1G18720	0.0581789	0.686361	NS	-0.0446283	0.776363	NS	-0.0220062	0.888402	NS	0.215641	0.0953372	NS	FALSE	FALSE	FALSE	FALSE	FALSE
AT1G18730	0.533448	0.721987	NS	2.06824	0.140721	NS	0.356201	0.828361	NS	3.34395	0.0103958	induced	FALSE	FALSE	FALSE	FALSE	FALSE
AT1G18740	-0.277572	0.163292	NS	-0.708248	0.000512044	NS	-0.544085	0.00559691	NS	-0.145596	0.462173	NS	FALSE	FALSE	FALSE	FALSE	FALSE
AT1G18750	-0.887101	0.00660524	NS	-0.914027	0.00716687	NS	-1.62511	1.50733e-05	repressed	-1.38862	5.46929e-05	repressed	FALSE	FALSE	FALSE	FALSE	FALSE
AT1G18773	-0.383481	0.456986	NS	0.193887	0.757591	NS	0.0760621	0.904261	NS	0.640954	0.201719	NS	FALSE	FALSE	FALSE	FALSE	FALSE
AT1G18800	-0.137175	0.259119	NS	0.00757129	0.961502	NS	0.144651	0.237133	NS	-0.0544122	0.673146	NS	FALSE	FALSE	FALSE	FALSE	FALSE
AT1G18830	-3.44057	2.63098e-08	repressed	-3.2965	3.68976e-08	repressed	-5.96354	1.43393e-11	repressed	-3.82986	2.58753e-10	repressed	TRUE	FALSE	TRUE	FALSE	FALSE
AT1G18835	-0.992053	0.0409126	NS	-1.66095	0.00141208	repressed	-0.915737	0.0646859	NS	-0.656279	0.162249	NS	FALSE	FALSE	FALSE	FALSE	FALSE
AT1G18840	0.532683	8.57114e-05	NS	0.35601	0.00519707	NS	0.466234	0.000402735	NS	0.184419	0.134348	NS	FALSE	FALSE	FALSE	FALSE	FALSE
AT1G18850	-0.605892	4.49041e-05	NS	-0.230121	0.102058	NS	-0.415592	0.00287109	NS	-0.231767	0.0812926	NS	FALSE	FALSE	FALSE	FALSE	FALSE
AT1G18860	-0.25713	0.418633	NS	-0.188443	0.572518	NS	-0.450543	0.146256	NS	-0.479894	0.101236	NS	FALSE	FALSE	FALSE	FALSE	FALSE
AT1G18870	2.01092	0.0136051	induced	1.09977	0.14116	NS	2.09305	0.00527377	induced	0.020939	0.982008	NS	TRUE	TRUE	FALSE	FALSE	TRUE
AT1G18880	0.300408	0.0165184	NS	-0.0400425	0.789315	NS	-0.358339	0.00467117	NS	-0.542408	4.81782e-05	NS	FALSE	FALSE	FALSE	FALSE	FALSE
AT1G18890	-0.163525	0.039472	NS	-0.1703	0.0349528	NS	-0.278507	0.000765733	NS	-0.274859	0.000721776	NS	FALSE	FALSE	FALSE	FALSE	FALSE
AT1G18900	-0.457706	0.000585227	NS	-0.695053	2.33683e-06	NS	-0.845472	7.12365e-08	NS	-0.777058	2.52643e-07	NS	FALSE	FALSE	FALSE	FALSE	FALSE
AT1G18910	-0.0333849	0.856552	NS	0.223959	0.174079	NS	-0.011492	0.953757	NS	-0.00368764	0.984806	NS	FALSE	FALSE	FALSE	FALSE	FALSE
AT1G18940	0.0604497	0.787449	NS	0.124017	0.562505	NS	0.196079	0.32263	NS	0.198838	0.318348	NS	FALSE	FALSE	FALSE	FALSE	FALSE
AT1G18950	0.239969	0.2219	NS	0.222397	0.267842	NS	0.32094	0.0958	NS	0.0279258	0.899282	NS	FALSE	FALSE	FALSE	FALSE	FALSE
AT1G18960	-1.75282	0.0084121	repressed	-2.10088	0.00226921	repressed	-2.53211	0.000806529	repressed	-2.38978	0.000546279	repressed	TRUE	FALSE	TRUE	FALSE	FALSE
AT1G18970	-1.2622	4.64008e-05	repressed	-0.557026	0.0541496	NS	-1.64959	1.82287e-06	repressed	-1.12869	0.000177168	repressed	TRUE	TRUE	FALSE	TRUE	FALSE
AT1G18975	-1.18097	2.51278e-06	repressed	-1.00904	2.58782e-05	repressed	-1.31777	5.53031e-07	repressed	-1.05644	1.06473e-05	repressed	TRUE	FALSE	TRUE	FALSE	FALSE
AT1G18980	-1.06715	1.01659e-05	repressed	-1.29518	3.95718e-07	repressed	-1.18458	2.28308e-06	repressed	-0.923662	5.17665e-05	NS	TRUE	FALSE	TRUE	FALSE	FALSE
AT1G19000	0.556036	1.64849e-07	NS	0.669358	4.33404e-09	NS	0.591212	4.77331e-08	NS	0.620712	1.49132e-08	NS	FALSE	FALSE	FALSE	FALSE	FALSE
AT1G19010	0.863169	0.000858448	NS	0.576545	0.0159182	NS	0.728609	0.00323204	NS	0.608878	0.0090051	NS	FALSE	FALSE	FALSE	FALSE	FALSE
AT1G19020	-1.28227	1.04393e-06	repressed	-1.27968	6.39208e-07	repressed	-0.85221	0.0001777	NS	-0.94325	3.2939e-05	NS	TRUE	FALSE	TRUE	FALSE	FALSE
AT1G19025	-0.00769734	0.975542	NS	-0.217942	0.32446	NS	-0.154253	0.50095	NS	-0.441839	0.0363694	NS	FALSE	FALSE	FALSE	FALSE	FALSE
AT1G19050	1.45102	0.00124422	induced	0.711506	0.0742439	NS	0.350353	0.398201	NS	-1.66166	0.000175048	repressed	TRUE	TRUE	FALSE	FALSE	FALSE
AT1G19080	-0.306337	0.0624759	NS	0.0354996	0.86319	NS	-0.139308	0.424406	NS	-0.13257	0.422684	NS	FALSE	FALSE	FALSE	FALSE	FALSE
AT1G19070	-0.2979	0.491167	NS	-0.601704	0.16829	NS	-0.931382	0.0240187	NS	0.0259003	0.955612	NS	FALSE	FALSE	FALSE	FALSE	FALSE
AT1G19100	-0.119399	0.480594	NS	-0.460821	0.00442691	NS	-0.264896	0.0965418	NS	-0.653946	9.23867e-05	NS	FALSE	FALSE	FALSE	FALSE	FALSE
AT1G19110	0.0367519	0.722918	NS	-0.190274	0.0461368	NS	-0.173351	0.0660292	NS	-0.388019	9.33217e-05	NS	FALSE	FALSE	FALSE	FALSE	FALSE
AT1G19115	-0.25918	0.631816	NS	-0.273919	0.600394	NS	-0.413046	0.403702	NS	-0.331949	0.487947	NS	FALSE	FALSE	FALSE	FALSE	FALSE
AT1G19120	-0.374428	0.00104303	NS	0.0646256	0.608922	NS	0.0842635	0.486478	NS	0.20003	0.0623704	NS	FALSE	FALSE	FALSE	FALSE	FALSE
AT1G19130	-0.212645	0.0891624	NS	0.10198	0.463189	NS	-0.0325119	0.826251	NS	0.259881	0.0357777	NS	FALSE	FALSE	FALSE	FALSE	FALSE
AT1G19140	-0.140534	0.22147	NS	-0.235068	0.0475586	NS	-0.170872	0.13951	NS	-0.364745	0.00166925	NS	FALSE	FALSE	FALSE	FALSE	FALSE
AT1G19170	0.28849	0.00991165	NS	0.24365	0.0297879	NS	0.185925	0.0995649	NS	0.224699	0.0392294	NS	FALSE	FALSE	FALSE	FALSE	FALSE
AT1G19180	-0.049689	0.798681	NS	-0.718823	0.000100644	NS	0.212549	0.21775	NS	-0.0386398	0.840706	NS	FALSE	FALSE	FALSE	FALSE	FALSE
AT1G19190	-0.691769	0.00523793	NS	-1.18639	1.02065e-05	repressed	-1.3688	1.26122e-06	repressed	-1.20834	5.5611e-06	repressed	FALSE	FALSE	FALSE	FALSE	FALSE
AT1G19200	-1.22443	0.00109314	repressed	-0.947665	0.00935028	NS	-0.18093	0.646317	NS	-0.260254	0.48026	NS	TRUE	TRUE	FALSE	FALSE	FALSE
AT1G19220	0.49623	0.0457465	NS	0.179064	0.501787	NS	0.327268	0.185847	NS	-0.148399	0.564315	NS	FALSE	FALSE	FALSE	FALSE	FALSE
AT1G19230	-0.163156	0.405226	NS	-0.674481	0.000515229	NS	-0.315229	0.0897014	NS	-0.825094	3.66352e-05	NS	FALSE	FALSE	FALSE	FALSE	FALSE
AT1G19240	-0.402833	0.0331772	NS	-0.10439	0.643946	NS	-0.343942	0.0800565	NS	-0.121144	0.543848	NS	FALSE	FALSE	FALSE	FALSE	FALSE
AT1G19250	-1.78645	0.0261067	repressed	-0.573575	0.456864	NS	-1.63242	0.036429	repressed	-0.484429	0.52338	NS	TRUE	TRUE	FALSE	FALSE	TRUE
AT1G19270	-0.039029	0.738123	NS	-0.0899954	0.420755	NS	0.0990309	0.365408	NS	-0.0836438	0.433891	NS	FALSE	FALSE	FALSE	FALSE	FALSE
AT1G19290	-0.0459597	0.806638	NS	0.00609904	0.978822	NS	-0.00868965	0.966183	NS	-0.251407	0.119364	NS	FALSE	FALSE	FALSE	FALSE	FALSE
AT1G19300	-0.185959	0.21976	NS	-0.411479	0.00570805	NS	-0.578513	0.000190199	NS	-0.408957	0.00467246	NS	FALSE	FALSE	FALSE	FALSE	FALSE
AT1G19310	-0.141	0.319527	NS	0.330912	0.0187996	NS	-0.00512678	0.975912	NS	0.166345	0.223897	NS	FALSE	FALSE	FALSE	FALSE	FALSE
AT1G19330	0.465498	0.00787523	NS	-0.194203	0.255049	NS	0.0609908	0.752692	NS	-0.160435	0.334515	NS	FALSE	FALSE	FALSE	FALSE	FALSE
AT1G19340	-0.0285274	0.894749	NS	0.159151	0.412696	NS	-0.00387051	0.986452	NS	-0.284784	0.110317	NS	FALSE	FALSE	FALSE	FALSE	FALSE
AT1G19350	0.173735	0.0684927	NS	0.169452	0.0817513	NS	0.253801	0.00872753	NS	0.200375	0.0328079	NS	FALSE	FALSE	FALSE	FALSE	FALSE
AT1G19360	0.391142	0.000172889	NS	0.0429737	0.704014	NS	0.184222	0.060297	NS	0.261339	0.00710686	NS	FALSE	FALSE	FALSE	FALSE	FALSE
AT1G19370	-0.00368691	0.971484	NS	-0.0438814	0.65333	NS	-0.129113	0.136278	NS	0.0369431	0.691035	NS	FALSE	FALSE	FALSE	FALSE	FALSE
AT1G19380	0.110009	0.818129	NS	-0.202587	0.691721	NS	-0.054221	0.909297	NS	-0.165011	0.717556	NS	FALSE	FALSE	FALSE	FALSE	FALSE
AT1G19390	3.60797	0.00205376	induced	3.05756	0.00245007	induced	3.12204	0.00414786	induced	3.52867	0.000688631	induced	TRUE	FALSE	TRUE	FALSE	FALSE
AT1G19394	-0.243979	0.429808	NS	-0.48922	0.0965237	NS	-0.522618	0.0667979	NS	-0.337002	0.228892	NS	FALSE	FALSE	FALSE	FALSE	FALSE
AT1G19396	-0.672156	0.00100922	NS	-0.198795	0.348195	NS	-0.545682	0.00785679	NS	-0.196717	0.308919	NS	FALSE	FALSE	FALSE	FALSE	FALSE
AT1G19397	-0.664232	0.00165681	NS	-0.300168	0.165413	NS	-0.582065	0.00632537	NS	-0.332629	0.0922129	NS	FALSE	FALSE	FALSE	FALSE	FALSE
AT1G19400	0.387274	0.0059982	NS	0.685501	9.55065e-06	NS	0.565089	0.000149249	NS	0.850552	1.74106e-07	NS	FALSE	FALSE	FALSE	FALSE	FALSE
AT1G19430	0.185071	0.0910435	NS	0.350943	0.00182034	NS	0.15815	0.149428	NS	0.137605	0.199916	NS	FALSE	FALSE	FALSE	FALSE	FALSE
AT1G19440	-0.248837	0.0448904	NS	-0.387528	0.00242676	NS	-0.509285	0.000122323	NS	-0.359403	0.00373534	NS	FALSE	FALSE	FALSE	FALSE	FALSE
AT1G19450	-0.477119	0.00033947	NS	-0.396599	0.0024144	NS	-0.724322	9.43685e-07	NS	-0.877154	2.34897e-08	NS	FALSE	FALSE	FALSE	FALSE	FALSE
AT1G19480	0.154247	0.296965	NS	-0.210453	0.158943	NS	-0.134163	0.376496	NS	-0.369796	0.0095185	NS	FALSE	FALSE	FALSE	FALSE	FALSE
AT1G19485	-0.171726	0.36266	NS	-0.0718584	0.736576	NS	-0.0670369	0.747058	NS	-0.256006	0.149237	NS	FALSE	FALSE	FALSE	FALSE	FALSE
AT1G19490	-0.517247	0.00537549	NS	-0.443091	0.0178336	NS	-0.651646	0.000705962	NS	-0.418241	0.0179971	NS	FALSE	FALSE	FALSE	FALSE	FALSE
AT1G19520	0.0879407	0.319152	NS	0.0658871	0.485244	NS	0.137057	0.11493	NS	0.0331477	0.72644	NS	FALSE	FALSE	FALSE	FALSE	FALSE
AT1G19530	4.52651	0.000156575	induced	3.00909	0.00334475	induced	4.46559	7.54406e-05	induced	3.65331	0.00018985	induced	TRUE	FALSE	TRUE	FALSE	FALSE
AT1G19540	0.889276	0.00346222	NS	0.631375	0.0349502	NS	0.594158	0.0483374	NS	1.25704	5.85621e-05	induced	FALSE	FALSE	FALSE	FALSE	FALSE
AT1G19550	0.802764	0.0368591	NS	0.119282	0.797651	NS	0.317897	0.428048	NS	0.0122714	0.9796	NS	FALSE	FALSE	FALSE	FALSE	FALSE
AT1G19570	0.714446	0.00118829	NS	0.459961	0.0341588	NS	0.524815	0.0146352	NS	0.292279	0.168307	NS	FALSE	FALSE	FALSE	FALSE	FALSE
AT1G19580	0.0318516	0.767741	NS	-0.102598	0.311573	NS	0.0330305	0.763903	NS	0.0255239	0.812808	NS	FALSE	FALSE	FALSE	FALSE	FALSE
AT1G19600	0.0292628	0.860521	NS	0.178076	0.240215	NS	0.255116	0.0792825	NS	0.236435	0.097895	NS	FALSE	FALSE	FALSE	FALSE	FALSE
AT1G19630	-2.70496	0.031814	repressed	-3.92178	0.00217878	repressed	-3.95473	0.00161978	repressed	-4.19332	0.000814389	repressed	TRUE	FALSE	TRUE	FALSE	FALSE
AT1G19650	-0.557682	0.0680567	NS	-1.0788	0.000741807	repressed	-0.390217	0.189713	NS	-0.825009	0.00602081	NS	FALSE	FALSE	FALSE	FALSE	FALSE
AT1G19660	0.384757	0.022125	NS	0.402743	0.0174545	NS	0.329345	0.0498172	NS	0.760334	2.38828e-05	NS	FALSE	FALSE	FALSE	FALSE	FALSE
AT1G19680	-0.327603	0.0197093	NS	0.291515	0.044573	NS	0.0587451	0.7145	NS	0.336785	0.0146533	NS	FALSE	FALSE	FALSE	FALSE	FALSE
AT1G19690	0.278976	0.0758691	NS	0.171247	0.301004	NS	0.604558	0.000390176	NS	0.318569	0.036535	NS	FALSE	FALSE	FALSE	FALSE	FALSE
AT1G19700	0.0646664	0.772506	NS	-0.155722	0.466405	NS	-0.223342	0.271119	NS	-0.563841	0.00417507	NS	FALSE	FALSE	FALSE	FALSE	FALSE
AT1G19710	0.134329	0.376531	NS	-0.136752	0.378406	NS	0.182762	0.22327	NS	-0.095581	0.527958	NS	FALSE	FALSE	FALSE	FALSE	FALSE
AT1G19715	0.0457729	0.828999	NS	-0.482885	0.00794615	NS	-0.622937	0.000785946	NS	-1.03519	6.20646e-07	repressed	FALSE	FALSE	FALSE	FALSE	FALSE
AT1G19720	1.37172	0.000200759	induced	1.30468	0.000233605	induced	0.862102	0.00803543	NS	1.58882	1.25426e-05	induced	TRUE	FALSE	TRUE	FALSE	FALSE
AT1G19730	-0.610118	0.00289348	NS	-0.057066	0.822477	NS	-0.161991	0.468314	NS	-0.348926	0.0850522	NS	FALSE	FALSE	FALSE	FALSE	FALSE
AT1G19740	0.261935	0.223742	NS	0.492031	0.0247467	NS	0.365931	0.0899941	NS	0.201972	0.356193	NS	FALSE	FALSE	FALSE	FALSE	FALSE
AT1G19750	-1.38287	2.77574e-05	repressed	-1.28747	0.000392342	repressed	-0.607875	0.056492	NS	-1.45907	2.04579e-05	repressed	TRUE	FALSE	TRUE	FALSE	FALSE
AT1G19770	0.276901	0.170248	NS	0.292598	0.148579	NS	0.0367169	0.874976	NS	0.767477	0.000172978	NS	FALSE	FALSE	FALSE	FALSE	FALSE
AT1G19780	0.0104897	0.972405	NS	0.207637	0.447154	NS	0.0521672	0.86244	NS	0.692731	0.00442242	NS	FALSE	FALSE	FALSE	FALSE	FALSE
AT1G19790	0.0184238	0.965839	NS	-0.184725	0.63834	NS	0.0201218	0.963388	NS	-0.254457	0.483251	NS	FALSE	FALSE	FALSE	FALSE	FALSE
AT1G19800	-0.185338	0.0936633	NS	-0.0409415	0.757059	NS	-0.133058	0.245615	NS	-0.335654	0.00250968	NS	FALSE	FALSE	FALSE	FALSE	FALSE
AT1G19835	0.902275	0.000136364	NS	0.787036	0.000666075	NS	0.762428	0.000862308	NS	0.461188	0.0334494	NS	FALSE	FALSE	FALSE	FALSE	FALSE
AT1G19840	-0.0664146	0.815367	NS	-0.503124	0.047756	NS	-0.401756	0.120271	NS	0.106346	0.68291	NS	FALSE	FALSE	FALSE	FALSE	FALSE
AT1G19850	-0.274771	0.0549962	NS	-0.131011	0.395368	NS	-0.576535	0.000153456	NS	-0.594358	8.59219e-05	NS	FALSE	FALSE	FALSE	FALSE	FALSE
AT1G19860	0.0691805	0.672016	NS	0.0218165	0.908331	NS	0.20191	0.184557	NS	0.075025	0.64166	NS	FALSE	FALSE	FALSE	FALSE	FALSE
AT1G19870	0.460094	0.00914161	NS	0.470314	0.00866605	NS	0.546209	0.00235829	NS	0.177024	0.319987	NS	FALSE	FALSE	FALSE	FALSE	FALSE
AT1G19880	0.212338	0.00737839	NS	0.218662	0.00648122	NS	0.253207	0.00169266	NS	0.524843	4.4823e-08	NS	FALSE	FALSE	FALSE	FALSE	FALSE
AT1G19900	1.86475	6.38167e-06	induced	0.584049	0.0921688	NS	0.973232	0.00643933	NS	0.847436	0.0178216	NS	TRUE	TRUE	FALSE	FALSE	FALSE
AT1G19910	-0.204672	0.217009	NS	-0.0586766	0.763003	NS	-0.179453	0.285578	NS	0.0994915	0.566815	NS	FALSE	FALSE	FALSE	FALSE	FALSE
AT1G19920	-0.355554	0.00317621	NS	-0.231726	0.0550371	NS	-0.372249	0.00219571	NS	-0.338975	0.00431027	NS	FALSE	FALSE	FALSE	FALSE	FALSE
AT1G19940	1.06392	0.000293899	induced	0.591125	0.0254593	NS	0.668227	0.0152301	NS	0.219174	0.423503	NS	TRUE	TRUE	FALSE	FALSE	FALSE
AT1G19950	0.845598	0.000180701	NS	0.605752	0.00403297	NS	0.605001	0.00371929	NS	0.27745	0.167174	NS	FALSE	FALSE	FALSE	FALSE	FALSE
AT1G19960	0.603011	0.0963424	NS	1.32648	0.0122704	induced	0.805515	0.0504266	NS	0.648527	0.163644	NS	FALSE	FALSE	FALSE	FALSE	FALSE
AT1G19970	-0.065618	0.777398	NS	-0.0203994	0.940724	NS	0.188394	0.397989	NS	0.536999	0.0103089	NS	FALSE	FALSE	FALSE	FALSE	FALSE
AT1G19980	-0.100136	0.659607	NS	-0.14908	0.505514	NS	0.0448381	0.856511	NS	-0.212388	0.312884	NS	FALSE	FALSE	FALSE	FALSE	FALSE
AT1G19990	0.160111	0.283729	NS	0.254369	0.0890363	NS	0.555758	0.000351917	NS	-0.0122155	0.942697	NS	FALSE	FALSE	FALSE	FALSE	FALSE
AT1G20010	0.724533	2.23177e-06	NS	-0.0417084	0.793319	NS	0.341873	0.0105644	NS	0.41938	0.00177747	NS	FALSE	FALSE	FALSE	FALSE	FALSE
AT1G20020	1.23267	0.257073	NS	2.0483	0.100173	NS	0.698799	0.501732	NS	2.73999	0.00901892	induced	FALSE	FALSE	FALSE	FALSE	FALSE
AT1G20030	-0.0119359	0.959191	NS	-1.10155	8.77811e-07	repressed	-0.75489	0.00021001	NS	-0.87172	2.34531e-05	NS	FALSE	FALSE	FALSE	FALSE	FALSE
AT1G20050	0.1339	0.246227	NS	0.0723546	0.570315	NS	0.131641	0.258834	NS	0.375541	0.00118372	NS	FALSE	FALSE	FALSE	FALSE	FALSE
AT1G20060	0.630098	0.00409023	NS	0.469969	0.0253831	NS	0.808644	0.000267289	NS	0.198286	0.341614	NS	FALSE	FALSE	FALSE	FALSE	FALSE
AT1G20065	0.0858349	0.827877	NS	-0.0902917	0.827005	NS	-0.0632062	0.873425	NS	-0.499614	0.123668	NS	FALSE	FALSE	FALSE	FALSE	FALSE
AT1G20070	0.457837	0.0448194	NS	0.125764	0.635244	NS	0.411801	0.0729228	NS	0.304242	0.173815	NS	FALSE	FALSE	FALSE	FALSE	FALSE
AT1G20080	2.4424	0.010382	induced	1.40645	0.106191	NS	1.25248	0.16118	NS	2.53184	0.00376785	induced	TRUE	TRUE	FALSE	FALSE	FALSE
AT1G20090	-0.188358	0.0829395	NS	-0.293036	0.00819802	NS	-0.135608	0.222254	NS	-0.127908	0.238079	NS	FALSE	FALSE	FALSE	FALSE	FALSE
AT1G20100	-0.298924	0.00945105	NS	-0.316006	0.00695134	NS	-0.357227	0.00233287	NS	-0.635276	1.21135e-06	NS	FALSE	FALSE	FALSE	FALSE	FALSE
AT1G20110	-0.0470375	0.585773	NS	-0.113449	0.171948	NS	-0.135494	0.0932628	NS	-0.0446384	0.603211	NS	FALSE	FALSE	FALSE	FALSE	FALSE
AT1G20130	0.732326	0.297695	NS	0.340313	0.673135	NS	1.26661	0.117837	NS	2.32935	0.00502471	induced	FALSE	FALSE	FALSE	FALSE	FALSE
AT1G20140	-0.637713	0.000715962	NS	-0.240399	0.215883	NS	-0.422418	0.0211329	NS	-0.531203	0.00354873	NS	FALSE	FALSE	FALSE	FALSE	FALSE
AT1G20150	0.699695	0.278896	NS	1.82219	0.0117369	induced	0.291943	0.742181	NS	0.928873	0.17197	NS	FALSE	FALSE	FALSE	FALSE	FALSE
AT1G20160	0.833499	0.000358109	NS	2.2408	1.32349e-10	induced	0.987398	5.94885e-05	NS	1.65209	1.7031e-08	induced	FALSE	FALSE	FALSE	FALSE	FALSE
AT1G20190	0.915718	1.30251e-05	NS	0.6022	0.00180213	NS	0.538698	0.00527377	NS	0.581936	0.00199159	NS	FALSE	FALSE	FALSE	FALSE	FALSE
AT1G20200	0.166866	0.0626807	NS	-0.159625	0.0816541	NS	-0.145467	0.107916	NS	-0.047361	0.623192	NS	FALSE	FALSE	FALSE	FALSE	FALSE
AT1G20220	0.172559	0.0830387	NS	0.0208511	0.86822	NS	0.107208	0.296761	NS	-0.00777929	0.947401	NS	FALSE	FALSE	FALSE	FALSE	FALSE
AT1G20225	-0.0446262	0.743758	NS	-0.153711	0.229853	NS	-0.235176	0.0556417	NS	-0.381061	0.00200947	NS	FALSE	FALSE	FALSE	FALSE	FALSE
AT1G20230	0.0433198	0.889876	NS	-0.478328	0.0732219	NS	0.173436	0.549786	NS	-0.472483	0.0695068	NS	FALSE	FALSE	FALSE	FALSE	FALSE
AT1G20260	0.136638	0.0851675	NS	-0.00163757	0.988832	NS	0.120473	0.13384	NS	0.012661	0.891161	NS	FALSE	FALSE	FALSE	FALSE	FALSE
AT1G20270	-0.0544459	0.783193	NS	-0.273199	0.124099	NS	-0.145372	0.427968	NS	-0.147934	0.396901	NS	FALSE	FALSE	FALSE	FALSE	FALSE
AT1G20290	0.438676	0.613394	NS	-0.133372	0.882578	NS	-0.626017	0.411256	NS	-0.413774	0.582994	NS	FALSE	FALSE	FALSE	FALSE	FALSE
AT1G20300	-0.243185	0.169239	NS	-0.274854	0.127572	NS	-0.469537	0.00810111	NS	-0.769925	3.86749e-05	NS	FALSE	FALSE	FALSE	FALSE	FALSE
AT1G20330	-0.392706	0.0236096	NS	-0.472963	0.00767181	NS	-0.49052	0.00532636	NS	-0.226897	0.189558	NS	FALSE	FALSE	FALSE	FALSE	FALSE
AT1G20340	2.61758	0.000200759	induced	3.64435	0.000124141	induced	1.85347	0.00371898	induced	4.26952	2.88782e-06	induced	TRUE	FALSE	TRUE	FALSE	FALSE
AT1G20370	0.174617	0.239098	NS	0.0983764	0.541447	NS	0.185595	0.209716	NS	-0.114323	0.443262	NS	FALSE	FALSE	FALSE	FALSE	FALSE
AT1G20380	-0.37124	0.00817508	NS	0.323289	0.025365	NS	-0.0884552	0.565022	NS	-0.228541	0.102534	NS	FALSE	FALSE	FALSE	FALSE	FALSE
AT1G20400	-0.451805	0.741256	NS	1.64378	0.220164	NS	0.52779	0.690891	NS	0.638546	0.646028	NS	FALSE	FALSE	FALSE	FALSE	FALSE
AT1G20410	0.25187	0.0833134	NS	0.126045	0.416819	NS	0.159177	0.282539	NS	0.0198814	0.905604	NS	FALSE	FALSE	FALSE	FALSE	FALSE
AT1G20430	-0.191346	0.346041	NS	-0.0709674	0.76606	NS	0.0890952	0.693845	NS	0.354501	0.0698296	NS	FALSE	FALSE	FALSE	FALSE	FALSE
AT1G20440	1.04992	9.79545e-08	induced	0.577931	0.000650433	NS	0.896685	1.43504e-06	NS	0.898998	1.14184e-06	NS	TRUE	TRUE	FALSE	FALSE	FALSE
AT1G20450	0.849546	2.10024e-05	NS	0.302333	0.103116	NS	0.650216	0.000587289	NS	0.324745	0.069356	NS	FALSE	FALSE	FALSE	FALSE	FALSE
AT1G20460	-0.136065	0.421363	NS	0.132428	0.457662	NS	0.0845802	0.644027	NS	0.20254	0.206605	NS	FALSE	FALSE	FALSE	FALSE	FALSE
AT1G20470	-0.325243	0.207155	NS	0.437291	0.104437	NS	0.0417556	0.894007	NS	0.0678569	0.813279	NS	FALSE	FALSE	FALSE	FALSE	FALSE
AT1G20480	0.436559	0.00764686	NS	0.175033	0.289095	NS	0.366207	0.0202387	NS	0.218058	0.153537	NS	FALSE	FALSE	FALSE	FALSE	FALSE
AT1G20490	0.84789	0.000210585	NS	0.642555	0.00262617	NS	0.446664	0.0368448	NS	0.821324	0.000134173	NS	FALSE	FALSE	FALSE	FALSE	FALSE
AT1G20510	-0.262776	0.0514389	NS	-0.520682	0.000255017	NS	-0.506034	0.000324043	NS	-0.474816	0.000525197	NS	FALSE	FALSE	FALSE	FALSE	FALSE
AT1G20520	-0.778661	0.327215	NS	0.939299	0.329111	NS	0.2907	0.728892	NS	-0.0666062	0.939002	NS	FALSE	FALSE	FALSE	FALSE	FALSE
AT1G20530	-0.260387	0.678937	NS	0.484776	0.393834	NS	0.184165	0.773297	NS	0.714491	0.165368	NS	FALSE	FALSE	FALSE	FALSE	FALSE
AT1G20540	0.152969	0.395569	NS	0.165716	0.361212	NS	0.208132	0.236615	NS	0.41222	0.0131149	NS	FALSE	FALSE	FALSE	FALSE	FALSE
AT1G20550	0.144005	0.45234	NS	0.402257	0.0280277	NS	0.263748	0.152256	NS	0.106501	0.56932	NS	FALSE	FALSE	FALSE	FALSE	FALSE
AT1G20560	-0.22432	0.00711776	NS	-0.146753	0.0814121	NS	-0.182317	0.0277584	NS	-0.0347677	0.697893	NS	FALSE	FALSE	FALSE	FALSE	FALSE
AT1G20570	0.181603	0.467427	NS	0.194088	0.444333	NS	0.306676	0.207117	NS	0.144222	0.560962	NS	FALSE	FALSE	FALSE	FALSE	FALSE
AT1G20575	0.00693388	0.956897	NS	0.141019	0.208328	NS	0.161924	0.139278	NS	0.119177	0.266937	NS	FALSE	FALSE	FALSE	FALSE	FALSE
AT1G20580	-0.0609093	0.699962	NS	-0.0182938	0.921554	NS	0.136534	0.366614	NS	0.277175	0.0501685	NS	FALSE	FALSE	FALSE	FALSE	FALSE
AT1G20590	0.233801	0.43569	NS	0.3567	0.227307	NS	1.27599	7.88237e-05	induced	0.755242	0.00708074	NS	FALSE	FALSE	FALSE	FALSE	FALSE
AT1G20610	0.858998	5.39804e-07	NS	0.616457	5.43909e-05	NS	1.24784	3.71888e-10	induced	0.92771	7.18223e-08	NS	FALSE	FALSE	FALSE	FALSE	FALSE
AT1G20620	0.775493	0.000722556	NS	0.607667	0.00729661	NS	0.369506	0.0961163	NS	1.00649	2.67709e-05	induced	FALSE	FALSE	FALSE	FALSE	FALSE
AT1G20630	0.550411	0.000485933	NS	1.76054	8.5029e-13	induced	0.903071	3.87045e-07	NS	1.3792	7.32645e-11	induced	FALSE	FALSE	FALSE	FALSE	FALSE
AT1G20640	-1.30745	6.66721e-11	repressed	-1.50222	2.02046e-12	repressed	-1.65616	2.96299e-13	repressed	-1.83402	1.95746e-14	repressed	TRUE	FALSE	TRUE	FALSE	FALSE
AT1G20650	-0.565316	3.46996e-06	NS	-0.394021	0.000418846	NS	-0.325568	0.00307023	NS	-0.298439	0.00452536	NS	FALSE	FALSE	FALSE	FALSE	FALSE
AT1G20670	0.36863	0.0213253	NS	0.485062	0.00278839	NS	0.448293	0.00527377	NS	0.112441	0.492644	NS	FALSE	FALSE	FALSE	FALSE	FALSE
AT1G20690	0.073489	0.774065	NS	0.133467	0.616607	NS	-0.207653	0.405101	NS	-0.0652828	0.792425	NS	FALSE	FALSE	FALSE	FALSE	FALSE
AT1G20693	-0.686681	5.80035e-06	NS	-0.941211	2.29039e-08	NS	-0.726229	2.25792e-06	NS	-0.736869	1.42225e-06	NS	FALSE	FALSE	FALSE	FALSE	FALSE
AT1G20696	-0.556737	9.23753e-05	NS	-0.662661	8.90333e-06	NS	-0.393561	0.00352512	NS	-0.391277	0.00330554	NS	FALSE	FALSE	FALSE	FALSE	FALSE
AT1G20700	-1.825	4.12979e-07	repressed	-1.08657	0.000643875	repressed	-1.46469	2.01966e-05	repressed	-1.38979	1.48639e-05	repressed	TRUE	FALSE	TRUE	FALSE	FALSE
AT1G20720	0.613493	0.000785137	NS	0.136414	0.468112	NS	0.596627	0.00110026	NS	0.252492	0.144671	NS	FALSE	FALSE	FALSE	FALSE	FALSE
AT1G20760	0.542624	9.62442e-06	NS	0.460125	9.75733e-05	NS	0.275301	0.0123401	NS	0.613457	1.00729e-06	NS	FALSE	FALSE	FALSE	FALSE	FALSE
AT1G20770	-0.0862615	0.411876	NS	-0.0960984	0.373206	NS	0.172124	0.0921152	NS	-0.0294594	0.794587	NS	FALSE	FALSE	FALSE	FALSE	FALSE
AT1G20780	-0.0283117	0.806457	NS	0.0609006	0.595086	NS	-0.10618	0.312206	NS	0.141006	0.160339	NS	FALSE	FALSE	FALSE	FALSE	FALSE
AT1G20810	0.381925	0.250378	NS	1.11843	0.00178045	induced	0.457462	0.181964	NS	0.960105	0.00254926	NS	FALSE	FALSE	FALSE	FALSE	FALSE
AT1G20816	-0.399574	0.254339	NS	-0.257925	0.484309	NS	0.304131	0.401586	NS	0.00705278	0.985172	NS	FALSE	FALSE	FALSE	FALSE	FALSE
AT1G20823	-1.60704	3.30431e-06	repressed	-2.20026	5.36734e-09	repressed	-1.95059	6.29902e-08	repressed	-1.76331	1.93272e-07	repressed	TRUE	FALSE	TRUE	FALSE	FALSE
AT1G20830	-0.164941	0.289774	NS	0.000694956	0.997767	NS	0.00922362	0.962489	NS	0.114122	0.452048	NS	FALSE	FALSE	FALSE	FALSE	FALSE
AT1G20840	1.02492	1.52852e-09	induced	0.621799	1.11088e-05	NS	0.617482	1.11396e-05	NS	0.799131	1.25534e-07	NS	TRUE	TRUE	FALSE	FALSE	FALSE
AT1G20850	0.0870296	0.445481	NS	0.0758355	0.527782	NS	0.0504607	0.67807	NS	0.137253	0.204577	NS	FALSE	FALSE	FALSE	FALSE	FALSE
AT1G20870	1.7682	0.0485984	induced	0.833558	0.34987	NS	0.855281	0.326385	NS	0.441076	0.632316	NS	TRUE	TRUE	FALSE	FALSE	FALSE
AT1G20880	-0.320664	0.0340888	NS	-0.218768	0.154199	NS	-0.486822	0.001663	NS	-0.0874451	0.57655	NS	FALSE	FALSE	FALSE	FALSE	FALSE
AT1G20890	-0.214175	0.122261	NS	0.203266	0.156766	NS	0.182023	0.201958	NS	0.400481	0.00348025	NS	FALSE	FALSE	FALSE	FALSE	FALSE
AT1G20900	0.498892	0.00100094	NS	0.446494	0.00305191	NS	0.400506	0.00665651	NS	0.796653	1.41854e-06	NS	FALSE	FALSE	FALSE	FALSE	FALSE
AT1G20910	-0.0182515	0.895278	NS	-0.103483	0.413953	NS	-0.187264	0.114602	NS	-0.031172	0.811375	NS	FALSE	FALSE	FALSE	FALSE	FALSE
AT1G20920	-0.125978	0.379911	NS	-0.0265459	0.879462	NS	-0.230367	0.0966703	NS	-0.215712	0.112655	NS	FALSE	FALSE	FALSE	FALSE	FALSE
AT1G20923	-0.969224	0.0176724	NS	-0.662741	0.122911	NS	-0.716546	0.100687	NS	-1.25079	0.00277188	repressed	FALSE	FALSE	FALSE	FALSE	FALSE
AT1G20925	-0.838661	0.0494995	NS	0.121855	0.828329	NS	0.0886214	0.869182	NS	-1.07219	0.0195158	repressed	FALSE	FALSE	FALSE	FALSE	FALSE
AT1G20930	-0.0702311	0.581862	NS	0.0195997	0.894977	NS	0.290089	0.014654	NS	0.156799	0.174181	NS	FALSE	FALSE	FALSE	FALSE	FALSE
AT1G20950	0.200457	0.0405446	NS	-0.228915	0.0217159	NS	-0.0497901	0.648945	NS	-0.110754	0.262084	NS	FALSE	FALSE	FALSE	FALSE	FALSE
AT1G20960	0.35386	0.00208846	NS	0.0631565	0.621061	NS	-0.0531093	0.672942	NS	0.0151679	0.907719	NS	FALSE	FALSE	FALSE	FALSE	FALSE
AT1G20970	0.907554	0.000623947	NS	0.88849	0.000852083	NS	1.00598	0.0001946	induced	0.565598	0.0241865	NS	FALSE	FALSE	FALSE	FALSE	FALSE
AT1G20980	0.0800064	0.519827	NS	-0.150465	0.216945	NS	-0.168408	0.154322	NS	-0.150118	0.197739	NS	FALSE	FALSE	FALSE	FALSE	FALSE
AT1G21000	-1.09636	2.01378e-09	repressed	-0.400321	0.00429439	NS	-0.900434	7.58155e-08	NS	-0.547726	0.000133484	NS	TRUE	TRUE	FALSE	FALSE	FALSE
AT1G21010	-1.33519	4.76577e-10	repressed	-1.12205	1.07019e-08	repressed	-1.0917	1.9799e-08	repressed	-1.56747	1.15209e-11	repressed	TRUE	FALSE	TRUE	FALSE	FALSE
AT1G21050	-1.35096	1.92756e-10	repressed	-0.74381	1.06821e-05	NS	-1.10377	8.36305e-09	repressed	-0.647459	4.28582e-05	NS	TRUE	TRUE	FALSE	FALSE	TRUE
AT1G21060	0.311938	0.144882	NS	0.282795	0.185663	NS	0.0210113	0.934418	NS	0.25278	0.217411	NS	FALSE	FALSE	FALSE	FALSE	FALSE
AT1G21065	-0.255318	0.0659447	NS	-0.140981	0.344934	NS	-0.0830634	0.589365	NS	0.00268465	0.987094	NS	FALSE	FALSE	FALSE	FALSE	FALSE
AT1G21070	0.677756	0.000668791	NS	0.344366	0.0672365	NS	0.563514	0.00345613	NS	0.375043	0.0389358	NS	FALSE	FALSE	FALSE	FALSE	FALSE
AT1G21080	0.0212192	0.87742	NS	0.0497837	0.714861	NS	0.161959	0.172871	NS	0.034465	0.793025	NS	FALSE	FALSE	FALSE	FALSE	FALSE
AT1G21090	0.496568	0.00517104	NS	0.172393	0.340455	NS	0.149875	0.403137	NS	0.523221	0.00204949	NS	FALSE	FALSE	FALSE	FALSE	FALSE
AT1G21100	-0.465281	0.418691	NS	0.221837	0.703043	NS	-0.140787	0.822213	NS	0.849381	0.0885956	NS	FALSE	FALSE	FALSE	FALSE	FALSE
AT1G21110	-0.973838	8.45134e-05	NS	-0.259176	0.280168	NS	-0.488137	0.0329109	NS	-0.193436	0.411307	NS	FALSE	FALSE	FALSE	FALSE	FALSE
AT1G21120	-2.72694	2.2374e-09	repressed	-1.74411	2.60748e-06	repressed	-1.74578	2.13317e-06	repressed	-1.98994	2.19146e-07	repressed	TRUE	FALSE	TRUE	FALSE	FALSE
AT1G21130	-1.84158	0.00503535	repressed	-0.632014	0.308762	NS	-1.26187	0.036429	repressed	0.109865	0.868999	NS	TRUE	TRUE	FALSE	FALSE	TRUE
AT1G21140	0.0984228	0.687715	NS	0.402261	0.0643329	NS	-0.160801	0.493882	NS	0.494802	0.017503	NS	FALSE	FALSE	FALSE	FALSE	FALSE
AT1G21150	0.13827	0.720029	NS	0.0513936	0.906996	NS	0.178305	0.650334	NS	0.101101	0.792808	NS	FALSE	FALSE	FALSE	FALSE	FALSE
AT1G21160	-0.210469	0.358797	NS	0.270221	0.244078	NS	0.119803	0.626888	NS	0.0976387	0.681704	NS	FALSE	FALSE	FALSE	FALSE	FALSE
AT1G21170	0.227917	0.0360719	NS	0.0795258	0.502479	NS	0.183141	0.0932353	NS	0.022356	0.855825	NS	FALSE	FALSE	FALSE	FALSE	FALSE
AT1G21190	-0.329871	0.0265267	NS	-0.123294	0.452633	NS	-0.115079	0.477678	NS	-0.0815854	0.604852	NS	FALSE	FALSE	FALSE	FALSE	FALSE
AT1G21200	-0.0716299	0.567107	NS	-0.017107	0.906261	NS	-0.00826172	0.9544	NS	-0.0211185	0.871694	NS	FALSE	FALSE	FALSE	FALSE	FALSE
AT1G21210	-1.4299	9.95901e-05	repressed	-1.00388	0.00195009	repressed	-1.42951	6.03844e-05	repressed	-1.14967	0.000349586	repressed	TRUE	FALSE	TRUE	FALSE	FALSE
AT1G21230	-4.59644	0.000135912	repressed	-3.62981	0.000918492	repressed	-4.42436	0.000222594	repressed	-3.28066	0.00345809	repressed	TRUE	FALSE	TRUE	FALSE	FALSE
AT1G21270	-0.508667	0.0485989	NS	-0.073951	0.810508	NS	-0.530283	0.0421419	NS	-0.207733	0.434739	NS	FALSE	FALSE	FALSE	FALSE	FALSE
AT1G21280	-0.115648	0.662475	NS	-0.315031	0.201066	NS	-0.417215	0.0855601	NS	-0.42807	0.0683248	NS	FALSE	FALSE	FALSE	FALSE	FALSE
AT1G21310	0.544054	0.000254911	NS	0.69409	1.11647e-05	NS	0.357265	0.0119792	NS	0.499198	0.000572255	NS	FALSE	FALSE	FALSE	FALSE	FALSE
AT1G21313	0.544489	0.000357891	NS	0.69651	1.67458e-05	NS	0.325946	0.0253892	NS	0.404214	0.00536044	NS	FALSE	FALSE	FALSE	FALSE	FALSE
AT1G21320	-0.257221	0.781475	NS	0.160053	0.885035	NS	-0.0691196	0.950001	NS	2.09619	0.0236456	induced	FALSE	FALSE	FALSE	FALSE	FALSE
AT1G21326	-1.16364	0.199219	NS	-0.566011	0.584395	NS	-1.17984	0.227707	NS	0.079605	0.935633	NS	FALSE	FALSE	FALSE	FALSE	FALSE
AT1G21340	-0.406715	0.327341	NS	-1.07554	0.00878181	repressed	-0.587688	0.14008	NS	-0.0778516	0.85511	NS	FALSE	FALSE	FALSE	FALSE	FALSE
AT1G21350	-0.56083	0.0240808	NS	-0.576047	0.0282613	NS	-0.538813	0.0394862	NS	0.104698	0.687338	NS	FALSE	FALSE	FALSE	FALSE	FALSE
AT1G21360	-0.298524	0.0582379	NS	0.0754921	0.670228	NS	0.103097	0.545461	NS	0.246699	0.0998584	NS	FALSE	FALSE	FALSE	FALSE	FALSE
AT1G21370	0.226159	0.0643609	NS	0.147613	0.246492	NS	0.109835	0.394814	NS	0.378166	0.00202939	NS	FALSE	FALSE	FALSE	FALSE	FALSE
AT1G21380	0.165561	0.166866	NS	-0.037931	0.790566	NS	-0.196381	0.100546	NS	-0.170973	0.146311	NS	FALSE	FALSE	FALSE	FALSE	FALSE
AT1G21390	-0.62307	3.27705e-05	NS	-0.591153	5.14106e-05	NS	-0.421852	0.00236719	NS	-0.677653	3.61963e-06	NS	FALSE	FALSE	FALSE	FALSE	FALSE
AT1G21400	2.8749	0.161481	NS	0.845151	0.668736	NS	1.90854	0.273985	NS	2.10151	0.214926	NS	FALSE	FALSE	FALSE	FALSE	FALSE
AT1G21410	0.12766	0.597901	NS	0.383844	0.102452	NS	0.25201	0.279838	NS	0.239945	0.278698	NS	FALSE	FALSE	FALSE	FALSE	FALSE
AT1G21430	-1.03483	0.0175388	repressed	0.404142	0.40666	NS	-0.903184	0.0368448	NS	-0.962777	0.0272694	NS	TRUE	TRUE	FALSE	FALSE	FALSE
AT1G21440	-0.686186	1.38812e-05	NS	-0.0839217	0.602442	NS	-0.871147	2.82173e-07	NS	-0.399823	0.00484833	NS	FALSE	FALSE	FALSE	FALSE	FALSE
AT1G21450	0.163306	0.364282	NS	0.345582	0.049794	NS	0.125897	0.500382	NS	0.0909106	0.624263	NS	FALSE	FALSE	FALSE	FALSE	FALSE
AT1G21460	-1.91344	0.0012558	repressed	-2.33318	0.000151866	repressed	-1.67459	0.00183986	repressed	-2.68067	1.2288e-05	repressed	TRUE	FALSE	TRUE	FALSE	FALSE
AT1G21480	0.382676	0.000653107	NS	0.143339	0.191425	NS	0.1142	0.300846	NS	0.0614495	0.587081	NS	FALSE	FALSE	FALSE	FALSE	FALSE
AT1G21500	2.29384	0.0715845	NS	2.34563	0.059662	NS	0.259662	0.845613	NS	4.00005	0.00143074	induced	FALSE	FALSE	FALSE	FALSE	FALSE
AT1G21510	2.46411	5.65008e-05	induced	1.02493	0.040868	induced	2.50278	2.83347e-05	induced	1.78025	0.000927435	induced	TRUE	FALSE	TRUE	FALSE	FALSE
AT1G21520	-2.9147	8.14162e-05	repressed	-0.550093	0.469634	NS	-2.22649	0.000453425	repressed	-2.91104	1.28689e-05	repressed	TRUE	TRUE	FALSE	TRUE	FALSE
AT1G21530	-0.19481	0.728521	NS	-1.39964	0.00417622	repressed	0.238627	0.644027	NS	0.145071	0.787528	NS	FALSE	FALSE	FALSE	FALSE	FALSE
AT1G21540	-2.78085	0.0288555	repressed	-3.61627	0.00155917	repressed	-3.73964	0.00149954	repressed	-5.43435	2.05746e-05	repressed	TRUE	FALSE	TRUE	FALSE	FALSE
AT1G21550	-0.189348	0.803178	NS	-2.07098	0.00750215	repressed	-3.527	0.000134915	repressed	-1.84293	0.0104702	repressed	FALSE	FALSE	FALSE	FALSE	FALSE
AT1G21560	-0.536285	0.000949259	NS	-0.575278	0.000463645	NS	-0.398692	0.0122186	NS	-0.669065	4.3407e-05	NS	FALSE	FALSE	FALSE	FALSE	FALSE
AT1G21580	0.268809	0.0844117	NS	-0.0138114	0.946495	NS	-0.224828	0.153786	NS	-0.105795	0.519186	NS	FALSE	FALSE	FALSE	FALSE	FALSE
AT1G21590	0.260655	0.0481451	NS	0.0993837	0.48869	NS	0.227548	0.0824941	NS	-0.0481656	0.737658	NS	FALSE	FALSE	FALSE	FALSE	FALSE
AT1G21600	0.626629	2.16723e-05	NS	0.791562	6.07981e-07	NS	0.8553	1.77045e-07	NS	1.01255	3.17603e-09	induced	FALSE	FALSE	FALSE	FALSE	FALSE
AT1G21610	0.0738203	0.670762	NS	0.168112	0.309934	NS	0.228641	0.150205	NS	-0.0988015	0.548082	NS	FALSE	FALSE	FALSE	FALSE	FALSE
AT1G21630	0.441341	0.00223319	NS	0.239747	0.0975355	NS	0.0621781	0.69453	NS	0.193777	0.167617	NS	FALSE	FALSE	FALSE	FALSE	FALSE
AT1G21640	0.14401	0.327499	NS	0.133191	0.384011	NS	0.0667441	0.675118	NS	0.10035	0.500083	NS	FALSE	FALSE	FALSE	FALSE	FALSE
AT1G21650	0.118965	0.253744	NS	0.130642	0.218224	NS	0.227185	0.026219	NS	0.18284	0.0659274	NS	FALSE	FALSE	FALSE	FALSE	FALSE
AT1G21651	-0.0668655	0.667568	NS	0.154249	0.300225	NS	-0.000925214	0.995484	NS	0.281859	0.0386756	NS	FALSE	FALSE	FALSE	FALSE	FALSE
AT1G21660	0.183617	0.051102	NS	-0.0808841	0.425135	NS	-0.228612	0.0156208	NS	-0.0129309	0.906018	NS	FALSE	FALSE	FALSE	FALSE	FALSE
AT1G21670	0.587683	0.00253289	NS	0.585681	0.00226353	NS	0.102961	0.609664	NS	0.616419	0.00103815	NS	FALSE	FALSE	FALSE	FALSE	FALSE
AT1G21680	0.511971	0.00801882	NS	0.772872	0.000169831	NS	-0.00927679	0.968891	NS	0.59986	0.00191955	NS	FALSE	FALSE	FALSE	FALSE	FALSE
AT1G21690	0.0534957	0.612808	NS	-0.0851541	0.411452	NS	0.0819288	0.424406	NS	-0.00758705	0.946522	NS	FALSE	FALSE	FALSE	FALSE	FALSE
AT1G21695	-0.59503	0.0477701	NS	-0.335863	0.277918	NS	-0.0104048	0.977519	NS	-0.208742	0.491679	NS	FALSE	FALSE	FALSE	FALSE	FALSE
AT1G21700	0.520001	0.0167706	NS	0.263525	0.235873	NS	0.356951	0.0961163	NS	0.0736942	0.754977	NS	FALSE	FALSE	FALSE	FALSE	FALSE
AT1G21710	-0.199185	0.124571	NS	-0.023687	0.886141	NS	0.309052	0.0201876	NS	0.331284	0.00966762	NS	FALSE	FALSE	FALSE	FALSE	FALSE
AT1G21720	-0.144227	0.255676	NS	-0.0230429	0.883643	NS	-0.0850416	0.529298	NS	0.183693	0.136714	NS	FALSE	FALSE	FALSE	FALSE	FALSE
AT1G21730	0.696129	0.000506839	NS	0.720284	0.000306815	NS	0.912137	1.4632e-05	NS	0.696615	0.000330188	NS	FALSE	FALSE	FALSE	FALSE	FALSE
AT1G21740	0.391673	0.00497691	NS	0.347807	0.0113198	NS	0.500425	0.000467362	NS	0.277799	0.0357627	NS	FALSE	FALSE	FALSE	FALSE	FALSE
AT1G21750	0.489177	3.48138e-05	NS	0.279356	0.0113171	NS	0.414293	0.000280784	NS	0.134109	0.214463	NS	FALSE	FALSE	FALSE	FALSE	FALSE
AT1G21760	-0.378848	0.00970393	NS	-0.000410189	0.998472	NS	-0.178265	0.230437	NS	-0.134461	0.355179	NS	FALSE	FALSE	FALSE	FALSE	FALSE
AT1G21770	-0.379541	0.00666973	NS	0.186433	0.207638	NS	-0.0686201	0.662883	NS	-0.285295	0.035785	NS	FALSE	FALSE	FALSE	FALSE	FALSE
AT1G21780	-0.238647	0.0084969	NS	-0.0284569	0.793217	NS	-0.162512	0.0733253	NS	-0.167769	0.0581432	NS	FALSE	FALSE	FALSE	FALSE	FALSE
AT1G21790	0.179772	0.303722	NS	0.269996	0.125	NS	0.308379	0.0739137	NS	0.301121	0.0683284	NS	FALSE	FALSE	FALSE	FALSE	FALSE
AT1G21810	1.90046	0.00156703	induced	0.676953	0.230266	NS	1.24441	0.027567	induced	0.267186	0.650879	NS	TRUE	TRUE	FALSE	FALSE	TRUE
AT1G21830	0.942909	0.00082339	NS	1.48775	2.47232e-06	induced	0.911983	0.00136422	NS	0.805023	0.00280225	NS	FALSE	FALSE	FALSE	FALSE	FALSE
AT1G21840	0.205478	0.516395	NS	-0.0717667	0.841754	NS	0.0266123	0.943622	NS	0.329197	0.258766	NS	FALSE	FALSE	FALSE	FALSE	FALSE
AT1G21880	0.280519	0.00325385	NS	-0.326901	0.000755137	NS	-0.051413	0.615395	NS	-0.128759	0.159004	NS	FALSE	FALSE	FALSE	FALSE	FALSE
AT1G21890	-1.8288	0.00102137	repressed	-1.59759	0.00350114	repressed	-1.70574	0.000862062	repressed	-2.06032	0.000159604	repressed	TRUE	FALSE	TRUE	FALSE	FALSE
AT1G21900	-0.0481504	0.73702	NS	0.11971	0.393119	NS	0.0753801	0.597987	NS	0.160705	0.210172	NS	FALSE	FALSE	FALSE	FALSE	FALSE
AT1G21910	-0.496078	0.0745803	NS	0.0883889	0.797353	NS	-0.057862	0.854721	NS	0.264437	0.318061	NS	FALSE	FALSE	FALSE	FALSE	FALSE
AT1G21920	1.34661	5.68233e-15	induced	1.77252	1.57418e-17	induced	1.5327	2.59814e-16	induced	1.6668	3.345e-17	induced	TRUE	FALSE	TRUE	FALSE	FALSE
AT1G21930	0.0375073	0.876041	NS	-0.0983639	0.679049	NS	0.536197	0.00994295	NS	0.573109	0.00402596	NS	FALSE	FALSE	FALSE	FALSE	FALSE
AT1G21980	0.163098	0.196464	NS	0.299176	0.0183471	NS	0.150834	0.23715	NS	0.209897	0.0876993	NS	FALSE	FALSE	FALSE	FALSE	FALSE
AT1G22020	-0.158118	0.13398	NS	-0.027443	0.83081	NS	-0.228564	0.0293109	NS	-0.121908	0.241015	NS	FALSE	FALSE	FALSE	FALSE	FALSE
AT1G22030	-0.147827	0.363167	NS	-0.17406	0.289623	NS	-0.37537	0.0176938	NS	0.00676187	0.971018	NS	FALSE	FALSE	FALSE	FALSE	FALSE
AT1G22040	-0.254677	0.0598558	NS	-0.109604	0.456603	NS	-0.225938	0.0968051	NS	-0.0598674	0.682853	NS	FALSE	FALSE	FALSE	FALSE	FALSE
AT1G22050	-0.366945	0.0177597	NS	-0.399002	0.00917835	NS	-0.430641	0.00605141	NS	-0.640319	5.47619e-05	NS	FALSE	FALSE	FALSE	FALSE	FALSE
AT1G22060	0.734807	0.000696127	NS	0.340407	0.105665	NS	0.348256	0.0928574	NS	0.0570138	0.80577	NS	FALSE	FALSE	FALSE	FALSE	FALSE
AT1G22065	-0.153645	0.644044	NS	-0.161404	0.612455	NS	-0.343729	0.236491	NS	-0.422385	0.126722	NS	FALSE	FALSE	FALSE	FALSE	FALSE
AT1G22070	-1.06229	3.04495e-12	repressed	-1.11967	4.94045e-13	repressed	-1.19553	1.31379e-13	repressed	-1.4169	1.72426e-15	repressed	TRUE	FALSE	TRUE	FALSE	FALSE
AT1G22110	-0.170611	0.657658	NS	-0.518573	0.138965	NS	-0.383996	0.283093	NS	-0.833726	0.0136896	NS	FALSE	FALSE	FALSE	FALSE	FALSE
AT1G22140	-0.994576	1.20293e-06	NS	-0.544006	0.0027958	NS	-0.660513	0.000479183	NS	-0.78827	2.0036e-05	NS	FALSE	FALSE	FALSE	FALSE	FALSE
AT1G22150	-6.36344	1.33535e-06	repressed	-5.72076	1.43924e-06	repressed	-5.51526	1.68047e-06	repressed	-7.8178	6.21621e-07	repressed	TRUE	FALSE	TRUE	FALSE	FALSE
AT1G22160	-2.57366	1.00474e-09	repressed	-2.96246	6.58667e-12	repressed	-3.02255	1.42808e-11	repressed	-4.15637	7.00407e-14	repressed	TRUE	FALSE	TRUE	FALSE	FALSE
AT1G22170	-1.08515	8.42301e-10	repressed	-1.13869	1.66416e-10	repressed	-1.06093	9.04508e-10	repressed	-1.3785	2.2825e-12	repressed	TRUE	FALSE	TRUE	FALSE	FALSE
AT1G22180	-1.22638	5.38987e-09	repressed	-0.939037	6.66396e-07	NS	-0.836514	4.49716e-06	NS	-1.15614	8.90622e-09	repressed	TRUE	TRUE	FALSE	FALSE	FALSE
AT1G22190	-0.359911	0.0684242	NS	-0.225409	0.28239	NS	-0.588685	0.00375223	NS	-0.0656076	0.765146	NS	FALSE	FALSE	FALSE	FALSE	FALSE
AT1G22200	0.170639	0.0480052	NS	0.0310198	0.762006	NS	-0.00134464	0.989558	NS	-0.0700595	0.42942	NS	FALSE	FALSE	FALSE	FALSE	FALSE
AT1G22220	-2.15292	2.21067e-11	repressed	-2.38025	3.7069e-12	repressed	-2.47601	1.356e-12	repressed	-2.05692	1.98711e-11	repressed	TRUE	FALSE	TRUE	FALSE	FALSE
AT1G22230	0.057707	0.703658	NS	-0.0719417	0.635681	NS	-0.163562	0.243234	NS	-0.174963	0.185747	NS	FALSE	FALSE	FALSE	FALSE	FALSE
AT1G22260	0.848611	0.114345	NS	0.487903	0.395678	NS	1.07234	0.0426366	induced	0.134307	0.822475	NS	FALSE	FALSE	FALSE	FALSE	FALSE
AT1G22270	-0.271849	0.140033	NS	-0.357729	0.0596882	NS	-0.283796	0.130861	NS	-0.170811	0.360646	NS	FALSE	FALSE	FALSE	FALSE	FALSE
AT1G22275	0.395246	0.50422	NS	1.02067	0.0744783	NS	0.984141	0.0813826	NS	0.179737	0.7642	NS	FALSE	FALSE	FALSE	FALSE	FALSE
AT1G22280	-0.470188	3.08767e-05	NS	-0.162422	0.123417	NS	-0.398924	0.000237387	NS	-0.215166	0.0325407	NS	FALSE	FALSE	FALSE	FALSE	FALSE
AT1G22290	-1.51144	0.00993815	repressed	-1.85063	0.00137394	repressed	-0.492109	0.404806	NS	-1.41916	0.00984213	repressed	TRUE	FALSE	TRUE	FALSE	FALSE
AT1G22300	-0.109391	0.422571	NS	-0.051419	0.739193	NS	0.125461	0.358237	NS	0.0221987	0.883678	NS	FALSE	FALSE	FALSE	FALSE	FALSE
AT1G22310	-0.226279	0.176372	NS	0.0612402	0.756901	NS	-0.0505478	0.795241	NS	-0.0926389	0.589563	NS	FALSE	FALSE	FALSE	FALSE	FALSE
AT1G22330	0.658422	0.000564566	NS	-0.254552	0.144911	NS	0.311711	0.0792699	NS	0.512517	0.0026638	NS	FALSE	FALSE	FALSE	FALSE	FALSE
AT1G22340	0.105732	0.857793	NS	0.683186	0.246202	NS	0.86535	0.119495	NS	0.495408	0.376913	NS	FALSE	FALSE	FALSE	FALSE	FALSE
AT1G22360	0.96336	1.36132e-09	NS	0.9746	8.60868e-10	NS	0.979421	7.48631e-10	NS	0.74376	1.29313e-07	NS	FALSE	FALSE	FALSE	FALSE	FALSE
AT1G22370	0.657182	0.254583	NS	1.36708	0.0110472	induced	0.759464	0.161869	NS	0.738782	0.158331	NS	FALSE	FALSE	FALSE	FALSE	FALSE
AT1G22380	2.21911	0.0539911	NS	3.73721	0.00116838	induced	1.89375	0.10629	NS	0.906647	0.383891	NS	FALSE	FALSE	FALSE	FALSE	FALSE
AT1G22400	1.37906	3.00325e-08	induced	1.828	7.45829e-11	induced	1.71697	2.65396e-10	induced	1.42294	7.93624e-09	induced	TRUE	FALSE	TRUE	FALSE	FALSE
AT1G22410	-0.0978361	0.398613	NS	-0.531742	1.89636e-05	NS	-0.554843	9.08971e-06	NS	-0.629035	9.88545e-07	NS	FALSE	FALSE	FALSE	FALSE	FALSE
AT1G22430	1.0391	0.000670402	induced	2.20727	3.26234e-07	induced	1.02605	0.00115373	induced	1.77336	1.23514e-06	induced	TRUE	FALSE	TRUE	FALSE	FALSE
AT1G22440	-0.0452421	0.623207	NS	0.0530185	0.578617	NS	0.10723	0.215582	NS	0.107501	0.204579	NS	FALSE	FALSE	FALSE	FALSE	FALSE
AT1G22450	0.14017	0.110611	NS	0.0871341	0.352967	NS	0.26364	0.00328084	NS	0.0915003	0.303631	NS	FALSE	FALSE	FALSE	FALSE	FALSE
AT1G22460	0.318397	0.0571317	NS	0.0482812	0.807864	NS	0.624211	0.000362594	NS	0.486502	0.00279737	NS	FALSE	FALSE	FALSE	FALSE	FALSE
AT1G22470	-0.48011	0.030607	NS	-0.64522	0.00340255	NS	-0.173391	0.445951	NS	-0.686407	0.00124155	NS	FALSE	FALSE	FALSE	FALSE	FALSE
AT1G22490	0.0657361	0.845821	NS	1.11121	0.000645798	induced	0.677376	0.0273488	NS	0.652656	0.0207312	NS	FALSE	FALSE	FALSE	FALSE	FALSE
AT1G22500	1.5945	1.32559e-13	induced	1.98501	6.78686e-16	induced	1.82935	6.22703e-15	induced	2.50936	6.59371e-18	induced	TRUE	FALSE	TRUE	FALSE	FALSE
AT1G22510	-0.0919623	0.628001	NS	0.485634	0.00777549	NS	0.289771	0.0999703	NS	0.475649	0.00544827	NS	FALSE	FALSE	FALSE	FALSE	FALSE
AT1G22520	-0.057802	0.770862	NS	-0.010464	0.964775	NS	0.137654	0.474792	NS	0.124836	0.498458	NS	FALSE	FALSE	FALSE	FALSE	FALSE
AT1G22530	-0.314511	0.00834624	NS	-0.953796	1.68072e-09	NS	-0.807368	4.11388e-08	NS	-0.603513	5.21305e-06	NS	FALSE	FALSE	FALSE	FALSE	FALSE
AT1G22540	0.676561	2.64409e-07	NS	0.180571	0.0953978	NS	0.268929	0.0131671	NS	0.620633	6.1916e-07	NS	FALSE	FALSE	FALSE	FALSE	FALSE
AT1G22550	0.369952	0.0191122	NS	-0.286993	0.0641662	NS	0.189334	0.232442	NS	0.58604	0.000236834	NS	FALSE	FALSE	FALSE	FALSE	FALSE
AT1G22570	-0.0592894	0.789715	NS	-0.134456	0.525224	NS	0.0488038	0.828332	NS	0.358492	0.0541248	NS	FALSE	FALSE	FALSE	FALSE	FALSE
AT1G22620	0.406467	0.000617425	NS	0.358708	0.00219396	NS	0.218906	0.0540551	NS	0.196323	0.0782765	NS	FALSE	FALSE	FALSE	FALSE	FALSE
AT1G22610	0.0614881	0.608881	NS	0.0719896	0.553996	NS	-0.21644	0.0475973	NS	-0.183295	0.0865397	NS	FALSE	FALSE	FALSE	FALSE	FALSE
AT1G22630	0.158799	0.89852	NS	2.75785	0.0418913	induced	1.43566	0.196472	NS	3.09945	0.0139632	induced	FALSE	FALSE	FALSE	FALSE	FALSE
AT1G22640	-0.179261	0.322131	NS	-0.376812	0.0306308	NS	-0.459631	0.00922082	NS	-0.361963	0.0290926	NS	FALSE	FALSE	FALSE	FALSE	FALSE
AT1G22650	-2.62923	6.57412e-08	repressed	-2.58031	4.54605e-08	repressed	-2.70045	1.89648e-08	repressed	-3.10652	3.18283e-09	repressed	TRUE	FALSE	TRUE	FALSE	FALSE
AT1G22660	-0.0207534	0.878084	NS	0.0819902	0.514422	NS	-0.0408322	0.755497	NS	-0.188748	0.0942949	NS	FALSE	FALSE	FALSE	FALSE	FALSE
AT1G22680	-1.88798	0.0309903	repressed	0.0287408	0.982334	NS	-2.83296	0.00884904	repressed	-0.699558	0.439899	NS	TRUE	TRUE	FALSE	FALSE	TRUE
AT1G22700	0.0546932	0.757036	NS	0.496617	0.00398522	NS	0.1642	0.329069	NS	0.592243	0.000390676	NS	FALSE	FALSE	FALSE	FALSE	FALSE
AT1G22710	1.54962	1.52324e-06	induced	0.55883	0.0348843	NS	0.779619	0.00392063	NS	0.870996	0.00112292	NS	TRUE	TRUE	FALSE	FALSE	FALSE
AT1G22730	-0.203485	0.0550312	NS	-0.128938	0.248299	NS	-0.0848374	0.45479	NS	-0.0754711	0.49504	NS	FALSE	FALSE	FALSE	FALSE	FALSE
AT1G22740	-0.105514	0.502871	NS	-0.297808	0.0402095	NS	-0.174277	0.242108	NS	-0.137848	0.338095	NS	FALSE	FALSE	FALSE	FALSE	FALSE
AT1G22750	-0.554257	7.70486e-07	NS	-0.527168	1.87944e-06	NS	-0.841013	2.38417e-10	NS	-0.449528	1.48308e-05	NS	FALSE	FALSE	FALSE	FALSE	FALSE
AT1G22770	-1.16213	1.00104e-08	repressed	-1.97622	1.01603e-13	repressed	-2.28089	3.84487e-15	repressed	-1.99367	5.77957e-14	repressed	TRUE	FALSE	TRUE	FALSE	FALSE
AT1G22780	0.119138	0.445105	NS	0.178447	0.253427	NS	0.310783	0.0372644	NS	0.491199	0.00123457	NS	FALSE	FALSE	FALSE	FALSE	FALSE
AT1G22790	-0.075553	0.603975	NS	-0.029258	0.863526	NS	-0.0975734	0.507762	NS	0.0893581	0.527413	NS	FALSE	FALSE	FALSE	FALSE	FALSE
AT1G22800	0.225276	0.0565531	NS	0.208308	0.0858094	NS	0.399529	0.00113159	NS	0.400658	0.000825359	NS	FALSE	FALSE	FALSE	FALSE	FALSE
AT1G22810	-0.317295	0.327348	NS	0.0961768	0.8065	NS	0.321918	0.339719	NS	-0.216278	0.513357	NS	FALSE	FALSE	FALSE	FALSE	FALSE
AT1G22830	-0.411935	0.0494648	NS	-0.350487	0.0975691	NS	-0.606076	0.00461469	NS	-0.216214	0.296858	NS	FALSE	FALSE	FALSE	FALSE	FALSE
AT1G22840	-0.635336	8.13233e-06	NS	-0.213418	0.0992275	NS	-0.241903	0.0566636	NS	-0.265828	0.0336225	NS	FALSE	FALSE	FALSE	FALSE	FALSE
AT1G22850	-0.172271	0.195902	NS	-0.0639044	0.68528	NS	-0.213147	0.115175	NS	-0.116537	0.393031	NS	FALSE	FALSE	FALSE	FALSE	FALSE
AT1G22860	0.267714	0.0350511	NS	0.0859056	0.537678	NS	-0.010227	0.947017	NS	0.0896736	0.492908	NS	FALSE	FALSE	FALSE	FALSE	FALSE
AT1G22870	0.02564	0.904039	NS	-0.0269506	0.90543	NS	-0.0881361	0.66115	NS	-0.178003	0.323768	NS	FALSE	FALSE	FALSE	FALSE	FALSE
AT1G22880	0.143459	0.3337	NS	0.136627	0.375975	NS	-0.0453969	0.786658	NS	0.113828	0.442316	NS	FALSE	FALSE	FALSE	FALSE	FALSE
AT1G22882	-0.684522	0.000106974	NS	-0.689647	8.92394e-05	NS	-0.429188	0.00898577	NS	-0.266834	0.0868569	NS	FALSE	FALSE	FALSE	FALSE	FALSE
AT1G22885	-1.30113	9.07009e-09	repressed	-1.43233	1.60492e-09	repressed	-1.24991	1.68952e-08	repressed	-1.33324	2.67191e-09	repressed	TRUE	FALSE	TRUE	FALSE	FALSE
AT1G22890	-0.448252	0.808009	NS	0.848384	0.652566	NS	1.00183	0.54024	NS	1.60906	0.291445	NS	FALSE	FALSE	FALSE	FALSE	FALSE
AT1G22900	-1.1444	0.163525	NS	-1.15338	0.180977	NS	-2.47203	0.00627013	repressed	-0.652612	0.430414	NS	FALSE	FALSE	FALSE	FALSE	FALSE
AT1G22910	0.20764	0.213859	NS	-0.0999763	0.582396	NS	-0.162522	0.34429	NS	-0.0455651	0.801395	NS	FALSE	FALSE	FALSE	FALSE	FALSE
AT1G22920	-0.125518	0.197221	NS	-0.121547	0.229323	NS	-0.131134	0.181186	NS	-0.0466279	0.655042	NS	FALSE	FALSE	FALSE	FALSE	FALSE
AT1G22930	0.0338839	0.846246	NS	0.00169378	0.994222	NS	-0.0955792	0.566723	NS	-0.105876	0.511073	NS	FALSE	FALSE	FALSE	FALSE	FALSE
AT1G22940	-0.502276	0.00023204	NS	-0.0928854	0.517041	NS	-0.0771263	0.591248	NS	0.167305	0.182239	NS	FALSE	FALSE	FALSE	FALSE	FALSE
AT1G22950	-0.158758	0.338387	NS	-0.219523	0.183276	NS	-0.233129	0.148842	NS	-0.354209	0.0227194	NS	FALSE	FALSE	FALSE	FALSE	FALSE
AT1G22960	-0.132535	0.272691	NS	0.175736	0.153231	NS	-0.0872954	0.490677	NS	-0.0964064	0.427643	NS	FALSE	FALSE	FALSE	FALSE	FALSE
AT1G22970	-0.709998	1.78401e-05	NS	-0.608766	0.000155435	NS	-0.698395	2.6156e-05	NS	-0.638976	5.45257e-05	NS	FALSE	FALSE	FALSE	FALSE	FALSE
AT1G22980	0.631315	0.0360942	NS	1.2871	0.000349701	induced	0.794667	0.0124139	NS	1.19086	0.000530216	induced	FALSE	FALSE	FALSE	FALSE	FALSE
AT1G22985	-0.439014	0.0577199	NS	-0.201178	0.416791	NS	-0.127496	0.609493	NS	-0.159363	0.502839	NS	FALSE	FALSE	FALSE	FALSE	FALSE
AT1G22990	-0.280353	0.339127	NS	0.425124	0.181287	NS	-0.554653	0.0621178	NS	-0.974243	0.00118592	NS	FALSE	FALSE	FALSE	FALSE	FALSE
AT1G23000	0.15212	0.538677	NS	0.0805494	0.769431	NS	0.312933	0.20635	NS	-0.244895	0.295158	NS	FALSE	FALSE	FALSE	FALSE	FALSE
AT1G23010	-0.56532	0.00185415	NS	-0.69473	0.000340978	NS	-1.15889	1.02348e-07	repressed	-1.05883	5.14855e-07	repressed	FALSE	FALSE	FALSE	FALSE	FALSE
AT1G23020	0.595364	0.00938245	NS	0.399909	0.0930213	NS	0.655728	0.00472853	NS	0.537859	0.0176986	NS	FALSE	FALSE	FALSE	FALSE	FALSE
AT1G23030	0.725733	4.7422e-08	NS	0.490654	2.67554e-05	NS	0.496704	2.1536e-05	NS	0.753465	1.36382e-08	NS	FALSE	FALSE	FALSE	FALSE	FALSE
AT1G23040	-0.528681	0.00252303	NS	-0.45942	0.0089011	NS	-0.697605	0.000135385	NS	-0.317132	0.0576892	NS	FALSE	FALSE	FALSE	FALSE	FALSE
AT1G23050	1.00026	0.0032684	induced	1.10293	0.00116491	induced	1.14616	0.00120186	induced	1.42934	4.29161e-05	induced	TRUE	FALSE	TRUE	FALSE	FALSE
AT1G23060	0.0575177	0.841055	NS	0.165086	0.546551	NS	-0.0354926	0.906869	NS	0.0735654	0.788491	NS	FALSE	FALSE	FALSE	FALSE	FALSE
AT1G23080	-0.57953	7.0561e-06	NS	-0.71256	2.11116e-07	NS	-0.898263	2.24415e-09	NS	-0.90072	1.67251e-09	NS	FALSE	FALSE	FALSE	FALSE	FALSE
AT1G23090	-0.414176	0.665791	NS	0.45357	0.611374	NS	-0.915239	0.279046	NS	0.994507	0.192484	NS	FALSE	FALSE	FALSE	FALSE	FALSE
AT1G23100	-0.110076	0.623286	NS	-0.284607	0.197986	NS	0.255128	0.234121	NS	0.0654873	0.778439	NS	FALSE	FALSE	FALSE	FALSE	FALSE
AT1G23110	-0.109277	0.78557	NS	-0.695686	0.0630112	NS	0.515956	0.186436	NS	0.260943	0.477827	NS	FALSE	FALSE	FALSE	FALSE	FALSE
AT1G23120	-1.10632	0.000153101	repressed	-0.832915	0.00266264	NS	-0.672843	0.0129784	NS	-0.505609	0.0418823	NS	TRUE	TRUE	FALSE	FALSE	FALSE
AT1G23140	-0.435725	0.0626446	NS	0.00205306	0.995372	NS	-0.0797001	0.763395	NS	-0.442798	0.051707	NS	FALSE	FALSE	FALSE	FALSE	FALSE
AT1G23150	0.108701	0.709926	NS	0.443905	0.138982	NS	0.639599	0.0222917	NS	0.796156	0.00402867	NS	FALSE	FALSE	FALSE	FALSE	FALSE
AT1G23160	2.32136	0.000183662	induced	1.21106	0.0143956	induced	3.20253	2.93675e-06	induced	2.84976	6.58665e-06	induced	TRUE	FALSE	TRUE	FALSE	FALSE
AT1G23170	0.416271	0.00628607	NS	-0.119163	0.461883	NS	0.24485	0.106447	NS	0.123675	0.423982	NS	FALSE	FALSE	FALSE	FALSE	FALSE
AT1G23180	0.107264	0.434828	NS	0.0765002	0.606559	NS	-0.107926	0.436601	NS	-0.242011	0.0570765	NS	FALSE	FALSE	FALSE	FALSE	FALSE
AT1G23190	0.0527182	0.629785	NS	-0.0682737	0.542703	NS	-0.0814106	0.447399	NS	-0.129162	0.199016	NS	FALSE	FALSE	FALSE	FALSE	FALSE
AT1G23200	0.596599	0.32365	NS	-0.00785615	0.994308	NS	0.557023	0.346054	NS	-1.74696	0.00637024	repressed	FALSE	FALSE	FALSE	FALSE	FALSE
AT1G23201	-2.38109	0.000488022	repressed	-2.3736	0.000510797	repressed	-1.92997	0.00306206	repressed	-3.12382	1.27778e-05	repressed	TRUE	FALSE	TRUE	FALSE	FALSE
AT1G23205	-0.408327	0.0965527	NS	-0.2796	0.290016	NS	-0.109813	0.684676	NS	-0.0182356	0.947787	NS	FALSE	FALSE	FALSE	FALSE	FALSE
AT1G23210	-0.166134	0.739613	NS	-1.65647	0.000338961	repressed	-1.04077	0.0200441	repressed	-0.529487	0.221612	NS	FALSE	FALSE	FALSE	FALSE	FALSE
AT1G23220	-0.505157	0.0033773	NS	-0.292563	0.0965033	NS	-0.423384	0.0136641	NS	-0.424033	0.0115243	NS	FALSE	FALSE	FALSE	FALSE	FALSE
AT1G23230	0.355662	0.0974367	NS	0.160407	0.495107	NS	-0.0161774	0.951116	NS	0.104215	0.653139	NS	FALSE	FALSE	FALSE	FALSE	FALSE
AT1G23260	-0.00394781	0.977313	NS	0.192413	0.110206	NS	0.127884	0.290875	NS	0.339267	0.00361707	NS	FALSE	FALSE	FALSE	FALSE	FALSE
AT1G23280	-0.398958	0.0142776	NS	-0.0720636	0.702598	NS	-0.0256718	0.895086	NS	-0.204021	0.201634	NS	FALSE	FALSE	FALSE	FALSE	FALSE
AT1G23290	-0.0526866	0.757759	NS	-0.276892	0.0767353	NS	0.0107303	0.955072	NS	-0.0954972	0.556633	NS	FALSE	FALSE	FALSE	FALSE	FALSE
AT1G23300	-0.0527453	0.757491	NS	-0.276892	0.0767665	NS	0.0105452	0.955729	NS	-0.0962838	0.553019	NS	FALSE	FALSE	FALSE	FALSE	FALSE
AT1G23310	0.159002	0.318261	NS	0.508418	0.00175738	NS	-0.0872129	0.610244	NS	0.612832	0.000163007	NS	FALSE	FALSE	FALSE	FALSE	FALSE
AT1G23330	0.122876	0.402123	NS	-0.218573	0.127572	NS	-0.35829	0.0110887	NS	-0.864997	2.27561e-07	NS	FALSE	FALSE	FALSE	FALSE	FALSE
AT1G23340	0.333193	0.0758621	NS	-0.0203871	0.934238	NS	0.470493	0.018696	NS	0.378016	0.0389867	NS	FALSE	FALSE	FALSE	FALSE	FALSE
AT1G23360	-0.486491	0.0193526	NS	-0.196968	0.401606	NS	-0.344201	0.111451	NS	-0.0960021	0.672229	NS	FALSE	FALSE	FALSE	FALSE	FALSE
AT1G23380	0.153205	0.268771	NS	0.411137	0.00364367	NS	0.221329	0.106864	NS	0.194084	0.145401	NS	FALSE	FALSE	FALSE	FALSE	FALSE
AT1G23390	1.87371	5.9069e-08	induced	2.53343	3.36095e-10	induced	1.69586	3.27655e-07	induced	2.33238	1.10486e-09	induced	TRUE	FALSE	TRUE	FALSE	FALSE
AT1G23400	0.0919356	0.463806	NS	0.349071	0.0045177	NS	0.415445	0.000892222	NS	0.23435	0.0441344	NS	FALSE	FALSE	FALSE	FALSE	FALSE
AT1G23410	-0.137307	0.368465	NS	-0.14018	0.372598	NS	0.147959	0.3402	NS	-0.077003	0.617248	NS	FALSE	FALSE	FALSE	FALSE	FALSE
AT1G23440	-0.445258	6.44798e-05	NS	-0.155093	0.14441	NS	-0.350207	0.00102568	NS	-0.133504	0.194036	NS	FALSE	FALSE	FALSE	FALSE	FALSE
AT1G23450	-0.728871	0.0229458	NS	-0.143167	0.708	NS	-0.199075	0.553733	NS	-0.254638	0.421453	NS	FALSE	FALSE	FALSE	FALSE	FALSE
AT1G23460	-0.252515	0.174189	NS	0.0788307	0.70785	NS	0.12301	0.535422	NS	-0.0730513	0.708178	NS	FALSE	FALSE	FALSE	FALSE	FALSE
AT1G23465	0.4619	0.261552	NS	0.2539	0.581009	NS	0.649062	0.103885	NS	0.592042	0.110411	NS	FALSE	FALSE	FALSE	FALSE	FALSE
AT1G23480	0.658599	0.000592465	NS	0.687951	0.000326818	NS	0.67093	0.000481043	NS	0.744336	9.44838e-05	NS	FALSE	FALSE	FALSE	FALSE	FALSE
AT1G23490	-0.0100003	0.95165	NS	-0.0978446	0.523976	NS	-0.0537654	0.732465	NS	0.164588	0.236664	NS	FALSE	FALSE	FALSE	FALSE	FALSE
AT1G23530	-0.122767	0.640962	NS	-0.45615	0.047845	NS	-0.458659	0.0573473	NS	-0.440025	0.0501873	NS	FALSE	FALSE	FALSE	FALSE	FALSE
AT1G23540	-0.456364	0.226585	NS	-0.420272	0.26607	NS	-0.390945	0.295507	NS	-0.731014	0.0410782	NS	FALSE	FALSE	FALSE	FALSE	FALSE
AT1G23550	-1.51766	4.6092e-05	repressed	-0.679885	0.0452982	NS	-1.31718	0.000168672	repressed	-1.54443	1.77031e-05	repressed	TRUE	TRUE	FALSE	TRUE	FALSE
AT1G23560	0.0398271	0.89409	NS	0.490928	0.0563312	NS	0.302023	0.25768	NS	-0.301849	0.23044	NS	FALSE	FALSE	FALSE	FALSE	FALSE
AT1G23710	0.357965	0.105147	NS	0.150214	0.521222	NS	-0.10733	0.665727	NS	0.280525	0.185406	NS	FALSE	FALSE	FALSE	FALSE	FALSE
AT1G23720	1.15906	1.44185e-05	induced	0.00663658	0.984469	NS	0.0140964	0.962746	NS	0.301632	0.210738	NS	TRUE	TRUE	FALSE	FALSE	FALSE
AT1G23740	1.79228	0.00918088	induced	2.67215	0.00068395	induced	1.43633	0.0245838	induced	2.23901	0.00080647	induced	TRUE	FALSE	TRUE	FALSE	FALSE
AT1G23750	0.487568	0.00416366	NS	0.130217	0.469224	NS	0.747886	4.4495e-05	NS	0.491886	0.00302542	NS	FALSE	FALSE	FALSE	FALSE	FALSE
AT1G23760	1.91721	8.30118e-13	induced	1.62896	3.9413e-12	induced	1.7218	2.39674e-12	induced	1.89296	1.08111e-13	induced	TRUE	FALSE	TRUE	FALSE	FALSE
AT1G23780	-0.38256	0.000187046	NS	-0.136195	0.172793	NS	-0.444765	2.62484e-05	NS	-0.341455	0.000548606	NS	FALSE	FALSE	FALSE	FALSE	FALSE
AT1G23790	0.590908	0.00211499	NS	0.110691	0.581859	NS	0.787756	0.00010387	NS	0.342839	0.0557817	NS	FALSE	FALSE	FALSE	FALSE	FALSE
AT1G23800	0.233824	0.0126024	NS	0.36529	0.00022377	NS	0.048125	0.639637	NS	0.30513	0.00115166	NS	FALSE	FALSE	FALSE	FALSE	FALSE
AT1G23820	0.105431	0.351504	NS	0.152534	0.179922	NS	0.126509	0.261654	NS	0.236606	0.0293838	NS	FALSE	FALSE	FALSE	FALSE	FALSE
AT1G23830	-0.024912	0.928696	NS	0.550527	0.0263164	NS	0.269657	0.275264	NS	0.461564	0.0481498	NS	FALSE	FALSE	FALSE	FALSE	FALSE
AT1G23850	-0.0184628	0.961788	NS	-0.202834	0.550914	NS	0.00789787	0.983717	NS	0.639124	0.0371345	NS	FALSE	FALSE	FALSE	FALSE	FALSE
AT1G23860	-0.208106	0.187748	NS	0.308041	0.0548217	NS	0.105491	0.538672	NS	0.641155	9.90815e-05	NS	FALSE	FALSE	FALSE	FALSE	FALSE
AT1G23870	2.65856	3.0295e-14	induced	3.14092	4.65274e-16	induced	2.79336	6.80688e-15	induced	3.00188	1.00746e-15	induced	TRUE	FALSE	TRUE	FALSE	FALSE
AT1G23880	1.23033	4.41701e-09	induced	1.87412	6.96256e-13	induced	1.39813	2.90053e-10	induced	1.43629	1.10046e-10	induced	TRUE	FALSE	TRUE	FALSE	FALSE
AT1G23890	-0.117282	0.33057	NS	0.227241	0.0567962	NS	-0.0853656	0.497131	NS	0.239265	0.0347576	NS	FALSE	FALSE	FALSE	FALSE	FALSE
AT1G23900	0.163798	0.146803	NS	0.00849165	0.954355	NS	-0.13708	0.232031	NS	-0.0207961	0.871691	NS	FALSE	FALSE	FALSE	FALSE	FALSE
AT1G23935	0.390203	0.0178893	NS	0.589167	0.000651844	NS	0.661085	0.000188272	NS	0.5757	0.000554226	NS	FALSE	FALSE	FALSE	FALSE	FALSE
AT1G23950	-0.905225	6.55919e-09	NS	-0.399634	0.00135441	NS	-0.916075	3.88891e-09	NS	-0.605181	4.20409e-06	NS	FALSE	FALSE	FALSE	FALSE	FALSE
AT1G23960	-0.180338	0.0658037	NS	0.0926182	0.380122	NS	-0.00636168	0.958624	NS	0.158248	0.101386	NS	FALSE	FALSE	FALSE	FALSE	FALSE
AT1G23970	-0.573102	0.00156481	NS	-0.515895	0.00396799	NS	-0.895031	6.90104e-06	NS	-0.535111	0.00214599	NS	FALSE	FALSE	FALSE	FALSE	FALSE
AT1G23980	-0.661533	0.00169199	NS	-0.799769	0.000231696	NS	-0.566093	0.00605141	NS	-0.791222	0.000139705	NS	FALSE	FALSE	FALSE	FALSE	FALSE
AT1G23985	-0.110132	0.691942	NS	-0.714946	0.00518279	NS	-0.591513	0.0161202	NS	-0.580123	0.018257	NS	FALSE	FALSE	FALSE	FALSE	FALSE
AT1G24000	-2.27867	0.00538848	repressed	-2.48536	0.00312819	repressed	-0.494907	0.570671	NS	-1.20685	0.0952122	NS	TRUE	FALSE	TRUE	FALSE	FALSE
AT1G24030	-0.295534	0.0618889	NS	0.113845	0.499611	NS	-0.0801499	0.647497	NS	-0.304202	0.0418687	NS	FALSE	FALSE	FALSE	FALSE	FALSE
AT1G24040	0.27843	0.0267199	NS	0.454401	0.000640081	NS	0.221171	0.0804615	NS	0.11508	0.362188	NS	FALSE	FALSE	FALSE	FALSE	FALSE
AT1G24050	-0.171893	0.235699	NS	0.0570919	0.734352	NS	0.078615	0.61985	NS	0.238746	0.0910672	NS	FALSE	FALSE	FALSE	FALSE	FALSE
AT1G24090	0.331686	0.0692517	NS	0.262531	0.164267	NS	0.552835	0.00341536	NS	0.216661	0.232139	NS	FALSE	FALSE	FALSE	FALSE	FALSE
AT1G24095	-1.45066	7.02688e-08	repressed	-0.489081	0.0364165	NS	-0.888396	0.000150946	NS	-0.798486	0.000482867	NS	TRUE	TRUE	FALSE	FALSE	FALSE
AT1G24100	-0.221764	0.133227	NS	-0.590172	0.00017836	NS	-0.651648	4.69593e-05	NS	-0.913506	1.9031e-07	NS	FALSE	FALSE	FALSE	FALSE	FALSE
AT1G24120	0.38597	0.00241769	NS	0.306721	0.0131077	NS	0.389109	0.00213004	NS	0.286985	0.0165301	NS	FALSE	FALSE	FALSE	FALSE	FALSE
AT1G24130	0.946399	0.00117908	NS	0.331579	0.225244	NS	0.609302	0.0287716	NS	0.494353	0.0544036	NS	FALSE	FALSE	FALSE	FALSE	FALSE
AT1G24140	-0.30552	0.78705	NS	-1.03789	0.306116	NS	-0.705623	0.490605	NS	-1.1414	0.21761	NS	FALSE	FALSE	FALSE	FALSE	FALSE
AT1G24150	-0.367097	0.00602956	NS	-0.453136	0.000965072	NS	-0.380394	0.00425337	NS	-0.602052	2.29314e-05	NS	FALSE	FALSE	FALSE	FALSE	FALSE
AT1G24160	0.570825	0.000259075	NS	0.465689	0.001949	NS	0.408753	0.0055598	NS	0.0895107	0.557204	NS	FALSE	FALSE	FALSE	FALSE	FALSE
AT1G24170	-0.524062	0.000742087	NS	-0.911893	3.19353e-07	NS	-0.798791	2.77667e-06	NS	-0.534127	0.000469931	NS	FALSE	FALSE	FALSE	FALSE	FALSE
AT1G24180	-0.272148	0.00146126	NS	-0.278256	0.00131823	NS	-0.191621	0.0216372	NS	-0.301352	0.000459375	NS	FALSE	FALSE	FALSE	FALSE	FALSE
AT1G24190	0.26956	0.161362	NS	0.247264	0.212027	NS	0.0903231	0.670927	NS	-0.0495716	0.81762	NS	FALSE	FALSE	FALSE	FALSE	FALSE
AT1G24210	-0.970953	0.0414403	NS	0.0835232	0.894955	NS	-0.638953	0.181226	NS	-0.462818	0.349317	NS	FALSE	FALSE	FALSE	FALSE	FALSE
AT1G24240	0.183584	0.231252	NS	0.0562435	0.755531	NS	0.243092	0.113512	NS	0.183801	0.211625	NS	FALSE	FALSE	FALSE	FALSE	FALSE
AT1G24265	-0.400515	0.100736	NS	-0.433841	0.0873941	NS	-0.370544	0.129182	NS	-0.0955113	0.712808	NS	FALSE	FALSE	FALSE	FALSE	FALSE
AT1G24267	-0.367797	0.000545667	NS	-0.179144	0.0860481	NS	-0.283244	0.00614748	NS	-0.295858	0.00371687	NS	FALSE	FALSE	FALSE	FALSE	FALSE
AT1G24270	-2.46169	0.00340347	repressed	-1.63474	0.076794	NS	-1.64882	0.0580278	NS	-3.16873	0.00234393	repressed	TRUE	TRUE	FALSE	FALSE	FALSE
AT1G24280	-2.51131	2.14971e-15	repressed	-2.30551	8.57463e-15	repressed	-2.61895	4.99922e-16	repressed	-2.97373	3.345e-17	repressed	TRUE	FALSE	TRUE	FALSE	FALSE
AT1G24290	-1.33624	2.54927e-09	repressed	-0.773566	4.46564e-05	NS	-0.780075	3.3803e-05	NS	-0.939419	1.35822e-06	NS	TRUE	TRUE	FALSE	FALSE	FALSE
AT1G24300	0.408462	0.0843588	NS	0.175954	0.496388	NS	0.101935	0.700191	NS	-0.0611925	0.818197	NS	FALSE	FALSE	FALSE	FALSE	FALSE
AT1G24310	-0.227624	0.0395923	NS	-0.262799	0.0197991	NS	-0.123601	0.279065	NS	-0.391511	0.000551136	NS	FALSE	FALSE	FALSE	FALSE	FALSE
AT1G24320	0.611651	0.00857874	NS	0.755213	0.00120485	NS	0.392725	0.0938341	NS	0.85343	0.000249425	NS	FALSE	FALSE	FALSE	FALSE	FALSE
AT1G24330	0.733558	0.0441197	NS	0.34726	0.349501	NS	-0.0184923	0.966028	NS	-0.197587	0.579562	NS	FALSE	FALSE	FALSE	FALSE	FALSE
AT1G24340	0.0423372	0.72967	NS	0.524233	2.42647e-05	NS	0.136606	0.228825	NS	0.294948	0.00750277	NS	FALSE	FALSE	FALSE	FALSE	FALSE
AT1G24350	0.11425	0.418998	NS	0.0698014	0.651729	NS	0.0303137	0.849444	NS	0.254893	0.0526715	NS	FALSE	FALSE	FALSE	FALSE	FALSE
AT1G24360	0.107101	0.266407	NS	-0.0974888	0.33289	NS	0.0665805	0.514472	NS	0.0610814	0.541596	NS	FALSE	FALSE	FALSE	FALSE	FALSE
AT1G24405	-0.505083	0.225067	NS	-0.755353	0.050383	NS	-0.924914	0.0236353	NS	-0.75215	0.0442252	NS	FALSE	FALSE	FALSE	FALSE	FALSE
AT1G24420	-0.0145474	0.971882	NS	-0.290521	0.401693	NS	0.395066	0.248091	NS	0.0267489	0.94531	NS	FALSE	FALSE	FALSE	FALSE	FALSE
AT1G24430	-0.389797	0.0306674	NS	-0.445845	0.0150671	NS	-0.807102	3.03674e-05	NS	-0.815415	2.10217e-05	NS	FALSE	FALSE	FALSE	FALSE	FALSE
AT1G24440	1.18547	7.61925e-11	induced	1.27534	1.1015e-11	induced	1.20409	5.59306e-11	induced	1.16797	5.09832e-11	induced	TRUE	FALSE	TRUE	FALSE	FALSE
AT1G24450	-0.0720035	0.721926	NS	0.130844	0.515437	NS	0.132951	0.497131	NS	0.114073	0.546257	NS	FALSE	FALSE	FALSE	FALSE	FALSE
AT1G24460	0.542174	0.0101973	NS	0.353241	0.0991755	NS	0.408638	0.0516616	NS	-0.0235325	0.923527	NS	FALSE	FALSE	FALSE	FALSE	FALSE
AT1G24480	0.697263	0.447897	NS	-0.36161	0.693985	NS	-1.15146	0.21983	NS	-0.919968	0.268124	NS	FALSE	FALSE	FALSE	FALSE	FALSE
AT1G24485	0.282232	0.852477	NS	-1.15756	0.326532	NS	-1.40972	0.246189	NS	1.21199	0.291704	NS	FALSE	FALSE	FALSE	FALSE	FALSE
AT1G24490	-0.12954	0.394573	NS	-0.145871	0.345416	NS	-0.142831	0.339679	NS	-0.353467	0.0126771	NS	FALSE	FALSE	FALSE	FALSE	FALSE
AT1G24510	-0.0457078	0.586403	NS	0.024392	0.796177	NS	0.0101996	0.913847	NS	0.120647	0.119336	NS	FALSE	FALSE	FALSE	FALSE	FALSE
AT1G24530	0.735023	0.00547169	NS	1.07617	0.00026569	induced	0.91665	0.00135942	NS	1.40068	7.66651e-06	induced	FALSE	FALSE	FALSE	FALSE	FALSE
AT1G24545	0.694992	0.10381	NS	0.551903	0.180671	NS	0.259374	0.540159	NS	0.701157	0.0689871	NS	FALSE	FALSE	FALSE	FALSE	FALSE
AT1G24560	-0.00237026	0.98729	NS	0.297893	0.0187308	NS	0.228101	0.0693709	NS	0.112572	0.376117	NS	FALSE	FALSE	FALSE	FALSE	FALSE
AT1G24570	-0.298745	0.676217	NS	-0.63967	0.403519	NS	0.427271	0.55891	NS	1.16778	0.0649353	NS	FALSE	FALSE	FALSE	FALSE	FALSE
AT1G24575	-0.208111	0.715507	NS	0.585089	0.278766	NS	-0.991919	0.0497553	NS	-0.407464	0.411611	NS	FALSE	FALSE	FALSE	FALSE	FALSE
AT1G24600	-0.409107	0.183302	NS	0.431357	0.203066	NS	0.411639	0.237281	NS	0.676014	0.026346	NS	FALSE	FALSE	FALSE	FALSE	FALSE
AT1G24610	0.25446	0.0398247	NS	0.325499	0.010153	NS	0.439487	0.000715774	NS	0.365032	0.00285355	NS	FALSE	FALSE	FALSE	FALSE	FALSE
AT1G24620	0.851485	0.00188041	NS	0.103682	0.73454	NS	0.341733	0.198986	NS	0.538974	0.0327839	NS	FALSE	FALSE	FALSE	FALSE	FALSE
AT1G24625	0.444408	0.000143988	NS	0.392736	0.000575036	NS	0.435863	0.000183345	NS	0.346447	0.00151303	NS	FALSE	FALSE	FALSE	FALSE	FALSE
AT1G24706	0.13231	0.5023	NS	0.169	0.396579	NS	0.0694124	0.742181	NS	-0.037173	0.860672	NS	FALSE	FALSE	FALSE	FALSE	FALSE
AT1G24735	-1.08069	7.07665e-06	repressed	-1.13641	1.63286e-06	repressed	-1.05265	6.77972e-06	repressed	-1.3233	7.86812e-08	repressed	TRUE	FALSE	TRUE	FALSE	FALSE
AT1G24764	-0.00970579	0.939677	NS	-0.00076251	0.996152	NS	0.140451	0.202229	NS	-0.0675705	0.549059	NS	FALSE	FALSE	FALSE	FALSE	FALSE
AT1G24793	-0.497643	0.000229843	NS	-0.356483	0.00668748	NS	-0.352053	0.00712366	NS	-0.368657	0.00370695	NS	FALSE	FALSE	FALSE	FALSE	FALSE
AT1G24800	-0.366547	0.000116291	NS	-0.521526	6.52637e-07	NS	-0.494372	1.57382e-06	NS	-0.526862	3.76778e-07	NS	FALSE	FALSE	FALSE	FALSE	FALSE
AT1G24807	0.148153	0.702136	NS	-0.733603	0.0366346	NS	0.0161103	0.970553	NS	-0.547847	0.105998	NS	FALSE	FALSE	FALSE	FALSE	FALSE
AT1G24822	-0.69864	6.11721e-06	NS	-0.482438	0.000759462	NS	-0.576681	9.34823e-05	NS	-0.18498	0.169293	NS	FALSE	FALSE	FALSE	FALSE	FALSE
AT1G24880	-0.589443	1.2202e-05	NS	-0.447575	0.000452345	NS	-0.524319	6.02166e-05	NS	-0.133142	0.272447	NS	FALSE	FALSE	FALSE	FALSE	FALSE
AT1G24851	0.0316553	0.928241	NS	-0.0683892	0.84272	NS	-0.497372	0.0740033	NS	-0.532534	0.0539562	NS	FALSE	FALSE	FALSE	FALSE	FALSE
AT1G24881	-0.356575	0.000366326	NS	-0.480109	7.89106e-06	NS	-0.491075	5.58444e-06	NS	-0.519043	1.43478e-06	NS	FALSE	FALSE	FALSE	FALSE	FALSE
AT1G24909	0.170104	0.669062	NS	-0.580192	0.114511	NS	-0.132444	0.751766	NS	-0.443196	0.215179	NS	FALSE	FALSE	FALSE	FALSE	FALSE
AT1G24996	-0.644695	0.000113769	NS	-0.636629	0.000154792	NS	-0.593669	0.000364692	NS	-0.458349	0.0032071	NS	FALSE	FALSE	FALSE	FALSE	FALSE
AT1G25025	0.316906	0.634842	NS	-0.024832	0.974486	NS	-0.785548	0.167838	NS	-0.66579	0.256463	NS	FALSE	FALSE	FALSE	FALSE	FALSE
AT1G25054	-0.475593	0.000770475	NS	-0.39434	0.00518804	NS	-0.404487	0.00405189	NS	-0.366697	0.00636714	NS	FALSE	FALSE	FALSE	FALSE	FALSE
AT1G25055	-0.351594	0.000149918	NS	-0.499457	9.43271e-07	NS	-0.500065	9.33984e-07	NS	-0.519444	3.25077e-07	NS	FALSE	FALSE	FALSE	FALSE	FALSE
AT1G25083	0.208944	0.574247	NS	-0.66149	0.0558426	NS	-0.112717	0.776678	NS	-0.597257	0.0733006	NS	FALSE	FALSE	FALSE	FALSE	FALSE
AT1G25097	-0.686435	5.75975e-05	NS	-0.653542	0.000124417	NS	-0.588066	0.000431062	NS	-0.479722	0.00230378	NS	FALSE	FALSE	FALSE	FALSE	FALSE
AT1G25112	0.397081	0.54142	NS	0.0493382	0.947658	NS	-0.737495	0.192645	NS	-0.603412	0.298918	NS	FALSE	FALSE	FALSE	FALSE	FALSE
AT1G25141	0.331947	0.412321	NS	-0.137432	0.750405	NS	-0.723954	0.0489225	NS	0.0767303	0.850321	NS	FALSE	FALSE	FALSE	FALSE	FALSE
AT1G25145	-0.487013	0.000352792	NS	-0.386746	0.00392551	NS	-0.328044	0.0129525	NS	-0.372519	0.00383852	NS	FALSE	FALSE	FALSE	FALSE	FALSE
AT1G25150	-0.396091	0.000129905	NS	-0.535354	1.77342e-06	NS	-0.486126	8.09051e-06	NS	-0.528916	1.49621e-06	NS	FALSE	FALSE	FALSE	FALSE	FALSE
AT1G25155	0.348792	0.364727	NS	-0.462773	0.220097	NS	-0.0970495	0.823988	NS	-0.588644	0.0983316	NS	FALSE	FALSE	FALSE	FALSE	FALSE
AT1G25180	0.130213	0.718822	NS	-0.243803	0.470279	NS	-0.492385	0.108835	NS	-0.44241	0.143117	NS	FALSE	FALSE	FALSE	FALSE	FALSE
AT1G25210	-0.454755	0.00416787	NS	-0.403752	0.0125681	NS	-0.329766	0.0401642	NS	-0.391814	0.0108463	NS	FALSE	FALSE	FALSE	FALSE	FALSE
AT1G25211	-0.407102	0.000184078	NS	-0.500826	1.42273e-05	NS	-0.47906	2.666e-05	NS	-0.360796	0.000599311	NS	FALSE	FALSE	FALSE	FALSE	FALSE
AT1G25220	-0.170121	0.111444	NS	-0.286897	0.00828221	NS	0.0934999	0.407525	NS	-0.40361	0.000261133	NS	FALSE	FALSE	FALSE	FALSE	FALSE
AT1G25230	1.89454	9.05927e-13	induced	1.70041	2.68717e-12	induced	1.93134	2.9749e-13	induced	2.31572	1.86906e-15	induced	TRUE	FALSE	TRUE	FALSE	FALSE
AT1G25240	-0.174006	0.884156	NS	-0.969479	0.321408	NS	0.42139	0.682512	NS	-0.903637	0.377807	NS	FALSE	FALSE	FALSE	FALSE	FALSE
AT1G25250	1.07339	0.00353244	induced	0.802552	0.0213324	NS	1.26281	0.00107009	induced	0.113189	0.769142	NS	TRUE	TRUE	FALSE	FALSE	TRUE
AT1G25260	-0.252823	0.00685349	NS	0.19025	0.0439038	NS	0.00820192	0.942301	NS	0.0363731	0.720772	NS	FALSE	FALSE	FALSE	FALSE	FALSE
AT1G25275	-0.014371	0.956043	NS	0.74662	0.00127937	NS	0.50126	0.0223761	NS	1.0242	1.34336e-05	induced	FALSE	FALSE	FALSE	FALSE	FALSE
AT1G25280	-0.00980768	0.930878	NS	-0.0765591	0.459996	NS	-0.260381	0.00685042	NS	-0.070214	0.478537	NS	FALSE	FALSE	FALSE	FALSE	FALSE
AT1G25290	-0.168775	0.421521	NS	0.236672	0.273118	NS	0.0923938	0.684321	NS	0.307107	0.119451	NS	FALSE	FALSE	FALSE	FALSE	FALSE
AT1G25320	0.534227	0.000716391	NS	0.206927	0.176266	NS	0.354263	0.0182303	NS	0.592592	0.000131548	NS	FALSE	FALSE	FALSE	FALSE	FALSE
AT1G25330	0.0130953	0.985577	NS	-0.477922	0.480509	NS	0.287454	0.699322	NS	-0.398271	0.534837	NS	FALSE	FALSE	FALSE	FALSE	FALSE
AT1G25350	0.0494222	0.601427	NS	-0.0282641	0.788744	NS	-0.0105097	0.921619	NS	-0.101832	0.24796	NS	FALSE	FALSE	FALSE	FALSE	FALSE
AT1G25360	-0.285192	0.137052	NS	-0.687436	0.000894603	NS	-0.410967	0.034975	NS	-0.735934	0.000240444	NS	FALSE	FALSE	FALSE	FALSE	FALSE
AT1G25370	-0.467374	0.00810259	NS	-0.723961	0.000145203	NS	-0.351803	0.0464109	NS	-0.823755	1.70184e-05	NS	FALSE	FALSE	FALSE	FALSE	FALSE
AT1G25375	0.290068	0.0181788	NS	0.270727	0.0284238	NS	0.514797	8.40737e-05	NS	0.325138	0.00627167	NS	FALSE	FALSE	FALSE	FALSE	FALSE
AT1G25380	-0.444391	2.23116e-05	NS	-0.275495	0.00477512	NS	-0.21541	0.0242968	NS	-0.388133	0.000102076	NS	FALSE	FALSE	FALSE	FALSE	FALSE
AT1G25390	0.360847	0.114952	NS	0.183993	0.450067	NS	0.0994892	0.693014	NS	-0.213845	0.345631	NS	FALSE	FALSE	FALSE	FALSE	FALSE
AT1G25400	1.85673	2.12989e-09	induced	1.74943	5.48961e-09	induced	1.79702	2.80557e-09	induced	1.35833	4.80397e-07	induced	TRUE	FALSE	TRUE	FALSE	FALSE
AT1G25420	0.0607331	0.636169	NS	0.0962213	0.451654	NS	0.0399531	0.768357	NS	0.202262	0.0764668	NS	FALSE	FALSE	FALSE	FALSE	FALSE
AT1G25422	0.405748	0.456732	NS	-0.727733	0.21165	NS	-0.0501193	0.93334	NS	-0.738862	0.144381	NS	FALSE	FALSE	FALSE	FALSE	FALSE
AT1G25425	0.106963	0.93338	NS	-0.2011	0.868534	NS	-1.11697	0.292193	NS	-0.385638	0.712752	NS	FALSE	FALSE	FALSE	FALSE	FALSE
AT1G25440	2.05856	0.000411632	induced	3.84645	1.53339e-06	induced	2.18651	0.000169948	induced	3.19276	1.38257e-06	induced	TRUE	FALSE	TRUE	FALSE	FALSE
AT1G25450	0.841554	3.84438e-05	NS	0.261555	0.150365	NS	0.215567	0.251514	NS	0.6744	0.000269831	NS	FALSE	FALSE	FALSE	FALSE	FALSE
AT1G25460	1.00194	0.0231294	induced	1.33227	0.00213211	induced	1.49881	0.00153458	induced	1.20962	0.00386307	induced	TRUE	FALSE	TRUE	FALSE	FALSE
AT1G25470	-0.302664	0.0398688	NS	0.0686108	0.687265	NS	-0.239243	0.112271	NS	0.194823	0.180513	NS	FALSE	FALSE	FALSE	FALSE	FALSE
AT1G25480	0.125584	0.339898	NS	0.0149936	0.925943	NS	0.179469	0.165478	NS	-0.0453663	0.741773	NS	FALSE	FALSE	FALSE	FALSE	FALSE
AT1G25490	0.295711	0.00288713	NS	0.0565208	0.608975	NS	-0.025718	0.820967	NS	0.191308	0.0465776	NS	FALSE	FALSE	FALSE	FALSE	FALSE
AT1G25500	0.0777446	0.621067	NS	0.0128654	0.945288	NS	0.145385	0.334056	NS	0.392215	0.00522784	NS	FALSE	FALSE	FALSE	FALSE	FALSE
AT1G25510	0.502336	0.00924031	NS	-0.155353	0.441493	NS	-0.0172137	0.941099	NS	0.0164213	0.94101	NS	FALSE	FALSE	FALSE	FALSE	FALSE
AT1G25520	-0.828209	4.19079e-08	NS	-0.471649	0.000269105	NS	-0.672499	1.6532e-06	NS	-0.686068	8.08911e-07	NS	FALSE	FALSE	FALSE	FALSE	FALSE
AT1G25530	0.44975	0.000743934	NS	0.646222	9.04213e-06	NS	0.0585689	0.682563	NS	0.367189	0.0040769	NS	FALSE	FALSE	FALSE	FALSE	FALSE
AT1G25540	0.239735	0.292123	NS	0.29051	0.205217	NS	0.250146	0.270339	NS	-0.0615043	0.803924	NS	FALSE	FALSE	FALSE	FALSE	FALSE
AT1G25550	1.35931	1.83477e-08	induced	2.4209	1.65838e-13	induced	1.68833	2.88318e-10	induced	1.33333	2.39236e-08	induced	TRUE	FALSE	TRUE	FALSE	FALSE
AT1G25560	1.28147	9.63852e-06	induced	1.72354	1.20355e-07	induced	0.811889	0.00276425	NS	0.773713	0.00389859	NS	TRUE	FALSE	TRUE	FALSE	FALSE
AT1G25570	0.180225	0.0883613	NS	-0.0938422	0.407421	NS	-0.064148	0.579242	NS	-0.0912162	0.399422	NS	FALSE	FALSE	FALSE	FALSE	FALSE
AT1G25580	0.176523	0.157662	NS	0.364513	0.00374797	NS	0.0441271	0.753731	NS	0.0947428	0.45164	NS	FALSE	FALSE	FALSE	FALSE	FALSE
AT1G25682	0.125655	0.420668	NS	0.172198	0.264456	NS	0.178545	0.236587	NS	-0.0365706	0.824421	NS	FALSE	FALSE	FALSE	FALSE	FALSE
AT1G26090	-0.225343	0.182236	NS	0.0823356	0.667543	NS	-0.00488244	0.980612	NS	0.0154515	0.935794	NS	FALSE	FALSE	FALSE	FALSE	FALSE
AT1G26100	-0.24653	0.0551124	NS	0.229191	0.0801533	NS	0.0384959	0.799306	NS	0.353062	0.00561478	NS	FALSE	FALSE	FALSE	FALSE	FALSE
AT1G26110	0.152095	0.117819	NS	-0.0173181	0.888233	NS	-0.178675	0.0678086	NS	-0.0122274	0.914512	NS	FALSE	FALSE	FALSE	FALSE	FALSE
AT1G26120	0.136853	0.227501	NS	0.232623	0.0391775	NS	0.195596	0.0819798	NS	0.127014	0.246395	NS	FALSE	FALSE	FALSE	FALSE	FALSE
AT1G26130	0.714409	4.94478e-05	NS	0.448894	0.00481974	NS	0.292413	0.0612932	NS	0.336431	0.0282228	NS	FALSE	FALSE	FALSE	FALSE	FALSE
AT1G26150	-0.0142879	0.950864	NS	-0.149708	0.481698	NS	-0.259184	0.19158	NS	-0.261798	0.172386	NS	FALSE	FALSE	FALSE	FALSE	FALSE
AT1G26160	-0.0820746	0.472746	NS	-0.0838924	0.487985	NS	0.30497	0.00684574	NS	0.275322	0.0105248	NS	FALSE	FALSE	FALSE	FALSE	FALSE
AT1G26170	0.0885365	0.443831	NS	-0.109902	0.346307	NS	-0.0101737	0.939488	NS	-0.0566527	0.629785	NS	FALSE	FALSE	FALSE	FALSE	FALSE
AT1G26180	0.0417394	0.810552	NS	0.202844	0.212044	NS	0.13472	0.409522	NS	0.163702	0.276455	NS	FALSE	FALSE	FALSE	FALSE	FALSE
AT1G26190	-0.190662	0.179989	NS	-0.448307	0.00206245	NS	-0.165739	0.247959	NS	-0.411895	0.00315354	NS	FALSE	FALSE	FALSE	FALSE	FALSE
AT1G26200	-1.98554	1.82227e-11	repressed	-2.29494	5.03796e-13	repressed	-2.46403	2.9749e-13	repressed	-1.82383	1.44034e-11	repressed	TRUE	FALSE	TRUE	FALSE	FALSE
AT1G26210	-0.174216	0.612808	NS	-0.579037	0.0668065	NS	-0.329142	0.322125	NS	-0.840709	0.0061462	NS	FALSE	FALSE	FALSE	FALSE	FALSE
AT1G26220	-0.025273	0.934556	NS	0.300579	0.26795	NS	0.617401	0.0230129	NS	0.159296	0.548747	NS	FALSE	FALSE	FALSE	FALSE	FALSE
AT1G26230	1.23207	0.015274	induced	0.194885	0.738473	NS	1.58812	0.00217939	induced	1.02431	0.0451028	induced	TRUE	TRUE	FALSE	TRUE	FALSE
AT1G26240	-7.16267	0.125632	NS	-6.28329	0.158899	NS	-4.28368	0.298024	NS	-7.18325	0.0943238	NS	FALSE	FALSE	FALSE	FALSE	FALSE
AT1G26250	-1.89806	0.000120755	repressed	-0.772246	0.0964139	NS	-2.40202	9.55628e-06	repressed	-1.77883	0.000229058	repressed	TRUE	TRUE	FALSE	TRUE	FALSE
AT1G26255	-1.89724	0.000121608	repressed	-0.768674	0.0981376	NS	-2.39782	9.86844e-06	repressed	-1.77522	0.000234571	repressed	TRUE	TRUE	FALSE	TRUE	FALSE
AT1G26260	-0.177541	0.286928	NS	-0.284856	0.0837286	NS	-0.214943	0.20133	NS	-0.488243	0.0022235	NS	FALSE	FALSE	FALSE	FALSE	FALSE
AT1G26270	1.30979	4.91784e-10	induced	1.38437	1.16363e-10	induced	1.02869	4.70323e-08	induced	0.650979	5.82415e-05	NS	TRUE	FALSE	TRUE	FALSE	FALSE
AT1G26300	0.395916	0.00301693	NS	0.297238	0.0229166	NS	0.644962	1.05753e-05	NS	0.330827	0.00927756	NS	FALSE	FALSE	FALSE	FALSE	FALSE
AT1G26290	0.0548828	0.791084	NS	0.636545	0.0010185	NS	0.504482	0.00738225	NS	0.106435	0.581915	NS	FALSE	FALSE	FALSE	FALSE	FALSE
AT1G26330	0.723117	0.00174724	NS	0.700344	0.00166972	NS	0.76914	0.000744044	NS	0.186256	0.393046	NS	FALSE	FALSE	FALSE	FALSE	FALSE
AT1G26340	-0.348644	0.0242613	NS	-0.286809	0.0717627	NS	-0.243198	0.124328	NS	-0.145096	0.356915	NS	FALSE	FALSE	FALSE	FALSE	FALSE
AT1G26360	-2.43874	0.000316907	repressed	-3.69623	8.25845e-07	repressed	-1.97655	0.000980946	repressed	-3.69574	1.41671e-06	repressed	TRUE	FALSE	TRUE	FALSE	FALSE
AT1G26370	-0.0761678	0.503556	NS	-0.279328	0.0104356	NS	-0.322043	0.00318973	NS	-0.401242	0.000293039	NS	FALSE	FALSE	FALSE	FALSE	FALSE
AT1G26380	-5.59458	0.0386054	repressed	-5.61741	0.0298288	repressed	-2.09563	0.356821	NS	-3.98099	0.0742487	NS	TRUE	FALSE	TRUE	FALSE	FALSE
AT1G26390	-1.94254	0.206327	NS	-3.35565	0.0744551	NS	-0.978164	0.5416	NS	-3.3457	0.0372735	repressed	FALSE	FALSE	FALSE	FALSE	FALSE
AT1G26410	-5.93796	0.0126586	repressed	-5.99903	0.0122154	repressed	-4.38247	0.0512826	NS	-5.5322	0.0170324	repressed	TRUE	FALSE	TRUE	FALSE	FALSE
AT1G26420	-2.09376	0.00016988	repressed	-1.22281	0.013154	repressed	-1.52879	0.00370644	repressed	-1.40212	0.00470683	repressed	TRUE	FALSE	TRUE	FALSE	FALSE
AT1G26440	-0.349573	0.00395286	NS	-0.555941	2.29408e-05	NS	-0.478271	0.000175662	NS	-0.182027	0.119396	NS	FALSE	FALSE	FALSE	FALSE	FALSE
AT1G26450	0.877	2.54566e-09	NS	1.17568	4.86674e-12	induced	0.869351	2.47924e-09	NS	0.67757	2.05511e-07	NS	FALSE	FALSE	FALSE	FALSE	FALSE
AT1G26460	0.00186605	0.984479	NS	-0.0412153	0.657504	NS	0.00749871	0.939595	NS	-0.124526	0.120248	NS	FALSE	FALSE	FALSE	FALSE	FALSE
AT1G26470	-0.276459	0.0595624	NS	0.0849787	0.618817	NS	-0.0316903	0.857189	NS	0.0334707	0.841055	NS	FALSE	FALSE	FALSE	FALSE	FALSE
AT1G26500	0.0446675	0.931498	NS	0.106859	0.84272	NS	-0.457731	0.298894	NS	-0.624231	0.140729	NS	FALSE	FALSE	FALSE	FALSE	FALSE
AT1G26520	-0.245864	0.13614	NS	-0.0774277	0.685145	NS	0.159321	0.350282	NS	-0.126279	0.451098	NS	FALSE	FALSE	FALSE	FALSE	FALSE
AT1G26530	-0.141179	0.691158	NS	-0.00843207	0.984841	NS	0.173001	0.620429	NS	0.00239685	0.994832	NS	FALSE	FALSE	FALSE	FALSE	FALSE
AT1G26540	1.21149	0.0312897	induced	0.54599	0.324338	NS	1.15786	0.0357926	induced	-0.128206	0.830338	NS	TRUE	TRUE	FALSE	FALSE	TRUE
AT1G26550	-0.319991	0.00667138	NS	-0.0884196	0.491322	NS	-0.0184236	0.895496	NS	-0.203283	0.0781071	NS	FALSE	FALSE	FALSE	FALSE	FALSE
AT1G26560	0.55503	0.304724	NS	-0.339717	0.566213	NS	0.329242	0.547903	NS	-0.647905	0.211533	NS	FALSE	FALSE	FALSE	FALSE	FALSE
AT1G26570	0.575993	0.0794211	NS	-0.650955	0.0534221	NS	-0.442264	0.199106	NS	0.554427	0.0959842	NS	FALSE	FALSE	FALSE	FALSE	FALSE
AT1G26580	-0.168044	0.243341	NS	0.185846	0.208284	NS	0.10457	0.492413	NS	0.268461	0.0550205	NS	FALSE	FALSE	FALSE	FALSE	FALSE
AT1G26590	0.371196	0.382445	NS	-1.15277	0.0054122	repressed	-0.16909	0.72245	NS	-1.41698	0.000750874	repressed	FALSE	FALSE	FALSE	FALSE	FALSE
AT1G26610	0.561659	0.605032	NS	-0.301804	0.776091	NS	-0.275322	0.806216	NS	0.0948101	0.928345	NS	FALSE	FALSE	FALSE	FALSE	FALSE
AT1G26620	0.281931	0.0473672	NS	0.639553	4.07001e-05	NS	0.417324	0.00374951	NS	0.187429	0.175588	NS	FALSE	FALSE	FALSE	FALSE	FALSE
AT1G26630	-0.212963	0.182626	NS	-0.160405	0.342071	NS	-0.169079	0.300692	NS	-0.104248	0.533592	NS	FALSE	FALSE	FALSE	FALSE	FALSE
AT1G26640	-0.0505072	0.631773	NS	-0.232212	0.0175295	NS	-0.0605324	0.570415	NS	-0.0690679	0.491283	NS	FALSE	FALSE	FALSE	FALSE	FALSE
AT1G26650	-0.0463751	0.813436	NS	0.018416	0.935199	NS	0.00782173	0.971405	NS	-0.0929768	0.615502	NS	FALSE	FALSE	FALSE	FALSE	FALSE
AT1G26660	-0.16037	0.22918	NS	0.150306	0.291825	NS	0.260476	0.05385	NS	0.126525	0.341021	NS	FALSE	FALSE	FALSE	FALSE	FALSE
AT1G26665	-0.143997	0.235904	NS	0.241584	0.0490318	NS	0.148642	0.230549	NS	0.0491691	0.705446	NS	FALSE	FALSE	FALSE	FALSE	FALSE
AT1G26670	-0.0596418	0.620307	NS	0.370739	0.00136054	NS	0.207563	0.0640307	NS	0.3054	0.00577583	NS	FALSE	FALSE	FALSE	FALSE	FALSE
AT1G26680	-0.2386	0.272471	NS	-0.146454	0.537918	NS	0.292527	0.196355	NS	-0.323095	0.119364	NS	FALSE	FALSE	FALSE	FALSE	FALSE
AT1G26690	-0.165317	0.348305	NS	-0.0190655	0.932037	NS	-0.012531	0.953434	NS	0.0953464	0.595219	NS	FALSE	FALSE	FALSE	FALSE	FALSE
AT1G26700	1.78241	7.60186e-08	induced	1.78318	3.38323e-08	induced	2.17951	1.01746e-08	induced	2.05497	3.10041e-09	induced	TRUE	FALSE	TRUE	FALSE	FALSE
AT1G26730	0.205755	0.62538	NS	-0.443756	0.334819	NS	0.667383	0.094935	NS	-0.727059	0.0722714	NS	FALSE	FALSE	FALSE	FALSE	FALSE
AT1G26740	-0.126671	0.445789	NS	-0.125488	0.475852	NS	0.0638594	0.725828	NS	0.263754	0.0892255	NS	FALSE	FALSE	FALSE	FALSE	FALSE
AT1G26750	-0.0646781	0.600162	NS	0.0350663	0.799833	NS	0.19965	0.0839856	NS	-0.00650605	0.962143	NS	FALSE	FALSE	FALSE	FALSE	FALSE
AT1G26760	0.170078	0.449553	NS	-0.295726	0.176394	NS	0.0539112	0.82859	NS	-0.0828365	0.720301	NS	FALSE	FALSE	FALSE	FALSE	FALSE
AT1G26770	-0.319485	0.362183	NS	0.63555	0.183396	NS	-0.0258112	0.956029	NS	-0.594858	0.195203	NS	FALSE	FALSE	FALSE	FALSE	FALSE
AT1G26800	1.20605	2.75727e-05	induced	1.7963	6.85658e-08	induced	0.978404	0.000431568	NS	1.07313	6.24694e-05	induced	TRUE	FALSE	TRUE	FALSE	FALSE
AT1G26810	0.598198	0.00345724	NS	0.75744	0.000256753	NS	0.716558	0.0005799	NS	0.439968	0.0223328	NS	FALSE	FALSE	FALSE	FALSE	FALSE
AT1G26820	-0.193082	0.174393	NS	-0.351656	0.0130363	NS	-0.139434	0.343636	NS	-0.259207	0.0586721	NS	FALSE	FALSE	FALSE	FALSE	FALSE
AT1G26830	0.266611	0.0592421	NS	0.32439	0.0234884	NS	0.363603	0.0106453	NS	0.193698	0.165774	NS	FALSE	FALSE	FALSE	FALSE	FALSE
AT1G26840	0.13964	0.533799	NS	-0.069014	0.783961	NS	0.603645	0.00604331	NS	0.246473	0.236139	NS	FALSE	FALSE	FALSE	FALSE	FALSE
AT1G26850	0.110671	0.189008	NS	-0.0838025	0.347452	NS	-0.189832	0.0234315	NS	-0.113461	0.172259	NS	FALSE	FALSE	FALSE	FALSE	FALSE
AT1G26870	-0.123197	0.66953	NS	-0.0543904	0.86548	NS	-0.407427	0.124418	NS	-0.540639	0.0313268	NS	FALSE	FALSE	FALSE	FALSE	FALSE
AT1G26880	0.0908246	0.454554	NS	-0.0874964	0.491659	NS	0.284448	0.0147287	NS	0.210573	0.0658681	NS	FALSE	FALSE	FALSE	FALSE	FALSE
AT1G26890	-0.740491	0.0245109	NS	-0.344552	0.324389	NS	-0.0860891	0.822802	NS	-0.192303	0.570686	NS	FALSE	FALSE	FALSE	FALSE	FALSE
AT1G26900	-0.167284	0.217633	NS	0.087439	0.561936	NS	-0.0306688	0.846061	NS	0.309501	0.0178738	NS	FALSE	FALSE	FALSE	FALSE	FALSE
AT1G26910	0.132065	0.304673	NS	-0.0788366	0.580753	NS	0.102413	0.447586	NS	0.226337	0.0673906	NS	FALSE	FALSE	FALSE	FALSE	FALSE
AT1G26920	-0.352012	0.0246354	NS	-0.390038	0.0121464	NS	-0.346218	0.0246	NS	-0.246669	0.0956822	NS	FALSE	FALSE	FALSE	FALSE	FALSE
AT1G26930	0.574132	3.96961e-07	NS	0.898364	6.92546e-11	NS	0.880791	9.37532e-11	NS	0.727516	3.18283e-09	NS	FALSE	FALSE	FALSE	FALSE	FALSE
AT1G26940	0.196838	0.210362	NS	0.179491	0.263821	NS	0.423668	0.00749638	NS	0.646437	6.43556e-05	NS	FALSE	FALSE	FALSE	FALSE	FALSE
AT1G26945	1.52372	3.70261e-05	induced	1.46858	4.23316e-05	induced	1.8205	2.17874e-06	induced	0.711198	0.03669	NS	TRUE	FALSE	TRUE	FALSE	FALSE
AT1G26960	0.0424198	0.819874	NS	0.129493	0.44507	NS	0.3498	0.0305527	NS	0.10458	0.526422	NS	FALSE	FALSE	FALSE	FALSE	FALSE
AT1G26970	-0.306747	0.299834	NS	-0.347227	0.220768	NS	-0.223795	0.457434	NS	-0.254888	0.347412	NS	FALSE	FALSE	FALSE	FALSE	FALSE
AT1G27000	-0.427458	2.87648e-05	NS	-0.0722491	0.478715	NS	-0.194411	0.0370314	NS	-0.0906527	0.338866	NS	FALSE	FALSE	FALSE	FALSE	FALSE
AT1G27020	-0.598797	0.191061	NS	1.3277	0.00823503	induced	-0.025549	0.96426	NS	1.39527	0.00298148	induced	FALSE	FALSE	FALSE	FALSE	FALSE
AT1G27030	-1.1969	1.62212e-08	repressed	-1.45325	2.69412e-10	repressed	-1.33064	1.59626e-09	repressed	-1.67904	9.01532e-12	repressed	TRUE	FALSE	TRUE	FALSE	FALSE
AT1G27050	-1.06925	1.14344e-06	repressed	-0.620978	0.00234419	NS	-0.594578	0.00256808	NS	-1.04116	1.95312e-06	repressed	TRUE	TRUE	FALSE	FALSE	FALSE
AT1G27060	-0.0900495	0.717692	NS	0.589243	0.0144078	NS	0.0213391	0.940219	NS	0.512875	0.0202189	NS	FALSE	FALSE	FALSE	FALSE	FALSE
AT1G27070	0.19381	0.151234	NS	-0.195098	0.151208	NS	0.107956	0.4485	NS	-0.0251846	0.866681	NS	FALSE	FALSE	FALSE	FALSE	FALSE
AT1G27080	-0.377763	0.207536	NS	0.145365	0.673621	NS	0.618931	0.0524025	NS	0.786952	0.00752071	NS	FALSE	FALSE	FALSE	FALSE	FALSE
AT1G27090	0.336606	7.26935e-05	NS	0.281246	0.000663724	NS	0.305648	0.000236785	NS	0.416282	2.68112e-06	NS	FALSE	FALSE	FALSE	FALSE	FALSE
AT1G27100	0.34855	0.00513418	NS	0.263015	0.0330362	NS	0.311654	0.0115467	NS	0.115413	0.351414	NS	FALSE	FALSE	FALSE	FALSE	FALSE
AT1G27110	0.244159	0.27163	NS	0.183214	0.418772	NS	0.315273	0.156052	NS	0.283417	0.178747	NS	FALSE	FALSE	FALSE	FALSE	FALSE
AT1G27120	0.744307	0.0029594	NS	0.180731	0.484715	NS	0.164821	0.535186	NS	0.00851113	0.975997	NS	FALSE	FALSE	FALSE	FALSE	FALSE
AT1G27130	-0.13763	0.367656	NS	-0.0560805	0.749145	NS	-0.0987687	0.538611	NS	0.122072	0.423636	NS	FALSE	FALSE	FALSE	FALSE	FALSE
AT1G27140	-0.364085	0.072005	NS	-0.868788	6.393e-05	NS	-0.262582	0.203368	NS	-0.432257	0.0292135	NS	FALSE	FALSE	FALSE	FALSE	FALSE
AT1G27150	-0.532989	7.61165e-07	NS	0.19696	0.0346051	NS	-0.244934	0.00802168	NS	-0.0830024	0.373334	NS	FALSE	FALSE	FALSE	FALSE	FALSE
AT1G27170	0.0971561	0.512344	NS	0.122856	0.405569	NS	-0.197986	0.15701	NS	-0.149305	0.278066	NS	FALSE	FALSE	FALSE	FALSE	FALSE
AT1G27180	-0.0680834	0.703873	NS	-0.131719	0.449144	NS	-0.348273	0.0305527	NS	-0.244715	0.12052	NS	FALSE	FALSE	FALSE	FALSE	FALSE
AT1G27190	0.251772	0.0372927	NS	0.0294871	0.84272	NS	-0.10602	0.402942	NS	0.221122	0.0617626	NS	FALSE	FALSE	FALSE	FALSE	FALSE
AT1G27200	-0.831413	1.00149e-06	NS	-1.0555	6.80198e-09	repressed	-0.959184	4.18338e-08	NS	-0.847027	2.5883e-07	NS	FALSE	FALSE	FALSE	FALSE	FALSE
AT1G27210	-0.170714	0.29601	NS	-0.612053	0.000248441	NS	-0.477296	0.00322477	NS	-0.69127	4.17184e-05	NS	FALSE	FALSE	FALSE	FALSE	FALSE
AT1G27290	1.35146	5.32289e-10	induced	1.41472	1.31619e-10	induced	1.20381	3.6401e-09	induced	1.48792	2.74557e-11	induced	TRUE	FALSE	TRUE	FALSE	FALSE
AT1G27300	0.0333706	0.800268	NS	0.419127	0.000652747	NS	0.471742	0.000161561	NS	0.317513	0.00569943	NS	FALSE	FALSE	FALSE	FALSE	FALSE
AT1G27310	0.0557262	0.522095	NS	0.0870155	0.315906	NS	0.198636	0.0158697	NS	0.246036	0.00285355	NS	FALSE	FALSE	FALSE	FALSE	FALSE
AT1G27320	-0.32684	0.0196504	NS	-0.182432	0.210865	NS	-0.582513	0.000103463	NS	-0.273229	0.0479463	NS	FALSE	FALSE	FALSE	FALSE	FALSE
AT1G27330	-0.187909	0.20059	NS	-0.188065	0.215287	NS	-0.0316701	0.853212	NS	-0.286204	0.0448509	NS	FALSE	FALSE	FALSE	FALSE	FALSE
AT1G27340	0.00202959	0.987026	NS	-0.135409	0.220018	NS	-0.179406	0.09146	NS	-0.105822	0.322572	NS	FALSE	FALSE	FALSE	FALSE	FALSE
AT1G27350	-0.184762	0.178356	NS	-0.0527278	0.744168	NS	0.048089	0.757353	NS	-0.142418	0.298707	NS	FALSE	FALSE	FALSE	FALSE	FALSE
AT1G27360	0.181567	0.369815	NS	0.368542	0.0675517	NS	0.364191	0.0699335	NS	0.292335	0.135852	NS	FALSE	FALSE	FALSE	FALSE	FALSE
AT1G27370	-0.234194	0.295165	NS	-0.449878	0.0449224	NS	-0.290735	0.19819	NS	-0.336996	0.114487	NS	FALSE	FALSE	FALSE	FALSE	FALSE
AT1G27380	-0.375719	0.112676	NS	-0.717234	0.00179697	NS	-0.601739	0.0106835	NS	-0.732101	0.00103652	NS	FALSE	FALSE	FALSE	FALSE	FALSE
AT1G27385	-0.0744241	0.619309	NS	-0.202874	0.151053	NS	0.0297512	0.851812	NS	0.0424224	0.776672	NS	FALSE	FALSE	FALSE	FALSE	FALSE
AT1G27390	-0.208903	0.076683	NS	-0.182998	0.134248	NS	0.0463864	0.730244	NS	-0.308414	0.00870924	NS	FALSE	FALSE	FALSE	FALSE	FALSE
AT1G27400	0.208185	0.0173027	NS	0.0572225	0.55778	NS	0.398362	3.06e-05	NS	0.222478	0.0104686	NS	FALSE	FALSE	FALSE	FALSE	FALSE
AT1G27410	0.0256062	0.939487	NS	0.193009	0.548894	NS	0.566441	0.0527755	NS	0.305362	0.295638	NS	FALSE	FALSE	FALSE	FALSE	FALSE
AT1G27420	0.256343	0.169166	NS	0.738178	0.000190926	NS	0.788351	0.000101602	NS	0.869778	1.12085e-05	NS	FALSE	FALSE	FALSE	FALSE	FALSE
AT1G27430	0.358928	0.0463695	NS	0.151412	0.435903	NS	0.137802	0.473006	NS	-0.00406071	0.985017	NS	FALSE	FALSE	FALSE	FALSE	FALSE
AT1G27435	-0.0975586	0.550927	NS	0.0464333	0.805403	NS	0.406073	0.0100078	NS	0.446832	0.0038207	NS	FALSE	FALSE	FALSE	FALSE	FALSE
AT1G27440	-0.718641	3.20122e-05	NS	-0.529154	0.00113853	NS	-0.924007	6.21132e-07	NS	-0.9251	4.17293e-07	NS	FALSE	FALSE	FALSE	FALSE	FALSE
AT1G27450	-0.148658	0.340544	NS	-0.0224461	0.907426	NS	0.024582	0.892441	NS	0.0498207	0.769142	NS	FALSE	FALSE	FALSE	FALSE	FALSE
AT1G27460	0.425479	0.000441605	NS	0.0964056	0.429261	NS	0.376605	0.00158044	NS	0.113188	0.311324	NS	FALSE	FALSE	FALSE	FALSE	FALSE
AT1G27470	-0.157918	0.146095	NS	0.0474524	0.706075	NS	-0.0966042	0.39483	NS	0.078358	0.485644	NS	FALSE	FALSE	FALSE	FALSE	FALSE
AT1G27480	0.491861	0.770488	NS	3.22777	0.0338761	induced	-0.678391	0.670658	NS	1.39061	0.297705	NS	FALSE	FALSE	FALSE	FALSE	FALSE
AT1G27500	0.185059	0.222454	NS	-0.0379246	0.829109	NS	0.213491	0.1433	NS	0.173887	0.217432	NS	FALSE	FALSE	FALSE	FALSE	FALSE
AT1G27510	0.0119299	0.923597	NS	0.331921	0.00218875	NS	0.229988	0.0286818	NS	0.45774	3.82344e-05	NS	FALSE	FALSE	FALSE	FALSE	FALSE
AT1G27520	-0.292082	0.0174918	NS	-0.175368	0.164653	NS	-0.214154	0.0841591	NS	-0.0918796	0.467517	NS	FALSE	FALSE	FALSE	FALSE	FALSE
AT1G27530	-0.170579	0.0940805	NS	0.0127078	0.922996	NS	-0.0218676	0.855782	NS	-0.0202607	0.862184	NS	FALSE	FALSE	FALSE	FALSE	FALSE
AT1G27540	0.0997517	0.34616	NS	0.18614	0.0737699	NS	-0.072337	0.516121	NS	0.00973946	0.935617	NS	FALSE	FALSE	FALSE	FALSE	FALSE
AT1G27580	0.138811	0.289349	NS	0.130673	0.336037	NS	-0.19479	0.137411	NS	-0.118972	0.35904	NS	FALSE	FALSE	FALSE	FALSE	FALSE
AT1G27595	0.329331	0.0638291	NS	0.334047	0.0647654	NS	0.119984	0.532647	NS	0.295574	0.0911608	NS	FALSE	FALSE	FALSE	FALSE	FALSE
AT1G27600	0.343078	0.000171784	NS	0.244295	0.00518629	NS	0.314834	0.000456298	NS	0.420226	7.65787e-06	NS	FALSE	FALSE	FALSE	FALSE	FALSE
AT1G27610	1.26902	0.0935157	NS	1.73093	0.0281097	induced	1.06818	0.168504	NS	0.526241	0.46512	NS	FALSE	FALSE	FALSE	FALSE	FALSE
AT1G27620	0.109567	0.585299	NS	-0.135596	0.487985	NS	0.093362	0.646272	NS	-0.37892	0.0298631	NS	FALSE	FALSE	FALSE	FALSE	FALSE
AT1G27630	-0.301019	0.00225736	NS	-0.449945	2.42751e-05	NS	-0.415133	6.89442e-05	NS	-0.48526	5.53728e-06	NS	FALSE	FALSE	FALSE	FALSE	FALSE
AT1G27640	0.108109	0.659607	NS	0.242023	0.303437	NS	-0.0427853	0.870282	NS	0.420255	0.0476241	NS	FALSE	FALSE	FALSE	FALSE	FALSE
AT1G27650	-0.177128	0.0303182	NS	0.16243	0.052015	NS	0.0438919	0.629609	NS	0.41934	4.2721e-06	NS	FALSE	FALSE	FALSE	FALSE	FALSE
AT1G27660	0.663002	0.000645459	NS	0.606002	0.00126675	NS	1.00152	2.05161e-06	induced	0.876183	8.38887e-06	NS	FALSE	FALSE	FALSE	FALSE	FALSE
AT1G27670	1.21996	0.00957505	induced	0.780909	0.0798487	NS	0.686661	0.128935	NS	1.45319	0.0019306	induced	TRUE	TRUE	FALSE	FALSE	FALSE
AT1G27680	0.786375	1.36291e-07	NS	0.32982	0.00690466	NS	0.662178	2.31199e-06	NS	0.204943	0.0839925	NS	FALSE	FALSE	FALSE	FALSE	FALSE
AT1G27690	-0.180345	0.293966	NS	-0.0839252	0.670009	NS	-0.265858	0.129631	NS	0.058065	0.758377	NS	FALSE	FALSE	FALSE	FALSE	FALSE
AT1G27695	0.0285226	0.94306	NS	-0.522432	0.157209	NS	-0.00190963	0.996463	NS	0.134802	0.715997	NS	FALSE	FALSE	FALSE	FALSE	FALSE
AT1G27700	0.214113	0.201282	NS	0.161828	0.346107	NS	0.233956	0.161456	NS	0.0861962	0.615851	NS	FALSE	FALSE	FALSE	FALSE	FALSE
AT1G27720	-0.704386	0.0235427	NS	-0.229358	0.506805	NS	-0.257666	0.4359	NS	-0.640421	0.037591	NS	FALSE	FALSE	FALSE	FALSE	FALSE
AT1G27730	-0.634364	0.151809	NS	-0.784364	0.076657	NS	-0.562096	0.175807	NS	-0.7311	0.0744947	NS	FALSE	FALSE	FALSE	FALSE	FALSE
AT1G27740	1.10124	0.00355452	induced	0.607505	0.0838035	NS	1.02254	0.0047274	induced	0.525141	0.136123	NS	TRUE	TRUE	FALSE	FALSE	TRUE
AT1G27750	0.528196	0.00710063	NS	0.34253	0.079996	NS	0.167005	0.406394	NS	0.426686	0.0238083	NS	FALSE	FALSE	FALSE	FALSE	FALSE
AT1G27752	0.268968	0.114109	NS	0.325348	0.0580136	NS	0.254526	0.133992	NS	0.423409	0.0108095	NS	FALSE	FALSE	FALSE	FALSE	FALSE
AT1G27760	-0.948732	6.06991e-11	NS	-1.08113	2.68717e-12	repressed	-1.07711	2.63881e-12	repressed	-1.07755	1.99671e-12	repressed	FALSE	FALSE	FALSE	FALSE	FALSE
AT1G27770	-0.211338	0.033334	NS	-0.141845	0.168291	NS	-0.326631	0.00143808	NS	-0.117107	0.240231	NS	FALSE	FALSE	FALSE	FALSE	FALSE
AT1G27840	-0.128082	0.247462	NS	0.297523	0.00690918	NS	0.290666	0.00826751	NS	0.199053	0.0571891	NS	FALSE	FALSE	FALSE	FALSE	FALSE
AT1G27850	0.337099	0.00512433	NS	0.386055	0.00165355	NS	0.219009	0.0656605	NS	0.124983	0.294723	NS	FALSE	FALSE	FALSE	FALSE	FALSE
AT1G27880	0.242591	0.140857	NS	-0.650515	0.000165577	NS	-0.129428	0.456394	NS	-0.41853	0.00901475	NS	FALSE	FALSE	FALSE	FALSE	FALSE
AT1G27900	0.0020753	0.984586	NS	-0.0871638	0.369441	NS	-0.018616	0.862376	NS	-0.174664	0.0487748	NS	FALSE	FALSE	FALSE	FALSE	FALSE
AT1G27910	-0.268405	0.0360842	NS	-0.336524	0.01076	NS	-0.596506	2.58173e-05	NS	-0.778092	2.8362e-07	NS	FALSE	FALSE	FALSE	FALSE	FALSE
AT1G27920	-0.560586	0.000100607	NS	-0.374052	0.00619555	NS	-0.40964	0.00281525	NS	-0.486259	0.000404208	NS	FALSE	FALSE	FALSE	FALSE	FALSE
AT1G27930	-0.348674	0.01171	NS	-0.536422	0.00026786	NS	-0.472659	0.00100952	NS	-0.163842	0.234338	NS	FALSE	FALSE	FALSE	FALSE	FALSE
AT1G27940	1.58246	0.0370381	induced	2.69744	0.00147235	induced	1.43436	0.0565753	NS	1.31825	0.0741636	NS	TRUE	FALSE	TRUE	FALSE	FALSE
AT1G27950	-0.728686	0.00290124	NS	-0.669215	0.00734542	NS	-0.531083	0.02723	NS	-0.506678	0.0335652	NS	FALSE	FALSE	FALSE	FALSE	FALSE
AT1G27960	-0.565703	1.70132e-05	NS	-0.252371	0.0351195	NS	-0.5747	1.41689e-05	NS	-0.369162	0.00177578	NS	FALSE	FALSE	FALSE	FALSE	FALSE
AT1G27970	-0.416236	0.000282293	NS	-0.415803	0.00031984	NS	-0.389506	0.00059946	NS	-0.189459	0.0770961	NS	FALSE	FALSE	FALSE	FALSE	FALSE
AT1G27980	-0.477737	0.00106852	NS	-0.128147	0.396417	NS	-0.40639	0.0043701	NS	-0.396346	0.00454585	NS	FALSE	FALSE	FALSE	FALSE	FALSE
AT1G27990	-1.4226	0.0175004	repressed	-0.643926	0.316034	NS	-0.733673	0.214934	NS	-1.91074	0.00218628	repressed	TRUE	TRUE	FALSE	FALSE	FALSE
AT1G28010	-0.985709	0.00913473	NS	-0.491486	0.201051	NS	-1.0238	0.0062855	repressed	-1.21702	0.00180353	repressed	FALSE	FALSE	FALSE	FALSE	FALSE
AT1G28050	0.27452	0.00488278	NS	0.242927	0.0125681	NS	0.166526	0.084192	NS	0.260226	0.00584315	NS	FALSE	FALSE	FALSE	FALSE	FALSE
AT1G28060	0.324835	0.0926204	NS	0.437509	0.024751	NS	0.535921	0.00605141	NS	-0.0556992	0.796165	NS	FALSE	FALSE	FALSE	FALSE	FALSE
AT1G28070	-0.135921	0.442857	NS	0.224259	0.201803	NS	0.118709	0.524233	NS	0.542365	0.00118747	NS	FALSE	FALSE	FALSE	FALSE	FALSE
AT1G28080	-0.0777992	0.864391	NS	0.245601	0.571174	NS	-0.132075	0.767653	NS	0.27169	0.478961	NS	FALSE	FALSE	FALSE	FALSE	FALSE
AT1G28090	-0.0555351	0.75931	NS	-0.0398378	0.841659	NS	0.122588	0.483147	NS	0.0120888	0.948954	NS	FALSE	FALSE	FALSE	FALSE	FALSE
AT1G28100	0.461108	0.000364203	NS	0.640201	4.5947e-06	NS	0.518457	9.34646e-05	NS	0.431684	0.000493429	NS	FALSE	FALSE	FALSE	FALSE	FALSE
AT1G28110	0.702584	4.06269e-09	NS	0.622258	3.59965e-08	NS	0.509052	1.25233e-06	NS	0.457709	4.86961e-06	NS	FALSE	FALSE	FALSE	FALSE	FALSE
AT1G28120	-0.0229837	0.808987	NS	0.142231	0.0982797	NS	-0.0243947	0.803648	NS	-0.0271259	0.771825	NS	FALSE	FALSE	FALSE	FALSE	FALSE
AT1G28130	0.078084	0.681665	NS	0.115434	0.549429	NS	-0.0797251	0.680924	NS	-1.06002	2.57552e-07	repressed	FALSE	FALSE	FALSE	FALSE	FALSE
AT1G28140	-0.449267	0.0285674	NS	-0.0547175	0.83081	NS	-0.346833	0.0969407	NS	-0.0598738	0.793629	NS	FALSE	FALSE	FALSE	FALSE	FALSE
AT1G28150	0.0505922	0.786003	NS	0.216036	0.225429	NS	0.329385	0.0542054	NS	0.584628	0.00049664	NS	FALSE	FALSE	FALSE	FALSE	FALSE
AT1G28170	-2.13231	0.000963145	repressed	-1.66512	0.00745815	repressed	-1.49203	0.0135657	repressed	-1.95597	0.00146383	repressed	TRUE	FALSE	TRUE	FALSE	FALSE
AT1G28190	-0.422535	0.0795911	NS	-0.0182649	0.950894	NS	-0.288645	0.211189	NS	-0.294068	0.180119	NS	FALSE	FALSE	FALSE	FALSE	FALSE
AT1G28200	-0.230605	0.0361624	NS	-0.314923	0.00517781	NS	-0.311465	0.00527062	NS	-0.206252	0.0554053	NS	FALSE	FALSE	FALSE	FALSE	FALSE
AT1G28210	-0.404091	0.0360172	NS	-0.250701	0.22424	NS	-0.0492249	0.829137	NS	-0.44879	0.0186039	NS	FALSE	FALSE	FALSE	FALSE	FALSE
AT1G28230	-2.37289	0.00936518	repressed	-2.13391	0.0117924	repressed	-2.98913	0.000638075	repressed	-1.01982	0.188878	NS	TRUE	FALSE	TRUE	FALSE	FALSE
AT1G28240	-0.00707454	0.959136	NS	-0.160065	0.176282	NS	-0.149005	0.203687	NS	-0.0359392	0.778514	NS	FALSE	FALSE	FALSE	FALSE	FALSE
AT1G28250	0.0624673	0.599459	NS	0.228337	0.038359	NS	0.263889	0.0184063	NS	0.276566	0.00985535	NS	FALSE	FALSE	FALSE	FALSE	FALSE
AT1G28260	-0.343875	0.100459	NS	-0.0684485	0.778074	NS	-0.463936	0.0230207	NS	-0.658024	0.00123986	NS	FALSE	FALSE	FALSE	FALSE	FALSE
AT1G28265	0.968271	0.25329	NS	0.726626	0.352065	NS	-0.107775	0.900835	NS	-0.161021	0.844014	NS	FALSE	FALSE	FALSE	FALSE	FALSE
AT1G28280	-0.141667	0.129758	NS	-0.192186	0.0420435	NS	-0.211748	0.0233118	NS	-0.350759	0.000272401	NS	FALSE	FALSE	FALSE	FALSE	FALSE
AT1G28290	0.613746	0.000485719	NS	0.248529	0.152265	NS	0.433701	0.0105087	NS	0.779908	2.04587e-05	NS	FALSE	FALSE	FALSE	FALSE	FALSE
AT1G28310	0.209479	0.328956	NS	-0.345216	0.0918816	NS	-0.685514	0.00125517	NS	-0.467963	0.0185817	NS	FALSE	FALSE	FALSE	FALSE	FALSE
AT1G28320	0.193759	0.135802	NS	0.134703	0.324206	NS	0.140012	0.294386	NS	0.206202	0.103213	NS	FALSE	FALSE	FALSE	FALSE	FALSE
AT1G28330	2.35405	4.19079e-08	induced	2.6278	4.15818e-09	induced	2.14704	1.93837e-07	induced	2.80103	8.087e-10	induced	TRUE	FALSE	TRUE	FALSE	FALSE
AT1G28340	0.271932	0.00306976	NS	0.225363	0.0135094	NS	0.267702	0.00344806	NS	0.158917	0.0722035	NS	FALSE	FALSE	FALSE	FALSE	FALSE
AT1G28350	0.710106	1.38543e-08	NS	0.356491	0.000486242	NS	0.548934	1.17527e-06	NS	0.57276	4.45513e-07	NS	FALSE	FALSE	FALSE	FALSE	FALSE
AT1G28360	-1.61191	9.82792e-06	repressed	-0.772826	0.0253824	NS	-1.17822	0.000598393	repressed	-0.967741	0.00250409	NS	TRUE	TRUE	FALSE	FALSE	TRUE
AT1G28370	0.658541	0.379911	NS	-0.118943	0.894977	NS	-0.217386	0.793465	NS	-0.466899	0.532162	NS	FALSE	FALSE	FALSE	FALSE	FALSE
AT1G28380	-0.522881	0.00299688	NS	-0.487712	0.00511225	NS	-0.745259	5.5714e-05	NS	-0.355058	0.032115	NS	FALSE	FALSE	FALSE	FALSE	FALSE
AT1G28390	-0.0534621	0.813015	NS	-0.435192	0.0338282	NS	0.00692836	0.977189	NS	-0.118452	0.577181	NS	FALSE	FALSE	FALSE	FALSE	FALSE
AT1G28395	0.247219	0.131544	NS	-0.133057	0.45922	NS	0.0365769	0.849364	NS	0.15987	0.329816	NS	FALSE	FALSE	FALSE	FALSE	FALSE
AT1G28400	1.29362	2.39136e-05	induced	0.557378	0.0479497	NS	1.00814	0.000514005	induced	-0.216865	0.449376	NS	TRUE	TRUE	FALSE	FALSE	TRUE
AT1G28410	0.255872	0.0685209	NS	0.233331	0.102027	NS	0.444363	0.00228391	NS	0.121459	0.387521	NS	FALSE	FALSE	FALSE	FALSE	FALSE
AT1G28420	0.233864	0.207812	NS	0.232168	0.222982	NS	0.0937371	0.644706	NS	-0.0713521	0.721359	NS	FALSE	FALSE	FALSE	FALSE	FALSE
AT1G28440	0.662442	3.50294e-06	NS	0.141551	0.279829	NS	0.0302349	0.835286	NS	-0.0712452	0.590611	NS	FALSE	FALSE	FALSE	FALSE	FALSE
AT1G28470	-1.23616	1.78086e-09	repressed	-0.759088	7.73243e-06	NS	-1.14536	6.42492e-09	repressed	-1.25776	4.31902e-10	repressed	TRUE	TRUE	FALSE	TRUE	FALSE
AT1G28480	-1.52481	3.68456e-07	repressed	-2.13413	1.25255e-09	repressed	-1.92462	5.59123e-09	repressed	-2.37028	8.75241e-11	repressed	TRUE	FALSE	TRUE	FALSE	FALSE
AT1G28490	0.0224118	0.873567	NS	0.171584	0.166787	NS	0.329317	0.0073702	NS	-0.01633	0.906218	NS	FALSE	FALSE	FALSE	FALSE	FALSE
AT1G28510	0.00799375	0.959272	NS	0.153263	0.267757	NS	0.178728	0.180449	NS	0.0832032	0.542734	NS	FALSE	FALSE	FALSE	FALSE	FALSE
AT1G28520	-0.233961	0.0286851	NS	-0.229649	0.0344031	NS	-0.449093	9.26735e-05	NS	-0.399614	0.000298956	NS	FALSE	FALSE	FALSE	FALSE	FALSE
AT1G28530	-0.328108	0.0244648	NS	-0.301016	0.0430513	NS	-0.29871	0.0390685	NS	-0.564642	0.000186191	NS	FALSE	FALSE	FALSE	FALSE	FALSE
AT1G28540	0.283407	0.24779	NS	0.00850557	0.979432	NS	0.287318	0.237083	NS	0.249809	0.283109	NS	FALSE	FALSE	FALSE	FALSE	FALSE
AT1G28550	0.0868316	0.735327	NS	-0.000678103	0.998465	NS	-0.0923301	0.727221	NS	-0.171105	0.467236	NS	FALSE	FALSE	FALSE	FALSE	FALSE
AT1G28560	0.220174	0.403318	NS	0.386998	0.1424	NS	0.17936	0.52305	NS	0.0219983	0.940969	NS	FALSE	FALSE	FALSE	FALSE	FALSE
AT1G28570	-0.601181	0.00101722	NS	-1.00726	1.57199e-06	repressed	-0.901016	6.2352e-06	NS	-1.02671	3.87203e-07	repressed	FALSE	FALSE	FALSE	FALSE	FALSE
AT1G28580	0.0631089	0.471059	NS	0.175218	0.0388756	NS	0.134901	0.108858	NS	0.100293	0.229205	NS	FALSE	FALSE	FALSE	FALSE	FALSE
AT1G28590	0.251762	0.675363	NS	-0.797688	0.150274	NS	-0.826343	0.131498	NS	-0.436484	0.402322	NS	FALSE	FALSE	FALSE	FALSE	FALSE
AT1G28600	-1.7071	4.00001e-09	repressed	-1.8393	7.59844e-10	repressed	-1.84246	3.20824e-10	repressed	-2.0135	4.53149e-11	repressed	TRUE	FALSE	TRUE	FALSE	FALSE
AT1G28610	-2.87727	6.11555e-09	repressed	-2.90256	6.41771e-09	repressed	-2.29474	1.2092e-07	repressed	-3.25039	2.44669e-10	repressed	TRUE	FALSE	TRUE	FALSE	FALSE
AT1G28660	-0.988068	8.03139e-06	NS	-0.247518	0.22701	NS	-0.288927	0.137937	NS	-0.0039556	0.985986	NS	FALSE	FALSE	FALSE	FALSE	FALSE
AT1G28670	-0.205313	0.283729	NS	-0.421853	0.0275556	NS	-0.535318	0.00600454	NS	-0.490361	0.00861013	NS	FALSE	FALSE	FALSE	FALSE	FALSE
AT1G28680	-0.48206	0.000257384	NS	-0.743863	4.99952e-07	NS	-0.604111	1.3171e-05	NS	-1.11899	1.18545e-10	repressed	FALSE	FALSE	FALSE	FALSE	FALSE
AT1G28690	0.567286	0.186701	NS	0.0424277	0.936606	NS	-0.375918	0.372018	NS	0.175399	0.686183	NS	FALSE	FALSE	FALSE	FALSE	FALSE
AT1G28710	-0.232673	0.136535	NS	0.0704534	0.705432	NS	-0.034579	0.852893	NS	0.224387	0.142198	NS	FALSE	FALSE	FALSE	FALSE	FALSE
AT1G28815	-0.261316	0.27344	NS	-0.297869	0.246496	NS	-0.00602623	0.983485	NS	-0.209094	0.384615	NS	FALSE	FALSE	FALSE	FALSE	FALSE
AT1G28760	-0.727368	1.61037e-05	NS	-0.69637	6.61659e-05	NS	-0.876913	1.74824e-06	NS	-0.955799	2.75303e-07	NS	FALSE	FALSE	FALSE	FALSE	FALSE
AT1G28765	-1.02709	3.96934e-05	repressed	-1.16928	5.76876e-06	repressed	-1.49411	2.54542e-07	repressed	-1.02979	2.79519e-05	repressed	TRUE	FALSE	TRUE	FALSE	FALSE
AT1G28960	0.000372756	0.997426	NS	0.14055	0.280446	NS	0.119	0.357589	NS	0.314012	0.00985952	NS	FALSE	FALSE	FALSE	FALSE	FALSE
AT1G29000	0.490264	0.450982	NS	-0.242115	0.709182	NS	0.38355	0.547613	NS	-0.92519	0.0945403	NS	FALSE	FALSE	FALSE	FALSE	FALSE
AT1G29020	-1.79287	2.21365e-06	repressed	-2.02631	8.1801e-08	repressed	-2.23471	2.45098e-08	repressed	-1.96993	1.02105e-07	repressed	TRUE	FALSE	TRUE	FALSE	FALSE
AT1G29025	0.0485171	0.806406	NS	-0.285275	0.108593	NS	-0.606637	0.000838591	NS	-0.326268	0.0567416	NS	FALSE	FALSE	FALSE	FALSE	FALSE
AT1G29030	-0.323661	0.0229531	NS	-0.350489	0.0145618	NS	-0.278492	0.0501513	NS	-0.626426	3.55349e-05	NS	FALSE	FALSE	FALSE	FALSE	FALSE
AT1G29040	0.0246294	0.874728	NS	0.013228	0.940524	NS	0.308993	0.0236315	NS	0.320129	0.0145565	NS	FALSE	FALSE	FALSE	FALSE	FALSE
AT1G29041	-0.587147	0.135889	NS	-0.734068	0.0620885	NS	-1.26291	0.0020441	repressed	-1.27495	0.00140903	repressed	FALSE	FALSE	FALSE	FALSE	FALSE
AT1G29050	-0.44319	0.000158689	NS	-0.59399	2.49856e-06	NS	-0.979598	1.87575e-10	NS	-0.747442	3.22496e-08	NS	FALSE	FALSE	FALSE	FALSE	FALSE
AT1G29060	-0.515962	0.00131404	NS	-0.236103	0.144269	NS	-0.118142	0.47977	NS	-0.621837	0.000168974	NS	FALSE	FALSE	FALSE	FALSE	FALSE
AT1G29070	0.659629	0.000362596	NS	0.838365	3.00187e-05	NS	0.961664	3.21423e-06	NS	1.44686	8.59045e-10	induced	FALSE	FALSE	FALSE	FALSE	FALSE
AT1G29090	-1.38272	0.71261	NS	-0.718093	0.857337	NS	-2.37799	0.484548	NS	1.63074	0.612629	NS	FALSE	FALSE	FALSE	FALSE	FALSE
AT1G29100	-4.15147	0.0519266	NS	-1.09444	0.624291	NS	-5.686	0.0075214	repressed	-3.6613	0.033894	repressed	FALSE	FALSE	FALSE	FALSE	FALSE
AT1G29120	-0.18439	0.0898072	NS	-0.181991	0.100905	NS	-0.166321	0.130115	NS	-0.114223	0.292124	NS	FALSE	FALSE	FALSE	FALSE	FALSE
AT1G29150	-0.0712511	0.568014	NS	-0.179796	0.133896	NS	-0.280158	0.016622	NS	-0.203292	0.0771142	NS	FALSE	FALSE	FALSE	FALSE	FALSE
AT1G29160	-0.0445579	0.774691	NS	0.190126	0.193569	NS	-0.00694592	0.968138	NS	0.363066	0.00694807	NS	FALSE	FALSE	FALSE	FALSE	FALSE
AT1G29170	0.208738	0.340439	NS	0.0435613	0.86822	NS	0.090065	0.701717	NS	-0.278305	0.180298	NS	FALSE	FALSE	FALSE	FALSE	FALSE
AT1G29179	-0.143362	0.625883	NS	-0.122831	0.690355	NS	-0.295564	0.300491	NS	-0.210492	0.435511	NS	FALSE	FALSE	FALSE	FALSE	FALSE
AT1G29180	-0.333037	0.200911	NS	-0.271175	0.332571	NS	-0.139176	0.648249	NS	-0.256661	0.331071	NS	FALSE	FALSE	FALSE	FALSE	FALSE
AT1G29195	-0.464551	0.0119865	NS	-0.0875485	0.671267	NS	-0.091011	0.652015	NS	-0.391983	0.0264755	NS	FALSE	FALSE	FALSE	FALSE	FALSE
AT1G29200	-0.213762	0.439046	NS	-0.0876367	0.775137	NS	0.0857343	0.778264	NS	-0.36011	0.154959	NS	FALSE	FALSE	FALSE	FALSE	FALSE
AT1G29220	0.123961	0.358946	NS	0.324447	0.0129968	NS	0.376031	0.0045004	NS	0.199596	0.110941	NS	FALSE	FALSE	FALSE	FALSE	FALSE
AT1G29230	0.437828	0.194577	NS	0.0371744	0.921996	NS	-0.277386	0.386458	NS	-0.172895	0.598686	NS	FALSE	FALSE	FALSE	FALSE	FALSE
AT1G29240	0.789205	0.0137572	NS	0.706982	0.020759	NS	0.511311	0.0939369	NS	0.84386	0.00493599	NS	FALSE	FALSE	FALSE	FALSE	FALSE
AT1G29250	-0.184221	0.288749	NS	-0.304122	0.0806011	NS	0.0389936	0.845685	NS	-0.112243	0.531114	NS	FALSE	FALSE	FALSE	FALSE	FALSE
AT1G29260	0.37326	0.0341059	NS	0.590709	0.00157154	NS	0.535177	0.00358468	NS	0.832514	1.72899e-05	NS	FALSE	FALSE	FALSE	FALSE	FALSE
AT1G29270	0.99363	0.0129001	NS	1.3595	0.00102617	induced	1.8175	2.2988e-05	induced	1.28591	0.000991952	induced	FALSE	FALSE	FALSE	FALSE	FALSE
AT1G29280	0.280443	0.0315776	NS	0.741594	1.20124e-06	NS	0.533051	0.000135707	NS	0.818801	1.61294e-07	NS	FALSE	FALSE	FALSE	FALSE	FALSE
AT1G29290	-0.248461	0.34925	NS	0.456254	0.103012	NS	-0.256032	0.339415	NS	-0.183366	0.494484	NS	FALSE	FALSE	FALSE	FALSE	FALSE
AT1G29300	-0.381907	0.00416001	NS	-0.137011	0.318331	NS	-0.322493	0.0132092	NS	-0.358429	0.00474049	NS	FALSE	FALSE	FALSE	FALSE	FALSE
AT1G29310	0.543337	6.39724e-05	NS	0.364948	0.00455946	NS	0.399531	0.00194951	NS	0.540693	5.3652e-05	NS	FALSE	FALSE	FALSE	FALSE	FALSE
AT1G29320	-0.120181	0.558053	NS	0.190369	0.349449	NS	-0.0095094	0.968202	NS	-0.313807	0.0940875	NS	FALSE	FALSE	FALSE	FALSE	FALSE
AT1G29330	0.0587331	0.66178	NS	0.262208	0.0365034	NS	0.322543	0.0101395	NS	0.465219	0.000260896	NS	FALSE	FALSE	FALSE	FALSE	FALSE
AT1G29340	-0.161929	0.184177	NS	-0.0907936	0.491799	NS	-0.302137	0.0127096	NS	0.129066	0.285698	NS	FALSE	FALSE	FALSE	FALSE	FALSE
AT1G29350	0.64418	0.00817947	NS	0.249231	0.331121	NS	0.260285	0.294958	NS	0.083506	0.755958	NS	FALSE	FALSE	FALSE	FALSE	FALSE
AT1G29355	-0.853896	1.87335e-06	NS	-0.44115	0.00582233	NS	-0.424716	0.00733287	NS	-0.352408	0.0198507	NS	FALSE	FALSE	FALSE	FALSE	FALSE
AT1G29370	0.596091	0.00159005	NS	0.242062	0.204872	NS	0.285582	0.122891	NS	0.0388949	0.852843	NS	FALSE	FALSE	FALSE	FALSE	FALSE
AT1G29380	-0.748636	0.00190758	NS	-1.03927	4.07001e-05	repressed	-1.19381	5.77422e-06	repressed	-1.05497	1.87777e-05	repressed	FALSE	FALSE	FALSE	FALSE	FALSE
AT1G29390	-0.119298	0.520304	NS	-0.207307	0.247105	NS	-0.244263	0.161442	NS	-0.0774099	0.673151	NS	FALSE	FALSE	FALSE	FALSE	FALSE
AT1G29395	0.593387	0.310254	NS	-0.0519207	0.945288	NS	0.221436	0.717652	NS	0.277171	0.658607	NS	FALSE	FALSE	FALSE	FALSE	FALSE
AT1G29400	0.383947	0.000251193	NS	0.436295	5.66718e-05	NS	0.197645	0.0469618	NS	0.435855	4.31298e-05	NS	FALSE	FALSE	FALSE	FALSE	FALSE
AT1G29410	-0.145384	0.53306	NS	-0.00663908	0.983454	NS	0.274842	0.226241	NS	0.105867	0.650461	NS	FALSE	FALSE	FALSE	FALSE	FALSE
AT1G29418	-0.749624	2.95433e-06	NS	-0.808863	9.67831e-07	NS	-0.632195	4.05396e-05	NS	-0.77355	1.32131e-06	NS	FALSE	FALSE	FALSE	FALSE	FALSE
AT1G29465	-0.0178168	0.956153	NS	-1.42715	9.98216e-06	repressed	-0.98099	0.000851465	NS	-1.28168	2.29511e-05	repressed	FALSE	FALSE	FALSE	FALSE	FALSE
AT1G29470	0.70283	1.04765e-07	NS	0.356858	0.00150071	NS	0.452103	9.61789e-05	NS	0.226963	0.0334143	NS	FALSE	FALSE	FALSE	FALSE	FALSE
AT1G29520	-0.356416	0.0183978	NS	-0.806804	2.28671e-06	NS	-0.904954	4.27531e-07	NS	-0.621809	6.87528e-05	NS	FALSE	FALSE	FALSE	FALSE	FALSE
AT1G29530	0.632635	0.000188299	NS	0.667907	9.59012e-05	NS	1.0403	1.38276e-07	induced	0.582447	0.000256587	NS	FALSE	FALSE	FALSE	FALSE	FALSE
AT1G29535	-0.791943	0.107435	NS	-1.14837	0.0166848	repressed	-0.292274	0.574083	NS	-0.258666	0.607753	NS	FALSE	FALSE	FALSE	FALSE	FALSE
AT1G29540	-1.04749	0.05709	NS	-1.6018	0.00264534	repressed	-0.83114	0.126829	NS	-1.66576	0.00215958	repressed	FALSE	FALSE	FALSE	FALSE	FALSE
AT1G29550	0.39418	0.0551408	NS	0.0466307	0.857946	NS	0.239329	0.270546	NS	0.15116	0.479893	NS	FALSE	FALSE	FALSE	FALSE	FALSE
AT1G29560	0.612936	0.135811	NS	0.528269	0.194726	NS	1.12282	0.0098726	induced	-0.212727	0.611592	NS	FALSE	FALSE	FALSE	FALSE	FALSE
AT1G29590	0.69361	0.252536	NS	-0.0430247	0.954819	NS	0.0928646	0.894022	NS	-0.612603	0.287318	NS	FALSE	FALSE	FALSE	FALSE	FALSE
AT1G29600	-0.357562	0.689726	NS	-0.227474	0.801525	NS	-0.715469	0.409043	NS	-2.21807	0.00893738	repressed	FALSE	FALSE	FALSE	FALSE	FALSE
AT1G29630	0.543126	0.000923464	NS	-0.0673437	0.707055	NS	0.368595	0.0193135	NS	-0.0868091	0.598471	NS	FALSE	FALSE	FALSE	FALSE	FALSE
AT1G29640	0.898518	3.53756e-06	NS	1.62306	1.18216e-10	induced	1.15538	1.13085e-07	induced	0.966166	2.06839e-06	NS	FALSE	FALSE	FALSE	FALSE	FALSE
AT1G29660	-3.39181	0.00600457	repressed	-2.00146	0.0631947	NS	-2.3582	0.0315561	repressed	-1.4352	0.155972	NS	TRUE	TRUE	FALSE	FALSE	TRUE
AT1G29670	-0.0199729	0.968204	NS	0.59877	0.173045	NS	-0.311657	0.479726	NS	1.2654	0.00285501	induced	FALSE	FALSE	FALSE	FALSE	FALSE
AT1G29690	-0.0147159	0.911569	NS	-0.202885	0.0747598	NS	-0.308778	0.00627649	NS	-0.154865	0.160399	NS	FALSE	FALSE	FALSE	FALSE	FALSE
AT1G29700	0.337827	0.175065	NS	0.201598	0.456633	NS	-0.034875	0.907006	NS	0.0829371	0.763451	NS	FALSE	FALSE	FALSE	FALSE	FALSE
AT1G29710	0.163933	0.373697	NS	0.496013	0.00764477	NS	0.237512	0.195386	NS	5.98692e-06	0.999967	NS	FALSE	FALSE	FALSE	FALSE	FALSE
AT1G29730	1.1221	0.000148136	induced	0.693741	0.00926705	NS	0.94785	0.000891992	NS	0.82344	0.00181298	NS	TRUE	TRUE	FALSE	FALSE	FALSE
AT1G29740	0.385098	0.382931	NS	0.295804	0.468715	NS	0.110945	0.813146	NS	0.638669	0.0865777	NS	FALSE	FALSE	FALSE	FALSE	FALSE
AT1G29750	0.485543	0.000177372	NS	0.328747	0.00674417	NS	0.318987	0.00809441	NS	0.196003	0.0880399	NS	FALSE	FALSE	FALSE	FALSE	FALSE
AT1G29760	0.220479	0.0626704	NS	0.510872	6.48403e-05	NS	0.306828	0.00983619	NS	0.671396	5.93355e-07	NS	FALSE	FALSE	FALSE	FALSE	FALSE
AT1G29770	-0.526272	0.112166	NS	0.112843	0.783052	NS	-0.486254	0.16133	NS	0.0580486	0.872337	NS	FALSE	FALSE	FALSE	FALSE	FALSE
AT1G29775	-0.296088	0.646771	NS	-0.116788	0.873822	NS	-0.676689	0.256466	NS	0.0314223	0.962692	NS	FALSE	FALSE	FALSE	FALSE	FALSE
AT1G29780	-0.938892	0.0907987	NS	-0.945231	0.103009	NS	-0.537808	0.335146	NS	-0.019774	0.974798	NS	FALSE	FALSE	FALSE	FALSE	FALSE
AT1G29790	0.438307	0.00520302	NS	0.234686	0.138631	NS	0.46451	0.00325726	NS	0.592638	0.000218911	NS	FALSE	FALSE	FALSE	FALSE	FALSE
AT1G29800	-0.0248309	0.877588	NS	-0.0170699	0.921856	NS	-0.281032	0.0404368	NS	-0.0143543	0.927921	NS	FALSE	FALSE	FALSE	FALSE	FALSE
AT1G29810	-0.0328427	0.864453	NS	-0.246536	0.142865	NS	0.154389	0.365643	NS	-0.1093	0.51609	NS	FALSE	FALSE	FALSE	FALSE	FALSE
AT1G29820	0.00727833	0.940609	NS	-0.0274333	0.780844	NS	0.0136105	0.89031	NS	0.0842558	0.307756	NS	FALSE	FALSE	FALSE	FALSE	FALSE
AT1G29830	-0.988493	7.90619e-05	NS	-0.30595	0.203066	NS	-0.687957	0.00488479	NS	-0.573602	0.0122002	NS	FALSE	FALSE	FALSE	FALSE	FALSE
AT1G29840	-0.175448	0.465623	NS	-0.0167219	0.95604	NS	0.0377979	0.88848	NS	0.0437216	0.861832	NS	FALSE	FALSE	FALSE	FALSE	FALSE
AT1G29850	-0.205109	0.0766825	NS	-0.198083	0.0944598	NS	0.0654175	0.610543	NS	-0.139827	0.225882	NS	FALSE	FALSE	FALSE	FALSE	FALSE
AT1G29880	0.0234405	0.818555	NS	-0.182555	0.0466458	NS	-0.193383	0.0322872	NS	-0.23954	0.00766446	NS	FALSE	FALSE	FALSE	FALSE	FALSE
AT1G29890	0.744987	1.22513e-08	NS	0.215485	0.0336202	NS	0.271818	0.00736035	NS	0.373594	0.000320039	NS	FALSE	FALSE	FALSE	FALSE	FALSE
AT1G29900	0.166543	0.0406397	NS	0.22629	0.00675108	NS	-0.0221821	0.815995	NS	0.246961	0.00272435	NS	FALSE	FALSE	FALSE	FALSE	FALSE
AT1G29910	1.05451	0.641719	NS	1.58379	0.511778	NS	-0.0771751	0.974329	NS	4.66835	0.0455035	induced	FALSE	FALSE	FALSE	FALSE	FALSE
AT1G29920	2.55205	0.441479	NS	3.04218	0.440221	NS	0.982739	0.756588	NS	5.53234	0.0810982	NS	FALSE	FALSE	FALSE	FALSE	FALSE
AT1G29930	2.79156	0.00786299	induced	4.96551	0.00138251	induced	2.26941	0.0295431	induced	4.90354	8.83303e-05	induced	TRUE	FALSE	TRUE	FALSE	FALSE
AT1G29940	-0.12457	0.419578	NS	0.0888879	0.595335	NS	-0.287258	0.0528597	NS	-0.341973	0.0194465	NS	FALSE	FALSE	FALSE	FALSE	FALSE
AT1G29950	-0.951434	2.95777e-09	NS	-1.03151	4.54979e-10	repressed	-1.17109	3.11065e-11	repressed	-0.872457	9.60377e-09	NS	FALSE	FALSE	FALSE	FALSE	FALSE
AT1G29960	0.391264	0.19007	NS	0.388066	0.219922	NS	0.44587	0.144427	NS	0.334916	0.245129	NS	FALSE	FALSE	FALSE	FALSE	FALSE
AT1G29965	-0.186458	0.0987503	NS	-0.492736	7.26848e-05	NS	-0.0753922	0.544021	NS	-0.445242	0.000162058	NS	FALSE	FALSE	FALSE	FALSE	FALSE
AT1G29970	-0.11648	0.180157	NS	-0.0963206	0.290705	NS	-0.116613	0.185207	NS	0.0713289	0.418914	NS	FALSE	FALSE	FALSE	FALSE	FALSE
AT1G29980	0.397504	0.0625985	NS	-0.174809	0.453282	NS	-0.186287	0.406297	NS	0.0904932	0.697908	NS	FALSE	FALSE	FALSE	FALSE	FALSE
AT1G29990	-0.178712	0.197241	NS	-0.146401	0.314931	NS	0.0507047	0.747054	NS	-0.168797	0.214324	NS	FALSE	FALSE	FALSE	FALSE	FALSE
AT1G30000	0.445378	3.73982e-05	NS	0.305368	0.00250455	NS	0.277509	0.00543344	NS	0.260363	0.0075399	NS	FALSE	FALSE	FALSE	FALSE	FALSE
AT1G30010	0.20397	0.364786	NS	0.204889	0.374118	NS	0.284911	0.20058	NS	0.375537	0.0770894	NS	FALSE	FALSE	FALSE	FALSE	FALSE
AT1G30020	0.677983	0.0494648	NS	0.356849	0.319183	NS	0.296954	0.401072	NS	0.152123	0.672243	NS	FALSE	FALSE	FALSE	FALSE	FALSE
AT1G30040	-0.537609	0.0625546	NS	0.431753	0.21165	NS	0.149515	0.662278	NS	0.467491	0.121886	NS	FALSE	FALSE	FALSE	FALSE	FALSE
AT1G30050	-0.538205	0.241638	NS	-1.26786	0.00621026	repressed	-0.653587	0.136422	NS	-0.37588	0.378115	NS	FALSE	FALSE	FALSE	FALSE	FALSE
AT1G30070	-0.284191	0.0800928	NS	-0.0890724	0.635246	NS	-0.10166	0.567336	NS	-0.429049	0.00709643	NS	FALSE	FALSE	FALSE	FALSE	FALSE
AT1G30080	0.742493	2.9574e-05	NS	0.732139	2.61356e-05	NS	0.544124	0.0010094	NS	0.454316	0.0039168	NS	FALSE	FALSE	FALSE	FALSE	FALSE
AT1G30090	-0.514982	2.62454e-06	NS	-0.201596	0.0376712	NS	-0.387067	0.000137614	NS	-0.419356	3.48555e-05	NS	FALSE	FALSE	FALSE	FALSE	FALSE
AT1G30110	-0.205426	0.172476	NS	-0.219831	0.151557	NS	-0.0965178	0.550771	NS	-0.209327	0.150893	NS	FALSE	FALSE	FALSE	FALSE	FALSE
AT1G30120	0.260892	0.0293484	NS	-0.0460611	0.745706	NS	-0.0419263	0.75941	NS	0.174784	0.141552	NS	FALSE	FALSE	FALSE	FALSE	FALSE
AT1G30130	1.04901	5.28135e-11	induced	1.21864	1.50782e-12	induced	0.957127	2.78895e-10	NS	1.48091	1.23266e-14	induced	TRUE	FALSE	TRUE	FALSE	FALSE
AT1G30140	0.0910887	0.895315	NS	0.45388	0.504169	NS	1.67674	0.00818309	induced	1.04155	0.11652	NS	FALSE	FALSE	FALSE	FALSE	FALSE
AT1G30160	-2.84087	0.02444	repressed	-4.24084	0.0011842	repressed	-2.38604	0.0499725	repressed	-2.36313	0.0338602	repressed	TRUE	FALSE	TRUE	FALSE	FALSE
AT1G30200	0.481272	0.000382766	NS	0.747004	8.46205e-07	NS	0.800366	2.70628e-07	NS	1.0631	6.76503e-10	induced	FALSE	FALSE	FALSE	FALSE	FALSE
AT1G30210	-1.2655	0.000685007	repressed	-0.96897	0.00781394	NS	-0.59451	0.101127	NS	-1.65245	7.68529e-05	repressed	TRUE	TRUE	FALSE	FALSE	FALSE
AT1G30220	4.01416	7.83602e-05	induced	2.61317	0.00562744	induced	1.99943	0.0219093	induced	1.58401	0.0538496	NS	TRUE	FALSE	TRUE	FALSE	FALSE
AT1G30230	-0.298048	0.0480309	NS	0.155638	0.331643	NS	0.0131214	0.943055	NS	0.180124	0.234267	NS	FALSE	FALSE	FALSE	FALSE	FALSE
AT1G30240	-0.295004	0.014713	NS	-0.238318	0.0516949	NS	-0.294661	0.014426	NS	-0.392591	0.0012162	NS	FALSE	FALSE	FALSE	FALSE	FALSE
AT1G30260	0.377201	0.374843	NS	0.0152826	0.977939	NS	-0.129525	0.790664	NS	0.228033	0.610547	NS	FALSE	FALSE	FALSE	FALSE	FALSE
AT1G30270	-0.25447	0.0175933	NS	0.0640792	0.596542	NS	0.00811665	0.951088	NS	-0.165847	0.116985	NS	FALSE	FALSE	FALSE	FALSE	FALSE
AT1G30280	0.558952	0.0426467	NS	0.330732	0.218388	NS	0.746313	0.00567703	NS	0.637464	0.0125409	NS	FALSE	FALSE	FALSE	FALSE	FALSE
AT1G30290	-0.135903	0.40079	NS	0.483498	0.00245367	NS	0.0863696	0.608191	NS	-0.0200338	0.909163	NS	FALSE	FALSE	FALSE	FALSE	FALSE
AT1G30300	0.0981025	0.467158	NS	0.0119699	0.942939	NS	0.335114	0.0104859	NS	-0.0239501	0.869329	NS	FALSE	FALSE	FALSE	FALSE	FALSE
AT1G30320	0.257586	0.142123	NS	0.461182	0.00886846	NS	0.503445	0.00408284	NS	-0.0579685	0.759024	NS	FALSE	FALSE	FALSE	FALSE	FALSE
AT1G30330	0.367242	0.0210046	NS	-0.0459311	0.812563	NS	-0.17592	0.281319	NS	-0.22861	0.146478	NS	FALSE	FALSE	FALSE	FALSE	FALSE
AT1G30360	0.938203	3.26704e-08	NS	0.309549	0.024751	NS	0.128358	0.364704	NS	0.391684	0.00401988	NS	FALSE	FALSE	FALSE	FALSE	FALSE
AT1G30370	2.51828	6.38672e-06	induced	1.45151	0.00147578	induced	1.90835	0.00018497	induced	1.95654	0.000129195	induced	TRUE	FALSE	TRUE	FALSE	FALSE
AT1G30380	1.97281	0.000101627	induced	2.66344	1.48063e-05	induced	1.40958	0.00216455	induced	2.9634	4.42695e-07	induced	TRUE	FALSE	TRUE	FALSE	FALSE
AT1G30400	-0.0404214	0.812495	NS	-0.00369329	0.986654	NS	-0.288127	0.0572834	NS	-0.062223	0.707232	NS	FALSE	FALSE	FALSE	FALSE	FALSE
AT1G30410	-0.134989	0.359097	NS	0.247201	0.0895727	NS	-0.175068	0.227504	NS	0.0413086	0.795826	NS	FALSE	FALSE	FALSE	FALSE	FALSE
AT1G30420	-0.104182	0.529604	NS	-0.290773	0.0649146	NS	-0.313782	0.0429067	NS	-0.171486	0.267768	NS	FALSE	FALSE	FALSE	FALSE	FALSE
AT1G30440	0.314145	0.00304317	NS	0.237283	0.0241483	NS	0.25472	0.0146192	NS	0.214136	0.036036	NS	FALSE	FALSE	FALSE	FALSE	FALSE
AT1G30450	0.533045	5.14493e-06	NS	0.341218	0.00139688	NS	0.34419	0.00118744	NS	0.450726	4.18682e-05	NS	FALSE	FALSE	FALSE	FALSE	FALSE
AT1G30460	-0.00727009	0.970269	NS	0.361174	0.0292892	NS	0.289893	0.0780415	NS	0.138784	0.399136	NS	FALSE	FALSE	FALSE	FALSE	FALSE
AT1G30470	0.0430274	0.648724	NS	-0.0055793	0.960929	NS	-0.126194	0.148986	NS	0.0121506	0.903968	NS	FALSE	FALSE	FALSE	FALSE	FALSE
AT1G30473	-0.731567	0.00100225	NS	-0.536782	0.0173448	NS	-0.704334	0.00172533	NS	-0.431026	0.0401336	NS	FALSE	FALSE	FALSE	FALSE	FALSE
AT1G30475	-0.689958	0.000124876	NS	-0.926771	2.85921e-06	NS	-0.586275	0.000732516	NS	-0.530658	0.00138872	NS	FALSE	FALSE	FALSE	FALSE	FALSE
AT1G30480	0.26477	0.0294918	NS	0.433104	0.00067153	NS	0.299631	0.0143582	NS	0.148066	0.209275	NS	FALSE	FALSE	FALSE	FALSE	FALSE
AT1G30490	-0.405177	0.001709	NS	-0.284845	0.0258276	NS	-0.652698	4.83714e-06	NS	-0.463388	0.000343633	NS	FALSE	FALSE	FALSE	FALSE	FALSE
AT1G30500	-1.67166	7.94655e-06	repressed	-1.59024	8.48693e-06	repressed	-1.98991	6.93292e-07	repressed	-2.03914	8.08238e-08	repressed	TRUE	FALSE	TRUE	FALSE	FALSE
AT1G30510	-2.09976	6.05715e-13	repressed	-1.64195	9.11222e-11	repressed	-1.81474	1.02861e-11	repressed	-2.65348	1.41734e-15	repressed	TRUE	FALSE	TRUE	FALSE	FALSE
AT1G30515	-0.52498	0.436525	NS	-0.119361	0.880004	NS	-0.773457	0.236587	NS	-0.833708	0.198317	NS	FALSE	FALSE	FALSE	FALSE	FALSE
AT1G30520	0.621866	0.0607897	NS	0.487342	0.144715	NS	0.657702	0.0384948	NS	0.372507	0.22281	NS	FALSE	FALSE	FALSE	FALSE	FALSE
AT1G30530	-0.893372	0.00259855	NS	-0.973096	0.00272594	NS	-1.76282	1.16765e-06	repressed	-2.0078	8.76554e-07	repressed	FALSE	FALSE	FALSE	FALSE	FALSE
AT1G30540	-0.027608	0.861152	NS	0.0340386	0.837541	NS	0.0187378	0.908282	NS	0.278228	0.03364	NS	FALSE	FALSE	FALSE	FALSE	FALSE
AT1G30545	0.296239	0.290257	NS	-0.110579	0.727235	NS	0.597774	0.034363	NS	0.0926288	0.753252	NS	FALSE	FALSE	FALSE	FALSE	FALSE
AT1G30550	-0.0134721	0.93838	NS	-0.195652	0.196151	NS	0.305003	0.0456822	NS	-0.06129	0.69657	NS	FALSE	FALSE	FALSE	FALSE	FALSE
AT1G30560	-2.95429	0.0285162	repressed	-3.68143	0.00356701	repressed	-2.25035	0.0609223	NS	-3.15661	0.0125452	repressed	TRUE	FALSE	TRUE	FALSE	FALSE
AT1G30570	0.555494	0.000623947	NS	-0.0697494	0.681753	NS	0.121394	0.444746	NS	0.24393	0.0915501	NS	FALSE	FALSE	FALSE	FALSE	FALSE
AT1G30580	0.0393714	0.709462	NS	0.0823601	0.426409	NS	0.124197	0.202168	NS	0.159892	0.0916803	NS	FALSE	FALSE	FALSE	FALSE	FALSE
AT1G30590	-0.542456	8.9097e-06	NS	-0.43702	0.00018338	NS	-0.361581	0.00137483	NS	-0.554399	4.59472e-06	NS	FALSE	FALSE	FALSE	FALSE	FALSE
AT1G30600	0.0504152	0.637815	NS	0.00285353	0.983598	NS	-0.173681	0.0773091	NS	-0.235284	0.0148281	NS	FALSE	FALSE	FALSE	FALSE	FALSE
AT1G30610	0.0493331	0.832249	NS	0.0413281	0.871034	NS	0.374482	0.0633887	NS	0.261	0.190008	NS	FALSE	FALSE	FALSE	FALSE	FALSE
AT1G30620	-0.263142	0.00677343	NS	-0.80265	5.80051e-10	NS	-0.729738	5.09037e-09	NS	-0.560428	3.2182e-07	NS	FALSE	FALSE	FALSE	FALSE	FALSE
AT1G30630	0.110103	0.208773	NS	-0.185509	0.0350902	NS	0.0937063	0.293403	NS	-0.126599	0.140087	NS	FALSE	FALSE	FALSE	FALSE	FALSE
AT1G30640	0.25447	0.165733	NS	0.137768	0.480002	NS	0.151655	0.421704	NS	0.0160917	0.938758	NS	FALSE	FALSE	FALSE	FALSE	FALSE
AT1G30650	0.644086	2.88542e-05	NS	0.324343	0.0204636	NS	0.380267	0.00666066	NS	0.203596	0.13534	NS	FALSE	FALSE	FALSE	FALSE	FALSE
AT1G30660	-0.99273	0.133227	NS	-0.919906	0.208651	NS	-1.72198	0.0187501	repressed	-3.00136	0.000555392	repressed	FALSE	FALSE	FALSE	FALSE	FALSE
AT1G30680	-0.566011	5.52687e-05	NS	-0.208527	0.117963	NS	-0.342959	0.00863757	NS	-0.514917	0.00013209	NS	FALSE	FALSE	FALSE	FALSE	FALSE
AT1G30690	-0.063995	0.664725	NS	-0.476364	0.000744264	NS	-0.339999	0.0122441	NS	-0.29227	0.0278023	NS	FALSE	FALSE	FALSE	FALSE	FALSE
AT1G30700	0.485301	0.00105942	NS	0.571917	0.000195921	NS	0.300996	0.0362381	NS	0.693027	1.11929e-05	NS	FALSE	FALSE	FALSE	FALSE	FALSE
AT1G30720	2.33972	5.10699e-08	induced	2.55612	3.89391e-09	induced	2.29406	4.25976e-08	induced	2.99885	1.22542e-10	induced	TRUE	FALSE	TRUE	FALSE	FALSE
AT1G30730	3.1361	3.80958e-12	induced	3.32487	4.1025e-13	induced	2.98188	2.39269e-12	induced	3.31945	2.00455e-13	induced	TRUE	FALSE	TRUE	FALSE	FALSE
AT1G30750	0.293623	0.107435	NS	-0.286184	0.120637	NS	0.066421	0.740432	NS	0.11859	0.522542	NS	FALSE	FALSE	FALSE	FALSE	FALSE
AT1G30755	-0.152834	0.403415	NS	0.0970851	0.615585	NS	-0.0537453	0.788574	NS	0.20444	0.224451	NS	FALSE	FALSE	FALSE	FALSE	FALSE
AT1G30757	-0.29804	0.455089	NS	0.0676577	0.88724	NS	-0.11652	0.797637	NS	0.267761	0.484474	NS	FALSE	FALSE	FALSE	FALSE	FALSE
AT1G30760	-1.36751	1.53693e-05	repressed	0.370419	0.202782	NS	-0.852129	0.00243098	NS	0.00801269	0.979965	NS	TRUE	TRUE	FALSE	FALSE	FALSE
AT1G30810	0.489903	0.00202005	NS	0.515751	0.00105154	NS	0.383749	0.0122464	NS	0.176189	0.24128	NS	FALSE	FALSE	FALSE	FALSE	FALSE
AT1G30800	0.316794	0.52801	NS	0.541673	0.251226	NS	0.155411	0.771345	NS	-0.287528	0.536547	NS	FALSE	FALSE	FALSE	FALSE	FALSE
AT1G30820	2.21568	6.14189e-16	induced	2.91504	1.07781e-18	induced	2.65264	1.00736e-17	induced	2.52851	1.69949e-17	induced	TRUE	FALSE	TRUE	FALSE	FALSE
AT1G30825	0.702481	9.67464e-05	NS	0.820479	8.81948e-06	NS	0.838919	7.02286e-06	NS	0.936368	9.09034e-07	NS	FALSE	FALSE	FALSE	FALSE	FALSE
AT1G30840	0.77001	3.01888e-05	NS	0.149583	0.4059	NS	-0.00888909	0.966026	NS	-0.263324	0.115828	NS	FALSE	FALSE	FALSE	FALSE	FALSE
AT1G30845	0.363127	0.147749	NS	0.337547	0.191416	NS	0.594105	0.0188146	NS	0.62384	0.00936198	NS	FALSE	FALSE	FALSE	FALSE	FALSE
AT1G30850	-0.104174	0.778151	NS	-0.701097	0.0347587	NS	0.0864204	0.820895	NS	-0.902155	0.00927291	NS	FALSE	FALSE	FALSE	FALSE	FALSE
AT1G30860	0.302309	0.18187	NS	0.720249	0.00160822	NS	0.885953	0.000317807	NS	0.235833	0.296858	NS	FALSE	FALSE	FALSE	FALSE	FALSE
AT1G30870	0.0941512	0.676634	NS	-0.545692	0.00909735	NS	-0.332984	0.107617	NS	-0.494625	0.0154336	NS	FALSE	FALSE	FALSE	FALSE	FALSE
AT1G30880	-0.500812	0.00081263	NS	-0.0459691	0.791136	NS	-0.173857	0.239663	NS	-0.264524	0.0628049	NS	FALSE	FALSE	FALSE	FALSE	FALSE
AT1G30890	0.0177597	0.929029	NS	-0.102611	0.585427	NS	-0.0858305	0.647562	NS	0.267593	0.103851	NS	FALSE	FALSE	FALSE	FALSE	FALSE
AT1G30900	0.479645	0.00313656	NS	0.12485	0.458248	NS	0.141572	0.390266	NS	0.306848	0.0450387	NS	FALSE	FALSE	FALSE	FALSE	FALSE
AT1G30910	-0.478531	7.6298e-05	NS	-0.00832204	0.954792	NS	-0.159492	0.158216	NS	-0.0503584	0.671779	NS	FALSE	FALSE	FALSE	FALSE	FALSE
AT1G30960	-0.0677305	0.775518	NS	-0.103811	0.665082	NS	0.143706	0.528977	NS	-0.540374	0.00874383	NS	FALSE	FALSE	FALSE	FALSE	FALSE
AT1G30970	-0.160958	0.240615	NS	-0.318191	0.0199361	NS	-0.346876	0.0107987	NS	-0.326906	0.013955	NS	FALSE	FALSE	FALSE	FALSE	FALSE
AT1G30990	1.14611	0.00028464	induced	0.781955	0.00722386	NS	1.03352	0.000918353	induced	0.887431	0.00228545	NS	TRUE	TRUE	FALSE	FALSE	TRUE
AT1G31010	-0.522174	0.000943618	NS	-0.277916	0.0788106	NS	-0.299578	0.0518702	NS	-0.654474	5.40037e-05	NS	FALSE	FALSE	FALSE	FALSE	FALSE
AT1G31020	-0.287097	0.066946	NS	-0.0314401	0.875724	NS	-0.0626967	0.732254	NS	-0.0102157	0.955103	NS	FALSE	FALSE	FALSE	FALSE	FALSE
AT1G31040	-0.13553	0.743093	NS	0.845609	0.0231608	NS	-0.301811	0.441359	NS	0.471137	0.206123	NS	FALSE	FALSE	FALSE	FALSE	FALSE
AT1G31050	0.127799	0.589592	NS	0.0176144	0.951022	NS	-0.0460188	0.858733	NS	-0.22133	0.31024	NS	FALSE	FALSE	FALSE	FALSE	FALSE
AT1G31070	0.67318	2.44577e-07	NS	-0.155738	0.156282	NS	0.196285	0.0690951	NS	-0.106664	0.326028	NS	FALSE	FALSE	FALSE	FALSE	FALSE
AT1G31120	1.11591	4.27723e-08	induced	1.31821	9.54342e-10	induced	1.23105	4.77033e-09	induced	1.48945	4.88071e-11	induced	TRUE	FALSE	TRUE	FALSE	FALSE
AT1G31130	-0.243765	0.126078	NS	-0.28943	0.0735969	NS	-0.347485	0.0284972	NS	0.117552	0.475822	NS	FALSE	FALSE	FALSE	FALSE	FALSE
AT1G31150	0.307416	0.0837506	NS	-0.0594535	0.772096	NS	0.0512526	0.799805	NS	-0.270801	0.109962	NS	FALSE	FALSE	FALSE	FALSE	FALSE
AT1G31160	0.124628	0.499704	NS	0.0227549	0.919253	NS	0.21227	0.242395	NS	0.120221	0.501406	NS	FALSE	FALSE	FALSE	FALSE	FALSE
AT1G31170	-0.744725	0.000749641	NS	-0.0939625	0.71164	NS	-0.200209	0.370421	NS	-0.250716	0.229894	NS	FALSE	FALSE	FALSE	FALSE	FALSE
AT1G31175	-0.263637	0.149579	NS	-0.249842	0.175568	NS	-0.151859	0.428841	NS	-0.166786	0.349171	NS	FALSE	FALSE	FALSE	FALSE	FALSE
AT1G31180	-0.0691709	0.48366	NS	-0.0898374	0.371033	NS	-0.0547209	0.596037	NS	-0.237199	0.0106838	NS	FALSE	FALSE	FALSE	FALSE	FALSE
AT1G31190	-0.258031	0.10359	NS	-0.248488	0.140383	NS	-0.232278	0.153882	NS	-0.346776	0.0249243	NS	FALSE	FALSE	FALSE	FALSE	FALSE
AT1G31200	-1.39881	2.0123e-05	repressed	-0.710447	0.0204161	NS	-0.686734	0.0216311	NS	-1.40092	1.91151e-05	repressed	TRUE	TRUE	FALSE	FALSE	FALSE
AT1G31220	-0.520283	0.00180728	NS	-0.635617	0.000250521	NS	-0.528833	0.00168849	NS	-0.18515	0.244647	NS	FALSE	FALSE	FALSE	FALSE	FALSE
AT1G31230	-0.472739	7.85833e-05	NS	-0.689026	2.34306e-07	NS	-0.836015	5.38065e-09	NS	-0.944977	3.51226e-10	NS	FALSE	FALSE	FALSE	FALSE	FALSE
AT1G31240	0.422282	0.380598	NS	-0.373851	0.403519	NS	-0.216576	0.651066	NS	-0.375451	0.391759	NS	FALSE	FALSE	FALSE	FALSE	FALSE
AT1G31280	-0.241649	0.0756845	NS	-0.0272937	0.87371	NS	-0.552887	0.000126631	NS	-0.662814	8.41874e-06	NS	FALSE	FALSE	FALSE	FALSE	FALSE
AT1G31290	-0.624431	0.589592	NS	-0.262093	0.842223	NS	-2.25245	0.0386315	repressed	-2.79216	0.0153925	repressed	FALSE	FALSE	FALSE	FALSE	FALSE
AT1G31300	0.113352	0.538477	NS	-0.0795778	0.689513	NS	-0.0617383	0.755403	NS	0.185492	0.283128	NS	FALSE	FALSE	FALSE	FALSE	FALSE
AT1G31310	2.57152	0.012714	induced	-0.318578	0.770472	NS	-0.194368	0.854486	NS	-0.546002	0.579583	NS	TRUE	TRUE	FALSE	FALSE	FALSE
AT1G31320	0.993018	0.00122278	NS	0.262154	0.402765	NS	0.0409804	0.906926	NS	-1.52877	1.07746e-05	repressed	FALSE	FALSE	FALSE	FALSE	FALSE
AT1G31330	1.60764	0.000210476	induced	2.08987	1.97882e-05	induced	0.729515	0.0634922	NS	2.47128	5.23197e-07	induced	TRUE	FALSE	TRUE	FALSE	FALSE
AT1G31335	1.04161	0.00256425	induced	0.219252	0.555292	NS	0.700757	0.0364744	NS	0.246269	0.46308	NS	TRUE	TRUE	FALSE	FALSE	FALSE
AT1G31340	-0.5184	0.000474416	NS	-0.44193	0.0026331	NS	-0.165572	0.255413	NS	-0.504878	0.000509317	NS	FALSE	FALSE	FALSE	FALSE	FALSE
AT1G31350	-0.61703	0.00145181	NS	-0.419107	0.0293605	NS	-0.719214	0.00027704	NS	-0.36896	0.0385367	NS	FALSE	FALSE	FALSE	FALSE	FALSE
AT1G31360	-0.326043	0.0160121	NS	-0.143951	0.310942	NS	-0.150603	0.275111	NS	-0.425944	0.00152871	NS	FALSE	FALSE	FALSE	FALSE	FALSE
AT1G31410	-0.153375	0.288645	NS	0.11929	0.44507	NS	0.19685	0.166591	NS	0.222784	0.102915	NS	FALSE	FALSE	FALSE	FALSE	FALSE
AT1G31420	-0.100439	0.256802	NS	-0.326676	0.000391143	NS	-0.288859	0.00130699	NS	-0.304706	0.000638858	NS	FALSE	FALSE	FALSE	FALSE	FALSE
AT1G31430	0.300778	0.449722	NS	-0.0500681	0.919483	NS	0.400741	0.28776	NS	-0.0839015	0.838375	NS	FALSE	FALSE	FALSE	FALSE	FALSE
AT1G31440	-0.160972	0.205906	NS	-0.185023	0.146348	NS	-0.250267	0.0448445	NS	-0.495973	0.000133296	NS	FALSE	FALSE	FALSE	FALSE	FALSE
AT1G31460	-0.0145828	0.948549	NS	-0.221101	0.262106	NS	-0.103368	0.616657	NS	-0.395287	0.0331239	NS	FALSE	FALSE	FALSE	FALSE	FALSE
AT1G31470	0.570495	0.0172484	NS	-0.0258102	0.93036	NS	-0.0883897	0.73343	NS	-0.223753	0.339396	NS	FALSE	FALSE	FALSE	FALSE	FALSE
AT1G31480	0.0434253	0.820632	NS	0.224069	0.188293	NS	-0.0951448	0.598254	NS	-0.117661	0.487732	NS	FALSE	FALSE	FALSE	FALSE	FALSE
AT1G31490	-0.143144	0.44117	NS	0.0398203	0.855925	NS	0.097762	0.622664	NS	-0.243989	0.152597	NS	FALSE	FALSE	FALSE	FALSE	FALSE
AT1G31500	-0.0785066	0.669547	NS	-0.0241169	0.909089	NS	-0.125519	0.482072	NS	-0.0880826	0.613812	NS	FALSE	FALSE	FALSE	FALSE	FALSE
AT1G31540	-0.147158	0.524014	NS	-0.398037	0.0666396	NS	-0.328959	0.127972	NS	-0.148582	0.500849	NS	FALSE	FALSE	FALSE	FALSE	FALSE
AT1G31550	-1.46871	0.00918351	repressed	-0.452209	0.525569	NS	-1.46449	0.0146942	repressed	-1.22457	0.0410867	repressed	TRUE	TRUE	FALSE	TRUE	FALSE
AT1G31600	-0.474592	0.0051754	NS	-0.32798	0.0559805	NS	-0.35198	0.0372992	NS	-0.352264	0.0322758	NS	FALSE	FALSE	FALSE	FALSE	FALSE
AT1G31650	-0.0801127	0.685628	NS	0.364774	0.0468593	NS	0.316408	0.0794117	NS	0.148924	0.416169	NS	FALSE	FALSE	FALSE	FALSE	FALSE
AT1G31660	-0.335381	0.000469914	NS	-0.0848351	0.389608	NS	-0.233111	0.0115788	NS	-0.355394	0.000208189	NS	FALSE	FALSE	FALSE	FALSE	FALSE
AT1G31710	1.05251	7.59253e-07	induced	0.565024	0.00169727	NS	0.45642	0.0102316	NS	0.501503	0.00440093	NS	TRUE	TRUE	FALSE	FALSE	FALSE
AT1G31720	0.223265	0.498754	NS	-0.446173	0.157998	NS	0.0919629	0.795146	NS	0.249651	0.414793	NS	FALSE	FALSE	FALSE	FALSE	FALSE
AT1G31730	0.535032	0.00409012	NS	0.151446	0.447747	NS	0.186251	0.327963	NS	0.167042	0.373447	NS	FALSE	FALSE	FALSE	FALSE	FALSE
AT1G31750	-0.992983	0.104136	NS	-0.80268	0.204535	NS	-0.101958	0.880255	NS	-1.08161	0.0681282	NS	FALSE	FALSE	FALSE	FALSE	FALSE
AT1G31760	-0.163527	0.480698	NS	0.0750691	0.778951	NS	-0.110565	0.65616	NS	-0.270931	0.221485	NS	FALSE	FALSE	FALSE	FALSE	FALSE
AT1G31770	-0.949426	9.20619e-07	NS	-1.12355	4.14369e-08	repressed	-1.42278	3.48143e-10	repressed	-1.70277	5.6278e-12	repressed	FALSE	FALSE	FALSE	FALSE	FALSE
AT1G31772	-1.91432	0.00458355	repressed	-2.70641	0.000317924	repressed	-1.54727	0.0196596	repressed	-1.39436	0.0218302	repressed	TRUE	FALSE	TRUE	FALSE	FALSE
AT1G31780	0.594888	3.12174e-05	NS	0.0219785	0.892731	NS	0.272181	0.0360485	NS	0.198221	0.12069	NS	FALSE	FALSE	FALSE	FALSE	FALSE
AT1G31790	-0.433517	0.29319	NS	-0.400503	0.344939	NS	-0.473011	0.242395	NS	-0.385235	0.315078	NS	FALSE	FALSE	FALSE	FALSE	FALSE
AT1G31800	-0.0580699	0.722003	NS	0.231039	0.135623	NS	0.00391781	0.98242	NS	-0.0707618	0.656691	NS	FALSE	FALSE	FALSE	FALSE	FALSE
AT1G31810	0.241914	0.105659	NS	0.114478	0.481603	NS	0.0468637	0.784723	NS	0.069265	0.666915	NS	FALSE	FALSE	FALSE	FALSE	FALSE
AT1G31812	-0.193435	0.166843	NS	-0.458352	0.00152246	NS	-0.217017	0.121501	NS	0.0743341	0.619454	NS	FALSE	FALSE	FALSE	FALSE	FALSE
AT1G31814	0.216809	0.10966	NS	0.105288	0.455514	NS	0.0192287	0.903142	NS	-0.128157	0.334828	NS	FALSE	FALSE	FALSE	FALSE	FALSE
AT1G31817	-0.12367	0.346508	NS	-0.326419	0.0122132	NS	0.0384131	0.796616	NS	-0.241485	0.0545618	NS	FALSE	FALSE	FALSE	FALSE	FALSE
AT1G31820	0.102518	0.683	NS	1.06685	0.000191029	induced	0.23011	0.350821	NS	0.661976	0.00620091	NS	FALSE	FALSE	FALSE	FALSE	FALSE
AT1G31830	0.177735	0.12837	NS	-0.0185625	0.899162	NS	-0.249105	0.0325688	NS	-0.00274315	0.984306	NS	FALSE	FALSE	FALSE	FALSE	FALSE
AT1G31835	0.15177	0.613112	NS	0.439284	0.148293	NS	1.04696	0.000630705	induced	0.405346	0.141823	NS	FALSE	FALSE	FALSE	FALSE	FALSE
AT1G31840	-0.0258365	0.941391	NS	-0.360175	0.271041	NS	-0.111121	0.754942	NS	0.123792	0.708839	NS	FALSE	FALSE	FALSE	FALSE	FALSE
AT1G31850	0.67687	2.49775e-09	NS	0.291654	0.00106298	NS	0.356891	9.74478e-05	NS	0.238899	0.00512483	NS	FALSE	FALSE	FALSE	FALSE	FALSE
AT1G31860	0.582542	1.17414e-06	NS	0.677435	7.15024e-08	NS	0.712202	3.39822e-08	NS	0.219331	0.0301307	NS	FALSE	FALSE	FALSE	FALSE	FALSE
AT1G31870	0.190608	0.295814	NS	0.282359	0.113969	NS	0.372735	0.0346469	NS	-0.115389	0.525444	NS	FALSE	FALSE	FALSE	FALSE	FALSE
AT1G31880	-0.985519	0.0018722	NS	-0.699661	0.020856	NS	-1.05106	0.000724033	repressed	-1.44408	8.69465e-06	repressed	FALSE	FALSE	FALSE	FALSE	FALSE
AT1G31885	0.124222	0.663545	NS	-0.204367	0.458998	NS	-0.184441	0.518433	NS	0.162217	0.546245	NS	FALSE	FALSE	FALSE	FALSE	FALSE
AT1G31910	-0.383394	1.1837e-05	NS	-0.301843	0.000292887	NS	-0.363578	2.40624e-05	NS	-0.394998	5.87919e-06	NS	FALSE	FALSE	FALSE	FALSE	FALSE
AT1G31930	0.110446	0.276951	NS	0.0277802	0.818565	NS	0.203919	0.0399088	NS	0.170692	0.0786761	NS	FALSE	FALSE	FALSE	FALSE	FALSE
AT1G31940	0.174727	0.254339	NS	0.445524	0.00400388	NS	0.232527	0.12278	NS	-0.278428	0.0576338	NS	FALSE	FALSE	FALSE	FALSE	FALSE
AT1G31950	0.338242	0.00308534	NS	0.297394	0.00869089	NS	0.659279	6.49835e-07	NS	0.388555	0.000634173	NS	FALSE	FALSE	FALSE	FALSE	FALSE
AT1G31970	-0.108837	0.265486	NS	0.017355	0.886143	NS	-0.129313	0.184812	NS	-0.216139	0.0226554	NS	FALSE	FALSE	FALSE	FALSE	FALSE
AT1G32050	0.0364566	0.80062	NS	0.0976518	0.489037	NS	0.0266058	0.860539	NS	0.177734	0.164079	NS	FALSE	FALSE	FALSE	FALSE	FALSE
AT1G32060	0.439639	0.782689	NS	2.70755	0.147374	NS	-0.381803	0.802742	NS	3.34172	0.0220981	induced	FALSE	FALSE	FALSE	FALSE	FALSE
AT1G32070	-0.316841	0.0129023	NS	-0.109162	0.427336	NS	-0.213654	0.0961836	NS	0.0117347	0.935931	NS	FALSE	FALSE	FALSE	FALSE	FALSE
AT1G32080	0.324785	0.917336	NS	3.02902	0.250908	NS	-0.390062	0.883431	NS	3.09774	0.170317	NS	FALSE	FALSE	FALSE	FALSE	FALSE
AT1G32090	0.882633	1.33622e-05	NS	0.395137	0.026089	NS	0.128349	0.498219	NS	0.757752	4.80809e-05	NS	FALSE	FALSE	FALSE	FALSE	FALSE
AT1G32100	0.898501	3.29756e-07	NS	0.346492	0.0167589	NS	0.422074	0.00406397	NS	0.350807	0.0135537	NS	FALSE	FALSE	FALSE	FALSE	FALSE
AT1G32120	0.275655	0.669543	NS	0.504518	0.395899	NS	0.295342	0.642584	NS	0.100089	0.870427	NS	FALSE	FALSE	FALSE	FALSE	FALSE
AT1G32127	0.286192	0.112373	NS	0.131419	0.505269	NS	0.13729	0.480845	NS	0.259822	0.138269	NS	FALSE	FALSE	FALSE	FALSE	FALSE
AT1G32130	0.0392569	0.728836	NS	0.13915	0.190675	NS	0.15517	0.133909	NS	0.095612	0.360424	NS	FALSE	FALSE	FALSE	FALSE	FALSE
AT1G32150	0.117663	0.375871	NS	0.25822	0.0474072	NS	0.357591	0.00625516	NS	0.308123	0.0140821	NS	FALSE	FALSE	FALSE	FALSE	FALSE
AT1G32160	-0.15996	0.429808	NS	0.176579	0.399883	NS	-0.352044	0.0680027	NS	0.0941853	0.646444	NS	FALSE	FALSE	FALSE	FALSE	FALSE
AT1G32170	0.657195	0.000991869	NS	0.919802	1.71493e-05	NS	0.668294	0.00081943	NS	0.739584	0.000220545	NS	FALSE	FALSE	FALSE	FALSE	FALSE
AT1G32190	0.215864	0.157517	NS	-0.331862	0.031357	NS	-0.277991	0.0702475	NS	-0.122186	0.43233	NS	FALSE	FALSE	FALSE	FALSE	FALSE
AT1G32200	0.278636	0.0676959	NS	0.162858	0.304734	NS	0.251551	0.0953128	NS	0.0599755	0.711818	NS	FALSE	FALSE	FALSE	FALSE	FALSE
AT1G32210	0.271868	0.0862953	NS	0.253366	0.120142	NS	0.345326	0.0307335	NS	0.376619	0.0165273	NS	FALSE	FALSE	FALSE	FALSE	FALSE
AT1G32220	-0.0206602	0.922551	NS	0.097744	0.624351	NS	-0.422837	0.0170366	NS	0.011634	0.95542	NS	FALSE	FALSE	FALSE	FALSE	FALSE
AT1G32230	-0.13001	0.109567	NS	0.0282589	0.771295	NS	-0.10454	0.206275	NS	0.152342	0.0583775	NS	FALSE	FALSE	FALSE	FALSE	FALSE
AT1G32240	-0.266553	0.244235	NS	-0.790258	0.000448325	NS	-0.537746	0.0126435	NS	-0.938154	4.15253e-05	NS	FALSE	FALSE	FALSE	FALSE	FALSE
AT1G32260	-0.130946	0.406914	NS	0.0866921	0.61515	NS	0.136882	0.400009	NS	0.20771	0.159952	NS	FALSE	FALSE	FALSE	FALSE	FALSE
AT1G32270	-1.18837	0.191195	NS	-0.394204	0.693635	NS	0.570493	0.627681	NS	0.183737	0.852073	NS	FALSE	FALSE	FALSE	FALSE	FALSE
AT1G32310	-0.140607	0.474944	NS	0.137002	0.529734	NS	0.0536157	0.812896	NS	0.430837	0.0208515	NS	FALSE	FALSE	FALSE	FALSE	FALSE
AT1G32330	0.190092	0.340795	NS	-0.121873	0.56622	NS	0.0243432	0.91558	NS	-0.200355	0.290331	NS	FALSE	FALSE	FALSE	FALSE	FALSE
AT1G32340	-0.0512357	0.685401	NS	0.199853	0.0881692	NS	0.0892587	0.467184	NS	0.218103	0.052195	NS	FALSE	FALSE	FALSE	FALSE	FALSE
AT1G32350	-3.72518	0.00848627	repressed	-5.53636	0.000214703	repressed	-2.68854	0.0377353	repressed	-5.16061	0.000297646	repressed	TRUE	FALSE	TRUE	FALSE	FALSE
AT1G32360	0.527905	0.000134919	NS	0.753536	6.31411e-07	NS	0.859407	7.83271e-08	NS	0.739426	5.25592e-07	NS	FALSE	FALSE	FALSE	FALSE	FALSE
AT1G32370	-0.165455	0.176124	NS	0.042108	0.776849	NS	0.00202847	0.989232	NS	-0.0294512	0.829852	NS	FALSE	FALSE	FALSE	FALSE	FALSE
AT1G32380	-0.461275	0.0028205	NS	-0.402534	0.0109406	NS	-0.326593	0.0349982	NS	-0.326377	0.0312006	NS	FALSE	FALSE	FALSE	FALSE	FALSE
AT1G32400	-0.116013	0.138516	NS	-0.0571492	0.505976	NS	-0.215776	0.00631874	NS	-0.0366956	0.665152	NS	FALSE	FALSE	FALSE	FALSE	FALSE
AT1G32410	-0.312421	0.0105065	NS	-0.146471	0.243612	NS	-0.374493	0.00249666	NS	-0.187265	0.111913	NS	FALSE	FALSE	FALSE	FALSE	FALSE
AT1G32415	-0.0918481	0.722566	NS	0.470254	0.0706927	NS	0.395877	0.114763	NS	0.180713	0.468657	NS	FALSE	FALSE	FALSE	FALSE	FALSE
AT1G32440	-0.0784614	0.31054	NS	-0.212048	0.00600937	NS	-0.28147	0.000370564	NS	-0.276932	0.000371804	NS	FALSE	FALSE	FALSE	FALSE	FALSE
AT1G32450	-0.616008	0.00515561	NS	-0.0572946	0.830889	NS	-0.855117	0.000205973	NS	-0.418881	0.0515324	NS	FALSE	FALSE	FALSE	FALSE	FALSE
AT1G32460	0.468424	0.00755342	NS	0.797411	3.16213e-05	NS	0.955449	1.982e-06	NS	0.930754	2.18635e-06	NS	FALSE	FALSE	FALSE	FALSE	FALSE
AT1G32470	1.25604	0.0837506	NS	1.33168	0.0738926	NS	0.512656	0.489971	NS	2.08375	0.0040763	induced	FALSE	FALSE	FALSE	FALSE	FALSE
AT1G32490	0.218527	0.127303	NS	0.421382	0.00403104	NS	0.354483	0.0136002	NS	0.156085	0.275521	NS	FALSE	FALSE	FALSE	FALSE	FALSE
AT1G32500	-0.109918	0.302821	NS	0.224918	0.0360562	NS	0.0178401	0.886532	NS	0.111318	0.287931	NS	FALSE	FALSE	FALSE	FALSE	FALSE
AT1G32510	2.38268	0.0513961	NS	1.70678	0.151342	NS	0.971188	0.388178	NS	-0.0792082	0.950756	NS	FALSE	FALSE	FALSE	FALSE	FALSE
AT1G32520	-0.759172	0.0755379	NS	-0.313378	0.516666	NS	-0.660005	0.136218	NS	-0.655581	0.102086	NS	FALSE	FALSE	FALSE	FALSE	FALSE
AT1G32530	-0.089341	0.687304	NS	0.363338	0.0748956	NS	0.281375	0.163127	NS	0.199706	0.316268	NS	FALSE	FALSE	FALSE	FALSE	FALSE
AT1G32540	2.10596	0.079259	NS	0.748362	0.50278	NS	1.36214	0.210202	NS	2.4838	0.0168924	induced	FALSE	FALSE	FALSE	FALSE	FALSE
AT1G32550	0.736232	0.0179649	NS	0.447671	0.164655	NS	0.279238	0.383855	NS	1.08382	0.00074155	induced	FALSE	FALSE	FALSE	FALSE	FALSE
AT1G32560	-0.491608	0.755467	NS	-1.74775	0.192203	NS	-0.645147	0.692326	NS	-0.554944	0.682833	NS	FALSE	FALSE	FALSE	FALSE	FALSE
AT1G32575	0.259945	0.839982	NS	1.26708	0.334883	NS	0.575682	0.664015	NS	-0.734693	0.592724	NS	FALSE	FALSE	FALSE	FALSE	FALSE
AT1G32580	-0.220798	0.0127093	NS	0.105462	0.258652	NS	0.118646	0.187989	NS	0.0711166	0.433906	NS	FALSE	FALSE	FALSE	FALSE	FALSE
AT1G32583	-0.342082	0.50825	NS	-0.640722	0.186078	NS	-0.781847	0.0921724	NS	-1.82991	0.000297744	repressed	FALSE	FALSE	FALSE	FALSE	FALSE
AT1G32610	-0.160975	0.6662	NS	-0.105533	0.780519	NS	-0.605846	0.0606561	NS	-0.592386	0.0576338	NS	FALSE	FALSE	FALSE	FALSE	FALSE
AT1G32630	0.52151	3.07791e-05	NS	0.202362	0.0740994	NS	0.47942	7.28738e-05	NS	0.370622	0.000997869	NS	FALSE	FALSE	FALSE	FALSE	FALSE
AT1G32640	0.539721	2.67072e-05	NS	0.199366	0.0857339	NS	0.490726	7.2697e-05	NS	0.351978	0.00203767	NS	FALSE	FALSE	FALSE	FALSE	FALSE
AT1G32690	-0.27383	0.159227	NS	-0.244499	0.219407	NS	-0.880794	4.85355e-05	NS	-0.474033	0.0109093	NS	FALSE	FALSE	FALSE	FALSE	FALSE
AT1G32700	0.796549	4.80802e-06	NS	1.23875	1.35348e-09	induced	1.00863	8.65044e-08	induced	0.846227	1.18691e-06	NS	FALSE	FALSE	FALSE	FALSE	FALSE
AT1G32730	0.307283	0.0519318	NS	0.297968	0.0526783	NS	0.37295	0.017381	NS	-0.091002	0.571586	NS	FALSE	FALSE	FALSE	FALSE	FALSE
AT1G32740	-0.789046	1.66985e-05	NS	-0.95367	6.29858e-07	NS	-0.803528	1.34295e-05	NS	-0.821929	3.73205e-06	NS	FALSE	FALSE	FALSE	FALSE	FALSE
AT1G32750	0.516241	0.00983397	NS	0.514182	0.0108062	NS	0.378143	0.0568085	NS	0.245508	0.213544	NS	FALSE	FALSE	FALSE	FALSE	FALSE
AT1G32760	0.249558	0.273339	NS	0.569361	0.0120054	NS	0.649237	0.0045372	NS	0.720411	0.00128074	NS	FALSE	FALSE	FALSE	FALSE	FALSE
AT1G32790	-0.300944	0.000611722	NS	-0.245442	0.0045639	NS	-0.40585	1.41364e-05	NS	-0.143413	0.085279	NS	FALSE	FALSE	FALSE	FALSE	FALSE
AT1G32810	0.236098	0.143599	NS	0.238228	0.142572	NS	0.00173356	0.992383	NS	-0.0660188	0.699516	NS	FALSE	FALSE	FALSE	FALSE	FALSE
AT1G32850	1.23601	0.117377	NS	0.660539	0.35632	NS	0.200874	0.801783	NS	0.0634793	0.935928	NS	FALSE	FALSE	FALSE	FALSE	FALSE
AT1G32860	-0.357952	0.0478854	NS	-0.43495	0.0174127	NS	-0.518305	0.00477464	NS	-0.282336	0.103262	NS	FALSE	FALSE	FALSE	FALSE	FALSE
AT1G32870	-2.1787	2.69513e-11	repressed	-0.840552	0.000351859	NS	-1.28149	4.04079e-07	repressed	-1.41246	5.04103e-08	repressed	TRUE	TRUE	FALSE	TRUE	FALSE
AT1G32880	-1.91542	0.00701481	repressed	0.122713	0.904706	NS	-1.40204	0.0523752	NS	-0.243698	0.746131	NS	TRUE	TRUE	FALSE	FALSE	FALSE
AT1G32900	-0.741698	0.0592294	NS	0.0187853	0.971423	NS	-0.86225	0.0180456	NS	-0.334729	0.372789	NS	FALSE	FALSE	FALSE	FALSE	FALSE
AT1G32920	-1.33932	1.65649e-06	repressed	-0.292466	0.256574	NS	-0.762709	0.00181106	NS	-0.293581	0.208317	NS	TRUE	TRUE	FALSE	FALSE	FALSE
AT1G32928	1.80463	5.93065e-07	induced	3.76388	9.93331e-10	induced	1.92982	9.91899e-07	induced	2.19486	2.48064e-07	induced	TRUE	FALSE	TRUE	FALSE	FALSE
AT1G32930	0.221001	0.111506	NS	0.203447	0.148597	NS	-0.071698	0.635836	NS	0.184328	0.166061	NS	FALSE	FALSE	FALSE	FALSE	FALSE
AT1G32940	-1.18612	4.77136e-06	repressed	-1.06851	2.8724e-05	repressed	-1.07726	1.49054e-05	repressed	-1.35256	4.91038e-07	repressed	TRUE	FALSE	TRUE	FALSE	FALSE
AT1G32950	-1.03625	0.00145153	repressed	-0.964074	0.00402221	NS	-1.10091	0.000813645	repressed	-1.32669	0.000119531	repressed	TRUE	TRUE	FALSE	TRUE	FALSE
AT1G32960	-3.88806	8.23003e-05	repressed	-1.09527	0.277391	NS	-1.92882	0.0241981	repressed	-0.893647	0.279008	NS	TRUE	TRUE	FALSE	FALSE	TRUE
AT1G32970	3.05528	0.00583549	induced	1.40509	0.208651	NS	2.94638	0.00711697	induced	2.63872	0.0120035	induced	TRUE	TRUE	FALSE	TRUE	FALSE
AT1G32990	0.55347	0.00175759	NS	0.372593	0.0367084	NS	0.294242	0.0917674	NS	0.707121	7.50587e-05	NS	FALSE	FALSE	FALSE	FALSE	FALSE
AT1G33030	-1.45704	1.1569e-05	repressed	-0.221053	0.480344	NS	-0.998013	0.000690717	NS	-0.733416	0.00848638	NS	TRUE	TRUE	FALSE	FALSE	FALSE
AT1G33040	-0.0911189	0.538401	NS	-0.0679667	0.670268	NS	0.285258	0.0427728	NS	0.00623678	0.970233	NS	FALSE	FALSE	FALSE	FALSE	FALSE
AT1G33050	0.165132	0.168202	NS	0.451053	0.00035476	NS	0.258278	0.0304082	NS	0.543755	2.42321e-05	NS	FALSE	FALSE	FALSE	FALSE	FALSE
AT1G33055	2.51135	0.000157967	induced	4.61755	9.06126e-06	induced	3.78418	1.82262e-05	induced	4.4703	1.96342e-07	induced	TRUE	FALSE	TRUE	FALSE	FALSE
AT1G33060	-0.220563	0.0868764	NS	0.135211	0.3121	NS	-0.00507912	0.974232	NS	-0.0324591	0.817424	NS	FALSE	FALSE	FALSE	FALSE	FALSE
AT1G33080	-0.669115	4.3418e-05	NS	-0.0564238	0.756195	NS	-0.70514	2.18011e-05	NS	-0.281802	0.0516284	NS	FALSE	FALSE	FALSE	FALSE	FALSE
AT1G33090	-1.26544	1.63775e-05	repressed	-1.68421	1.01832e-07	repressed	-0.963785	0.000290564	NS	-1.92704	1.52709e-08	repressed	TRUE	FALSE	TRUE	FALSE	FALSE
AT1G33100	-0.364047	0.41465	NS	-0.501207	0.26835	NS	-0.314641	0.478178	NS	-0.517094	0.223107	NS	FALSE	FALSE	FALSE	FALSE	FALSE
AT1G33102	-0.394	0.329474	NS	1.20019	0.00463589	induced	0.00456693	0.992048	NS	0.398428	0.314237	NS	FALSE	FALSE	FALSE	FALSE	FALSE
AT1G33110	-0.921123	1.70712e-10	NS	-0.473443	2.64762e-05	NS	-0.843588	7.68418e-10	NS	-0.524977	3.74276e-06	NS	FALSE	FALSE	FALSE	FALSE	FALSE
AT1G33120	0.122067	0.393887	NS	0.0824832	0.59676	NS	0.319435	0.0207376	NS	0.230399	0.0910846	NS	FALSE	FALSE	FALSE	FALSE	FALSE
AT1G33140	0.109076	0.451696	NS	0.0859962	0.58038	NS	0.31929	0.0212178	NS	0.301662	0.0273355	NS	FALSE	FALSE	FALSE	FALSE	FALSE
AT1G33170	1.11114	2.51466e-06	induced	0.00918667	0.971946	NS	0.353708	0.069981	NS	-0.0997048	0.632874	NS	TRUE	TRUE	FALSE	FALSE	FALSE
AT1G33230	-0.0470888	0.556116	NS	-0.0222832	0.805403	NS	0.034744	0.678431	NS	0.0583142	0.449156	NS	FALSE	FALSE	FALSE	FALSE	FALSE
AT1G33240	0.376727	0.128001	NS	-0.0547717	0.856324	NS	0.265008	0.291526	NS	0.303946	0.208736	NS	FALSE	FALSE	FALSE	FALSE	FALSE
AT1G33250	0.1294	0.251371	NS	0.0987697	0.404509	NS	-0.0520904	0.673695	NS	0.465482	6.8633e-05	NS	FALSE	FALSE	FALSE	FALSE	FALSE
AT1G33260	-1.69098	7.09735e-08	repressed	-2.44698	6.41972e-11	repressed	-1.84254	8.52486e-09	repressed	-3.10643	1.05555e-12	repressed	TRUE	FALSE	TRUE	FALSE	FALSE
AT1G33265	-0.0157112	0.941848	NS	0.0636702	0.777852	NS	0.301898	0.115909	NS	0.68038	0.000451524	NS	FALSE	FALSE	FALSE	FALSE	FALSE
AT1G33270	-0.245861	0.0228594	NS	-0.168333	0.127079	NS	-0.294499	0.00714032	NS	-0.447371	7.25109e-05	NS	FALSE	FALSE	FALSE	FALSE	FALSE
AT1G33280	-0.78488	0.000253458	NS	-0.812835	0.000170752	NS	-0.688637	0.00129297	NS	-0.868926	5.32253e-05	NS	FALSE	FALSE	FALSE	FALSE	FALSE
AT1G33290	0.0361714	0.83832	NS	0.254382	0.121877	NS	0.485844	0.00329999	NS	0.629578	0.000120944	NS	FALSE	FALSE	FALSE	FALSE	FALSE
AT1G33320	0.10127	0.845736	NS	0.567767	0.213806	NS	1.01726	0.0360059	induced	0.418168	0.399223	NS	FALSE	FALSE	FALSE	FALSE	FALSE
AT1G33330	-0.221111	0.238781	NS	-0.100891	0.634997	NS	-0.279313	0.136678	NS	0.00835047	0.969932	NS	FALSE	FALSE	FALSE	FALSE	FALSE
AT1G33340	0.429078	0.0766202	NS	0.0476714	0.879149	NS	-0.256925	0.31623	NS	-0.640791	0.0109151	NS	FALSE	FALSE	FALSE	FALSE	FALSE
AT1G33350	-0.27707	0.207155	NS	-0.233572	0.323411	NS	-0.209988	0.35546	NS	0.00724909	0.977171	NS	FALSE	FALSE	FALSE	FALSE	FALSE
AT1G33360	0.555514	5.13515e-06	NS	0.15539	0.154524	NS	0.490987	2.79785e-05	NS	0.311849	0.00332947	NS	FALSE	FALSE	FALSE	FALSE	FALSE
AT1G33390	-0.417067	0.00342722	NS	-0.325688	0.0225541	NS	-0.391965	0.00599212	NS	-0.30531	0.0259811	NS	FALSE	FALSE	FALSE	FALSE	FALSE
AT1G33400	-0.000743651	0.995587	NS	0.130844	0.33486	NS	0.178671	0.171406	NS	0.0856957	0.516274	NS	FALSE	FALSE	FALSE	FALSE	FALSE
AT1G33410	0.24479	0.021497	NS	0.173902	0.110963	NS	0.0811953	0.475541	NS	0.112497	0.29499	NS	FALSE	FALSE	FALSE	FALSE	FALSE
AT1G33420	-0.144794	0.295182	NS	-0.0933055	0.534279	NS	-0.620368	3.0889e-05	NS	-0.563458	8.47361e-05	NS	FALSE	FALSE	FALSE	FALSE	FALSE
AT1G33430	-0.0533759	0.925875	NS	-0.0351404	0.954355	NS	-0.0610673	0.916203	NS	0.144928	0.781234	NS	FALSE	FALSE	FALSE	FALSE	FALSE
AT1G33440	1.33427	0.00264263	induced	-0.210738	0.643813	NS	0.123777	0.789853	NS	-0.237824	0.585076	NS	TRUE	TRUE	FALSE	FALSE	FALSE
AT1G33470	-0.369558	0.00632662	NS	-0.466059	0.000894603	NS	-0.550597	0.000121677	NS	-0.402767	0.00285783	NS	FALSE	FALSE	FALSE	FALSE	FALSE
AT1G33475	-0.807485	0.158973	NS	-0.211501	0.732233	NS	-0.483422	0.404713	NS	-0.35227	0.518916	NS	FALSE	FALSE	FALSE	FALSE	FALSE
AT1G33480	0.813739	0.000239709	NS	0.0162172	0.951022	NS	0.196422	0.352671	NS	0.360047	0.0684072	NS	FALSE	FALSE	FALSE	FALSE	FALSE
AT1G33490	-0.318938	0.0144966	NS	0.1328	0.347072	NS	-0.229482	0.0799143	NS	-0.160159	0.213662	NS	FALSE	FALSE	FALSE	FALSE	FALSE
AT1G33500	0.428453	0.193844	NS	-0.120189	0.749446	NS	0.811319	0.0148697	NS	-0.0723644	0.844014	NS	FALSE	FALSE	FALSE	FALSE	FALSE
AT1G33520	0.0908032	0.442857	NS	0.328777	0.00460027	NS	0.32354	0.00482262	NS	0.43753	0.000187869	NS	FALSE	FALSE	FALSE	FALSE	FALSE
AT1G33540	-0.600814	0.0377548	NS	-0.694973	0.011209	NS	-0.742479	0.0097221	NS	-0.261676	0.33615	NS	FALSE	FALSE	FALSE	FALSE	FALSE
AT1G33560	-0.518041	0.000179743	NS	-0.297546	0.0263575	NS	-0.490924	0.000288603	NS	-0.676754	3.11662e-06	NS	FALSE	FALSE	FALSE	FALSE	FALSE
AT1G33590	0.527065	0.000357543	NS	0.538778	0.000306815	NS	0.187949	0.182651	NS	0.540758	0.000200384	NS	FALSE	FALSE	FALSE	FALSE	FALSE
AT1G33600	0.986476	0.10816	NS	1.11675	0.0552829	NS	0.404429	0.500017	NS	1.37522	0.0207152	induced	FALSE	FALSE	FALSE	FALSE	FALSE
AT1G33610	0.468132	0.0883586	NS	0.145116	0.627829	NS	0.354235	0.202004	NS	0.423053	0.10111	NS	FALSE	FALSE	FALSE	FALSE	FALSE
AT1G33612	0.385576	0.0818161	NS	-0.0603467	0.821753	NS	-0.237731	0.296761	NS	0.182666	0.411416	NS	FALSE	FALSE	FALSE	FALSE	FALSE
AT1G33640	-0.786062	0.421948	NS	-0.525724	0.642673	NS	0.691098	0.439713	NS	0.568965	0.547956	NS	FALSE	FALSE	FALSE	FALSE	FALSE
AT1G33670	3.07103	9.06915e-05	induced	1.37572	0.0307489	induced	2.16895	0.00155336	induced	2.29253	0.00142395	induced	TRUE	FALSE	TRUE	FALSE	FALSE
AT1G33680	0.261962	0.131259	NS	0.236293	0.18755	NS	0.117842	0.529032	NS	0.163066	0.355179	NS	FALSE	FALSE	FALSE	FALSE	FALSE
AT1G33700	-0.675975	4.57686e-08	NS	-0.675768	3.64723e-08	NS	-0.558844	1.11571e-06	NS	-0.529722	2.08032e-06	NS	FALSE	FALSE	FALSE	FALSE	FALSE
AT1G33750	0.286089	0.0157831	NS	-0.230362	0.0527151	NS	-0.0288087	0.835102	NS	-0.420543	0.000476294	NS	FALSE	FALSE	FALSE	FALSE	FALSE
AT1G33770	-0.261364	0.126466	NS	0.0981791	0.61095	NS	0.197751	0.259518	NS	0.220175	0.18255	NS	FALSE	FALSE	FALSE	FALSE	FALSE
AT1G33780	0.0392066	0.790004	NS	0.243919	0.0675274	NS	0.173729	0.190671	NS	0.327919	0.00969042	NS	FALSE	FALSE	FALSE	FALSE	FALSE
AT1G33790	-0.601291	0.109916	NS	1.26649	0.00121736	induced	0.459875	0.20355	NS	1.24167	0.000630236	induced	FALSE	FALSE	FALSE	FALSE	FALSE
AT1G33800	0.145674	0.293046	NS	-0.139876	0.328887	NS	0.0267278	0.867758	NS	0.0321672	0.834007	NS	FALSE	FALSE	FALSE	FALSE	FALSE
AT1G33810	-0.212399	0.155983	NS	0.00155544	0.99454	NS	0.111109	0.491908	NS	-0.126668	0.405228	NS	FALSE	FALSE	FALSE	FALSE	FALSE
AT1G33840	-0.552412	0.725521	NS	2.4062	0.104537	NS	-1.34236	0.367077	NS	-0.177181	0.909163	NS	FALSE	FALSE	FALSE	FALSE	FALSE
AT1G33870	-3.08233	0.00230973	repressed	-3.95653	0.000135953	repressed	-2.17721	0.0170294	repressed	-0.945875	0.323994	NS	TRUE	FALSE	TRUE	FALSE	FALSE
AT1G33880	-2.00784	0.10949	NS	-2.74756	0.0158603	repressed	-4.0801	0.000988463	repressed	-1.92744	0.0869405	NS	FALSE	FALSE	FALSE	FALSE	FALSE
AT1G33890	-4.49246	7.90746e-07	repressed	-4.538	4.96617e-07	repressed	-4.59609	4.09022e-07	repressed	-5.23623	2.78383e-08	repressed	TRUE	FALSE	TRUE	FALSE	FALSE
AT1G33970	-0.482445	0.0113073	NS	-0.0437292	0.85275	NS	-0.447997	0.0186337	NS	-0.471219	0.0107835	NS	FALSE	FALSE	FALSE	FALSE	FALSE
AT1G33980	0.0533394	0.594368	NS	0.0133366	0.909795	NS	0.0257066	0.812225	NS	0.0630477	0.516561	NS	FALSE	FALSE	FALSE	FALSE	FALSE
AT1G33990	-0.0572091	0.549896	NS	0.14224	0.121805	NS	0.0477313	0.630714	NS	0.16823	0.055385	NS	FALSE	FALSE	FALSE	FALSE	FALSE
AT1G34000	-0.521514	0.000110034	NS	-0.227466	0.0858094	NS	-0.434715	0.00103368	NS	-0.0417786	0.762661	NS	FALSE	FALSE	FALSE	FALSE	FALSE
AT1G34010	-0.067901	0.696757	NS	0.134855	0.4284	NS	0.227437	0.165288	NS	0.340538	0.0259388	NS	FALSE	FALSE	FALSE	FALSE	FALSE
AT1G34020	0.158498	0.155222	NS	-0.152091	0.185598	NS	0.0542103	0.662888	NS	0.0620427	0.596934	NS	FALSE	FALSE	FALSE	FALSE	FALSE
AT1G34030	0.0247905	0.885342	NS	0.0797921	0.633931	NS	0.165198	0.275713	NS	0.370147	0.0115097	NS	FALSE	FALSE	FALSE	FALSE	FALSE
AT1G34040	-0.545354	0.00301639	NS	-0.520333	0.00446041	NS	-0.449183	0.0122441	NS	-0.891707	6.95635e-06	NS	FALSE	FALSE	FALSE	FALSE	FALSE
AT1G34050	1.10207	0.00384294	induced	1.31058	0.00068659	induced	0.746627	0.0429946	NS	0.333071	0.334233	NS	TRUE	FALSE	TRUE	FALSE	FALSE
AT1G34060	-2.19091	4.93697e-08	repressed	-2.01733	1.05455e-07	repressed	-2.43816	4.44909e-09	repressed	-2.70741	4.7551e-10	repressed	TRUE	FALSE	TRUE	FALSE	FALSE
AT1G34065	-0.0809525	0.678062	NS	-0.149603	0.452994	NS	0.296358	0.107537	NS	0.360809	0.0384416	NS	FALSE	FALSE	FALSE	FALSE	FALSE
AT1G34110	-0.027767	0.902675	NS	-0.279148	0.155248	NS	-0.422104	0.0275486	NS	-0.311543	0.0968228	NS	FALSE	FALSE	FALSE	FALSE	FALSE
AT1G34120	0.294607	0.0692586	NS	0.260485	0.105488	NS	0.149703	0.370565	NS	0.220627	0.152628	NS	FALSE	FALSE	FALSE	FALSE	FALSE
AT1G34130	0.404536	0.00126204	NS	0.060317	0.664972	NS	0.12131	0.3357	NS	0.342577	0.00479921	NS	FALSE	FALSE	FALSE	FALSE	FALSE
AT1G34150	-0.208254	0.155706	NS	0.162612	0.283615	NS	0.215861	0.14008	NS	0.278884	0.0447442	NS	FALSE	FALSE	FALSE	FALSE	FALSE
AT1G34160	0.0631633	0.786888	NS	0.0459944	0.857738	NS	0.0461055	0.847525	NS	0.251589	0.215984	NS	FALSE	FALSE	FALSE	FALSE	FALSE
AT1G34180	-1.07458	0.00139769	repressed	-0.193084	0.578584	NS	-1.2736	0.000148829	repressed	-1.27433	0.000126939	repressed	TRUE	TRUE	FALSE	TRUE	FALSE
AT1G34190	0.157734	0.0359089	NS	0.18935	0.0134663	NS	0.0311796	0.714046	NS	0.234033	0.00210003	NS	FALSE	FALSE	FALSE	FALSE	FALSE
AT1G34200	-0.221226	0.123774	NS	-0.136039	0.383308	NS	-0.130525	0.392172	NS	-0.065422	0.671608	NS	FALSE	FALSE	FALSE	FALSE	FALSE
AT1G34210	-0.703354	3.22537e-06	NS	-0.457714	0.0012123	NS	-0.667183	1.05157e-05	NS	-0.165712	0.207432	NS	FALSE	FALSE	FALSE	FALSE	FALSE
AT1G34220	0.330715	0.0965606	NS	0.157297	0.463482	NS	0.128081	0.550849	NS	-0.22267	0.25897	NS	FALSE	FALSE	FALSE	FALSE	FALSE
AT1G34260	-0.145674	0.401059	NS	-0.186185	0.282812	NS	-0.474735	0.00459295	NS	-0.548281	0.00105094	NS	FALSE	FALSE	FALSE	FALSE	FALSE
AT1G34270	0.324519	0.0176273	NS	-0.0858424	0.562187	NS	0.289289	0.0324051	NS	0.269846	0.0374773	NS	FALSE	FALSE	FALSE	FALSE	FALSE
AT1G34300	0.139445	0.341876	NS	0.42816	0.00346778	NS	0.270181	0.0575924	NS	0.54748	0.000186023	NS	FALSE	FALSE	FALSE	FALSE	FALSE
AT1G34315	-0.16956	0.377861	NS	-0.320686	0.0851672	NS	-0.0771052	0.726303	NS	-0.171684	0.358133	NS	FALSE	FALSE	FALSE	FALSE	FALSE
AT1G34317	0.192465	0.599004	NS	-0.303592	0.380234	NS	-0.189237	0.598218	NS	0.0844192	0.815253	NS	FALSE	FALSE	FALSE	FALSE	FALSE
AT1G34320	-0.138841	0.104517	NS	-0.119749	0.17529	NS	-0.208985	0.0150331	NS	-0.0445678	0.627028	NS	FALSE	FALSE	FALSE	FALSE	FALSE
AT1G34340	0.195009	0.293772	NS	-0.29959	0.102576	NS	-0.0672708	0.743976	NS	-0.216505	0.223016	NS	FALSE	FALSE	FALSE	FALSE	FALSE
AT1G34350	0.227334	0.166157	NS	-0.0272878	0.892083	NS	0.130279	0.448963	NS	0.389456	0.0128576	NS	FALSE	FALSE	FALSE	FALSE	FALSE
AT1G34355	1.11834	7.68993e-06	induced	0.601492	0.0049005	NS	0.985327	2.32827e-05	NS	0.689817	0.00121854	NS	TRUE	TRUE	FALSE	FALSE	FALSE
AT1G34360	0.0244003	0.906874	NS	-0.228849	0.212855	NS	-0.11935	0.536086	NS	-0.275147	0.112517	NS	FALSE	FALSE	FALSE	FALSE	FALSE
AT1G34370	-0.0527913	0.569221	NS	0.0384938	0.70203	NS	0.0168603	0.869419	NS	0.240646	0.00550268	NS	FALSE	FALSE	FALSE	FALSE	FALSE
AT1G34380	-0.347073	0.208762	NS	-0.351056	0.261827	NS	0.11624	0.715216	NS	-0.457294	0.0925018	NS	FALSE	FALSE	FALSE	FALSE	FALSE
AT1G34420	0.536935	0.00647981	NS	0.0138184	0.955407	NS	-0.0397858	0.856511	NS	-0.255563	0.171546	NS	FALSE	FALSE	FALSE	FALSE	FALSE
AT1G34430	0.359768	0.00161984	NS	0.104148	0.38182	NS	0.163121	0.146404	NS	0.415687	0.000315537	NS	FALSE	FALSE	FALSE	FALSE	FALSE
AT1G34460	0.722929	0.163173	NS	0.690084	0.20226	NS	0.276946	0.605489	NS	-0.0123198	0.982836	NS	FALSE	FALSE	FALSE	FALSE	FALSE
AT1G34470	-0.138456	0.339127	NS	0.154255	0.301916	NS	-0.15694	0.28687	NS	0.177766	0.198959	NS	FALSE	FALSE	FALSE	FALSE	FALSE
AT1G34480	1.06452	0.273716	NS	-0.529424	0.565147	NS	-0.160892	0.869707	NS	0.993115	0.22811	NS	FALSE	FALSE	FALSE	FALSE	FALSE
AT1G34490	-0.0530501	0.92687	NS	-0.857985	0.0952867	NS	-0.55442	0.324042	NS	-0.753658	0.10312	NS	FALSE	FALSE	FALSE	FALSE	FALSE
AT1G34500	1.11188	0.202055	NS	-0.816923	0.342071	NS	-0.636539	0.46355	NS	-0.383708	0.672576	NS	FALSE	FALSE	FALSE	FALSE	FALSE
AT1G34510	-1.15191	0.164704	NS	-1.97242	0.0125898	repressed	-0.606635	0.442344	NS	-2.15596	0.0162943	repressed	FALSE	FALSE	FALSE	FALSE	FALSE
AT1G34520	0.202871	0.777712	NS	-0.263629	0.693628	NS	0.72904	0.2216	NS	-0.30347	0.670707	NS	FALSE	FALSE	FALSE	FALSE	FALSE
AT1G34540	-1.70466	0.029097	repressed	-2.73445	0.000983148	repressed	-0.593125	0.424058	NS	-2.23792	0.00739413	repressed	TRUE	FALSE	TRUE	FALSE	FALSE
AT1G34550	0.197586	0.156561	NS	-0.173591	0.225849	NS	0.117443	0.421552	NS	-0.00947147	0.953556	NS	FALSE	FALSE	FALSE	FALSE	FALSE
AT1G34570	-0.196227	0.203836	NS	-0.0291078	0.882578	NS	-0.155179	0.335524	NS	0.00211298	0.991162	NS	FALSE	FALSE	FALSE	FALSE	FALSE
AT1G34630	-0.265581	0.0265962	NS	0.0189104	0.900933	NS	-0.082225	0.525281	NS	0.20987	0.0725531	NS	FALSE	FALSE	FALSE	FALSE	FALSE
AT1G34640	-0.819125	0.021288	NS	-0.331008	0.396453	NS	-0.40381	0.307176	NS	-0.996929	0.0068071	NS	FALSE	FALSE	FALSE	FALSE	FALSE
AT1G34670	0.515025	0.0122409	NS	0.194677	0.36382	NS	0.331443	0.0991036	NS	0.151411	0.46193	NS	FALSE	FALSE	FALSE	FALSE	FALSE
AT1G34750	-0.257215	0.0932252	NS	-0.383986	0.0131125	NS	-0.245226	0.115237	NS	-0.144768	0.342841	NS	FALSE	FALSE	FALSE	FALSE	FALSE
AT1G34760	-0.0864724	0.739312	NS	-0.11178	0.675625	NS	0.456646	0.0528208	NS	0.189966	0.420271	NS	FALSE	FALSE	FALSE	FALSE	FALSE
AT1G34770	-0.499654	0.00276909	NS	-0.389212	0.0203547	NS	-0.307705	0.0609896	NS	-0.35302	0.0241555	NS	FALSE	FALSE	FALSE	FALSE	FALSE
AT1G34780	-0.0541562	0.696354	NS	0.14602	0.267663	NS	-0.0910992	0.49943	NS	0.155223	0.20496	NS	FALSE	FALSE	FALSE	FALSE	FALSE
AT1G35140	-2.99984	5.44936e-05	repressed	-1.9196	0.00542959	repressed	-2.59029	4.91801e-05	repressed	-0.537027	0.360738	NS	TRUE	FALSE	TRUE	FALSE	FALSE
AT1G35160	0.0558137	0.691934	NS	-0.178137	0.179787	NS	-0.0824554	0.55464	NS	-0.109697	0.405972	NS	FALSE	FALSE	FALSE	FALSE	FALSE
AT1G35180	-0.328491	0.781325	NS	-0.116874	0.922272	NS	-0.327985	0.764473	NS	-0.303188	0.776708	NS	FALSE	FALSE	FALSE	FALSE	FALSE
AT1G35190	-0.914209	6.38633e-08	NS	-0.486125	0.000643902	NS	-0.604463	3.98146e-05	NS	-0.724243	1.74825e-06	NS	FALSE	FALSE	FALSE	FALSE	FALSE
AT1G35210	-1.87582	0.0241648	repressed	-1.06677	0.253043	NS	-1.03416	0.192712	NS	-1.61867	0.0348787	repressed	TRUE	TRUE	FALSE	FALSE	FALSE
AT1G35220	0.368444	0.00471626	NS	0.0994581	0.477681	NS	0.173639	0.182673	NS	0.201677	0.110546	NS	FALSE	FALSE	FALSE	FALSE	FALSE
AT1G35230	-1.31761	0.0046212	repressed	-0.895347	0.0777961	NS	-0.477311	0.273849	NS	-0.964621	0.0284841	NS	TRUE	TRUE	FALSE	FALSE	FALSE
AT1G35240	-0.669985	0.051106	NS	0.734983	0.0363971	NS	-0.269457	0.471859	NS	-0.211413	0.546245	NS	FALSE	FALSE	FALSE	FALSE	FALSE
AT1G35242	-1.4453	0.03419	repressed	1.15704	0.0779768	NS	-1.29571	0.050378	NS	0.687133	0.289641	NS	TRUE	TRUE	FALSE	FALSE	FALSE
AT1G35250	-0.231474	0.176227	NS	-0.245926	0.158023	NS	-0.531397	0.00223727	NS	-0.603026	0.000460849	NS	FALSE	FALSE	FALSE	FALSE	FALSE
AT1G35255	0.291147	0.51079	NS	0.141195	0.771395	NS	-0.14561	0.75055	NS	-0.493347	0.190722	NS	FALSE	FALSE	FALSE	FALSE	FALSE
AT1G35260	-1.08799	1.39535e-08	repressed	-1.15446	3.62071e-09	repressed	-1.00327	6.72453e-08	repressed	-1.47359	1.65171e-11	repressed	TRUE	FALSE	TRUE	FALSE	FALSE
AT1G35290	-1.89978	0.253684	NS	2.22009	0.155254	NS	-0.296249	0.864899	NS	2.24994	0.13821	NS	FALSE	FALSE	FALSE	FALSE	FALSE
AT1G35310	-3.02249	0.0188077	repressed	0.0965041	0.95719	NS	-1.34695	0.289028	NS	0.383765	0.772883	NS	TRUE	TRUE	FALSE	FALSE	FALSE
AT1G35320	-0.553743	2.79652e-05	NS	-0.321917	0.00938267	NS	-0.346224	0.00486136	NS	-0.423743	0.000606377	NS	FALSE	FALSE	FALSE	FALSE	FALSE
AT1G35330	0.837541	0.000232051	NS	0.804958	0.000180172	NS	0.55883	0.0100962	NS	0.524582	0.0110513	NS	FALSE	FALSE	FALSE	FALSE	FALSE
AT1G35340	0.086167	0.657543	NS	0.356087	0.0516332	NS	0.313712	0.0850579	NS	0.449942	0.00947426	NS	FALSE	FALSE	FALSE	FALSE	FALSE
AT1G35350	0.190385	0.413441	NS	0.509597	0.0217545	NS	0.162572	0.481808	NS	0.147353	0.50111	NS	FALSE	FALSE	FALSE	FALSE	FALSE
AT1G35420	1.02658	0.0710112	NS	3.12976	0.000171944	induced	0.546494	0.388623	NS	1.69682	0.00305436	induced	FALSE	FALSE	FALSE	FALSE	FALSE
AT1G35430	0.252596	0.471376	NS	0.218041	0.569099	NS	0.325006	0.379981	NS	0.711245	0.0274348	NS	FALSE	FALSE	FALSE	FALSE	FALSE
AT1G35460	0.158241	0.355799	NS	0.395119	0.019851	NS	0.492849	0.00430938	NS	0.301987	0.0606873	NS	FALSE	FALSE	FALSE	FALSE	FALSE
AT1G35470	-0.11169	0.263843	NS	-0.0495219	0.65468	NS	-0.0649816	0.540202	NS	-0.303181	0.00190261	NS	FALSE	FALSE	FALSE	FALSE	FALSE
AT1G35510	0.214125	0.1548	NS	-0.0842128	0.612709	NS	0.201962	0.181275	NS	0.121339	0.422425	NS	FALSE	FALSE	FALSE	FALSE	FALSE
AT1G35515	-0.943356	4.91167e-05	NS	-1.38955	9.4477e-08	repressed	-1.04538	1.08859e-05	repressed	-1.59861	7.3218e-09	repressed	FALSE	FALSE	FALSE	FALSE	FALSE
AT1G35516	-1.041	1.60452e-08	repressed	-0.707454	1.25351e-05	NS	-0.754362	4.48205e-06	NS	-0.49675	0.000729703	NS	TRUE	TRUE	FALSE	FALSE	FALSE
AT1G35530	0.625247	0.00250121	NS	0.15624	0.462135	NS	0.304356	0.129265	NS	-0.233795	0.227458	NS	FALSE	FALSE	FALSE	FALSE	FALSE
AT1G35560	-1.75187	3.33277e-12	repressed	-1.69618	9.67844e-12	repressed	-1.6325	1.39719e-11	repressed	-1.38172	2.49496e-10	repressed	TRUE	FALSE	TRUE	FALSE	FALSE
AT1G35580	1.06445	2.67764e-10	induced	1.24832	6.48413e-12	induced	1.06674	1.91663e-10	induced	1.46071	1.36823e-13	induced	TRUE	FALSE	TRUE	FALSE	FALSE
AT1G35610	0.581263	0.0225961	NS	0.757904	0.00351085	NS	0.594267	0.0273004	NS	0.224302	0.384726	NS	FALSE	FALSE	FALSE	FALSE	FALSE
AT1G35620	0.255305	0.0618889	NS	0.338747	0.0143849	NS	0.250775	0.0674744	NS	0.546602	0.000132122	NS	FALSE	FALSE	FALSE	FALSE	FALSE
AT1G35625	1.25067	0.174895	NS	1.20727	0.171249	NS	1.40216	0.139868	NS	1.14107	0.165833	NS	FALSE	FALSE	FALSE	FALSE	FALSE
AT1G35660	0.244062	0.244442	NS	0.620093	0.00298108	NS	0.236038	0.250563	NS	0.0378837	0.868875	NS	FALSE	FALSE	FALSE	FALSE	FALSE
AT1G35670	0.535568	6.44197e-05	NS	0.402201	0.00159886	NS	0.498827	0.000145976	NS	0.514796	7.75e-05	NS	FALSE	FALSE	FALSE	FALSE	FALSE
AT1G35680	0.918216	2.95904e-05	NS	0.786222	0.000273694	NS	0.752889	0.000386529	NS	1.19114	3.33223e-07	induced	FALSE	FALSE	FALSE	FALSE	FALSE
AT1G35710	0.0630735	0.816842	NS	0.0139838	0.964206	NS	0.253723	0.307768	NS	0.124311	0.619319	NS	FALSE	FALSE	FALSE	FALSE	FALSE
AT1G35720	0.794923	1.48753e-06	NS	0.798342	1.33755e-06	NS	1.04022	9.50511e-09	induced	0.774502	1.62272e-06	NS	FALSE	FALSE	FALSE	FALSE	FALSE
AT1G35730	0.33397	0.287645	NS	0.804974	0.0154933	NS	1.04332	0.00216455	induced	0.0466248	0.904928	NS	FALSE	FALSE	FALSE	FALSE	FALSE
AT1G35780	-0.117026	0.209622	NS	-0.0956101	0.325303	NS	-0.138901	0.134042	NS	0.0165546	0.874982	NS	FALSE	FALSE	FALSE	FALSE	FALSE
AT1G35830	1.47587	0.0103131	induced	1.55042	0.00804108	induced	1.157	0.0426512	induced	0.752343	0.203312	NS	TRUE	FALSE	TRUE	FALSE	FALSE
AT1G35910	0.135241	0.548382	NS	-0.0504886	0.831883	NS	-0.375992	0.0615682	NS	-0.43267	0.0247625	NS	FALSE	FALSE	FALSE	FALSE	FALSE
AT1G36050	0.200571	0.0263534	NS	0.214303	0.0192261	NS	0.209856	0.0204884	NS	0.355841	0.000162391	NS	FALSE	FALSE	FALSE	FALSE	FALSE
AT1G36060	-0.176396	0.385054	NS	0.277324	0.171138	NS	0.040234	0.862085	NS	0.416397	0.0309418	NS	FALSE	FALSE	FALSE	FALSE	FALSE
AT1G36070	-0.338678	0.00888931	NS	0.0684058	0.634872	NS	-0.0948186	0.487613	NS	0.090613	0.487466	NS	FALSE	FALSE	FALSE	FALSE	FALSE
AT1G36160	0.384872	0.0172387	NS	0.106626	0.554618	NS	-0.212893	0.195831	NS	-0.125403	0.45573	NS	FALSE	FALSE	FALSE	FALSE	FALSE
AT1G36180	-1.02328	6.20294e-05	repressed	-0.239522	0.348829	NS	-0.906191	0.000274221	NS	-0.826	0.000629939	NS	TRUE	TRUE	FALSE	FALSE	FALSE
AT1G36280	-0.295006	0.0340888	NS	-0.336239	0.0166746	NS	-0.0696925	0.657195	NS	-0.644115	1.81217e-05	NS	FALSE	FALSE	FALSE	FALSE	FALSE
AT1G36310	-0.10229	0.405266	NS	0.0553062	0.685688	NS	-0.0562666	0.670927	NS	0.109356	0.363284	NS	FALSE	FALSE	FALSE	FALSE	FALSE
AT1G36320	-0.409711	0.00520845	NS	0.0638594	0.706763	NS	-0.27273	0.0608828	NS	-0.232246	0.0973227	NS	FALSE	FALSE	FALSE	FALSE	FALSE
AT1G36370	-0.149599	0.486031	NS	0.30657	0.144918	NS	-0.349603	0.0890683	NS	-0.801367	0.000180093	NS	FALSE	FALSE	FALSE	FALSE	FALSE
AT1G36380	-0.172816	0.345022	NS	-0.097403	0.631554	NS	0.0288861	0.892251	NS	-0.0719891	0.706729	NS	FALSE	FALSE	FALSE	FALSE	FALSE
AT1G36390	0.00762041	0.961198	NS	-0.327271	0.0128007	NS	0.26656	0.0442073	NS	-0.164839	0.198959	NS	FALSE	FALSE	FALSE	FALSE	FALSE
AT1G36622	-3.48182	1.19843e-06	repressed	-3.21208	3.66732e-06	repressed	-2.53093	7.50586e-05	repressed	-1.96271	0.000566973	repressed	TRUE	FALSE	TRUE	FALSE	FALSE
AT1G36640	-1.58794	0.0611431	NS	-1.90834	0.020738	repressed	-1.67748	0.0476544	repressed	-0.983008	0.244814	NS	FALSE	FALSE	FALSE	FALSE	FALSE
AT1G36675	3.69609	0.000373651	induced	2.98863	0.00175555	induced	2.12772	0.0296147	induced	3.27956	0.00104721	induced	TRUE	FALSE	TRUE	FALSE	FALSE
AT1G36730	-0.564017	1.41451e-07	NS	-0.369187	0.000102615	NS	-0.585002	6.26113e-08	NS	-0.390481	3.80103e-05	NS	FALSE	FALSE	FALSE	FALSE	FALSE
AT1G36940	-1.01416	0.00501599	repressed	-1.01637	0.00403801	repressed	-0.973149	0.00583839	NS	-0.798475	0.0151667	NS	TRUE	FALSE	TRUE	FALSE	FALSE
AT1G36980	-0.257748	0.116416	NS	-0.0204345	0.922959	NS	-0.271571	0.101948	NS	0.151118	0.365486	NS	FALSE	FALSE	FALSE	FALSE	FALSE
AT1G36990	-0.0226908	0.894039	NS	-0.123594	0.42873	NS	-0.135438	0.37056	NS	-0.126643	0.387647	NS	FALSE	FALSE	FALSE	FALSE	FALSE
AT1G37130	-0.796498	1.71866e-06	NS	-1.17727	1.09057e-09	repressed	-1.58494	1.66386e-12	repressed	-1.97342	8.51093e-15	repressed	FALSE	FALSE	FALSE	FALSE	FALSE
AT1G37150	-1.44101	0.00537861	repressed	-0.645194	0.251728	NS	-0.456779	0.371395	NS	-0.649926	0.170802	NS	TRUE	TRUE	FALSE	FALSE	FALSE
AT1G38065	0.137021	0.236769	NS	-0.324261	0.00373265	NS	-0.25334	0.0243132	NS	-0.26708	0.0134804	NS	FALSE	FALSE	FALSE	FALSE	FALSE
AT1G38131	0.291827	0.0200954	NS	-0.306695	0.0113971	NS	-0.247191	0.0429067	NS	-0.159124	0.18092	NS	FALSE	FALSE	FALSE	FALSE	FALSE
AT1G41830	0.496821	1.27109e-05	NS	-0.263073	0.011611	NS	-0.0808599	0.457847	NS	-0.223793	0.026768	NS	FALSE	FALSE	FALSE	FALSE	FALSE
AT1G41880	0.0264439	0.851081	NS	-0.195928	0.120383	NS	0.131426	0.299144	NS	0.0307677	0.825448	NS	FALSE	FALSE	FALSE	FALSE	FALSE
AT1G42430	0.130643	0.283837	NS	0.109494	0.393659	NS	0.302589	0.0134549	NS	0.378568	0.00148565	NS	FALSE	FALSE	FALSE	FALSE	FALSE
AT1G42440	-0.171283	0.142983	NS	-0.0476173	0.727109	NS	-0.255929	0.0279932	NS	-0.27218	0.0179741	NS	FALSE	FALSE	FALSE	FALSE	FALSE
AT1G42470	-0.107348	0.570293	NS	-0.260114	0.146257	NS	-0.474517	0.00702653	NS	-0.0498621	0.798831	NS	FALSE	FALSE	FALSE	FALSE	FALSE
AT1G42480	0.178103	0.260169	NS	0.0525561	0.776849	NS	0.574588	0.000494172	NS	0.0518271	0.762056	NS	FALSE	FALSE	FALSE	FALSE	FALSE
AT1G42540	0.266286	0.0664109	NS	0.0741663	0.652806	NS	0.172216	0.242395	NS	0.220763	0.117456	NS	FALSE	FALSE	FALSE	FALSE	FALSE
AT1G42550	0.827443	0.00269997	NS	0.520281	0.0559544	NS	0.0874898	0.76411	NS	0.44702	0.078595	NS	FALSE	FALSE	FALSE	FALSE	FALSE
AT1G42960	-0.101721	0.442103	NS	-0.0937469	0.500426	NS	0.102836	0.444666	NS	0.318073	0.0110665	NS	FALSE	FALSE	FALSE	FALSE	FALSE
AT1G42970	1.01154	0.322216	NS	2.84582	0.0540061	NS	0.329818	0.759906	NS	3.56435	0.00294251	induced	FALSE	FALSE	FALSE	FALSE	FALSE
AT1G42980	-2.00427	0.000989082	repressed	-2.03472	0.00395225	repressed	-1.67051	0.00574609	repressed	-1.86493	0.00132029	repressed	TRUE	FALSE	TRUE	FALSE	FALSE
AT1G42990	-1.05057	3.5946e-08	repressed	-0.59199	0.000275836	NS	-0.760494	7.48805e-06	NS	-0.762849	5.32357e-06	NS	TRUE	TRUE	FALSE	FALSE	FALSE
AT1G43000	-0.792896	0.306842	NS	-0.762492	0.355086	NS	-0.710307	0.333935	NS	0.264808	0.762091	NS	FALSE	FALSE	FALSE	FALSE	FALSE
AT1G43010	0.149497	0.784476	NS	0.0634672	0.913362	NS	0.586185	0.246401	NS	-0.00288427	0.995458	NS	FALSE	FALSE	FALSE	FALSE	FALSE
AT1G43020	-0.0824817	0.651454	NS	-0.249106	0.146948	NS	0.0956968	0.598482	NS	-0.123253	0.474891	NS	FALSE	FALSE	FALSE	FALSE	FALSE
AT1G43040	0.844967	0.108028	NS	-0.202184	0.745559	NS	-0.426769	0.42813	NS	-0.0821586	0.891456	NS	FALSE	FALSE	FALSE	FALSE	FALSE
AT1G43130	0.232436	0.050948	NS	0.151619	0.218282	NS	0.0589313	0.655713	NS	0.292775	0.0116326	NS	FALSE	FALSE	FALSE	FALSE	FALSE
AT1G43140	1.33151	0.00102068	induced	-0.0905751	0.835165	NS	0.553342	0.123419	NS	-0.166902	0.663831	NS	TRUE	TRUE	FALSE	FALSE	FALSE
AT1G43160	1.71707	6.77628e-13	induced	1.34114	4.93633e-11	induced	1.79178	1.66722e-13	induced	1.82039	4.49724e-14	induced	TRUE	FALSE	TRUE	FALSE	FALSE
AT1G43170	0.168704	0.161431	NS	0.0693875	0.609446	NS	0.183524	0.128969	NS	0.263678	0.0261027	NS	FALSE	FALSE	FALSE	FALSE	FALSE
AT1G43190	0.185115	0.0658159	NS	0.0743731	0.501326	NS	0.0908539	0.389679	NS	0.0203482	0.85899	NS	FALSE	FALSE	FALSE	FALSE	FALSE
AT1G43245	0.224641	0.373155	NS	0.569829	0.0207927	NS	0.26105	0.300434	NS	0.532378	0.0212391	NS	FALSE	FALSE	FALSE	FALSE	FALSE
AT1G43560	0.0379411	0.859859	NS	0.491674	0.0089422	NS	0.175821	0.361529	NS	0.518825	0.00400283	NS	FALSE	FALSE	FALSE	FALSE	FALSE
AT1G43580	-0.00522658	0.964858	NS	0.12325	0.235444	NS	0.123381	0.22414	NS	0.226175	0.0203915	NS	FALSE	FALSE	FALSE	FALSE	FALSE
AT1G43620	-0.215593	0.0718615	NS	-0.410152	0.000876667	NS	-0.554081	2.16881e-05	NS	-0.371013	0.00171953	NS	FALSE	FALSE	FALSE	FALSE	FALSE
AT1G43650	0.224716	0.207428	NS	0.785616	5.5179e-05	NS	0.232138	0.194322	NS	0.726216	7.32574e-05	NS	FALSE	FALSE	FALSE	FALSE	FALSE
AT1G43670	1.47913	2.62242e-08	induced	1.2977	1.37966e-07	induced	1.58784	2.64352e-09	induced	1.85134	9.8725e-11	induced	TRUE	FALSE	TRUE	FALSE	FALSE
AT1G43690	0.245715	0.00340819	NS	0.0124412	0.905236	NS	0.120146	0.149533	NS	0.0646335	0.448294	NS	FALSE	FALSE	FALSE	FALSE	FALSE
AT1G43700	0.0910264	0.456386	NS	0.423417	0.000531451	NS	0.200281	0.0852455	NS	0.363457	0.00179616	NS	FALSE	FALSE	FALSE	FALSE	FALSE
AT1G43710	-0.507531	5.3529e-08	NS	-0.457691	3.36981e-07	NS	-0.60815	1.24831e-09	NS	-0.481532	1.01677e-07	NS	FALSE	FALSE	FALSE	FALSE	FALSE
AT1G43770	-0.484566	0.0156873	NS	-0.276256	0.16525	NS	-0.415614	0.0332198	NS	-0.440839	0.0194352	NS	FALSE	FALSE	FALSE	FALSE	FALSE
AT1G43790	0.36251	0.00572028	NS	0.0601219	0.675133	NS	0.127223	0.337417	NS	0.280365	0.0227807	NS	FALSE	FALSE	FALSE	FALSE	FALSE
AT1G43800	-0.0607082	0.868172	NS	-0.463729	0.149077	NS	-0.240031	0.459298	NS	-0.438539	0.144124	NS	FALSE	FALSE	FALSE	FALSE	FALSE
AT1G43850	0.314116	0.16814	NS	0.0211183	0.94291	NS	-0.00541323	0.984149	NS	-0.200289	0.37991	NS	FALSE	FALSE	FALSE	FALSE	FALSE
AT1G43860	-0.309911	0.0150836	NS	-0.178364	0.173189	NS	-0.0948185	0.487089	NS	-0.427867	0.000870696	NS	FALSE	FALSE	FALSE	FALSE	FALSE
AT1G43890	-0.210368	0.0700759	NS	-0.0178469	0.903928	NS	-0.0584096	0.652736	NS	0.08995	0.456356	NS	FALSE	FALSE	FALSE	FALSE	FALSE
AT1G43900	-0.264862	0.0186038	NS	-0.208931	0.068659	NS	-0.251567	0.0253895	NS	-0.0920916	0.419551	NS	FALSE	FALSE	FALSE	FALSE	FALSE
AT1G43910	-2.75666	1.26803e-14	repressed	-1.88718	1.90924e-11	repressed	-2.58295	1.23882e-14	repressed	-2.38688	4.3979e-14	repressed	TRUE	FALSE	TRUE	FALSE	FALSE
AT1G43980	-0.291452	0.389854	NS	0.587681	0.102054	NS	-0.409459	0.236491	NS	0.173975	0.628503	NS	FALSE	FALSE	FALSE	FALSE	FALSE
AT1G44000	0.080201	0.686333	NS	0.590151	0.00206482	NS	0.395975	0.0332987	NS	0.607834	0.00103652	NS	FALSE	FALSE	FALSE	FALSE	FALSE
AT1G44020	0.206884	0.691273	NS	-0.801352	0.0722227	NS	-0.0940796	0.87025	NS	1.1327	0.00895669	induced	FALSE	FALSE	FALSE	FALSE	FALSE
AT1G44030	-2.67777	0.0350124	repressed	-1.0001	0.352285	NS	-2.4814	0.0308838	repressed	-1.26659	0.235211	NS	TRUE	TRUE	FALSE	FALSE	TRUE
AT1G44050	-1.50784	0.000275925	repressed	-1.23843	0.00124383	repressed	-1.30608	0.00141095	repressed	-0.848782	0.019519	NS	TRUE	FALSE	TRUE	FALSE	FALSE
AT1G44100	-0.904453	2.25605e-09	NS	-1.13947	1.28553e-11	repressed	-1.31848	4.93014e-13	repressed	-1.17045	4.57471e-12	repressed	FALSE	FALSE	FALSE	FALSE	FALSE
AT1G44110	0.159349	0.401789	NS	-0.30635	0.0964139	NS	-0.243954	0.190105	NS	-0.571741	0.00190692	NS	FALSE	FALSE	FALSE	FALSE	FALSE
AT1G44120	0.243108	0.14616	NS	0.081389	0.663079	NS	0.0366986	0.848075	NS	0.0588711	0.742249	NS	FALSE	FALSE	FALSE	FALSE	FALSE
AT1G44160	-0.355998	0.0379826	NS	-0.132322	0.468112	NS	-0.0996827	0.593047	NS	-0.392141	0.0170686	NS	FALSE	FALSE	FALSE	FALSE	FALSE
AT1G44170	-0.265956	0.0260082	NS	-0.413529	0.000955368	NS	-0.534582	4.09033e-05	NS	-0.495463	9.26349e-05	NS	FALSE	FALSE	FALSE	FALSE	FALSE
AT1G44180	-0.346206	0.128975	NS	-0.546135	0.0147095	NS	-0.0369137	0.892088	NS	0.165364	0.479232	NS	FALSE	FALSE	FALSE	FALSE	FALSE
AT1G44318	1.39137	0.00205901	induced	0.387686	0.351162	NS	1.40514	0.00196814	induced	0.151169	0.746703	NS	TRUE	TRUE	FALSE	FALSE	TRUE
AT1G44350	-0.100827	0.709191	NS	0.10312	0.718453	NS	0.451841	0.0553013	NS	0.0375163	0.890487	NS	FALSE	FALSE	FALSE	FALSE	FALSE
AT1G44446	0.172016	0.403799	NS	0.515171	0.0133125	NS	-0.0278127	0.907871	NS	0.665549	0.00114467	NS	FALSE	FALSE	FALSE	FALSE	FALSE
AT1G44575	1.4959	0.0137912	induced	1.94518	0.00866439	induced	-0.087489	0.899176	NS	2.49455	0.000354416	induced	TRUE	FALSE	TRUE	FALSE	FALSE
AT1G44608	0.402364	0.0211011	NS	0.033787	0.873147	NS	-0.00132206	0.994497	NS	-0.250961	0.132327	NS	FALSE	FALSE	FALSE	FALSE	FALSE
AT1G44740	-0.466368	0.0407583	NS	-0.337453	0.157983	NS	-0.579822	0.0130063	NS	-0.286653	0.210149	NS	FALSE	FALSE	FALSE	FALSE	FALSE
AT1G44750	-0.656663	9.48508e-06	NS	-0.648822	1.2265e-05	NS	-0.631739	1.55957e-05	NS	-0.421354	0.00149944	NS	FALSE	FALSE	FALSE	FALSE	FALSE
AT1G44760	0.108192	0.554849	NS	0.205548	0.241201	NS	0.0268487	0.894474	NS	0.176843	0.288557	NS	FALSE	FALSE	FALSE	FALSE	FALSE
AT1G44770	0.121881	0.382445	NS	0.200967	0.146084	NS	0.150621	0.276441	NS	0.333513	0.0120099	NS	FALSE	FALSE	FALSE	FALSE	FALSE
AT1G44780	0.11513	0.68807	NS	-0.0843427	0.783077	NS	0.271379	0.306167	NS	-0.447668	0.07178	NS	FALSE	FALSE	FALSE	FALSE	FALSE
AT1G44790	0.0560899	0.712529	NS	-0.0650135	0.684808	NS	0.22336	0.111548	NS	0.0839164	0.564641	NS	FALSE	FALSE	FALSE	FALSE	FALSE
AT1G44800	-1.16064	4.85625e-12	repressed	-0.361416	0.0013628	NS	-1.13638	5.24099e-12	repressed	-0.782981	1.08231e-08	NS	TRUE	TRUE	FALSE	FALSE	TRUE
AT1G44810	-0.612856	2.70902e-06	NS	0.00139202	0.993368	NS	-0.248734	0.029184	NS	0.0908856	0.433139	NS	FALSE	FALSE	FALSE	FALSE	FALSE
AT1G44820	-0.147933	0.319653	NS	-0.133495	0.392229	NS	-0.286893	0.0471755	NS	-0.183936	0.198076	NS	FALSE	FALSE	FALSE	FALSE	FALSE
AT1G44830	-0.778056	0.162198	NS	-1.14202	0.0637477	NS	-0.340636	0.57083	NS	0.284005	0.611877	NS	FALSE	FALSE	FALSE	FALSE	FALSE
AT1G44835	0.25451	0.00917752	NS	-0.0511483	0.642792	NS	0.0541789	0.61202	NS	0.327513	0.000889233	NS	FALSE	FALSE	FALSE	FALSE	FALSE
AT1G44890	-1.20874	0.0330173	repressed	-0.700414	0.315995	NS	-0.315992	0.607989	NS	-0.552144	0.332073	NS	TRUE	TRUE	FALSE	FALSE	FALSE
AT1G44900	0.659637	8.38634e-05	NS	0.0999612	0.553454	NS	0.474749	0.00253325	NS	0.0053097	0.976511	NS	FALSE	FALSE	FALSE	FALSE	FALSE
AT1G44910	0.255486	0.236999	NS	0.308422	0.151435	NS	0.353241	0.0930989	NS	-0.079571	0.727753	NS	FALSE	FALSE	FALSE	FALSE	FALSE
AT1G44920	0.0481275	0.800224	NS	0.478265	0.00777574	NS	0.316727	0.0624213	NS	0.444026	0.00859702	NS	FALSE	FALSE	FALSE	FALSE	FALSE
AT1G44960	-0.180012	0.163052	NS	-0.261751	0.0477722	NS	-0.289736	0.0257631	NS	-0.0785552	0.558913	NS	FALSE	FALSE	FALSE	FALSE	FALSE
AT1G44970	0.168328	0.424399	NS	-0.401379	0.0533608	NS	0.0693481	0.75406	NS	0.0649913	0.772884	NS	FALSE	FALSE	FALSE	FALSE	FALSE
AT1G45000	0.0458055	0.658492	NS	-0.0051577	0.967473	NS	0.0582834	0.574249	NS	0.0442987	0.66792	NS	FALSE	FALSE	FALSE	FALSE	FALSE
AT1G45010	0.0253959	0.978118	NS	-0.629108	0.437644	NS	-0.745962	0.338332	NS	-2.0286	0.0265733	repressed	FALSE	FALSE	FALSE	FALSE	FALSE
AT1G45015	1.67757	0.00170224	induced	1.87076	0.000156909	induced	2.38697	6.72394e-05	induced	2.63701	3.33635e-06	induced	TRUE	FALSE	TRUE	FALSE	FALSE
AT1G45050	-0.230105	0.13608	NS	0.204584	0.213411	NS	0.0158184	0.934048	NS	0.190418	0.210631	NS	FALSE	FALSE	FALSE	FALSE	FALSE
AT1G45110	-0.582833	0.0197102	NS	-0.146045	0.621646	NS	-0.225838	0.403849	NS	-0.521848	0.039471	NS	FALSE	FALSE	FALSE	FALSE	FALSE
AT1G45130	0.579076	2.74971e-06	NS	0.0122769	0.930007	NS	0.2371	0.0277558	NS	0.123882	0.251097	NS	FALSE	FALSE	FALSE	FALSE	FALSE
AT1G45145	0.352007	0.0292995	NS	0.279027	0.091561	NS	0.57747	0.000633472	NS	0.613534	0.000272597	NS	FALSE	FALSE	FALSE	FALSE	FALSE
AT1G45150	-0.0687779	0.61005	NS	-0.0603724	0.668882	NS	-0.218919	0.0764689	NS	-0.0074523	0.959014	NS	FALSE	FALSE	FALSE	FALSE	FALSE
AT1G45160	-0.132876	0.229022	NS	-0.227463	0.0397636	NS	-0.320039	0.00386131	NS	-0.472551	4.8942e-05	NS	FALSE	FALSE	FALSE	FALSE	FALSE
AT1G45163	0.0331503	0.938023	NS	0.315333	0.427762	NS	0.607911	0.100964	NS	0.804204	0.0178874	NS	FALSE	FALSE	FALSE	FALSE	FALSE
AT1G45165	0.00591985	0.988913	NS	0.298189	0.456708	NS	0.555751	0.136218	NS	0.804204	0.017857	NS	FALSE	FALSE	FALSE	FALSE	FALSE
AT1G45170	-0.226566	0.206861	NS	0.241173	0.196978	NS	0.0268379	0.900715	NS	0.151216	0.393093	NS	FALSE	FALSE	FALSE	FALSE	FALSE
AT1G45180	0.0622501	0.677566	NS	-0.114405	0.430574	NS	0.00186993	0.990737	NS	0.0737905	0.603839	NS	FALSE	FALSE	FALSE	FALSE	FALSE
AT1G45201	0.91942	0.000359847	NS	1.24914	8.80197e-06	induced	1.24864	8.15358e-06	induced	1.35117	2.67515e-06	induced	FALSE	FALSE	FALSE	FALSE	FALSE
AT1G45207	0.72348	0.000136364	NS	0.457288	0.00889442	NS	0.643141	0.000449758	NS	0.745523	5.83835e-05	NS	FALSE	FALSE	FALSE	FALSE	FALSE
AT1G45231	0.0584011	0.7836	NS	-0.0240376	0.920094	NS	-0.0998983	0.630076	NS	-0.398001	0.02919	NS	FALSE	FALSE	FALSE	FALSE	FALSE
AT1G45233	0.134461	0.386385	NS	0.255963	0.0854455	NS	0.391063	0.00989483	NS	-0.0525453	0.743139	NS	FALSE	FALSE	FALSE	FALSE	FALSE
AT1G45229	-0.615143	0.0358206	NS	-0.711216	0.0169349	NS	-0.89122	0.00364167	NS	-0.213054	0.468911	NS	FALSE	FALSE	FALSE	FALSE	FALSE
AT1G45248	-0.375886	0.227396	NS	-0.00848636	0.984439	NS	-0.465726	0.12132	NS	-0.537578	0.0690214	NS	FALSE	FALSE	FALSE	FALSE	FALSE
AT1G45249	-1.22581	2.40658e-11	repressed	-1.25804	1.12035e-11	repressed	-1.31114	4.62374e-12	repressed	-1.3868	8.35933e-13	repressed	TRUE	FALSE	TRUE	FALSE	FALSE
AT1G45230	0.00868294	0.965034	NS	0.32319	0.0701199	NS	-0.0818084	0.664015	NS	0.31113	0.0625766	NS	FALSE	FALSE	FALSE	FALSE	FALSE
AT1G45332	-0.166001	0.311035	NS	-0.27391	0.094281	NS	-0.157433	0.343894	NS	-0.390911	0.0134485	NS	FALSE	FALSE	FALSE	FALSE	FALSE
AT1G45474	-0.233614	0.521335	NS	0.0873656	0.844181	NS	-0.453926	0.20151	NS	-0.0412616	0.917717	NS	FALSE	FALSE	FALSE	FALSE	FALSE
AT1G45545	-0.0611881	0.901844	NS	-0.396728	0.342423	NS	0.304429	0.485632	NS	-0.533871	0.175801	NS	FALSE	FALSE	FALSE	FALSE	FALSE
AT1G45688	-0.00814629	0.943486	NS	-0.292661	0.00345357	NS	-0.241264	0.0136991	NS	-0.249827	0.00968415	NS	FALSE	FALSE	FALSE	FALSE	FALSE
AT1G45976	-0.14864	0.328946	NS	0.151234	0.340199	NS	0.246072	0.101828	NS	0.26669	0.0624077	NS	FALSE	FALSE	FALSE	FALSE	FALSE
AT1G46264	0.165191	0.372481	NS	-0.0132971	0.954247	NS	-0.116671	0.542879	NS	-0.0812389	0.669339	NS	FALSE	FALSE	FALSE	FALSE	FALSE
AT1G46480	1.81818	0.00779543	induced	-0.0166211	0.986654	NS	1.30122	0.0504312	NS	0.127777	0.87097	NS	TRUE	TRUE	FALSE	FALSE	FALSE
AT1G46768	0.800972	0.0135955	NS	0.502648	0.121215	NS	0.951583	0.00582366	NS	0.775809	0.0124432	NS	FALSE	FALSE	FALSE	FALSE	FALSE
AT1G47056	0.26581	0.0477075	NS	0.316524	0.0191304	NS	0.226032	0.0961163	NS	0.0022721	0.98875	NS	FALSE	FALSE	FALSE	FALSE	FALSE
AT1G47128	0.0264204	0.827749	NS	-0.0997656	0.384471	NS	-0.223802	0.0366537	NS	0.00156922	0.990618	NS	FALSE	FALSE	FALSE	FALSE	FALSE
AT1G47130	-3.47607	7.01996e-05	repressed	-3.53416	0.000225014	repressed	-2.52264	0.00141411	repressed	-3.66624	2.80348e-05	repressed	TRUE	FALSE	TRUE	FALSE	FALSE
AT1G47200	-0.00567828	0.979083	NS	-0.257108	0.169821	NS	0.0924939	0.649089	NS	-0.098453	0.610691	NS	FALSE	FALSE	FALSE	FALSE	FALSE
AT1G47210	0.557837	7.23035e-05	NS	0.350108	0.00835483	NS	0.670864	5.92647e-06	NS	0.737088	8.24512e-07	NS	FALSE	FALSE	FALSE	FALSE	FALSE
AT1G47230	0.0606534	0.565033	NS	-0.00273196	0.984029	NS	0.0399565	0.719376	NS	0.0191988	0.86114	NS	FALSE	FALSE	FALSE	FALSE	FALSE
AT1G47240	-0.0981383	0.464734	NS	-0.47704	0.000387299	NS	-0.556931	5.42074e-05	NS	-0.614695	1.12085e-05	NS	FALSE	FALSE	FALSE	FALSE	FALSE
AT1G47250	-0.0558236	0.658729	NS	-0.0497724	0.714795	NS	0.0376667	0.780069	NS	0.00616081	0.964845	NS	FALSE	FALSE	FALSE	FALSE	FALSE
AT1G47260	-0.0849146	0.289879	NS	-0.102871	0.208855	NS	0.0198681	0.828747	NS	-0.0184439	0.83684	NS	FALSE	FALSE	FALSE	FALSE	FALSE
AT1G47270	0.336975	0.0165789	NS	0.898274	1.0816e-07	NS	0.734362	4.29361e-06	NS	0.999268	8.45427e-09	NS	FALSE	FALSE	FALSE	FALSE	FALSE
AT1G47271	-0.735952	0.0205564	NS	-0.915336	0.00331749	NS	-0.426301	0.173172	NS	-0.964319	0.00127503	NS	FALSE	FALSE	FALSE	FALSE	FALSE
AT1G47278	-0.128736	0.403897	NS	-0.000218583	0.999196	NS	0.0903921	0.583487	NS	0.322513	0.0267898	NS	FALSE	FALSE	FALSE	FALSE	FALSE
AT1G47280	-0.638631	0.102785	NS	0.133115	0.786491	NS	-0.241401	0.597971	NS	-0.140325	0.750202	NS	FALSE	FALSE	FALSE	FALSE	FALSE
AT1G47290	0.498388	1.85644e-06	NS	0.319121	0.000676547	NS	0.3005	0.00120158	NS	0.598818	4.57406e-08	NS	FALSE	FALSE	FALSE	FALSE	FALSE
AT1G47310	0.162958	0.159054	NS	0.301412	0.00875377	NS	0.374081	0.00147424	NS	0.28534	0.0101737	NS	FALSE	FALSE	FALSE	FALSE	FALSE
AT1G47330	-0.151277	0.455562	NS	-0.0432252	0.855029	NS	-0.190807	0.334732	NS	-0.370873	0.0474198	NS	FALSE	FALSE	FALSE	FALSE	FALSE
AT1G47340	-0.163456	0.364282	NS	0.203066	0.265011	NS	0.160454	0.385199	NS	-0.0780887	0.672077	NS	FALSE	FALSE	FALSE	FALSE	FALSE
AT1G47380	0.203494	0.0381159	NS	-0.100908	0.329545	NS	0.178294	0.0704613	NS	0.17666	0.0646061	NS	FALSE	FALSE	FALSE	FALSE	FALSE
AT1G47395	-0.867645	0.0866371	NS	-1.83231	0.022351	repressed	1.34852	0.0197918	induced	-0.237518	0.73107	NS	FALSE	FALSE	FALSE	FALSE	FALSE
AT1G47400	-0.445412	0.465202	NS	-1.28019	0.164793	NS	1.51801	0.0157085	induced	0.853829	0.249648	NS	FALSE	FALSE	FALSE	FALSE	FALSE
AT1G47410	-0.534814	0.000165782	NS	-0.0506774	0.750584	NS	0.0537848	0.726204	NS	-0.235946	0.0713993	NS	FALSE	FALSE	FALSE	FALSE	FALSE
AT1G47420	-0.227293	0.0396432	NS	-0.0627069	0.617002	NS	0.0473327	0.703744	NS	0.047173	0.696859	NS	FALSE	FALSE	FALSE	FALSE	FALSE
AT1G47480	-0.484343	0.00107588	NS	-0.515422	0.00054677	NS	-0.681396	1.53322e-05	NS	-0.607618	5.67801e-05	NS	FALSE	FALSE	FALSE	FALSE	FALSE
AT1G47490	-0.122766	0.117042	NS	-0.281691	0.000620498	NS	-0.280893	0.000592223	NS	-0.355603	2.56703e-05	NS	FALSE	FALSE	FALSE	FALSE	FALSE
AT1G47500	-0.272539	0.00277115	NS	-0.446555	8.53404e-06	NS	-0.371454	0.000101039	NS	-0.588226	5.45965e-08	NS	FALSE	FALSE	FALSE	FALSE	FALSE
AT1G47510	-0.371255	0.154197	NS	0.326176	0.240819	NS	-0.0657884	0.820543	NS	-0.392564	0.107098	NS	FALSE	FALSE	FALSE	FALSE	FALSE
AT1G47530	0.153922	0.161023	NS	0.0257934	0.849615	NS	-0.236736	0.0306484	NS	0.0984333	0.378564	NS	FALSE	FALSE	FALSE	FALSE	FALSE
AT1G47550	0.257267	0.0101933	NS	0.169173	0.0964425	NS	0.0968591	0.350364	NS	0.0818905	0.424508	NS	FALSE	FALSE	FALSE	FALSE	FALSE
AT1G47560	-0.275283	0.057163	NS	-0.49644	0.000750877	NS	-0.336691	0.0188845	NS	-0.439852	0.00189276	NS	FALSE	FALSE	FALSE	FALSE	FALSE
AT1G47570	-0.36743	7.54078e-05	NS	-0.321979	0.000422561	NS	-0.109191	0.218173	NS	-0.421645	8.4751e-06	NS	FALSE	FALSE	FALSE	FALSE	FALSE
AT1G47578	0.392418	0.20363	NS	-0.165646	0.627044	NS	0.357019	0.234456	NS	-0.251448	0.39187	NS	FALSE	FALSE	FALSE	FALSE	FALSE
AT1G47580	-0.0309468	0.926604	NS	-0.439636	0.129637	NS	0.0710822	0.836256	NS	-0.301565	0.284272	NS	FALSE	FALSE	FALSE	FALSE	FALSE
AT1G47600	0.176418	0.365601	NS	-0.407271	0.0340595	NS	-0.0895377	0.671216	NS	-0.323062	0.0835294	NS	FALSE	FALSE	FALSE	FALSE	FALSE
AT1G47603	5.10145	0.000758263	induced	5.0903	0.000344296	induced	4.62234	0.00128782	induced	4.92717	0.000341243	induced	TRUE	FALSE	TRUE	FALSE	FALSE
AT1G47610	1.4697	0.190399	NS	3.06426	0.0120818	induced	2.12913	0.0508724	NS	1.23323	0.369488	NS	FALSE	FALSE	FALSE	FALSE	FALSE
AT1G47620	0.986337	0.358936	NS	-1.39771	0.152815	NS	0.867213	0.374311	NS	0.977583	0.304543	NS	FALSE	FALSE	FALSE	FALSE	FALSE
AT1G47640	0.325318	0.00257072	NS	0.176854	0.101973	NS	0.256877	0.015794	NS	0.438446	8.90387e-05	NS	FALSE	FALSE	FALSE	FALSE	FALSE
AT1G47655	0.960452	0.111129	NS	0.682708	0.261017	NS	0.443284	0.449734	NS	1.80122	0.00460266	induced	FALSE	FALSE	FALSE	FALSE	FALSE
AT1G47670	-0.109034	0.362908	NS	-0.393016	0.00112105	NS	-0.506684	5.34786e-05	NS	-0.236209	0.038274	NS	FALSE	FALSE	FALSE	FALSE	FALSE
AT1G47690	0.833115	0.377089	NS	-0.0547358	0.958688	NS	0.550487	0.545392	NS	1.339	0.122609	NS	FALSE	FALSE	FALSE	FALSE	FALSE
AT1G47700	1.54944	0.0825914	NS	0.296909	0.747958	NS	0.676077	0.427517	NS	0.241207	0.787173	NS	FALSE	FALSE	FALSE	FALSE	FALSE
AT1G47710	-0.249468	0.014717	NS	-0.15014	0.153882	NS	-0.195011	0.0563789	NS	-0.493493	1.04723e-05	NS	FALSE	FALSE	FALSE	FALSE	FALSE
AT1G47720	-0.20867	0.280126	NS	-0.0881137	0.695143	NS	-0.123387	0.567459	NS	-0.36376	0.0481097	NS	FALSE	FALSE	FALSE	FALSE	FALSE
AT1G47740	0.246536	0.0761466	NS	-0.126966	0.393119	NS	0.0259156	0.874976	NS	0.148613	0.286387	NS	FALSE	FALSE	FALSE	FALSE	FALSE
AT1G47750	-0.255252	0.110297	NS	-0.154431	0.37432	NS	-0.119708	0.491373	NS	-0.179023	0.263767	NS	FALSE	FALSE	FALSE	FALSE	FALSE
AT1G47760	0.843234	0.0090384	NS	-0.288071	0.367474	NS	0.63777	0.0365266	NS	0.0617466	0.852843	NS	FALSE	FALSE	FALSE	FALSE	FALSE
AT1G47820	-0.0655013	0.788641	NS	0.122081	0.643835	NS	0.0854338	0.743316	NS	0.144137	0.542478	NS	FALSE	FALSE	FALSE	FALSE	FALSE
AT1G47830	-0.197145	0.104111	NS	-0.217434	0.0801533	NS	0.171365	0.170696	NS	-0.020189	0.884966	NS	FALSE	FALSE	FALSE	FALSE	FALSE
AT1G47840	-0.085113	0.488282	NS	0.128652	0.29584	NS	0.0981379	0.42938	NS	0.223473	0.0500212	NS	FALSE	FALSE	FALSE	FALSE	FALSE
AT1G47870	-0.0195988	0.919258	NS	-0.0753628	0.68716	NS	0.068786	0.710163	NS	-0.371085	0.0204526	NS	FALSE	FALSE	FALSE	FALSE	FALSE
AT1G47890	-1.19126	0.0132698	repressed	-2.21253	1.81882e-05	repressed	-2.0649	5.45651e-05	repressed	-1.79503	0.000155477	repressed	TRUE	FALSE	TRUE	FALSE	FALSE
AT1G47900	0.633031	0.00405776	NS	0.40475	0.0617515	NS	0.36877	0.0856447	NS	-0.0900147	0.698095	NS	FALSE	FALSE	FALSE	FALSE	FALSE
AT1G47920	-0.981837	0.175706	NS	-1.95597	0.0217466	repressed	-2.08402	0.0110347	repressed	-1.75594	0.0346323	repressed	FALSE	FALSE	FALSE	FALSE	FALSE
AT1G47960	-0.352662	0.0857686	NS	-0.34042	0.0826745	NS	-0.0715838	0.748941	NS	-0.316168	0.0898296	NS	FALSE	FALSE	FALSE	FALSE	FALSE
AT1G47970	-0.403375	0.00502843	NS	-0.284536	0.0474773	NS	-0.148936	0.306167	NS	-0.069039	0.647525	NS	FALSE	FALSE	FALSE	FALSE	FALSE
AT1G47990	0.574954	0.29062	NS	0.825405	0.144383	NS	0.784553	0.161614	NS	1.27008	0.0173683	induced	FALSE	FALSE	FALSE	FALSE	FALSE
AT1G48000	-0.783393	0.0342915	NS	-0.282553	0.469372	NS	-0.533314	0.133647	NS	-0.34484	0.314338	NS	FALSE	FALSE	FALSE	FALSE	FALSE
AT1G48030	-0.479777	5.39383e-05	NS	-0.444855	0.000151864	NS	-0.453688	0.000107788	NS	-0.356172	0.00137246	NS	FALSE	FALSE	FALSE	FALSE	FALSE
AT1G48040	-0.985494	7.31654e-05	NS	-0.667774	0.00447726	NS	-0.458552	0.0433332	NS	-0.2913	0.185707	NS	FALSE	FALSE	FALSE	FALSE	FALSE
AT1G48050	-0.0385522	0.815685	NS	-0.130496	0.400961	NS	0.00168438	0.992048	NS	-0.16657	0.244628	NS	FALSE	FALSE	FALSE	FALSE	FALSE
AT1G48060	-1.34762	0.121754	NS	0.867614	0.322539	NS	1.00292	0.231701	NS	-1.20146	0.179351	NS	FALSE	FALSE	FALSE	FALSE	FALSE
AT1G48070	0.585819	0.446029	NS	-0.856345	0.215245	NS	-1.19885	0.12276	NS	0.497908	0.501751	NS	FALSE	FALSE	FALSE	FALSE	FALSE
AT1G48090	0.363351	0.0596866	NS	0.292126	0.14409	NS	-0.123029	0.56081	NS	0.149501	0.458448	NS	FALSE	FALSE	FALSE	FALSE	FALSE
AT1G48100	-0.683424	0.103368	NS	-0.063884	0.912765	NS	-0.316107	0.558198	NS	-0.98045	0.0438813	NS	FALSE	FALSE	FALSE	FALSE	FALSE
AT1G48110	-0.0664685	0.637672	NS	-0.449223	0.000896365	NS	-0.366567	0.00525917	NS	-0.392268	0.00256894	NS	FALSE	FALSE	FALSE	FALSE	FALSE
AT1G48120	0.661088	0.00152175	NS	0.496021	0.0115911	NS	0.427461	0.0301824	NS	-0.320159	0.0982256	NS	FALSE	FALSE	FALSE	FALSE	FALSE
AT1G48140	0.0222081	0.894415	NS	0.149293	0.339622	NS	0.179853	0.233128	NS	0.447945	0.00170805	NS	FALSE	FALSE	FALSE	FALSE	FALSE
AT1G48160	0.197295	0.0353252	NS	0.349676	0.000432201	NS	0.564245	4.99089e-07	NS	0.280527	0.00278627	NS	FALSE	FALSE	FALSE	FALSE	FALSE
AT1G48170	-0.40606	0.00834956	NS	-0.0959495	0.581262	NS	0.00771288	0.968605	NS	0.0808632	0.617775	NS	FALSE	FALSE	FALSE	FALSE	FALSE
AT1G48175	-0.0270154	0.901911	NS	-0.270587	0.157905	NS	0.0810458	0.700986	NS	-0.274233	0.125854	NS	FALSE	FALSE	FALSE	FALSE	FALSE
AT1G48200	-0.148604	0.32903	NS	-0.0413548	0.824157	NS	-0.080724	0.628058	NS	0.0138927	0.936403	NS	FALSE	FALSE	FALSE	FALSE	FALSE
AT1G48210	-0.117458	0.197438	NS	-0.0577276	0.566081	NS	-0.385451	6.96491e-05	NS	-0.0442906	0.646829	NS	FALSE	FALSE	FALSE	FALSE	FALSE
AT1G48230	0.129981	0.14555	NS	-0.226697	0.012253	NS	-0.126185	0.162531	NS	-0.0819001	0.366877	NS	FALSE	FALSE	FALSE	FALSE	FALSE
AT1G48240	-0.156959	0.354829	NS	-0.17152	0.310893	NS	0.0813356	0.655247	NS	-0.0971269	0.563377	NS	FALSE	FALSE	FALSE	FALSE	FALSE
AT1G48260	-0.411108	0.0128528	NS	-0.935777	8.29842e-07	NS	-0.695109	7.98072e-05	NS	-0.660821	7.68259e-05	NS	FALSE	FALSE	FALSE	FALSE	FALSE
AT1G48270	0.157482	0.318294	NS	-0.198308	0.212837	NS	0.0648263	0.708132	NS	0.0607297	0.708654	NS	FALSE	FALSE	FALSE	FALSE	FALSE
AT1G48280	0.205267	0.254497	NS	0.149773	0.4184	NS	0.16876	0.35358	NS	0.210082	0.21963	NS	FALSE	FALSE	FALSE	FALSE	FALSE
AT1G48300	0.198099	0.13614	NS	0.764463	9.08754e-07	NS	0.668795	7.33736e-06	NS	0.61054	2.24483e-05	NS	FALSE	FALSE	FALSE	FALSE	FALSE
AT1G48310	0.0140563	0.916469	NS	0.127547	0.28836	NS	0.183138	0.114293	NS	0.0812306	0.491417	NS	FALSE	FALSE	FALSE	FALSE	FALSE
AT1G48320	-0.0259699	0.880964	NS	0.0696766	0.681753	NS	0.353578	0.0176774	NS	-0.0949612	0.534154	NS	FALSE	FALSE	FALSE	FALSE	FALSE
AT1G48330	0.412545	0.0638327	NS	-0.304131	0.170455	NS	-0.193599	0.422646	NS	-0.099511	0.672545	NS	FALSE	FALSE	FALSE	FALSE	FALSE
AT1G48350	0.974482	1.64849e-07	NS	0.691405	4.09054e-05	NS	0.755595	9.92791e-06	NS	1.36924	1.09936e-10	induced	FALSE	FALSE	FALSE	FALSE	FALSE
AT1G48355	0.595642	0.0154041	NS	0.796664	0.00202329	NS	0.783568	0.00205601	NS	1.31731	2.73407e-06	induced	FALSE	FALSE	FALSE	FALSE	FALSE
AT1G48360	0.00915853	0.962041	NS	-0.192557	0.246017	NS	-0.17893	0.278866	NS	-0.0378232	0.831689	NS	FALSE	FALSE	FALSE	FALSE	FALSE
AT1G48370	0.141	0.330143	NS	-0.285248	0.0432015	NS	-0.178629	0.204085	NS	-0.00617581	0.970433	NS	FALSE	FALSE	FALSE	FALSE	FALSE
AT1G48380	0.0112356	0.936267	NS	0.0503198	0.711378	NS	0.0974981	0.439898	NS	-0.0198963	0.881048	NS	FALSE	FALSE	FALSE	FALSE	FALSE
AT1G48390	-0.814889	0.0154492	NS	-0.280795	0.444699	NS	-0.44462	0.203697	NS	-0.644048	0.0459757	NS	FALSE	FALSE	FALSE	FALSE	FALSE
AT1G48410	0.0195939	0.861256	NS	-0.0797319	0.451001	NS	-0.246162	0.0119062	NS	-0.0819431	0.413566	NS	FALSE	FALSE	FALSE	FALSE	FALSE
AT1G48420	-0.274561	0.00790888	NS	0.173671	0.0991217	NS	-0.119653	0.256405	NS	0.039344	0.726765	NS	FALSE	FALSE	FALSE	FALSE	FALSE
AT1G48430	-0.274094	0.0368317	NS	-0.226538	0.0916197	NS	-0.287906	0.0293339	NS	-0.109141	0.413447	NS	FALSE	FALSE	FALSE	FALSE	FALSE
AT1G48440	0.129621	0.296557	NS	0.201702	0.105365	NS	0.301481	0.0137646	NS	0.438177	0.000443567	NS	FALSE	FALSE	FALSE	FALSE	FALSE
AT1G48450	-0.281749	0.0612745	NS	0.185785	0.245193	NS	-0.142129	0.373775	NS	0.345313	0.0194908	NS	FALSE	FALSE	FALSE	FALSE	FALSE
AT1G48460	-0.154941	0.440049	NS	-0.316682	0.103016	NS	-0.229201	0.243826	NS	-0.362268	0.0495767	NS	FALSE	FALSE	FALSE	FALSE	FALSE
AT1G48470	0.382138	0.628899	NS	0.220349	0.803138	NS	0.915476	0.210947	NS	-0.692815	0.378678	NS	FALSE	FALSE	FALSE	FALSE	FALSE
AT1G48480	0.0467854	0.794229	NS	-0.479035	0.00313604	NS	-0.459657	0.00421998	NS	-0.0946848	0.571893	NS	FALSE	FALSE	FALSE	FALSE	FALSE
AT1G48490	0.100048	0.452425	NS	0.129303	0.338516	NS	-0.139695	0.284622	NS	0.13614	0.287643	NS	FALSE	FALSE	FALSE	FALSE	FALSE
AT1G48500	-0.591937	0.00405036	NS	-0.93532	2.25585e-05	NS	-1.21845	4.71702e-07	repressed	-1.1765	4.71151e-07	repressed	FALSE	FALSE	FALSE	FALSE	FALSE
AT1G48510	-0.29662	0.0531639	NS	-0.255135	0.100975	NS	0.0252735	0.893336	NS	-0.219174	0.136694	NS	FALSE	FALSE	FALSE	FALSE	FALSE
AT1G48520	0.220795	0.0700712	NS	0.190554	0.126847	NS	0.380696	0.00248616	NS	0.31141	0.00877757	NS	FALSE	FALSE	FALSE	FALSE	FALSE
AT1G48540	-0.306127	0.0784121	NS	-0.129887	0.494341	NS	-0.553542	0.00178614	NS	-0.402271	0.0179798	NS	FALSE	FALSE	FALSE	FALSE	FALSE
AT1G48550	-0.0923999	0.559175	NS	0.433238	0.00505224	NS	0.158611	0.30083	NS	0.362649	0.0120338	NS	FALSE	FALSE	FALSE	FALSE	FALSE
AT1G48560	-0.0556662	0.696496	NS	0.134397	0.334673	NS	0.116272	0.395918	NS	-0.133853	0.309176	NS	FALSE	FALSE	FALSE	FALSE	FALSE
AT1G48570	-0.314211	0.00755196	NS	0.0718194	0.590877	NS	-0.00660851	0.96395	NS	-0.135902	0.24545	NS	FALSE	FALSE	FALSE	FALSE	FALSE
AT1G48580	0.198908	0.467368	NS	0.114477	0.700197	NS	0.211342	0.445361	NS	-0.409386	0.104963	NS	FALSE	FALSE	FALSE	FALSE	FALSE
AT1G48590	-2.90408	1.7234e-05	repressed	-1.44902	0.0120183	repressed	-3.99955	9.46826e-07	repressed	-3.98195	4.03431e-07	repressed	TRUE	FALSE	TRUE	FALSE	FALSE
AT1G48600	-1.03834	9.01781e-12	repressed	-0.710452	1.93537e-08	NS	-0.941531	5.9234e-11	NS	-0.964378	2.60853e-11	NS	TRUE	TRUE	FALSE	FALSE	FALSE
AT1G48605	-0.0575488	0.756099	NS	0.691433	0.000170568	NS	0.576533	0.00134325	NS	0.712638	7.42751e-05	NS	FALSE	FALSE	FALSE	FALSE	FALSE
AT1G48610	0.176002	0.222292	NS	-0.0661388	0.682436	NS	0.175081	0.231238	NS	0.0191728	0.906308	NS	FALSE	FALSE	FALSE	FALSE	FALSE
AT1G48620	0.0478365	0.557999	NS	-0.167038	0.0306162	NS	-0.110038	0.153183	NS	0.0365793	0.657959	NS	FALSE	FALSE	FALSE	FALSE	FALSE
AT1G48630	0.119625	0.550737	NS	-0.334882	0.0801155	NS	-0.137883	0.492768	NS	0.16254	0.399258	NS	FALSE	FALSE	FALSE	FALSE	FALSE
AT1G48635	-0.39681	0.000340843	NS	-0.190026	0.0757148	NS	-0.193213	0.0690088	NS	-0.309087	0.00320028	NS	FALSE	FALSE	FALSE	FALSE	FALSE
AT1G48640	-0.135324	0.556528	NS	-0.612823	0.0032185	NS	-0.334793	0.124224	NS	0.184123	0.377253	NS	FALSE	FALSE	FALSE	FALSE	FALSE
AT1G48650	0.122505	0.456756	NS	0.028825	0.884236	NS	-0.046976	0.796219	NS	-0.203579	0.191413	NS	FALSE	FALSE	FALSE	FALSE	FALSE
AT1G48670	-0.674352	0.000425908	NS	-0.351786	0.0533394	NS	-0.624783	0.000974166	NS	-0.777134	3.99297e-05	NS	FALSE	FALSE	FALSE	FALSE	FALSE
AT1G48690	0.698645	0.0115562	NS	0.690344	0.0110433	NS	1.3199	1.77465e-05	induced	0.909141	0.00127281	NS	FALSE	FALSE	FALSE	FALSE	FALSE
AT1G48700	0.02207	0.971853	NS	0.696301	0.175489	NS	1.37397	0.0129976	induced	0.752947	0.158595	NS	FALSE	FALSE	FALSE	FALSE	FALSE
AT1G48740	1.06177	0.00050573	induced	0.904035	0.00296061	NS	0.961564	0.00118176	NS	0.609028	0.032706	NS	TRUE	TRUE	FALSE	FALSE	FALSE
AT1G48745	-0.835749	9.35209e-05	NS	-0.636458	0.00192666	NS	-0.69014	0.00111003	NS	-0.696399	0.000422269	NS	FALSE	FALSE	FALSE	FALSE	FALSE
AT1G48750	0.330253	0.155983	NS	-0.0576911	0.84056	NS	0.534015	0.0252152	NS	0.408442	0.0770739	NS	FALSE	FALSE	FALSE	FALSE	FALSE
AT1G48760	0.448879	4.8727e-05	NS	0.265691	0.0098026	NS	0.43878	6.43497e-05	NS	0.391864	0.000207109	NS	FALSE	FALSE	FALSE	FALSE	FALSE
AT1G48770	-0.202199	0.236999	NS	0.101889	0.597992	NS	-0.281539	0.0967721	NS	-0.101744	0.557011	NS	FALSE	FALSE	FALSE	FALSE	FALSE
AT1G48780	-0.335786	0.242971	NS	-0.299826	0.326532	NS	-0.355997	0.225164	NS	-0.793277	0.00442242	NS	FALSE	FALSE	FALSE	FALSE	FALSE
AT1G48790	0.0603071	0.675646	NS	0.0964101	0.504987	NS	0.0543646	0.714141	NS	0.011099	0.94296	NS	FALSE	FALSE	FALSE	FALSE	FALSE
AT1G48800	0.583596	0.713973	NS	-0.267431	0.856689	NS	-0.886829	0.523071	NS	-0.726049	0.599731	NS	FALSE	FALSE	FALSE	FALSE	FALSE
AT1G48830	0.0671701	0.64691	NS	0.0460269	0.77557	NS	0.185445	0.174608	NS	0.232895	0.0798695	NS	FALSE	FALSE	FALSE	FALSE	FALSE
AT1G48840	0.32073	0.00248413	NS	0.824882	2.63642e-09	NS	0.620339	4.66527e-07	NS	0.532	3.6392e-06	NS	FALSE	FALSE	FALSE	FALSE	FALSE
AT1G48850	-0.150986	0.108705	NS	-0.253889	0.00829103	NS	-0.157694	0.0960302	NS	-0.363053	0.000223377	NS	FALSE	FALSE	FALSE	FALSE	FALSE
AT1G48860	-0.124658	0.256808	NS	-0.097502	0.401606	NS	-0.130222	0.238798	NS	0.0384287	0.748632	NS	FALSE	FALSE	FALSE	FALSE	FALSE
AT1G48870	-1.65241	0.000575118	repressed	-0.668241	0.130637	NS	-0.816104	0.0669075	NS	-0.915995	0.0435692	NS	TRUE	TRUE	FALSE	FALSE	FALSE
AT1G48880	-0.117755	0.527202	NS	-0.565888	0.00154733	NS	0.0446023	0.827117	NS	-0.191272	0.262558	NS	FALSE	FALSE	FALSE	FALSE	FALSE
AT1G48900	0.238468	0.0219103	NS	0.111892	0.308642	NS	0.250051	0.0166922	NS	0.123476	0.234516	NS	FALSE	FALSE	FALSE	FALSE	FALSE
AT1G48920	-0.130339	0.225409	NS	-0.0764568	0.513812	NS	-0.136815	0.205168	NS	-0.121305	0.256229	NS	FALSE	FALSE	FALSE	FALSE	FALSE
AT1G48930	0.172557	0.489851	NS	-0.310915	0.195064	NS	-0.0837938	0.750143	NS	-0.675987	0.00404932	NS	FALSE	FALSE	FALSE	FALSE	FALSE
AT1G48950	0.163946	0.298902	NS	0.698006	3.23938e-05	NS	0.558914	0.000479433	NS	0.492314	0.00138334	NS	FALSE	FALSE	FALSE	FALSE	FALSE
AT1G48960	-0.894635	7.7457e-06	NS	-0.566059	0.00204857	NS	-0.717604	0.000163596	NS	-0.85801	9.12379e-06	NS	FALSE	FALSE	FALSE	FALSE	FALSE
AT1G48970	-0.108848	0.458898	NS	0.0426218	0.799918	NS	-0.110506	0.456087	NS	-0.176266	0.201504	NS	FALSE	FALSE	FALSE	FALSE	FALSE
AT1G49000	-1.64403	0.00013212	repressed	-1.18347	0.0018592	repressed	-1.83522	2.80172e-05	repressed	-1.84166	1.79345e-05	repressed	TRUE	FALSE	TRUE	FALSE	FALSE
AT1G49005	-1.58658	0.197546	NS	-0.73269	0.573626	NS	0.653738	0.629609	NS	-0.533812	0.662785	NS	FALSE	FALSE	FALSE	FALSE	FALSE
AT1G49010	0.194366	0.789723	NS	-0.243588	0.767451	NS	-1.03594	0.144446	NS	-0.0970146	0.901331	NS	FALSE	FALSE	FALSE	FALSE	FALSE
AT1G49030	-1.0492	0.11787	NS	-0.771223	0.235896	NS	-1.05516	0.134995	NS	-0.828366	0.188305	NS	FALSE	FALSE	FALSE	FALSE	FALSE
AT1G49032	0.372642	0.120327	NS	1.18414	2.28479e-05	induced	0.668158	0.00710052	NS	1.20133	4.43941e-06	induced	FALSE	FALSE	FALSE	FALSE	FALSE
AT1G49040	0.249132	0.00147035	NS	0.0233668	0.799543	NS	0.00894267	0.922861	NS	0.144768	0.0536532	NS	FALSE	FALSE	FALSE	FALSE	FALSE
AT1G49050	0.155064	0.212256	NS	0.281502	0.023117	NS	0.0404047	0.772982	NS	0.294927	0.0139186	NS	FALSE	FALSE	FALSE	FALSE	FALSE
AT1G49100	0.755639	0.438191	NS	-0.0799411	0.936606	NS	0.30695	0.733757	NS	0.494718	0.552808	NS	FALSE	FALSE	FALSE	FALSE	FALSE
AT1G49140	-0.230429	0.0944439	NS	0.0440404	0.791136	NS	0.088317	0.558748	NS	0.200557	0.142869	NS	FALSE	FALSE	FALSE	FALSE	FALSE
AT1G49150	-2.64124	0.000164481	repressed	-1.13318	0.100583	NS	-1.21892	0.0515301	NS	-1.36959	0.0281949	repressed	TRUE	TRUE	FALSE	FALSE	FALSE
AT1G49160	0.51435	0.0110124	NS	1.99235	1.95107e-10	induced	1.36494	1.73462e-07	induced	1.24964	5.38112e-07	induced	FALSE	FALSE	FALSE	FALSE	FALSE
AT1G49170	0.0839397	0.647049	NS	0.704574	0.000192987	NS	0.542507	0.00238374	NS	0.729642	4.4231e-05	NS	FALSE	FALSE	FALSE	FALSE	FALSE
AT1G49180	0.796127	0.000106512	NS	1.03426	1.96354e-06	induced	0.980436	5.90744e-06	NS	0.963682	3.38441e-06	NS	FALSE	FALSE	FALSE	FALSE	FALSE
AT1G49200	2.48076	9.18582e-05	induced	2.98963	1.12817e-05	induced	1.78683	0.0030973	induced	0.84614	0.135284	NS	TRUE	FALSE	TRUE	FALSE	FALSE
AT1G49205	2.30357	0.000242297	induced	3.00279	1.25869e-05	induced	1.92158	0.00201847	induced	0.879623	0.124493	NS	TRUE	FALSE	TRUE	FALSE	FALSE
AT1G49210	3.52288	0.000116291	induced	3.33889	0.000229329	induced	2.57579	0.00212834	induced	3.29511	0.000504489	induced	TRUE	FALSE	TRUE	FALSE	FALSE
AT1G49225	0.720991	0.0423475	NS	0.588418	0.0892583	NS	-0.626773	0.0740207	NS	-0.209937	0.546838	NS	FALSE	FALSE	FALSE	FALSE	FALSE
AT1G49230	0.408285	0.0384919	NS	0.440103	0.0234045	NS	-0.190725	0.349844	NS	0.0466715	0.830105	NS	FALSE	FALSE	FALSE	FALSE	FALSE
AT1G49240	0.316489	0.00197567	NS	0.398069	0.000198452	NS	0.274124	0.0066446	NS	0.494743	7.83385e-06	NS	FALSE	FALSE	FALSE	FALSE	FALSE
AT1G49245	-0.698127	0.00212768	NS	-0.0356671	0.90597	NS	-0.0417354	0.881052	NS	-0.479138	0.0310249	NS	FALSE	FALSE	FALSE	FALSE	FALSE
AT1G49300	-0.247146	0.00663699	NS	-0.0657992	0.507932	NS	-0.00104826	0.992048	NS	0.103969	0.250256	NS	FALSE	FALSE	FALSE	FALSE	FALSE
AT1G49310	-1.24073	7.95392e-07	repressed	-0.880829	0.0001022	NS	-1.1004	6.04953e-06	repressed	-1.11403	2.59076e-06	repressed	TRUE	TRUE	FALSE	TRUE	FALSE
AT1G49320	-0.770563	0.00831765	NS	-0.463576	0.108427	NS	-0.90466	0.00226562	NS	-0.448311	0.107723	NS	FALSE	FALSE	FALSE	FALSE	FALSE
AT1G49340	0.429314	0.000544885	NS	0.0325516	0.823527	NS	0.0440363	0.745153	NS	0.0893949	0.470836	NS	FALSE	FALSE	FALSE	FALSE	FALSE
AT1G49350	0.0137617	0.9253	NS	0.19179	0.127555	NS	0.268167	0.0303944	NS	0.290199	0.015861	NS	FALSE	FALSE	FALSE	FALSE	FALSE
AT1G49360	-0.90946	1.34976e-07	NS	-0.609498	7.82716e-05	NS	-0.82738	7.33342e-07	NS	-0.793808	9.41641e-07	NS	FALSE	FALSE	FALSE	FALSE	FALSE
AT1G49380	0.233214	0.233626	NS	0.624176	0.00230958	NS	0.561588	0.0047963	NS	0.31011	0.0986513	NS	FALSE	FALSE	FALSE	FALSE	FALSE
AT1G49390	-0.0648458	0.735209	NS	0.427985	0.0176395	NS	0.0122076	0.955578	NS	0.218473	0.212779	NS	FALSE	FALSE	FALSE	FALSE	FALSE
AT1G49400	-0.0902832	0.479748	NS	-0.229653	0.065619	NS	0.0290345	0.83895	NS	-0.140842	0.242834	NS	FALSE	FALSE	FALSE	FALSE	FALSE
AT1G49405	-1.63558	0.00306897	repressed	-0.600256	0.309415	NS	-0.86672	0.109433	NS	-0.719112	0.165606	NS	TRUE	TRUE	FALSE	FALSE	FALSE
AT1G49410	-0.115592	0.480601	NS	-0.138687	0.411452	NS	0.144464	0.379931	NS	0.224434	0.146311	NS	FALSE	FALSE	FALSE	FALSE	FALSE
AT1G49430	0.400071	0.00782491	NS	-0.416063	0.00563026	NS	-0.194715	0.1921	NS	-0.492868	0.00104799	NS	FALSE	FALSE	FALSE	FALSE	FALSE
AT1G49450	-1.0196	0.00263898	repressed	-1.08926	0.00120397	repressed	-1.11304	0.000947005	repressed	-3.23147	1.99139e-10	repressed	TRUE	FALSE	TRUE	FALSE	FALSE
AT1G49470	-0.392554	0.00948287	NS	0.228225	0.140926	NS	-0.230095	0.136149	NS	0.306814	0.0398808	NS	FALSE	FALSE	FALSE	FALSE	FALSE
AT1G49475	-1.6925	1.61721e-08	repressed	-1.20055	2.27931e-06	repressed	-1.46925	9.77938e-08	repressed	-1.31912	2.31856e-07	repressed	TRUE	FALSE	TRUE	FALSE	FALSE
AT1G49480	0.263468	0.0212704	NS	0.382637	0.00122884	NS	0.27741	0.0159617	NS	0.556269	8.57074e-06	NS	FALSE	FALSE	FALSE	FALSE	FALSE
AT1G49490	1.00929	0.00063581	induced	0.921818	0.00126344	NS	1.12669	0.000158168	induced	0.262684	0.333951	NS	TRUE	TRUE	FALSE	FALSE	TRUE
AT1G49500	4.3275	6.00517e-14	induced	6.34565	1.69682e-13	induced	5.4087	3.07087e-14	induced	4.47822	5.77957e-14	induced	TRUE	FALSE	TRUE	FALSE	FALSE
AT1G49510	0.173666	0.293045	NS	0.240708	0.149407	NS	0.380497	0.0205611	NS	0.350121	0.0270958	NS	FALSE	FALSE	FALSE	FALSE	FALSE
AT1G49520	0.023976	0.938518	NS	0.178198	0.532865	NS	0.404029	0.114098	NS	0.120333	0.656113	NS	FALSE	FALSE	FALSE	FALSE	FALSE
AT1G49530	-0.479992	0.0294996	NS	-0.450356	0.0450177	NS	-0.121439	0.627102	NS	-0.0911875	0.697221	NS	FALSE	FALSE	FALSE	FALSE	FALSE
AT1G49540	0.0449788	0.670974	NS	0.212753	0.0305818	NS	-0.0588363	0.577527	NS	0.187398	0.0475557	NS	FALSE	FALSE	FALSE	FALSE	FALSE
AT1G49560	-0.765469	0.00289556	NS	-0.270136	0.313148	NS	-0.224099	0.393455	NS	-0.652942	0.00874258	NS	FALSE	FALSE	FALSE	FALSE	FALSE
AT1G49570	-2.60045	3.03797e-10	repressed	0.585851	0.05537	NS	-1.72956	4.29455e-07	repressed	-0.452962	0.112387	NS	TRUE	TRUE	FALSE	FALSE	TRUE
AT1G49580	0.188937	0.0620469	NS	0.380082	0.000395567	NS	0.140976	0.169786	NS	0.164267	0.0981975	NS	FALSE	FALSE	FALSE	FALSE	FALSE
AT1G49590	-0.0684479	0.618613	NS	0.0808459	0.56636	NS	0.208222	0.10583	NS	-0.19376	0.113297	NS	FALSE	FALSE	FALSE	FALSE	FALSE
AT1G49600	0.187039	0.0230903	NS	0.0280285	0.776424	NS	0.145409	0.0787378	NS	0.155219	0.056392	NS	FALSE	FALSE	FALSE	FALSE	FALSE
AT1G49620	0.229346	0.480045	NS	0.239682	0.475053	NS	0.327985	0.299189	NS	-0.631655	0.0328169	NS	FALSE	FALSE	FALSE	FALSE	FALSE
AT1G49630	0.18126	0.0853387	NS	0.192312	0.0711067	NS	0.239117	0.0239848	NS	0.236185	0.0217014	NS	FALSE	FALSE	FALSE	FALSE	FALSE
AT1G49650	0.798528	0.00374282	NS	0.62302	0.0249788	NS	0.75248	0.00666093	NS	0.822181	0.00217341	NS	FALSE	FALSE	FALSE	FALSE	FALSE
AT1G49660	-0.123226	0.363778	NS	-0.444453	0.00123784	NS	-0.528913	0.000151755	NS	-0.531362	0.000133605	NS	FALSE	FALSE	FALSE	FALSE	FALSE
AT1G49670	-0.0511964	0.699429	NS	0.0365112	0.802641	NS	0.0643117	0.630641	NS	-0.0279824	0.83818	NS	FALSE	FALSE	FALSE	FALSE	FALSE
AT1G49700	-0.691619	0.103487	NS	-0.480875	0.328082	NS	0.144549	0.785629	NS	-0.368657	0.41615	NS	FALSE	FALSE	FALSE	FALSE	FALSE
AT1G49710	-0.100407	0.341367	NS	-0.0903573	0.409205	NS	-0.132425	0.204534	NS	-0.115772	0.254788	NS	FALSE	FALSE	FALSE	FALSE	FALSE
AT1G49720	-0.404128	0.00970247	NS	-0.352038	0.0247945	NS	-0.383905	0.0138762	NS	-0.506448	0.00127153	NS	FALSE	FALSE	FALSE	FALSE	FALSE
AT1G49730	0.0401256	0.800259	NS	-0.0321027	0.854687	NS	0.154751	0.287512	NS	0.09845	0.493775	NS	FALSE	FALSE	FALSE	FALSE	FALSE
AT1G49740	-0.179564	0.228011	NS	-0.186501	0.225726	NS	-0.221059	0.135993	NS	-0.583194	0.000144197	NS	FALSE	FALSE	FALSE	FALSE	FALSE
AT1G49750	2.34418	0.00475342	induced	1.42475	0.0646684	NS	1.14435	0.136422	NS	3.1298	0.000625553	induced	TRUE	TRUE	FALSE	FALSE	FALSE
AT1G49760	0.0323313	0.75655	NS	0.0886558	0.375505	NS	-0.121369	0.201627	NS	0.184689	0.0453467	NS	FALSE	FALSE	FALSE	FALSE	FALSE
AT1G49780	-0.418797	0.032683	NS	-0.649033	0.00134097	NS	-0.81485	0.00011316	NS	-0.359033	0.0558894	NS	FALSE	FALSE	FALSE	FALSE	FALSE
AT1G49790	-1.22291	0.313719	NS	-2.15541	0.0643926	NS	-0.0170222	0.989865	NS	-0.0899669	0.944498	NS	FALSE	FALSE	FALSE	FALSE	FALSE
AT1G49820	-0.346321	0.000492346	NS	0.0880587	0.390656	NS	0.0123102	0.914867	NS	-0.181083	0.052703	NS	FALSE	FALSE	FALSE	FALSE	FALSE
AT1G49840	0.337489	0.131331	NS	0.0351584	0.900113	NS	0.0326272	0.903671	NS	0.127387	0.587055	NS	FALSE	FALSE	FALSE	FALSE	FALSE
AT1G49850	-0.273616	0.0346736	NS	-0.0720427	0.627848	NS	-0.408889	0.00243466	NS	-0.00539193	0.972258	NS	FALSE	FALSE	FALSE	FALSE	FALSE
AT1G49860	-1.209	0.000585334	repressed	0.25863	0.484609	NS	0.43403	0.207498	NS	-0.122269	0.746565	NS	TRUE	TRUE	FALSE	FALSE	FALSE
AT1G49870	0.694448	0.0228611	NS	0.436835	0.139574	NS	1.20767	0.000162087	induced	0.153793	0.620698	NS	FALSE	FALSE	FALSE	FALSE	FALSE
AT1G49880	-0.130178	0.715507	NS	0.449982	0.182629	NS	0.299117	0.377407	NS	0.0343736	0.923419	NS	FALSE	FALSE	FALSE	FALSE	FALSE
AT1G49890	0.263369	0.011023	NS	0.24065	0.0194552	NS	0.0566623	0.616565	NS	0.243605	0.0150781	NS	FALSE	FALSE	FALSE	FALSE	FALSE
AT1G49900	0.392369	0.695992	NS	0.657572	0.487789	NS	-0.687533	0.451433	NS	-2.33752	0.00790099	repressed	FALSE	FALSE	FALSE	FALSE	FALSE
AT1G49910	0.635684	0.00607451	NS	-0.0196578	0.946529	NS	0.64177	0.00510812	NS	0.234107	0.288794	NS	FALSE	FALSE	FALSE	FALSE	FALSE
AT1G49920	1.49025	0.000416959	induced	0.964602	0.0167678	NS	1.23707	0.00228393	induced	1.4124	0.000553946	induced	TRUE	TRUE	FALSE	TRUE	FALSE
AT1G49940	2.01239	0.00279841	induced	0.499596	0.409838	NS	1.5454	0.0115589	induced	0.616573	0.277029	NS	TRUE	TRUE	FALSE	FALSE	TRUE
AT1G49950	-0.163794	0.216097	NS	0.00585307	0.973333	NS	0.168718	0.206093	NS	-0.180277	0.158046	NS	FALSE	FALSE	FALSE	FALSE	FALSE
AT1G49960	0.33787	0.0205017	NS	-0.62638	5.22437e-05	NS	-0.286135	0.0449901	NS	-0.516603	0.000445	NS	FALSE	FALSE	FALSE	FALSE	FALSE
AT1G49970	-0.0657356	0.586295	NS	-0.0270705	0.844562	NS	-0.0845852	0.480026	NS	-0.183837	0.0934408	NS	FALSE	FALSE	FALSE	FALSE	FALSE
AT1G49980	-0.315934	0.0622804	NS	-0.177224	0.323241	NS	-0.0974939	0.601524	NS	-0.426111	0.0101473	NS	FALSE	FALSE	FALSE	FALSE	FALSE
AT1G49990	0.0482244	0.935723	NS	-0.303927	0.610713	NS	-0.824787	0.121408	NS	0.348043	0.512354	NS	FALSE	FALSE	FALSE	FALSE	FALSE
AT1G50000	-0.468039	0.0519576	NS	-0.250918	0.330678	NS	0.00853144	0.977017	NS	0.102067	0.692382	NS	FALSE	FALSE	FALSE	FALSE	FALSE
AT1G50010	0.329977	0.0113433	NS	-0.0865604	0.550322	NS	0.029784	0.8452	NS	0.259665	0.0430293	NS	FALSE	FALSE	FALSE	FALSE	FALSE
AT1G50020	-0.301952	0.0148863	NS	-0.171375	0.183252	NS	-0.383111	0.00252815	NS	-0.237092	0.0501664	NS	FALSE	FALSE	FALSE	FALSE	FALSE
AT1G50030	0.372659	0.0331286	NS	0.245902	0.175727	NS	-0.030842	0.883008	NS	0.20362	0.247938	NS	FALSE	FALSE	FALSE	FALSE	FALSE
AT1G50040	0.337266	0.276887	NS	0.572123	0.0721153	NS	0.447557	0.151062	NS	0.899564	0.00171178	NS	FALSE	FALSE	FALSE	FALSE	FALSE
AT1G50050	0.643138	0.51079	NS	0.731797	0.453964	NS	0.391375	0.695716	NS	0.662387	0.437502	NS	FALSE	FALSE	FALSE	FALSE	FALSE
AT1G50060	-0.285283	0.484291	NS	-0.547526	0.16407	NS	-0.583507	0.136901	NS	-0.0385017	0.931132	NS	FALSE	FALSE	FALSE	FALSE	FALSE
AT1G50110	0.139419	0.298193	NS	-0.417842	0.00165861	NS	-0.170018	0.197256	NS	-0.330627	0.00931696	NS	FALSE	FALSE	FALSE	FALSE	FALSE
AT1G50120	0.185709	0.141505	NS	-0.024511	0.875727	NS	0.108423	0.410604	NS	0.122673	0.331689	NS	FALSE	FALSE	FALSE	FALSE	FALSE
AT1G50140	0.191343	0.0647817	NS	-0.000321237	0.998465	NS	0.0521215	0.651558	NS	0.060733	0.579928	NS	FALSE	FALSE	FALSE	FALSE	FALSE
AT1G50170	-0.449898	0.00753124	NS	-0.187309	0.287566	NS	-0.35207	0.0379887	NS	-0.281551	0.083205	NS	FALSE	FALSE	FALSE	FALSE	FALSE
AT1G50180	0.840232	0.0258444	NS	0.798938	0.0278261	NS	0.559205	0.1433	NS	0.228053	0.53519	NS	FALSE	FALSE	FALSE	FALSE	FALSE
AT1G50200	0.0260458	0.767942	NS	0.0571917	0.51162	NS	-0.069827	0.401162	NS	-0.0369746	0.66767	NS	FALSE	FALSE	FALSE	FALSE	FALSE
AT1G50240	0.563119	8.28036e-06	NS	0.349766	0.0023354	NS	0.543482	1.20146e-05	NS	0.335062	0.00272218	NS	FALSE	FALSE	FALSE	FALSE	FALSE
AT1G50250	0.130535	0.328896	NS	0.000367711	0.998472	NS	-0.414927	0.00180497	NS	-0.152704	0.238567	NS	FALSE	FALSE	FALSE	FALSE	FALSE
AT1G50260	-0.5186	0.000673087	NS	-0.283102	0.0602392	NS	-0.511801	0.00082142	NS	-0.400087	0.00571953	NS	FALSE	FALSE	FALSE	FALSE	FALSE
AT1G50270	-0.109013	0.57805	NS	-0.421859	0.0212984	NS	-0.199498	0.298544	NS	-0.1096	0.567168	NS	FALSE	FALSE	FALSE	FALSE	FALSE
AT1G50280	0.150884	0.739557	NS	-0.08122	0.879768	NS	0.157427	0.756588	NS	-0.0449278	0.929135	NS	FALSE	FALSE	FALSE	FALSE	FALSE
AT1G50290	0.345126	0.148651	NS	0.41966	0.0793822	NS	0.282146	0.272365	NS	0.693728	0.00291972	NS	FALSE	FALSE	FALSE	FALSE	FALSE
AT1G50300	0.0611058	0.721275	NS	0.27403	0.0841261	NS	0.438479	0.00538553	NS	0.550468	0.000427068	NS	FALSE	FALSE	FALSE	FALSE	FALSE
AT1G50310	-0.567381	0.182823	NS	-0.752619	0.0822557	NS	-0.182905	0.726303	NS	0.317814	0.464605	NS	FALSE	FALSE	FALSE	FALSE	FALSE
AT1G50320	-0.235143	0.0430273	NS	0.0177988	0.906261	NS	-0.255293	0.0299901	NS	0.0195016	0.88475	NS	FALSE	FALSE	FALSE	FALSE	FALSE
AT1G50360	0.253872	0.0409926	NS	0.233588	0.0636314	NS	0.319039	0.0106978	NS	0.0473747	0.72782	NS	FALSE	FALSE	FALSE	FALSE	FALSE
AT1G50370	-0.281112	0.0131218	NS	-0.109799	0.363424	NS	-0.177981	0.119142	NS	0.0344881	0.785823	NS	FALSE	FALSE	FALSE	FALSE	FALSE
AT1G50380	-0.115191	0.159609	NS	-0.160067	0.0530547	NS	-0.176208	0.0301546	NS	-0.281262	0.000704525	NS	FALSE	FALSE	FALSE	FALSE	FALSE
AT1G50390	-1.07621	0.00315073	repressed	-0.948306	0.0152766	NS	-0.720772	0.0691748	NS	-0.861641	0.0144418	NS	TRUE	TRUE	FALSE	FALSE	FALSE
AT1G50400	-2.9348	7.14127e-10	repressed	-2.3784	1.51395e-07	repressed	-2.49071	1.5399e-08	repressed	-2.8863	2.06005e-09	repressed	TRUE	FALSE	TRUE	FALSE	FALSE
AT1G50410	0.0284655	0.798939	NS	0.0388369	0.738001	NS	0.0482923	0.662192	NS	-0.0202714	0.856777	NS	FALSE	FALSE	FALSE	FALSE	FALSE
AT1G50420	-0.256579	0.0453324	NS	-0.0371615	0.814108	NS	-0.394509	0.00259768	NS	0.034105	0.810227	NS	FALSE	FALSE	FALSE	FALSE	FALSE
AT1G50430	0.469408	7.61424e-05	NS	0.306564	0.00648802	NS	0.286981	0.00972749	NS	0.55559	5.62549e-06	NS	FALSE	FALSE	FALSE	FALSE	FALSE
AT1G50440	0.0804436	0.57805	NS	-0.173536	0.207077	NS	-0.200187	0.14126	NS	-0.0761548	0.585428	NS	FALSE	FALSE	FALSE	FALSE	FALSE
AT1G50450	0.236288	0.276921	NS	0.455937	0.0481628	NS	0.322922	0.135119	NS	0.386154	0.0625091	NS	FALSE	FALSE	FALSE	FALSE	FALSE
AT1G50460	0.0160776	0.901431	NS	0.23553	0.0376618	NS	-0.129419	0.257935	NS	0.140607	0.200193	NS	FALSE	FALSE	FALSE	FALSE	FALSE
AT1G50480	0.261874	0.00590613	NS	0.536122	1.10041e-06	NS	0.265252	0.0054701	NS	0.603948	1.02093e-07	NS	FALSE	FALSE	FALSE	FALSE	FALSE
AT1G50490	0.152472	0.189646	NS	0.169698	0.154488	NS	0.367115	0.00200277	NS	0.414944	0.000471163	NS	FALSE	FALSE	FALSE	FALSE	FALSE
AT1G50500	0.299438	0.00388312	NS	0.177351	0.0874069	NS	0.173376	0.0902796	NS	0.157602	0.116209	NS	FALSE	FALSE	FALSE	FALSE	FALSE
AT1G50510	0.221651	0.0806834	NS	0.1016	0.460592	NS	0.225191	0.0793875	NS	0.177859	0.150425	NS	FALSE	FALSE	FALSE	FALSE	FALSE
AT1G50520	0.408799	0.000414255	NS	0.323789	0.00358349	NS	0.539497	1.38256e-05	NS	0.537064	7.14422e-06	NS	FALSE	FALSE	FALSE	FALSE	FALSE
AT1G50560	0.299092	0.0102795	NS	0.45357	0.000210494	NS	0.215763	0.0648875	NS	0.762452	5.44745e-08	NS	FALSE	FALSE	FALSE	FALSE	FALSE
AT1G50570	-0.0576654	0.509191	NS	0.0770408	0.382864	NS	-0.0652107	0.457279	NS	-0.0960118	0.241315	NS	FALSE	FALSE	FALSE	FALSE	FALSE
AT1G50575	0.21881	0.235224	NS	-0.0909884	0.664814	NS	0.0640091	0.765093	NS	0.327571	0.0660422	NS	FALSE	FALSE	FALSE	FALSE	FALSE
AT1G50580	-0.0808585	0.756943	NS	-0.27958	0.240402	NS	-0.278136	0.244747	NS	0.239392	0.297431	NS	FALSE	FALSE	FALSE	FALSE	FALSE
AT1G50590	-0.498054	0.0108069	NS	-0.0861443	0.696306	NS	0.0501301	0.824155	NS	-0.0940125	0.635984	NS	FALSE	FALSE	FALSE	FALSE	FALSE
AT1G50600	-0.171039	0.0951682	NS	0.0547753	0.636329	NS	-0.249135	0.0151881	NS	-0.0846754	0.419297	NS	FALSE	FALSE	FALSE	FALSE	FALSE
AT1G50620	0.190854	0.333758	NS	0.180766	0.368158	NS	0.290434	0.131202	NS	0.0353531	0.868628	NS	FALSE	FALSE	FALSE	FALSE	FALSE
AT1G50630	0.102649	0.356907	NS	0.0112101	0.936606	NS	-0.00117184	0.992461	NS	0.0293276	0.80954	NS	FALSE	FALSE	FALSE	FALSE	FALSE
AT1G50640	0.0204909	0.864328	NS	0.0546361	0.643813	NS	0.0161411	0.897101	NS	-0.0355453	0.757094	NS	FALSE	FALSE	FALSE	FALSE	FALSE
AT1G50660	0.310692	0.11208	NS	0.247429	0.224395	NS	0.417065	0.033163	NS	0.0511858	0.81622	NS	FALSE	FALSE	FALSE	FALSE	FALSE
AT1G50670	0.127279	0.309481	NS	0.0971969	0.462898	NS	0.22715	0.0643148	NS	0.0357628	0.793629	NS	FALSE	FALSE	FALSE	FALSE	FALSE
AT1G50700	-0.236731	0.299834	NS	0.00296873	0.992932	NS	-0.0443284	0.866884	NS	-0.364743	0.087809	NS	FALSE	FALSE	FALSE	FALSE	FALSE
AT1G50710	0.48881	4.83766e-06	NS	0.352563	0.000355765	NS	0.458879	1.11062e-05	NS	0.265665	0.0039111	NS	FALSE	FALSE	FALSE	FALSE	FALSE
AT1G50720	-0.795163	0.358343	NS	-2.1369	0.00891125	repressed	-1.64103	0.0389315	repressed	-0.492982	0.537966	NS	FALSE	FALSE	FALSE	FALSE	FALSE
AT1G50730	-0.109348	0.369565	NS	0.00085936	0.996126	NS	0.089352	0.479167	NS	-0.117052	0.32476	NS	FALSE	FALSE	FALSE	FALSE	FALSE
AT1G50740	0.369654	0.0075369	NS	0.351722	0.0120165	NS	0.572186	0.000108182	NS	0.282947	0.0329379	NS	FALSE	FALSE	FALSE	FALSE	FALSE
AT1G50745	0.555903	0.0406086	NS	0.135837	0.668324	NS	0.558458	0.0439213	NS	0.26669	0.327135	NS	FALSE	FALSE	FALSE	FALSE	FALSE
AT1G50750	1.03794	0.0457419	induced	-0.222406	0.73317	NS	0.926271	0.0734974	NS	0.698728	0.208307	NS	TRUE	TRUE	FALSE	FALSE	FALSE
AT1G50790	0.968759	0.000311092	NS	0.852118	0.00102367	NS	0.854529	0.00129103	NS	0.883796	0.000695589	NS	FALSE	FALSE	FALSE	FALSE	FALSE
AT1G50840	-0.53659	0.000835455	NS	-0.174432	0.281657	NS	-0.618207	0.000147073	NS	-0.622576	0.000116093	NS	FALSE	FALSE	FALSE	FALSE	FALSE
AT1G50890	0.882841	2.99939e-07	NS	0.470476	0.00116691	NS	0.644029	3.20648e-05	NS	0.308582	0.02541	NS	FALSE	FALSE	FALSE	FALSE	FALSE
AT1G50900	0.468989	0.0107426	NS	0.515593	0.00895602	NS	0.675444	0.000776005	NS	0.773664	0.000117078	NS	FALSE	FALSE	FALSE	FALSE	FALSE
AT1G50910	0.158603	0.410284	NS	0.271277	0.155563	NS	0.223247	0.244229	NS	0.0283002	0.893655	NS	FALSE	FALSE	FALSE	FALSE	FALSE
AT1G50920	0.0687112	0.453196	NS	0.0759345	0.421797	NS	0.0527112	0.582543	NS	-0.0323	0.739745	NS	FALSE	FALSE	FALSE	FALSE	FALSE
AT1G50930	-0.746464	0.116596	NS	-0.751975	0.107346	NS	-0.742371	0.116836	NS	-1.85955	0.00118805	repressed	FALSE	FALSE	FALSE	FALSE	FALSE
AT1G50940	-0.0408685	0.722113	NS	0.16097	0.131742	NS	-0.00325348	0.979251	NS	0.265689	0.00967305	NS	FALSE	FALSE	FALSE	FALSE	FALSE
AT1G50950	0.0180646	0.970316	NS	0.768779	0.0824974	NS	0.194654	0.67873	NS	0.0493994	0.915612	NS	FALSE	FALSE	FALSE	FALSE	FALSE
AT1G50970	-0.128481	0.53044	NS	0.0250873	0.915495	NS	-0.352488	0.0638533	NS	-0.136772	0.476181	NS	FALSE	FALSE	FALSE	FALSE	FALSE
AT1G51035	0.763297	0.104913	NS	0.677305	0.17257	NS	0.110933	0.84475	NS	0.301439	0.510784	NS	FALSE	FALSE	FALSE	FALSE	FALSE
AT1G51060	-0.238152	0.167331	NS	-0.53782	0.00240719	NS	-0.276189	0.110053	NS	-0.284929	0.0927015	NS	FALSE	FALSE	FALSE	FALSE	FALSE
AT1G51070	-0.992523	5.69265e-12	NS	-0.811105	3.26949e-10	NS	-0.836954	1.65762e-10	NS	-0.979002	4.06344e-12	NS	FALSE	FALSE	FALSE	FALSE	FALSE
AT1G51080	-0.329193	0.38271	NS	-0.397818	0.297192	NS	-0.0632547	0.889674	NS	-1.36544	0.000331961	repressed	FALSE	FALSE	FALSE	FALSE	FALSE
AT1G51090	-1.29392	0.0918113	NS	-1.25199	0.0775814	NS	-2.00611	0.00583443	repressed	-1.72346	0.0119629	repressed	FALSE	FALSE	FALSE	FALSE	FALSE
AT1G51100	-0.232095	0.584112	NS	0.920175	0.024711	NS	0.458746	0.249333	NS	0.57685	0.148032	NS	FALSE	FALSE	FALSE	FALSE	FALSE
AT1G51110	-0.229274	0.730106	NS	0.987983	0.157933	NS	-0.795214	0.196997	NS	0.858824	0.137086	NS	FALSE	FALSE	FALSE	FALSE	FALSE
AT1G51130	-0.143532	0.453614	NS	0.181942	0.349776	NS	0.0425696	0.845657	NS	0.0350416	0.864493	NS	FALSE	FALSE	FALSE	FALSE	FALSE
AT1G51140	0.402794	0.0184492	NS	0.309282	0.0681121	NS	0.403807	0.0162245	NS	-0.0021335	0.991674	NS	FALSE	FALSE	FALSE	FALSE	FALSE
AT1G51160	-0.00601475	0.963263	NS	-0.0748569	0.539296	NS	0.0617747	0.611284	NS	0.177142	0.101057	NS	FALSE	FALSE	FALSE	FALSE	FALSE
AT1G51170	0.163942	0.179989	NS	-0.0187385	0.902622	NS	-0.243285	0.0434218	NS	-0.404839	0.000991952	NS	FALSE	FALSE	FALSE	FALSE	FALSE
AT1G51190	-0.601297	0.0010518	NS	-0.526472	0.00378089	NS	-0.353782	0.0475191	NS	-0.665806	0.00024655	NS	FALSE	FALSE	FALSE	FALSE	FALSE
AT1G51200	-0.486709	4.01332e-05	NS	-0.207333	0.0607429	NS	-0.355972	0.00143808	NS	-0.0950068	0.394594	NS	FALSE	FALSE	FALSE	FALSE	FALSE
AT1G51260	0.548355	0.212081	NS	-0.836569	0.0357098	NS	-0.189958	0.68974	NS	-0.394935	0.337415	NS	FALSE	FALSE	FALSE	FALSE	FALSE
AT1G51270	0.425693	0.11323	NS	0.637815	0.0164604	NS	0.484257	0.0789918	NS	0.637039	0.0136485	NS	FALSE	FALSE	FALSE	FALSE	FALSE
AT1G51310	-0.332059	0.115943	NS	0.120086	0.61778	NS	-0.0236216	0.927066	NS	-0.222511	0.288843	NS	FALSE	FALSE	FALSE	FALSE	FALSE
AT1G51340	-1.70616	1.61435e-05	repressed	-1.71856	1.06373e-05	repressed	-2.22438	2.03646e-07	repressed	-1.96442	9.64939e-07	repressed	TRUE	FALSE	TRUE	FALSE	FALSE
AT1G51350	-0.0254161	0.854926	NS	-0.304893	0.0118238	NS	-0.320279	0.00771741	NS	-0.174103	0.136184	NS	FALSE	FALSE	FALSE	FALSE	FALSE
AT1G51355	0.352922	0.395958	NS	-0.504319	0.226633	NS	-0.703348	0.0770707	NS	-1.2216	0.00323919	repressed	FALSE	FALSE	FALSE	FALSE	FALSE
AT1G51360	0.246474	0.331527	NS	0.273137	0.297777	NS	0.630473	0.0127751	NS	0.58132	0.0149309	NS	FALSE	FALSE	FALSE	FALSE	FALSE
AT1G51370	-0.215966	0.261439	NS	-0.442517	0.022093	NS	-0.19888	0.311535	NS	-0.249847	0.168304	NS	FALSE	FALSE	FALSE	FALSE	FALSE
AT1G51380	-0.517987	0.000182532	NS	-0.209574	0.123853	NS	-0.431148	0.00130472	NS	-0.686549	2.98918e-06	NS	FALSE	FALSE	FALSE	FALSE	FALSE
AT1G51390	-0.220436	0.0821656	NS	-0.238388	0.0705219	NS	-0.16659	0.202603	NS	-0.160352	0.202342	NS	FALSE	FALSE	FALSE	FALSE	FALSE
AT1G51400	1.68584	1.27804e-06	induced	1.87665	4.33537e-07	induced	1.45227	1.09408e-05	induced	2.05583	1.54431e-08	induced	TRUE	FALSE	TRUE	FALSE	FALSE
AT1G51402	2.08119	2.63912e-06	induced	1.58217	6.34501e-05	induced	1.7931	1.78708e-05	induced	2.24323	1.80454e-07	induced	TRUE	FALSE	TRUE	FALSE	FALSE
AT1G51405	-0.0766434	0.83399	NS	0.102533	0.785216	NS	0.299466	0.370159	NS	0.0534305	0.882323	NS	FALSE	FALSE	FALSE	FALSE	FALSE
AT1G51420	-0.504019	8.34849e-06	NS	-0.23593	0.0211785	NS	-0.271954	0.00746622	NS	-0.393066	0.000187353	NS	FALSE	FALSE	FALSE	FALSE	FALSE
AT1G51430	-0.679204	0.000114839	NS	-0.552963	0.00128045	NS	-0.564575	0.00108834	NS	-0.319661	0.0383261	NS	FALSE	FALSE	FALSE	FALSE	FALSE
AT1G51440	0.0508146	0.958285	NS	-0.773051	0.306359	NS	-2.36233	0.00670501	repressed	-1.07809	0.233569	NS	FALSE	FALSE	FALSE	FALSE	FALSE
AT1G51450	-0.0637622	0.679317	NS	0.0958145	0.535926	NS	-0.0584077	0.714996	NS	0.12824	0.365087	NS	FALSE	FALSE	FALSE	FALSE	FALSE
AT1G51460	-1.05289	0.0224015	repressed	-0.276853	0.627414	NS	-0.233585	0.641736	NS	-0.439825	0.419337	NS	TRUE	TRUE	FALSE	FALSE	FALSE
AT1G51470	0.123473	0.565356	NS	-0.376439	0.0655406	NS	-0.059008	0.800073	NS	-0.399038	0.0435821	NS	FALSE	FALSE	FALSE	FALSE	FALSE
AT1G51480	-1.81243	0.000525626	repressed	-1.65278	0.000497383	repressed	-1.54799	0.00147999	repressed	-1.91173	0.000126389	repressed	TRUE	FALSE	TRUE	FALSE	FALSE
AT1G51490	0.274629	0.641712	NS	-0.900177	0.0880072	NS	-0.125967	0.839694	NS	-0.19505	0.725264	NS	FALSE	FALSE	FALSE	FALSE	FALSE
AT1G51500	-0.714608	0.00675962	NS	-0.109668	0.725932	NS	-0.752802	0.0045514	NS	0.145648	0.598954	NS	FALSE	FALSE	FALSE	FALSE	FALSE
AT1G51510	-0.217776	0.0588087	NS	-0.15242	0.204829	NS	-0.0308825	0.81925	NS	-0.0864721	0.471944	NS	FALSE	FALSE	FALSE	FALSE	FALSE
AT1G51520	0.115867	0.799426	NS	0.0749615	0.875357	NS	0.408447	0.32781	NS	0.0619256	0.887663	NS	FALSE	FALSE	FALSE	FALSE	FALSE
AT1G51540	0.518568	0.000836818	NS	0.407379	0.00672568	NS	0.450087	0.00299169	NS	0.249273	0.0825269	NS	FALSE	FALSE	FALSE	FALSE	FALSE
AT1G51550	0.127632	0.273106	NS	0.286872	0.0139253	NS	0.0546677	0.673695	NS	0.040656	0.744687	NS	FALSE	FALSE	FALSE	FALSE	FALSE
AT1G51560	-0.253528	0.0503892	NS	-0.165055	0.224991	NS	-0.172262	0.193756	NS	-0.0996967	0.450536	NS	FALSE	FALSE	FALSE	FALSE	FALSE
AT1G51570	0.570418	1.83379e-06	NS	0.251619	0.0159259	NS	0.186927	0.0703057	NS	0.459174	3.31632e-05	NS	FALSE	FALSE	FALSE	FALSE	FALSE
AT1G51580	0.0175925	0.903381	NS	-0.145016	0.262082	NS	-0.289284	0.0189729	NS	-0.191374	0.110451	NS	FALSE	FALSE	FALSE	FALSE	FALSE
AT1G51590	0.152723	0.0314306	NS	0.137503	0.0568416	NS	0.190514	0.0079808	NS	0.157059	0.0245611	NS	FALSE	FALSE	FALSE	FALSE	FALSE
AT1G51600	0.050911	0.642071	NS	0.255683	0.0120686	NS	0.0914634	0.383591	NS	0.140489	0.152467	NS	FALSE	FALSE	FALSE	FALSE	FALSE
AT1G51610	-0.176338	0.177827	NS	-0.545324	9.16182e-05	NS	-0.368022	0.00524567	NS	-0.4027	0.00197521	NS	FALSE	FALSE	FALSE	FALSE	FALSE
AT1G51620	-0.748726	0.0744124	NS	-0.644524	0.127949	NS	-0.687683	0.094261	NS	-0.90794	0.0238211	NS	FALSE	FALSE	FALSE	FALSE	FALSE
AT1G51630	0.38061	0.000351074	NS	0.187156	0.0687677	NS	0.193109	0.0570766	NS	0.0743937	0.479123	NS	FALSE	FALSE	FALSE	FALSE	FALSE
AT1G51640	0.53169	0.000414514	NS	0.00623774	0.973141	NS	0.194865	0.167231	NS	-0.0227771	0.883244	NS	FALSE	FALSE	FALSE	FALSE	FALSE
AT1G51650	-0.534428	0.000193348	NS	-0.128605	0.372603	NS	0.0365523	0.816367	NS	0.0622881	0.672179	NS	FALSE	FALSE	FALSE	FALSE	FALSE
AT1G51660	-0.513329	0.00353334	NS	-0.64758	0.000334273	NS	-0.440335	0.011216	NS	-0.197245	0.237739	NS	FALSE	FALSE	FALSE	FALSE	FALSE
AT1G51670	-1.81553	3.74195e-07	repressed	-1.47053	8.1892e-06	repressed	-1.11239	0.000353754	repressed	-1.91289	1.21314e-07	repressed	TRUE	FALSE	TRUE	FALSE	FALSE
AT1G51680	-1.13119	9.3099e-09	repressed	-1.51901	1.73012e-11	repressed	-1.41833	7.6757e-11	repressed	-1.76014	4.54687e-13	repressed	TRUE	FALSE	TRUE	FALSE	FALSE
AT1G51690	0.189455	0.0385464	NS	0.240305	0.0101512	NS	0.285414	0.00238706	NS	0.0758579	0.422251	NS	FALSE	FALSE	FALSE	FALSE	FALSE
AT1G51700	0.275659	0.383808	NS	-0.576413	0.0551036	NS	-0.518311	0.0787378	NS	-0.536122	0.0600732	NS	FALSE	FALSE	FALSE	FALSE	FALSE
AT1G51710	-0.054445	0.589512	NS	0.0446928	0.679136	NS	-0.00796497	0.944429	NS	-0.0695875	0.476292	NS	FALSE	FALSE	FALSE	FALSE	FALSE
AT1G51720	-0.0258089	0.86908	NS	0.195664	0.156916	NS	0.119983	0.395826	NS	-0.0388516	0.795173	NS	FALSE	FALSE	FALSE	FALSE	FALSE
AT1G51730	-0.216094	0.0166711	NS	0.126551	0.177568	NS	0.182924	0.044757	NS	0.134356	0.131933	NS	FALSE	FALSE	FALSE	FALSE	FALSE
AT1G51740	0.393217	0.0109837	NS	0.316886	0.0388757	NS	0.523578	0.000998193	NS	0.237858	0.105174	NS	FALSE	FALSE	FALSE	FALSE	FALSE
AT1G51745	0.506094	0.000310957	NS	0.521334	0.000196976	NS	0.682405	5.15604e-06	NS	0.536591	8.83303e-05	NS	FALSE	FALSE	FALSE	FALSE	FALSE
AT1G51760	-0.573442	3.38048e-06	NS	-0.0408396	0.750333	NS	-0.28804	0.00819687	NS	-0.165769	0.11937	NS	FALSE	FALSE	FALSE	FALSE	FALSE
AT1G51770	0.0946679	0.880759	NS	-0.493007	0.369683	NS	0.221734	0.712481	NS	-0.265534	0.654968	NS	FALSE	FALSE	FALSE	FALSE	FALSE
AT1G51780	-0.132028	0.94406	NS	-0.849559	0.601663	NS	0.3135	0.844485	NS	-0.0377847	0.983291	NS	FALSE	FALSE	FALSE	FALSE	FALSE
AT1G51790	-0.243229	0.240158	NS	-0.287712	0.163551	NS	-0.522144	0.0117918	NS	-0.120988	0.573394	NS	FALSE	FALSE	FALSE	FALSE	FALSE
AT1G51800	-0.429933	0.0131771	NS	-0.702097	0.000130059	NS	-1.01525	6.43096e-07	repressed	-0.556548	0.00144196	NS	FALSE	FALSE	FALSE	FALSE	FALSE
AT1G51805	-2.67296	0.119509	NS	-0.712774	0.676252	NS	-2.92776	0.0553013	NS	-0.246139	0.88204	NS	FALSE	FALSE	FALSE	FALSE	FALSE
AT1G51820	-0.915955	0.273102	NS	-0.980217	0.34553	NS	-1.25135	0.136971	NS	-1.92174	0.0443832	repressed	FALSE	FALSE	FALSE	FALSE	FALSE
AT1G51830	-0.601887	0.00230406	NS	-1.754	8.95013e-11	repressed	-1.1992	3.47467e-07	repressed	-2.04754	1.61438e-11	repressed	FALSE	FALSE	FALSE	FALSE	FALSE
AT1G51840	-0.284923	0.433267	NS	-1.56162	2.00406e-05	repressed	-1.6159	1.78162e-05	repressed	-2.68627	6.92629e-08	repressed	FALSE	FALSE	FALSE	FALSE	FALSE
AT1G51850	0.111473	0.670551	NS	0.0537175	0.85275	NS	-0.0649471	0.815719	NS	0.264462	0.267881	NS	FALSE	FALSE	FALSE	FALSE	FALSE
AT1G51860	-0.147285	0.36414	NS	-0.0531177	0.776212	NS	-0.28727	0.0694423	NS	0.0569228	0.742249	NS	FALSE	FALSE	FALSE	FALSE	FALSE
AT1G51870	-1.97672	0.00139836	repressed	-3.40484	6.23738e-07	repressed	-2.02513	0.000811235	repressed	-3.89032	7.72309e-07	repressed	TRUE	FALSE	TRUE	FALSE	FALSE
AT1G51880	-0.000308334	0.998816	NS	-0.678059	0.0018066	NS	-0.0719407	0.773324	NS	-0.317063	0.124753	NS	FALSE	FALSE	FALSE	FALSE	FALSE
AT1G51890	-1.11112	2.92771e-07	repressed	-0.771631	5.43418e-05	NS	-1.31335	1.09053e-08	repressed	-1.10549	1.47908e-07	repressed	TRUE	TRUE	FALSE	TRUE	FALSE
AT1G51940	0.406805	0.0108069	NS	0.364769	0.019917	NS	0.25548	0.0995636	NS	0.445156	0.00336823	NS	FALSE	FALSE	FALSE	FALSE	FALSE
AT1G51950	-0.47514	0.00208906	NS	-0.43025	0.00503678	NS	-0.785411	4.26881e-06	NS	-0.663489	3.13717e-05	NS	FALSE	FALSE	FALSE	FALSE	FALSE
AT1G51965	-0.375265	0.00311072	NS	-0.186643	0.151149	NS	-0.0985181	0.460465	NS	-0.329632	0.00714634	NS	FALSE	FALSE	FALSE	FALSE	FALSE
AT1G51980	-0.0759349	0.362752	NS	-0.233526	0.0049162	NS	-0.139204	0.0865785	NS	-0.113919	0.15638	NS	FALSE	FALSE	FALSE	FALSE	FALSE
AT1G52050	0.505267	0.0744797	NS	-0.465131	0.105467	NS	0.000893918	0.997994	NS	-0.00528756	0.987705	NS	FALSE	FALSE	FALSE	FALSE	FALSE
AT1G52060	0.737936	0.0349454	NS	-0.448503	0.214187	NS	0.117348	0.770523	NS	0.0221039	0.957595	NS	FALSE	FALSE	FALSE	FALSE	FALSE
AT1G52070	0.681943	0.00923139	NS	-0.134677	0.652205	NS	0.220669	0.421768	NS	0.126855	0.654064	NS	FALSE	FALSE	FALSE	FALSE	FALSE
AT1G52080	-0.124804	0.564508	NS	0.00934155	0.972148	NS	-0.0844693	0.708256	NS	-0.534937	0.0067193	NS	FALSE	FALSE	FALSE	FALSE	FALSE
AT1G52100	3.57975	0.000127946	induced	3.91842	0.000118538	induced	1.79076	0.0256655	induced	2.01805	0.0117811	induced	TRUE	FALSE	TRUE	FALSE	FALSE
AT1G52120	1.98898	0.112676	NS	3.04184	0.0199482	induced	4.55802	0.000432184	induced	3.85634	0.00257486	induced	FALSE	FALSE	FALSE	FALSE	FALSE
AT1G52130	1.08206	0.317017	NS	2.79082	0.0300292	induced	3.43863	0.00663049	induced	3.31856	0.00864937	induced	FALSE	FALSE	FALSE	FALSE	FALSE
AT1G52140	-0.012857	0.932017	NS	0.420118	0.00153908	NS	-0.00439673	0.977017	NS	0.139316	0.269079	NS	FALSE	FALSE	FALSE	FALSE	FALSE
AT1G52150	-0.00270738	0.979307	NS	-0.130175	0.151557	NS	-0.30509	0.000854727	NS	-0.12494	0.152029	NS	FALSE	FALSE	FALSE	FALSE	FALSE
AT1G52155	0.371281	0.120749	NS	0.0148666	0.960879	NS	0.185424	0.457986	NS	-0.100815	0.693532	NS	FALSE	FALSE	FALSE	FALSE	FALSE
AT1G52160	-0.491039	5.40047e-05	NS	-0.220283	0.0530298	NS	-0.510784	2.70571e-05	NS	-0.436604	0.000158738	NS	FALSE	FALSE	FALSE	FALSE	FALSE
AT1G52190	1.98933	3.92876e-06	induced	0.879894	0.00934305	NS	0.980232	0.00521352	NS	1.28639	0.000264493	induced	TRUE	TRUE	FALSE	FALSE	FALSE
AT1G52200	-0.225112	0.236733	NS	0.258748	0.182505	NS	0.0111423	0.962302	NS	0.310875	0.0933502	NS	FALSE	FALSE	FALSE	FALSE	FALSE
AT1G52220	2.06891	0.022073	induced	3.51948	0.00248745	induced	0.760014	0.390805	NS	3.14564	0.000916062	induced	TRUE	FALSE	TRUE	FALSE	FALSE
AT1G52230	1.49168	0.182153	NS	1.61932	0.166768	NS	0.199606	0.869141	NS	3.42904	0.00420676	induced	FALSE	FALSE	FALSE	FALSE	FALSE
AT1G52240	0.816986	0.00153341	NS	0.571484	0.0151865	NS	0.71197	0.00337401	NS	0.727379	0.00194678	NS	FALSE	FALSE	FALSE	FALSE	FALSE
AT1G52245	3.3916	8.12088e-12	induced	3.51118	1.05104e-12	induced	3.77243	1.16292e-12	induced	3.51847	1.55098e-12	induced	TRUE	FALSE	TRUE	FALSE	FALSE
AT1G52260	0.801183	2.9525e-08	NS	1.07181	5.21107e-11	induced	1.25405	2.3713e-12	induced	1.29655	4.44955e-13	induced	FALSE	FALSE	FALSE	FALSE	FALSE
AT1G52280	0.117913	0.355933	NS	-0.138491	0.284589	NS	0.157892	0.21507	NS	-0.120884	0.329207	NS	FALSE	FALSE	FALSE	FALSE	FALSE
AT1G52290	0.237752	0.72993	NS	-0.533805	0.408752	NS	-0.745127	0.218276	NS	-0.599884	0.297863	NS	FALSE	FALSE	FALSE	FALSE	FALSE
AT1G52300	0.158419	0.200119	NS	0.155869	0.221879	NS	0.431736	0.000697278	NS	0.521612	6.41279e-05	NS	FALSE	FALSE	FALSE	FALSE	FALSE
AT1G52310	-0.477993	0.00026669	NS	-0.351941	0.00590452	NS	-0.529111	8.2448e-05	NS	-0.609282	8.01197e-06	NS	FALSE	FALSE	FALSE	FALSE	FALSE
AT1G52315	-2.32474	1.78068e-07	repressed	-0.844232	0.0173905	NS	-1.80734	1.16126e-05	repressed	-2.04101	1.13225e-06	repressed	TRUE	TRUE	FALSE	TRUE	FALSE
AT1G52320	-0.174788	0.438411	NS	0.095251	0.700197	NS	-0.173251	0.443425	NS	-0.362188	0.0831947	NS	FALSE	FALSE	FALSE	FALSE	FALSE
AT1G52330	-0.75952	8.71418e-05	NS	-0.209317	0.274112	NS	-0.587025	0.00148582	NS	-0.471705	0.00797208	NS	FALSE	FALSE	FALSE	FALSE	FALSE
AT1G52340	-0.0567942	0.722002	NS	0.164524	0.288725	NS	0.200726	0.176866	NS	0.149717	0.30809	NS	FALSE	FALSE	FALSE	FALSE	FALSE
AT1G52342	0.857928	0.0135468	NS	1.23077	0.000857486	induced	1.12072	0.00120977	induced	1.18002	0.000715074	induced	FALSE	FALSE	FALSE	FALSE	FALSE
AT1G52343	0.372965	0.491006	NS	0.221724	0.74714	NS	0.925632	0.0813307	NS	1.69034	0.0029851	induced	FALSE	FALSE	FALSE	FALSE	FALSE
AT1G52360	0.430834	2.09915e-05	NS	0.129648	0.172844	NS	0.257326	0.00571387	NS	0.242943	0.00794512	NS	FALSE	FALSE	FALSE	FALSE	FALSE
AT1G52370	-0.155967	0.162625	NS	0.0059523	0.968331	NS	-0.0242082	0.854231	NS	-0.207322	0.0557515	NS	FALSE	FALSE	FALSE	FALSE	FALSE
AT1G52380	0.212865	0.0543931	NS	0.278488	0.0132314	NS	0.31742	0.00471279	NS	0.129377	0.239984	NS	FALSE	FALSE	FALSE	FALSE	FALSE
AT1G52400	2.00022	0.0589154	NS	2.50913	0.0210396	induced	1.65955	0.105579	NS	-0.306959	0.803011	NS	FALSE	FALSE	FALSE	FALSE	FALSE
AT1G52410	1.44677	0.0515457	NS	1.8663	0.0109288	induced	1.72494	0.0118256	induced	0.735763	0.299505	NS	FALSE	FALSE	FALSE	FALSE	FALSE
AT1G52420	-0.0887841	0.571117	NS	0.0190836	0.918691	NS	-0.0674179	0.679397	NS	-0.155237	0.291576	NS	FALSE	FALSE	FALSE	FALSE	FALSE
AT1G52430	-0.255553	0.461001	NS	0.0510623	0.908331	NS	0.146781	0.715519	NS	0.448996	0.195641	NS	FALSE	FALSE	FALSE	FALSE	FALSE
AT1G52450	-0.149312	0.5725	NS	0.212525	0.432581	NS	-0.0351185	0.905451	NS	0.122773	0.634136	NS	FALSE	FALSE	FALSE	FALSE	FALSE
AT1G52500	-0.306732	0.0334074	NS	-0.103914	0.510182	NS	0.0592216	0.715665	NS	-0.221597	0.110426	NS	FALSE	FALSE	FALSE	FALSE	FALSE
AT1G52510	-0.396393	0.0139194	NS	0.0122245	0.955104	NS	-0.680004	7.66256e-05	NS	-0.246051	0.115114	NS	FALSE	FALSE	FALSE	FALSE	FALSE
AT1G52520	0.466376	0.0044879	NS	0.44572	0.00594063	NS	0.337636	0.0371407	NS	0.0444142	0.800276	NS	FALSE	FALSE	FALSE	FALSE	FALSE
AT1G52530	0.464198	0.242527	NS	-0.289032	0.473483	NS	-0.324694	0.436128	NS	-0.712834	0.0590786	NS	FALSE	FALSE	FALSE	FALSE	FALSE
AT1G52540	-0.281475	0.0226978	NS	-0.302921	0.0141853	NS	-0.0774455	0.563602	NS	-0.0904409	0.471641	NS	FALSE	FALSE	FALSE	FALSE	FALSE
AT1G52550	-0.477135	0.0977655	NS	-0.431071	0.148803	NS	-0.559657	0.0527408	NS	-0.334756	0.214596	NS	FALSE	FALSE	FALSE	FALSE	FALSE
AT1G52560	3.37104	0.00266149	induced	2.1794	0.0381759	induced	2.21482	0.0262252	induced	0.875874	0.41615	NS	TRUE	FALSE	TRUE	FALSE	FALSE
AT1G52565	-0.177062	0.490935	NS	-0.587272	0.0114282	NS	0.131043	0.628605	NS	-0.269328	0.248767	NS	FALSE	FALSE	FALSE	FALSE	FALSE
AT1G52570	-1.33525	1.36346e-05	repressed	-0.262997	0.387267	NS	-1.10128	0.000204051	repressed	-0.400064	0.139879	NS	TRUE	TRUE	FALSE	FALSE	TRUE
AT1G52580	-0.0764166	0.916577	NS	0.917872	0.166013	NS	-0.999194	0.0862447	NS	-1.00387	0.0852557	NS	FALSE	FALSE	FALSE	FALSE	FALSE
AT1G52590	-0.417126	0.136335	NS	0.40638	0.177716	NS	-0.473378	0.0962109	NS	-0.225898	0.422067	NS	FALSE	FALSE	FALSE	FALSE	FALSE
AT1G52600	0.0920847	0.469056	NS	-0.0374764	0.795813	NS	0.0458764	0.738166	NS	0.0793434	0.528141	NS	FALSE	FALSE	FALSE	FALSE	FALSE
AT1G52618	0.0755226	0.894491	NS	0.805829	0.116801	NS	0.388	0.453444	NS	1.08112	0.0210845	induced	FALSE	FALSE	FALSE	FALSE	FALSE
AT1G52620	0.278284	0.201879	NS	0.272517	0.209221	NS	0.111284	0.630076	NS	0.202459	0.334722	NS	FALSE	FALSE	FALSE	FALSE	FALSE
AT1G52630	-0.00899599	0.952726	NS	0.0225759	0.889472	NS	0.147437	0.270383	NS	0.0196783	0.893692	NS	FALSE	FALSE	FALSE	FALSE	FALSE
AT1G52640	0.0711063	0.830051	NS	0.165939	0.632287	NS	0.275229	0.388116	NS	-0.468716	0.112387	NS	FALSE	FALSE	FALSE	FALSE	FALSE
AT1G52650	-1.24941	0.0174096	repressed	-0.778412	0.161922	NS	-0.464988	0.369729	NS	-0.11831	0.829852	NS	TRUE	TRUE	FALSE	FALSE	FALSE
AT1G52660	-0.72849	0.00266907	NS	-0.873441	0.000315263	NS	-0.641057	0.0067312	NS	-0.947571	0.00012114	NS	FALSE	FALSE	FALSE	FALSE	FALSE
AT1G52670	0.2852	0.00412385	NS	0.187713	0.0584066	NS	0.524697	2.84219e-06	NS	0.363209	0.000321608	NS	FALSE	FALSE	FALSE	FALSE	FALSE
AT1G52690	1.8693	0.180301	NS	-0.457898	0.777381	NS	2.26927	0.111547	NS	-0.467155	0.802611	NS	FALSE	FALSE	FALSE	FALSE	FALSE
AT1G52700	-1.20503	0.0512706	NS	1.83306	0.0304618	induced	-1.76427	0.00495568	repressed	-0.723333	0.299691	NS	FALSE	FALSE	FALSE	FALSE	FALSE
AT1G52710	-0.279906	0.0701247	NS	0.465888	0.00466635	NS	0.250233	0.122412	NS	0.567697	0.000392486	NS	FALSE	FALSE	FALSE	FALSE	FALSE
AT1G52720	0.583322	0.00153561	NS	0.570142	0.00258779	NS	0.63811	0.000823105	NS	1.07073	3.77094e-07	induced	FALSE	FALSE	FALSE	FALSE	FALSE
AT1G52730	0.143176	0.148892	NS	0.162867	0.106	NS	0.1902	0.0559123	NS	0.0671024	0.515662	NS	FALSE	FALSE	FALSE	FALSE	FALSE
AT1G52740	-0.251956	0.114225	NS	0.127809	0.462941	NS	-0.101545	0.559718	NS	0.196606	0.21783	NS	FALSE	FALSE	FALSE	FALSE	FALSE
AT1G52750	1.1238	1.21e-06	induced	0.731105	0.000237621	NS	0.770698	0.000159713	NS	0.630721	0.000915864	NS	TRUE	TRUE	FALSE	FALSE	FALSE
AT1G52760	-0.117685	0.321723	NS	-0.170696	0.154091	NS	-0.0622597	0.628478	NS	-0.0835636	0.491877	NS	FALSE	FALSE	FALSE	FALSE	FALSE
AT1G52780	-0.249648	0.0389069	NS	-0.302718	0.0132624	NS	-0.550824	2.92463e-05	NS	-0.462198	0.000229601	NS	FALSE	FALSE	FALSE	FALSE	FALSE
AT1G52790	-0.182581	0.764924	NS	0.00690386	0.993309	NS	-0.147867	0.836318	NS	-0.391537	0.543478	NS	FALSE	FALSE	FALSE	FALSE	FALSE
AT1G52820	-1.39747	0.00224411	repressed	-0.253979	0.613258	NS	-0.95691	0.0367229	NS	-0.0272428	0.95552	NS	TRUE	TRUE	FALSE	FALSE	FALSE
AT1G52825	-0.00662386	0.982737	NS	-0.07734	0.797651	NS	0.0462304	0.876972	NS	0.0622844	0.82348	NS	FALSE	FALSE	FALSE	FALSE	FALSE
AT1G52827	-0.239556	0.677024	NS	0.448022	0.445382	NS	0.265818	0.638322	NS	-0.910227	0.0887859	NS	FALSE	FALSE	FALSE	FALSE	FALSE
AT1G52857	-2.14981	0.0436425	repressed	-0.625257	0.539326	NS	-0.926475	0.343927	NS	-2.15293	0.0227985	repressed	TRUE	TRUE	FALSE	FALSE	FALSE
AT1G52870	0.105713	0.590156	NS	0.00974926	0.968839	NS	-0.49741	0.00643422	NS	-0.0104849	0.961092	NS	FALSE	FALSE	FALSE	FALSE	FALSE
AT1G52880	-1.07062	9.65653e-07	repressed	-0.709553	0.000310909	NS	-1.30484	1.5399e-08	repressed	-1.3427	7.29634e-09	repressed	TRUE	TRUE	FALSE	TRUE	FALSE
AT1G52905	-0.0799453	0.639072	NS	-0.00652202	0.975512	NS	-0.188622	0.241863	NS	-0.279435	0.0673787	NS	FALSE	FALSE	FALSE	FALSE	FALSE
AT1G52910	0.380504	0.0418985	NS	0.005378	0.983235	NS	0.135553	0.49837	NS	0.192525	0.297151	NS	FALSE	FALSE	FALSE	FALSE	FALSE
AT1G52920	-0.354109	0.214635	NS	0.216198	0.485184	NS	0.0148998	0.968083	NS	-0.824384	0.00387866	NS	FALSE	FALSE	FALSE	FALSE	FALSE
AT1G52930	-0.30794	0.00333764	NS	-0.150205	0.159599	NS	0.0467498	0.686482	NS	-0.0327884	0.776317	NS	FALSE	FALSE	FALSE	FALSE	FALSE
AT1G52980	-0.0385501	0.770982	NS	0.310043	0.0101053	NS	0.369443	0.00229618	NS	0.257595	0.0272343	NS	FALSE	FALSE	FALSE	FALSE	FALSE
AT1G53000	0.00485801	0.969731	NS	0.0509567	0.67579	NS	0.12675	0.245622	NS	0.173847	0.0952573	NS	FALSE	FALSE	FALSE	FALSE	FALSE
AT1G53025	-0.294653	0.0604537	NS	0.0727296	0.687973	NS	-0.249575	0.11353	NS	-0.292112	0.0529204	NS	FALSE	FALSE	FALSE	FALSE	FALSE
AT1G53030	-1.03781	7.61253e-07	repressed	-0.144866	0.480427	NS	-0.490263	0.0075214	NS	-0.658375	0.000305694	NS	TRUE	TRUE	FALSE	FALSE	FALSE
AT1G53035	-0.680602	0.00311664	NS	-0.477614	0.037477	NS	-0.630646	0.00609501	NS	-0.712667	0.00146973	NS	FALSE	FALSE	FALSE	FALSE	FALSE
AT1G53040	0.0121253	0.921531	NS	-0.325254	0.00234889	NS	-0.179681	0.0872392	NS	-0.219796	0.0307837	NS	FALSE	FALSE	FALSE	FALSE	FALSE
AT1G53050	0.271522	0.136828	NS	0.152815	0.435015	NS	0.0167944	0.939427	NS	-0.0269178	0.89777	NS	FALSE	FALSE	FALSE	FALSE	FALSE
AT1G53060	0.50368	0.362875	NS	0.240023	0.705511	NS	0.487306	0.387691	NS	-0.198271	0.726765	NS	FALSE	FALSE	FALSE	FALSE	FALSE
AT1G53070	-0.18905	0.292384	NS	-0.764614	6.81451e-05	NS	-0.598686	0.000792477	NS	-0.845048	9.79457e-06	NS	FALSE	FALSE	FALSE	FALSE	FALSE
AT1G53090	-0.711199	0.0010546	NS	-0.140696	0.571682	NS	-0.722238	0.001016	NS	-0.630114	0.00304573	NS	FALSE	FALSE	FALSE	FALSE	FALSE
AT1G53100	-0.0706034	0.855871	NS	-0.842123	0.00895644	NS	-0.432167	0.194589	NS	-0.628955	0.0476222	NS	FALSE	FALSE	FALSE	FALSE	FALSE
AT1G53110	-0.289692	0.35694	NS	0.036789	0.925943	NS	0.160415	0.637399	NS	-0.405401	0.158813	NS	FALSE	FALSE	FALSE	FALSE	FALSE
AT1G53120	-0.237265	0.226097	NS	-0.306228	0.127473	NS	-0.122425	0.563569	NS	0.0278838	0.895917	NS	FALSE	FALSE	FALSE	FALSE	FALSE
AT1G53130	-2.63489	6.00503e-05	repressed	-2.87163	6.45185e-05	repressed	-2.72722	4.85305e-05	repressed	-3.12179	5.85272e-06	repressed	TRUE	FALSE	TRUE	FALSE	FALSE
AT1G53140	0.694618	1.112e-05	NS	0.234393	0.0942921	NS	0.585552	8.86332e-05	NS	0.131143	0.347412	NS	FALSE	FALSE	FALSE	FALSE	FALSE
AT1G53163	-0.420527	0.217449	NS	-0.478007	0.143095	NS	-0.493202	0.128998	NS	-0.798052	0.0088742	NS	FALSE	FALSE	FALSE	FALSE	FALSE
AT1G53165	0.415386	0.000727256	NS	0.321903	0.00677846	NS	0.501807	7.56622e-05	NS	0.257598	0.024144	NS	FALSE	FALSE	FALSE	FALSE	FALSE
AT1G53170	0.252174	0.340967	NS	-0.0691631	0.823561	NS	-0.221855	0.414378	NS	-0.258086	0.31714	NS	FALSE	FALSE	FALSE	FALSE	FALSE
AT1G53180	1.26798	1.10871e-10	induced	0.937839	1.50212e-08	NS	1.16962	3.66345e-10	induced	0.978875	7.10392e-09	NS	TRUE	TRUE	FALSE	FALSE	TRUE
AT1G53190	0.631504	5.20273e-07	NS	0.520563	7.74829e-06	NS	0.45496	5.28191e-05	NS	0.665456	8.2039e-08	NS	FALSE	FALSE	FALSE	FALSE	FALSE
AT1G53200	-0.165067	0.306285	NS	0.491479	0.00309466	NS	0.247931	0.12359	NS	0.151101	0.33877	NS	FALSE	FALSE	FALSE	FALSE	FALSE
AT1G53210	0.402782	0.00285894	NS	0.167405	0.226755	NS	0.0817106	0.572932	NS	0.50379	0.000267433	NS	FALSE	FALSE	FALSE	FALSE	FALSE
AT1G53230	-1.3111	4.15802e-06	repressed	-1.82676	7.92641e-09	repressed	-1.78627	1.59619e-08	repressed	-1.43434	3.92554e-07	repressed	TRUE	FALSE	TRUE	FALSE	FALSE
AT1G53240	-0.0952767	0.356026	NS	-0.358641	0.000653835	NS	-0.185823	0.0644737	NS	-0.100513	0.323277	NS	FALSE	FALSE	FALSE	FALSE	FALSE
AT1G53250	0.63371	0.166915	NS	0.966426	0.0289476	NS	1.54934	0.000844208	induced	1.39206	0.00130644	induced	FALSE	FALSE	FALSE	FALSE	FALSE
AT1G53270	-0.648599	0.00223319	NS	-0.833152	0.000137225	NS	-0.880511	5.82307e-05	NS	-1.25995	2.48376e-07	repressed	FALSE	FALSE	FALSE	FALSE	FALSE
AT1G53280	-0.302222	0.0059982	NS	-0.173289	0.121971	NS	-0.268252	0.0142796	NS	-0.460259	7.06938e-05	NS	FALSE	FALSE	FALSE	FALSE	FALSE
AT1G53290	0.36499	0.00912125	NS	0.305082	0.0293786	NS	0.39764	0.00492317	NS	0.477638	0.000680082	NS	FALSE	FALSE	FALSE	FALSE	FALSE
AT1G53300	0.481168	6.72658e-05	NS	-0.29408	0.00944948	NS	-0.170231	0.129489	NS	-0.0939896	0.410889	NS	FALSE	FALSE	FALSE	FALSE	FALSE
AT1G53310	0.616807	3.79453e-06	NS	0.3113	0.00939881	NS	0.267767	0.0228707	NS	0.181095	0.118735	NS	FALSE	FALSE	FALSE	FALSE	FALSE
AT1G53320	0.381135	0.000634917	NS	0.388978	0.000545874	NS	0.435476	0.000139998	NS	0.482498	2.72593e-05	NS	FALSE	FALSE	FALSE	FALSE	FALSE
AT1G53330	-0.173261	0.568179	NS	0.721478	0.0143044	NS	0.663841	0.0232227	NS	0.329065	0.237084	NS	FALSE	FALSE	FALSE	FALSE	FALSE
AT1G53340	-0.488634	0.0335281	NS	-0.932771	0.000131504	NS	-0.398531	0.0779122	NS	-0.160779	0.483549	NS	FALSE	FALSE	FALSE	FALSE	FALSE
AT1G53345	-0.137613	0.518917	NS	-0.230223	0.26755	NS	-0.301748	0.139697	NS	-0.65	0.00130754	NS	FALSE	FALSE	FALSE	FALSE	FALSE
AT1G53350	-0.204779	0.374381	NS	0.010233	0.973202	NS	-0.148761	0.540202	NS	-0.111113	0.637385	NS	FALSE	FALSE	FALSE	FALSE	FALSE
AT1G53380	-0.38511	0.000436325	NS	-0.297861	0.0051332	NS	-0.260384	0.0132123	NS	-0.222824	0.0285584	NS	FALSE	FALSE	FALSE	FALSE	FALSE
AT1G53390	0.171315	0.208977	NS	0.0317742	0.847797	NS	-0.0878109	0.548935	NS	0.0841316	0.550112	NS	FALSE	FALSE	FALSE	FALSE	FALSE
AT1G53400	0.154718	0.110551	NS	0.23845	0.0143399	NS	0.354982	0.000483468	NS	0.224219	0.016863	NS	FALSE	FALSE	FALSE	FALSE	FALSE
AT1G53420	0.117612	0.885106	NS	0.500376	0.474172	NS	0.216999	0.767826	NS	0.516103	0.448856	NS	FALSE	FALSE	FALSE	FALSE	FALSE
AT1G53430	0.173037	0.371991	NS	0.333435	0.0766479	NS	0.418781	0.0239848	NS	0.592771	0.00145839	NS	FALSE	FALSE	FALSE	FALSE	FALSE
AT1G53440	0.442119	0.0604758	NS	0.716054	0.00220454	NS	0.578979	0.0111313	NS	1.02309	2.08263e-05	induced	FALSE	FALSE	FALSE	FALSE	FALSE
AT1G53450	0.424679	0.0142776	NS	0.529987	0.00265978	NS	0.493636	0.00516643	NS	0.750198	3.3314e-05	NS	FALSE	FALSE	FALSE	FALSE	FALSE
AT1G53460	-0.24226	0.196672	NS	0.34428	0.0732803	NS	0.239157	0.212218	NS	-0.150075	0.425596	NS	FALSE	FALSE	FALSE	FALSE	FALSE
AT1G53470	0.678984	2.34182e-08	NS	0.798684	6.90925e-10	NS	0.513403	2.44768e-06	NS	0.608009	1.05153e-07	NS	FALSE	FALSE	FALSE	FALSE	FALSE
AT1G53480	-0.180761	0.185035	NS	-0.0276382	0.98244	NS	-0.378307	0.743189	NS	-1.28871	0.153131	NS	FALSE	FALSE	FALSE	FALSE	FALSE
AT1G53490	-0.117032	0.285899	NS	0.49553	0.00276853	NS	0.32717	0.0486542	NS	0.120422	0.455894	NS	FALSE	FALSE	FALSE	FALSE	FALSE
AT1G53500	0.0474614	0.63954	NS	-0.546164	5.90154e-07	NS	-0.322987	0.000801395	NS	-0.577023	1.68799e-07	NS	FALSE	FALSE	FALSE	FALSE	FALSE
AT1G53510	-0.232203	0.332532	NS	-0.250313	0.309995	NS	-0.364864	0.120696	NS	-0.492201	0.0322294	NS	FALSE	FALSE	FALSE	FALSE	FALSE
AT1G53520	1.01346	3.3218e-06	induced	0.549157	0.00468109	NS	0.778797	0.000132174	NS	0.996645	2.01367e-06	NS	TRUE	TRUE	FALSE	FALSE	FALSE
AT1G53530	-0.188131	0.275328	NS	-0.187094	0.301474	NS	0.390402	0.0235839	NS	0.440517	0.00806128	NS	FALSE	FALSE	FALSE	FALSE	FALSE
AT1G53540	0.501961	0.641706	NS	1.13016	0.290516	NS	1.12903	0.282492	NS	0.74499	0.475317	NS	FALSE	FALSE	FALSE	FALSE	FALSE
AT1G53541	0.833993	0.00299276	NS	0.360962	0.202903	NS	1.0975	0.00028837	induced	0.563191	0.0436084	NS	FALSE	FALSE	FALSE	FALSE	FALSE
AT1G53542	0.613023	0.0122898	NS	0.568592	0.0224926	NS	0.873509	0.000859151	NS	0.459261	0.0705661	NS	FALSE	FALSE	FALSE	FALSE	FALSE
AT1G53560	1.14354	4.13144e-08	induced	1.0917	5.9676e-08	induced	1.2928	3.39735e-09	induced	1.47422	6.16976e-11	induced	TRUE	FALSE	TRUE	FALSE	FALSE
AT1G53570	0.074248	0.50941	NS	-0.0203065	0.87922	NS	0.000240131	0.99858	NS	-0.112945	0.289183	NS	FALSE	FALSE	FALSE	FALSE	FALSE
AT1G53580	0.396958	9.87676e-05	NS	0.385696	0.000152651	NS	0.476656	7.71313e-06	NS	0.578124	2.52643e-07	NS	FALSE	FALSE	FALSE	FALSE	FALSE
AT1G53590	0.460929	0.00446322	NS	0.357543	0.0250562	NS	0.550602	0.00081943	NS	0.100562	0.543044	NS	FALSE	FALSE	FALSE	FALSE	FALSE
AT1G53600	-0.191977	0.486567	NS	0.418443	0.135	NS	-0.107759	0.725927	NS	-0.0330562	0.917157	NS	FALSE	FALSE	FALSE	FALSE	FALSE
AT1G53610	-0.0989964	0.86608	NS	-0.473341	0.36275	NS	-0.726786	0.185553	NS	0.0779512	0.888678	NS	FALSE	FALSE	FALSE	FALSE	FALSE
AT1G53620	0.515796	0.596926	NS	-0.137962	0.893922	NS	0.71188	0.439103	NS	0.158454	0.867372	NS	FALSE	FALSE	FALSE	FALSE	FALSE
AT1G53625	-0.525722	0.251745	NS	-0.817941	0.0700181	NS	-0.469874	0.296128	NS	0.271058	0.530487	NS	FALSE	FALSE	FALSE	FALSE	FALSE
AT1G53633	0.0185375	0.958701	NS	0.437293	0.157439	NS	0.65771	0.0289641	NS	0.810186	0.00501079	NS	FALSE	FALSE	FALSE	FALSE	FALSE
AT1G53635	-0.0836499	0.876245	NS	0.719641	0.129308	NS	0.81434	0.0991396	NS	0.624947	0.209194	NS	FALSE	FALSE	FALSE	FALSE	FALSE
AT1G53640	0.182951	0.71635	NS	2.04358	0.00088011	induced	0.445899	0.43523	NS	0.679081	0.228615	NS	FALSE	FALSE	FALSE	FALSE	FALSE
AT1G53645	-0.0691015	0.439738	NS	-0.00564648	0.960169	NS	0.084042	0.346054	NS	-0.0193137	0.842763	NS	FALSE	FALSE	FALSE	FALSE	FALSE
AT1G53650	-0.342496	0.0123216	NS	-0.196478	0.1703	NS	-0.19262	0.162907	NS	-0.215215	0.107754	NS	FALSE	FALSE	FALSE	FALSE	FALSE
AT1G53660	-0.157522	0.571167	NS	-0.293965	0.273793	NS	-0.0609114	0.845832	NS	-0.162176	0.543848	NS	FALSE	FALSE	FALSE	FALSE	FALSE
AT1G53670	-0.434888	0.00673475	NS	-0.425171	0.0085363	NS	-0.635661	0.000165536	NS	-0.719567	2.36089e-05	NS	FALSE	FALSE	FALSE	FALSE	FALSE
AT1G53680	0.111698	0.681217	NS	0.123948	0.62512	NS	0.719654	0.00317068	NS	0.442959	0.0475466	NS	FALSE	FALSE	FALSE	FALSE	FALSE
AT1G53700	-0.638872	0.0225299	NS	-1.09248	0.000119334	repressed	-0.539531	0.0462332	NS	-0.468315	0.0698029	NS	FALSE	FALSE	FALSE	FALSE	FALSE
AT1G53708	-0.839028	0.00351178	NS	-1.14938	0.000288376	repressed	-0.863092	0.00564004	NS	-0.739205	0.0102138	NS	FALSE	FALSE	FALSE	FALSE	FALSE
AT1G53710	0.127922	0.262162	NS	0.112638	0.34109	NS	0.255344	0.0245746	NS	0.248696	0.0226999	NS	FALSE	FALSE	FALSE	FALSE	FALSE
AT1G53720	0.236095	0.1654	NS	0.43343	0.0105871	NS	0.516029	0.00231916	NS	0.403033	0.0129871	NS	FALSE	FALSE	FALSE	FALSE	FALSE
AT1G53730	0.820522	1.27224e-06	NS	0.551546	0.00029557	NS	0.389461	0.00739006	NS	0.596886	8.5225e-05	NS	FALSE	FALSE	FALSE	FALSE	FALSE
AT1G53750	-0.117756	0.168045	NS	-0.0995306	0.265231	NS	-0.0812875	0.359235	NS	-0.117136	0.165821	NS	FALSE	FALSE	FALSE	FALSE	FALSE
AT1G53760	0.137555	0.22054	NS	0.16704	0.141278	NS	0.16403	0.142423	NS	0.227906	0.034431	NS	FALSE	FALSE	FALSE	FALSE	FALSE
AT1G53770	0.495038	0.000749766	NS	0.423745	0.00303121	NS	0.403602	0.00435154	NS	0.421861	0.00268122	NS	FALSE	FALSE	FALSE	FALSE	FALSE
AT1G53780	-0.738859	0.000396505	NS	-0.466941	0.0207469	NS	-0.801404	0.000152455	NS	-0.620672	0.00204028	NS	FALSE	FALSE	FALSE	FALSE	FALSE
AT1G53790	-0.0270352	0.900228	NS	0.622272	0.00147827	NS	0.108068	0.597534	NS	0.0698947	0.728959	NS	FALSE	FALSE	FALSE	FALSE	FALSE
AT1G53800	0.141845	0.610423	NS	0.57494	0.0247041	NS	0.755194	0.00354941	NS	0.266662	0.284724	NS	FALSE	FALSE	FALSE	FALSE	FALSE
AT1G53830	0.962109	7.52521e-06	NS	-0.202407	0.298419	NS	0.12303	0.545046	NS	0.0581355	0.780865	NS	FALSE	FALSE	FALSE	FALSE	FALSE
AT1G53840	1.14743	7.93513e-10	induced	0.692916	5.62524e-06	NS	1.02867	4.46425e-09	induced	0.916654	3.22496e-08	NS	TRUE	TRUE	FALSE	FALSE	TRUE
AT1G53850	-0.0759308	0.446273	NS	-0.000127033	0.999212	NS	0.114406	0.240712	NS	0.0499587	0.624838	NS	FALSE	FALSE	FALSE	FALSE	FALSE
AT1G53860	0.212874	0.695926	NS	0.0754564	0.893362	NS	0.13797	0.799273	NS	-0.11224	0.82358	NS	FALSE	FALSE	FALSE	FALSE	FALSE
AT1G53880	-0.0975389	0.319804	NS	-0.00637122	0.9598	NS	-0.0692484	0.502659	NS	-0.360466	0.000273988	NS	FALSE	FALSE	FALSE	FALSE	FALSE
AT1G53885	0.660405	0.0141064	NS	0.676456	0.00856594	NS	0.67195	0.0102246	NS	0.950628	0.000334944	NS	FALSE	FALSE	FALSE	FALSE	FALSE
AT1G53887	-0.405068	0.327017	NS	0.0159167	0.976566	NS	0.495336	0.230437	NS	0.392327	0.30922	NS	FALSE	FALSE	FALSE	FALSE	FALSE
AT1G53900	-0.0844278	0.390101	NS	0.00853578	0.945597	NS	-0.0896812	0.367297	NS	-0.365085	0.00021392	NS	FALSE	FALSE	FALSE	FALSE	FALSE
AT1G53903	0.688435	0.0118403	NS	0.733197	0.00538025	NS	0.699071	0.00877137	NS	0.91367	0.000602528	NS	FALSE	FALSE	FALSE	FALSE	FALSE
AT1G53910	-0.27958	0.00294192	NS	-0.146087	0.123767	NS	-0.399889	6.09345e-05	NS	-0.0896596	0.341049	NS	FALSE	FALSE	FALSE	FALSE	FALSE
AT1G53920	0.498359	0.00882874	NS	-0.129715	0.506217	NS	0.120385	0.542786	NS	0.30525	0.0808578	NS	FALSE	FALSE	FALSE	FALSE	FALSE
AT1G53935	0.25878	0.833556	NS	-0.435282	0.749475	NS	0.696595	0.592649	NS	1.39178	0.234335	NS	FALSE	FALSE	FALSE	FALSE	FALSE
AT1G53940	-0.745903	0.000195904	NS	-0.0209701	0.929561	NS	-0.967088	3.45092e-06	NS	-0.492628	0.00592773	NS	FALSE	FALSE	FALSE	FALSE	FALSE
AT1G53950	-0.516289	0.255308	NS	-0.372189	0.429941	NS	-0.211641	0.681205	NS	-0.00282864	0.995401	NS	FALSE	FALSE	FALSE	FALSE	FALSE
AT1G53970	-1.26912	0.00583703	repressed	-0.778702	0.0847544	NS	-0.258354	0.604282	NS	-0.67064	0.107399	NS	TRUE	TRUE	FALSE	FALSE	FALSE
AT1G53980	-1.41031	0.0112681	repressed	-0.518735	0.356286	NS	0.0313502	0.963784	NS	-0.580295	0.257286	NS	TRUE	TRUE	FALSE	FALSE	FALSE
AT1G53990	-0.767637	0.0693082	NS	-0.0910482	0.852933	NS	-0.0889437	0.860383	NS	0.944022	0.0158863	NS	FALSE	FALSE	FALSE	FALSE	FALSE
AT1G54000	-0.157004	0.0932252	NS	-0.388946	0.000118897	NS	-0.32809	0.000757783	NS	-0.169996	0.0659513	NS	FALSE	FALSE	FALSE	FALSE	FALSE
AT1G54010	0.657264	0.000940155	NS	-0.766306	0.000169331	NS	0.102981	0.628079	NS	-0.319172	0.0905734	NS	FALSE	FALSE	FALSE	FALSE	FALSE
AT1G54020	-0.952051	0.282975	NS	-0.244549	0.806263	NS	-0.0048446	0.996558	NS	-0.525423	0.644719	NS	FALSE	FALSE	FALSE	FALSE	FALSE
AT1G54030	0.058011	0.629104	NS	0.0162601	0.908045	NS	0.0102221	0.939595	NS	0.0271954	0.828877	NS	FALSE	FALSE	FALSE	FALSE	FALSE
AT1G54050	-0.133843	0.755467	NS	0.746598	0.0560464	NS	0.257349	0.566812	NS	-0.0243495	0.955583	NS	FALSE	FALSE	FALSE	FALSE	FALSE
AT1G54060	0.271891	0.0209317	NS	0.460895	0.000217487	NS	0.442471	0.000364039	NS	0.585761	5.3343e-06	NS	FALSE	FALSE	FALSE	FALSE	FALSE
AT1G54080	-0.143167	0.0905255	NS	-0.127744	0.14368	NS	-0.314723	0.000400172	NS	-0.212382	0.0115721	NS	FALSE	FALSE	FALSE	FALSE	FALSE
AT1G54090	-0.0582733	0.590197	NS	-0.0551048	0.625535	NS	-0.134232	0.186856	NS	-0.158135	0.106856	NS	FALSE	FALSE	FALSE	FALSE	FALSE
AT1G54095	0.880732	0.00729094	NS	0.318181	0.338511	NS	0.622181	0.0654694	NS	-0.154806	0.642148	NS	FALSE	FALSE	FALSE	FALSE	FALSE
AT1G54100	-0.0668144	0.513315	NS	0.335577	0.000889007	NS	0.170246	0.0787411	NS	0.362702	0.000305674	NS	FALSE	FALSE	FALSE	FALSE	FALSE
AT1G54110	0.0598488	0.850926	NS	0.0783184	0.81591	NS	0.510143	0.075148	NS	0.187431	0.504651	NS	FALSE	FALSE	FALSE	FALSE	FALSE
AT1G54115	-0.0844583	0.564087	NS	0.0190165	0.912535	NS	-0.133538	0.348948	NS	0.22582	0.0924762	NS	FALSE	FALSE	FALSE	FALSE	FALSE
AT1G54120	-1.07742	6.3811e-05	repressed	-0.998887	0.000131055	NS	-0.932861	0.000285037	NS	-1.0511	3.94409e-05	repressed	TRUE	TRUE	FALSE	FALSE	FALSE
AT1G54130	0.21259	0.0325916	NS	0.170746	0.0911936	NS	-0.0501675	0.650168	NS	0.0218689	0.845889	NS	FALSE	FALSE	FALSE	FALSE	FALSE
AT1G54140	0.0575962	0.759743	NS	0.450268	0.00861784	NS	0.373073	0.0287684	NS	-0.0164503	0.932968	NS	FALSE	FALSE	FALSE	FALSE	FALSE
AT1G54150	-0.0637634	0.687527	NS	-0.00927598	0.960989	NS	0.0514107	0.757573	NS	0.219268	0.114832	NS	FALSE	FALSE	FALSE	FALSE	FALSE
AT1G54160	-0.379781	0.082583	NS	-0.764241	0.000914991	NS	-1.00001	4.11415e-05	repressed	-1.20216	8.39338e-07	repressed	FALSE	FALSE	FALSE	FALSE	FALSE
AT1G54170	0.129313	0.327993	NS	-0.113394	0.409309	NS	-0.100008	0.46454	NS	-0.141455	0.270108	NS	FALSE	FALSE	FALSE	FALSE	FALSE
AT1G54180	0.499584	0.0104073	NS	-0.0364922	0.87764	NS	0.523282	0.0074532	NS	0.28011	0.122067	NS	FALSE	FALSE	FALSE	FALSE	FALSE
AT1G54200	-0.0399817	0.874498	NS	-0.408425	0.0582931	NS	-0.25258	0.245671	NS	-1.07476	4.01426e-06	repressed	FALSE	FALSE	FALSE	FALSE	FALSE
AT1G54210	-0.175346	0.309034	NS	0.307104	0.0731292	NS	0.214039	0.213137	NS	0.16524	0.309012	NS	FALSE	FALSE	FALSE	FALSE	FALSE
AT1G54215	-1.18291	0.0829603	NS	-1.84963	0.00766637	repressed	-0.737511	0.312747	NS	-1.32615	0.052024	NS	FALSE	FALSE	FALSE	FALSE	FALSE
AT1G54217	-0.415945	0.0421107	NS	-0.330461	0.112649	NS	-0.545272	0.00759729	NS	-0.666008	0.000965384	NS	FALSE	FALSE	FALSE	FALSE	FALSE
AT1G54220	-0.32773	0.0108388	NS	-0.480397	0.000385669	NS	-0.33759	0.00862129	NS	-0.48565	0.000234945	NS	FALSE	FALSE	FALSE	FALSE	FALSE
AT1G54250	-0.344754	0.0133816	NS	-0.0113439	0.952901	NS	0.069	0.664481	NS	0.163697	0.245037	NS	FALSE	FALSE	FALSE	FALSE	FALSE
AT1G54260	-0.694354	0.00489036	NS	-0.562525	0.0192611	NS	-0.470899	0.0525425	NS	-0.856948	0.0003895	NS	FALSE	FALSE	FALSE	FALSE	FALSE
AT1G54270	-0.599253	4.04492e-09	NS	-0.78829	9.99186e-12	NS	-0.909576	4.21852e-13	NS	-0.868935	8.32913e-13	NS	FALSE	FALSE	FALSE	FALSE	FALSE
AT1G54280	-0.138993	0.829026	NS	0.107145	0.885824	NS	0.160283	0.802759	NS	-0.656631	0.236779	NS	FALSE	FALSE	FALSE	FALSE	FALSE
AT1G54290	-0.428833	0.0038943	NS	-0.0931298	0.576101	NS	-0.0840932	0.60381	NS	-0.21015	0.14501	NS	FALSE	FALSE	FALSE	FALSE	FALSE
AT1G54310	-0.178979	0.240922	NS	-0.00460934	0.982873	NS	0.0220207	0.903985	NS	-0.0692299	0.66767	NS	FALSE	FALSE	FALSE	FALSE	FALSE
AT1G54320	0.0867318	0.304156	NS	-0.051886	0.575165	NS	0.0372558	0.686246	NS	0.0940759	0.256188	NS	FALSE	FALSE	FALSE	FALSE	FALSE
AT1G54330	-0.287887	0.440387	NS	0.206426	0.591684	NS	-0.101803	0.7971	NS	0.402601	0.238298	NS	FALSE	FALSE	FALSE	FALSE	FALSE
AT1G54340	-0.307079	0.0105224	NS	-0.280946	0.0207516	NS	-0.306643	0.0108411	NS	-0.530513	3.48039e-05	NS	FALSE	FALSE	FALSE	FALSE	FALSE
AT1G54350	0.532505	0.00351846	NS	0.367813	0.0478203	NS	0.445691	0.0145668	NS	0.415696	0.0175859	NS	FALSE	FALSE	FALSE	FALSE	FALSE
AT1G54360	-0.192103	0.107683	NS	-0.117645	0.355129	NS	-0.252235	0.0343447	NS	-0.0682228	0.588955	NS	FALSE	FALSE	FALSE	FALSE	FALSE
AT1G54370	-0.141054	0.11121	NS	-0.355671	0.000162843	NS	-0.36663	0.000105954	NS	-0.125085	0.149485	NS	FALSE	FALSE	FALSE	FALSE	FALSE
AT1G54380	-0.367962	0.00434638	NS	-0.371443	0.00491665	NS	-0.185704	0.154597	NS	-0.416754	0.00118595	NS	FALSE	FALSE	FALSE	FALSE	FALSE
AT1G54385	0.261704	0.125014	NS	-0.545762	0.00152335	NS	-0.191045	0.275218	NS	-0.64438	0.000254683	NS	FALSE	FALSE	FALSE	FALSE	FALSE
AT1G54390	0.0984999	0.43865	NS	0.129261	0.312472	NS	0.113452	0.376154	NS	-0.0140788	0.919983	NS	FALSE	FALSE	FALSE	FALSE	FALSE
AT1G54400	-0.74102	0.114711	NS	-0.982344	0.0323599	NS	-0.59593	0.22972	NS	-0.282067	0.545577	NS	FALSE	FALSE	FALSE	FALSE	FALSE
AT1G54410	1.15565	1.39894e-06	induced	1.07472	4.90006e-06	induced	1.57238	4.38533e-09	induced	0.919185	3.65201e-05	NS	TRUE	FALSE	TRUE	FALSE	FALSE
AT1G54440	0.165913	0.358549	NS	0.19969	0.274099	NS	0.402852	0.0217563	NS	0.1521	0.388506	NS	FALSE	FALSE	FALSE	FALSE	FALSE
AT1G54450	0.116928	0.541814	NS	-0.0402048	0.855362	NS	0.0967348	0.620429	NS	-0.0561821	0.774553	NS	FALSE	FALSE	FALSE	FALSE	FALSE
AT1G54460	0.622579	0.00244777	NS	0.508661	0.0112666	NS	0.884305	5.13457e-05	NS	0.375409	0.0518915	NS	FALSE	FALSE	FALSE	FALSE	FALSE
AT1G54470	-0.0644464	0.943191	NS	-0.407608	0.616886	NS	0.10361	0.912005	NS	-0.897637	0.290994	NS	FALSE	FALSE	FALSE	FALSE	FALSE
AT1G54490	0.233547	0.0420587	NS	0.104067	0.399837	NS	0.0722673	0.564946	NS	0.0469519	0.709423	NS	FALSE	FALSE	FALSE	FALSE	FALSE
AT1G54500	1.55558	5.55715e-07	induced	2.2608	4.6178e-09	induced	2.0982	7.81567e-09	induced	2.78266	5.75425e-11	induced	TRUE	FALSE	TRUE	FALSE	FALSE
AT1G54510	-0.545254	0.00215398	NS	-0.604507	0.000806857	NS	-0.746856	6.67515e-05	NS	-0.856726	6.95644e-06	NS	FALSE	FALSE	FALSE	FALSE	FALSE
AT1G54520	0.388181	0.00187168	NS	0.372903	0.00250651	NS	0.341994	0.0054031	NS	0.231765	0.0468347	NS	FALSE	FALSE	FALSE	FALSE	FALSE
AT1G54530	-0.575941	0.0512607	NS	-0.766331	0.00955704	NS	-0.0739638	0.838323	NS	-0.435727	0.139048	NS	FALSE	FALSE	FALSE	FALSE	FALSE
AT1G54540	-0.538823	0.00327659	NS	-0.933983	5.05812e-06	NS	-1.0282	7.50648e-07	repressed	-1.1326	1.23701e-07	repressed	FALSE	FALSE	FALSE	FALSE	FALSE
AT1G54560	1.31148	0.0138848	induced	0.56025	0.286367	NS	1.1003	0.0316821	induced	0.583682	0.229218	NS	TRUE	TRUE	FALSE	FALSE	TRUE
AT1G54570	-0.3239	0.0169333	NS	-0.322802	0.0185281	NS	-0.88306	8.3214e-08	NS	-0.955874	1.47593e-08	NS	FALSE	FALSE	FALSE	FALSE	FALSE
AT1G54575	-1.59757	1.2418e-05	repressed	-0.824257	0.00794224	NS	-1.07312	0.000858839	repressed	-1.40577	2.25393e-05	repressed	TRUE	TRUE	FALSE	TRUE	FALSE
AT1G54580	-0.268258	0.0212299	NS	-0.113599	0.361174	NS	-0.0301584	0.824434	NS	0.163673	0.157567	NS	FALSE	FALSE	FALSE	FALSE	FALSE
AT1G54610	0.0932417	0.562741	NS	-0.0281559	0.881972	NS	-0.0306777	0.862528	NS	-0.207372	0.162722	NS	FALSE	FALSE	FALSE	FALSE	FALSE
AT1G54630	-0.25947	0.0455132	NS	-0.319872	0.0155453	NS	-0.133149	0.3235	NS	0.113943	0.392568	NS	FALSE	FALSE	FALSE	FALSE	FALSE
AT1G54650	0.0179748	0.917087	NS	-0.099159	0.541836	NS	-0.2233	0.141517	NS	-0.213303	0.138886	NS	FALSE	FALSE	FALSE	FALSE	FALSE
AT1G54680	-0.143655	0.354829	NS	-0.462848	0.00267744	NS	-0.30111	0.0459175	NS	-0.35971	0.0135205	NS	FALSE	FALSE	FALSE	FALSE	FALSE
AT1G54690	-0.299802	0.0129023	NS	-0.573922	1.76424e-05	NS	-0.456007	0.000310565	NS	-0.71852	3.35269e-07	NS	FALSE	FALSE	FALSE	FALSE	FALSE
AT1G54710	0.360393	0.00207272	NS	0.241007	0.0370777	NS	0.15012	0.194868	NS	0.120505	0.29372	NS	FALSE	FALSE	FALSE	FALSE	FALSE
AT1G54730	-0.25311	0.11105	NS	-0.53338	0.00120644	NS	-0.684443	5.92202e-05	NS	-0.353095	0.0195981	NS	FALSE	FALSE	FALSE	FALSE	FALSE
AT1G54740	1.46255	2.85749e-09	induced	1.79164	4.97683e-11	induced	1.73092	9.67373e-11	induced	1.74258	5.87672e-11	induced	TRUE	FALSE	TRUE	FALSE	FALSE
AT1G54770	-0.242902	0.0454857	NS	0.0320958	0.830938	NS	0.215335	0.0811803	NS	0.0294363	0.830624	NS	FALSE	FALSE	FALSE	FALSE	FALSE
AT1G54773	-0.894629	0.0306507	NS	-0.205006	0.682229	NS	-0.991097	0.0262635	NS	-0.402067	0.330398	NS	FALSE	FALSE	FALSE	FALSE	FALSE
AT1G54780	2.03421	2.48306e-05	induced	2.15027	4.25494e-05	induced	2.07719	1.34658e-05	induced	2.47785	2.06287e-06	induced	TRUE	FALSE	TRUE	FALSE	FALSE
AT1G54790	0.985829	0.000235447	NS	0.206795	0.401849	NS	0.174312	0.492374	NS	0.254754	0.270108	NS	FALSE	FALSE	FALSE	FALSE	FALSE
AT1G54820	1.21667	0.200627	NS	-0.26986	0.796341	NS	-0.181612	0.858018	NS	0.696216	0.432523	NS	FALSE	FALSE	FALSE	FALSE	FALSE
AT1G54830	0.0151648	0.923263	NS	0.0117061	0.946402	NS	0.0955926	0.502141	NS	0.141151	0.283562	NS	FALSE	FALSE	FALSE	FALSE	FALSE
AT1G54840	-0.0917369	0.74266	NS	0.324042	0.234484	NS	0.550646	0.0428627	NS	0.0581219	0.83981	NS	FALSE	FALSE	FALSE	FALSE	FALSE
AT1G54850	-0.0279223	0.916056	NS	0.167713	0.489037	NS	0.246845	0.292866	NS	0.024334	0.924087	NS	FALSE	FALSE	FALSE	FALSE	FALSE
AT1G54870	3.67173	0.00524469	induced	0.453668	0.764151	NS	4.28365	0.00116282	induced	3.8969	0.00269825	induced	TRUE	TRUE	FALSE	TRUE	FALSE
AT1G54890	1.6412	2.38109e-07	induced	1.53287	4.87503e-07	induced	1.61689	2.16018e-07	induced	1.57344	2.27561e-07	induced	TRUE	FALSE	TRUE	FALSE	FALSE
AT1G54920	0.388932	0.000522836	NS	0.373774	0.000830346	NS	0.46969	5.36052e-05	NS	0.30835	0.00395517	NS	FALSE	FALSE	FALSE	FALSE	FALSE
AT1G54940	-0.82213	0.0174025	NS	-1.01073	0.00311426	repressed	-1.11938	0.00145943	repressed	-1.06849	0.0021802	repressed	FALSE	FALSE	FALSE	FALSE	FALSE
AT1G54950	-2.72266	0.0435884	repressed	-4.77291	0.000371489	repressed	-3.57854	0.00758198	repressed	-3.2221	0.00830736	repressed	TRUE	FALSE	TRUE	FALSE	FALSE
AT1G54960	0.632362	4.90692e-05	NS	0.159934	0.269767	NS	0.343583	0.0140351	NS	0.123579	0.378859	NS	FALSE	FALSE	FALSE	FALSE	FALSE
AT1G54970	1.07484	0.241488	NS	0.438856	0.668268	NS	0.717905	0.410356	NS	-1.33154	0.16563	NS	FALSE	FALSE	FALSE	FALSE	FALSE
AT1G54990	-0.0875211	0.538448	NS	-0.0644514	0.673762	NS	-0.22093	0.0998892	NS	0.104388	0.447585	NS	FALSE	FALSE	FALSE	FALSE	FALSE
AT1G55000	0.282614	0.0524529	NS	0.819978	2.67404e-06	NS	0.516204	0.000979683	NS	0.556254	0.000293884	NS	FALSE	FALSE	FALSE	FALSE	FALSE
AT1G55020	0.293247	0.200142	NS	0.247367	0.301368	NS	0.0865774	0.736642	NS	-0.501345	0.0248818	NS	FALSE	FALSE	FALSE	FALSE	FALSE
AT1G55040	-0.151311	0.387696	NS	0.0625375	0.754644	NS	-0.0129928	0.949725	NS	-0.284939	0.0822589	NS	FALSE	FALSE	FALSE	FALSE	FALSE
AT1G55050	-0.174298	0.712188	NS	0.403472	0.352144	NS	0.900848	0.0355833	NS	0.173842	0.688087	NS	FALSE	FALSE	FALSE	FALSE	FALSE
AT1G55080	-0.282778	0.325868	NS	0.121104	0.70782	NS	0.119103	0.709177	NS	-0.644464	0.0189467	NS	FALSE	FALSE	FALSE	FALSE	FALSE
AT1G55090	-0.0412066	0.706644	NS	0.033702	0.776091	NS	-0.148383	0.137341	NS	-0.005622	0.962143	NS	FALSE	FALSE	FALSE	FALSE	FALSE
AT1G55110	-0.279254	0.340299	NS	0.0528392	0.882585	NS	-0.109684	0.72576	NS	-0.753123	0.00595472	NS	FALSE	FALSE	FALSE	FALSE	FALSE
AT1G55120	-0.856985	2.02911e-05	NS	-1.34626	4.83608e-09	repressed	-1.22198	2.95016e-08	repressed	-1.43288	1.26663e-09	repressed	FALSE	FALSE	FALSE	FALSE	FALSE
AT1G55130	0.528773	8.10883e-05	NS	0.196134	0.119538	NS	0.303454	0.014259	NS	0.461089	0.000274192	NS	FALSE	FALSE	FALSE	FALSE	FALSE
AT1G55140	0.212093	0.287537	NS	0.564899	0.0048637	NS	0.395813	0.0410928	NS	0.413212	0.0255064	NS	FALSE	FALSE	FALSE	FALSE	FALSE
AT1G55150	-0.0857879	0.420236	NS	-0.0199643	0.876542	NS	-0.166817	0.105276	NS	-0.0383399	0.729502	NS	FALSE	FALSE	FALSE	FALSE	FALSE
AT1G55160	0.0779438	0.480698	NS	0.0994324	0.372516	NS	0.172685	0.103032	NS	0.378176	0.000407735	NS	FALSE	FALSE	FALSE	FALSE	FALSE
AT1G55152	-0.00179728	0.995444	NS	0.253771	0.402359	NS	0.303778	0.309433	NS	0.675304	0.0106225	NS	FALSE	FALSE	FALSE	FALSE	FALSE
AT1G55170	-0.0602127	0.721324	NS	0.0516829	0.772507	NS	-0.0429336	0.805412	NS	0.00594971	0.973116	NS	FALSE	FALSE	FALSE	FALSE	FALSE
AT1G55175	0.206021	0.68139	NS	-0.00899059	0.988728	NS	-0.368971	0.418633	NS	0.401788	0.361007	NS	FALSE	FALSE	FALSE	FALSE	FALSE
AT1G55180	0.251948	0.0727245	NS	0.16006	0.265566	NS	0.0234019	0.889466	NS	-0.157686	0.250984	NS	FALSE	FALSE	FALSE	FALSE	FALSE
AT1G55190	-0.337081	0.0720908	NS	-0.146118	0.488023	NS	-0.0916778	0.668845	NS	0.291737	0.118735	NS	FALSE	FALSE	FALSE	FALSE	FALSE
AT1G55200	-0.538719	0.102534	NS	-0.44322	0.262288	NS	-0.858406	0.0135272	NS	-0.813654	0.0230058	NS	FALSE	FALSE	FALSE	FALSE	FALSE
AT1G55205	0.0803823	0.701643	NS	-0.503086	0.00988068	NS	-0.159687	0.434041	NS	-0.128377	0.511468	NS	FALSE	FALSE	FALSE	FALSE	FALSE
AT1G55207	-1.70661	0.02983	repressed	-0.69581	0.372321	NS	-1.25017	0.0793756	NS	-1.06202	0.148514	NS	TRUE	TRUE	FALSE	FALSE	FALSE
AT1G55210	-0.670582	0.00157203	NS	-0.794883	0.000311343	NS	-0.584997	0.00511307	NS	-1.1206	1.97043e-06	repressed	FALSE	FALSE	FALSE	FALSE	FALSE
AT1G55230	-4.15127	6.11895e-05	repressed	-4.06571	2.11754e-05	repressed	-5.03218	3.3436e-06	repressed	-5.82776	4.97262e-07	repressed	TRUE	FALSE	TRUE	FALSE	FALSE
AT1G55240	1.16374	5.9812e-05	induced	0.635038	0.0134212	NS	0.75424	0.00425998	NS	0.650518	0.00895669	NS	TRUE	TRUE	FALSE	FALSE	FALSE
AT1G55250	0.167807	0.314936	NS	0.172612	0.310745	NS	0.255768	0.116479	NS	-0.0351272	0.8464	NS	FALSE	FALSE	FALSE	FALSE	FALSE
AT1G55260	-1.13884	0.000970695	repressed	-0.359213	0.319519	NS	-0.826494	0.0117811	NS	-0.242681	0.502274	NS	TRUE	TRUE	FALSE	FALSE	FALSE
AT1G55265	0.0201088	0.933732	NS	-0.194999	0.374475	NS	-0.0225459	0.928369	NS	-0.184378	0.388183	NS	FALSE	FALSE	FALSE	FALSE	FALSE
AT1G55270	0.144235	0.238713	NS	-0.217328	0.0746935	NS	-0.160324	0.186767	NS	-0.162308	0.167513	NS	FALSE	FALSE	FALSE	FALSE	FALSE
AT1G55280	-0.229205	0.324147	NS	-0.231781	0.351906	NS	0.195116	0.432713	NS	-0.215147	0.35449	NS	FALSE	FALSE	FALSE	FALSE	FALSE
AT1G55290	-0.357071	0.416649	NS	-1.3673	0.00232625	repressed	-0.342794	0.442486	NS	-1.37534	0.00344607	repressed	FALSE	FALSE	FALSE	FALSE	FALSE
AT1G55300	0.100612	0.600162	NS	0.614389	0.00101026	NS	0.594056	0.00171217	NS	0.486064	0.00531738	NS	FALSE	FALSE	FALSE	FALSE	FALSE
AT1G55310	-0.0356758	0.733938	NS	0.129104	0.190152	NS	0.160459	0.094011	NS	0.071527	0.466679	NS	FALSE	FALSE	FALSE	FALSE	FALSE
AT1G55320	0.130326	0.421739	NS	0.0321688	0.871442	NS	-0.116597	0.482115	NS	-0.384877	0.0127701	NS	FALSE	FALSE	FALSE	FALSE	FALSE
AT1G55325	0.189269	0.335958	NS	0.0653009	0.77557	NS	-0.241558	0.21507	NS	-0.128978	0.521595	NS	FALSE	FALSE	FALSE	FALSE	FALSE
AT1G55330	-0.472492	0.00997396	NS	-0.761213	8.91517e-05	NS	-0.640792	0.000759318	NS	-0.108893	0.562838	NS	FALSE	FALSE	FALSE	FALSE	FALSE
AT1G55335	-0.472492	0.00994978	NS	-0.761045	8.90487e-05	NS	-0.640792	0.000757436	NS	-0.109573	0.560013	NS	FALSE	FALSE	FALSE	FALSE	FALSE
AT1G55340	-0.0658731	0.579113	NS	0.0291496	0.828849	NS	0.250646	0.0257346	NS	0.150291	0.166885	NS	FALSE	FALSE	FALSE	FALSE	FALSE
AT1G55350	0.423858	0.0192794	NS	0.412997	0.0246498	NS	-0.012694	0.954978	NS	0.141521	0.450425	NS	FALSE	FALSE	FALSE	FALSE	FALSE
AT1G55360	0.135553	0.18273	NS	0.233623	0.0224287	NS	0.0384761	0.737071	NS	0.410784	0.000110879	NS	FALSE	FALSE	FALSE	FALSE	FALSE
AT1G55365	-0.744712	0.0182292	NS	-0.13079	0.727363	NS	-0.618165	0.0611579	NS	-0.625433	0.0420304	NS	FALSE	FALSE	FALSE	FALSE	FALSE
AT1G55370	-0.675553	0.00937463	NS	-0.0532781	0.873641	NS	-0.507322	0.0573839	NS	-0.118289	0.663706	NS	FALSE	FALSE	FALSE	FALSE	FALSE
AT1G55380	-0.120702	0.601556	NS	-0.888947	0.000100807	NS	-0.231126	0.299942	NS	-0.304699	0.13393	NS	FALSE	FALSE	FALSE	FALSE	FALSE
AT1G55390	-0.450765	0.131259	NS	-0.810833	0.00369909	NS	-0.612605	0.0328046	NS	0.113678	0.694548	NS	FALSE	FALSE	FALSE	FALSE	FALSE
AT1G55420	-0.427788	0.0754245	NS	-0.652041	0.00599574	NS	-0.296776	0.217717	NS	0.0352882	0.892835	NS	FALSE	FALSE	FALSE	FALSE	FALSE
AT1G55430	0.0406855	0.848255	NS	-0.203173	0.268382	NS	0.188059	0.316445	NS	0.718666	0.000103376	NS	FALSE	FALSE	FALSE	FALSE	FALSE
AT1G55440	-1.47575	0.0020953	repressed	-1.30529	0.0036541	repressed	-1.19912	0.00884994	repressed	-0.335175	0.437202	NS	TRUE	FALSE	TRUE	FALSE	FALSE
AT1G55450	-0.16603	0.555232	NS	-0.112761	0.706592	NS	0.107648	0.716355	NS	0.161237	0.552808	NS	FALSE	FALSE	FALSE	FALSE	FALSE
AT1G55460	0.157467	0.201182	NS	0.0857501	0.515007	NS	0.207322	0.0865124	NS	0.196961	0.093012	NS	FALSE	FALSE	FALSE	FALSE	FALSE
AT1G55475	-0.264065	0.219229	NS	0.0640944	0.803138	NS	-0.170733	0.471037	NS	0.161639	0.457673	NS	FALSE	FALSE	FALSE	FALSE	FALSE
AT1G55480	0.410583	0.0701248	NS	0.607584	0.0108902	NS	0.429376	0.0598863	NS	0.70574	0.00176735	NS	FALSE	FALSE	FALSE	FALSE	FALSE
AT1G55490	1.02857	5.22096e-12	induced	0.593098	2.50289e-07	NS	0.755341	2.2982e-09	NS	0.554605	5.6703e-07	NS	TRUE	TRUE	FALSE	FALSE	FALSE
AT1G55500	-0.312958	0.00073185	NS	-0.421836	1.98665e-05	NS	-0.398573	4.03617e-05	NS	-0.577183	8.0406e-08	NS	FALSE	FALSE	FALSE	FALSE	FALSE
AT1G55510	-0.149855	0.281467	NS	0.304524	0.0284238	NS	0.184098	0.184312	NS	0.582956	3.653e-05	NS	FALSE	FALSE	FALSE	FALSE	FALSE
AT1G55520	0.026366	0.82629	NS	0.0399712	0.747027	NS	0.0690288	0.549343	NS	0.110309	0.29082	NS	FALSE	FALSE	FALSE	FALSE	FALSE
AT1G55530	0.0411619	0.717692	NS	0.187525	0.0744452	NS	-0.0636804	0.572118	NS	0.0642141	0.550242	NS	FALSE	FALSE	FALSE	FALSE	FALSE
AT1G55535	-0.175559	0.154896	NS	-0.388288	0.00203741	NS	-0.301179	0.0151322	NS	-0.17711	0.136067	NS	FALSE	FALSE	FALSE	FALSE	FALSE
AT1G55540	0.432784	0.0330173	NS	0.122106	0.586293	NS	0.0508312	0.827423	NS	-0.0481652	0.831351	NS	FALSE	FALSE	FALSE	FALSE	FALSE
AT1G55550	-0.257369	0.281163	NS	-0.443731	0.0521268	NS	-0.713905	0.00253465	NS	-0.524118	0.0190934	NS	FALSE	FALSE	FALSE	FALSE	FALSE
AT1G55580	0.186469	0.388231	NS	0.10634	0.651502	NS	-0.0114038	0.965309	NS	0.585216	0.00436446	NS	FALSE	FALSE	FALSE	FALSE	FALSE
AT1G55590	0.13018	0.22648	NS	0.0755516	0.515246	NS	0.0824233	0.468617	NS	0.288563	0.00551764	NS	FALSE	FALSE	FALSE	FALSE	FALSE
AT1G55600	-2.12883	0.0146462	repressed	-0.897691	0.351656	NS	-2.26403	0.0235413	repressed	-3.87687	0.00018746	repressed	TRUE	TRUE	FALSE	TRUE	FALSE
AT1G55610	-0.406778	0.012424	NS	-0.475326	0.004067	NS	-0.593598	0.000417134	NS	-0.433773	0.00613903	NS	FALSE	FALSE	FALSE	FALSE	FALSE
AT1G55620	0.298815	0.003376	NS	0.111357	0.286336	NS	0.130945	0.195365	NS	0.130633	0.184495	NS	FALSE	FALSE	FALSE	FALSE	FALSE
AT1G55630	-0.417052	0.0381305	NS	-0.422661	0.0362891	NS	-0.611522	0.00316595	NS	-0.261353	0.178231	NS	FALSE	FALSE	FALSE	FALSE	FALSE
AT1G55640	-0.330384	0.505446	NS	-1.93232	0.000931874	repressed	-0.421199	0.429136	NS	-0.242084	0.641624	NS	FALSE	FALSE	FALSE	FALSE	FALSE
AT1G55670	2.26147	0.0607156	NS	3.78245	0.0121286	induced	1.95923	0.0915378	NS	4.42902	0.00107541	induced	FALSE	FALSE	FALSE	FALSE	FALSE
AT1G55673	2.25067	0.0548063	NS	3.95521	0.0083084	induced	1.85163	0.102593	NS	4.38315	0.000838186	induced	FALSE	FALSE	FALSE	FALSE	FALSE
AT1G55675	-1.05409	7.77189e-05	repressed	-0.226335	0.402934	NS	-1.29976	1.0448e-05	repressed	-0.528701	0.0234405	NS	TRUE	TRUE	FALSE	FALSE	TRUE
AT1G55680	-0.100026	0.280424	NS	0.0164556	0.886008	NS	0.0217426	0.83831	NS	0.0496556	0.609646	NS	FALSE	FALSE	FALSE	FALSE	FALSE
AT1G55690	0.569964	0.00135341	NS	0.224238	0.205297	NS	0.364092	0.0340118	NS	-0.0852829	0.64218	NS	FALSE	FALSE	FALSE	FALSE	FALSE
AT1G55700	0.421055	0.343224	NS	-0.0986655	0.838473	NS	0.714645	0.116951	NS	0.217752	0.608102	NS	FALSE	FALSE	FALSE	FALSE	FALSE
AT1G55730	0.0389798	0.711344	NS	-0.101002	0.314243	NS	-0.109161	0.262956	NS	0.00810543	0.94241	NS	FALSE	FALSE	FALSE	FALSE	FALSE
AT1G55740	-0.550469	4.88099e-05	NS	-0.576645	2.45055e-05	NS	-0.889618	1.59225e-08	NS	-0.75289	2.59434e-07	NS	FALSE	FALSE	FALSE	FALSE	FALSE
AT1G55750	-0.143592	0.404858	NS	-0.0306018	0.882795	NS	0.0675184	0.717652	NS	-0.226708	0.164555	NS	FALSE	FALSE	FALSE	FALSE	FALSE
AT1G55755	-1.41904	7.35634e-10	repressed	-1.41352	3.45474e-10	repressed	-1.51304	1.84708e-10	repressed	-1.83124	1.21324e-12	repressed	TRUE	FALSE	TRUE	FALSE	FALSE
AT1G55760	-1.26717	6.12733e-10	repressed	-1.5486	3.76645e-12	repressed	-1.54199	6.86111e-12	repressed	-1.83207	8.19138e-14	repressed	TRUE	FALSE	TRUE	FALSE	FALSE
AT1G55775	-2.71251	0.0494714	repressed	-2.12562	0.164574	NS	-1.91338	0.172649	NS	-2.81037	0.0264781	repressed	TRUE	TRUE	FALSE	FALSE	FALSE
AT1G55800	0.857243	0.269259	NS	0.206608	0.818657	NS	0.149026	0.867126	NS	-0.0402601	0.962143	NS	FALSE	FALSE	FALSE	FALSE	FALSE
AT1G55805	0.0410475	0.8676	NS	0.347865	0.119603	NS	0.373336	0.0861267	NS	0.688805	0.00132438	NS	FALSE	FALSE	FALSE	FALSE	FALSE
AT1G55810	1.16353	1.26617e-06	induced	2.10334	4.61877e-11	induced	2.09896	2.50809e-11	induced	2.27071	3.0875e-12	induced	TRUE	FALSE	TRUE	FALSE	FALSE
AT1G55820	0.363209	0.0719058	NS	0.151326	0.487985	NS	-0.194951	0.348314	NS	-0.25516	0.195289	NS	FALSE	FALSE	FALSE	FALSE	FALSE
AT1G55830	-0.267757	0.102476	NS	0.274323	0.102336	NS	0.308342	0.0620805	NS	-0.00521896	0.978344	NS	FALSE	FALSE	FALSE	FALSE	FALSE
AT1G55840	-0.0470775	0.654612	NS	0.352921	0.000523222	NS	0.222196	0.0216911	NS	0.0460554	0.659796	NS	FALSE	FALSE	FALSE	FALSE	FALSE
AT1G55850	-0.174611	0.191762	NS	0.170557	0.217478	NS	-0.122185	0.379517	NS	0.299292	0.0227266	NS	FALSE	FALSE	FALSE	FALSE	FALSE
AT1G55860	0.288128	0.152886	NS	0.0656181	0.785427	NS	-0.304758	0.134131	NS	-0.0473546	0.836463	NS	FALSE	FALSE	FALSE	FALSE	FALSE
AT1G55865	-0.907695	0.0783097	NS	-0.235962	0.684034	NS	0.385565	0.497297	NS	-0.62927	0.220536	NS	FALSE	FALSE	FALSE	FALSE	FALSE
AT1G55870	-0.206456	0.315	NS	-0.201709	0.349959	NS	-0.278008	0.17709	NS	-0.435131	0.0271215	NS	FALSE	FALSE	FALSE	FALSE	FALSE
AT1G55880	0.159775	0.167037	NS	0.286761	0.0141302	NS	0.260835	0.0251514	NS	0.357203	0.00185167	NS	FALSE	FALSE	FALSE	FALSE	FALSE
AT1G55890	-0.0163625	0.90469	NS	-0.105915	0.400666	NS	0.143308	0.234507	NS	-0.0865618	0.477457	NS	FALSE	FALSE	FALSE	FALSE	FALSE
AT1G55900	-0.0967388	0.438486	NS	-0.29597	0.0150411	NS	-0.0697325	0.594815	NS	-0.48392	0.000112628	NS	FALSE	FALSE	FALSE	FALSE	FALSE
AT1G55910	-0.680437	0.00665577	NS	-0.479734	0.0536862	NS	-0.835486	0.00125086	NS	-0.843723	0.000851688	NS	FALSE	FALSE	FALSE	FALSE	FALSE
AT1G55915	-0.0476874	0.848855	NS	-0.0280292	0.920911	NS	0.0573983	0.825344	NS	-0.139688	0.544423	NS	FALSE	FALSE	FALSE	FALSE	FALSE
AT1G55920	-0.597289	1.18123e-05	NS	-0.534489	5.98713e-05	NS	-0.733217	4.11367e-07	NS	-0.552993	2.78314e-05	NS	FALSE	FALSE	FALSE	FALSE	FALSE
AT1G55930	-0.447717	0.00117734	NS	0.0245048	0.88231	NS	0.0435373	0.774554	NS	-0.144158	0.264724	NS	FALSE	FALSE	FALSE	FALSE	FALSE
AT1G55940	-0.335781	0.0908318	NS	-0.516855	0.00728567	NS	-0.470878	0.0143454	NS	-0.382213	0.0354065	NS	FALSE	FALSE	FALSE	FALSE	FALSE
AT1G55945	-0.0983797	0.798681	NS	-0.357149	0.278523	NS	-0.554844	0.0805935	NS	-0.235273	0.454222	NS	FALSE	FALSE	FALSE	FALSE	FALSE
AT1G55960	-0.221769	0.0774121	NS	-0.197122	0.123853	NS	-0.235296	0.0610262	NS	-0.198864	0.102915	NS	FALSE	FALSE	FALSE	FALSE	FALSE
AT1G55970	0.0818185	0.738123	NS	0.00599618	0.984274	NS	-0.430633	0.0469829	NS	-0.251102	0.240278	NS	FALSE	FALSE	FALSE	FALSE	FALSE
AT1G55980	0.297246	0.137012	NS	0.254609	0.208675	NS	-0.174799	0.393823	NS	0.21691	0.258558	NS	FALSE	FALSE	FALSE	FALSE	FALSE
AT1G55990	-0.0127949	0.950932	NS	-0.624664	0.000478386	NS	-0.819214	1.54167e-05	NS	-0.985329	6.61431e-07	NS	FALSE	FALSE	FALSE	FALSE	FALSE
AT1G56000	-0.0235835	0.866	NS	0.202143	0.104358	NS	0.0257783	0.858679	NS	0.148282	0.218425	NS	FALSE	FALSE	FALSE	FALSE	FALSE
AT1G56010	0.287717	0.0257653	NS	0.555864	7.16323e-05	NS	0.300489	0.0209769	NS	0.504679	0.00017288	NS	FALSE	FALSE	FALSE	FALSE	FALSE
AT1G56020	-0.513848	0.00130676	NS	-0.585593	0.000299605	NS	-0.495456	0.0016707	NS	-0.369253	0.0137997	NS	FALSE	FALSE	FALSE	FALSE	FALSE
AT1G56045	-0.279152	0.147786	NS	-0.0182729	0.942835	NS	0.3316	0.0863333	NS	0.00136133	0.995222	NS	FALSE	FALSE	FALSE	FALSE	FALSE
AT1G56050	0.10737	0.56723	NS	-0.0812165	0.69017	NS	0.0164619	0.938048	NS	0.043029	0.829296	NS	FALSE	FALSE	FALSE	FALSE	FALSE
AT1G56070	0.357178	0.00319986	NS	0.144376	0.247559	NS	-0.0179323	0.900237	NS	0.414873	0.000704525	NS	FALSE	FALSE	FALSE	FALSE	FALSE
AT1G56080	-0.101245	0.377502	NS	-0.0766177	0.532738	NS	0.0717175	0.552102	NS	0.029525	0.810128	NS	FALSE	FALSE	FALSE	FALSE	FALSE
AT1G56090	0.104099	0.513315	NS	0.535664	0.000680563	NS	0.508687	0.00112759	NS	0.291426	0.0435821	NS	FALSE	FALSE	FALSE	FALSE	FALSE
AT1G56105	-0.434433	0.106674	NS	0.00339286	0.993309	NS	-0.228718	0.419904	NS	-0.997287	0.00048492	NS	FALSE	FALSE	FALSE	FALSE	FALSE
AT1G56110	0.158259	0.128973	NS	-0.0174523	0.894338	NS	0.0575007	0.617703	NS	-0.208071	0.0431425	NS	FALSE	FALSE	FALSE	FALSE	FALSE
AT1G56120	-0.616827	0.00909619	NS	-0.521468	0.0351852	NS	-0.259229	0.291517	NS	-0.707205	0.00302748	NS	FALSE	FALSE	FALSE	FALSE	FALSE
AT1G56130	-0.771833	0.00102116	NS	-0.343134	0.150847	NS	-0.40997	0.0731616	NS	-0.588679	0.00979765	NS	FALSE	FALSE	FALSE	FALSE	FALSE
AT1G56140	-0.1991	0.0809759	NS	-0.0336755	0.807966	NS	-0.277188	0.0156848	NS	-0.0079384	0.953038	NS	FALSE	FALSE	FALSE	FALSE	FALSE
AT1G56145	-0.0693305	0.626096	NS	0.15679	0.252746	NS	-0.000648272	0.996655	NS	0.15851	0.224525	NS	FALSE	FALSE	FALSE	FALSE	FALSE
AT1G56160	0.656067	0.477962	NS	-0.242768	0.829987	NS	1.76717	0.0788245	NS	-0.428242	0.653323	NS	FALSE	FALSE	FALSE	FALSE	FALSE
AT1G56170	-0.995051	0.000125872	NS	-0.675452	0.00555836	NS	-0.962822	0.000155595	NS	-1.15044	8.69977e-06	repressed	FALSE	FALSE	FALSE	FALSE	FALSE
AT1G56180	0.0662322	0.677452	NS	0.394231	0.0079599	NS	0.0184469	0.916331	NS	0.228059	0.10465	NS	FALSE	FALSE	FALSE	FALSE	FALSE
AT1G56190	0.345963	5.27015e-05	NS	0.0888366	0.283903	NS	0.181446	0.0213963	NS	0.289301	0.000377717	NS	FALSE	FALSE	FALSE	FALSE	FALSE
AT1G56200	-0.503486	0.00133807	NS	0.267141	0.0940911	NS	0.144675	0.371722	NS	0.597792	0.000172305	NS	FALSE	FALSE	FALSE	FALSE	FALSE
AT1G56210	0.285243	0.051276	NS	0.142963	0.338952	NS	0.239018	0.100964	NS	-0.0793614	0.600731	NS	FALSE	FALSE	FALSE	FALSE	FALSE
AT1G56220	1.84532	5.24388e-12	induced	2.1859	9.95283e-14	induced	2.19981	9.40316e-14	induced	2.58773	1.69368e-15	induced	TRUE	FALSE	TRUE	FALSE	FALSE
AT1G56230	-0.307081	0.000469372	NS	-0.112812	0.193569	NS	-0.38607	2.68646e-05	NS	-0.182636	0.0263545	NS	FALSE	FALSE	FALSE	FALSE	FALSE
AT1G56260	-0.143768	0.697987	NS	0.129475	0.742574	NS	0.2783	0.440736	NS	0.0904392	0.80646	NS	FALSE	FALSE	FALSE	FALSE	FALSE
AT1G56280	-0.570301	2.6478e-06	NS	0.0179066	0.893247	NS	-0.437678	0.000108048	NS	-0.32115	0.00266383	NS	FALSE	FALSE	FALSE	FALSE	FALSE
AT1G56290	0.0709403	0.741205	NS	0.328455	0.0890945	NS	0.403434	0.0342435	NS	0.126193	0.520786	NS	FALSE	FALSE	FALSE	FALSE	FALSE
AT1G56300	-0.0668022	0.589592	NS	0.108603	0.377875	NS	0.0865126	0.485196	NS	-0.176585	0.114224	NS	FALSE	FALSE	FALSE	FALSE	FALSE
AT1G56310	-0.0796053	0.623052	NS	0.0272007	0.881587	NS	-0.0476823	0.778166	NS	-0.0425343	0.792084	NS	FALSE	FALSE	FALSE	FALSE	FALSE
AT1G56320	-0.486041	0.00300433	NS	-0.771367	1.30526e-05	NS	-0.695412	5.48207e-05	NS	-0.662658	7.2844e-05	NS	FALSE	FALSE	FALSE	FALSE	FALSE
AT1G56330	0.0643727	0.581313	NS	-0.220056	0.0464642	NS	0.0441971	0.718597	NS	-0.177942	0.097279	NS	FALSE	FALSE	FALSE	FALSE	FALSE
AT1G56340	0.319198	0.00682222	NS	0.266867	0.0247975	NS	0.412206	0.00071448	NS	0.188919	0.102564	NS	FALSE	FALSE	FALSE	FALSE	FALSE
AT1G56345	-0.00223914	0.993437	NS	-0.330539	0.190563	NS	-0.368225	0.129818	NS	-0.0633831	0.810691	NS	FALSE	FALSE	FALSE	FALSE	FALSE
AT1G56350	-0.0377304	0.824701	NS	0.201036	0.201348	NS	0.146294	0.350491	NS	-0.0459046	0.783084	NS	FALSE	FALSE	FALSE	FALSE	FALSE
AT1G56420	0.304758	0.22918	NS	0.385053	0.132751	NS	0.229824	0.388932	NS	0.423024	0.0799879	NS	FALSE	FALSE	FALSE	FALSE	FALSE
AT1G56423	0.410299	0.0159909	NS	0.340006	0.0450177	NS	0.349727	0.0368235	NS	0.633431	0.000214506	NS	FALSE	FALSE	FALSE	FALSE	FALSE
AT1G56430	0.181892	0.479688	NS	-0.657027	0.0211325	NS	0.382043	0.129232	NS	-0.358271	0.189342	NS	FALSE	FALSE	FALSE	FALSE	FALSE
AT1G56440	-0.151166	0.346073	NS	0.243706	0.123689	NS	0.280543	0.0729228	NS	-0.281363	0.0602705	NS	FALSE	FALSE	FALSE	FALSE	FALSE
AT1G56450	-0.0715683	0.538475	NS	-0.105706	0.364962	NS	0.0400628	0.747054	NS	0.00904534	0.944253	NS	FALSE	FALSE	FALSE	FALSE	FALSE
AT1G56460	0.244773	0.21989	NS	0.491755	0.0122848	NS	0.509275	0.00960724	NS	0.2839	0.132123	NS	FALSE	FALSE	FALSE	FALSE	FALSE
AT1G56500	0.145208	0.486815	NS	0.471151	0.0175361	NS	-0.191072	0.345963	NS	0.365718	0.0545898	NS	FALSE	FALSE	FALSE	FALSE	FALSE
AT1G56510	-1.23241	0.526334	NS	1.3356	0.460759	NS	-1.60766	0.345702	NS	0.886449	0.600124	NS	FALSE	FALSE	FALSE	FALSE	FALSE
AT1G56540	0.587656	0.0854527	NS	0.84005	0.00900514	NS	0.153576	0.674489	NS	0.262787	0.397719	NS	FALSE	FALSE	FALSE	FALSE	FALSE
AT1G56550	0.0448156	0.766676	NS	-0.105247	0.468715	NS	-0.0743008	0.614649	NS	-0.156296	0.241385	NS	FALSE	FALSE	FALSE	FALSE	FALSE
AT1G56555	0.381782	0.609569	NS	-1.03472	0.107118	NS	-1.65824	0.0158326	repressed	-1.52166	0.0176346	repressed	FALSE	FALSE	FALSE	FALSE	FALSE
AT1G56560	-0.173817	0.0837506	NS	-0.295207	0.00410863	NS	-0.475823	1.75909e-05	NS	-0.569504	8.0231e-07	NS	FALSE	FALSE	FALSE	FALSE	FALSE
AT1G56570	-0.688656	1.31674e-05	NS	-0.488908	0.00115507	NS	-0.355922	0.0128777	NS	-0.795394	1.12355e-06	NS	FALSE	FALSE	FALSE	FALSE	FALSE
AT1G56580	-0.832268	1.41745e-05	NS	-0.724449	0.000129462	NS	-0.525562	0.00279739	NS	-1.08217	1.8417e-07	repressed	FALSE	FALSE	FALSE	FALSE	FALSE
AT1G56590	0.130011	0.263486	NS	0.189714	0.103451	NS	0.241436	0.036017	NS	0.157308	0.161648	NS	FALSE	FALSE	FALSE	FALSE	FALSE
AT1G56600	3.0722	0.0920609	NS	1.0455	0.582757	NS	2.30682	0.158813	NS	-1.86863	0.249837	NS	FALSE	FALSE	FALSE	FALSE	FALSE
AT1G56610	-0.358776	0.0120678	NS	-0.0677514	0.681794	NS	-0.27915	0.054081	NS	-0.111849	0.441423	NS	FALSE	FALSE	FALSE	FALSE	FALSE
AT1G56630	-0.199689	0.22147	NS	-0.608274	0.000230094	NS	-0.425939	0.00822002	NS	-0.275914	0.0727588	NS	FALSE	FALSE	FALSE	FALSE	FALSE
AT1G56660	1.08514	0.251021	NS	2.44714	0.00788519	induced	2.3321	0.00829939	induced	-0.219814	0.818197	NS	FALSE	FALSE	FALSE	FALSE	FALSE
AT1G56670	-0.0681036	0.800963	NS	-0.743004	0.00247153	NS	-0.486041	0.0445123	NS	-0.763607	0.0013678	NS	FALSE	FALSE	FALSE	FALSE	FALSE
AT1G56680	0.21288	0.469131	NS	-0.756937	0.00688923	NS	-0.0560172	0.866273	NS	-0.0791868	0.795712	NS	FALSE	FALSE	FALSE	FALSE	FALSE
AT1G56690	0.0994177	0.701705	NS	0.105562	0.694835	NS	-0.138303	0.58428	NS	-0.310908	0.170189	NS	FALSE	FALSE	FALSE	FALSE	FALSE
AT1G56700	0.412959	0.00190387	NS	0.775577	4.91912e-07	NS	0.730969	1.30834e-06	NS	1.12794	2.27924e-10	induced	FALSE	FALSE	FALSE	FALSE	FALSE
AT1G56710	0.0106094	0.979021	NS	0.76898	0.0322297	NS	0.366904	0.306563	NS	0.734698	0.0317551	NS	FALSE	FALSE	FALSE	FALSE	FALSE
AT1G56720	0.851312	4.24456e-06	NS	0.442792	0.00530896	NS	0.602938	0.000346258	NS	0.680564	4.29511e-05	NS	FALSE	FALSE	FALSE	FALSE	FALSE
AT1G57540	0.156178	0.225968	NS	0.303535	0.0194552	NS	0.517875	0.000199643	NS	0.285124	0.0206711	NS	FALSE	FALSE	FALSE	FALSE	FALSE
AT1G57560	0.97276	0.000272765	NS	0.670384	0.00568972	NS	0.835818	0.000704718	NS	0.156767	0.527958	NS	FALSE	FALSE	FALSE	FALSE	FALSE
AT1G57570	-0.507205	0.173459	NS	-0.829963	0.0177913	NS	-0.872804	0.0173111	NS	-0.512386	0.128878	NS	FALSE	FALSE	FALSE	FALSE	FALSE
AT1G57590	1.7944	4.19461e-11	induced	0.75226	9.28105e-05	NS	1.46027	3.38299e-09	induced	1.03769	8.01561e-07	induced	TRUE	TRUE	FALSE	TRUE	FALSE
AT1G57600	0.491089	0.000640137	NS	0.00927369	0.958224	NS	0.355328	0.00977534	NS	0.272379	0.0416228	NS	FALSE	FALSE	FALSE	FALSE	FALSE
AT1G57610	-0.384933	0.0546669	NS	-0.619379	0.00334638	NS	-0.321067	0.12331	NS	-0.374382	0.059392	NS	FALSE	FALSE	FALSE	FALSE	FALSE
AT1G57620	0.21503	0.0791919	NS	0.0701385	0.610087	NS	0.304574	0.0146907	NS	0.291269	0.0145001	NS	FALSE	FALSE	FALSE	FALSE	FALSE
AT1G57660	-0.0734777	0.50401	NS	-0.0889824	0.427713	NS	0.215833	0.03784	NS	0.248704	0.0157592	NS	FALSE	FALSE	FALSE	FALSE	FALSE
AT1G57670	-2.12235	0.000168341	repressed	-1.60247	0.00463999	repressed	-1.37	0.00887497	repressed	-0.832238	0.113354	NS	TRUE	FALSE	TRUE	FALSE	FALSE
AT1G57680	-0.2077	0.0688423	NS	-0.231941	0.0461713	NS	-0.250215	0.028901	NS	0.107882	0.355899	NS	FALSE	FALSE	FALSE	FALSE	FALSE
AT1G57700	0.324046	0.0300813	NS	-0.092644	0.569284	NS	0.173664	0.247906	NS	0.0377801	0.817008	NS	FALSE	FALSE	FALSE	FALSE	FALSE
AT1G57720	0.140896	0.276495	NS	0.214214	0.0994148	NS	0.0857521	0.533322	NS	0.353284	0.00547564	NS	FALSE	FALSE	FALSE	FALSE	FALSE
AT1G57765	-0.0238646	0.875886	NS	0.307126	0.0203292	NS	0.0291915	0.849462	NS	0.250231	0.0475214	NS	FALSE	FALSE	FALSE	FALSE	FALSE
AT1G57770	-0.177518	0.873665	NS	1.36357	0.242554	NS	-0.134042	0.908633	NS	2.56207	0.0163767	induced	FALSE	FALSE	FALSE	FALSE	FALSE
AT1G57790	-1.26614	0.011554	repressed	0.308361	0.615585	NS	0.0406863	0.950001	NS	-0.331709	0.531719	NS	TRUE	TRUE	FALSE	FALSE	FALSE
AT1G57820	0.144941	0.0954979	NS	0.127685	0.152359	NS	0.281968	0.00161556	NS	0.23348	0.00672936	NS	FALSE	FALSE	FALSE	FALSE	FALSE
AT1G57860	0.127341	0.309334	NS	-0.0389018	0.791672	NS	0.243926	0.0472239	NS	0.196758	0.103371	NS	FALSE	FALSE	FALSE	FALSE	FALSE
AT1G57870	0.0179831	0.917416	NS	0.0181322	0.923077	NS	0.0657961	0.69093	NS	0.0229314	0.891835	NS	FALSE	FALSE	FALSE	FALSE	FALSE
AT1G57906	0.758002	0.0846	NS	0.297412	0.503083	NS	0.297735	0.483396	NS	0.238562	0.571224	NS	FALSE	FALSE	FALSE	FALSE	FALSE
AT1G57980	-0.733568	0.14206	NS	-1.06503	0.0158164	repressed	-1.40543	0.00208825	repressed	-0.589809	0.160581	NS	FALSE	FALSE	FALSE	FALSE	FALSE
AT1G57990	-0.00561993	0.980553	NS	-0.221952	0.263144	NS	-0.0940485	0.656496	NS	0.382797	0.0393666	NS	FALSE	FALSE	FALSE	FALSE	FALSE
AT1G58007	-0.687708	0.00426733	NS	-0.285035	0.272341	NS	-0.541739	0.0260173	NS	-1.11494	2.7064e-05	repressed	FALSE	FALSE	FALSE	FALSE	FALSE
AT1G58025	0.317928	0.2455	NS	0.414486	0.123043	NS	0.517171	0.0522349	NS	0.0945485	0.741807	NS	FALSE	FALSE	FALSE	FALSE	FALSE
AT1G58030	0.545993	1.57439e-05	NS	0.577337	7.31957e-06	NS	0.370019	0.0015928	NS	0.756999	5.29011e-08	NS	FALSE	FALSE	FALSE	FALSE	FALSE
AT1G58037	0.0970487	0.699187	NS	-0.875655	0.000179774	NS	-0.557365	0.0159767	NS	0.0872891	0.711632	NS	FALSE	FALSE	FALSE	FALSE	FALSE
AT1G58060	0.313126	0.0266951	NS	0.374226	0.0089422	NS	0.312097	0.0265814	NS	0.222951	0.106274	NS	FALSE	FALSE	FALSE	FALSE	FALSE
AT1G58070	-0.115789	0.594832	NS	0.210293	0.297161	NS	-0.294298	0.149869	NS	0.0636121	0.764239	NS	FALSE	FALSE	FALSE	FALSE	FALSE
AT1G58080	0.329621	3.16991e-05	NS	0.496081	3.6047e-08	NS	0.42363	6.40594e-07	NS	0.61958	2.94104e-10	NS	FALSE	FALSE	FALSE	FALSE	FALSE
AT1G58100	-0.0676393	0.49918	NS	0.0411396	0.706797	NS	-0.0713658	0.481042	NS	0.161903	0.0797134	NS	FALSE	FALSE	FALSE	FALSE	FALSE
AT1G58110	0.829419	1.13342e-08	NS	1.08117	3.65485e-11	induced	0.907796	1.53569e-09	NS	0.76927	2.83651e-08	NS	FALSE	FALSE	FALSE	FALSE	FALSE
AT1G58120	1.08053	0.252735	NS	1.94568	0.0167248	induced	-0.0141878	0.98902	NS	2.46291	0.00310779	induced	FALSE	FALSE	FALSE	FALSE	FALSE
AT1G58150	0.456505	0.148026	NS	0.641565	0.0461794	NS	0.64499	0.0438903	NS	1.55928	7.53808e-06	induced	FALSE	FALSE	FALSE	FALSE	FALSE
AT1G58160	0.242486	0.389022	NS	0.189884	0.5009	NS	0.418981	0.126723	NS	0.0130635	0.965903	NS	FALSE	FALSE	FALSE	FALSE	FALSE
AT1G58170	0.762906	0.0194026	NS	-0.534153	0.08903	NS	-0.454546	0.145319	NS	-1.5355	9.38622e-06	repressed	FALSE	FALSE	FALSE	FALSE	FALSE
AT1G58180	0.992479	7.29444e-05	NS	1.57836	2.95897e-08	induced	1.55619	3.97544e-08	induced	1.30413	4.76919e-07	induced	FALSE	FALSE	FALSE	FALSE	FALSE
AT1G58190	0.836811	1.6304e-07	NS	0.909748	2.05351e-08	NS	0.849882	9.30893e-08	NS	0.93314	1.01555e-08	NS	FALSE	FALSE	FALSE	FALSE	FALSE
AT1G58200	0.886882	6.02407e-06	NS	0.982375	9.20594e-07	NS	1.14765	6.58288e-08	induced	1.09464	8.26933e-08	induced	FALSE	FALSE	FALSE	FALSE	FALSE
AT1G58210	0.127119	0.659578	NS	0.299041	0.275488	NS	0.0222253	0.944429	NS	-0.227653	0.389682	NS	FALSE	FALSE	FALSE	FALSE	FALSE
AT1G58215	2.23084	0.0144317	induced	-0.594509	0.528425	NS	-0.0990683	0.923172	NS	-0.00617145	0.9951	NS	TRUE	TRUE	FALSE	FALSE	FALSE
AT1G58220	0.34931	0.0212746	NS	0.239793	0.109841	NS	0.158265	0.295416	NS	0.12309	0.411868	NS	FALSE	FALSE	FALSE	FALSE	FALSE
AT1G58223	0.135078	0.409381	NS	0.237274	0.133936	NS	0.0248993	0.893286	NS	-0.0286533	0.869826	NS	FALSE	FALSE	FALSE	FALSE	FALSE
AT1G58230	0.336672	0.0264661	NS	0.316644	0.0399078	NS	0.0872025	0.601011	NS	0.217216	0.148335	NS	FALSE	FALSE	FALSE	FALSE	FALSE
AT1G58235	-0.91978	2.01089e-05	NS	-0.21116	0.315677	NS	-0.455119	0.0218334	NS	-0.0703658	0.742057	NS	FALSE	FALSE	FALSE	FALSE	FALSE
AT1G58250	0.0866141	0.586187	NS	0.0255591	0.89092	NS	-0.151509	0.321384	NS	0.0398308	0.811157	NS	FALSE	FALSE	FALSE	FALSE	FALSE
AT1G58270	1.60598	3.49699e-09	induced	0.918044	4.71208e-05	NS	1.51214	9.31251e-09	induced	1.22607	3.72262e-07	induced	TRUE	TRUE	FALSE	TRUE	FALSE
AT1G58280	-0.870053	3.20637e-10	NS	-0.657939	5.81074e-08	NS	-0.823913	6.75821e-10	NS	-1.16579	2.53312e-13	repressed	FALSE	FALSE	FALSE	FALSE	FALSE
AT1G58290	0.634704	3.27926e-06	NS	1.00274	5.9713e-10	induced	0.82895	2.74129e-08	NS	1.06673	1.0428e-10	induced	FALSE	FALSE	FALSE	FALSE	FALSE
AT1G58320	-0.717201	0.142906	NS	-0.0278621	0.961862	NS	-0.122895	0.826225	NS	-0.730732	0.0967431	NS	FALSE	FALSE	FALSE	FALSE	FALSE
AT1G58340	0.573207	0.0632193	NS	-0.0263016	0.946208	NS	-0.369867	0.207649	NS	-0.0324035	0.921896	NS	FALSE	FALSE	FALSE	FALSE	FALSE
AT1G58350	0.108928	0.553777	NS	-0.0561532	0.78279	NS	0.128451	0.487187	NS	-0.0941052	0.603855	NS	FALSE	FALSE	FALSE	FALSE	FALSE
AT1G58360	-0.452285	0.00750805	NS	-0.324017	0.0561916	NS	-0.535382	0.00148365	NS	-0.686634	8.55561e-05	NS	FALSE	FALSE	FALSE	FALSE	FALSE
AT1G58370	0.131778	0.380641	NS	0.0108648	0.954247	NS	-0.0625138	0.698847	NS	-0.184637	0.19481	NS	FALSE	FALSE	FALSE	FALSE	FALSE
AT1G58380	-0.169261	0.18207	NS	-0.24798	0.0532242	NS	-0.106619	0.422964	NS	-0.163955	0.191271	NS	FALSE	FALSE	FALSE	FALSE	FALSE
AT1G58400	0.244582	0.121504	NS	0.342406	0.0302419	NS	0.252499	0.107257	NS	0.247397	0.104168	NS	FALSE	FALSE	FALSE	FALSE	FALSE
AT1G58410	-1.0539	3.19223e-06	repressed	-0.612748	0.00192278	NS	-1.05443	1.93125e-06	repressed	-0.859012	2.57823e-05	NS	TRUE	TRUE	FALSE	FALSE	TRUE
AT1G58420	-2.18224	4.27446e-05	repressed	-2.6774	2.56386e-06	repressed	-2.44441	1.19389e-05	repressed	-1.85408	0.000105121	repressed	TRUE	FALSE	TRUE	FALSE	FALSE
AT1G58440	0.522312	1.86602e-06	NS	0.263337	0.00599846	NS	0.253312	0.00772765	NS	0.371003	0.000159858	NS	FALSE	FALSE	FALSE	FALSE	FALSE
AT1G58470	-0.00354846	0.988659	NS	0.298475	0.163646	NS	-0.213832	0.329069	NS	0.150633	0.48026	NS	FALSE	FALSE	FALSE	FALSE	FALSE
AT1G58520	0.795283	4.92041e-05	NS	-0.0420055	0.84034	NS	0.166654	0.359317	NS	0.0920312	0.6161	NS	FALSE	FALSE	FALSE	FALSE	FALSE
AT1G58602	-0.759442	0.272391	NS	0.678055	0.322284	NS	-0.485009	0.465216	NS	1.25188	0.0463511	induced	FALSE	FALSE	FALSE	FALSE	FALSE
AT1G58643	-2.21732	0.000190036	repressed	-3.19465	4.17096e-07	repressed	-2.94056	4.46979e-06	repressed	-3.60598	8.77003e-08	repressed	TRUE	FALSE	TRUE	FALSE	FALSE
AT1G58684	-0.076886	0.640462	NS	-0.183242	0.247252	NS	-0.0649359	0.702191	NS	-0.0755436	0.64413	NS	FALSE	FALSE	FALSE	FALSE	FALSE
AT1G58807	0.805989	0.0821563	NS	0.696051	0.158803	NS	0.0676073	0.894022	NS	0.991941	0.0215176	NS	FALSE	FALSE	FALSE	FALSE	FALSE
AT1G58848	0.734361	0.0215927	NS	0.955074	0.00711294	NS	0.457774	0.142142	NS	0.9035	0.00475266	NS	FALSE	FALSE	FALSE	FALSE	FALSE
AT1G58936	-2.2785	0.000124434	repressed	-3.33563	2.27827e-07	repressed	-2.95891	3.76134e-06	repressed	-3.57914	8.0406e-08	repressed	TRUE	FALSE	TRUE	FALSE	FALSE
AT1G58983	-0.07654	0.640623	NS	-0.191806	0.2222	NS	-0.0539604	0.752862	NS	-0.0783184	0.629016	NS	FALSE	FALSE	FALSE	FALSE	FALSE
AT1G59124	0.808996	0.0800875	NS	0.64361	0.193569	NS	0.0727763	0.885545	NS	0.985112	0.0223512	NS	FALSE	FALSE	FALSE	FALSE	FALSE
AT1G59171	-2.4567	0.00305339	repressed	-2.87755	0.000607729	repressed	-1.07095	0.201316	NS	-2.67604	0.00063942	repressed	TRUE	FALSE	TRUE	FALSE	FALSE
AT1G59218	0.863997	0.00608906	NS	0.997026	0.0036805	NS	0.380654	0.205026	NS	1.0037	0.00148023	induced	FALSE	FALSE	FALSE	FALSE	FALSE
AT1G59312	-2.16548	0.000325638	repressed	-3.16403	7.0782e-07	repressed	-2.95392	6.0235e-06	repressed	-3.54781	1.65949e-07	repressed	TRUE	FALSE	TRUE	FALSE	FALSE
AT1G59359	-0.0654604	0.686237	NS	-0.194748	0.204556	NS	-0.0908846	0.572932	NS	-0.0574846	0.723508	NS	FALSE	FALSE	FALSE	FALSE	FALSE
AT1G59510	-0.525331	0.108055	NS	-0.224243	0.542755	NS	-0.506448	0.133247	NS	-0.76053	0.0179798	NS	FALSE	FALSE	FALSE	FALSE	FALSE
AT1G59520	0.0355743	0.775698	NS	-0.128814	0.265163	NS	-0.0347966	0.787265	NS	0.0464564	0.696826	NS	FALSE	FALSE	FALSE	FALSE	FALSE
AT1G59540	0.605501	4.12272e-05	NS	0.392964	0.00327668	NS	0.722579	2.02514e-06	NS	0.1929	0.132992	NS	FALSE	FALSE	FALSE	FALSE	FALSE
AT1G59560	-0.124885	0.558897	NS	-0.0957857	0.673044	NS	-0.166605	0.428048	NS	-0.0717525	0.739899	NS	FALSE	FALSE	FALSE	FALSE	FALSE
AT1G59580	0.130009	0.125566	NS	0.20009	0.0198834	NS	0.281491	0.0013053	NS	0.44565	2.6604e-06	NS	FALSE	FALSE	FALSE	FALSE	FALSE
AT1G59590	-0.110834	0.601681	NS	0.156475	0.456791	NS	-0.16731	0.425831	NS	-0.243635	0.203037	NS	FALSE	FALSE	FALSE	FALSE	FALSE
AT1G59600	0.122163	0.31054	NS	0.215397	0.0753514	NS	0.135786	0.269287	NS	0.373809	0.00149422	NS	FALSE	FALSE	FALSE	FALSE	FALSE
AT1G59610	0.280652	0.0136561	NS	0.193196	0.096272	NS	0.0957839	0.424508	NS	0.137371	0.22669	NS	FALSE	FALSE	FALSE	FALSE	FALSE
AT1G59620	1.17033	0.0228635	induced	1.26212	0.0165755	induced	0.653496	0.162627	NS	0.832069	0.0761269	NS	TRUE	FALSE	TRUE	FALSE	FALSE
AT1G59640	-0.0278092	0.955413	NS	-0.597347	0.134991	NS	-0.734946	0.0667388	NS	-0.968529	0.0120509	NS	FALSE	FALSE	FALSE	FALSE	FALSE
AT1G59650	0.388967	5.10783e-05	NS	0.227034	0.0107754	NS	0.249947	0.00497439	NS	0.263049	0.00251807	NS	FALSE	FALSE	FALSE	FALSE	FALSE
AT1G59660	-0.565501	0.00291079	NS	-0.817623	5.92454e-05	NS	-0.807214	5.05813e-05	NS	-1.02044	1.22169e-06	repressed	FALSE	FALSE	FALSE	FALSE	FALSE
AT1G59700	-0.413626	0.0604291	NS	-0.0266624	0.927383	NS	-0.553048	0.014125	NS	-0.071038	0.765829	NS	FALSE	FALSE	FALSE	FALSE	FALSE
AT1G59710	0.00669437	0.963253	NS	-0.444811	0.00052537	NS	-0.134603	0.290685	NS	0.0830149	0.508516	NS	FALSE	FALSE	FALSE	FALSE	FALSE
AT1G59720	-0.487998	0.0731173	NS	-0.483078	0.0947324	NS	-0.506554	0.0726952	NS	-0.132439	0.646845	NS	FALSE	FALSE	FALSE	FALSE	FALSE
AT1G59725	-1.27474	0.000847103	repressed	-1.34705	0.000239939	repressed	-0.979923	0.00512354	NS	-2.18699	7.53701e-07	repressed	TRUE	FALSE	TRUE	FALSE	FALSE
AT1G59730	-0.205905	0.558652	NS	0.816515	0.0342769	NS	-0.0200259	0.962328	NS	0.803033	0.0303938	NS	FALSE	FALSE	FALSE	FALSE	FALSE
AT1G59740	1.19793	0.000986767	induced	1.02663	0.00610558	induced	0.640559	0.0578237	NS	0.978988	0.00460565	NS	TRUE	FALSE	TRUE	FALSE	FALSE
AT1G59750	-0.315332	0.00160544	NS	-0.417011	7.3903e-05	NS	-0.417256	6.66125e-05	NS	-0.578599	3.50113e-07	NS	FALSE	FALSE	FALSE	FALSE	FALSE
AT1G59760	0.166715	0.0987503	NS	0.270006	0.0087891	NS	0.202737	0.0452496	NS	0.189195	0.0569151	NS	FALSE	FALSE	FALSE	FALSE	FALSE
AT1G59780	-0.046639	0.836027	NS	-0.489716	0.013197	NS	-0.453307	0.0208437	NS	-0.926671	1.43383e-05	NS	FALSE	FALSE	FALSE	FALSE	FALSE
AT1G59820	0.0594758	0.680232	NS	-0.21844	0.102183	NS	-0.353111	0.00749109	NS	-0.337263	0.00933524	NS	FALSE	FALSE	FALSE	FALSE	FALSE
AT1G59830	0.00922533	0.933732	NS	0.0387292	0.723463	NS	-0.00333396	0.976634	NS	0.358264	0.000211997	NS	FALSE	FALSE	FALSE	FALSE	FALSE
AT1G59840	-0.247747	0.362198	NS	-0.759714	0.00346664	NS	-0.131866	0.640099	NS	0.0181963	0.95097	NS	FALSE	FALSE	FALSE	FALSE	FALSE
AT1G59850	-0.884757	0.00357583	NS	-1.39919	7.40754e-06	repressed	-1.02446	0.000443108	repressed	-1.02988	0.000377846	repressed	FALSE	FALSE	FALSE	FALSE	FALSE
AT1G59860	-1.00245	0.20889	NS	-1.39857	0.123565	NS	-0.332371	0.714141	NS	-2.17964	0.0057029	repressed	FALSE	FALSE	FALSE	FALSE	FALSE
AT1G59870	0.25843	0.234127	NS	0.00718368	0.981188	NS	-0.182713	0.420606	NS	0.531827	0.0128001	NS	FALSE	FALSE	FALSE	FALSE	FALSE
AT1G59890	0.28407	0.0612702	NS	-0.0259571	0.891708	NS	0.207271	0.177183	NS	-0.0464417	0.784193	NS	FALSE	FALSE	FALSE	FALSE	FALSE
AT1G59900	0.0695516	0.469216	NS	0.339085	0.000458695	NS	0.123368	0.18474	NS	0.320542	0.000653588	NS	FALSE	FALSE	FALSE	FALSE	FALSE
AT1G59910	0.0743741	0.561093	NS	-0.0215615	0.884909	NS	-0.0811131	0.527273	NS	-0.164255	0.158805	NS	FALSE	FALSE	FALSE	FALSE	FALSE
AT1G59940	-0.974868	0.000573398	NS	-1.55267	1.17441e-06	repressed	-0.708263	0.00915485	NS	-1.54755	1.07047e-06	repressed	FALSE	FALSE	FALSE	FALSE	FALSE
AT1G59960	-0.323064	0.00245466	NS	0.330689	0.00230763	NS	0.0454076	0.700333	NS	0.210626	0.0404336	NS	FALSE	FALSE	FALSE	FALSE	FALSE
AT1G59970	-1.00433	2.26892e-07	repressed	-1.31631	1.11603e-09	repressed	-1.33212	7.34196e-10	repressed	-1.3141	6.93413e-10	repressed	TRUE	FALSE	TRUE	FALSE	FALSE
AT1G59980	0.050026	0.794912	NS	0.108248	0.570667	NS	0.131279	0.47046	NS	0.172515	0.306117	NS	FALSE	FALSE	FALSE	FALSE	FALSE
AT1G59990	-0.23656	0.0148131	NS	0.0350262	0.762281	NS	-0.0827024	0.417176	NS	-0.26005	0.0063474	NS	FALSE	FALSE	FALSE	FALSE	FALSE
AT1G60000	1.41065	0.00152376	induced	2.702	6.97405e-06	induced	1.70826	0.000209916	induced	3.00083	4.22623e-07	induced	TRUE	FALSE	TRUE	FALSE	FALSE
AT1G60010	0.236095	0.353551	NS	0.998143	0.000116208	NS	0.901127	0.000349737	NS	0.266479	0.261028	NS	FALSE	FALSE	FALSE	FALSE	FALSE
AT1G60030	-0.427675	0.102816	NS	-0.804578	0.00210126	NS	-1.30274	6.14958e-06	repressed	-0.929408	0.000334836	NS	FALSE	FALSE	FALSE	FALSE	FALSE
AT1G60050	-2.46343	0.000574289	repressed	-2.22793	0.000450632	repressed	-1.49677	0.0113683	repressed	-2.59476	9.72327e-05	repressed	TRUE	FALSE	TRUE	FALSE	FALSE
AT1G60060	-0.31225	0.875536	NS	1.10528	0.547063	NS	-1.10883	0.508237	NS	1.80096	0.217089	NS	FALSE	FALSE	FALSE	FALSE	FALSE
AT1G60070	0.380884	5.27243e-06	NS	0.0648577	0.415186	NS	0.33572	3.24886e-05	NS	0.21417	0.00387866	NS	FALSE	FALSE	FALSE	FALSE	FALSE
AT1G60080	-0.67243	0.000208123	NS	-0.61147	0.000664386	NS	-0.490918	0.00472702	NS	-0.812152	1.16465e-05	NS	FALSE	FALSE	FALSE	FALSE	FALSE
AT1G60095	-0.6285	0.00150861	NS	-0.607008	0.0018082	NS	-0.632304	0.00117989	NS	-0.896475	1.04407e-05	NS	FALSE	FALSE	FALSE	FALSE	FALSE
AT1G60110	-0.401063	0.298868	NS	-0.140875	0.77557	NS	-0.0876581	0.846168	NS	-0.326078	0.3971	NS	FALSE	FALSE	FALSE	FALSE	FALSE
AT1G60130	0.577227	0.0957841	NS	0.753275	0.0229626	NS	0.529778	0.129493	NS	1.07473	0.000885255	induced	FALSE	FALSE	FALSE	FALSE	FALSE
AT1G60140	1.98307	4.93788e-15	induced	2.41341	3.66183e-17	induced	2.1428	5.22165e-16	induced	2.33639	6.14868e-17	induced	TRUE	FALSE	TRUE	FALSE	FALSE
AT1G60160	2.24829	3.31996e-11	induced	2.21308	2.39614e-11	induced	2.19167	2.69861e-11	induced	2.6727	2.12148e-13	induced	TRUE	FALSE	TRUE	FALSE	FALSE
AT1G60170	-0.0647599	0.477082	NS	-0.0244635	0.817359	NS	-0.045843	0.633039	NS	0.000232715	0.998297	NS	FALSE	FALSE	FALSE	FALSE	FALSE
AT1G60190	3.1776	3.21434e-09	induced	1.96849	5.25245e-06	induced	2.30967	9.47543e-07	induced	1.89776	1.72751e-05	induced	TRUE	FALSE	TRUE	FALSE	FALSE
AT1G60200	0.226806	0.261601	NS	0.11799	0.597915	NS	0.23711	0.241687	NS	-0.0594051	0.789788	NS	FALSE	FALSE	FALSE	FALSE	FALSE
AT1G60220	0.0301959	0.881743	NS	-0.0922554	0.638617	NS	0.0432796	0.830198	NS	-0.164303	0.347412	NS	FALSE	FALSE	FALSE	FALSE	FALSE
AT1G60230	-0.362309	0.0197976	NS	-0.099647	0.573006	NS	-0.272903	0.0855686	NS	-0.0477958	0.779579	NS	FALSE	FALSE	FALSE	FALSE	FALSE
AT1G60260	1.23747	0.220424	NS	1.07295	0.322012	NS	0.157272	0.893473	NS	1.90177	0.0459963	induced	FALSE	FALSE	FALSE	FALSE	FALSE
AT1G60270	0.40328	0.180053	NS	-0.610094	0.0363339	NS	-0.687608	0.0228016	NS	-1.26878	0.000129836	repressed	FALSE	FALSE	FALSE	FALSE	FALSE
AT1G60360	1.25794	0.00454764	induced	0.440974	0.300396	NS	0.823186	0.0484482	NS	0.487752	0.221925	NS	TRUE	TRUE	FALSE	FALSE	FALSE
AT1G60390	0.645379	0.00246806	NS	-0.26989	0.20505	NS	0.00402094	0.987167	NS	-0.797174	0.000256142	NS	FALSE	FALSE	FALSE	FALSE	FALSE
AT1G60420	0.0845856	0.453269	NS	0.363133	0.00122631	NS	0.0716934	0.539665	NS	0.24959	0.0189667	NS	FALSE	FALSE	FALSE	FALSE	FALSE
AT1G60430	-0.0546146	0.736963	NS	-0.0100047	0.958174	NS	0.00914419	0.959954	NS	-0.0696355	0.656698	NS	FALSE	FALSE	FALSE	FALSE	FALSE
AT1G60440	-0.299845	0.0179703	NS	-0.207243	0.105117	NS	-0.233748	0.064914	NS	-0.316449	0.00994074	NS	FALSE	FALSE	FALSE	FALSE	FALSE
AT1G60460	0.76124	0.0381725	NS	0.887416	0.021479	NS	0.577259	0.122116	NS	-0.0582213	0.885728	NS	FALSE	FALSE	FALSE	FALSE	FALSE
AT1G60470	3.34932	0.0268165	induced	-1.78464	0.177076	NS	0.590318	0.675118	NS	-3.56339	0.00672661	repressed	TRUE	TRUE	FALSE	FALSE	FALSE
AT1G60490	-0.0122181	0.912104	NS	-0.161524	0.0931227	NS	-0.212867	0.0242714	NS	-0.186786	0.0438215	NS	FALSE	FALSE	FALSE	FALSE	FALSE
AT1G60530	-0.863982	0.00323574	NS	-0.476219	0.106789	NS	-0.62394	0.0306079	NS	-0.729717	0.00869704	NS	FALSE	FALSE	FALSE	FALSE	FALSE
AT1G60550	0.440283	0.01106	NS	0.436028	0.0156832	NS	0.347596	0.0484407	NS	0.674608	0.000220097	NS	FALSE	FALSE	FALSE	FALSE	FALSE
AT1G60560	0.371823	0.0308964	NS	0.354898	0.0391117	NS	0.504963	0.00386131	NS	0.0287223	0.882829	NS	FALSE	FALSE	FALSE	FALSE	FALSE
AT1G60600	1.77228	6.01625e-05	induced	1.94065	3.61249e-05	induced	1.69124	9.86151e-05	induced	1.58758	0.000141756	induced	TRUE	FALSE	TRUE	FALSE	FALSE
AT1G60610	-0.744228	1.59426e-06	NS	-0.59391	3.82263e-05	NS	-0.468391	0.000820857	NS	-0.903573	2.84961e-08	NS	FALSE	FALSE	FALSE	FALSE	FALSE
AT1G60620	-0.435711	0.0115389	NS	-0.255792	0.141466	NS	-0.226086	0.187392	NS	-0.332934	0.0418642	NS	FALSE	FALSE	FALSE	FALSE	FALSE
AT1G60630	-0.613011	0.143942	NS	-0.304025	0.521701	NS	-0.15342	0.748602	NS	-0.260875	0.552282	NS	FALSE	FALSE	FALSE	FALSE	FALSE
AT1G60640	-0.158341	0.711869	NS	0.156127	0.728876	NS	0.241758	0.565022	NS	-0.731449	0.0508799	NS	FALSE	FALSE	FALSE	FALSE	FALSE
AT1G60650	-0.35803	0.00754238	NS	-0.31703	0.0197076	NS	-0.177998	0.190399	NS	-0.247856	0.0558175	NS	FALSE	FALSE	FALSE	FALSE	FALSE
AT1G60660	-0.236546	0.174265	NS	0.0249103	0.909964	NS	-0.0817455	0.679222	NS	-0.152329	0.392194	NS	FALSE	FALSE	FALSE	FALSE	FALSE
AT1G60670	-0.658307	4.95125e-06	NS	-0.259842	0.04018	NS	-0.44387	0.000682021	NS	-0.505387	0.000101237	NS	FALSE	FALSE	FALSE	FALSE	FALSE
AT1G60680	-0.504482	6.90579e-05	NS	-0.379358	0.00181498	NS	-0.574258	1.11396e-05	NS	-0.765853	7.34536e-08	NS	FALSE	FALSE	FALSE	FALSE	FALSE
AT1G60690	-0.330042	0.169239	NS	0.371157	0.148942	NS	-0.173037	0.494585	NS	-0.0345036	0.899702	NS	FALSE	FALSE	FALSE	FALSE	FALSE
AT1G60700	0.2849	0.2231	NS	0.654608	0.00408007	NS	0.816365	0.000739471	NS	0.919387	8.50741e-05	NS	FALSE	FALSE	FALSE	FALSE	FALSE
AT1G60710	-0.254144	0.0191177	NS	0.127207	0.263558	NS	-0.0359851	0.772508	NS	-0.1022	0.355899	NS	FALSE	FALSE	FALSE	FALSE	FALSE
AT1G60730	-1.42248	3.36462e-11	repressed	-0.700084	1.5842e-05	NS	-1.1183	3.7105e-09	repressed	-1.02001	1.91638e-08	repressed	TRUE	TRUE	FALSE	TRUE	FALSE
AT1G60740	-0.928061	0.00015096	NS	-0.747137	0.00243117	NS	-0.868375	0.000472179	NS	-0.408294	0.0688552	NS	FALSE	FALSE	FALSE	FALSE	FALSE
AT1G60750	-1.91526	1.55977e-10	repressed	-0.932587	4.67257e-05	NS	-1.85359	2.87683e-10	repressed	-1.35006	8.46559e-08	repressed	TRUE	TRUE	FALSE	TRUE	FALSE
AT1G60770	0.204906	0.011023	NS	0.128257	0.11952	NS	0.312256	0.00023788	NS	0.192174	0.0154169	NS	FALSE	FALSE	FALSE	FALSE	FALSE
AT1G60780	0.191513	0.00999313	NS	0.100143	0.192368	NS	0.186531	0.0122919	NS	0.106738	0.145719	NS	FALSE	FALSE	FALSE	FALSE	FALSE
AT1G60787	0.636046	0.155983	NS	-0.00631576	0.991871	NS	1.04098	0.0214939	induced	0.447552	0.274579	NS	FALSE	FALSE	FALSE	FALSE	FALSE
AT1G60790	0.732931	0.000494574	NS	0.318431	0.101349	NS	0.592169	0.00340231	NS	-0.113553	0.578881	NS	FALSE	FALSE	FALSE	FALSE	FALSE
AT1G60800	0.805181	4.0989e-10	NS	0.28165	0.00263593	NS	0.457037	9.3675e-06	NS	0.473119	3.50053e-06	NS	FALSE	FALSE	FALSE	FALSE	FALSE
AT1G60810	0.462328	2.30484e-06	NS	-0.0121247	0.910058	NS	0.341866	0.000154464	NS	0.252172	0.00305628	NS	FALSE	FALSE	FALSE	FALSE	FALSE
AT1G60830	-0.834996	0.0879418	NS	-0.57023	0.313268	NS	-0.050432	0.937822	NS	-0.341999	0.526879	NS	FALSE	FALSE	FALSE	FALSE	FALSE
AT1G60850	-0.463745	0.000236913	NS	-0.479848	0.000186051	NS	-0.395301	0.00130229	NS	-0.863223	1.059e-08	NS	FALSE	FALSE	FALSE	FALSE	FALSE
AT1G60860	-0.161288	0.243552	NS	-0.0756627	0.621124	NS	0.12679	0.37437	NS	-0.419935	0.00201933	NS	FALSE	FALSE	FALSE	FALSE	FALSE
AT1G60870	-0.684035	0.0108888	NS	-0.371252	0.19371	NS	-0.31997	0.233354	NS	0.341454	0.194945	NS	FALSE	FALSE	FALSE	FALSE	FALSE
AT1G60890	-0.296194	0.0506302	NS	-0.157012	0.326451	NS	-0.523916	0.000801419	NS	-0.846754	9.32794e-07	NS	FALSE	FALSE	FALSE	FALSE	FALSE
AT1G60900	-0.168255	0.0638293	NS	-0.261902	0.00498964	NS	-0.109379	0.239764	NS	-0.179715	0.044624	NS	FALSE	FALSE	FALSE	FALSE	FALSE
AT1G60930	0.171527	0.470579	NS	0.919131	0.000125237	NS	0.3934	0.0764855	NS	0.114929	0.61628	NS	FALSE	FALSE	FALSE	FALSE	FALSE
AT1G60940	-0.210503	0.0355894	NS	0.285637	0.00552367	NS	-0.0108471	0.929527	NS	-0.122083	0.222243	NS	FALSE	FALSE	FALSE	FALSE	FALSE
AT1G60950	1.11979	5.04206e-06	induced	0.975929	5.31441e-05	NS	0.7053	0.00135361	NS	1.38461	1.0982e-07	induced	TRUE	TRUE	FALSE	FALSE	FALSE
AT1G60960	-0.335927	0.045979	NS	-0.65198	0.000272122	NS	-0.880659	3.67623e-06	NS	-0.359846	0.0285018	NS	FALSE	FALSE	FALSE	FALSE	FALSE
AT1G60970	-2.40509	0.00275702	repressed	-2.47709	0.00691451	repressed	-2.04974	0.0131166	repressed	-4.10578	4.90055e-05	repressed	TRUE	FALSE	TRUE	FALSE	FALSE
AT1G60990	-0.55414	2.89042e-05	NS	0.0838633	0.534917	NS	-0.216	0.0779285	NS	-0.0419068	0.752458	NS	FALSE	FALSE	FALSE	FALSE	FALSE
AT1G60989	-0.990282	1.30639e-07	NS	0.0811763	0.654008	NS	-0.257938	0.104718	NS	-0.00553693	0.975585	NS	FALSE	FALSE	FALSE	FALSE	FALSE
AT1G60995	0.193562	0.131685	NS	0.156761	0.234484	NS	0.0659001	0.640027	NS	-0.00496	0.97363	NS	FALSE	FALSE	FALSE	FALSE	FALSE
AT1G61000	0.200567	0.434655	NS	0.0253167	0.934599	NS	0.473488	0.0493896	NS	-0.216272	0.362924	NS	FALSE	FALSE	FALSE	FALSE	FALSE
AT1G61010	0.262897	0.0113354	NS	0.283437	0.00703923	NS	0.1276	0.22414	NS	-0.0240151	0.836764	NS	FALSE	FALSE	FALSE	FALSE	FALSE
AT1G61030	-0.0669172	0.58802	NS	0.144303	0.222918	NS	-0.0840945	0.489198	NS	-0.166272	0.13374	NS	FALSE	FALSE	FALSE	FALSE	FALSE
AT1G61040	-0.104959	0.465025	NS	0.0215375	0.90016	NS	0.125007	0.378813	NS	-0.0165508	0.915868	NS	FALSE	FALSE	FALSE	FALSE	FALSE
AT1G61050	-0.074015	0.750457	NS	-0.218812	0.312421	NS	-0.500551	0.0155468	NS	-0.651523	0.00163734	NS	FALSE	FALSE	FALSE	FALSE	FALSE
AT1G61065	0.131892	0.656047	NS	0.129012	0.668239	NS	0.00978688	0.976441	NS	0.134472	0.646028	NS	FALSE	FALSE	FALSE	FALSE	FALSE
AT1G61080	-3.3203	6.93699e-08	repressed	-3.1745	1.46375e-08	repressed	-3.20972	1.18649e-08	repressed	-4.17511	3.67127e-10	repressed	TRUE	FALSE	TRUE	FALSE	FALSE
AT1G61100	0.372352	0.0240217	NS	0.247848	0.142882	NS	0.453552	0.00643422	NS	0.361771	0.0254489	NS	FALSE	FALSE	FALSE	FALSE	FALSE
AT1G61130	3.6101	4.92193e-05	induced	1.59749	0.0212569	induced	2.3044	0.00171643	induced	2.2995	0.00150087	induced	TRUE	FALSE	TRUE	FALSE	FALSE
AT1G61140	-0.382749	0.0085076	NS	-0.314027	0.0310657	NS	-0.477494	0.0012785	NS	-0.605885	6.92199e-05	NS	FALSE	FALSE	FALSE	FALSE	FALSE
AT1G61150	-0.208501	0.0295024	NS	-0.0436889	0.694145	NS	0.0649927	0.53329	NS	-0.0355755	0.736596	NS	FALSE	FALSE	FALSE	FALSE	FALSE
AT1G61170	0.60273	0.012203	NS	0.137669	0.597443	NS	0.348228	0.14866	NS	0.317925	0.160591	NS	FALSE	FALSE	FALSE	FALSE	FALSE
AT1G61180	0.199483	0.144688	NS	-0.141544	0.306884	NS	-0.342861	0.0104711	NS	0.00629713	0.968295	NS	FALSE	FALSE	FALSE	FALSE	FALSE
AT1G61190	0.374791	0.334599	NS	0.853915	0.0312661	NS	0.456888	0.228268	NS	1.5083	0.000129836	induced	FALSE	FALSE	FALSE	FALSE	FALSE
AT1G61210	0.337695	0.0307745	NS	0.091169	0.601692	NS	0.0184782	0.921969	NS	-0.185373	0.229967	NS	FALSE	FALSE	FALSE	FALSE	FALSE
AT1G61215	-0.585254	0.0368625	NS	-0.258112	0.382069	NS	-0.426828	0.134864	NS	-0.401615	0.13199	NS	FALSE	FALSE	FALSE	FALSE	FALSE
AT1G61230	-0.351976	0.220622	NS	-1.043	0.000329758	repressed	-0.639072	0.0247449	NS	-0.818738	0.00304243	NS	FALSE	FALSE	FALSE	FALSE	FALSE
AT1G61240	0.162115	0.314914	NS	-0.261583	0.0979477	NS	-0.0754445	0.658009	NS	-0.319987	0.0350431	NS	FALSE	FALSE	FALSE	FALSE	FALSE
AT1G61250	0.0259069	0.884323	NS	-0.0325651	0.864819	NS	-0.0483921	0.783702	NS	0.207288	0.17013	NS	FALSE	FALSE	FALSE	FALSE	FALSE
AT1G61255	-1.84836	0.0378733	repressed	-0.888662	0.349776	NS	-1.38338	0.0892792	NS	-2.18419	0.0129938	repressed	TRUE	TRUE	FALSE	FALSE	FALSE
AT1G61260	-0.249791	0.363552	NS	-0.680652	0.00880524	NS	-0.54019	0.0383866	NS	-0.537077	0.0311429	NS	FALSE	FALSE	FALSE	FALSE	FALSE
AT1G61280	0.428256	0.370554	NS	-0.12447	0.821753	NS	0.236848	0.635836	NS	0.77842	0.0987696	NS	FALSE	FALSE	FALSE	FALSE	FALSE
AT1G61290	0.202702	0.72601	NS	-0.15183	0.814841	NS	0.234226	0.700443	NS	0.443222	0.432077	NS	FALSE	FALSE	FALSE	FALSE	FALSE
AT1G61310	-0.0437204	0.877999	NS	0.0769754	0.783425	NS	-0.264313	0.286722	NS	0.0798389	0.762091	NS	FALSE	FALSE	FALSE	FALSE	FALSE
AT1G61340	0.442296	0.21989	NS	0.0315966	0.946979	NS	0.196532	0.604615	NS	-0.433622	0.212232	NS	FALSE	FALSE	FALSE	FALSE	FALSE
AT1G61350	-0.0442686	0.736683	NS	-0.0395266	0.777381	NS	0.0601569	0.645794	NS	0.0973721	0.409334	NS	FALSE	FALSE	FALSE	FALSE	FALSE
AT1G61360	0.306597	0.105399	NS	0.607452	0.0014957	NS	0.226043	0.237532	NS	0.505323	0.00611422	NS	FALSE	FALSE	FALSE	FALSE	FALSE
AT1G61370	-0.161762	0.436638	NS	-0.187599	0.36455	NS	-0.197075	0.335402	NS	0.187991	0.330286	NS	FALSE	FALSE	FALSE	FALSE	FALSE
AT1G61380	0.356734	0.0150738	NS	0.228457	0.121299	NS	0.323435	0.0269271	NS	0.0988958	0.508234	NS	FALSE	FALSE	FALSE	FALSE	FALSE
AT1G61390	-0.584955	0.350059	NS	-0.619162	0.380024	NS	-0.447887	0.492334	NS	-1.11933	0.0488419	repressed	FALSE	FALSE	FALSE	FALSE	FALSE
AT1G61400	-0.0379346	0.857312	NS	-0.00505401	0.985032	NS	0.0745501	0.729935	NS	-0.0726633	0.719191	NS	FALSE	FALSE	FALSE	FALSE	FALSE
AT1G61410	-0.612265	0.162263	NS	0.646207	0.163962	NS	0.170718	0.717652	NS	-0.180545	0.698746	NS	FALSE	FALSE	FALSE	FALSE	FALSE
AT1G61415	-0.767569	0.0396134	NS	0.0251123	0.960989	NS	-0.261813	0.515104	NS	0.072796	0.861071	NS	FALSE	FALSE	FALSE	FALSE	FALSE
AT1G61420	-0.641175	0.0141429	NS	-0.306282	0.27231	NS	-0.429797	0.107764	NS	-0.115162	0.677982	NS	FALSE	FALSE	FALSE	FALSE	FALSE
AT1G61430	-0.324181	0.111786	NS	-0.161444	0.477184	NS	-0.363663	0.083055	NS	-0.0198037	0.933268	NS	FALSE	FALSE	FALSE	FALSE	FALSE
AT1G61440	-0.0195917	0.97326	NS	0.449173	0.399314	NS	0.0582296	0.92203	NS	-0.424537	0.408732	NS	FALSE	FALSE	FALSE	FALSE	FALSE
AT1G61450	0.10777	0.727045	NS	0.185756	0.551716	NS	0.74714	0.0104178	NS	0.306317	0.257313	NS	FALSE	FALSE	FALSE	FALSE	FALSE
AT1G61460	-0.694721	0.0373587	NS	0.0312391	0.945089	NS	0.00825657	0.984335	NS	-0.257307	0.440683	NS	FALSE	FALSE	FALSE	FALSE	FALSE
AT1G61470	0.787601	0.39377	NS	0.952133	0.331812	NS	0.0477791	0.964197	NS	-1.21575	0.207071	NS	FALSE	FALSE	FALSE	FALSE	FALSE
AT1G61480	-1.2251	1.42114e-05	repressed	-1.35979	2.5643e-06	repressed	-1.63426	1.57146e-07	repressed	-1.75066	2.74709e-08	repressed	TRUE	FALSE	TRUE	FALSE	FALSE
AT1G61490	-0.148458	0.515321	NS	-0.0221162	0.937849	NS	0.23771	0.289791	NS	0.0896355	0.697221	NS	FALSE	FALSE	FALSE	FALSE	FALSE
AT1G61500	-0.858048	0.000438813	NS	-0.732787	0.00213297	NS	-0.428341	0.0732625	NS	-0.858516	0.000284994	NS	FALSE	FALSE	FALSE	FALSE	FALSE
AT1G61520	1.76276	0.00443148	induced	2.68849	0.000445971	induced	1.09049	0.0651936	NS	3.22893	1.00966e-05	induced	TRUE	FALSE	TRUE	FALSE	FALSE
AT1G61550	-2.04627	0.00159122	repressed	-1.89355	0.00260698	repressed	-1.47649	0.014404	repressed	-1.28734	0.0267718	repressed	TRUE	FALSE	TRUE	FALSE	FALSE
AT1G61560	-1.60566	9.38257e-08	repressed	-1.77348	3.48935e-09	repressed	-1.96676	1.27845e-09	repressed	-1.63997	1.39356e-08	repressed	TRUE	FALSE	TRUE	FALSE	FALSE
AT1G61562	-1.61438	7.35774e-07	repressed	-1.82568	1.93919e-08	repressed	-1.85608	4.82579e-08	repressed	-1.69228	6.53007e-08	repressed	TRUE	FALSE	TRUE	FALSE	FALSE
AT1G61570	-0.321792	0.0497269	NS	-0.220359	0.202616	NS	-0.00531859	0.978791	NS	-0.191361	0.246294	NS	FALSE	FALSE	FALSE	FALSE	FALSE
AT1G61580	-0.262102	0.0788594	NS	-0.270648	0.0779282	NS	0.0396203	0.821497	NS	-0.101279	0.522663	NS	FALSE	FALSE	FALSE	FALSE	FALSE
AT1G61590	0.607572	0.000284393	NS	0.657521	0.000111775	NS	0.561873	0.000663622	NS	0.892761	8.11077e-07	NS	FALSE	FALSE	FALSE	FALSE	FALSE
AT1G61600	-0.054244	0.823521	NS	-0.19171	0.37846	NS	-0.110688	0.629609	NS	-0.092864	0.666232	NS	FALSE	FALSE	FALSE	FALSE	FALSE
AT1G61620	0.0581159	0.634842	NS	0.204217	0.0730536	NS	0.332956	0.00365655	NS	0.225494	0.0384212	NS	FALSE	FALSE	FALSE	FALSE	FALSE
AT1G61640	-0.503098	0.000643932	NS	-0.512167	0.000650642	NS	-0.407955	0.00462738	NS	-0.707455	5.72765e-06	NS	FALSE	FALSE	FALSE	FALSE	FALSE
AT1G61660	-0.272914	0.151013	NS	-0.380902	0.0417977	NS	-0.479168	0.011176	NS	-0.595192	0.00136552	NS	FALSE	FALSE	FALSE	FALSE	FALSE
AT1G61667	-0.28696	0.11288	NS	-0.82779	2.92776e-05	NS	-0.254013	0.166007	NS	-0.275967	0.105998	NS	FALSE	FALSE	FALSE	FALSE	FALSE
AT1G61670	0.228958	0.0491479	NS	0.0932786	0.460537	NS	0.0769144	0.543226	NS	0.20796	0.0689465	NS	FALSE	FALSE	FALSE	FALSE	FALSE
AT1G61680	0.078893	0.775698	NS	-0.07759	0.798089	NS	0.37534	0.141661	NS	-0.0157017	0.957778	NS	FALSE	FALSE	FALSE	FALSE	FALSE
AT1G61690	0.44841	0.0265571	NS	0.712804	0.000728447	NS	0.659039	0.0014769	NS	0.310159	0.11653	NS	FALSE	FALSE	FALSE	FALSE	FALSE
AT1G61730	-0.548705	1.00584e-05	NS	-0.326581	0.00414186	NS	-0.402926	0.000515978	NS	-0.365017	0.00114509	NS	FALSE	FALSE	FALSE	FALSE	FALSE
AT1G61740	0.646317	0.00089888	NS	0.601517	0.00195377	NS	0.692693	0.000430329	NS	1.44684	2.88528e-09	induced	FALSE	FALSE	FALSE	FALSE	FALSE
AT1G61750	2.37194	0.063069	NS	2.42214	0.0369784	induced	1.78777	0.131114	NS	4.66587	0.000280067	induced	FALSE	FALSE	FALSE	FALSE	FALSE
AT1G61760	-0.0223763	0.956897	NS	-0.39775	0.220456	NS	-0.179251	0.637817	NS	-0.171332	0.611656	NS	FALSE	FALSE	FALSE	FALSE	FALSE
AT1G61770	0.363017	0.00149614	NS	0.253613	0.0243539	NS	0.601709	2.44768e-06	NS	0.288861	0.00873403	NS	FALSE	FALSE	FALSE	FALSE	FALSE
AT1G61780	-0.372213	0.0238275	NS	-0.10978	0.550706	NS	-0.0972851	0.593548	NS	-0.325062	0.0442411	NS	FALSE	FALSE	FALSE	FALSE	FALSE
AT1G61790	0.24565	0.0585673	NS	0.228655	0.0854667	NS	0.268704	0.0394412	NS	0.45671	0.000640907	NS	FALSE	FALSE	FALSE	FALSE	FALSE
AT1G61795	0.616825	9.07892e-05	NS	0.602798	7.2713e-05	NS	0.896249	2.71014e-07	NS	0.401971	0.00442524	NS	FALSE	FALSE	FALSE	FALSE	FALSE
AT1G61800	-3.33287	0.000249325	repressed	-2.18795	0.035947	repressed	-3.38076	0.00070692	repressed	-1.26604	0.162217	NS	TRUE	FALSE	TRUE	FALSE	FALSE
AT1G61810	2.21322	0.000685711	induced	3.77245	2.88539e-06	induced	3.58873	2.21315e-06	induced	4.02992	7.70867e-07	induced	TRUE	FALSE	TRUE	FALSE	FALSE
AT1G61820	1.44078	8.08281e-06	induced	1.87314	5.01166e-08	induced	1.71068	2.67422e-07	induced	1.9126	2.05447e-08	induced	TRUE	FALSE	TRUE	FALSE	FALSE
AT1G61840	-0.514795	0.107435	NS	-1.22474	0.000100697	repressed	-0.169991	0.615395	NS	0.25425	0.389081	NS	FALSE	FALSE	FALSE	FALSE	FALSE
AT1G61850	0.226998	0.0529382	NS	0.223604	0.0612108	NS	0.211761	0.0725373	NS	0.28767	0.0132538	NS	FALSE	FALSE	FALSE	FALSE	FALSE
AT1G61860	-0.222422	0.392747	NS	0.0311701	0.922456	NS	0.308261	0.228107	NS	-0.00212584	0.994344	NS	FALSE	FALSE	FALSE	FALSE	FALSE
AT1G61870	-0.231021	0.00888607	NS	-0.177796	0.0462703	NS	-0.1184	0.184785	NS	-0.310016	0.00057839	NS	FALSE	FALSE	FALSE	FALSE	FALSE
AT1G61890	0.0946307	0.416606	NS	0.167682	0.14571	NS	0.155707	0.169124	NS	0.514236	2.22707e-05	NS	FALSE	FALSE	FALSE	FALSE	FALSE
AT1G61900	0.231638	0.0559276	NS	0.238769	0.0507071	NS	0.0318383	0.820337	NS	0.28897	0.014086	NS	FALSE	FALSE	FALSE	FALSE	FALSE
AT1G61930	-2.27739	2.10594e-08	repressed	-2.42333	3.31597e-09	repressed	-1.79152	7.56911e-07	repressed	-2.36452	4.77166e-09	repressed	TRUE	FALSE	TRUE	FALSE	FALSE
AT1G61950	-2.04852	0.00105153	repressed	-2.02532	0.00049799	repressed	-1.31575	0.0206522	repressed	-1.71464	0.00291986	repressed	TRUE	FALSE	TRUE	FALSE	FALSE
AT1G61960	-0.240837	0.309338	NS	-0.759172	0.00167351	NS	-0.303423	0.196029	NS	-0.44769	0.0445893	NS	FALSE	FALSE	FALSE	FALSE	FALSE
AT1G61970	-0.196134	0.411501	NS	-0.145188	0.578689	NS	-0.0986895	0.705819	NS	-0.0980441	0.69301	NS	FALSE	FALSE	FALSE	FALSE	FALSE
AT1G61980	-0.460839	0.00559113	NS	-0.299648	0.0738511	NS	-0.536237	0.00175139	NS	-0.564595	0.000693212	NS	FALSE	FALSE	FALSE	FALSE	FALSE
AT1G61990	-0.100889	0.458871	NS	-0.301473	0.0234423	NS	-0.110734	0.42938	NS	-0.188177	0.141819	NS	FALSE	FALSE	FALSE	FALSE	FALSE
AT1G62010	-0.0858076	0.696544	NS	-0.206601	0.323456	NS	-0.367482	0.0646138	NS	-0.727045	0.000426305	NS	FALSE	FALSE	FALSE	FALSE	FALSE
AT1G62020	0.547788	9.70518e-07	NS	-0.0323096	0.777406	NS	0.0576004	0.58219	NS	0.0990231	0.306109	NS	FALSE	FALSE	FALSE	FALSE	FALSE
AT1G62040	-0.165205	0.305327	NS	0.0217643	0.911714	NS	-0.109522	0.515104	NS	0.305213	0.0421475	NS	FALSE	FALSE	FALSE	FALSE	FALSE
AT1G62045	-0.814007	0.000157872	NS	-0.542974	0.00929247	NS	-0.470505	0.0222748	NS	-0.560013	0.00469271	NS	FALSE	FALSE	FALSE	FALSE	FALSE
AT1G62050	0.492015	0.0229792	NS	0.0537999	0.830761	NS	-0.0418198	0.867588	NS	-0.0236856	0.923089	NS	FALSE	FALSE	FALSE	FALSE	FALSE
AT1G62085	-0.111888	0.517399	NS	0.267011	0.114511	NS	0.191211	0.262958	NS	-0.00176611	0.992853	NS	FALSE	FALSE	FALSE	FALSE	FALSE
AT1G62110	-0.267485	0.16527	NS	-0.0709483	0.75323	NS	-0.207002	0.300135	NS	-0.2932	0.116577	NS	FALSE	FALSE	FALSE	FALSE	FALSE
AT1G62120	-0.146552	0.513718	NS	-0.127408	0.613413	NS	-0.00683054	0.979459	NS	-0.171276	0.440944	NS	FALSE	FALSE	FALSE	FALSE	FALSE
AT1G62130	-0.230712	0.269015	NS	-0.0938477	0.695285	NS	-0.343395	0.0951608	NS	-0.449763	0.0233561	NS	FALSE	FALSE	FALSE	FALSE	FALSE
AT1G62150	-0.143555	0.412506	NS	-0.0217024	0.920072	NS	-0.340562	0.0392001	NS	-0.236135	0.148528	NS	FALSE	FALSE	FALSE	FALSE	FALSE
AT1G62170	-1.74481	4.48298e-08	repressed	-0.938444	0.000790341	NS	-1.8723	6.08162e-08	repressed	-2.28106	9.96174e-10	repressed	TRUE	TRUE	FALSE	TRUE	FALSE
AT1G62180	-1.44622	3.15567e-08	repressed	-0.849695	0.000147867	NS	-1.85064	2.24642e-10	repressed	-2.09806	1.338e-11	repressed	TRUE	TRUE	FALSE	TRUE	FALSE
AT1G62190	0.206166	0.696065	NS	0.136147	0.815632	NS	0.472985	0.355925	NS	0.154622	0.788034	NS	FALSE	FALSE	FALSE	FALSE	FALSE
AT1G62200	-0.318206	0.00265083	NS	-0.197807	0.0605851	NS	-0.313872	0.00300627	NS	-0.1185	0.247199	NS	FALSE	FALSE	FALSE	FALSE	FALSE
AT1G62250	-0.23879	0.121273	NS	0.0104081	0.958834	NS	-0.368577	0.0166912	NS	-0.127054	0.409855	NS	FALSE	FALSE	FALSE	FALSE	FALSE
AT1G62240	-0.79417	0.101221	NS	0.164297	0.77669	NS	-0.961127	0.0547756	NS	-0.429434	0.405003	NS	FALSE	FALSE	FALSE	FALSE	FALSE
AT1G62260	-0.448469	0.025192	NS	-0.238141	0.252199	NS	-0.34351	0.0849656	NS	-0.483591	0.0131871	NS	FALSE	FALSE	FALSE	FALSE	FALSE
AT1G62262	-1.7806	9.31707e-05	repressed	-1.02764	0.0081131	repressed	-2.03068	8.93867e-06	repressed	-2.20504	1.42977e-06	repressed	TRUE	FALSE	TRUE	FALSE	FALSE
AT1G62280	0.193972	0.906435	NS	-5.00174	0.000153916	repressed	-1.13786	0.431475	NS	-1.52355	0.269106	NS	FALSE	FALSE	FALSE	FALSE	FALSE
AT1G62290	0.227246	0.739159	NS	1.19481	0.0751842	NS	0.284405	0.682379	NS	1.93628	0.00631131	induced	FALSE	FALSE	FALSE	FALSE	FALSE
AT1G62300	0.237864	0.108442	NS	-0.329135	0.0280776	NS	-0.113298	0.473081	NS	-0.217645	0.136223	NS	FALSE	FALSE	FALSE	FALSE	FALSE
AT1G62305	0.42205	0.062086	NS	0.206025	0.391994	NS	0.236617	0.309371	NS	-0.274399	0.21306	NS	FALSE	FALSE	FALSE	FALSE	FALSE
AT1G62310	-0.0564465	0.796877	NS	-0.282706	0.150753	NS	-0.396116	0.0380369	NS	-0.320454	0.0841096	NS	FALSE	FALSE	FALSE	FALSE	FALSE
AT1G62320	0.0931883	0.599004	NS	-0.431841	0.00729661	NS	-0.183338	0.262247	NS	-0.463085	0.0037955	NS	FALSE	FALSE	FALSE	FALSE	FALSE
AT1G62330	0.394248	0.000250415	NS	0.164156	0.11096	NS	0.233321	0.0216911	NS	0.297492	0.00319546	NS	FALSE	FALSE	FALSE	FALSE	FALSE
AT1G62350	-0.194192	0.568967	NS	-0.413005	0.222211	NS	-0.474944	0.147808	NS	-0.456444	0.139099	NS	FALSE	FALSE	FALSE	FALSE	FALSE
AT1G62370	-0.236935	0.261909	NS	-0.270084	0.214201	NS	-0.368002	0.0737327	NS	-0.410406	0.0406552	NS	FALSE	FALSE	FALSE	FALSE	FALSE
AT1G62380	-0.249421	0.00834956	NS	-0.36308	0.000276907	NS	-0.438898	2.14968e-05	NS	-0.44572	1.41601e-05	NS	FALSE	FALSE	FALSE	FALSE	FALSE
AT1G62390	-0.00738971	0.937303	NS	0.280659	0.000779738	NS	0.0802588	0.332053	NS	0.19925	0.0116842	NS	FALSE	FALSE	FALSE	FALSE	FALSE
AT1G62400	1.08513	0.175848	NS	-0.538583	0.484906	NS	-0.799129	0.298507	NS	0.264013	0.733995	NS	FALSE	FALSE	FALSE	FALSE	FALSE
AT1G62422	-1.38982	1.03716e-06	repressed	-1.33537	8.7433e-07	repressed	-1.38919	5.69878e-07	repressed	-1.44982	1.38471e-07	repressed	TRUE	FALSE	TRUE	FALSE	FALSE
AT1G62420	-1.26978	0.201863	NS	1.01498	0.42992	NS	0.452475	0.663897	NS	0.279272	0.807017	NS	FALSE	FALSE	FALSE	FALSE	FALSE
AT1G62430	0.249401	0.0557084	NS	-0.0602498	0.683537	NS	-0.0848454	0.544668	NS	0.197092	0.119206	NS	FALSE	FALSE	FALSE	FALSE	FALSE
AT1G62440	0.428829	0.0300007	NS	-0.320425	0.100905	NS	-0.255776	0.186436	NS	-0.123239	0.540136	NS	FALSE	FALSE	FALSE	FALSE	FALSE
AT1G62450	-0.59167	0.548674	NS	-1.76247	0.0613528	NS	-0.766427	0.433012	NS	-0.961492	0.33313	NS	FALSE	FALSE	FALSE	FALSE	FALSE
AT1G62480	1.06776	1.40944e-08	induced	0.485806	0.00153785	NS	1.10491	6.16917e-09	induced	1.01138	2.94148e-08	induced	TRUE	TRUE	FALSE	TRUE	FALSE
AT1G62500	-0.539895	0.177825	NS	-1.56687	0.00119597	repressed	-1.52793	0.000307407	repressed	-2.04393	2.33236e-05	repressed	FALSE	FALSE	FALSE	FALSE	FALSE
AT1G62510	2.83176	0.000105558	induced	1.84654	0.00299251	induced	2.64216	0.000159846	induced	2.99031	2.44222e-05	induced	TRUE	FALSE	TRUE	FALSE	FALSE
AT1G62515	2.87652	0.000348158	induced	1.99745	0.00453119	induced	2.65701	0.000633222	induced	2.66514	0.00031285	induced	TRUE	FALSE	TRUE	FALSE	FALSE
AT1G62520	0.0028886	0.991438	NS	-0.460979	0.0415771	NS	-0.427057	0.05737	NS	-0.220972	0.305749	NS	FALSE	FALSE	FALSE	FALSE	FALSE
AT1G62530	-1.03205	0.0212704	repressed	-0.401944	0.460188	NS	-1.43036	0.00246142	repressed	-1.08068	0.0161383	repressed	TRUE	TRUE	FALSE	TRUE	FALSE
AT1G62540	1.46382	0.149399	NS	-0.455899	0.704984	NS	2.02091	0.0531068	NS	-0.106836	0.93122	NS	FALSE	FALSE	FALSE	FALSE	FALSE
AT1G62560	-2.2067	0.000310671	repressed	-1.06318	0.0530286	NS	-2.56736	0.000100705	repressed	-1.87627	0.00225646	repressed	TRUE	TRUE	FALSE	TRUE	FALSE
AT1G62570	-0.178105	0.168691	NS	-0.600244	2.561e-05	NS	-0.506691	0.000206205	NS	-0.654378	5.18157e-06	NS	FALSE	FALSE	FALSE	FALSE	FALSE
AT1G62580	-0.459269	0.0539233	NS	-0.978191	0.000172631	NS	0.279134	0.271187	NS	-0.75489	0.00213616	NS	FALSE	FALSE	FALSE	FALSE	FALSE
AT1G62590	0.0475011	0.809499	NS	-0.0980611	0.612761	NS	0.143303	0.445959	NS	-0.101782	0.577736	NS	FALSE	FALSE	FALSE	FALSE	FALSE
AT1G62600	0.062019	0.572779	NS	0.135394	0.200741	NS	0.0648275	0.561082	NS	0.100944	0.32551	NS	FALSE	FALSE	FALSE	FALSE	FALSE
AT1G62610	-0.26388	0.0557735	NS	-0.369462	0.00897514	NS	-0.142145	0.335308	NS	-0.0968	0.499936	NS	FALSE	FALSE	FALSE	FALSE	FALSE
AT1G62620	0.383129	0.0470473	NS	-0.183105	0.361934	NS	-0.09681	0.645815	NS	-0.0315221	0.882323	NS	FALSE	FALSE	FALSE	FALSE	FALSE
AT1G62640	0.139153	0.220778	NS	-0.333476	0.0038049	NS	-0.284176	0.0118589	NS	-0.0393184	0.752313	NS	FALSE	FALSE	FALSE	FALSE	FALSE
AT1G62660	0.979309	3.58603e-08	NS	0.462914	0.00172419	NS	0.748946	3.54615e-06	NS	0.79642	1.04977e-06	NS	FALSE	FALSE	FALSE	FALSE	FALSE
AT1G62670	-0.139562	0.497538	NS	0.02185	0.929709	NS	-0.118012	0.577666	NS	-0.0375075	0.86473	NS	FALSE	FALSE	FALSE	FALSE	FALSE
AT1G62680	0.337632	0.063244	NS	0.399366	0.0306869	NS	0.264322	0.153413	NS	0.259657	0.146136	NS	FALSE	FALSE	FALSE	FALSE	FALSE
AT1G62700	-0.0413618	0.906435	NS	0.0790763	0.826886	NS	0.55001	0.0888751	NS	-0.420974	0.144084	NS	FALSE	FALSE	FALSE	FALSE	FALSE
AT1G62710	-1.28098	6.79421e-10	repressed	-1.44076	3.90756e-11	repressed	-1.7547	4.21852e-13	repressed	-1.56652	3.0504e-12	repressed	TRUE	FALSE	TRUE	FALSE	FALSE
AT1G62720	-0.0878512	0.810882	NS	-0.0643366	0.891748	NS	-0.369123	0.31148	NS	-0.79416	0.0300057	NS	FALSE	FALSE	FALSE	FALSE	FALSE
AT1G62730	0.00898517	0.967621	NS	0.0798865	0.718022	NS	0.0780442	0.708021	NS	0.0855359	0.667055	NS	FALSE	FALSE	FALSE	FALSE	FALSE
AT1G62740	-0.029008	0.889937	NS	-0.171234	0.370583	NS	-0.146731	0.437966	NS	-0.578921	0.00138286	NS	FALSE	FALSE	FALSE	FALSE	FALSE
AT1G62750	0.331542	0.023857	NS	0.342226	0.0227154	NS	0.343733	0.0191163	NS	0.360299	0.0123857	NS	FALSE	FALSE	FALSE	FALSE	FALSE
AT1G62770	0.650717	0.0011731	NS	1.43343	1.94675e-08	induced	1.48803	7.16656e-09	induced	1.55591	2.06548e-09	induced	FALSE	FALSE	FALSE	FALSE	FALSE
AT1G62780	0.527603	0.258692	NS	0.250639	0.621124	NS	0.656307	0.134558	NS	0.728831	0.087894	NS	FALSE	FALSE	FALSE	FALSE	FALSE
AT1G62790	-0.256108	0.049638	NS	-0.320491	0.0158553	NS	-0.304364	0.0203181	NS	-0.337187	0.00944951	NS	FALSE	FALSE	FALSE	FALSE	FALSE
AT1G62800	-0.541752	6.23257e-05	NS	-0.635772	6.68197e-06	NS	-0.561938	3.66175e-05	NS	-0.974622	2.31461e-09	NS	FALSE	FALSE	FALSE	FALSE	FALSE
AT1G62810	0.858543	1.57762e-07	NS	0.433777	0.00171141	NS	0.691955	5.10182e-06	NS	0.903284	3.62309e-08	NS	FALSE	FALSE	FALSE	FALSE	FALSE
AT1G62820	0.283882	0.0360095	NS	0.0161609	0.925196	NS	0.283622	0.0373805	NS	0.196931	0.134174	NS	FALSE	FALSE	FALSE	FALSE	FALSE
AT1G62830	0.31964	0.00925567	NS	0.139512	0.268864	NS	0.171239	0.162741	NS	0.0968083	0.431478	NS	FALSE	FALSE	FALSE	FALSE	FALSE
AT1G62840	-0.262588	0.314691	NS	0.0907784	0.760398	NS	-0.0115139	0.97126	NS	-0.905099	0.000644648	NS	FALSE	FALSE	FALSE	FALSE	FALSE
AT1G62850	-0.223518	0.287439	NS	-0.170751	0.435976	NS	0.0510409	0.829796	NS	-0.583122	0.00378808	NS	FALSE	FALSE	FALSE	FALSE	FALSE
AT1G62870	-0.784921	0.00265346	NS	-1.4957	8.08263e-07	repressed	-1.36887	2.25584e-06	repressed	-1.37316	1.23951e-06	repressed	FALSE	FALSE	FALSE	FALSE	FALSE
AT1G62880	-0.201843	0.115663	NS	-0.0996802	0.476379	NS	-0.136352	0.304787	NS	-0.276346	0.025647	NS	FALSE	FALSE	FALSE	FALSE	FALSE
AT1G62886	-0.0638978	0.926174	NS	1.54319	0.0250769	induced	0.709701	0.276517	NS	1.1146	0.0749673	NS	FALSE	FALSE	FALSE	FALSE	FALSE
AT1G62910	0.0367463	0.876535	NS	-0.22749	0.29044	NS	0.0859811	0.708132	NS	-0.194018	0.330398	NS	FALSE	FALSE	FALSE	FALSE	FALSE
AT1G62914	0.197959	0.3162	NS	-0.0343262	0.881057	NS	0.00391931	0.986017	NS	0.412505	0.0198884	NS	FALSE	FALSE	FALSE	FALSE	FALSE
AT1G62915	-0.0819876	0.80877	NS	0.590438	0.0561087	NS	0.116502	0.735642	NS	0.545961	0.0613975	NS	FALSE	FALSE	FALSE	FALSE	FALSE
AT1G62920	-0.598949	0.0214362	NS	0.171342	0.564811	NS	0.57602	0.0459093	NS	-0.00706398	0.981656	NS	FALSE	FALSE	FALSE	FALSE	FALSE
AT1G62930	0.180544	0.469131	NS	-0.103678	0.703603	NS	0.0331473	0.907006	NS	-0.211387	0.372197	NS	FALSE	FALSE	FALSE	FALSE	FALSE
AT1G62935	2.37497	0.00405878	induced	-0.139566	0.873667	NS	0.138203	0.869182	NS	0.415943	0.565722	NS	TRUE	TRUE	FALSE	FALSE	FALSE
AT1G62950	-0.220407	0.176476	NS	-0.470779	0.00428861	NS	-0.234804	0.149675	NS	0.0734427	0.666232	NS	FALSE	FALSE	FALSE	FALSE	FALSE
AT1G62960	-0.200652	0.0796377	NS	-0.140829	0.231324	NS	-0.465218	0.000128681	NS	0.0037575	0.977374	NS	FALSE	FALSE	FALSE	FALSE	FALSE
AT1G62970	0.39757	0.0114207	NS	0.123983	0.455911	NS	0.138093	0.39247	NS	0.172973	0.257425	NS	FALSE	FALSE	FALSE	FALSE	FALSE
AT1G62975	-0.350917	0.348305	NS	-1.16906	0.00137069	repressed	-0.658009	0.0740033	NS	-1.55342	0.000180486	repressed	FALSE	FALSE	FALSE	FALSE	FALSE
AT1G62980	-0.526796	0.042094	NS	-1.19786	2.4522e-05	repressed	-0.867839	0.00111322	NS	-1.19843	2.53292e-05	repressed	FALSE	FALSE	FALSE	FALSE	FALSE
AT1G62981	-0.451738	0.268124	NS	-0.475624	0.210968	NS	-1.02208	0.0115482	repressed	-0.635752	0.0721087	NS	FALSE	FALSE	FALSE	FALSE	FALSE
AT1G62990	-0.70653	0.000147332	NS	-0.596557	0.000785803	NS	-0.929361	2.21315e-06	NS	-1.09903	8.20829e-08	repressed	FALSE	FALSE	FALSE	FALSE	FALSE
AT1G63000	0.058826	0.572464	NS	-0.516813	3.48723e-06	NS	-0.257688	0.00866829	NS	-0.479914	8.10198e-06	NS	FALSE	FALSE	FALSE	FALSE	FALSE
AT1G63010	0.453519	8.10823e-06	NS	0.0791926	0.415138	NS	-0.0140865	0.896172	NS	0.080037	0.386671	NS	FALSE	FALSE	FALSE	FALSE	FALSE
AT1G63020	-0.417093	0.0449103	NS	-0.520584	0.0131503	NS	-0.645452	0.00203068	NS	-0.447292	0.0249746	NS	FALSE	FALSE	FALSE	FALSE	FALSE
AT1G63050	1.09628	2.02268e-07	induced	0.430181	0.0124066	NS	0.600082	0.000813365	NS	0.730979	6.0963e-05	NS	TRUE	TRUE	FALSE	FALSE	FALSE
AT1G63080	0.900692	0.00364336	NS	0.58425	0.046788	NS	0.824235	0.00756543	NS	0.579868	0.0448778	NS	FALSE	FALSE	FALSE	FALSE	FALSE
AT1G63090	-1.28866	4.60095e-09	repressed	-0.873494	5.75504e-06	NS	-1.30342	3.73326e-09	repressed	-0.897636	1.32431e-06	NS	TRUE	TRUE	FALSE	FALSE	TRUE
AT1G63100	-0.210513	0.274025	NS	-0.345423	0.0724381	NS	0.0680969	0.752001	NS	-0.268818	0.149837	NS	FALSE	FALSE	FALSE	FALSE	FALSE
AT1G63110	0.0958764	0.354163	NS	0.211753	0.0378271	NS	0.174894	0.083851	NS	0.511573	4.59072e-06	NS	FALSE	FALSE	FALSE	FALSE	FALSE
AT1G63120	-0.3781	0.0101361	NS	-0.34112	0.018829	NS	-0.593021	0.000132174	NS	-0.313243	0.0260719	NS	FALSE	FALSE	FALSE	FALSE	FALSE
AT1G63130	0.13753	0.406068	NS	0.183283	0.264476	NS	-0.00566199	0.97643	NS	0.187839	0.227133	NS	FALSE	FALSE	FALSE	FALSE	FALSE
AT1G63140	0.404567	0.575694	NS	0.60978	0.488626	NS	0.871992	0.299534	NS	0.788978	0.359671	NS	FALSE	FALSE	FALSE	FALSE	FALSE
AT1G63150	-0.116189	0.668295	NS	0.0593267	0.849731	NS	-0.098008	0.734447	NS	-0.355771	0.151342	NS	FALSE	FALSE	FALSE	FALSE	FALSE
AT1G63160	-0.172854	0.294824	NS	-0.130315	0.465116	NS	-0.00630717	0.975007	NS	0.173351	0.284402	NS	FALSE	FALSE	FALSE	FALSE	FALSE
AT1G63170	0.164985	0.0612915	NS	0.0466029	0.642401	NS	0.161938	0.0681955	NS	0.267981	0.0022837	NS	FALSE	FALSE	FALSE	FALSE	FALSE
AT1G63180	2.1697	2.6473e-05	induced	3.88429	7.98986e-09	induced	3.06806	1.37047e-07	induced	4.08994	3.33633e-10	induced	TRUE	FALSE	TRUE	FALSE	FALSE
AT1G63220	-0.176117	0.152886	NS	-0.256109	0.0383909	NS	0.0762033	0.571526	NS	0.0311144	0.821798	NS	FALSE	FALSE	FALSE	FALSE	FALSE
AT1G63230	-0.017492	0.95473	NS	-0.554809	0.0385229	NS	-0.399532	0.150044	NS	-0.253428	0.335486	NS	FALSE	FALSE	FALSE	FALSE	FALSE
AT1G63240	0.578862	0.062738	NS	0.626506	0.0446149	NS	1.13012	0.000920746	induced	0.522576	0.0735939	NS	FALSE	FALSE	FALSE	FALSE	FALSE
AT1G63245	-0.366951	0.293172	NS	-1.64743	1.25981e-05	repressed	-1.6992	1.18808e-05	repressed	-1.43963	4.03675e-05	repressed	FALSE	FALSE	FALSE	FALSE	FALSE
AT1G63250	-0.200656	0.177239	NS	0.0035189	0.987118	NS	0.0361489	0.833755	NS	-0.421485	0.00425512	NS	FALSE	FALSE	FALSE	FALSE	FALSE
AT1G63260	-0.1561	0.436967	NS	-0.243939	0.206933	NS	-0.196323	0.321309	NS	-0.10498	0.590243	NS	FALSE	FALSE	FALSE	FALSE	FALSE
AT1G63270	-0.15531	0.267551	NS	-0.00383603	0.984274	NS	-0.00509012	0.976452	NS	0.0101817	0.948739	NS	FALSE	FALSE	FALSE	FALSE	FALSE
AT1G63290	-0.451588	0.00131404	NS	-0.1328	0.365672	NS	-0.211639	0.126527	NS	-0.045384	0.765319	NS	FALSE	FALSE	FALSE	FALSE	FALSE
AT1G63295	1.15206	0.0119351	induced	0.746707	0.065951	NS	1.001	0.0189504	induced	0.190085	0.661942	NS	TRUE	TRUE	FALSE	FALSE	TRUE
AT1G63300	0.481643	0.172657	NS	0.621091	0.0683205	NS	0.952947	0.00600052	NS	0.183866	0.602849	NS	FALSE	FALSE	FALSE	FALSE	FALSE
AT1G63310	-0.730689	2.53504e-05	NS	-0.759698	1.64843e-05	NS	-0.596479	0.000413217	NS	-0.925837	4.50046e-07	NS	FALSE	FALSE	FALSE	FALSE	FALSE
AT1G63330	0.124417	0.686778	NS	-0.4024	0.16159	NS	-0.281163	0.346772	NS	-0.0998405	0.748704	NS	FALSE	FALSE	FALSE	FALSE	FALSE
AT1G63350	0.256829	0.698529	NS	1.33754	0.0390124	induced	0.371709	0.573494	NS	2.08964	0.00134886	induced	FALSE	FALSE	FALSE	FALSE	FALSE
AT1G63360	-1.14489	0.475528	NS	0.893991	0.565727	NS	-0.926373	0.514969	NS	0.689035	0.629332	NS	FALSE	FALSE	FALSE	FALSE	FALSE
AT1G63370	0.499227	0.207505	NS	0.157112	0.71652	NS	-0.0795177	0.854474	NS	0.143457	0.720858	NS	FALSE	FALSE	FALSE	FALSE	FALSE
AT1G63380	0.560652	0.0464213	NS	0.194981	0.491799	NS	0.0704737	0.823988	NS	0.420601	0.108764	NS	FALSE	FALSE	FALSE	FALSE	FALSE
AT1G63390	0.850706	0.0463974	NS	-0.37907	0.392847	NS	0.323326	0.483147	NS	0.842672	0.0372682	NS	FALSE	FALSE	FALSE	FALSE	FALSE
AT1G63400	-0.0399947	0.885578	NS	-0.145528	0.587968	NS	-0.0085733	0.976788	NS	-0.00933542	0.973411	NS	FALSE	FALSE	FALSE	FALSE	FALSE
AT1G63410	-0.699572	0.0754942	NS	-0.286406	0.506721	NS	0.179615	0.707438	NS	0.788243	0.048349	NS	FALSE	FALSE	FALSE	FALSE	FALSE
AT1G63420	-0.457459	0.00496863	NS	-0.151154	0.365218	NS	-0.247718	0.120254	NS	-0.133998	0.403422	NS	FALSE	FALSE	FALSE	FALSE	FALSE
AT1G63430	-0.024861	0.828501	NS	-0.110352	0.296004	NS	-0.261163	0.00989119	NS	-0.189249	0.0542251	NS	FALSE	FALSE	FALSE	FALSE	FALSE
AT1G63440	-0.458664	0.000951944	NS	0.0513889	0.746234	NS	-0.560424	9.64623e-05	NS	-0.320036	0.0156941	NS	FALSE	FALSE	FALSE	FALSE	FALSE
AT1G63450	0.645714	0.00467848	NS	-0.05237	0.844537	NS	0.274402	0.236491	NS	0.0623971	0.806234	NS	FALSE	FALSE	FALSE	FALSE	FALSE
AT1G63460	-0.366321	0.00104535	NS	0.105163	0.364285	NS	0.0628311	0.600372	NS	-0.13546	0.206903	NS	FALSE	FALSE	FALSE	FALSE	FALSE
AT1G63470	0.396756	0.000656601	NS	0.216043	0.0564721	NS	0.104936	0.372507	NS	0.196676	0.0706365	NS	FALSE	FALSE	FALSE	FALSE	FALSE
AT1G63480	0.296367	0.0308253	NS	0.0331992	0.844201	NS	-0.0525111	0.734788	NS	-0.00192947	0.990748	NS	FALSE	FALSE	FALSE	FALSE	FALSE
AT1G63490	-0.112105	0.561093	NS	-0.284687	0.118952	NS	-0.423604	0.0177108	NS	-0.415992	0.0173958	NS	FALSE	FALSE	FALSE	FALSE	FALSE
AT1G63500	0.00669612	0.950864	NS	-0.000230809	0.998645	NS	-0.105854	0.25744	NS	-0.0185719	0.857983	NS	FALSE	FALSE	FALSE	FALSE	FALSE
AT1G63520	0.352116	0.302259	NS	0.0315176	0.936344	NS	0.20258	0.544021	NS	-0.298509	0.337235	NS	FALSE	FALSE	FALSE	FALSE	FALSE
AT1G63530	-0.568029	0.0127752	NS	-0.986261	5.04992e-05	NS	-0.832409	0.000389774	NS	-1.09425	1.43518e-05	repressed	FALSE	FALSE	FALSE	FALSE	FALSE
AT1G63540	-2.14082	0.0260458	repressed	-0.912271	0.382864	NS	-1.60041	0.0871083	NS	-3.28871	0.000739467	repressed	TRUE	TRUE	FALSE	FALSE	FALSE
AT1G63550	-2.06297	0.0271943	repressed	-0.566705	0.547063	NS	-1.61642	0.0708732	NS	-0.965591	0.237273	NS	TRUE	TRUE	FALSE	FALSE	FALSE
AT1G63570	-2.92058	0.0484415	repressed	-3.51936	0.0144768	repressed	-1.80254	0.201833	NS	-2.30391	0.101681	NS	TRUE	FALSE	TRUE	FALSE	FALSE
AT1G63580	-1.44257	0.00134818	repressed	-2.15868	5.34107e-06	repressed	-1.98488	1.99343e-05	repressed	-1.8027	3.83691e-05	repressed	TRUE	FALSE	TRUE	FALSE	FALSE
AT1G63600	-0.172477	0.761105	NS	0.176789	0.758505	NS	0.54755	0.257963	NS	-0.266976	0.616096	NS	FALSE	FALSE	FALSE	FALSE	FALSE
AT1G63610	0.362434	0.0750445	NS	0.130501	0.565697	NS	0.363997	0.0767858	NS	0.456925	0.0204109	NS	FALSE	FALSE	FALSE	FALSE	FALSE
AT1G63640	0.380806	0.0223102	NS	0.231896	0.170542	NS	0.364946	0.0268944	NS	0.0333158	0.857983	NS	FALSE	FALSE	FALSE	FALSE	FALSE
AT1G63650	0.683757	0.00030341	NS	0.166508	0.359459	NS	0.769667	8.7672e-05	NS	0.0555793	0.772713	NS	FALSE	FALSE	FALSE	FALSE	FALSE
AT1G63660	0.162678	0.108962	NS	0.217098	0.035479	NS	0.0749571	0.491322	NS	0.184883	0.0646188	NS	FALSE	FALSE	FALSE	FALSE	FALSE
AT1G63670	-0.37589	0.0550735	NS	-0.366581	0.062712	NS	-0.731146	0.000388854	NS	-1.22593	1.39925e-07	repressed	FALSE	FALSE	FALSE	FALSE	FALSE
AT1G63680	0.0862297	0.458519	NS	0.390445	0.000792377	NS	0.305276	0.00642301	NS	0.397641	0.000402807	NS	FALSE	FALSE	FALSE	FALSE	FALSE
AT1G63690	0.12985	0.224676	NS	0.0845349	0.462178	NS	-0.151193	0.156723	NS	0.249824	0.0167601	NS	FALSE	FALSE	FALSE	FALSE	FALSE
AT1G63700	0.323668	0.0441054	NS	0.15541	0.360763	NS	-0.000558012	0.99775	NS	-0.0027343	0.98875	NS	FALSE	FALSE	FALSE	FALSE	FALSE
AT1G63720	0.076394	0.624168	NS	-0.186637	0.195402	NS	-0.687755	1.33844e-05	NS	-0.750896	1.92857e-06	NS	FALSE	FALSE	FALSE	FALSE	FALSE
AT1G63730	0.967946	7.71516e-05	NS	0.531706	0.0140134	NS	0.249571	0.249975	NS	0.45281	0.0311682	NS	FALSE	FALSE	FALSE	FALSE	FALSE
AT1G63740	0.491011	0.00948287	NS	0.567601	0.00275408	NS	0.520897	0.00566585	NS	0.47501	0.00845743	NS	FALSE	FALSE	FALSE	FALSE	FALSE
AT1G63750	-2.40257	4.63232e-06	repressed	-1.48801	0.000781091	repressed	-2.11124	5.05981e-06	repressed	-1.57336	0.000163154	repressed	TRUE	FALSE	TRUE	FALSE	FALSE
AT1G63770	0.295153	0.00268007	NS	0.252767	0.0101447	NS	0.0866337	0.392738	NS	0.317662	0.00123199	NS	FALSE	FALSE	FALSE	FALSE	FALSE
AT1G63780	-0.42915	0.00016355	NS	-0.043919	0.727633	NS	-0.102366	0.362269	NS	-0.318505	0.00308203	NS	FALSE	FALSE	FALSE	FALSE	FALSE
AT1G63800	-0.837521	1.26269e-07	NS	-0.563878	5.53828e-05	NS	-0.621027	1.47212e-05	NS	-0.524694	9.67237e-05	NS	FALSE	FALSE	FALSE	FALSE	FALSE
AT1G63810	-0.0557522	0.663454	NS	-0.0652739	0.622738	NS	-0.292261	0.0128242	NS	-0.428485	0.00038294	NS	FALSE	FALSE	FALSE	FALSE	FALSE
AT1G63820	-0.99962	0.00150474	NS	-1.13853	0.000168877	repressed	-0.887111	0.00221596	NS	-2.0999	1.92233e-08	repressed	FALSE	FALSE	FALSE	FALSE	FALSE
AT1G63830	-0.572936	4.39993e-05	NS	-0.440427	0.00101929	NS	-0.64192	8.28961e-06	NS	-0.48909	0.000230196	NS	FALSE	FALSE	FALSE	FALSE	FALSE
AT1G63840	1.09994	2.67052e-08	induced	0.807379	4.60271e-06	NS	0.591282	0.000304256	NS	0.356226	0.0196668	NS	TRUE	TRUE	FALSE	FALSE	FALSE
AT1G63850	0.486113	2.83581e-05	NS	0.536038	6.5719e-06	NS	0.850126	1.55876e-09	NS	1.10086	3.32353e-12	induced	FALSE	FALSE	FALSE	FALSE	FALSE
AT1G63855	-0.0562161	0.844781	NS	-0.0963809	0.743072	NS	0.204498	0.446052	NS	0.338154	0.156265	NS	FALSE	FALSE	FALSE	FALSE	FALSE
AT1G63860	-0.437739	0.208012	NS	-0.144725	0.725827	NS	-0.059235	0.880255	NS	-0.325162	0.338155	NS	FALSE	FALSE	FALSE	FALSE	FALSE
AT1G63880	-0.854194	0.0197762	NS	-0.316229	0.41224	NS	-0.784858	0.0268813	NS	-0.0425229	0.917014	NS	FALSE	FALSE	FALSE	FALSE	FALSE
AT1G63900	-0.169822	0.0984359	NS	-0.205961	0.0478151	NS	-0.215189	0.0368997	NS	-0.277354	0.00604532	NS	FALSE	FALSE	FALSE	FALSE	FALSE
AT1G63910	-0.621697	0.107868	NS	-0.119454	0.790673	NS	-0.180829	0.658062	NS	-0.288374	0.439161	NS	FALSE	FALSE	FALSE	FALSE	FALSE
AT1G63930	-1.12633	0.00042162	repressed	-1.46885	1.15478e-05	repressed	-1.1429	0.000343007	repressed	-1.31659	4.48447e-05	repressed	TRUE	FALSE	TRUE	FALSE	FALSE
AT1G63940	-0.441973	5.16809e-06	NS	-0.230669	0.00822931	NS	-0.286465	0.00118649	NS	-0.412295	1.13537e-05	NS	FALSE	FALSE	FALSE	FALSE	FALSE
AT1G63970	-0.342587	0.012276	NS	-0.0552136	0.735846	NS	-0.175464	0.212332	NS	-0.0955287	0.498016	NS	FALSE	FALSE	FALSE	FALSE	FALSE
AT1G63980	-0.277146	0.0577136	NS	0.410498	0.00620779	NS	0.185336	0.214417	NS	-0.00286339	0.987147	NS	FALSE	FALSE	FALSE	FALSE	FALSE
AT1G63990	-0.560339	0.000934872	NS	0.329274	0.052564	NS	0.0688721	0.717104	NS	-0.123167	0.459708	NS	FALSE	FALSE	FALSE	FALSE	FALSE
AT1G64000	-0.30022	0.354444	NS	-0.947255	0.00211099	NS	-0.751579	0.012198	NS	-1.05205	0.00110494	repressed	FALSE	FALSE	FALSE	FALSE	FALSE
AT1G64040	-0.413455	9.1133e-05	NS	-0.0482911	0.669575	NS	-0.278102	0.00527377	NS	0.123064	0.209319	NS	FALSE	FALSE	FALSE	FALSE	FALSE
AT1G64050	0.516249	0.0189285	NS	0.498503	0.023003	NS	0.506763	0.0204051	NS	0.244349	0.259438	NS	FALSE	FALSE	FALSE	FALSE	FALSE
AT1G64060	-0.0581686	0.761018	NS	-0.120882	0.521458	NS	-0.234134	0.176387	NS	-0.375962	0.0255384	NS	FALSE	FALSE	FALSE	FALSE	FALSE
AT1G64065	-0.340344	0.519412	NS	-0.11359	0.838473	NS	0.146283	0.791515	NS	-0.518212	0.228805	NS	FALSE	FALSE	FALSE	FALSE	FALSE
AT1G64080	0.716783	0.00811136	NS	0.262261	0.339241	NS	0.230626	0.407527	NS	0.0663412	0.819619	NS	FALSE	FALSE	FALSE	FALSE	FALSE
AT1G64090	0.240363	0.0953966	NS	0.180883	0.230483	NS	0.160773	0.278631	NS	0.366853	0.0106019	NS	FALSE	FALSE	FALSE	FALSE	FALSE
AT1G64100	-0.39033	0.137909	NS	-0.121453	0.693	NS	-0.307159	0.258142	NS	-0.531389	0.0401039	NS	FALSE	FALSE	FALSE	FALSE	FALSE
AT1G64105	-0.422003	0.131474	NS	-0.146321	0.655373	NS	-0.218158	0.473871	NS	-0.582218	0.0357466	NS	FALSE	FALSE	FALSE	FALSE	FALSE
AT1G64110	0.02766	0.941442	NS	0.00635858	0.988635	NS	-0.167234	0.614557	NS	-0.577388	0.0456157	NS	FALSE	FALSE	FALSE	FALSE	FALSE
AT1G64140	-0.555387	7.95392e-07	NS	-0.741319	3.28901e-09	NS	-0.82786	3.17461e-10	NS	-0.821842	2.7485e-10	NS	FALSE	FALSE	FALSE	FALSE	FALSE
AT1G64150	0.289349	0.540709	NS	-0.171173	0.74786	NS	0.278621	0.556302	NS	0.53417	0.224343	NS	FALSE	FALSE	FALSE	FALSE	FALSE
AT1G64160	-1.45236	0.348636	NS	0.650314	0.738573	NS	1.47892	0.353346	NS	-1.05767	0.530211	NS	FALSE	FALSE	FALSE	FALSE	FALSE
AT1G64170	-1.26501	4.41814e-09	repressed	-1.17611	1.33189e-08	repressed	-1.91885	5.97005e-13	repressed	-1.83417	1.22941e-12	repressed	TRUE	FALSE	TRUE	FALSE	FALSE
AT1G64180	0.0338959	0.876314	NS	0.394873	0.0297546	NS	-0.055005	0.802742	NS	-0.20109	0.255243	NS	FALSE	FALSE	FALSE	FALSE	FALSE
AT1G64185	-0.76541	0.000170969	NS	-0.200204	0.356496	NS	-0.320432	0.115288	NS	-0.0819064	0.700883	NS	FALSE	FALSE	FALSE	FALSE	FALSE
AT1G64190	-1.20532	6.79421e-10	repressed	-0.546333	0.000300194	NS	-0.997005	2.31984e-08	NS	-0.446519	0.00197112	NS	TRUE	TRUE	FALSE	FALSE	FALSE
AT1G64200	0.553392	3.40513e-05	NS	0.319921	0.00932106	NS	0.777381	1.86981e-07	NS	0.663189	1.78606e-06	NS	FALSE	FALSE	FALSE	FALSE	FALSE
AT1G64210	-0.260473	0.215187	NS	-0.0347614	0.892967	NS	0.316586	0.141155	NS	-0.133962	0.543583	NS	FALSE	FALSE	FALSE	FALSE	FALSE
AT1G64220	-0.889697	0.00387165	NS	-0.32791	0.322518	NS	-0.649756	0.0303944	NS	-0.618164	0.034722	NS	FALSE	FALSE	FALSE	FALSE	FALSE
AT1G64230	-0.361904	0.0020551	NS	0.106054	0.389327	NS	-0.160979	0.165523	NS	0.193722	0.0881681	NS	FALSE	FALSE	FALSE	FALSE	FALSE
AT1G64253	0.260729	0.681966	NS	-0.00431694	0.995904	NS	0.221439	0.710692	NS	-0.0506736	0.937464	NS	FALSE	FALSE	FALSE	FALSE	FALSE
AT1G64280	0.277052	0.00626372	NS	0.388902	0.000254269	NS	0.35831	0.000606287	NS	0.297184	0.00299975	NS	FALSE	FALSE	FALSE	FALSE	FALSE
AT1G64300	-0.567922	0.046689	NS	-0.33632	0.256194	NS	-0.76554	0.0080441	NS	-0.748432	0.00784597	NS	FALSE	FALSE	FALSE	FALSE	FALSE
AT1G64310	0.928583	0.128647	NS	-0.351659	0.583715	NS	-0.0995315	0.884603	NS	-0.513556	0.375304	NS	FALSE	FALSE	FALSE	FALSE	FALSE
AT1G64320	-0.104816	0.882065	NS	0.280595	0.680158	NS	0.743752	0.234769	NS	-1.05891	0.0852338	NS	FALSE	FALSE	FALSE	FALSE	FALSE
AT1G64330	0.208854	0.464734	NS	0.12951	0.667004	NS	0.421922	0.11666	NS	-0.272584	0.299221	NS	FALSE	FALSE	FALSE	FALSE	FALSE
AT1G64350	-0.37288	0.00110982	NS	-0.355136	0.00231413	NS	-0.321425	0.0044155	NS	-0.095697	0.397154	NS	FALSE	FALSE	FALSE	FALSE	FALSE
AT1G64355	0.811644	0.0479469	NS	0.333141	0.446884	NS	0.322464	0.449074	NS	1.43319	0.000887338	induced	FALSE	FALSE	FALSE	FALSE	FALSE
AT1G64370	0.794326	0.340567	NS	-3.87153	1.26955e-06	repressed	-1.38032	0.0607192	NS	-1.87022	0.00730146	repressed	FALSE	FALSE	FALSE	FALSE	FALSE
AT1G64380	2.75916	1.08707e-08	induced	2.15223	3.80967e-07	induced	2.53244	6.35809e-08	induced	2.24653	2.33148e-07	induced	TRUE	FALSE	TRUE	FALSE	FALSE
AT1G64385	0.0296784	0.788923	NS	0.149402	0.138811	NS	0.160693	0.106473	NS	0.180953	0.0576762	NS	FALSE	FALSE	FALSE	FALSE	FALSE
AT1G64390	1.82078	7.31599e-08	induced	0.467348	0.0932611	NS	0.698151	0.0110436	NS	-0.212501	0.451098	NS	TRUE	TRUE	FALSE	FALSE	FALSE
AT1G64400	-0.770555	0.00464454	NS	-1.14385	3.22676e-05	repressed	-0.652435	0.0111174	NS	-0.446547	0.0712929	NS	FALSE	FALSE	FALSE	FALSE	FALSE
AT1G64405	-0.502524	0.0858082	NS	-0.360483	0.243589	NS	-0.0648479	0.850027	NS	-0.548793	0.0615748	NS	FALSE	FALSE	FALSE	FALSE	FALSE
AT1G64430	0.625459	0.00117337	NS	0.297801	0.115214	NS	0.0816569	0.689602	NS	0.249352	0.16181	NS	FALSE	FALSE	FALSE	FALSE	FALSE
AT1G64440	-0.291616	0.027406	NS	-0.781607	5.09266e-07	NS	-0.573478	6.15728e-05	NS	-0.333092	0.0100084	NS	FALSE	FALSE	FALSE	FALSE	FALSE
AT1G64450	0.190156	0.428081	NS	-0.292091	0.212618	NS	-0.105231	0.670604	NS	-0.00927283	0.971714	NS	FALSE	FALSE	FALSE	FALSE	FALSE
AT1G64455	0.0064907	0.984202	NS	-0.340845	0.240876	NS	-0.0157764	0.962696	NS	-0.183312	0.506093	NS	FALSE	FALSE	FALSE	FALSE	FALSE
AT1G64460	0.953807	1.03348e-10	NS	0.534194	3.56766e-06	NS	0.565972	1.52368e-06	NS	0.106416	0.297925	NS	FALSE	FALSE	FALSE	FALSE	FALSE
AT1G64480	0.532871	0.363945	NS	-1.32891	0.0186422	repressed	-0.404935	0.504745	NS	-0.434364	0.43233	NS	FALSE	FALSE	FALSE	FALSE	FALSE
AT1G64490	-0.348234	0.0358381	NS	0.189683	0.28995	NS	0.162464	0.360558	NS	-0.346912	0.0338602	NS	FALSE	FALSE	FALSE	FALSE	FALSE
AT1G64500	-0.842253	0.0811812	NS	-1.10288	0.0269656	repressed	-1.39596	0.00593312	repressed	-1.05676	0.0297999	repressed	FALSE	FALSE	FALSE	FALSE	FALSE
AT1G64510	1.05823	5.11307e-06	induced	0.91787	4.08601e-05	NS	0.928305	2.80322e-05	NS	1.43609	1.28902e-08	induced	TRUE	TRUE	FALSE	FALSE	FALSE
AT1G64520	0.0365724	0.739557	NS	0.0765627	0.481785	NS	0.15626	0.118972	NS	0.025791	0.818567	NS	FALSE	FALSE	FALSE	FALSE	FALSE
AT1G64530	0.0830704	0.564625	NS	0.0435145	0.787587	NS	-0.0308705	0.845303	NS	0.0816845	0.567229	NS	FALSE	FALSE	FALSE	FALSE	FALSE
AT1G64540	-1.32081	0.0165899	repressed	0.0419308	0.954792	NS	-0.103442	0.871333	NS	0.0986537	0.868945	NS	TRUE	TRUE	FALSE	FALSE	FALSE
AT1G64550	0.155378	0.0826747	NS	0.238653	0.00910596	NS	0.137747	0.127928	NS	-0.00758915	0.94296	NS	FALSE	FALSE	FALSE	FALSE	FALSE
AT1G64561	-0.0397141	0.893096	NS	-0.0817581	0.784857	NS	-0.142175	0.616948	NS	-0.339562	0.165981	NS	FALSE	FALSE	FALSE	FALSE	FALSE
AT1G64570	0.10373	0.507133	NS	0.221684	0.139396	NS	0.0429474	0.799306	NS	-0.122473	0.411186	NS	FALSE	FALSE	FALSE	FALSE	FALSE
AT1G64580	0.583569	0.000555968	NS	0.42672	0.0090201	NS	0.409482	0.0111291	NS	0.552112	0.000652284	NS	FALSE	FALSE	FALSE	FALSE	FALSE
AT1G64583	0.246316	0.467536	NS	0.256863	0.459459	NS	0.63115	0.0698827	NS	0.283277	0.366944	NS	FALSE	FALSE	FALSE	FALSE	FALSE
AT1G64590	0.861022	0.000176806	NS	0.72144	0.00120971	NS	0.400937	0.0615682	NS	-0.627534	0.00351865	NS	FALSE	FALSE	FALSE	FALSE	FALSE
AT1G64600	-0.286015	0.0596407	NS	-0.0337662	0.858502	NS	-0.167648	0.281781	NS	-0.412232	0.00627321	NS	FALSE	FALSE	FALSE	FALSE	FALSE
AT1G64610	0.0264918	0.879311	NS	0.0549767	0.754424	NS	0.0572637	0.733813	NS	0.176936	0.218103	NS	FALSE	FALSE	FALSE	FALSE	FALSE
AT1G64620	0.0419077	0.83513	NS	0.764816	8.08381e-05	NS	0.0761123	0.703577	NS	0.720735	9.93503e-05	NS	FALSE	FALSE	FALSE	FALSE	FALSE
AT1G64625	1.95065	0.0217304	induced	1.10847	0.178647	NS	1.57203	0.0582516	NS	0.623189	0.469693	NS	TRUE	TRUE	FALSE	FALSE	FALSE
AT1G64630	-0.107433	0.456551	NS	-0.130265	0.37374	NS	-0.188966	0.179865	NS	-0.223011	0.0960545	NS	FALSE	FALSE	FALSE	FALSE	FALSE
AT1G64633	1.92064	0.0052166	induced	-0.17456	0.808041	NS	0.590513	0.348345	NS	0.419703	0.510472	NS	TRUE	TRUE	FALSE	FALSE	FALSE
AT1G64640	-0.872786	4.48633e-09	NS	-1.09339	2.67717e-11	repressed	-0.875622	3.20709e-09	NS	-0.413084	0.000285464	NS	FALSE	FALSE	FALSE	FALSE	FALSE
AT1G64650	0.360768	0.00201319	NS	-0.0441009	0.743685	NS	0.04563	0.72392	NS	0.211921	0.0597481	NS	FALSE	FALSE	FALSE	FALSE	FALSE
AT1G64660	1.85755	6.25936e-07	induced	2.68289	3.50799e-10	induced	1.85137	2.65463e-07	induced	2.59286	2.29968e-10	induced	TRUE	FALSE	TRUE	FALSE	FALSE
AT1G64670	-1.39397	0.00030027	repressed	-1.17407	0.00231289	repressed	-1.02019	0.00451094	repressed	-0.913105	0.0108821	NS	TRUE	FALSE	TRUE	FALSE	FALSE
AT1G64680	1.73244	0.209099	NS	3.05208	0.0441008	induced	0.750617	0.581607	NS	3.92719	0.00561478	induced	FALSE	FALSE	FALSE	FALSE	FALSE
AT1G64690	0.567204	0.0392011	NS	0.377935	0.155262	NS	0.463369	0.084011	NS	-0.441787	0.0861376	NS	FALSE	FALSE	FALSE	FALSE	FALSE
AT1G64700	-0.509546	0.0607873	NS	-1.12181	5.54558e-05	repressed	-0.593236	0.0229664	NS	-1.05738	6.14244e-05	repressed	FALSE	FALSE	FALSE	FALSE	FALSE
AT1G64710	-0.370358	0.798051	NS	2.47851	0.06021	NS	-0.545347	0.660816	NS	2.13079	0.0623098	NS	FALSE	FALSE	FALSE	FALSE	FALSE
AT1G64720	1.08004	9.6651e-09	induced	1.76531	4.04058e-13	induced	1.38822	6.09755e-11	induced	2.25412	1.09187e-15	induced	TRUE	FALSE	TRUE	FALSE	FALSE
AT1G64740	-0.198783	0.114063	NS	0.276449	0.0299328	NS	-0.183948	0.146292	NS	0.23571	0.0541248	NS	FALSE	FALSE	FALSE	FALSE	FALSE
AT1G64750	-0.270259	0.046193	NS	0.0334452	0.84249	NS	0.0798677	0.592967	NS	0.401309	0.00323775	NS	FALSE	FALSE	FALSE	FALSE	FALSE
AT1G64760	0.475666	0.020816	NS	-0.37155	0.0728334	NS	0.0380416	0.874358	NS	-0.263477	0.198798	NS	FALSE	FALSE	FALSE	FALSE	FALSE
AT1G64770	0.894159	0.550493	NS	0.00686218	0.997595	NS	0.494715	0.765799	NS	2.20174	0.111275	NS	FALSE	FALSE	FALSE	FALSE	FALSE
AT1G64780	-1.96082	1.14223e-10	repressed	-1.74857	9.54342e-10	repressed	-2.85457	2.09533e-14	repressed	-2.66548	7.10547e-14	repressed	TRUE	FALSE	TRUE	FALSE	FALSE
AT1G64790	0.426558	0.00491396	NS	0.172279	0.27526	NS	0.0995476	0.541533	NS	0.145252	0.341981	NS	FALSE	FALSE	FALSE	FALSE	FALSE
AT1G64795	0.634263	0.297244	NS	-1.05434	0.621403	NS	-0.439342	0.842298	NS	-0.983242	0.62694	NS	FALSE	FALSE	FALSE	FALSE	FALSE
AT1G64810	-0.199692	0.197915	NS	0.145972	0.371033	NS	-0.156361	0.322756	NS	-0.181307	0.220501	NS	FALSE	FALSE	FALSE	FALSE	FALSE
AT1G64820	-0.849431	0.385569	NS	0.801835	0.484059	NS	0.351364	0.759894	NS	-0.576548	0.571893	NS	FALSE	FALSE	FALSE	FALSE	FALSE
AT1G64840	-0.783794	1.71866e-06	NS	-0.679732	1.89569e-05	NS	-0.667971	2.53722e-05	NS	-0.464779	0.00108379	NS	FALSE	FALSE	FALSE	FALSE	FALSE
AT1G64850	-0.417552	0.00976605	NS	0.0329132	0.872199	NS	-0.0200062	0.918659	NS	0.0169507	0.928851	NS	FALSE	FALSE	FALSE	FALSE	FALSE
AT1G64860	0.5164	0.000959234	NS	-0.0299775	0.870566	NS	0.130829	0.3928	NS	0.115443	0.44538	NS	FALSE	FALSE	FALSE	FALSE	FALSE
AT1G64880	0.28633	0.0152158	NS	0.13964	0.258735	NS	0.531576	3.60817e-05	NS	0.297072	0.0110579	NS	FALSE	FALSE	FALSE	FALSE	FALSE
AT1G64890	-0.156635	0.345208	NS	-0.350804	0.029495	NS	-0.33404	0.0362304	NS	-0.54923	0.000801227	NS	FALSE	FALSE	FALSE	FALSE	FALSE
AT1G64900	-1.3905	1.1324e-08	repressed	-1.40534	1.15667e-08	repressed	-1.61916	2.91718e-10	repressed	-1.52199	7.75759e-10	repressed	TRUE	FALSE	TRUE	FALSE	FALSE
AT1G64910	0.107216	0.792087	NS	-1.45084	6.54964e-05	repressed	-0.881619	0.0144823	NS	-0.383698	0.236821	NS	FALSE	FALSE	FALSE	FALSE	FALSE
AT1G64920	0.523941	0.0118444	NS	-0.189889	0.367972	NS	0.0458458	0.852514	NS	0.232837	0.247938	NS	FALSE	FALSE	FALSE	FALSE	FALSE
AT1G64930	-0.659765	0.00807851	NS	-1.37309	2.49819e-06	repressed	-0.963796	0.000191486	NS	-1.08576	3.48555e-05	repressed	FALSE	FALSE	FALSE	FALSE	FALSE
AT1G64940	-0.993612	8.50021e-06	NS	-1.17912	9.64881e-07	repressed	-1.36837	4.46029e-08	repressed	-1.32054	5.71997e-08	repressed	FALSE	FALSE	FALSE	FALSE	FALSE
AT1G64950	-0.666659	1.10673e-07	NS	-0.746291	1.20045e-08	NS	-0.864584	5.57265e-10	NS	-0.635858	1.82681e-07	NS	FALSE	FALSE	FALSE	FALSE	FALSE
AT1G64960	0.42574	0.00697045	NS	0.445057	0.00466272	NS	0.133008	0.40946	NS	-0.17694	0.249049	NS	FALSE	FALSE	FALSE	FALSE	FALSE
AT1G64970	-0.631268	0.000275925	NS	-0.849945	6.85819e-06	NS	-0.647818	0.000162552	NS	-0.935813	7.44022e-07	NS	FALSE	FALSE	FALSE	FALSE	FALSE
AT1G64980	-0.23652	0.147819	NS	-0.435194	0.00801143	NS	-0.410842	0.0120744	NS	-0.165167	0.305345	NS	FALSE	FALSE	FALSE	FALSE	FALSE
AT1G64990	-0.141474	0.090624	NS	-0.0146619	0.889479	NS	-0.0183706	0.852338	NS	-0.0250998	0.788971	NS	FALSE	FALSE	FALSE	FALSE	FALSE
AT1G65000	-0.248174	0.247682	NS	-0.0626918	0.801449	NS	-0.119274	0.609255	NS	-0.0808685	0.715786	NS	FALSE	FALSE	FALSE	FALSE	FALSE
AT1G65010	0.940399	0.000224615	NS	0.569979	0.0187866	NS	0.790327	0.00136242	NS	0.216113	0.375456	NS	FALSE	FALSE	FALSE	FALSE	FALSE
AT1G65020	-0.0886926	0.388802	NS	-0.0661133	0.544206	NS	-0.159625	0.106652	NS	-0.110626	0.25285	NS	FALSE	FALSE	FALSE	FALSE	FALSE
AT1G65030	-0.12258	0.33393	NS	-0.393408	0.00225446	NS	-0.392376	0.00196237	NS	-0.332343	0.00647399	NS	FALSE	FALSE	FALSE	FALSE	FALSE
AT1G65032	-0.564109	0.0219009	NS	0.170218	0.548864	NS	-0.340935	0.186856	NS	-0.268277	0.271812	NS	FALSE	FALSE	FALSE	FALSE	FALSE
AT1G65040	-0.191015	0.144133	NS	-0.296022	0.0250568	NS	-0.27669	0.0341703	NS	-0.575416	3.64525e-05	NS	FALSE	FALSE	FALSE	FALSE	FALSE
AT1G65060	0.436022	0.250052	NS	-0.702419	0.0731292	NS	-1.05669	0.00579631	repressed	-2.13028	1.48408e-05	repressed	FALSE	FALSE	FALSE	FALSE	FALSE
AT1G65070	0.131348	0.514247	NS	0.22774	0.247857	NS	-0.0441549	0.84323	NS	-0.183096	0.331869	NS	FALSE	FALSE	FALSE	FALSE	FALSE
AT1G65080	-0.0487281	0.800544	NS	-0.0162152	0.94444	NS	-0.382078	0.0277091	NS	-0.378376	0.0252311	NS	FALSE	FALSE	FALSE	FALSE	FALSE
AT1G65110	-0.0518628	0.889406	NS	0.536146	0.10712	NS	0.268124	0.419086	NS	-0.0164097	0.966926	NS	FALSE	FALSE	FALSE	FALSE	FALSE
AT1G65120	-0.609886	0.0342432	NS	-0.214517	0.506782	NS	-0.169499	0.5928	NS	0.0810213	0.794052	NS	FALSE	FALSE	FALSE	FALSE	FALSE
AT1G65130	0.0997422	0.888755	NS	0.627193	0.315197	NS	0.56429	0.359096	NS	0.179907	0.788177	NS	FALSE	FALSE	FALSE	FALSE	FALSE
AT1G65150	-0.449007	0.104601	NS	-0.485822	0.0880072	NS	-0.481494	0.0911034	NS	-1.27839	3.93908e-05	repressed	FALSE	FALSE	FALSE	FALSE	FALSE
AT1G65180	0.194444	0.43284	NS	-0.133027	0.601776	NS	0.0301194	0.915996	NS	-0.237433	0.309005	NS	FALSE	FALSE	FALSE	FALSE	FALSE
AT1G65190	0.720791	0.438977	NS	0.704299	0.443658	NS	0.783833	0.378348	NS	1.51565	0.0565836	NS	FALSE	FALSE	FALSE	FALSE	FALSE
AT1G65200	-0.0702329	0.923279	NS	-0.195294	0.817604	NS	0.347872	0.597779	NS	0.0751381	0.916094	NS	FALSE	FALSE	FALSE	FALSE	FALSE
AT1G65220	0.0766478	0.409366	NS	0.234978	0.00983008	NS	0.351288	0.000206746	NS	0.340513	0.000252765	NS	FALSE	FALSE	FALSE	FALSE	FALSE
AT1G65230	1.00898	0.114898	NS	0.475506	0.481321	NS	0.440083	0.491382	NS	1.64732	0.00759315	induced	FALSE	FALSE	FALSE	FALSE	FALSE
AT1G65250	0.283915	0.480992	NS	-0.361394	0.366848	NS	-0.512386	0.186419	NS	-0.498865	0.20915	NS	FALSE	FALSE	FALSE	FALSE	FALSE
AT1G65260	0.0221846	0.846191	NS	0.149424	0.147514	NS	-0.0244194	0.834504	NS	0.110169	0.261444	NS	FALSE	FALSE	FALSE	FALSE	FALSE
AT1G65270	0.230647	0.0203055	NS	-0.04985	0.661107	NS	0.0499735	0.651275	NS	0.208209	0.0329295	NS	FALSE	FALSE	FALSE	FALSE	FALSE
AT1G65280	0.0641581	0.585549	NS	0.437851	0.000183802	NS	0.391068	0.00063232	NS	0.30906	0.00437916	NS	FALSE	FALSE	FALSE	FALSE	FALSE
AT1G65290	-0.157745	0.229446	NS	0.0418479	0.787498	NS	0.110571	0.41827	NS	0.085892	0.529668	NS	FALSE	FALSE	FALSE	FALSE	FALSE
AT1G65295	-0.446637	0.023074	NS	-0.42406	0.0291885	NS	-0.628736	0.00151233	NS	-0.194754	0.304254	NS	FALSE	FALSE	FALSE	FALSE	FALSE
AT1G65310	0.369674	0.117501	NS	-0.577498	0.0140051	NS	-0.4002	0.0876873	NS	-0.713378	0.00240188	NS	FALSE	FALSE	FALSE	FALSE	FALSE
AT1G65320	-0.361961	0.00300433	NS	-0.549241	3.16767e-05	NS	-0.407632	0.00105485	NS	-0.387975	0.00122382	NS	FALSE	FALSE	FALSE	FALSE	FALSE
AT1G65330	3.19379	0.0023083	induced	0.576746	0.570457	NS	2.36253	0.0197999	induced	1.23561	0.189328	NS	TRUE	TRUE	FALSE	FALSE	TRUE
AT1G65346	-2.29481	0.0403274	repressed	-1.97382	0.167398	NS	-2.50145	0.0467674	repressed	-1.01656	0.410093	NS	TRUE	TRUE	FALSE	FALSE	TRUE
AT1G65370	-1.6925	1.52487e-07	repressed	-1.22667	4.94779e-05	repressed	-1.28604	1.05786e-05	repressed	-1.31932	6.05023e-06	repressed	TRUE	FALSE	TRUE	FALSE	FALSE
AT1G65380	-0.24713	0.16812	NS	-0.00795958	0.973202	NS	-0.0896393	0.640099	NS	0.0273362	0.890916	NS	FALSE	FALSE	FALSE	FALSE	FALSE
AT1G65390	-1.52325	0.145774	NS	1.78124	0.171469	NS	-0.167066	0.902653	NS	0.670881	0.568886	NS	FALSE	FALSE	FALSE	FALSE	FALSE
AT1G65410	0.0201656	0.926827	NS	0.134275	0.505478	NS	0.0790487	0.705256	NS	0.0259615	0.901947	NS	FALSE	FALSE	FALSE	FALSE	FALSE
AT1G65420	0.172055	0.52232	NS	0.109753	0.70926	NS	0.470307	0.0726613	NS	0.1891	0.485354	NS	FALSE	FALSE	FALSE	FALSE	FALSE
AT1G65430	-0.07861	0.496153	NS	0.0343155	0.794418	NS	0.120249	0.285954	NS	-0.0279736	0.820259	NS	FALSE	FALSE	FALSE	FALSE	FALSE
AT1G65440	0.271046	0.107074	NS	0.278639	0.106523	NS	0.13494	0.451862	NS	0.110073	0.536445	NS	FALSE	FALSE	FALSE	FALSE	FALSE
AT1G65470	1.06494	7.44078e-05	induced	0.633228	0.00853864	NS	1.06069	5.92311e-05	induced	0.116602	0.648781	NS	TRUE	TRUE	FALSE	FALSE	TRUE
AT1G65481	-0.889222	0.112009	NS	-1.88943	0.000703763	repressed	-1.10115	0.0344544	repressed	-1.2907	0.00785181	repressed	FALSE	FALSE	FALSE	FALSE	FALSE
AT1G65510	0.305914	0.286813	NS	0.581121	0.0375285	NS	0.520969	0.0609239	NS	0.899498	0.000922624	NS	FALSE	FALSE	FALSE	FALSE	FALSE
AT1G65520	-0.629093	0.000723785	NS	-0.312092	0.0927703	NS	-0.588421	0.001663	NS	-0.375373	0.0334458	NS	FALSE	FALSE	FALSE	FALSE	FALSE
AT1G65540	-0.122418	0.324227	NS	-0.142144	0.263419	NS	0.04989	0.715868	NS	-0.18781	0.115186	NS	FALSE	FALSE	FALSE	FALSE	FALSE
AT1G65541	0.302615	0.522609	NS	-0.180931	0.72136	NS	-0.0415087	0.93501	NS	0.747184	0.0664581	NS	FALSE	FALSE	FALSE	FALSE	FALSE
AT1G65560	0.0438307	0.791483	NS	0.211845	0.179194	NS	0.0720018	0.665184	NS	-0.0710291	0.659486	NS	FALSE	FALSE	FALSE	FALSE	FALSE
AT1G65570	-0.119081	0.626946	NS	0.253951	0.274836	NS	-0.0824427	0.74631	NS	0.0726739	0.766822	NS	FALSE	FALSE	FALSE	FALSE	FALSE
AT1G65580	0.0847446	0.450756	NS	0.0863869	0.459443	NS	-0.0373051	0.760284	NS	0.0222224	0.855758	NS	FALSE	FALSE	FALSE	FALSE	FALSE
AT1G65590	0.324751	0.000944395	NS	0.447724	2.01431e-05	NS	0.169881	0.0740033	NS	0.65762	2.07641e-08	NS	FALSE	FALSE	FALSE	FALSE	FALSE
AT1G65610	0.295761	0.032781	NS	-0.212838	0.130197	NS	-0.172767	0.217211	NS	0.0120438	0.940667	NS	FALSE	FALSE	FALSE	FALSE	FALSE
AT1G65620	0.368974	0.299692	NS	-0.127563	0.758385	NS	-0.172239	0.659211	NS	-0.436369	0.202765	NS	FALSE	FALSE	FALSE	FALSE	FALSE
AT1G65650	0.103851	0.275287	NS	0.016625	0.886962	NS	0.0618614	0.54277	NS	-0.00297078	0.978426	NS	FALSE	FALSE	FALSE	FALSE	FALSE
AT1G65660	-0.0365974	0.846879	NS	0.281373	0.094281	NS	0.358715	0.0294833	NS	0.155427	0.345349	NS	FALSE	FALSE	FALSE	FALSE	FALSE
AT1G65670	3.95753	9.89131e-05	induced	2.77484	0.00490744	induced	3.25369	0.000934022	induced	1.47559	0.0758447	NS	TRUE	FALSE	TRUE	FALSE	FALSE
AT1G65680	2.40672	0.048166	induced	1.25568	0.443123	NS	1.07057	0.377623	NS	1.7538	0.216017	NS	TRUE	TRUE	FALSE	FALSE	FALSE
AT1G65690	-1.65084	4.71656e-10	repressed	-2.04756	2.97672e-12	repressed	-2.34264	3.06146e-13	repressed	-2.05901	2.27425e-12	repressed	TRUE	FALSE	TRUE	FALSE	FALSE
AT1G65700	-0.298209	0.0475181	NS	-0.0914422	0.599614	NS	0.0804311	0.635647	NS	0.0414238	0.806772	NS	FALSE	FALSE	FALSE	FALSE	FALSE
AT1G65710	0.346859	0.126871	NS	-0.165629	0.50278	NS	0.230062	0.317569	NS	0.0114105	0.965593	NS	FALSE	FALSE	FALSE	FALSE	FALSE
AT1G65720	-0.339662	0.0122138	NS	-0.19489	0.162429	NS	-0.315577	0.0198561	NS	-0.013087	0.934745	NS	FALSE	FALSE	FALSE	FALSE	FALSE
AT1G65730	0.466546	0.0383548	NS	0.230125	0.315894	NS	0.206766	0.367077	NS	0.187271	0.397764	NS	FALSE	FALSE	FALSE	FALSE	FALSE
AT1G65820	-0.7159	4.6103e-06	NS	-0.297114	0.03345	NS	-0.440644	0.00180034	NS	-0.396383	0.00408261	NS	FALSE	FALSE	FALSE	FALSE	FALSE
AT1G65840	-1.05914	5.13658e-09	repressed	-1.27625	8.66663e-11	repressed	-1.21061	2.62718e-10	repressed	-1.45982	3.38226e-12	repressed	TRUE	FALSE	TRUE	FALSE	FALSE
AT1G65845	0.125463	0.76979	NS	0.270586	0.498038	NS	0.112081	0.796526	NS	0.352738	0.338155	NS	FALSE	FALSE	FALSE	FALSE	FALSE
AT1G65850	-0.279085	0.333678	NS	-0.38472	0.154258	NS	-0.161314	0.593468	NS	-0.575303	0.0258522	NS	FALSE	FALSE	FALSE	FALSE	FALSE
AT1G65860	-1.21102	0.0311414	repressed	-0.884547	0.126323	NS	-1.21996	0.0288263	repressed	-0.715537	0.208387	NS	TRUE	TRUE	FALSE	FALSE	TRUE
AT1G65900	0.91395	2.43084e-05	NS	0.638319	0.00204857	NS	0.987597	9.25802e-06	NS	0.301321	0.124159	NS	FALSE	FALSE	FALSE	FALSE	FALSE
AT1G65910	0.810982	0.0612042	NS	0.131211	0.783375	NS	-0.0833594	0.869182	NS	-0.347364	0.398787	NS	FALSE	FALSE	FALSE	FALSE	FALSE
AT1G65920	-0.207568	0.264758	NS	-0.508309	0.00646756	NS	-0.559153	0.00245649	NS	-0.862346	1.35766e-05	NS	FALSE	FALSE	FALSE	FALSE	FALSE
AT1G65930	0.523061	2.22617e-06	NS	0.465364	1.41472e-05	NS	0.523834	2.00399e-06	NS	0.746182	2.40208e-09	NS	FALSE	FALSE	FALSE	FALSE	FALSE
AT1G65950	-0.447622	0.00457509	NS	-0.391058	0.0120534	NS	-0.393747	0.0120716	NS	-0.405611	0.00683191	NS	FALSE	FALSE	FALSE	FALSE	FALSE
AT1G65960	0.444243	2.20131e-06	NS	0.314789	0.000280986	NS	0.191379	0.0191461	NS	0.0677116	0.420031	NS	FALSE	FALSE	FALSE	FALSE	FALSE
AT1G65970	0.0627233	0.738014	NS	0.0474545	0.820192	NS	0.020071	0.924001	NS	0.0480006	0.797036	NS	FALSE	FALSE	FALSE	FALSE	FALSE
AT1G65980	-0.252485	0.0418287	NS	-0.0327508	0.830067	NS	-0.168839	0.180467	NS	0.0487429	0.721626	NS	FALSE	FALSE	FALSE	FALSE	FALSE
AT1G65985	0.440047	0.00650828	NS	0.335244	0.0347832	NS	0.131667	0.433887	NS	0.0995663	0.543245	NS	FALSE	FALSE	FALSE	FALSE	FALSE
AT1G66020	-0.252167	0.609096	NS	-1.09958	0.00932253	repressed	-0.649751	0.145465	NS	-0.305167	0.484681	NS	FALSE	FALSE	FALSE	FALSE	FALSE
AT1G66030	-0.608203	0.534274	NS	-0.318474	0.75729	NS	-0.63628	0.550394	NS	-0.495994	0.57609	NS	FALSE	FALSE	FALSE	FALSE	FALSE
AT1G66040	2.26973	1.65376e-08	induced	2.18401	9.69712e-09	induced	2.37367	4.15725e-09	induced	2.93788	4.18221e-11	induced	TRUE	FALSE	TRUE	FALSE	FALSE
AT1G66050	1.76365	6.27812e-10	induced	1.88033	7.8018e-11	induced	2.01956	3.11065e-11	induced	2.35955	5.06954e-13	induced	TRUE	FALSE	TRUE	FALSE	FALSE
AT1G66070	-0.507382	0.00015272	NS	-0.456387	0.00058505	NS	-0.252152	0.0461664	NS	-0.553678	3.9276e-05	NS	FALSE	FALSE	FALSE	FALSE	FALSE
AT1G66080	-0.230418	0.488291	NS	-0.68639	0.0292636	NS	-0.485599	0.130212	NS	-0.633249	0.0330177	NS	FALSE	FALSE	FALSE	FALSE	FALSE
AT1G66090	1.42616	0.384133	NS	-0.388452	0.830761	NS	-1.21591	0.394652	NS	-1.45319	0.292378	NS	FALSE	FALSE	FALSE	FALSE	FALSE
AT1G66130	1.785	0.0916734	NS	0.886146	0.412917	NS	0.194104	0.867126	NS	3.14028	0.00314124	induced	FALSE	FALSE	FALSE	FALSE	FALSE
AT1G66140	-1.24448	7.9608e-10	repressed	-0.971411	4.15663e-08	NS	-1.48882	1.22533e-11	repressed	-1.26647	1.50365e-10	repressed	TRUE	TRUE	FALSE	TRUE	FALSE
AT1G66150	0.377039	0.00499686	NS	0.022804	0.890831	NS	0.0603998	0.68242	NS	0.357832	0.00641435	NS	FALSE	FALSE	FALSE	FALSE	FALSE
AT1G66160	-0.866939	1.08409e-05	NS	-0.375717	0.0430348	NS	-0.480173	0.00631233	NS	-0.25004	0.152597	NS	FALSE	FALSE	FALSE	FALSE	FALSE
AT1G66170	1.44454	0.0540409	NS	0.485717	0.547727	NS	1.24054	0.0829161	NS	0.273955	0.72857	NS	FALSE	FALSE	FALSE	FALSE	FALSE
AT1G66180	-0.302072	0.0491405	NS	-0.349582	0.0238484	NS	-0.534574	0.000723485	NS	-0.0550622	0.742028	NS	FALSE	FALSE	FALSE	FALSE	FALSE
AT1G66190	0.038809	0.905937	NS	-0.611883	0.0247336	NS	-0.629485	0.0214288	NS	-0.618322	0.0217229	NS	FALSE	FALSE	FALSE	FALSE	FALSE
AT1G66200	-0.60935	0.0017207	NS	-0.246069	0.211348	NS	-0.513593	0.00715488	NS	-0.46285	0.0133979	NS	FALSE	FALSE	FALSE	FALSE	FALSE
AT1G66230	5.28797	2.51484e-06	induced	1.44787	0.0682731	NS	1.21954	0.128567	NS	0.650437	0.415066	NS	TRUE	TRUE	FALSE	FALSE	FALSE
AT1G66240	-0.462747	0.00312803	NS	0.0344637	0.857177	NS	0.0784346	0.646932	NS	-0.112099	0.485354	NS	FALSE	FALSE	FALSE	FALSE	FALSE
AT1G66250	0.0327156	0.83605	NS	-0.538616	0.000233812	NS	-0.355895	0.0102676	NS	-0.26085	0.0538799	NS	FALSE	FALSE	FALSE	FALSE	FALSE
AT1G66260	-0.132408	0.0597331	NS	-0.172013	0.016324	NS	-0.0150123	0.85635	NS	-0.0184369	0.817121	NS	FALSE	FALSE	FALSE	FALSE	FALSE
AT1G66270	1.25195	1.28447e-08	induced	0.478427	0.00684316	NS	1.04767	3.22668e-07	induced	1.15387	4.54483e-08	induced	TRUE	TRUE	FALSE	TRUE	FALSE
AT1G66280	1.65134	1.51453e-13	induced	0.909323	3.75586e-08	NS	1.38193	5.81186e-12	induced	1.44381	1.58989e-12	induced	TRUE	TRUE	FALSE	TRUE	FALSE
AT1G66330	-0.296491	0.0149274	NS	-0.353811	0.004731	NS	-0.299266	0.0148636	NS	-0.385164	0.00169154	NS	FALSE	FALSE	FALSE	FALSE	FALSE
AT1G66340	-0.0686912	0.581779	NS	-0.0840507	0.507521	NS	-0.222021	0.0542469	NS	-0.13233	0.250446	NS	FALSE	FALSE	FALSE	FALSE	FALSE
AT1G66345	0.0560571	0.796447	NS	-0.0291214	0.905575	NS	0.0371455	0.873107	NS	0.152266	0.438813	NS	FALSE	FALSE	FALSE	FALSE	FALSE
AT1G66350	-0.765699	0.00512719	NS	-0.839351	0.00255564	NS	-1.02104	0.000330334	repressed	-0.561561	0.0299464	NS	FALSE	FALSE	FALSE	FALSE	FALSE
AT1G66400	-0.707442	0.0284848	NS	-1.11541	0.000439783	repressed	-0.77646	0.00920844	NS	-0.879247	0.00259726	NS	FALSE	FALSE	FALSE	FALSE	FALSE
AT1G66410	-0.226783	0.0613175	NS	-0.12369	0.338952	NS	0.0712358	0.592967	NS	-0.087064	0.494539	NS	FALSE	FALSE	FALSE	FALSE	FALSE
AT1G66430	0.363638	0.000918662	NS	-0.0772872	0.507356	NS	0.0377727	0.756535	NS	0.252538	0.01519	NS	FALSE	FALSE	FALSE	FALSE	FALSE
AT1G66440	-2.0591	4.01206e-08	repressed	-2.28322	1.6867e-09	repressed	-2.30964	3.21745e-09	repressed	-1.39658	3.93573e-06	repressed	TRUE	FALSE	TRUE	FALSE	FALSE
AT1G66450	-0.740754	0.0024607	NS	-1.00861	5.52681e-05	repressed	-1.27113	3.13188e-06	repressed	-0.916214	0.000144521	NS	FALSE	FALSE	FALSE	FALSE	FALSE
AT1G66465	1.80491	0.000122812	induced	1.60325	0.00029987	induced	1.81884	0.000118202	induced	2.2037	4.94303e-06	induced	TRUE	FALSE	TRUE	FALSE	FALSE
AT1G66460	2.21596	6.42617e-09	induced	1.70488	1.88999e-07	induced	1.60611	9.8587e-07	induced	2.43373	2.73831e-10	induced	TRUE	FALSE	TRUE	FALSE	FALSE
AT1G66470	-0.404651	0.00413831	NS	-0.669701	1.15966e-05	NS	-0.449106	0.00176113	NS	-1.0945	1.78632e-09	repressed	FALSE	FALSE	FALSE	FALSE	FALSE
AT1G66480	-0.387661	0.0719201	NS	-0.785368	0.000672492	NS	-0.448491	0.0352384	NS	-1.19614	1.22418e-06	repressed	FALSE	FALSE	FALSE	FALSE	FALSE
AT1G66500	-0.245033	0.25514	NS	-0.459378	0.0292168	NS	-0.324021	0.12036	NS	-0.590745	0.00330546	NS	FALSE	FALSE	FALSE	FALSE	FALSE
AT1G66510	0.130506	0.347343	NS	-0.0546639	0.727015	NS	0.20971	0.124299	NS	-0.0177001	0.908543	NS	FALSE	FALSE	FALSE	FALSE	FALSE
AT1G66520	-0.190644	0.366242	NS	-0.0680445	0.787111	NS	-0.00399214	0.987405	NS	-0.198464	0.338007	NS	FALSE	FALSE	FALSE	FALSE	FALSE
AT1G66530	-0.142034	0.295715	NS	-0.184134	0.179492	NS	-0.201482	0.132108	NS	-0.150857	0.255097	NS	FALSE	FALSE	FALSE	FALSE	FALSE
AT1G66540	-0.169179	0.772194	NS	-1.20968	0.0384408	repressed	-0.748786	0.156971	NS	-1.44408	0.00996001	repressed	FALSE	FALSE	FALSE	FALSE	FALSE
AT1G66580	-0.505724	3.84728e-05	NS	-0.345196	0.00290036	NS	-0.314981	0.00568315	NS	-0.295409	0.0084015	NS	FALSE	FALSE	FALSE	FALSE	FALSE
AT1G66590	-0.164028	0.360654	NS	0.23037	0.227576	NS	0.273028	0.144866	NS	0.329116	0.0577821	NS	FALSE	FALSE	FALSE	FALSE	FALSE
AT1G66600	-2.35707	4.938e-05	repressed	-1.81072	0.0035229	repressed	-1.6218	0.00262966	repressed	-2.45427	4.32854e-05	repressed	TRUE	FALSE	TRUE	FALSE	FALSE
AT1G66610	-2.32443	0.00338119	repressed	-2.99965	0.0013246	repressed	-3.08385	0.00256632	repressed	-3.16444	0.000820961	repressed	TRUE	FALSE	TRUE	FALSE	FALSE
AT1G66620	0.0397697	0.865668	NS	-0.0470931	0.854641	NS	0.345378	0.0945208	NS	0.124094	0.566815	NS	FALSE	FALSE	FALSE	FALSE	FALSE
AT1G66650	-0.594039	0.293772	NS	-0.393383	0.526864	NS	-0.376647	0.5443	NS	-0.74432	0.169152	NS	FALSE	FALSE	FALSE	FALSE	FALSE
AT1G66660	-0.107736	0.549978	NS	0.142758	0.437473	NS	0.12349	0.502746	NS	-0.0936029	0.596735	NS	FALSE	FALSE	FALSE	FALSE	FALSE
AT1G66670	-0.182513	0.140912	NS	-0.0730531	0.597915	NS	-0.0152152	0.91899	NS	-0.132373	0.280328	NS	FALSE	FALSE	FALSE	FALSE	FALSE
AT1G66680	0.245984	0.0124265	NS	0.267196	0.00755936	NS	0.265435	0.00745228	NS	0.308099	0.00186726	NS	FALSE	FALSE	FALSE	FALSE	FALSE
AT1G66690	-0.993891	0.0147051	NS	0.182819	0.695143	NS	-0.19919	0.662139	NS	0.409367	0.291576	NS	FALSE	FALSE	FALSE	FALSE	FALSE
AT1G66700	-3.51943	1.71975e-07	repressed	-3.49116	8.02904e-08	repressed	-2.15121	5.82307e-05	repressed	-3.05547	2.73396e-07	repressed	TRUE	FALSE	TRUE	FALSE	FALSE
AT1G66730	-0.21165	0.180837	NS	-0.229528	0.145759	NS	-0.373156	0.0163185	NS	-0.324002	0.0314672	NS	FALSE	FALSE	FALSE	FALSE	FALSE
AT1G66740	-0.309689	0.139721	NS	-0.130605	0.582396	NS	-0.131515	0.571232	NS	0.0615783	0.790413	NS	FALSE	FALSE	FALSE	FALSE	FALSE
AT1G66750	-0.133896	0.389549	NS	0.168017	0.28642	NS	-0.101796	0.528599	NS	-0.0270417	0.872491	NS	FALSE	FALSE	FALSE	FALSE	FALSE
AT1G66760	0.810905	0.000269682	NS	2.01745	2.35148e-10	induced	1.56025	1.09677e-08	induced	1.63938	3.46088e-09	induced	FALSE	FALSE	FALSE	FALSE	FALSE
AT1G66780	-1.14794	0.161779	NS	-0.278157	0.774601	NS	-0.675102	0.420304	NS	-0.639949	0.423647	NS	FALSE	FALSE	FALSE	FALSE	FALSE
AT1G66800	0.986301	0.0461864	NS	0.732076	0.13032	NS	1.3396	0.0075214	induced	1.08996	0.0272724	induced	FALSE	FALSE	FALSE	FALSE	FALSE
AT1G66810	0.564992	0.0780611	NS	0.289846	0.373022	NS	0.673756	0.032412	NS	-0.160119	0.637076	NS	FALSE	FALSE	FALSE	FALSE	FALSE
AT1G66820	0.478676	0.097954	NS	0.352585	0.249759	NS	0.402079	0.165913	NS	0.779979	0.00537498	NS	FALSE	FALSE	FALSE	FALSE	FALSE
AT1G66830	0.503739	0.0809904	NS	0.349982	0.25181	NS	0.429798	0.134227	NS	0.773406	0.00573598	NS	FALSE	FALSE	FALSE	FALSE	FALSE
AT1G66840	0.131932	0.878609	NS	1.12309	0.148373	NS	1.60716	0.0375338	induced	0.429301	0.601443	NS	FALSE	FALSE	FALSE	FALSE	FALSE
AT1G66880	-0.121828	0.411039	NS	-0.128058	0.399003	NS	-0.156409	0.281507	NS	-0.23199	0.0938098	NS	FALSE	FALSE	FALSE	FALSE	FALSE
AT1G66890	0.0344772	0.900937	NS	0.143847	0.578985	NS	0.0706711	0.793687	NS	0.060567	0.811375	NS	FALSE	FALSE	FALSE	FALSE	FALSE
AT1G66900	0.0724705	0.580427	NS	-0.0372775	0.798586	NS	0.116396	0.359919	NS	0.125378	0.302011	NS	FALSE	FALSE	FALSE	FALSE	FALSE
AT1G66920	-2.31838	0.00878324	repressed	-0.487291	0.663746	NS	-1.59274	0.0713299	NS	-2.53476	0.0152067	repressed	TRUE	TRUE	FALSE	FALSE	FALSE
AT1G66930	-1.4009	0.00157023	repressed	-1.41871	0.000399011	repressed	-2.14886	6.69346e-06	repressed	-1.00111	0.00968233	repressed	TRUE	FALSE	TRUE	FALSE	FALSE
AT1G66940	-1.16642	0.33882	NS	-0.757068	0.521458	NS	-1.17201	0.297428	NS	-0.600954	0.583823	NS	FALSE	FALSE	FALSE	FALSE	FALSE
AT1G66950	0.0614658	0.924262	NS	-0.739865	0.174238	NS	-0.774897	0.16219	NS	-1.30649	0.0206185	repressed	FALSE	FALSE	FALSE	FALSE	FALSE
AT1G66960	-0.805537	0.31024	NS	-1.38717	0.0560155	NS	-0.86159	0.238829	NS	-2.1391	0.0122017	repressed	FALSE	FALSE	FALSE	FALSE	FALSE
AT1G66970	0.34284	0.892646	NS	2.95824	0.150415	NS	-1.75379	0.362667	NS	4.32521	0.0233108	induced	FALSE	FALSE	FALSE	FALSE	FALSE
AT1G66980	0.180434	0.937423	NS	1.71011	0.337173	NS	0.0329129	0.987167	NS	0.559777	0.767367	NS	FALSE	FALSE	FALSE	FALSE	FALSE
AT1G67000	-0.929741	0.40079	NS	-1.23212	0.237171	NS	-1.0361	0.286371	NS	-2.44862	0.0109711	repressed	FALSE	FALSE	FALSE	FALSE	FALSE
AT1G67020	-0.665658	0.123931	NS	-0.171068	0.752274	NS	-0.760081	0.101463	NS	-0.841138	0.0623654	NS	FALSE	FALSE	FALSE	FALSE	FALSE
AT1G67025	-1.45434	0.0991786	NS	-1.59151	0.115338	NS	-1.38234	0.135327	NS	-0.950852	0.312981	NS	FALSE	FALSE	FALSE	FALSE	FALSE
AT1G67030	-0.453891	0.000879302	NS	-0.331784	0.0133004	NS	-0.888059	5.48398e-08	NS	-0.723267	1.5426e-06	NS	FALSE	FALSE	FALSE	FALSE	FALSE
AT1G67035	0.687967	0.243552	NS	-0.379897	0.523165	NS	0.566276	0.337235	NS	-0.185642	0.760299	NS	FALSE	FALSE	FALSE	FALSE	FALSE
AT1G67040	0.478016	0.0648077	NS	-0.0390988	0.901381	NS	0.241248	0.37897	NS	0.0155666	0.958163	NS	FALSE	FALSE	FALSE	FALSE	FALSE
AT1G67050	0.764259	0.000909411	NS	0.547527	0.0108948	NS	0.572931	0.00931619	NS	0.679781	0.0013918	NS	FALSE	FALSE	FALSE	FALSE	FALSE
AT1G67060	-0.111962	0.470527	NS	-0.27677	0.0635986	NS	-0.0959292	0.551765	NS	0.124108	0.405307	NS	FALSE	FALSE	FALSE	FALSE	FALSE
AT1G67070	1.10052	9.11338e-05	induced	0.715852	0.00596612	NS	0.76354	0.00321903	NS	-0.119006	0.67198	NS	TRUE	TRUE	FALSE	FALSE	FALSE
AT1G67080	0.0200896	0.903047	NS	0.190248	0.202316	NS	-0.0458543	0.78288	NS	0.308701	0.0265915	NS	FALSE	FALSE	FALSE	FALSE	FALSE
AT1G67090	1.39588	0.293911	NS	3.7787	0.0349297	induced	1.0064	0.445325	NS	4.34004	0.002864	induced	FALSE	FALSE	FALSE	FALSE	FALSE
AT1G67110	-0.0230594	0.906435	NS	0.315084	0.0652756	NS	-0.37373	0.0291194	NS	-0.540313	0.00164737	NS	FALSE	FALSE	FALSE	FALSE	FALSE
AT1G67120	-0.320139	0.13683	NS	0.0759924	0.76651	NS	-0.557294	0.0102166	NS	-0.308462	0.147984	NS	FALSE	FALSE	FALSE	FALSE	FALSE
AT1G67140	0.259545	0.0593897	NS	0.0280498	0.871939	NS	0.0352488	0.826602	NS	0.0545327	0.718201	NS	FALSE	FALSE	FALSE	FALSE	FALSE
AT1G67148	-1.15598	0.00118959	repressed	-0.651353	0.0645301	NS	-1.11154	0.00331937	repressed	-0.649805	0.0417452	NS	TRUE	TRUE	FALSE	FALSE	TRUE
AT1G67150	-0.567269	0.0162156	NS	-0.639139	0.00827785	NS	-1.02872	0.000159673	repressed	-0.776828	0.000497053	NS	FALSE	FALSE	FALSE	FALSE	FALSE
AT1G67170	0.270795	0.0722201	NS	0.148481	0.354071	NS	0.194897	0.203173	NS	0.221352	0.130102	NS	FALSE	FALSE	FALSE	FALSE	FALSE
AT1G67180	0.665021	0.0107078	NS	-0.137129	0.634406	NS	0.566861	0.0257424	NS	0.304699	0.221215	NS	FALSE	FALSE	FALSE	FALSE	FALSE
AT1G67190	0.179188	0.108967	NS	0.281679	0.0119773	NS	0.333477	0.00359132	NS	0.425074	0.000167992	NS	FALSE	FALSE	FALSE	FALSE	FALSE
AT1G67210	-0.375296	0.0708974	NS	0.131429	0.56614	NS	0.0401572	0.871036	NS	-0.236201	0.239989	NS	FALSE	FALSE	FALSE	FALSE	FALSE
AT1G67230	0.413318	0.0565492	NS	0.434218	0.0490584	NS	0.645236	0.00353836	NS	0.18651	0.402602	NS	FALSE	FALSE	FALSE	FALSE	FALSE
AT1G67250	-0.277082	0.0521881	NS	-0.293334	0.0446958	NS	-0.0766106	0.630934	NS	-0.14905	0.301391	NS	FALSE	FALSE	FALSE	FALSE	FALSE
AT1G67270	0.438645	0.648951	NS	1.26878	0.189568	NS	0.0874198	0.937822	NS	-0.593279	0.548386	NS	FALSE	FALSE	FALSE	FALSE	FALSE
AT1G67280	-0.131594	0.119704	NS	0.0772523	0.392847	NS	0.0435096	0.642833	NS	0.213597	0.010032	NS	FALSE	FALSE	FALSE	FALSE	FALSE
AT1G67300	-0.399267	0.000431631	NS	-0.342781	0.00221907	NS	-0.394322	0.000531515	NS	-0.238165	0.0244841	NS	FALSE	FALSE	FALSE	FALSE	FALSE
AT1G67310	0.332752	0.0041752	NS	0.448037	0.000214763	NS	0.310329	0.00684717	NS	0.37874	0.00101813	NS	FALSE	FALSE	FALSE	FALSE	FALSE
AT1G67320	0.116976	0.391426	NS	0.264803	0.0452559	NS	0.295909	0.026394	NS	0.18848	0.144524	NS	FALSE	FALSE	FALSE	FALSE	FALSE
AT1G67325	0.108815	0.26727	NS	0.234739	0.0166333	NS	0.239302	0.0140615	NS	0.432808	2.70779e-05	NS	FALSE	FALSE	FALSE	FALSE	FALSE
AT1G67330	0.582508	9.18554e-05	NS	0.111293	0.458396	NS	0.38451	0.00606432	NS	0.620512	3.14344e-05	NS	FALSE	FALSE	FALSE	FALSE	FALSE
AT1G67340	-0.462481	0.00263546	NS	-0.547192	0.000638468	NS	-0.652981	8.18436e-05	NS	-0.36223	0.0137338	NS	FALSE	FALSE	FALSE	FALSE	FALSE
AT1G67350	-0.0632966	0.686125	NS	-0.0362423	0.837077	NS	0.120966	0.423337	NS	0.212201	0.13327	NS	FALSE	FALSE	FALSE	FALSE	FALSE
AT1G67360	-0.78503	4.99892e-06	NS	-1.14507	5.12911e-09	repressed	-1.17314	3.18724e-09	repressed	-1.43005	3.68861e-11	repressed	FALSE	FALSE	FALSE	FALSE	FALSE
AT1G67370	1.40477	2.43057e-05	induced	1.31004	5.7257e-05	induced	1.47002	1.843e-05	induced	1.4065	1.58539e-05	induced	TRUE	FALSE	TRUE	FALSE	FALSE
AT1G67400	0.0183273	0.970017	NS	0.139683	0.760173	NS	0.531371	0.191573	NS	0.982873	0.00830841	NS	FALSE	FALSE	FALSE	FALSE	FALSE
AT1G67410	0.178781	0.205882	NS	-0.193193	0.171619	NS	-0.136557	0.34285	NS	0.101807	0.472062	NS	FALSE	FALSE	FALSE	FALSE	FALSE
AT1G67420	0.10778	0.507826	NS	0.0300606	0.875572	NS	-0.051608	0.770374	NS	-0.0688254	0.677208	NS	FALSE	FALSE	FALSE	FALSE	FALSE
AT1G67430	0.0584259	0.565906	NS	-0.000592651	0.996563	NS	0.25089	0.00881488	NS	0.270903	0.00448719	NS	FALSE	FALSE	FALSE	FALSE	FALSE
AT1G67440	-0.206494	0.218728	NS	-0.238741	0.165881	NS	0.00990616	0.962328	NS	-0.287406	0.0782459	NS	FALSE	FALSE	FALSE	FALSE	FALSE
AT1G67460	0.930872	0.291707	NS	0.186974	0.858163	NS	0.372525	0.67873	NS	-0.48626	0.553675	NS	FALSE	FALSE	FALSE	FALSE	FALSE
AT1G67470	0.868506	0.121252	NS	2.55553	0.000185018	induced	1.46059	0.0119102	induced	2.44769	6.65808e-05	induced	FALSE	FALSE	FALSE	FALSE	FALSE
AT1G67480	1.23553	7.51063e-12	induced	1.72279	3.19014e-15	induced	1.81304	9.83859e-16	induced	1.89001	3.16509e-16	induced	TRUE	FALSE	TRUE	FALSE	FALSE
AT1G67490	0.105036	0.334599	NS	0.0284644	0.826184	NS	0.0257648	0.833901	NS	0.136013	0.192243	NS	FALSE	FALSE	FALSE	FALSE	FALSE
AT1G67500	0.0812957	0.640868	NS	0.0960091	0.59173	NS	-0.144861	0.385199	NS	-0.154426	0.336785	NS	FALSE	FALSE	FALSE	FALSE	FALSE
AT1G67510	-0.122187	0.454125	NS	-0.616193	0.000131015	NS	-0.742104	1.05753e-05	NS	-0.636111	6.64113e-05	NS	FALSE	FALSE	FALSE	FALSE	FALSE
AT1G67520	-1.55386	5.77622e-08	repressed	-1.57649	2.29871e-08	repressed	-1.58769	2.64905e-08	repressed	-1.52527	2.78383e-08	repressed	TRUE	FALSE	TRUE	FALSE	FALSE
AT1G67530	0.193029	0.231085	NS	0.27947	0.0741654	NS	0.0433587	0.811833	NS	-0.0498572	0.770338	NS	FALSE	FALSE	FALSE	FALSE	FALSE
AT1G67540	-0.249351	0.721324	NS	-0.0239433	0.976566	NS	0.197982	0.779517	NS	-0.894252	0.140231	NS	FALSE	FALSE	FALSE	FALSE	FALSE
AT1G67550	-0.238063	0.0913068	NS	-0.0958636	0.536579	NS	-0.28114	0.0452251	NS	-0.316737	0.0213724	NS	FALSE	FALSE	FALSE	FALSE	FALSE
AT1G67560	0.123794	0.415416	NS	-0.143908	0.34572	NS	-0.00722734	0.96792	NS	-0.0832877	0.584117	NS	FALSE	FALSE	FALSE	FALSE	FALSE
AT1G67570	-0.135282	0.504839	NS	-0.755271	0.000210059	NS	-0.505457	0.00909645	NS	-0.727186	0.00026183	NS	FALSE	FALSE	FALSE	FALSE	FALSE
AT1G67580	0.088554	0.338206	NS	0.275275	0.00290036	NS	0.12918	0.154345	NS	0.329566	0.000364811	NS	FALSE	FALSE	FALSE	FALSE	FALSE
AT1G67590	0.868483	1.14616e-05	NS	0.703066	0.000142265	NS	0.955847	2.02228e-06	NS	0.820502	1.39433e-05	NS	FALSE	FALSE	FALSE	FALSE	FALSE
AT1G67600	0.0891907	0.874654	NS	-0.0606665	0.914075	NS	-0.764109	0.0820661	NS	-0.474361	0.266851	NS	FALSE	FALSE	FALSE	FALSE	FALSE
AT1G67620	-0.306536	0.0827883	NS	-0.468529	0.00996496	NS	-0.396331	0.0274497	NS	-0.375545	0.0286746	NS	FALSE	FALSE	FALSE	FALSE	FALSE
AT1G67630	0.563948	0.000311377	NS	0.180135	0.236592	NS	0.23268	0.115835	NS	0.197424	0.178636	NS	FALSE	FALSE	FALSE	FALSE	FALSE
AT1G67650	-0.866573	0.00108681	NS	-0.745868	0.00442057	NS	-0.908286	0.000634108	NS	-1.08593	5.45154e-05	repressed	FALSE	FALSE	FALSE	FALSE	FALSE
AT1G67660	-0.13739	0.448225	NS	0.0213104	0.923077	NS	0.136247	0.463048	NS	-0.0589857	0.754977	NS	FALSE	FALSE	FALSE	FALSE	FALSE
AT1G67680	0.207053	0.00200562	NS	0.0542462	0.445339	NS	0.12938	0.0485843	NS	0.0912271	0.159913	NS	FALSE	FALSE	FALSE	FALSE	FALSE
AT1G67690	0.02553	0.872821	NS	-0.0356449	0.831375	NS	0.0694304	0.649845	NS	-0.108649	0.430353	NS	FALSE	FALSE	FALSE	FALSE	FALSE
AT1G67700	1.03567	8.54052e-06	induced	1.37447	1.43609e-07	induced	1.09034	4.24763e-06	induced	1.34931	5.69836e-08	induced	TRUE	FALSE	TRUE	FALSE	FALSE
AT1G67710	1.66111	5.1926e-09	induced	1.4908	1.8817e-08	induced	1.49917	2.58313e-08	induced	1.62236	2.09227e-09	induced	TRUE	FALSE	TRUE	FALSE	FALSE
AT1G67720	-0.250443	0.0807344	NS	-0.169959	0.248858	NS	-0.268832	0.0577968	NS	-0.232733	0.0898095	NS	FALSE	FALSE	FALSE	FALSE	FALSE
AT1G67730	-0.111456	0.405151	NS	-0.227144	0.0839767	NS	-0.317843	0.0140793	NS	-0.301494	0.017936	NS	FALSE	FALSE	FALSE	FALSE	FALSE
AT1G67740	2.00189	0.00103587	induced	2.30436	0.000772864	induced	0.915082	0.0986459	NS	2.68807	5.14549e-05	induced	TRUE	FALSE	TRUE	FALSE	FALSE
AT1G67750	1.15763	9.04391e-08	induced	1.24938	2.10849e-08	induced	0.92981	3.98736e-06	NS	1.10498	1.65643e-07	induced	TRUE	FALSE	TRUE	FALSE	FALSE
AT1G67760	0.921348	0.0450917	NS	0.870025	0.079499	NS	1.17094	0.0149194	induced	0.718201	0.114649	NS	FALSE	FALSE	FALSE	FALSE	FALSE
AT1G67770	-1.11845	0.222387	NS	-1.67425	0.144816	NS	-1.18508	0.292731	NS	-0.671918	0.469896	NS	FALSE	FALSE	FALSE	FALSE	FALSE
AT1G67780	0.573391	0.000455891	NS	0.0457019	0.803308	NS	0.65298	9.60698e-05	NS	0.207765	0.159063	NS	FALSE	FALSE	FALSE	FALSE	FALSE
AT1G67785	-0.282459	0.0850713	NS	0.0149609	0.945043	NS	0.233696	0.161659	NS	0.152499	0.362474	NS	FALSE	FALSE	FALSE	FALSE	FALSE
AT1G67790	-0.0849418	0.55878	NS	-0.24123	0.0738962	NS	-0.0988173	0.493882	NS	0.0976852	0.471081	NS	FALSE	FALSE	FALSE	FALSE	FALSE
AT1G67800	-1.185	3.68683e-11	repressed	-1.08802	1.61196e-10	repressed	-1.55816	6.12609e-14	repressed	-1.55012	4.57376e-14	repressed	TRUE	FALSE	TRUE	FALSE	FALSE
AT1G67810	-1.60003	4.43288e-09	repressed	-1.42275	2.57575e-08	repressed	-1.89759	8.69256e-11	repressed	-1.34269	4.78919e-08	repressed	TRUE	FALSE	TRUE	FALSE	FALSE
AT1G67820	-1.09068	3.25973e-08	repressed	-0.425411	0.007124	NS	-1.14228	1.3601e-08	repressed	-1.1544	4.10093e-09	repressed	TRUE	TRUE	FALSE	TRUE	FALSE
AT1G67830	0.766238	0.00975718	NS	0.455852	0.118336	NS	0.708773	0.0171434	NS	0.349499	0.227945	NS	FALSE	FALSE	FALSE	FALSE	FALSE
AT1G67840	-0.175114	0.160906	NS	-0.0796176	0.56388	NS	-0.292418	0.0190284	NS	-0.364709	0.00297476	NS	FALSE	FALSE	FALSE	FALSE	FALSE
AT1G67850	-0.481627	0.107068	NS	-0.989017	0.00108787	NS	-0.854293	0.00391152	NS	-1.31021	2.85309e-05	repressed	FALSE	FALSE	FALSE	FALSE	FALSE
AT1G67870	0.610507	0.0172104	NS	-0.873116	0.000785803	NS	-0.594241	0.020008	NS	-0.379485	0.124439	NS	FALSE	FALSE	FALSE	FALSE	FALSE
AT1G67880	0.0566434	0.807961	NS	-0.153308	0.491659	NS	-0.126052	0.573469	NS	-0.178721	0.388272	NS	FALSE	FALSE	FALSE	FALSE	FALSE
AT1G67890	0.23826	0.075015	NS	0.155855	0.261906	NS	0.172765	0.200704	NS	0.0272898	0.855825	NS	FALSE	FALSE	FALSE	FALSE	FALSE
AT1G67900	0.254789	0.220778	NS	0.174205	0.41494	NS	0.342817	0.0908016	NS	-0.320684	0.108532	NS	FALSE	FALSE	FALSE	FALSE	FALSE
AT1G67910	0.346821	0.231085	NS	-0.458305	0.104309	NS	0.673598	0.0229705	NS	0.344312	0.23171	NS	FALSE	FALSE	FALSE	FALSE	FALSE
AT1G67920	-0.724011	0.00203714	NS	-0.76193	0.00142522	NS	-1.23422	3.79005e-06	repressed	-1.37649	2.94778e-07	repressed	FALSE	FALSE	FALSE	FALSE	FALSE
AT1G67930	0.496325	8.02619e-05	NS	0.0410752	0.764986	NS	0.0241402	0.859311	NS	-0.0157624	0.906542	NS	FALSE	FALSE	FALSE	FALSE	FALSE
AT1G67940	-0.997008	1.51852e-07	NS	-1.02101	7.76757e-08	repressed	-0.970871	1.99673e-07	NS	-0.993136	9.29715e-08	NS	FALSE	FALSE	FALSE	FALSE	FALSE
AT1G67950	0.00692292	0.966177	NS	-0.158948	0.269757	NS	0.210301	0.132111	NS	-0.347821	0.00973044	NS	FALSE	FALSE	FALSE	FALSE	FALSE
AT1G67960	0.0818522	0.626032	NS	0.0620124	0.728331	NS	-0.209419	0.178289	NS	-0.040473	0.812685	NS	FALSE	FALSE	FALSE	FALSE	FALSE
AT1G67970	-0.354	0.130355	NS	0.0895811	0.73675	NS	0.0711558	0.786939	NS	-0.188815	0.413652	NS	FALSE	FALSE	FALSE	FALSE	FALSE
AT1G67980	-0.983099	0.115971	NS	0.431009	0.519429	NS	-0.305229	0.646208	NS	-0.799509	0.13497	NS	FALSE	FALSE	FALSE	FALSE	FALSE
AT1G68000	0.0990804	0.557644	NS	0.134386	0.427658	NS	0.0241217	0.898276	NS	0.267475	0.0831488	NS	FALSE	FALSE	FALSE	FALSE	FALSE
AT1G68010	0.374603	0.756418	NS	2.08668	0.104889	NS	-0.523266	0.645757	NS	2.76339	0.0126518	induced	FALSE	FALSE	FALSE	FALSE	FALSE
AT1G68020	1.12262	4.76699e-10	induced	1.57122	1.68854e-13	induced	1.5093	4.21852e-13	induced	1.66296	2.59324e-14	induced	TRUE	FALSE	TRUE	FALSE	FALSE
AT1G68030	0.0665682	0.863903	NS	0.120372	0.760421	NS	0.0464652	0.906771	NS	-0.523787	0.11712	NS	FALSE	FALSE	FALSE	FALSE	FALSE
AT1G68040	-2.28487	0.0939196	NS	-4.43788	0.000785641	repressed	-3.23066	0.0138682	repressed	-4.18349	0.001361	repressed	FALSE	FALSE	FALSE	FALSE	FALSE
AT1G68050	-0.517813	0.000190651	NS	-0.607094	2.25433e-05	NS	-1.04661	1.67334e-09	repressed	-0.855116	5.8279e-08	NS	FALSE	FALSE	FALSE	FALSE	FALSE
AT1G68060	0.668526	2.56835e-06	NS	0.262181	0.0360425	NS	0.625857	6.67243e-06	NS	0.145494	0.237908	NS	FALSE	FALSE	FALSE	FALSE	FALSE
AT1G68070	-0.304694	0.0465074	NS	-0.296841	0.0558426	NS	-0.509224	0.00128187	NS	-0.128718	0.407709	NS	FALSE	FALSE	FALSE	FALSE	FALSE
AT1G68080	-0.425828	0.0467186	NS	-0.490895	0.0226503	NS	-0.64242	0.00348887	NS	-0.367047	0.0742445	NS	FALSE	FALSE	FALSE	FALSE	FALSE
AT1G68100	0.188133	0.0658037	NS	0.213593	0.0399078	NS	0.168945	0.101688	NS	0.284605	0.00531387	NS	FALSE	FALSE	FALSE	FALSE	FALSE
AT1G68120	-0.0654527	0.879311	NS	0.259377	0.548864	NS	-0.253153	0.516736	NS	-0.108799	0.795181	NS	FALSE	FALSE	FALSE	FALSE	FALSE
AT1G68130	0.0605953	0.774074	NS	-0.133718	0.514736	NS	-0.089581	0.675623	NS	-0.0212822	0.920151	NS	FALSE	FALSE	FALSE	FALSE	FALSE
AT1G68140	0.0768374	0.388187	NS	0.13254	0.133305	NS	0.149678	0.0828193	NS	0.225413	0.00816637	NS	FALSE	FALSE	FALSE	FALSE	FALSE
AT1G68150	0.262435	0.090624	NS	0.337191	0.0303839	NS	0.119589	0.470905	NS	0.170522	0.264561	NS	FALSE	FALSE	FALSE	FALSE	FALSE
AT1G68160	-0.162439	0.221734	NS	0.0609514	0.687265	NS	-0.210079	0.115644	NS	-0.294094	0.0215438	NS	FALSE	FALSE	FALSE	FALSE	FALSE
AT1G68180	1.2167	0.240393	NS	1.29903	0.175334	NS	0.908756	0.35691	NS	0.303457	0.765882	NS	FALSE	FALSE	FALSE	FALSE	FALSE
AT1G68185	-0.0382858	0.854748	NS	-0.1061	0.599562	NS	-0.0475014	0.825457	NS	-0.20925	0.243578	NS	FALSE	FALSE	FALSE	FALSE	FALSE
AT1G68190	-1.14926	0.485189	NS	0.497377	0.765633	NS	-1.18783	0.471567	NS	2.13888	0.151299	NS	FALSE	FALSE	FALSE	FALSE	FALSE
AT1G68200	1.12089	0.00125302	induced	0.214224	0.544002	NS	0.287638	0.403645	NS	0.594973	0.0590447	NS	TRUE	TRUE	FALSE	FALSE	FALSE
AT1G68220	0.122516	0.456304	NS	0.346933	0.0301332	NS	0.117373	0.491255	NS	0.345259	0.0240757	NS	FALSE	FALSE	FALSE	FALSE	FALSE
AT1G68230	-1.68115	4.13144e-08	repressed	-1.18575	8.53812e-06	repressed	-1.23071	6.66036e-06	repressed	-1.52213	8.04391e-08	repressed	TRUE	FALSE	TRUE	FALSE	FALSE
AT1G68238	-0.766446	0.000235724	NS	0.21034	0.362385	NS	-0.179337	0.411117	NS	-0.0346381	0.885422	NS	FALSE	FALSE	FALSE	FALSE	FALSE
AT1G68240	-0.921195	0.100647	NS	1.47732	0.0210196	induced	0.0816226	0.908282	NS	1.18782	0.0410774	induced	FALSE	FALSE	FALSE	FALSE	FALSE
AT1G68260	0.123503	0.588307	NS	0.596976	0.00962212	NS	0.36212	0.10942	NS	0.940435	4.55583e-05	NS	FALSE	FALSE	FALSE	FALSE	FALSE
AT1G68290	-0.751204	0.000265869	NS	-0.327859	0.104437	NS	-0.315497	0.118719	NS	-0.294072	0.120798	NS	FALSE	FALSE	FALSE	FALSE	FALSE
AT1G68300	-0.678448	2.35341e-05	NS	-0.319264	0.0312652	NS	-0.204454	0.168266	NS	-0.385225	0.00786929	NS	FALSE	FALSE	FALSE	FALSE	FALSE
AT1G68310	-0.173526	0.119812	NS	-0.135759	0.249743	NS	0.0673842	0.586612	NS	-0.0880818	0.440378	NS	FALSE	FALSE	FALSE	FALSE	FALSE
AT1G68330	0.844167	0.00229617	NS	0.0577696	0.855362	NS	0.504879	0.0533007	NS	0.308429	0.214869	NS	FALSE	FALSE	FALSE	FALSE	FALSE
AT1G68340	-0.153621	0.457333	NS	-0.418374	0.0371751	NS	-0.13692	0.529625	NS	-0.751011	0.000312144	NS	FALSE	FALSE	FALSE	FALSE	FALSE
AT1G68350	0.905656	0.175082	NS	-0.587184	0.353121	NS	-0.0192842	0.978791	NS	1.1886	0.0474216	induced	FALSE	FALSE	FALSE	FALSE	FALSE
AT1G68360	-1.05735	0.000351452	repressed	-2.3248	7.9495e-10	repressed	-2.05469	1.16843e-08	repressed	-2.56869	8.13447e-11	repressed	TRUE	FALSE	TRUE	FALSE	FALSE
AT1G68370	-0.0384188	0.713327	NS	-0.0506832	0.635756	NS	0.175756	0.0644384	NS	-0.00390304	0.972347	NS	FALSE	FALSE	FALSE	FALSE	FALSE
AT1G68390	-1.48684	8.4039e-07	repressed	-2.2021	4.50642e-10	repressed	-2.31607	3.04249e-10	repressed	-2.03182	1.05711e-09	repressed	TRUE	FALSE	TRUE	FALSE	FALSE
AT1G68400	-0.163851	0.203911	NS	-0.263905	0.038576	NS	-0.255729	0.0429599	NS	-0.400133	0.00172543	NS	FALSE	FALSE	FALSE	FALSE	FALSE
AT1G68410	-0.198852	0.0848505	NS	-0.200423	0.0867332	NS	-0.248305	0.0307854	NS	-0.32045	0.00499675	NS	FALSE	FALSE	FALSE	FALSE	FALSE
AT1G68430	0.157025	0.688045	NS	-0.776576	0.0260647	NS	-0.00928758	0.98223	NS	-0.142231	0.706729	NS	FALSE	FALSE	FALSE	FALSE	FALSE
AT1G68440	2.37755	2.34859e-12	induced	2.4291	9.09792e-13	induced	2.37992	1.56417e-12	induced	2.22989	4.48059e-12	induced	TRUE	FALSE	TRUE	FALSE	FALSE
AT1G68450	-0.414196	0.0548541	NS	-0.186101	0.425632	NS	-0.597782	0.00627891	NS	0.0238029	0.921174	NS	FALSE	FALSE	FALSE	FALSE	FALSE
AT1G68460	-0.478316	0.485847	NS	-0.0115917	0.9901	NS	0.522967	0.447962	NS	-1.20073	0.0518694	NS	FALSE	FALSE	FALSE	FALSE	FALSE
AT1G68470	0.143381	0.538879	NS	-0.613623	0.00490744	NS	-0.474417	0.026394	NS	-1.43899	6.33274e-08	repressed	FALSE	FALSE	FALSE	FALSE	FALSE
AT1G68490	-0.150726	0.157219	NS	-0.38479	0.000566021	NS	-0.292666	0.00653524	NS	-0.281682	0.00730146	NS	FALSE	FALSE	FALSE	FALSE	FALSE
AT1G68500	-0.918844	0.00960656	NS	-0.414633	0.269057	NS	-0.740759	0.0390515	NS	-0.753025	0.0301243	NS	FALSE	FALSE	FALSE	FALSE	FALSE
AT1G68520	2.84887	0.23379	NS	2.70705	0.221698	NS	-0.692638	0.757758	NS	3.06662	0.142818	NS	FALSE	FALSE	FALSE	FALSE	FALSE
AT1G68530	-1.22315	0.0179321	repressed	0.168232	0.779794	NS	-1.07899	0.0296384	repressed	0.254521	0.631878	NS	TRUE	TRUE	FALSE	FALSE	TRUE
AT1G68540	-0.106245	0.72601	NS	-0.141133	0.668511	NS	-0.157126	0.630076	NS	-0.485297	0.0751876	NS	FALSE	FALSE	FALSE	FALSE	FALSE
AT1G68550	-1.65419	1.68018e-11	repressed	-0.914786	1.42318e-06	NS	-0.984398	3.27655e-07	NS	-0.468523	0.00305944	NS	TRUE	TRUE	FALSE	FALSE	FALSE
AT1G68560	1.52576	1.01079e-13	induced	0.73076	3.26751e-07	NS	1.07559	1.55057e-10	induced	0.94888	1.60054e-09	NS	TRUE	TRUE	FALSE	FALSE	TRUE
AT1G68570	0.238038	0.394041	NS	-0.325056	0.227275	NS	-0.577032	0.0231552	NS	-0.435771	0.0870186	NS	FALSE	FALSE	FALSE	FALSE	FALSE
AT1G68580	0.186249	0.0413567	NS	0.640757	2.54306e-08	NS	0.462059	7.29101e-06	NS	0.346763	0.000268917	NS	FALSE	FALSE	FALSE	FALSE	FALSE
AT1G68585	0.0114807	0.975819	NS	-0.0313145	0.942078	NS	0.424724	0.197986	NS	0.496803	0.103589	NS	FALSE	FALSE	FALSE	FALSE	FALSE
AT1G68590	1.29619	0.00256651	induced	1.49276	0.00121083	induced	1.20573	0.00368061	induced	1.57082	0.000431651	induced	TRUE	FALSE	TRUE	FALSE	FALSE
AT1G68600	-5.02404	3.22014e-05	repressed	-3.33415	0.000993984	repressed	-4.42798	4.79474e-05	repressed	-5.6243	5.22141e-06	repressed	TRUE	FALSE	TRUE	FALSE	FALSE
AT1G68620	0.0193996	0.9516	NS	-0.422062	0.113559	NS	-0.866813	0.00164815	NS	-0.767302	0.0036287	NS	FALSE	FALSE	FALSE	FALSE	FALSE
AT1G68630	0.00403755	0.991438	NS	-0.0976046	0.791786	NS	-0.454043	0.161456	NS	-0.693145	0.0264899	NS	FALSE	FALSE	FALSE	FALSE	FALSE
AT1G68640	0.184658	0.502319	NS	-0.14912	0.599669	NS	-0.271196	0.288317	NS	-0.328027	0.179989	NS	FALSE	FALSE	FALSE	FALSE	FALSE
AT1G68650	-0.441695	0.000627777	NS	-0.59618	1.45581e-05	NS	-0.617277	8.32689e-06	NS	-0.610473	6.91529e-06	NS	FALSE	FALSE	FALSE	FALSE	FALSE
AT1G68660	0.0965773	0.431583	NS	0.331445	0.00524066	NS	0.165001	0.165131	NS	-0.202363	0.0712349	NS	FALSE	FALSE	FALSE	FALSE	FALSE
AT1G68670	1.23082	2.94077e-11	induced	1.70844	2.09954e-14	induced	1.27041	1.42808e-11	induced	0.685606	1.76867e-06	NS	TRUE	FALSE	TRUE	FALSE	FALSE
AT1G68680	-0.0747287	0.533156	NS	-0.203177	0.0789519	NS	-0.0300806	0.820543	NS	0.138941	0.208693	NS	FALSE	FALSE	FALSE	FALSE	FALSE
AT1G68690	0.160925	0.433091	NS	-0.499107	0.0109283	NS	-0.68281	0.000716382	NS	-0.53291	0.00563274	NS	FALSE	FALSE	FALSE	FALSE	FALSE
AT1G68700	0.0590264	0.906999	NS	0.202429	0.682886	NS	-0.533582	0.249975	NS	-0.137115	0.760299	NS	FALSE	FALSE	FALSE	FALSE	FALSE
AT1G68710	-0.0949868	0.560778	NS	-0.240958	0.11952	NS	-0.365755	0.0163771	NS	-0.259721	0.0810401	NS	FALSE	FALSE	FALSE	FALSE	FALSE
AT1G68720	0.338406	0.0233493	NS	0.140696	0.375174	NS	0.206647	0.170277	NS	0.0979341	0.530003	NS	FALSE	FALSE	FALSE	FALSE	FALSE
AT1G68723	0.535518	0.079172	NS	0.0923773	0.783366	NS	0.104568	0.748358	NS	-0.28845	0.329206	NS	FALSE	FALSE	FALSE	FALSE	FALSE
AT1G68725	0.708459	0.00383913	NS	0.225177	0.351968	NS	0.105197	0.685831	NS	-0.335519	0.140087	NS	FALSE	FALSE	FALSE	FALSE	FALSE
AT1G68730	-0.698275	0.000288845	NS	-0.0268129	0.909966	NS	-0.365378	0.0488151	NS	-0.437405	0.0146787	NS	FALSE	FALSE	FALSE	FALSE	FALSE
AT1G68740	2.08568	1.78732e-11	induced	3.91947	9.20985e-16	induced	3.00504	2.29639e-14	induced	3.03765	1.33757e-14	induced	TRUE	FALSE	TRUE	FALSE	FALSE
AT1G68760	-0.477326	0.0170156	NS	-0.38942	0.0568416	NS	-0.150965	0.488906	NS	-0.572431	0.00396339	NS	FALSE	FALSE	FALSE	FALSE	FALSE
AT1G68790	0.451687	0.233635	NS	0.518397	0.173222	NS	0.739079	0.0468609	NS	-0.107427	0.794456	NS	FALSE	FALSE	FALSE	FALSE	FALSE
AT1G68795	-1.0728	3.83823e-05	repressed	-0.950573	0.00016365	NS	-0.598787	0.0124633	NS	-0.821629	0.000657752	NS	TRUE	TRUE	FALSE	FALSE	FALSE
AT1G68810	-0.132887	0.564542	NS	0.0180379	0.948146	NS	-0.312516	0.147214	NS	-0.273982	0.187638	NS	FALSE	FALSE	FALSE	FALSE	FALSE
AT1G68820	0.245339	0.0185162	NS	0.0945918	0.392877	NS	0.0469213	0.686146	NS	0.275977	0.00708059	NS	FALSE	FALSE	FALSE	FALSE	FALSE
AT1G68825	-0.550617	0.00999806	NS	-0.765791	0.000523328	NS	-0.546671	0.00993282	NS	-0.0724934	0.74081	NS	FALSE	FALSE	FALSE	FALSE	FALSE
AT1G68830	-0.16593	0.304708	NS	-0.0298401	0.880801	NS	-0.414983	0.00900459	NS	-0.355926	0.0209021	NS	FALSE	FALSE	FALSE	FALSE	FALSE
AT1G68840	-0.16064	0.43201	NS	0.202221	0.331366	NS	-0.0844464	0.702191	NS	0.435981	0.0240776	NS	FALSE	FALSE	FALSE	FALSE	FALSE
AT1G68845	1.27282	0.213267	NS	1.68961	0.0647132	NS	1.22906	0.171437	NS	-0.717971	0.487834	NS	FALSE	FALSE	FALSE	FALSE	FALSE
AT1G68850	-0.474106	0.0131341	NS	-0.510291	0.00693243	NS	-0.494506	0.00779535	NS	-0.583833	0.00177847	NS	FALSE	FALSE	FALSE	FALSE	FALSE
AT1G68862	-0.706541	0.00747357	NS	-0.0905463	0.77595	NS	-0.18811	0.508676	NS	-0.0253742	0.931867	NS	FALSE	FALSE	FALSE	FALSE	FALSE
AT1G68870	-0.522334	0.0641136	NS	-0.15362	0.626786	NS	-0.249206	0.399329	NS	-0.218111	0.434739	NS	FALSE	FALSE	FALSE	FALSE	FALSE
AT1G68880	-1.68532	3.47397e-09	repressed	0.110567	0.70739	NS	-0.851056	0.000339449	NS	-0.606239	0.00789035	NS	TRUE	TRUE	FALSE	FALSE	FALSE
AT1G68890	0.878744	5.64551e-05	NS	1.38249	1.49059e-07	induced	0.982146	1.38775e-05	NS	1.19941	7.22392e-07	induced	FALSE	FALSE	FALSE	FALSE	FALSE
AT1G68910	-0.0745347	0.74775	NS	0.15335	0.486562	NS	0.0578404	0.807143	NS	-0.321113	0.102991	NS	FALSE	FALSE	FALSE	FALSE	FALSE
AT1G68920	0.126999	0.284474	NS	0.129468	0.284781	NS	0.0540042	0.675155	NS	-0.0154562	0.90719	NS	FALSE	FALSE	FALSE	FALSE	FALSE
AT1G68930	0.252985	0.342773	NS	0.415243	0.114124	NS	-0.117923	0.678862	NS	0.20007	0.444378	NS	FALSE	FALSE	FALSE	FALSE	FALSE
AT1G68940	0.155989	0.476045	NS	-0.132763	0.548196	NS	0.155818	0.474329	NS	-0.254047	0.207999	NS	FALSE	FALSE	FALSE	FALSE	FALSE
AT1G68935	0.153716	0.556277	NS	-0.23299	0.342154	NS	-0.0249432	0.933271	NS	-0.443056	0.0602269	NS	FALSE	FALSE	FALSE	FALSE	FALSE
AT1G68937	0.19229	0.840288	NS	0.211779	0.818987	NS	0.230908	0.802724	NS	-0.226382	0.793228	NS	FALSE	FALSE	FALSE	FALSE	FALSE
AT1G68945	-0.804878	0.00119295	NS	-0.48892	0.0524789	NS	-0.524102	0.0424919	NS	0.0993526	0.693815	NS	FALSE	FALSE	FALSE	FALSE	FALSE
AT1G68980	-0.228737	0.164234	NS	-0.325773	0.0454321	NS	-0.0199279	0.919396	NS	0.0679384	0.694993	NS	FALSE	FALSE	FALSE	FALSE	FALSE
AT1G68990	-0.205272	0.100191	NS	-0.248861	0.0498517	NS	-0.311941	0.0130185	NS	-0.548093	3.9845e-05	NS	FALSE	FALSE	FALSE	FALSE	FALSE
AT1G69010	0.0647237	0.627556	NS	0.43526	0.000634828	NS	0.555268	3.43629e-05	NS	0.132765	0.269106	NS	FALSE	FALSE	FALSE	FALSE	FALSE
AT1G69020	-0.143543	0.471971	NS	-0.0446699	0.848223	NS	0.051872	0.812854	NS	0.0150736	0.944486	NS	FALSE	FALSE	FALSE	FALSE	FALSE
AT1G69030	0.443187	0.00328933	NS	0.2101	0.157701	NS	0.633049	6.8715e-05	NS	0.126281	0.394482	NS	FALSE	FALSE	FALSE	FALSE	FALSE
AT1G69040	0.119901	0.295689	NS	-0.0302218	0.826063	NS	-0.0499384	0.691098	NS	-0.428678	0.000239852	NS	FALSE	FALSE	FALSE	FALSE	FALSE
AT1G69050	-0.0205043	0.95936	NS	0.791985	0.0183557	NS	0.704235	0.043633	NS	0.709488	0.0250342	NS	FALSE	FALSE	FALSE	FALSE	FALSE
AT1G69060	0.223088	0.22286	NS	0.324334	0.0721971	NS	0.250956	0.165606	NS	-0.165041	0.355065	NS	FALSE	FALSE	FALSE	FALSE	FALSE
AT1G69070	0.143363	0.564703	NS	0.0775152	0.778402	NS	0.089248	0.732791	NS	-0.365305	0.107479	NS	FALSE	FALSE	FALSE	FALSE	FALSE
AT1G69080	0.0299503	0.91616	NS	-0.29936	0.203628	NS	-0.52314	0.0280367	NS	-0.172361	0.463054	NS	FALSE	FALSE	FALSE	FALSE	FALSE
AT1G69150	0.522941	0.567314	NS	-1.70435	0.0268405	repressed	-0.378726	0.660983	NS	-0.680456	0.399294	NS	FALSE	FALSE	FALSE	FALSE	FALSE
AT1G69160	2.4343	4.931e-05	induced	1.10954	0.0273005	induced	1.65009	0.00206285	induced	0.936827	0.0571567	NS	TRUE	FALSE	TRUE	FALSE	FALSE
AT1G69170	-0.424351	0.0437649	NS	-0.268204	0.216756	NS	-0.267698	0.209164	NS	-0.327401	0.107955	NS	FALSE	FALSE	FALSE	FALSE	FALSE
AT1G69200	0.0896983	0.741484	NS	0.00329756	0.99294	NS	0.20514	0.430659	NS	-0.316766	0.184851	NS	FALSE	FALSE	FALSE	FALSE	FALSE
AT1G69210	-0.429205	0.0229923	NS	-0.404125	0.0412823	NS	-0.0154645	0.949632	NS	-0.215015	0.254341	NS	FALSE	FALSE	FALSE	FALSE	FALSE
AT1G69220	0.266528	0.0620469	NS	0.265445	0.0679995	NS	0.199939	0.166996	NS	0.228754	0.103282	NS	FALSE	FALSE	FALSE	FALSE	FALSE
AT1G69230	2.68089	0.00917752	induced	0.930195	0.469393	NS	1.65885	0.100372	NS	0.857247	0.477047	NS	TRUE	TRUE	FALSE	FALSE	FALSE
AT1G69240	-0.935536	0.000832682	NS	-1.57909	4.87503e-07	repressed	-1.08048	0.000119511	repressed	-1.42685	2e-06	repressed	FALSE	FALSE	FALSE	FALSE	FALSE
AT1G69250	-0.150677	0.114995	NS	-0.0835173	0.418183	NS	-0.152135	0.114088	NS	-0.215229	0.0223982	NS	FALSE	FALSE	FALSE	FALSE	FALSE
AT1G69260	1.21823	2.3228e-07	induced	1.17951	4.37404e-07	induced	0.960656	9.37621e-06	NS	0.958832	6.49756e-06	NS	TRUE	FALSE	TRUE	FALSE	FALSE
AT1G69270	0.0499302	0.745956	NS	0.0125242	0.944748	NS	-0.205416	0.139059	NS	-0.0889977	0.534971	NS	FALSE	FALSE	FALSE	FALSE	FALSE
AT1G69280	-0.266796	0.189646	NS	0.183541	0.412631	NS	-0.0818967	0.72613	NS	-0.250062	0.225525	NS	FALSE	FALSE	FALSE	FALSE	FALSE
AT1G69290	-0.0478211	0.833556	NS	-0.1239	0.575515	NS	-0.115866	0.592866	NS	0.0483505	0.825092	NS	FALSE	FALSE	FALSE	FALSE	FALSE
AT1G69295	0.0208944	0.870173	NS	-0.457814	0.000105691	NS	-0.435438	0.000178499	NS	-0.318165	0.0035253	NS	FALSE	FALSE	FALSE	FALSE	FALSE
AT1G69310	0.624872	0.00259528	NS	0.67017	0.00188933	NS	0.0462481	0.846168	NS	0.00358376	0.98875	NS	FALSE	FALSE	FALSE	FALSE	FALSE
AT1G69325	-2.28819	3.15348e-06	repressed	-0.732908	0.0745437	NS	-1.48367	0.000853204	repressed	-1.56079	0.000157237	repressed	TRUE	TRUE	FALSE	TRUE	FALSE
AT1G69330	-0.658922	0.000217325	NS	-0.772565	3.91074e-05	NS	-0.649092	0.000322672	NS	-0.3444	0.0351929	NS	FALSE	FALSE	FALSE	FALSE	FALSE
AT1G69340	-0.0876623	0.234068	NS	-0.00740091	0.938148	NS	-0.116206	0.111952	NS	0.0684158	0.353688	NS	FALSE	FALSE	FALSE	FALSE	FALSE
AT1G69350	0.130949	0.660036	NS	-0.00468053	0.990844	NS	0.108966	0.717693	NS	0.127081	0.659024	NS	FALSE	FALSE	FALSE	FALSE	FALSE
AT1G69360	0.914637	3.4526e-06	NS	1.24278	1.2581e-08	induced	1.05176	2.54542e-07	induced	1.22043	1.01e-08	induced	FALSE	FALSE	FALSE	FALSE	FALSE
AT1G69370	0.322134	0.0507086	NS	0.322406	0.0579672	NS	0.542529	0.00191795	NS	0.701828	6.32559e-05	NS	FALSE	FALSE	FALSE	FALSE	FALSE
AT1G69380	-0.182816	0.316203	NS	0.117775	0.563874	NS	0.136388	0.483223	NS	0.0532996	0.789022	NS	FALSE	FALSE	FALSE	FALSE	FALSE
AT1G69390	0.0153757	0.923054	NS	0.142783	0.317601	NS	0.226936	0.0957579	NS	-0.101084	0.457173	NS	FALSE	FALSE	FALSE	FALSE	FALSE
AT1G69400	0.460986	0.0469606	NS	0.537272	0.0290673	NS	0.575544	0.0150588	NS	1.06903	1.62381e-05	induced	FALSE	FALSE	FALSE	FALSE	FALSE
AT1G69410	-0.953357	1.86844e-10	NS	-0.5047	1.81663e-05	NS	-0.771788	1.04857e-08	NS	-0.734124	2.27725e-08	NS	FALSE	FALSE	FALSE	FALSE	FALSE
AT1G69420	0.169054	0.0797727	NS	0.00952661	0.940186	NS	0.0105768	0.928369	NS	-0.111253	0.247781	NS	FALSE	FALSE	FALSE	FALSE	FALSE
AT1G69430	-0.0671685	0.929152	NS	-1.02	0.148221	NS	-0.297342	0.68819	NS	-0.569426	0.436132	NS	FALSE	FALSE	FALSE	FALSE	FALSE
AT1G69440	0.924614	0.000815142	NS	-0.127626	0.652119	NS	0.0740453	0.798252	NS	-0.170771	0.51252	NS	FALSE	FALSE	FALSE	FALSE	FALSE
AT1G69450	0.196986	0.140204	NS	0.11447	0.425267	NS	-0.0519634	0.730183	NS	0.168171	0.204577	NS	FALSE	FALSE	FALSE	FALSE	FALSE
AT1G69460	-0.169881	0.184793	NS	-0.0226086	0.888036	NS	-0.0385561	0.794422	NS	-0.0463877	0.741295	NS	FALSE	FALSE	FALSE	FALSE	FALSE
AT1G69480	-1.03831	0.00306056	repressed	-1.95459	8.17685e-07	repressed	-1.71459	5.56347e-06	repressed	-1.98214	3.09052e-07	repressed	TRUE	FALSE	TRUE	FALSE	FALSE
AT1G69485	-1.13827	0.00608239	repressed	0.101958	0.841226	NS	0.0391317	0.935553	NS	0.216589	0.616096	NS	TRUE	TRUE	FALSE	FALSE	FALSE
AT1G69490	0.239796	0.526386	NS	2.15075	2.30069e-06	induced	0.678426	0.0541906	NS	0.671655	0.0634386	NS	FALSE	FALSE	FALSE	FALSE	FALSE
AT1G69510	-0.11311	0.445477	NS	0.302837	0.0354812	NS	0.436363	0.00259768	NS	0.104742	0.479091	NS	FALSE	FALSE	FALSE	FALSE	FALSE
AT1G69520	-1.01535	7.32282e-05	repressed	-0.68702	0.00439176	NS	-0.718711	0.00281468	NS	-1.05874	2.41663e-05	repressed	TRUE	TRUE	FALSE	FALSE	FALSE
AT1G69523	-0.734042	0.0284052	NS	-0.231221	0.568299	NS	-0.600545	0.0725458	NS	-0.875809	0.0102691	NS	FALSE	FALSE	FALSE	FALSE	FALSE
AT1G69526	-0.0784911	0.757223	NS	-0.228799	0.30525	NS	-0.31209	0.169531	NS	0.0500674	0.834039	NS	FALSE	FALSE	FALSE	FALSE	FALSE
AT1G69530	0.264058	0.459321	NS	0.0135187	0.977939	NS	0.168363	0.660393	NS	-0.625052	0.0717846	NS	FALSE	FALSE	FALSE	FALSE	FALSE
AT1G69550	0.695869	0.00442596	NS	0.278703	0.256327	NS	0.268296	0.289846	NS	0.327353	0.165821	NS	FALSE	FALSE	FALSE	FALSE	FALSE
AT1G69570	0.101813	0.850165	NS	-0.0775705	0.880004	NS	0.0405736	0.940268	NS	0.286435	0.508456	NS	FALSE	FALSE	FALSE	FALSE	FALSE
AT1G69580	0.951392	7.57661e-05	NS	0.734746	0.00107916	NS	1.01373	3.22651e-05	induced	0.0523173	0.829524	NS	FALSE	FALSE	FALSE	FALSE	FALSE
AT1G69588	0.47683	0.411112	NS	0.714638	0.177105	NS	1.01313	0.0585113	NS	-0.545363	0.275103	NS	FALSE	FALSE	FALSE	FALSE	FALSE
AT1G69600	1.72477	6.48444e-12	induced	1.74885	1.757e-12	induced	1.66895	7.23344e-12	induced	1.49243	4.06013e-11	induced	TRUE	FALSE	TRUE	FALSE	FALSE
AT1G69610	-1.51952	5.86339e-05	repressed	-1.33568	0.000190344	repressed	-0.988221	0.00485744	NS	-1.95497	9.74351e-07	repressed	TRUE	FALSE	TRUE	FALSE	FALSE
AT1G69620	-0.0215227	0.878432	NS	0.00542404	0.973306	NS	0.226902	0.0600708	NS	0.249697	0.036036	NS	FALSE	FALSE	FALSE	FALSE	FALSE
AT1G69640	-0.450067	0.000247309	NS	-0.486298	0.000103576	NS	-0.633322	2.02514e-06	NS	-0.365677	0.00175761	NS	FALSE	FALSE	FALSE	FALSE	FALSE
AT1G69670	0.0933682	0.469131	NS	0.182722	0.138348	NS	0.289887	0.0168354	NS	0.00438278	0.975244	NS	FALSE	FALSE	FALSE	FALSE	FALSE
AT1G69680	-0.79282	6.40955e-06	NS	-0.641346	0.000121364	NS	-0.623817	0.000182069	NS	-0.900052	5.19217e-07	NS	FALSE	FALSE	FALSE	FALSE	FALSE
AT1G69690	0.14598	0.587748	NS	-0.140045	0.596948	NS	-0.0395419	0.889674	NS	-0.230754	0.335988	NS	FALSE	FALSE	FALSE	FALSE	FALSE
AT1G69700	0.371157	0.0134537	NS	0.179591	0.242752	NS	0.343691	0.0200828	NS	0.32768	0.0211551	NS	FALSE	FALSE	FALSE	FALSE	FALSE
AT1G69710	0.250914	0.444559	NS	0.166511	0.624362	NS	0.0122551	0.97403	NS	-0.250934	0.428804	NS	FALSE	FALSE	FALSE	FALSE	FALSE
AT1G69740	0.196394	0.104706	NS	0.12882	0.313596	NS	0.103968	0.414638	NS	0.401988	0.0010559	NS	FALSE	FALSE	FALSE	FALSE	FALSE
AT1G69750	-0.44516	0.00478023	NS	-0.0164214	0.935942	NS	-0.0957427	0.581874	NS	-0.152845	0.328467	NS	FALSE	FALSE	FALSE	FALSE	FALSE
AT1G69760	0.381714	0.0084786	NS	0.540162	0.000385148	NS	0.404813	0.00650276	NS	-0.0196547	0.906218	NS	FALSE	FALSE	FALSE	FALSE	FALSE
AT1G69770	0.617885	1.1725e-07	NS	0.113863	0.248626	NS	0.488246	5.23812e-06	NS	0.266118	0.00484851	NS	FALSE	FALSE	FALSE	FALSE	FALSE
AT1G69780	0.347411	0.0479478	NS	0.112359	0.557454	NS	0.405137	0.0225241	NS	0.0240948	0.903419	NS	FALSE	FALSE	FALSE	FALSE	FALSE
AT1G69790	0.0644949	0.789318	NS	0.00083744	0.998109	NS	-0.403883	0.0568867	NS	-0.0896353	0.689374	NS	FALSE	FALSE	FALSE	FALSE	FALSE
AT1G69800	-0.0808907	0.656563	NS	-0.25043	0.147813	NS	-0.572109	0.000907006	NS	-0.319852	0.0509833	NS	FALSE	FALSE	FALSE	FALSE	FALSE
AT1G69810	-0.0840276	0.587536	NS	-0.325752	0.0252611	NS	-0.205996	0.157995	NS	-0.234823	0.096351	NS	FALSE	FALSE	FALSE	FALSE	FALSE
AT1G69830	0.348781	0.00279841	NS	-0.0496421	0.706515	NS	-0.0422862	0.742672	NS	-0.10381	0.368972	NS	FALSE	FALSE	FALSE	FALSE	FALSE
AT1G69840	-0.916183	4.13626e-07	NS	-0.781199	9.11423e-06	NS	-0.678814	3.85403e-05	NS	-0.778957	2.98682e-06	NS	FALSE	FALSE	FALSE	FALSE	FALSE
AT1G69850	-0.877177	2.59117e-07	NS	-0.892147	1.68372e-07	NS	-1.11949	1.91308e-09	repressed	-0.913656	7.76851e-08	NS	FALSE	FALSE	FALSE	FALSE	FALSE
AT1G69870	-0.243674	0.408697	NS	-0.999595	0.000889583	NS	-1.19267	4.57997e-05	repressed	-1.26213	3.4299e-05	repressed	FALSE	FALSE	FALSE	FALSE	FALSE
AT1G69880	-1.35948	0.00369553	repressed	-0.786421	0.0898269	NS	-0.157916	0.752692	NS	-0.783637	0.0847786	NS	TRUE	TRUE	FALSE	FALSE	FALSE
AT1G69890	0.644305	0.000941674	NS	1.05685	1.51957e-06	induced	0.571055	0.00334765	NS	0.959386	3.92015e-06	NS	FALSE	FALSE	FALSE	FALSE	FALSE
AT1G69900	-0.838638	0.000242373	NS	-0.878728	0.000127525	NS	-0.901219	8.44214e-05	NS	-0.157248	0.462173	NS	FALSE	FALSE	FALSE	FALSE	FALSE
AT1G69910	0.0124716	0.959288	NS	-0.655809	0.00185847	NS	-0.566594	0.00634791	NS	-0.310653	0.114898	NS	FALSE	FALSE	FALSE	FALSE	FALSE
AT1G69920	-0.404962	0.73845	NS	-1.47808	0.189067	NS	0.897488	0.407387	NS	-2.53058	0.0115966	repressed	FALSE	FALSE	FALSE	FALSE	FALSE
AT1G69930	-0.0459632	0.869074	NS	0.0243854	0.938626	NS	-0.0480041	0.871141	NS	-0.755908	0.00225295	NS	FALSE	FALSE	FALSE	FALSE	FALSE
AT1G69935	-0.225828	0.416881	NS	-0.0439115	0.902189	NS	-0.35828	0.188222	NS	-0.0762669	0.795717	NS	FALSE	FALSE	FALSE	FALSE	FALSE
AT1G69960	-0.171661	0.0891996	NS	-0.274047	0.00785195	NS	-0.283557	0.0056634	NS	-0.172203	0.0817401	NS	FALSE	FALSE	FALSE	FALSE	FALSE
AT1G69970	-0.166332	0.696627	NS	0.0505765	0.914355	NS	0.739453	0.0708841	NS	0.113171	0.788971	NS	FALSE	FALSE	FALSE	FALSE	FALSE
AT1G69980	-0.225655	0.161965	NS	0.0873422	0.627146	NS	0.0861546	0.629759	NS	-0.120814	0.457206	NS	FALSE	FALSE	FALSE	FALSE	FALSE
AT1G69990	-1.81738	0.0638028	NS	-3.81792	0.000202534	repressed	-2.94004	0.00335483	repressed	-2.31284	0.0124438	repressed	FALSE	FALSE	FALSE	FALSE	FALSE
AT1G70000	0.189492	0.28567	NS	-0.0640885	0.752098	NS	0.0713811	0.715102	NS	-0.331027	0.0536524	NS	FALSE	FALSE	FALSE	FALSE	FALSE
AT1G70060	0.25534	0.0938781	NS	0.347417	0.0243942	NS	0.238132	0.120762	NS	0.0761865	0.641624	NS	FALSE	FALSE	FALSE	FALSE	FALSE
AT1G70070	0.00842373	0.961086	NS	0.248069	0.0912783	NS	0.0889659	0.571457	NS	-0.00102756	0.995109	NS	FALSE	FALSE	FALSE	FALSE	FALSE
AT1G70080	-1.49751	0.0052201	repressed	-1.76242	0.00067836	repressed	-1.52043	0.00350877	repressed	-2.226	5.17862e-05	repressed	TRUE	FALSE	TRUE	FALSE	FALSE
AT1G70090	-0.608086	0.000134016	NS	-0.421116	0.00555422	NS	-0.719028	1.25699e-05	NS	-0.276622	0.0520431	NS	FALSE	FALSE	FALSE	FALSE	FALSE
AT1G70100	0.940141	0.0017619	NS	1.5405	2.98898e-06	induced	1.29753	3.48284e-05	induced	1.2209	4.89993e-05	induced	FALSE	FALSE	FALSE	FALSE	FALSE
AT1G70140	-0.242141	0.138177	NS	-0.510657	0.00295515	NS	-0.450982	0.00525456	NS	-0.668511	9.75834e-05	NS	FALSE	FALSE	FALSE	FALSE	FALSE
AT1G70150	-0.190187	0.342748	NS	0.50796	0.0112952	NS	0.285921	0.154597	NS	0.696487	0.000438825	NS	FALSE	FALSE	FALSE	FALSE	FALSE
AT1G70160	-0.128067	0.209657	NS	0.0635001	0.575058	NS	-0.17764	0.0795386	NS	0.168487	0.0905243	NS	FALSE	FALSE	FALSE	FALSE	FALSE
AT1G70170	-0.187716	0.277958	NS	-0.67129	0.000133546	NS	-0.793196	1.5214e-05	NS	-0.673635	0.000101391	NS	FALSE	FALSE	FALSE	FALSE	FALSE
AT1G70175	-0.295936	0.249805	NS	-0.501828	0.0432554	NS	-0.466553	0.0629301	NS	-0.931651	0.000285725	NS	FALSE	FALSE	FALSE	FALSE	FALSE
AT1G70180	-0.0752577	0.480286	NS	0.19883	0.0535955	NS	0.0319125	0.785074	NS	0.241648	0.0150342	NS	FALSE	FALSE	FALSE	FALSE	FALSE
AT1G70190	-0.298214	0.0685016	NS	0.00801734	0.971364	NS	0.158608	0.359036	NS	0.232505	0.149869	NS	FALSE	FALSE	FALSE	FALSE	FALSE
AT1G70200	0.351396	0.0532343	NS	0.638181	0.000903496	NS	0.524895	0.0045521	NS	0.494015	0.00455794	NS	FALSE	FALSE	FALSE	FALSE	FALSE
AT1G70210	0.386754	0.0256621	NS	0.0129232	0.953429	NS	0.217701	0.212364	NS	0.548371	0.00118761	NS	FALSE	FALSE	FALSE	FALSE	FALSE
AT1G70230	-0.654957	2.06206e-05	NS	-0.631254	3.00948e-05	NS	-0.378729	0.00738988	NS	-0.166751	0.213979	NS	FALSE	FALSE	FALSE	FALSE	FALSE
AT1G70250	-0.770108	0.00755067	NS	-0.390237	0.167126	NS	-0.884411	0.00196868	NS	-0.87713	0.0013416	NS	FALSE	FALSE	FALSE	FALSE	FALSE
AT1G70260	-7.52611	5.40866e-11	repressed	-6.52606	4.93302e-11	repressed	-5.44438	6.02635e-10	repressed	-7.92076	1.46531e-11	repressed	TRUE	FALSE	TRUE	FALSE	FALSE
AT1G70280	0.383553	0.0018722	NS	0.35002	0.00404874	NS	0.415565	0.000764907	NS	0.402008	0.0008025	NS	FALSE	FALSE	FALSE	FALSE	FALSE
AT1G70290	2.5487	3.38198e-13	induced	3.44702	3.53809e-16	induced	2.79543	3.03308e-14	induced	3.12861	1.72426e-15	induced	TRUE	FALSE	TRUE	FALSE	FALSE
AT1G70300	-0.684084	2.21229e-07	NS	-0.929023	4.63741e-10	NS	-1.03893	4.65878e-11	repressed	-1.04659	2.76806e-11	repressed	FALSE	FALSE	FALSE	FALSE	FALSE
AT1G70310	-0.0135416	0.904494	NS	0.0609494	0.573657	NS	-0.034675	0.752359	NS	0.0415455	0.693587	NS	FALSE	FALSE	FALSE	FALSE	FALSE
AT1G70320	0.19749	0.312895	NS	-0.0131087	0.958688	NS	-0.322526	0.0949329	NS	-0.073241	0.72956	NS	FALSE	FALSE	FALSE	FALSE	FALSE
AT1G70330	0.222154	0.176874	NS	-0.21709	0.19602	NS	-0.138425	0.418297	NS	0.275878	0.0840376	NS	FALSE	FALSE	FALSE	FALSE	FALSE
AT1G70335	0.632754	0.0147744	NS	-0.198781	0.451654	NS	-0.217771	0.394042	NS	0.431266	0.0701862	NS	FALSE	FALSE	FALSE	FALSE	FALSE
AT1G70340	0.0365077	0.825218	NS	-0.272882	0.0626152	NS	-0.00480883	0.977902	NS	-0.0126413	0.940658	NS	FALSE	FALSE	FALSE	FALSE	FALSE
AT1G70350	0.0430788	0.798282	NS	-0.14628	0.369049	NS	0.0428517	0.812018	NS	-0.213183	0.159004	NS	FALSE	FALSE	FALSE	FALSE	FALSE
AT1G70360	0.023985	0.92843	NS	0.110973	0.666379	NS	0.0600288	0.823421	NS	0.365659	0.0908148	NS	FALSE	FALSE	FALSE	FALSE	FALSE
AT1G70370	0.492067	4.83958e-05	NS	-0.269731	0.0165916	NS	0.00638556	0.963388	NS	-0.266755	0.015216	NS	FALSE	FALSE	FALSE	FALSE	FALSE
AT1G70410	-0.234591	0.0779776	NS	-0.102385	0.484609	NS	0.0651835	0.661526	NS	-0.211166	0.10936	NS	FALSE	FALSE	FALSE	FALSE	FALSE
AT1G70420	-0.032305	0.89274	NS	0.401364	0.0535201	NS	0.189828	0.404573	NS	0.467717	0.0246002	NS	FALSE	FALSE	FALSE	FALSE	FALSE
AT1G70430	0.164149	0.490051	NS	0.336418	0.151176	NS	0.993998	6.22088e-05	NS	-0.0226287	0.931132	NS	FALSE	FALSE	FALSE	FALSE	FALSE
AT1G70440	-1.74094	1.098e-05	repressed	-1.56048	0.00013918	repressed	-1.47541	6.47902e-05	repressed	-2.63167	4.90632e-08	repressed	TRUE	FALSE	TRUE	FALSE	FALSE
AT1G70450	-0.214933	0.67483	NS	-0.260661	0.597883	NS	0.0447253	0.934418	NS	0.384208	0.405302	NS	FALSE	FALSE	FALSE	FALSE	FALSE
AT1G70460	0.107172	0.589512	NS	-0.427699	0.0195439	NS	-0.0679502	0.740725	NS	-0.269099	0.133972	NS	FALSE	FALSE	FALSE	FALSE	FALSE
AT1G70470	-0.0542986	0.874346	NS	0.22787	0.466405	NS	0.580319	0.0509946	NS	-0.109545	0.727192	NS	FALSE	FALSE	FALSE	FALSE	FALSE
AT1G70475	0.176991	0.63172	NS	0.25072	0.486231	NS	0.527772	0.120696	NS	-0.185925	0.5949	NS	FALSE	FALSE	FALSE	FALSE	FALSE
AT1G70480	-0.195127	0.214011	NS	-0.182094	0.265179	NS	0.0304036	0.869793	NS	-0.242478	0.113211	NS	FALSE	FALSE	FALSE	FALSE	FALSE
AT1G70490	-0.142261	0.334773	NS	-0.152606	0.31635	NS	-0.164955	0.262956	NS	0.0686668	0.660354	NS	FALSE	FALSE	FALSE	FALSE	FALSE
AT1G70500	-0.306163	0.165797	NS	0.00395722	0.989868	NS	-0.385015	0.0735731	NS	-0.00898318	0.971489	NS	FALSE	FALSE	FALSE	FALSE	FALSE
AT1G70505	-0.305673	0.297244	NS	-0.565548	0.0482601	NS	-0.644545	0.0216911	NS	-0.784939	0.0038647	NS	FALSE	FALSE	FALSE	FALSE	FALSE
AT1G70510	0.0255337	0.968937	NS	0.803007	0.115202	NS	-0.283699	0.610244	NS	-0.305982	0.55173	NS	FALSE	FALSE	FALSE	FALSE	FALSE
AT1G70520	0.524967	0.00820848	NS	0.877222	5.8878e-05	NS	0.577997	0.00371074	NS	0.54702	0.00532136	NS	FALSE	FALSE	FALSE	FALSE	FALSE
AT1G70530	0.289951	0.00485742	NS	0.542016	3.38421e-06	NS	0.353233	0.000858839	NS	0.277372	0.00615411	NS	FALSE	FALSE	FALSE	FALSE	FALSE
AT1G70550	-0.468312	0.00321638	NS	-0.652375	8.78585e-05	NS	-0.718121	2.94992e-05	NS	-0.500097	0.00128912	NS	FALSE	FALSE	FALSE	FALSE	FALSE
AT1G70560	-0.0738968	0.705871	NS	-0.632923	0.000664389	NS	-0.676934	0.000322403	NS	-0.537551	0.00219974	NS	FALSE	FALSE	FALSE	FALSE	FALSE
AT1G70570	-0.095163	0.286602	NS	0.0401989	0.690232	NS	-0.0136883	0.896094	NS	0.242686	0.00535987	NS	FALSE	FALSE	FALSE	FALSE	FALSE
AT1G70580	-0.415756	0.000259075	NS	-0.334423	0.00256835	NS	-0.408531	0.000301594	NS	-0.433289	0.000119412	NS	FALSE	FALSE	FALSE	FALSE	FALSE
AT1G70590	0.171463	0.111338	NS	0.0240294	0.857337	NS	-0.0137027	0.916331	NS	0.0960751	0.373943	NS	FALSE	FALSE	FALSE	FALSE	FALSE
AT1G70600	0.138972	0.409366	NS	-0.16631	0.333492	NS	0.215656	0.188969	NS	0.141637	0.394006	NS	FALSE	FALSE	FALSE	FALSE	FALSE
AT1G70610	-0.00681407	0.97549	NS	-0.0395467	0.86606	NS	-0.0274355	0.902967	NS	-0.267885	0.144993	NS	FALSE	FALSE	FALSE	FALSE	FALSE
AT1G70620	0.136054	0.523519	NS	-0.054104	0.825942	NS	1.5238e-05	0.99994	NS	-0.249324	0.211962	NS	FALSE	FALSE	FALSE	FALSE	FALSE
AT1G70630	-0.190651	0.313084	NS	-0.329477	0.0801782	NS	-0.106953	0.588939	NS	-0.118932	0.528746	NS	FALSE	FALSE	FALSE	FALSE	FALSE
AT1G70640	-0.60831	0.226585	NS	-1.11315	0.0323599	repressed	-0.443541	0.426945	NS	-0.564231	0.2371	NS	FALSE	FALSE	FALSE	FALSE	FALSE
AT1G70650	-0.0214695	0.860178	NS	0.450431	8.46544e-05	NS	0.444578	9.33847e-05	NS	0.429171	9.07697e-05	NS	FALSE	FALSE	FALSE	FALSE	FALSE
AT1G70660	0.0406652	0.735327	NS	0.458157	9.66337e-05	NS	0.441101	0.000142823	NS	0.476104	3.26951e-05	NS	FALSE	FALSE	FALSE	FALSE	FALSE
AT1G70670	-0.234703	0.0467121	NS	0.216059	0.0692762	NS	0.0993269	0.427114	NS	0.240367	0.0344838	NS	FALSE	FALSE	FALSE	FALSE	FALSE
AT1G70680	-0.864645	0.339127	NS	0.837464	0.426278	NS	-0.0156559	0.989572	NS	0.218729	0.845982	NS	FALSE	FALSE	FALSE	FALSE	FALSE
AT1G70690	-0.484994	0.0108069	NS	-0.935996	8.13797e-06	NS	-0.782245	0.000107667	NS	-0.221555	0.224503	NS	FALSE	FALSE	FALSE	FALSE	FALSE
AT1G70700	1.23894	0.00387322	induced	1.78272	8.45904e-05	induced	1.70997	0.000124927	induced	1.59703	0.000124112	induced	TRUE	FALSE	TRUE	FALSE	FALSE
AT1G70710	0.718761	4.56196e-07	NS	0.552848	2.66217e-05	NS	0.485931	0.000136824	NS	0.745697	1.52052e-07	NS	FALSE	FALSE	FALSE	FALSE	FALSE
AT1G70730	0.156304	0.12461	NS	-0.0474061	0.68486	NS	-0.151338	0.138983	NS	0.0673331	0.527688	NS	FALSE	FALSE	FALSE	FALSE	FALSE
AT1G70740	-0.618284	4.97911e-05	NS	-0.700706	6.34547e-06	NS	-0.715154	4.987e-06	NS	-0.803563	4.78637e-07	NS	FALSE	FALSE	FALSE	FALSE	FALSE
AT1G70750	-0.551543	0.000125956	NS	-0.904361	3.06048e-08	NS	-0.91956	2.24946e-08	NS	-0.888617	2.30667e-08	NS	FALSE	FALSE	FALSE	FALSE	FALSE
AT1G70760	-0.729885	0.0122695	NS	-0.00465886	0.991773	NS	0.0272838	0.939595	NS	-0.121201	0.700725	NS	FALSE	FALSE	FALSE	FALSE	FALSE
AT1G70770	0.311028	0.00021608	NS	-0.0363561	0.692475	NS	-0.0105764	0.91207	NS	-0.0352268	0.684517	NS	FALSE	FALSE	FALSE	FALSE	FALSE
AT1G70780	-0.201458	0.126438	NS	0.289034	0.0307447	NS	0.0547837	0.712149	NS	0.331167	0.011397	NS	FALSE	FALSE	FALSE	FALSE	FALSE
AT1G70790	-0.116735	0.472561	NS	0.223167	0.150862	NS	0.387844	0.0131744	NS	0.205708	0.162606	NS	FALSE	FALSE	FALSE	FALSE	FALSE
AT1G70800	-0.813813	0.00158962	NS	-1.38713	1.13732e-06	repressed	-0.82468	0.00111828	NS	-1.84449	5.69278e-09	repressed	FALSE	FALSE	FALSE	FALSE	FALSE
AT1G70810	-0.863462	7.17694e-05	NS	-0.484141	0.0153418	NS	-0.698546	0.000787264	NS	-1.10087	1.01063e-06	repressed	FALSE	FALSE	FALSE	FALSE	FALSE
AT1G70820	0.192602	0.933708	NS	1.12055	0.597414	NS	-2.35689	0.204018	NS	2.67126	0.117119	NS	FALSE	FALSE	FALSE	FALSE	FALSE
AT1G70830	0.77753	0.369045	NS	2.64446	0.00669455	induced	1.20691	0.188434	NS	2.34527	0.00426702	induced	FALSE	FALSE	FALSE	FALSE	FALSE
AT1G70840	-0.0390553	0.987864	NS	-2.75645	0.264502	NS	-2.72	0.246011	NS	1.47422	0.563418	NS	FALSE	FALSE	FALSE	FALSE	FALSE
AT1G70850	0.183365	0.231863	NS	0.334593	0.0299401	NS	-0.16555	0.28691	NS	0.143642	0.352637	NS	FALSE	FALSE	FALSE	FALSE	FALSE
AT1G70860	0.520534	0.0236096	NS	1.15264	8.12654e-06	induced	0.924033	0.000323542	NS	0.271319	0.258788	NS	FALSE	FALSE	FALSE	FALSE	FALSE
AT1G70880	1.49583	2.11848e-05	induced	2.62058	1.34122e-09	induced	1.55573	2.85821e-05	induced	2.08179	2.22887e-07	induced	TRUE	FALSE	TRUE	FALSE	FALSE
AT1G70890	1.36952	0.000593265	induced	1.8779	1.14285e-05	induced	1.88744	3.03674e-05	induced	2.07779	3.1158e-06	induced	TRUE	FALSE	TRUE	FALSE	FALSE
AT1G70895	-0.395439	0.0410557	NS	-0.558263	0.0056143	NS	-0.737572	0.00050422	NS	-0.332702	0.0749673	NS	FALSE	FALSE	FALSE	FALSE	FALSE
AT1G70900	0.933129	6.36207e-08	NS	0.464549	0.000839541	NS	0.781419	1.14292e-06	NS	0.676862	4.91506e-06	NS	FALSE	FALSE	FALSE	FALSE	FALSE
AT1G70920	-0.421105	0.274295	NS	-1.00654	0.011254	repressed	-1.15024	0.0047698	repressed	-1.2302	0.000979035	repressed	FALSE	FALSE	FALSE	FALSE	FALSE
AT1G70940	0.444525	0.00411663	NS	0.128535	0.431134	NS	-0.0145989	0.93708	NS	0.283462	0.055581	NS	FALSE	FALSE	FALSE	FALSE	FALSE
AT1G70950	-0.029845	0.90862	NS	0.0737285	0.775155	NS	0.413181	0.0597268	NS	-0.122035	0.593087	NS	FALSE	FALSE	FALSE	FALSE	FALSE
AT1G70980	-0.400227	7.98801e-05	NS	-0.194118	0.0433525	NS	-0.324508	0.000900634	NS	-0.23227	0.0127098	NS	FALSE	FALSE	FALSE	FALSE	FALSE
AT1G70985	-0.677406	0.416362	NS	-0.964331	0.197714	NS	-1.41375	0.06777	NS	0.0658	0.94021	NS	FALSE	FALSE	FALSE	FALSE	FALSE
AT1G70990	-0.202009	0.287413	NS	-0.662288	0.000493721	NS	-0.457959	0.0138933	NS	-0.147882	0.413154	NS	FALSE	FALSE	FALSE	FALSE	FALSE
AT1G71000	-1.16109	0.550458	NS	-0.323649	0.873574	NS	2.5706	0.12733	NS	-1.82483	0.279624	NS	FALSE	FALSE	FALSE	FALSE	FALSE
AT1G71010	0.547844	0.000452237	NS	0.399949	0.00878411	NS	0.345068	0.0212735	NS	0.256209	0.0828959	NS	FALSE	FALSE	FALSE	FALSE	FALSE
AT1G71015	-0.0397506	0.833345	NS	0.257975	0.13665	NS	0.14119	0.442179	NS	-0.187236	0.264562	NS	FALSE	FALSE	FALSE	FALSE	FALSE
AT1G71020	0.946003	6.27812e-10	NS	0.879819	1.50742e-09	NS	0.926	6.43752e-10	NS	0.899194	6.86992e-10	NS	FALSE	FALSE	FALSE	FALSE	FALSE
AT1G71030	2.26267	0.0133273	induced	1.71987	0.0408602	induced	0.460192	0.610807	NS	2.96226	0.00188985	induced	TRUE	FALSE	TRUE	FALSE	FALSE
AT1G71040	-0.663936	0.000538856	NS	-0.297988	0.109734	NS	-0.700363	0.000249401	NS	-0.53501	0.00303082	NS	FALSE	FALSE	FALSE	FALSE	FALSE
AT1G71050	-0.258644	0.747762	NS	-0.579753	0.422767	NS	-0.537311	0.470078	NS	0.329458	0.640713	NS	FALSE	FALSE	FALSE	FALSE	FALSE
AT1G71060	-0.507049	0.0348945	NS	-0.324191	0.195999	NS	-0.42294	0.0770048	NS	-0.064533	0.809542	NS	FALSE	FALSE	FALSE	FALSE	FALSE
AT1G71070	0.018061	0.870251	NS	-0.205882	0.0326029	NS	-0.0448954	0.674489	NS	-0.328527	0.000722298	NS	FALSE	FALSE	FALSE	FALSE	FALSE
AT1G71080	-0.305827	0.0695055	NS	0.0564799	0.780342	NS	0.074408	0.695383	NS	-0.118709	0.500721	NS	FALSE	FALSE	FALSE	FALSE	FALSE
AT1G71090	0.229474	0.119675	NS	0.0173287	0.92675	NS	-0.0771225	0.635591	NS	0.293123	0.0412012	NS	FALSE	FALSE	FALSE	FALSE	FALSE
AT1G71100	-0.571311	0.000595184	NS	-0.408993	0.01324	NS	-0.473885	0.00383446	NS	-0.392843	0.0131597	NS	FALSE	FALSE	FALSE	FALSE	FALSE
AT1G71110	-0.465489	0.0173834	NS	-0.498107	0.0136126	NS	-0.825938	9.52958e-05	NS	-0.711766	0.00036535	NS	FALSE	FALSE	FALSE	FALSE	FALSE
AT1G71130	-0.333813	0.086167	NS	-0.0229052	0.926332	NS	-0.0333771	0.887491	NS	0.286948	0.121854	NS	FALSE	FALSE	FALSE	FALSE	FALSE
AT1G71140	-1.81312	0.000140792	repressed	-1.65019	0.00126616	repressed	-1.8555	6.34122e-05	repressed	-2.55995	5.05924e-07	repressed	TRUE	FALSE	TRUE	FALSE	FALSE
AT1G71170	-0.326579	0.0288555	NS	-0.0521773	0.773458	NS	0.0173652	0.924311	NS	0.0322495	0.848897	NS	FALSE	FALSE	FALSE	FALSE	FALSE
AT1G71180	-0.340658	0.014666	NS	-0.119508	0.429941	NS	0.0326942	0.84475	NS	0.0427213	0.782427	NS	FALSE	FALSE	FALSE	FALSE	FALSE
AT1G71190	-0.17872	0.143509	NS	-0.0692423	0.612806	NS	-0.164582	0.181784	NS	0.102779	0.401184	NS	FALSE	FALSE	FALSE	FALSE	FALSE
AT1G71200	4.89206	2.08984e-05	induced	5.67094	3.43468e-06	induced	4.49187	1.76413e-05	induced	4.74961	1.54976e-05	induced	TRUE	FALSE	TRUE	FALSE	FALSE
AT1G71210	-0.170716	0.229846	NS	-0.240754	0.0914065	NS	-0.204511	0.1476	NS	-0.391727	0.00490485	NS	FALSE	FALSE	FALSE	FALSE	FALSE
AT1G71220	0.678375	1.92159e-05	NS	0.484299	0.0012415	NS	0.37296	0.0101761	NS	0.356025	0.0126728	NS	FALSE	FALSE	FALSE	FALSE	FALSE
AT1G71230	0.000791802	0.995837	NS	0.199964	0.196983	NS	0.00348465	0.984738	NS	-0.11572	0.45439	NS	FALSE	FALSE	FALSE	FALSE	FALSE
AT1G71240	-0.07015	0.67317	NS	-0.131469	0.414398	NS	-0.161606	0.294735	NS	-0.145998	0.326636	NS	FALSE	FALSE	FALSE	FALSE	FALSE
AT1G71250	-0.576581	0.0644353	NS	-0.0216781	0.960751	NS	-0.0691015	0.852332	NS	-0.125054	0.712346	NS	FALSE	FALSE	FALSE	FALSE	FALSE
AT1G71260	-0.315205	0.0117497	NS	-0.146985	0.268143	NS	-0.117131	0.375118	NS	-0.0473586	0.73107	NS	FALSE	FALSE	FALSE	FALSE	FALSE
AT1G71270	0.281883	0.0117745	NS	0.198415	0.0792353	NS	0.367678	0.00135976	NS	0.142434	0.196935	NS	FALSE	FALSE	FALSE	FALSE	FALSE
AT1G71280	-0.908839	0.086684	NS	-0.573451	0.356607	NS	-0.425664	0.461101	NS	-1.28482	0.0140853	repressed	FALSE	FALSE	FALSE	FALSE	FALSE
AT1G71310	0.0234136	0.917004	NS	0.0701805	0.756403	NS	-0.189209	0.348637	NS	-0.0417895	0.84469	NS	FALSE	FALSE	FALSE	FALSE	FALSE
AT1G71330	-0.605479	0.0170574	NS	-0.167611	0.566177	NS	-0.515816	0.0565743	NS	-0.394176	0.10765	NS	FALSE	FALSE	FALSE	FALSE	FALSE
AT1G71340	-0.45217	0.00177896	NS	-0.124388	0.413441	NS	-0.421522	0.00364845	NS	-0.231413	0.0926234	NS	FALSE	FALSE	FALSE	FALSE	FALSE
AT1G71350	0.0241483	0.879311	NS	0.058284	0.711378	NS	0.00525228	0.974339	NS	0.06396	0.656989	NS	FALSE	FALSE	FALSE	FALSE	FALSE
AT1G71360	-0.11049	0.63954	NS	-0.0829104	0.74846	NS	0.0422833	0.867811	NS	-0.27394	0.190124	NS	FALSE	FALSE	FALSE	FALSE	FALSE
AT1G71380	-0.195884	0.619436	NS	-0.661316	0.0660933	NS	-0.780844	0.0230066	NS	-1.06242	0.00169599	repressed	FALSE	FALSE	FALSE	FALSE	FALSE
AT1G71400	-0.326219	0.0716964	NS	-0.312105	0.0875851	NS	-0.327642	0.0696664	NS	-0.171525	0.346022	NS	FALSE	FALSE	FALSE	FALSE	FALSE
AT1G71410	0.560234	0.000748618	NS	0.372065	0.0217081	NS	0.379174	0.0180716	NS	0.529097	0.00114438	NS	FALSE	FALSE	FALSE	FALSE	FALSE
AT1G71420	0.0290741	0.95165	NS	-0.67955	0.0900637	NS	-0.0206462	0.965253	NS	-0.535064	0.181731	NS	FALSE	FALSE	FALSE	FALSE	FALSE
AT1G71430	-0.437168	0.00405094	NS	-0.0830371	0.635375	NS	-0.521076	0.000796117	NS	-0.50641	0.000742338	NS	FALSE	FALSE	FALSE	FALSE	FALSE
AT1G71440	0.169544	0.0825293	NS	0.171091	0.0845112	NS	0.193224	0.0489655	NS	0.286946	0.00318573	NS	FALSE	FALSE	FALSE	FALSE	FALSE
AT1G71460	0.158109	0.422814	NS	0.461116	0.0161933	NS	0.0983493	0.642481	NS	-0.0182933	0.934054	NS	FALSE	FALSE	FALSE	FALSE	FALSE
AT1G71480	-0.488034	0.0815568	NS	-0.323574	0.278045	NS	-0.432367	0.121216	NS	-0.26115	0.343573	NS	FALSE	FALSE	FALSE	FALSE	FALSE
AT1G71490	0.098223	0.699359	NS	-0.340555	0.143479	NS	-0.0834208	0.748555	NS	-0.262644	0.231496	NS	FALSE	FALSE	FALSE	FALSE	FALSE
AT1G71500	1.03194	8.00037e-06	induced	1.34767	4.28274e-07	induced	1.00669	1.39369e-05	induced	1.6719	1.86967e-09	induced	TRUE	FALSE	TRUE	FALSE	FALSE
AT1G71520	1.1318	0.00266084	induced	1.07337	0.00572824	induced	0.70075	0.0694801	NS	0.374129	0.338643	NS	TRUE	FALSE	TRUE	FALSE	FALSE
AT1G71530	0.228704	0.206904	NS	0.0187344	0.935861	NS	0.391208	0.0299467	NS	0.0478312	0.810691	NS	FALSE	FALSE	FALSE	FALSE	FALSE
AT1G71692	0.0270419	0.893547	NS	-0.204438	0.224888	NS	0.246554	0.156514	NS	0.0387726	0.835782	NS	FALSE	FALSE	FALSE	FALSE	FALSE
AT1G71695	-0.741666	1.54264e-05	NS	-1.0555	1.97885e-08	repressed	-1.10244	9.53029e-09	repressed	-1.17256	1.68366e-09	repressed	FALSE	FALSE	FALSE	FALSE	FALSE
AT1G71696	0.270423	0.0476165	NS	0.178283	0.203715	NS	0.350897	0.0113715	NS	0.218541	0.0994206	NS	FALSE	FALSE	FALSE	FALSE	FALSE
AT1G71697	0.372096	0.0068156	NS	0.425112	0.00225342	NS	0.229258	0.0913685	NS	0.193748	0.145325	NS	FALSE	FALSE	FALSE	FALSE	FALSE
AT1G71710	-0.473535	0.0098379	NS	0.0839919	0.683059	NS	-0.352169	0.0490913	NS	-0.438562	0.0115314	NS	FALSE	FALSE	FALSE	FALSE	FALSE
AT1G71720	0.545516	0.0146401	NS	0.810594	0.000685657	NS	0.745206	0.00138737	NS	0.961425	4.11891e-05	NS	FALSE	FALSE	FALSE	FALSE	FALSE
AT1G71730	-0.160318	0.116011	NS	0.264195	0.0115069	NS	0.228303	0.0267417	NS	0.363673	0.000536588	NS	FALSE	FALSE	FALSE	FALSE	FALSE
AT1G71740	0.0965001	0.750451	NS	-0.208862	0.504796	NS	0.260684	0.35358	NS	0.118064	0.689523	NS	FALSE	FALSE	FALSE	FALSE	FALSE
AT1G71750	-0.400026	0.040402	NS	-0.264103	0.204593	NS	-0.243266	0.216631	NS	-0.334787	0.080494	NS	FALSE	FALSE	FALSE	FALSE	FALSE
AT1G71760	0.474111	0.409362	NS	0.977337	0.0824657	NS	0.442862	0.462406	NS	-0.790996	0.151368	NS	FALSE	FALSE	FALSE	FALSE	FALSE
AT1G71770	0.251414	0.722904	NS	0.784571	0.261407	NS	-1.00848	0.123869	NS	-0.683703	0.294218	NS	FALSE	FALSE	FALSE	FALSE	FALSE
AT1G71780	-0.266921	0.0391051	NS	-0.416117	0.00207858	NS	-0.327367	0.0127096	NS	-0.365499	0.00490563	NS	FALSE	FALSE	FALSE	FALSE	FALSE
AT1G71790	0.13945	0.330112	NS	0.414979	0.00410832	NS	0.597401	0.000104578	NS	0.669526	1.08583e-05	NS	FALSE	FALSE	FALSE	FALSE	FALSE
AT1G71800	0.375998	0.0364702	NS	0.25525	0.162896	NS	0.216707	0.233352	NS	0.104676	0.574873	NS	FALSE	FALSE	FALSE	FALSE	FALSE
AT1G71810	-0.482113	0.000473815	NS	-0.545329	0.000110324	NS	-0.520375	0.000187204	NS	-0.353774	0.00698232	NS	FALSE	FALSE	FALSE	FALSE	FALSE
AT1G71820	0.0827724	0.30573	NS	-0.0489697	0.581009	NS	-0.0129999	0.890505	NS	-0.0649496	0.424419	NS	FALSE	FALSE	FALSE	FALSE	FALSE
AT1G71830	0.129402	0.286813	NS	-0.0427553	0.760908	NS	0.113402	0.359025	NS	-0.112501	0.349907	NS	FALSE	FALSE	FALSE	FALSE	FALSE
AT1G71840	-0.410769	0.000135811	NS	-0.336035	0.00142807	NS	-0.321394	0.00195819	NS	-0.436497	5.06159e-05	NS	FALSE	FALSE	FALSE	FALSE	FALSE
AT1G71850	-0.503821	0.000835464	NS	-0.429046	0.00428506	NS	-0.345496	0.0190052	NS	-0.770833	2.62395e-06	NS	FALSE	FALSE	FALSE	FALSE	FALSE
AT1G71860	0.213789	0.00698799	NS	0.133568	0.095853	NS	0.106909	0.180193	NS	0.0837358	0.289509	NS	FALSE	FALSE	FALSE	FALSE	FALSE
AT1G71865	-0.254386	0.222682	NS	-0.356958	0.0870356	NS	0.216015	0.331186	NS	0.0174057	0.942269	NS	FALSE	FALSE	FALSE	FALSE	FALSE
AT1G71866	-0.378102	0.2684	NS	-0.706785	0.0500066	NS	0.110379	0.7944	NS	0.538829	0.128931	NS	FALSE	FALSE	FALSE	FALSE	FALSE
AT1G71870	-1.44126	4.48386e-10	repressed	-0.638747	0.000331459	NS	-1.36904	1.02731e-09	repressed	-0.66291	0.000156066	NS	TRUE	TRUE	FALSE	FALSE	TRUE
AT1G71880	1.08931	1.98148e-09	induced	0.980522	1.3572e-08	NS	0.706913	4.27492e-06	NS	0.725054	2.29288e-06	NS	TRUE	TRUE	FALSE	FALSE	FALSE
AT1G71900	0.283754	0.00208408	NS	0.198139	0.0281946	NS	0.261321	0.00417622	NS	0.263098	0.00312132	NS	FALSE	FALSE	FALSE	FALSE	FALSE
AT1G71910	-0.521733	0.242465	NS	0.316375	0.516062	NS	0.145594	0.77084	NS	0.331725	0.446113	NS	FALSE	FALSE	FALSE	FALSE	FALSE
AT1G71920	-0.269603	0.0346562	NS	-0.209049	0.110907	NS	-0.328223	0.0103706	NS	-0.295381	0.0174603	NS	FALSE	FALSE	FALSE	FALSE	FALSE
AT1G71930	-0.00325874	0.99278	NS	0.572111	0.0586428	NS	0.382234	0.22796	NS	0.212123	0.517364	NS	FALSE	FALSE	FALSE	FALSE	FALSE
AT1G71940	-0.0518067	0.721598	NS	-0.043039	0.782556	NS	0.148004	0.271975	NS	-0.227589	0.0737482	NS	FALSE	FALSE	FALSE	FALSE	FALSE
AT1G71950	-0.591325	2.38835e-05	NS	-0.3774	0.00405474	NS	-0.473805	0.000394791	NS	-0.318156	0.0107878	NS	FALSE	FALSE	FALSE	FALSE	FALSE
AT1G71960	-0.215644	0.0692628	NS	-0.246155	0.0394086	NS	-0.566683	1.6106e-05	NS	-0.315869	0.00679594	NS	FALSE	FALSE	FALSE	FALSE	FALSE
AT1G71970	-0.355074	0.254434	NS	-0.417169	0.175575	NS	-0.365704	0.246649	NS	-0.31768	0.28209	NS	FALSE	FALSE	FALSE	FALSE	FALSE
AT1G71980	0.100409	0.41331	NS	-0.119888	0.33861	NS	-0.0088268	0.951661	NS	-0.12306	0.301559	NS	FALSE	FALSE	FALSE	FALSE	FALSE
AT1G71990	0.33462	0.131849	NS	0.155481	0.518601	NS	0.357388	0.113028	NS	0.790379	0.000369172	NS	FALSE	FALSE	FALSE	FALSE	FALSE
AT1G72010	0.470044	0.000389499	NS	0.600385	1.71695e-05	NS	0.394035	0.00235702	NS	0.52717	7.46486e-05	NS	FALSE	FALSE	FALSE	FALSE	FALSE
AT1G72020	-0.519927	0.00224013	NS	-0.220724	0.200942	NS	-0.222442	0.187298	NS	-0.103168	0.558387	NS	FALSE	FALSE	FALSE	FALSE	FALSE
AT1G72030	-0.322181	0.449701	NS	0.664066	0.1442	NS	-0.698619	0.0982323	NS	0.0219649	0.964628	NS	FALSE	FALSE	FALSE	FALSE	FALSE
AT1G72040	-0.190425	0.0557735	NS	-0.109768	0.297228	NS	-0.360168	0.000554321	NS	-0.250628	0.0107567	NS	FALSE	FALSE	FALSE	FALSE	FALSE
AT1G72050	-0.446793	0.000898703	NS	-0.383731	0.00400744	NS	-0.305244	0.0197236	NS	-0.664334	4.19494e-06	NS	FALSE	FALSE	FALSE	FALSE	FALSE
AT1G72060	-0.157382	0.72601	NS	0.939551	0.0224287	NS	1.04991	0.00978498	induced	0.0564412	0.893281	NS	FALSE	FALSE	FALSE	FALSE	FALSE
AT1G72070	-0.487315	0.172032	NS	0.860145	0.0143405	NS	1.11334	0.00153464	induced	0.363843	0.24833	NS	FALSE	FALSE	FALSE	FALSE	FALSE
AT1G72090	0.107323	0.248366	NS	0.347904	0.000344424	NS	0.273411	0.00345587	NS	0.320716	0.000604747	NS	FALSE	FALSE	FALSE	FALSE	FALSE
AT1G72120	-0.354805	0.0890392	NS	-0.348799	0.0923364	NS	-0.725214	0.000961576	NS	-0.61485	0.00342882	NS	FALSE	FALSE	FALSE	FALSE	FALSE
AT1G72125	-0.420068	0.0269549	NS	-0.483316	0.00966791	NS	-0.341883	0.0732625	NS	-0.41522	0.0228515	NS	FALSE	FALSE	FALSE	FALSE	FALSE
AT1G72130	-0.331448	0.00595311	NS	-0.393765	0.0014688	NS	-0.355276	0.00359521	NS	-0.312268	0.00835702	NS	FALSE	FALSE	FALSE	FALSE	FALSE
AT1G72140	1.20395	0.00918653	induced	0.830682	0.0648328	NS	1.09648	0.0138341	induced	0.588399	0.195234	NS	TRUE	TRUE	FALSE	FALSE	TRUE
AT1G72150	0.43481	0.00129942	NS	0.330893	0.0138284	NS	0.299148	0.0234383	NS	0.491878	0.000334038	NS	FALSE	FALSE	FALSE	FALSE	FALSE
AT1G72160	0.372298	0.0111983	NS	0.403421	0.00704471	NS	0.408834	0.00582605	NS	0.0889143	0.566815	NS	FALSE	FALSE	FALSE	FALSE	FALSE
AT1G72170	0.095015	0.565053	NS	-0.00260548	0.991296	NS	0.433871	0.00680526	NS	0.385908	0.0114748	NS	FALSE	FALSE	FALSE	FALSE	FALSE
AT1G72175	-0.275968	0.0914416	NS	-0.138471	0.440402	NS	-0.117656	0.510405	NS	-0.124007	0.457916	NS	FALSE	FALSE	FALSE	FALSE	FALSE
AT1G72180	1.04821	6.63009e-09	induced	0.112832	0.428045	NS	0.542224	0.000161503	NS	0.303635	0.0213697	NS	TRUE	TRUE	FALSE	FALSE	FALSE
AT1G72190	0.157148	0.400245	NS	-0.0322065	0.885048	NS	0.118184	0.5523	NS	0.0640208	0.742057	NS	FALSE	FALSE	FALSE	FALSE	FALSE
AT1G72200	0.412282	0.000550778	NS	0.477932	0.000101082	NS	0.245807	0.0323365	NS	0.498936	4.29314e-05	NS	FALSE	FALSE	FALSE	FALSE	FALSE
AT1G72210	0.319437	0.0801839	NS	-0.067113	0.748887	NS	0.267587	0.139032	NS	0.328784	0.0530185	NS	FALSE	FALSE	FALSE	FALSE	FALSE
AT1G72220	0.100682	0.688451	NS	-0.159787	0.506805	NS	-0.0840874	0.748575	NS	-0.278748	0.202294	NS	FALSE	FALSE	FALSE	FALSE	FALSE
AT1G72230	0.299537	0.0751763	NS	-0.447984	0.0079243	NS	-0.262971	0.121058	NS	-0.234998	0.15147	NS	FALSE	FALSE	FALSE	FALSE	FALSE
AT1G72240	-0.52927	0.157247	NS	-1.35506	0.000438864	repressed	0.267525	0.477686	NS	0.447009	0.167306	NS	FALSE	FALSE	FALSE	FALSE	FALSE
AT1G72250	0.688531	0.00266254	NS	0.170288	0.465259	NS	0.633279	0.00442127	NS	-0.0737305	0.76003	NS	FALSE	FALSE	FALSE	FALSE	FALSE
AT1G72270	-0.233607	0.718394	NS	1.06228	0.140792	NS	0.737852	0.243495	NS	0.750967	0.223982	NS	FALSE	FALSE	FALSE	FALSE	FALSE
AT1G72275	0.302188	0.287919	NS	0.35434	0.208092	NS	0.290857	0.307508	NS	-0.261202	0.319027	NS	FALSE	FALSE	FALSE	FALSE	FALSE
AT1G72280	-0.928414	0.000181898	NS	-0.857034	0.000603344	NS	-0.79482	0.000980804	NS	-1.07505	1.91231e-05	repressed	FALSE	FALSE	FALSE	FALSE	FALSE
AT1G72300	0.445903	0.0076957	NS	0.347831	0.0372262	NS	0.342312	0.0387485	NS	0.517197	0.00193664	NS	FALSE	FALSE	FALSE	FALSE	FALSE
AT1G72310	0.142976	0.204593	NS	-0.177319	0.115715	NS	-0.0831124	0.480643	NS	-0.305852	0.00574764	NS	FALSE	FALSE	FALSE	FALSE	FALSE
AT1G72320	0.0845896	0.458716	NS	0.0894923	0.447159	NS	0.0265953	0.834119	NS	-0.200116	0.0608097	NS	FALSE	FALSE	FALSE	FALSE	FALSE
AT1G72330	-1.38585	5.73162e-07	repressed	-0.000379555	0.999188	NS	-0.94568	0.000171688	NS	-0.217864	0.362929	NS	TRUE	TRUE	FALSE	FALSE	FALSE
AT1G72340	-0.209307	0.0421783	NS	-0.14069	0.190098	NS	-0.0277604	0.818906	NS	-0.00694972	0.954442	NS	FALSE	FALSE	FALSE	FALSE	FALSE
AT1G72360	-0.596204	0.000194611	NS	0.459337	0.0040227	NS	0.40121	0.00983549	NS	0.664401	5.44553e-05	NS	FALSE	FALSE	FALSE	FALSE	FALSE
AT1G72370	0.226082	0.193485	NS	0.0677629	0.738405	NS	0.112033	0.549343	NS	0.314048	0.0647063	NS	FALSE	FALSE	FALSE	FALSE	FALSE
AT1G72390	0.406164	0.127967	NS	0.0547159	0.868911	NS	-0.107023	0.719207	NS	-0.0908093	0.756356	NS	FALSE	FALSE	FALSE	FALSE	FALSE
AT1G72410	0.512818	0.000555263	NS	0.766417	2.62819e-06	NS	0.80666	1.09227e-06	NS	0.785425	1.2076e-06	NS	FALSE	FALSE	FALSE	FALSE	FALSE
AT1G72416	-0.520834	0.0308305	NS	-0.235189	0.370803	NS	-0.437695	0.0781959	NS	0.0803671	0.75895	NS	FALSE	FALSE	FALSE	FALSE	FALSE
AT1G72420	-0.250079	0.191077	NS	-0.0357832	0.884429	NS	0.163033	0.431014	NS	0.211206	0.268103	NS	FALSE	FALSE	FALSE	FALSE	FALSE
AT1G72430	-0.497242	0.00358392	NS	-0.642907	0.000271664	NS	-0.672361	0.000149657	NS	-0.309996	0.0520431	NS	FALSE	FALSE	FALSE	FALSE	FALSE
AT1G72440	-0.0761587	0.579334	NS	0.0722689	0.616689	NS	-0.0472841	0.744019	NS	-0.348256	0.0060649	NS	FALSE	FALSE	FALSE	FALSE	FALSE
AT1G72450	-0.698239	0.0173132	NS	-0.721576	0.0131673	NS	-0.473568	0.0978282	NS	-0.0931665	0.762056	NS	FALSE	FALSE	FALSE	FALSE	FALSE
AT1G72470	-0.211302	0.088256	NS	-0.561817	3.22676e-05	NS	-0.49186	0.000173168	NS	-0.171981	0.148607	NS	FALSE	FALSE	FALSE	FALSE	FALSE
AT1G72480	0.409431	0.00330757	NS	-0.201598	0.145459	NS	-0.0697683	0.642584	NS	0.207352	0.117676	NS	FALSE	FALSE	FALSE	FALSE	FALSE
AT1G72490	-1.10952	1.00152e-05	repressed	-0.795605	0.000943424	NS	-1.50617	7.60974e-08	repressed	-1.56214	3.29501e-08	repressed	TRUE	TRUE	FALSE	TRUE	FALSE
AT1G72500	0.0464848	0.693485	NS	-0.316235	0.00398277	NS	-0.189116	0.0790511	NS	-0.598978	1.08758e-06	NS	FALSE	FALSE	FALSE	FALSE	FALSE
AT1G72510	-0.151082	0.255483	NS	-0.0228681	0.889844	NS	-0.0493573	0.740007	NS	0.0308499	0.835737	NS	FALSE	FALSE	FALSE	FALSE	FALSE
AT1G72520	-1.51799	0.0692315	NS	-1.09398	0.174728	NS	0.0672457	0.94133	NS	-1.27835	0.0984922	NS	FALSE	FALSE	FALSE	FALSE	FALSE
AT1G72530	0.136654	0.666832	NS	0.218994	0.490756	NS	-0.0601409	0.869332	NS	0.0704575	0.825673	NS	FALSE	FALSE	FALSE	FALSE	FALSE
AT1G72540	-0.118426	0.73633	NS	-0.900549	0.00665014	NS	-0.931117	0.00442606	NS	-0.254588	0.422042	NS	FALSE	FALSE	FALSE	FALSE	FALSE
AT1G72545	-0.499703	0.320555	NS	-0.501261	0.357868	NS	-0.511529	0.304166	NS	0.126516	0.809719	NS	FALSE	FALSE	FALSE	FALSE	FALSE
AT1G72550	0.150292	0.0521357	NS	0.0646533	0.442023	NS	0.0662459	0.418099	NS	0.0286575	0.738291	NS	FALSE	FALSE	FALSE	FALSE	FALSE
AT1G72560	-0.107422	0.382355	NS	-0.517301	6.11999e-05	NS	-0.544035	2.69103e-05	NS	-0.4328	0.000373569	NS	FALSE	FALSE	FALSE	FALSE	FALSE
AT1G72590	0.899089	0.160503	NS	1.15502	0.0478153	induced	0.537229	0.418641	NS	1.06417	0.0775376	NS	FALSE	FALSE	FALSE	FALSE	FALSE
AT1G72600	-0.323524	0.4162	NS	-0.620265	0.103874	NS	-0.820064	0.0273367	NS	-0.024454	0.954262	NS	FALSE	FALSE	FALSE	FALSE	FALSE
AT1G72610	-0.327681	0.593387	NS	-0.4229	0.482752	NS	-1.15947	0.0322872	repressed	0.0403552	0.948114	NS	FALSE	FALSE	FALSE	FALSE	FALSE
AT1G72630	0.0428143	0.805029	NS	0.113833	0.49586	NS	0.0934404	0.577449	NS	0.273234	0.0633754	NS	FALSE	FALSE	FALSE	FALSE	FALSE
AT1G72640	1.46367	0.000446557	induced	1.22303	0.00262147	induced	0.930069	0.0153821	NS	1.31498	0.000663054	induced	TRUE	FALSE	TRUE	FALSE	FALSE
AT1G72645	1.38928	0.293821	NS	3.75137	0.00699006	induced	-0.408678	0.758203	NS	3.54096	0.00796371	induced	FALSE	FALSE	FALSE	FALSE	FALSE
AT1G72650	-0.0850028	0.593367	NS	0.160096	0.299793	NS	-0.0537191	0.748212	NS	-0.0946026	0.532649	NS	FALSE	FALSE	FALSE	FALSE	FALSE
AT1G72660	0.0196769	0.955413	NS	0.501252	0.0951093	NS	0.52685	0.0772085	NS	0.0514936	0.875827	NS	FALSE	FALSE	FALSE	FALSE	FALSE
AT1G72670	0.424525	0.0253427	NS	0.0251502	0.914006	NS	0.577519	0.00299909	NS	0.274473	0.142471	NS	FALSE	FALSE	FALSE	FALSE	FALSE
AT1G72680	-0.388524	0.00121658	NS	0.318248	0.00773336	NS	-0.0321453	0.812896	NS	-0.0419475	0.745084	NS	FALSE	FALSE	FALSE	FALSE	FALSE
AT1G72690	-0.0130482	0.965709	NS	0.331442	0.199377	NS	0.417522	0.100219	NS	-0.188038	0.451489	NS	FALSE	FALSE	FALSE	FALSE	FALSE
AT1G72700	-0.0493564	0.757777	NS	-0.218297	0.141616	NS	-0.508417	0.00069706	NS	-0.439594	0.00250735	NS	FALSE	FALSE	FALSE	FALSE	FALSE
AT1G72710	0.04775	0.610659	NS	0.0345146	0.735846	NS	0.0424584	0.661902	NS	0.183316	0.0330641	NS	FALSE	FALSE	FALSE	FALSE	FALSE
AT1G72720	0.886228	0.376515	NS	0.329249	0.756901	NS	0.849437	0.387133	NS	-2.19234	0.0179094	repressed	FALSE	FALSE	FALSE	FALSE	FALSE
AT1G72730	0.228963	0.0522718	NS	-0.227322	0.0582238	NS	-0.0687877	0.596511	NS	-0.00268128	0.985017	NS	FALSE	FALSE	FALSE	FALSE	FALSE
AT1G72740	-0.374224	0.0280071	NS	0.139346	0.443413	NS	-0.18899	0.277348	NS	-0.314004	0.0551334	NS	FALSE	FALSE	FALSE	FALSE	FALSE
AT1G72750	-0.489683	0.00328002	NS	-0.510029	0.00276348	NS	-0.377466	0.0224713	NS	-0.123131	0.470112	NS	FALSE	FALSE	FALSE	FALSE	FALSE
AT1G72755	-0.205126	0.2077	NS	-0.430662	0.00940815	NS	-0.405453	0.0129165	NS	0.0524388	0.769142	NS	FALSE	FALSE	FALSE	FALSE	FALSE
AT1G72760	-1.20505	0.00931914	repressed	-0.0413022	0.951022	NS	-0.859314	0.0459135	NS	-1.21321	0.00746182	repressed	TRUE	TRUE	FALSE	FALSE	FALSE
AT1G72770	-0.0832696	0.411052	NS	-0.0295295	0.800638	NS	0.112517	0.256797	NS	-0.0268786	0.80346	NS	FALSE	FALSE	FALSE	FALSE	FALSE
AT1G72790	0.825948	2.34539e-07	NS	0.735439	1.21925e-06	NS	0.507167	0.000243002	NS	0.679404	2.72242e-06	NS	FALSE	FALSE	FALSE	FALSE	FALSE
AT1G72800	-1.66977	2.11467e-06	repressed	-1.08687	0.000752004	repressed	-1.72546	1.52576e-06	repressed	-1.39859	1.36185e-05	repressed	TRUE	FALSE	TRUE	FALSE	FALSE
AT1G72810	-0.132232	0.219457	NS	0.178214	0.102742	NS	-0.0426001	0.723482	NS	0.109085	0.30699	NS	FALSE	FALSE	FALSE	FALSE	FALSE
AT1G72820	1.23367	2.27051e-10	induced	1.35376	2.26437e-11	induced	0.976884	1.98939e-08	NS	1.10337	1.21917e-09	induced	TRUE	FALSE	TRUE	FALSE	FALSE
AT1G72830	-1.35193	1.3544e-09	repressed	-1.58691	2.18204e-11	repressed	-1.29377	1.91308e-09	repressed	-1.42474	1.30179e-10	repressed	TRUE	FALSE	TRUE	FALSE	FALSE
AT1G72840	1.10874	3.92876e-06	induced	1.37867	3.72526e-08	induced	1.22167	4.54082e-07	induced	1.23711	1.96601e-07	induced	TRUE	FALSE	TRUE	FALSE	FALSE
AT1G72850	0.942554	0.00052616	NS	1.0201	0.000116141	induced	0.653455	0.0107141	NS	0.819652	0.0012275	NS	FALSE	FALSE	FALSE	FALSE	FALSE
AT1G72860	0.227477	0.214811	NS	-0.0147299	0.9483	NS	0.110082	0.564946	NS	-0.0374278	0.849657	NS	FALSE	FALSE	FALSE	FALSE	FALSE
AT1G72870	0.301835	0.168687	NS	-0.036775	0.889829	NS	-0.0456502	0.855843	NS	-0.320921	0.114836	NS	FALSE	FALSE	FALSE	FALSE	FALSE
AT1G72880	0.102845	0.403415	NS	-0.0704162	0.59036	NS	-0.0878806	0.485632	NS	0.0710998	0.563377	NS	FALSE	FALSE	FALSE	FALSE	FALSE
AT1G72890	0.341941	0.0938548	NS	0.820945	7.84231e-05	NS	0.48175	0.014527	NS	0.0941394	0.652486	NS	FALSE	FALSE	FALSE	FALSE	FALSE
AT1G72900	-1.02124	4.54337e-06	repressed	-0.200423	0.314572	NS	-0.248917	0.181177	NS	-0.175521	0.339948	NS	TRUE	TRUE	FALSE	FALSE	FALSE
AT1G72920	0.0242389	0.965709	NS	0.205671	0.685688	NS	0.186994	0.71073	NS	0.663575	0.115085	NS	FALSE	FALSE	FALSE	FALSE	FALSE
AT1G72930	-0.843491	0.195789	NS	-0.621851	0.367493	NS	-1.65461	0.00710405	repressed	0.278954	0.656093	NS	FALSE	FALSE	FALSE	FALSE	FALSE
AT1G72940	-0.408189	0.0571345	NS	0.156356	0.51268	NS	0.025609	0.919751	NS	0.162016	0.44961	NS	FALSE	FALSE	FALSE	FALSE	FALSE
AT1G72950	-0.104443	0.775402	NS	0.333775	0.316906	NS	0.173797	0.628598	NS	0.101454	0.771453	NS	FALSE	FALSE	FALSE	FALSE	FALSE
AT1G72960	0.201699	0.713962	NS	0.799956	0.121623	NS	0.19476	0.709177	NS	0.264936	0.590611	NS	FALSE	FALSE	FALSE	FALSE	FALSE
AT1G72970	-0.43169	0.0426736	NS	-0.549418	0.0121427	NS	-0.231656	0.291313	NS	-0.791522	0.000408316	NS	FALSE	FALSE	FALSE	FALSE	FALSE
AT1G72990	-0.146454	0.382032	NS	-0.198251	0.235637	NS	-0.246583	0.13114	NS	-0.512406	0.00145704	NS	FALSE	FALSE	FALSE	FALSE	FALSE
AT1G73000	-2.98499	0.0002687	repressed	-2.34831	0.00116691	repressed	-2.70766	0.000866221	repressed	-2.13041	0.00276982	repressed	TRUE	FALSE	TRUE	FALSE	FALSE
AT1G73010	-1.69175	0.00441487	repressed	-1.89176	0.00348139	repressed	-0.784606	0.144868	NS	-1.30223	0.0116291	repressed	TRUE	FALSE	TRUE	FALSE	FALSE
AT1G73020	0.650582	0.000250982	NS	0.202357	0.227071	NS	0.233307	0.157192	NS	0.171493	0.295267	NS	FALSE	FALSE	FALSE	FALSE	FALSE
AT1G73030	-0.303992	0.00780544	NS	-0.0772933	0.538962	NS	-0.272443	0.0168098	NS	-0.0635155	0.597488	NS	FALSE	FALSE	FALSE	FALSE	FALSE
AT1G73040	-0.821749	0.0290677	NS	-0.261457	0.532865	NS	-0.366813	0.331514	NS	-1.11804	0.00293747	repressed	FALSE	FALSE	FALSE	FALSE	FALSE
AT1G73060	0.102269	0.567573	NS	0.25343	0.141578	NS	0.00494192	0.980612	NS	0.650387	0.000169976	NS	FALSE	FALSE	FALSE	FALSE	FALSE
AT1G73066	-0.041357	0.957597	NS	0.0577721	0.945043	NS	-0.263226	0.703872	NS	0.303218	0.649645	NS	FALSE	FALSE	FALSE	FALSE	FALSE
AT1G73080	0.311824	0.0138051	NS	0.104275	0.439463	NS	-0.0150833	0.920727	NS	0.0582307	0.665851	NS	FALSE	FALSE	FALSE	FALSE	FALSE
AT1G73090	-0.204744	0.368623	NS	0.122095	0.6288	NS	-0.2303	0.319177	NS	-0.173224	0.439721	NS	FALSE	FALSE	FALSE	FALSE	FALSE
AT1G73100	0.197595	0.0947084	NS	-0.0952479	0.452358	NS	-0.0282335	0.836993	NS	-0.154572	0.178692	NS	FALSE	FALSE	FALSE	FALSE	FALSE
AT1G73110	0.132967	0.75196	NS	1.01784	0.0125993	induced	0.44886	0.266285	NS	1.33769	0.000834502	induced	FALSE	FALSE	FALSE	FALSE	FALSE
AT1G73120	-0.348365	0.565287	NS	5.89376	0.00655522	induced	5.44168	0.00233287	induced	4.84052	0.00292798	induced	FALSE	FALSE	FALSE	FALSE	FALSE
AT1G73130	-0.522132	0.00108681	NS	-0.0693628	0.707123	NS	-0.326989	0.0374271	NS	-0.250199	0.10111	NS	FALSE	FALSE	FALSE	FALSE	FALSE
AT1G73140	0.149583	0.809702	NS	0.0172259	0.981196	NS	-0.0593182	0.927528	NS	-0.261147	0.644839	NS	FALSE	FALSE	FALSE	FALSE	FALSE
AT1G73150	0.155931	0.341121	NS	0.285359	0.0739103	NS	-0.279343	0.0761974	NS	-0.118926	0.458621	NS	FALSE	FALSE	FALSE	FALSE	FALSE
AT1G73160	0.196297	0.522674	NS	-0.211792	0.484856	NS	-0.0274359	0.937822	NS	0.109037	0.719015	NS	FALSE	FALSE	FALSE	FALSE	FALSE
AT1G73165	4.42398	1.55763e-07	induced	5.944	1.07913e-09	induced	4.27987	6.23398e-07	induced	5.39983	5.35886e-09	induced	TRUE	FALSE	TRUE	FALSE	FALSE
AT1G73170	-0.0140367	0.939627	NS	0.121595	0.475103	NS	-0.0996224	0.559332	NS	-0.150493	0.33697	NS	FALSE	FALSE	FALSE	FALSE	FALSE
AT1G73177	-0.256046	0.293523	NS	-0.266529	0.302566	NS	-0.222202	0.375404	NS	-0.140075	0.576558	NS	FALSE	FALSE	FALSE	FALSE	FALSE
AT1G73180	0.0498889	0.589113	NS	0.161723	0.0647841	NS	0.0269355	0.786106	NS	0.112451	0.186732	NS	FALSE	FALSE	FALSE	FALSE	FALSE
AT1G73190	-0.106379	0.813128	NS	-0.0424799	0.936709	NS	0.67041	0.0998892	NS	-0.0540312	0.906782	NS	FALSE	FALSE	FALSE	FALSE	FALSE
AT1G73200	0.599146	0.000127958	NS	0.56548	0.000223907	NS	0.640818	4.43489e-05	NS	0.501487	0.000646524	NS	FALSE	FALSE	FALSE	FALSE	FALSE
AT1G73210	-0.260589	0.0867671	NS	-0.112507	0.51162	NS	-0.141899	0.387752	NS	-0.287897	0.0606873	NS	FALSE	FALSE	FALSE	FALSE	FALSE
AT1G73220	-1.33414	1.12655e-06	repressed	-0.819807	0.000760086	NS	-1.29191	1.47473e-06	repressed	-0.801043	0.00101592	NS	TRUE	TRUE	FALSE	FALSE	TRUE
AT1G73230	0.127614	0.134787	NS	0.128288	0.143838	NS	0.458979	2.47281e-06	NS	0.283294	0.00111911	NS	FALSE	FALSE	FALSE	FALSE	FALSE
AT1G73240	0.159927	0.247682	NS	-0.209899	0.131401	NS	-0.105264	0.4688	NS	0.0505488	0.734207	NS	FALSE	FALSE	FALSE	FALSE	FALSE
AT1G73250	0.349822	0.0103341	NS	0.438262	0.00171141	NS	0.591266	5.63503e-05	NS	0.812531	2.81084e-07	NS	FALSE	FALSE	FALSE	FALSE	FALSE
AT1G73260	2.34812	0.000359247	induced	2.73092	0.000117074	induced	2.28906	0.000397533	induced	3.433	2.57134e-06	induced	TRUE	FALSE	TRUE	FALSE	FALSE
AT1G73270	-0.209078	0.333645	NS	0.223152	0.297819	NS	-0.144758	0.525699	NS	0.304521	0.129808	NS	FALSE	FALSE	FALSE	FALSE	FALSE
AT1G73280	0.294723	0.202429	NS	0.298212	0.188872	NS	0.0467834	0.858909	NS	0.240744	0.276962	NS	FALSE	FALSE	FALSE	FALSE	FALSE
AT1G73290	0.985509	0.00966758	NS	0.461054	0.202044	NS	0.536807	0.153005	NS	0.816662	0.015063	NS	FALSE	FALSE	FALSE	FALSE	FALSE
AT1G73300	2.28722	0.000143391	induced	3.12392	9.60366e-07	induced	2.56469	3.59536e-05	induced	3.65054	3.65856e-08	induced	TRUE	FALSE	TRUE	FALSE	FALSE
AT1G73310	-0.173744	0.354829	NS	0.261648	0.152539	NS	-0.277653	0.131143	NS	0.00113633	0.995538	NS	FALSE	FALSE	FALSE	FALSE	FALSE
AT1G73320	0.0263063	0.895448	NS	0.264361	0.145755	NS	-0.238753	0.18171	NS	0.0813852	0.656093	NS	FALSE	FALSE	FALSE	FALSE	FALSE
AT1G73330	0.71688	0.000845446	NS	-0.363663	0.0892659	NS	-0.27512	0.19207	NS	0.0606908	0.796032	NS	FALSE	FALSE	FALSE	FALSE	FALSE
AT1G73340	0.455686	0.0300872	NS	0.763848	0.000326194	NS	0.155565	0.483395	NS	0.519565	0.00805955	NS	FALSE	FALSE	FALSE	FALSE	FALSE
AT1G73350	-0.164493	0.230992	NS	-0.0122882	0.944748	NS	0.163988	0.240015	NS	0.035218	0.81344	NS	FALSE	FALSE	FALSE	FALSE	FALSE
AT1G73360	0.322298	0.190562	NS	-0.286517	0.256337	NS	0.193556	0.454396	NS	-0.0301525	0.909899	NS	FALSE	FALSE	FALSE	FALSE	FALSE
AT1G73370	-0.733964	0.00098425	NS	-0.285561	0.185847	NS	-0.317111	0.135382	NS	-0.587398	0.00479258	NS	FALSE	FALSE	FALSE	FALSE	FALSE
AT1G73380	-0.0515767	0.753617	NS	0.125915	0.437611	NS	0.076524	0.64178	NS	0.422137	0.00352529	NS	FALSE	FALSE	FALSE	FALSE	FALSE
AT1G73390	0.0700395	0.654046	NS	0.0938242	0.546754	NS	0.145707	0.320328	NS	-0.128077	0.371139	NS	FALSE	FALSE	FALSE	FALSE	FALSE
AT1G73400	0.487871	0.0615867	NS	0.414426	0.10745	NS	0.0694637	0.815714	NS	0.321757	0.192744	NS	FALSE	FALSE	FALSE	FALSE	FALSE
AT1G73410	-0.958182	5.75228e-05	NS	-0.859088	0.00013955	NS	-0.954802	5.62082e-05	NS	-0.779984	0.000313194	NS	FALSE	FALSE	FALSE	FALSE	FALSE
AT1G73430	0.28509	0.0213253	NS	-0.077576	0.575185	NS	0.0796225	0.553733	NS	-0.0809711	0.533471	NS	FALSE	FALSE	FALSE	FALSE	FALSE
AT1G73440	0.218175	0.149856	NS	0.205972	0.1786	NS	0.148977	0.340429	NS	0.106023	0.483887	NS	FALSE	FALSE	FALSE	FALSE	FALSE
AT1G73450	0.255527	0.107992	NS	0.0354012	0.854475	NS	0.0299949	0.871623	NS	-0.106898	0.51032	NS	FALSE	FALSE	FALSE	FALSE	FALSE
AT1G73460	0.211889	0.0624401	NS	0.00506146	0.973405	NS	-0.0102023	0.941265	NS	-0.110674	0.334828	NS	FALSE	FALSE	FALSE	FALSE	FALSE
AT1G73470	0.227312	0.234916	NS	0.0619748	0.788852	NS	0.0035296	0.988135	NS	0.424091	0.0196244	NS	FALSE	FALSE	FALSE	FALSE	FALSE
AT1G73480	-0.0534563	0.725819	NS	0.00249364	0.990374	NS	-0.363281	0.00911087	NS	-0.0399045	0.794966	NS	FALSE	FALSE	FALSE	FALSE	FALSE
AT1G73490	-0.553844	1.3248e-06	NS	-0.327886	0.0013708	NS	-0.40805	0.000111251	NS	-0.576968	4.73832e-07	NS	FALSE	FALSE	FALSE	FALSE	FALSE
AT1G73500	-1.1534	8.78301e-07	repressed	-1.03357	6.5625e-06	repressed	-1.40713	3.57292e-08	repressed	-1.24479	1.84927e-07	repressed	TRUE	FALSE	TRUE	FALSE	FALSE
AT1G73530	0.43115	0.22918	NS	0.482517	0.203422	NS	0.354648	0.333019	NS	1.29914	0.00025021	induced	FALSE	FALSE	FALSE	FALSE	FALSE
AT1G73540	0.77864	0.0010703	NS	0.749407	0.00120504	NS	0.414494	0.0661039	NS	0.214853	0.334515	NS	FALSE	FALSE	FALSE	FALSE	FALSE
AT1G73570	0.28489	0.409184	NS	0.120969	0.757895	NS	0.659447	0.0478086	NS	0.199491	0.565021	NS	FALSE	FALSE	FALSE	FALSE	FALSE
AT1G73580	-0.607224	0.0456844	NS	-0.696913	0.0214608	NS	-0.15635	0.64004	NS	-0.959977	0.00197521	NS	FALSE	FALSE	FALSE	FALSE	FALSE
AT1G73590	-0.0843348	0.523351	NS	-0.322576	0.0101725	NS	-0.294042	0.0171018	NS	-0.0561224	0.672545	NS	FALSE	FALSE	FALSE	FALSE	FALSE
AT1G73600	-1.8222	1.03348e-10	repressed	-1.77201	1.4536e-10	repressed	-1.73134	2.10835e-10	repressed	-2.79193	1.13788e-14	repressed	TRUE	FALSE	TRUE	FALSE	FALSE
AT1G73620	-0.195542	0.374308	NS	-0.668737	0.00262633	NS	-0.44412	0.0401513	NS	-0.414947	0.0487181	NS	FALSE	FALSE	FALSE	FALSE	FALSE
AT1G73630	-1.99049	2.00001e-10	repressed	-2.36589	2.4913e-12	repressed	-2.11994	1.88652e-11	repressed	-2.10675	8.00034e-12	repressed	TRUE	FALSE	TRUE	FALSE	FALSE
AT1G73640	0.461076	0.0314306	NS	-0.124114	0.598603	NS	0.378949	0.078117	NS	0.288058	0.169925	NS	FALSE	FALSE	FALSE	FALSE	FALSE
AT1G73650	-0.345016	0.0502391	NS	-0.335989	0.0791727	NS	-0.693783	0.000235422	NS	-0.679379	0.000289587	NS	FALSE	FALSE	FALSE	FALSE	FALSE
AT1G73655	1.56999	1.17414e-06	induced	2.45878	2.27713e-09	induced	2.27123	3.51213e-09	induced	2.81081	1.6936e-11	induced	TRUE	FALSE	TRUE	FALSE	FALSE
AT1G73660	0.151948	0.204866	NS	0.122055	0.324675	NS	-0.250641	0.0318123	NS	0.429293	0.000347607	NS	FALSE	FALSE	FALSE	FALSE	FALSE
AT1G73670	0.114605	0.305602	NS	0.0827523	0.484774	NS	0.182963	0.0962922	NS	0.0363527	0.762334	NS	FALSE	FALSE	FALSE	FALSE	FALSE
AT1G73680	0.472458	0.0622804	NS	-0.385622	0.130234	NS	-0.031531	0.91558	NS	-0.266573	0.280127	NS	FALSE	FALSE	FALSE	FALSE	FALSE
AT1G73690	0.00124476	0.995587	NS	-0.402301	0.0833594	NS	0.116725	0.655785	NS	-0.670801	0.00366029	NS	FALSE	FALSE	FALSE	FALSE	FALSE
AT1G73700	-1.54565	0.0124391	repressed	-2.87052	1.93601e-05	repressed	-3.12033	1.14536e-05	repressed	-3.61358	1.93459e-06	repressed	TRUE	FALSE	TRUE	FALSE	FALSE
AT1G73710	0.164894	0.272507	NS	0.30231	0.0421875	NS	-0.0651206	0.688828	NS	-0.217789	0.127798	NS	FALSE	FALSE	FALSE	FALSE	FALSE
AT1G73720	0.333108	0.000587297	NS	0.346988	0.00037263	NS	0.375783	0.000143838	NS	0.298326	0.00137945	NS	FALSE	FALSE	FALSE	FALSE	FALSE
AT1G73730	-0.169928	0.142116	NS	0.0345946	0.802412	NS	-0.15985	0.170442	NS	-0.143761	0.202342	NS	FALSE	FALSE	FALSE	FALSE	FALSE
AT1G73740	-0.31801	0.0651412	NS	-0.133851	0.478518	NS	-0.230293	0.18789	NS	-0.00301301	0.988334	NS	FALSE	FALSE	FALSE	FALSE	FALSE
AT1G73750	1.25885	4.38573e-08	induced	1.33589	9.23394e-09	induced	1.18195	8.0542e-08	induced	1.31435	5.167e-09	induced	TRUE	FALSE	TRUE	FALSE	FALSE
AT1G73760	0.0245105	0.870173	NS	0.0930769	0.50998	NS	-0.133703	0.317673	NS	0.0991714	0.450305	NS	FALSE	FALSE	FALSE	FALSE	FALSE
AT1G73770	-0.254322	0.374896	NS	0.0019878	0.996152	NS	-0.269441	0.358025	NS	0.0692542	0.820385	NS	FALSE	FALSE	FALSE	FALSE	FALSE
AT1G73780	0.556353	0.180491	NS	-0.487711	0.246017	NS	-0.417819	0.383896	NS	-0.200219	0.650538	NS	FALSE	FALSE	FALSE	FALSE	FALSE
AT1G73790	0.113867	0.67171	NS	-0.186719	0.482101	NS	-0.238598	0.344852	NS	0.161828	0.519605	NS	FALSE	FALSE	FALSE	FALSE	FALSE
AT1G73805	0.0181917	0.946817	NS	-0.28771	0.221879	NS	-0.173811	0.469932	NS	0.058958	0.81109	NS	FALSE	FALSE	FALSE	FALSE	FALSE
AT1G73810	-3.19574	1.69134e-09	repressed	-3.69682	1.73094e-11	repressed	-3.31131	1.1795e-10	repressed	-3.59937	2.54076e-11	repressed	TRUE	FALSE	TRUE	FALSE	FALSE
AT1G73820	-0.127652	0.426719	NS	0.0389089	0.835023	NS	0.110413	0.50493	NS	0.109375	0.485952	NS	FALSE	FALSE	FALSE	FALSE	FALSE
AT1G73830	-0.667939	0.718917	NS	0.781188	0.651849	NS	-1.3638	0.395753	NS	0.88991	0.559498	NS	FALSE	FALSE	FALSE	FALSE	FALSE
AT1G73840	0.317672	0.0101621	NS	0.158015	0.211394	NS	0.100897	0.433911	NS	0.222792	0.0609459	NS	FALSE	FALSE	FALSE	FALSE	FALSE
AT1G73850	0.0535828	0.828501	NS	0.0995391	0.674484	NS	0.0581008	0.81453	NS	-0.292587	0.144442	NS	FALSE	FALSE	FALSE	FALSE	FALSE
AT1G73860	0.575105	0.147902	NS	0.12376	0.777334	NS	0.696517	0.0669804	NS	-0.138557	0.738715	NS	FALSE	FALSE	FALSE	FALSE	FALSE
AT1G73875	0.115221	0.382969	NS	0.131481	0.325787	NS	0.143981	0.272908	NS	0.0228205	0.873947	NS	FALSE	FALSE	FALSE	FALSE	FALSE
AT1G73880	-1.11895	9.94549e-10	repressed	-0.589576	8.00206e-05	NS	-0.982689	9.58543e-09	NS	-0.785493	4.24387e-07	NS	TRUE	TRUE	FALSE	FALSE	FALSE
AT1G73885	1.34405	4.35518e-07	induced	1.39023	6.58253e-07	induced	0.955782	6.35849e-05	NS	1.75139	1.37567e-09	induced	TRUE	FALSE	TRUE	FALSE	FALSE
AT1G73890	0.943107	0.186776	NS	2.0385	0.0122154	induced	1.86803	0.0166043	induced	1.61778	0.0173958	induced	FALSE	FALSE	FALSE	FALSE	FALSE
AT1G73910	0.98416	0.105053	NS	0.575878	0.352336	NS	1.46588	0.0168551	induced	1.01446	0.0782861	NS	FALSE	FALSE	FALSE	FALSE	FALSE
AT1G73920	0.578548	3.51338e-07	NS	1.01141	3.98975e-12	induced	0.642888	4.75771e-08	NS	0.813996	3.14051e-10	NS	FALSE	FALSE	FALSE	FALSE	FALSE
AT1G73930	-0.00682744	0.948926	NS	-0.495985	1.66219e-06	NS	-0.258442	0.00469734	NS	-0.276974	0.00198472	NS	FALSE	FALSE	FALSE	FALSE	FALSE
AT1G73940	-0.120816	0.315304	NS	0.157644	0.198078	NS	0.384385	0.00158661	NS	0.214934	0.0638156	NS	FALSE	FALSE	FALSE	FALSE	FALSE
AT1G73950	-0.171948	0.240581	NS	0.118484	0.440611	NS	-0.270826	0.0601354	NS	-0.0932313	0.531402	NS	FALSE	FALSE	FALSE	FALSE	FALSE
AT1G73960	-0.0113801	0.956574	NS	-0.0906635	0.648451	NS	-0.155651	0.397184	NS	-0.303042	0.0774004	NS	FALSE	FALSE	FALSE	FALSE	FALSE
AT1G73965	-0.947217	0.0651072	NS	-0.846925	0.112109	NS	-1.32213	0.010742	repressed	-0.0694498	0.893516	NS	FALSE	FALSE	FALSE	FALSE	FALSE
AT1G73970	-0.136703	0.324553	NS	-0.102582	0.485444	NS	-0.054139	0.723029	NS	-0.080731	0.568103	NS	FALSE	FALSE	FALSE	FALSE	FALSE
AT1G73980	-0.172903	0.140863	NS	-0.0453572	0.742152	NS	-0.105137	0.393455	NS	-0.120664	0.305034	NS	FALSE	FALSE	FALSE	FALSE	FALSE
AT1G73990	-0.335835	0.00554295	NS	-0.430259	0.00065303	NS	-0.358523	0.0032319	NS	-0.549801	2.03745e-05	NS	FALSE	FALSE	FALSE	FALSE	FALSE
AT1G74000	0.728599	0.00548532	NS	0.773747	0.00380879	NS	0.869106	0.00107838	NS	1.11481	3.40164e-05	induced	FALSE	FALSE	FALSE	FALSE	FALSE
AT1G74010	0.0434396	0.849849	NS	-0.0946889	0.685847	NS	-0.413559	0.0377928	NS	0.0899924	0.674023	NS	FALSE	FALSE	FALSE	FALSE	FALSE
AT1G74020	0.0380529	0.763663	NS	-0.115546	0.336243	NS	-0.313579	0.00611864	NS	-0.0421701	0.735574	NS	FALSE	FALSE	FALSE	FALSE	FALSE
AT1G74030	-0.349903	0.00208086	NS	-0.583267	4.16774e-06	NS	-0.438766	0.000197008	NS	-0.689345	1.85419e-07	NS	FALSE	FALSE	FALSE	FALSE	FALSE
AT1G74035	-0.772157	4.51675e-06	NS	-0.792394	3.60514e-06	NS	-0.586274	0.000211679	NS	-0.930169	1.61294e-07	NS	FALSE	FALSE	FALSE	FALSE	FALSE
AT1G74040	-0.133359	0.216776	NS	0.107201	0.342634	NS	-0.163074	0.127513	NS	-0.071985	0.512003	NS	FALSE	FALSE	FALSE	FALSE	FALSE
AT1G74050	-0.0678532	0.605765	NS	0.170506	0.175857	NS	0.15774	0.202441	NS	0.258453	0.0318973	NS	FALSE	FALSE	FALSE	FALSE	FALSE
AT1G74060	0.0685795	0.611525	NS	0.0164036	0.918337	NS	0.200996	0.110371	NS	0.154196	0.217407	NS	FALSE	FALSE	FALSE	FALSE	FALSE
AT1G74055	0.93604	0.00172911	NS	0.553218	0.0506074	NS	1.06434	0.000481043	induced	0.431359	0.12535	NS	FALSE	FALSE	FALSE	FALSE	FALSE
AT1G74070	2.26778	0.000605745	induced	0.497998	0.436837	NS	0.769013	0.194188	NS	1.18796	0.0358355	induced	TRUE	TRUE	FALSE	FALSE	FALSE
AT1G74080	-0.765755	0.147786	NS	-0.136412	0.823528	NS	0.735576	0.178452	NS	-0.213974	0.686282	NS	FALSE	FALSE	FALSE	FALSE	FALSE
AT1G74088	-0.234618	0.457393	NS	0.00942292	0.982606	NS	-0.0872086	0.801136	NS	-0.329479	0.262477	NS	FALSE	FALSE	FALSE	FALSE	FALSE
AT1G74090	-0.925841	5.88657e-06	NS	-0.703053	0.000262465	NS	-1.10684	2.89835e-07	repressed	-0.76754	5.95658e-05	NS	FALSE	FALSE	FALSE	FALSE	FALSE
AT1G74100	-0.233161	0.193851	NS	-0.714611	0.000177352	NS	-0.396438	0.0263539	NS	-0.85623	1.22875e-05	NS	FALSE	FALSE	FALSE	FALSE	FALSE
AT1G74120	-0.104349	0.63465	NS	-0.0889661	0.702796	NS	-0.0148469	0.952519	NS	-0.200703	0.305	NS	FALSE	FALSE	FALSE	FALSE	FALSE
AT1G74150	-0.0583421	0.861709	NS	0.19532	0.531207	NS	-0.0761756	0.823361	NS	-0.229589	0.426681	NS	FALSE	FALSE	FALSE	FALSE	FALSE
AT1G74160	0.346037	0.0209636	NS	0.240374	0.112666	NS	0.168836	0.269279	NS	-0.118548	0.436766	NS	FALSE	FALSE	FALSE	FALSE	FALSE
AT1G74170	0.169013	0.437362	NS	-0.090932	0.701348	NS	-0.0926378	0.687207	NS	-0.0409035	0.859175	NS	FALSE	FALSE	FALSE	FALSE	FALSE
AT1G74180	-0.11182	0.640433	NS	0.0651985	0.805228	NS	-0.34774	0.119225	NS	0.0416847	0.864364	NS	FALSE	FALSE	FALSE	FALSE	FALSE
AT1G74200	-0.217839	0.546757	NS	-0.312752	0.395678	NS	-0.291547	0.432155	NS	-0.727487	0.0298631	NS	FALSE	FALSE	FALSE	FALSE	FALSE
AT1G74210	0.492898	0.00626372	NS	0.303532	0.0874293	NS	0.373427	0.0338218	NS	0.0810532	0.66968	NS	FALSE	FALSE	FALSE	FALSE	FALSE
AT1G74230	-0.365479	0.00340142	NS	-0.144204	0.264431	NS	-0.110045	0.393823	NS	0.0706911	0.58831	NS	FALSE	FALSE	FALSE	FALSE	FALSE
AT1G74240	-0.220738	0.168221	NS	0.0223454	0.91222	NS	0.105871	0.536119	NS	0.100266	0.545778	NS	FALSE	FALSE	FALSE	FALSE	FALSE
AT1G74250	-0.125943	0.663454	NS	0.334763	0.223846	NS	0.290623	0.281398	NS	-0.18278	0.501483	NS	FALSE	FALSE	FALSE	FALSE	FALSE
AT1G74260	0.27017	0.00857307	NS	0.10133	0.352493	NS	-0.0318543	0.787446	NS	0.0480815	0.665252	NS	FALSE	FALSE	FALSE	FALSE	FALSE
AT1G74270	-0.0991814	0.558077	NS	-0.046657	0.808495	NS	0.059286	0.742668	NS	0.222126	0.157198	NS	FALSE	FALSE	FALSE	FALSE	FALSE
AT1G74280	0.259519	0.0250338	NS	0.315458	0.00663722	NS	0.276153	0.0175685	NS	0.356158	0.00183464	NS	FALSE	FALSE	FALSE	FALSE	FALSE
AT1G74290	-0.742614	0.245434	NS	0.150201	0.85096	NS	0.241898	0.757257	NS	-0.124002	0.87459	NS	FALSE	FALSE	FALSE	FALSE	FALSE
AT1G74300	-0.303262	0.170522	NS	-0.274173	0.234753	NS	-0.187763	0.417434	NS	-0.0148596	0.952864	NS	FALSE	FALSE	FALSE	FALSE	FALSE
AT1G74310	-0.395544	0.0460894	NS	-0.266653	0.193637	NS	-0.200703	0.319986	NS	-0.930714	1.15666e-05	NS	FALSE	FALSE	FALSE	FALSE	FALSE
AT1G74320	0.172385	0.147099	NS	0.119212	0.33651	NS	0.320467	0.0070174	NS	0.251569	0.0249219	NS	FALSE	FALSE	FALSE	FALSE	FALSE
AT1G74330	-0.0258137	0.911108	NS	-0.0847959	0.702245	NS	0.0810196	0.712363	NS	-0.0748555	0.718914	NS	FALSE	FALSE	FALSE	FALSE	FALSE
AT1G74340	-0.209352	0.127819	NS	-0.129449	0.377216	NS	0.0273041	0.867818	NS	-0.0770655	0.595473	NS	FALSE	FALSE	FALSE	FALSE	FALSE
AT1G74350	-0.278725	0.35373	NS	-0.320042	0.269949	NS	-0.631279	0.0212458	NS	-0.318194	0.236414	NS	FALSE	FALSE	FALSE	FALSE	FALSE
AT1G74360	-0.801131	0.000884265	NS	-0.95576	6.50742e-05	NS	-0.757675	0.000952525	NS	-0.897466	9.30586e-05	NS	FALSE	FALSE	FALSE	FALSE	FALSE
AT1G74370	0.989972	0.000166086	NS	1.38213	3.15056e-06	induced	1.35938	1.96343e-06	induced	1.64524	2.4901e-08	induced	FALSE	FALSE	FALSE	FALSE	FALSE
AT1G74380	0.217827	0.0278832	NS	-0.0154792	0.901983	NS	0.0622045	0.565132	NS	0.150052	0.125012	NS	FALSE	FALSE	FALSE	FALSE	FALSE
AT1G74385	0.220269	0.0750202	NS	-0.0545146	0.698851	NS	0.0354494	0.805437	NS	0.0422304	0.754914	NS	FALSE	FALSE	FALSE	FALSE	FALSE
AT1G74390	-0.0739365	0.693641	NS	0.238164	0.18735	NS	0.180882	0.310618	NS	-0.181882	0.289588	NS	FALSE	FALSE	FALSE	FALSE	FALSE
AT1G74400	-0.519566	0.108967	NS	-0.285159	0.474449	NS	-0.189325	0.606475	NS	-0.916629	0.00656284	NS	FALSE	FALSE	FALSE	FALSE	FALSE
AT1G74410	-0.340772	0.00944999	NS	-0.321942	0.0146945	NS	-0.324005	0.0148039	NS	-0.406482	0.00176423	NS	FALSE	FALSE	FALSE	FALSE	FALSE
AT1G74420	-0.796967	0.00361619	NS	-0.228827	0.429362	NS	-0.578741	0.0357492	NS	-0.332165	0.200386	NS	FALSE	FALSE	FALSE	FALSE	FALSE
AT1G74440	-0.263916	0.455881	NS	0.209162	0.57404	NS	-0.309732	0.386085	NS	0.181576	0.59663	NS	FALSE	FALSE	FALSE	FALSE	FALSE
AT1G74450	-0.373543	0.0225489	NS	-0.532709	0.00132595	NS	-0.5533	0.000758365	NS	-0.115128	0.470574	NS	FALSE	FALSE	FALSE	FALSE	FALSE
AT1G74458	0.556508	0.00755414	NS	0.390477	0.059055	NS	0.47417	0.0243545	NS	0.447984	0.0242578	NS	FALSE	FALSE	FALSE	FALSE	FALSE
AT1G74460	-0.115971	0.512805	NS	-0.777851	2.43113e-05	NS	-0.538286	0.00164815	NS	-0.857695	4.12749e-06	NS	FALSE	FALSE	FALSE	FALSE	FALSE
AT1G74470	1.42792	1.42083e-08	induced	1.55779	6.85215e-09	induced	0.857767	5.41013e-05	NS	1.69586	4.92163e-10	induced	TRUE	FALSE	TRUE	FALSE	FALSE
AT1G74490	0.481523	0.00349745	NS	0.771396	1.74547e-05	NS	0.762709	2.24541e-05	NS	0.907164	6.72029e-07	NS	FALSE	FALSE	FALSE	FALSE	FALSE
AT1G74500	-0.198089	0.210533	NS	-0.594084	0.00033182	NS	-0.514447	0.00155843	NS	-0.50263	0.00138794	NS	FALSE	FALSE	FALSE	FALSE	FALSE
AT1G74510	0.350208	0.000131168	NS	0.362013	8.98235e-05	NS	0.381672	4.3749e-05	NS	0.44517	3.26653e-06	NS	FALSE	FALSE	FALSE	FALSE	FALSE
AT1G74520	0.100032	0.625524	NS	-0.175328	0.383359	NS	-0.293258	0.118202	NS	-0.324345	0.0754258	NS	FALSE	FALSE	FALSE	FALSE	FALSE
AT1G74530	0.0214874	0.891946	NS	-0.102452	0.480979	NS	-0.0875355	0.549343	NS	-0.0759249	0.588223	NS	FALSE	FALSE	FALSE	FALSE	FALSE
AT1G74540	-0.764109	0.0125483	NS	-0.387434	0.267576	NS	-0.823373	0.0115363	NS	-0.277857	0.37263	NS	FALSE	FALSE	FALSE	FALSE	FALSE
AT1G74550	-0.51763	0.00849398	NS	-0.331306	0.107464	NS	-0.182129	0.396705	NS	-0.401164	0.0386362	NS	FALSE	FALSE	FALSE	FALSE	FALSE
AT1G74560	0.0356018	0.74894	NS	0.0187185	0.882305	NS	0.236515	0.0187016	NS	0.0262856	0.816084	NS	FALSE	FALSE	FALSE	FALSE	FALSE
AT1G74580	-0.589857	0.00015985	NS	-0.965777	8.15302e-08	NS	-0.610889	0.000120221	NS	-0.768015	2.21458e-06	NS	FALSE	FALSE	FALSE	FALSE	FALSE
AT1G74590	-1.52076	6.21093e-08	repressed	-1.65588	8.1802e-09	repressed	-1.34648	3.97723e-07	repressed	-1.85522	4.27554e-10	repressed	TRUE	FALSE	TRUE	FALSE	FALSE
AT1G74600	-0.19324	0.382969	NS	0.102523	0.673285	NS	-0.0728215	0.77065	NS	-0.111603	0.627393	NS	FALSE	FALSE	FALSE	FALSE	FALSE
AT1G74630	0.3425	0.413053	NS	-0.200871	0.661326	NS	-0.0976929	0.83319	NS	0.165699	0.69893	NS	FALSE	FALSE	FALSE	FALSE	FALSE
AT1G74640	-0.114944	0.438253	NS	-0.392641	0.00665014	NS	-0.406994	0.00480028	NS	-0.42621	0.00264698	NS	FALSE	FALSE	FALSE	FALSE	FALSE
AT1G74650	-1.31776	0.0046695	repressed	-1.85824	0.000100529	repressed	-1.50657	0.00114096	repressed	-1.89196	4.02657e-05	repressed	TRUE	FALSE	TRUE	FALSE	FALSE
AT1G74660	-0.320114	0.0172311	NS	0.126586	0.37937	NS	-0.322543	0.0184388	NS	-0.0201802	0.894938	NS	FALSE	FALSE	FALSE	FALSE	FALSE
AT1G74680	-0.332321	0.0792647	NS	-0.406621	0.032679	NS	-0.176433	0.38645	NS	0.0366089	0.864599	NS	FALSE	FALSE	FALSE	FALSE	FALSE
AT1G74690	0.510604	0.000224609	NS	0.296223	0.0248249	NS	0.515498	0.000196389	NS	0.10354	0.440891	NS	FALSE	FALSE	FALSE	FALSE	FALSE
AT1G74700	-0.134036	0.491348	NS	0.0815645	0.707034	NS	0.251763	0.185994	NS	-0.246863	0.170991	NS	FALSE	FALSE	FALSE	FALSE	FALSE
AT1G74710	-1.0823	0.000662523	repressed	-0.512853	0.126737	NS	-1.52775	4.98041e-06	repressed	-1.7549	2.96053e-07	repressed	TRUE	TRUE	FALSE	TRUE	FALSE
AT1G74720	-0.164917	0.140846	NS	-0.360949	0.00180007	NS	-0.0657697	0.591705	NS	-0.183234	0.095136	NS	FALSE	FALSE	FALSE	FALSE	FALSE
AT1G74730	-0.091572	0.789715	NS	0.415253	0.225272	NS	-0.6616	0.0317519	NS	0.249963	0.406037	NS	FALSE	FALSE	FALSE	FALSE	FALSE
AT1G74740	-0.183045	0.0911545	NS	-0.110662	0.333798	NS	-0.203928	0.0600372	NS	-0.169939	0.107624	NS	FALSE	FALSE	FALSE	FALSE	FALSE
AT1G74750	-0.862911	3.2939e-07	NS	-0.801233	1.2211e-06	NS	-0.907909	1.02113e-07	NS	-0.673367	1.06199e-05	NS	FALSE	FALSE	FALSE	FALSE	FALSE
AT1G74770	0.411832	0.00924162	NS	0.476111	0.00323162	NS	0.553884	0.000711493	NS	0.205004	0.189475	NS	FALSE	FALSE	FALSE	FALSE	FALSE
AT1G74780	0.195663	0.138516	NS	0.0354098	0.826065	NS	0.242815	0.0697802	NS	0.253155	0.0509028	NS	FALSE	FALSE	FALSE	FALSE	FALSE
AT1G74790	0.181026	0.0846549	NS	0.288113	0.0072834	NS	0.0567212	0.625139	NS	0.356092	0.000897868	NS	FALSE	FALSE	FALSE	FALSE	FALSE
AT1G74800	0.0266986	0.818271	NS	-0.359192	0.000689666	NS	-0.0259535	0.827037	NS	-0.214668	0.0309651	NS	FALSE	FALSE	FALSE	FALSE	FALSE
AT1G74810	-0.724259	0.0507852	NS	-1.27291	0.00125604	repressed	-1.41268	0.0003004	repressed	-1.6311	2.76667e-05	repressed	FALSE	FALSE	FALSE	FALSE	FALSE
AT1G74830	-0.267098	0.244518	NS	-0.914549	6.63135e-05	NS	-0.398943	0.0623592	NS	-0.765468	0.000521092	NS	FALSE	FALSE	FALSE	FALSE	FALSE
AT1G74840	0.870024	1.78086e-09	NS	1.11813	7.26134e-12	induced	0.886154	9.66766e-10	NS	0.825066	3.50346e-09	NS	FALSE	FALSE	FALSE	FALSE	FALSE
AT1G74850	0.944828	8.9658e-06	NS	0.851357	3.41525e-05	NS	0.87298	1.80096e-05	NS	0.45923	0.0114093	NS	FALSE	FALSE	FALSE	FALSE	FALSE
AT1G74860	-0.0337932	0.883286	NS	0.140171	0.505658	NS	0.0107998	0.964079	NS	0.0542942	0.79919	NS	FALSE	FALSE	FALSE	FALSE	FALSE
AT1G74870	0.0769474	0.915789	NS	0.184396	0.807286	NS	0.816583	0.18714	NS	0.594305	0.349317	NS	FALSE	FALSE	FALSE	FALSE	FALSE
AT1G74880	0.421116	0.54747	NS	0.950934	0.187989	NS	0.426808	0.538636	NS	1.05794	0.113965	NS	FALSE	FALSE	FALSE	FALSE	FALSE
AT1G74890	0.704266	0.389022	NS	-0.140849	0.8869	NS	0.759032	0.335402	NS	-1.11822	0.145391	NS	FALSE	FALSE	FALSE	FALSE	FALSE
AT1G74900	0.00112821	0.994248	NS	0.00408674	0.982873	NS	0.0936988	0.52406	NS	0.207168	0.113499	NS	FALSE	FALSE	FALSE	FALSE	FALSE
AT1G74910	0.339367	0.00046101	NS	0.226365	0.0157786	NS	0.339344	0.000467002	NS	0.4824	3.1663e-06	NS	FALSE	FALSE	FALSE	FALSE	FALSE
AT1G74920	0.387954	0.000101627	NS	0.448229	1.56787e-05	NS	0.380206	0.000130299	NS	0.52755	8.81368e-07	NS	FALSE	FALSE	FALSE	FALSE	FALSE
AT1G74930	1.01569	0.0485966	induced	-0.0339765	0.960879	NS	1.00301	0.0505357	NS	0.893282	0.066272	NS	TRUE	TRUE	FALSE	FALSE	FALSE
AT1G74940	0.236338	0.0848027	NS	0.458266	0.00133289	NS	0.236151	0.0893813	NS	0.267054	0.0444363	NS	FALSE	FALSE	FALSE	FALSE	FALSE
AT1G74950	0.0516701	0.708448	NS	-0.125157	0.333077	NS	-0.148392	0.237362	NS	-0.193026	0.108275	NS	FALSE	FALSE	FALSE	FALSE	FALSE
AT1G74960	0.43696	1.2001e-05	NS	0.156305	0.0867651	NS	0.311957	0.00079465	NS	0.523467	4.99335e-07	NS	FALSE	FALSE	FALSE	FALSE	FALSE
AT1G74970	0.494431	0.00761388	NS	0.521621	0.00657049	NS	0.43494	0.0194526	NS	0.790035	3.9034e-05	NS	FALSE	FALSE	FALSE	FALSE	FALSE
AT1G75000	0.705465	0.00397431	NS	0.719215	0.00303919	NS	0.871927	0.000511185	NS	0.42973	0.0575269	NS	FALSE	FALSE	FALSE	FALSE	FALSE
AT1G75010	-0.0344578	0.814376	NS	-0.224193	0.0900637	NS	0.0820842	0.564499	NS	0.160034	0.207621	NS	FALSE	FALSE	FALSE	FALSE	FALSE
AT1G75020	0.640967	9.66528e-05	NS	0.479287	0.0017157	NS	0.461991	0.00229618	NS	0.610779	7.85817e-05	NS	FALSE	FALSE	FALSE	FALSE	FALSE
AT1G75030	1.04424	0.0062669	induced	0.320184	0.393223	NS	1.05398	0.00316159	induced	1.46519	4.02159e-05	induced	TRUE	TRUE	FALSE	TRUE	FALSE
AT1G75060	-0.047276	0.891244	NS	0.204849	0.533528	NS	0.422508	0.173765	NS	0.0265622	0.938253	NS	FALSE	FALSE	FALSE	FALSE	FALSE
AT1G75080	0.190994	0.0987503	NS	0.137686	0.249267	NS	0.0141059	0.919432	NS	0.153384	0.171831	NS	FALSE	FALSE	FALSE	FALSE	FALSE
AT1G75090	-0.128819	0.658989	NS	-0.203117	0.482752	NS	-0.107599	0.721923	NS	0.0782215	0.794944	NS	FALSE	FALSE	FALSE	FALSE	FALSE
AT1G75100	-0.102213	0.768998	NS	-0.0294894	0.941433	NS	0.0199089	0.957729	NS	0.11154	0.739884	NS	FALSE	FALSE	FALSE	FALSE	FALSE
AT1G75110	0.0557128	0.89202	NS	0.309808	0.406505	NS	0.613646	0.0735939	NS	0.113871	0.767029	NS	FALSE	FALSE	FALSE	FALSE	FALSE
AT1G75120	-0.194149	0.434655	NS	-0.221641	0.397338	NS	-0.397289	0.112163	NS	0.125839	0.6215	NS	FALSE	FALSE	FALSE	FALSE	FALSE
AT1G75125	0.958982	0.0419093	NS	-0.248315	0.631149	NS	0.213454	0.662688	NS	0.096787	0.845429	NS	FALSE	FALSE	FALSE	FALSE	FALSE
AT1G75130	0.501195	9.5796e-05	NS	0.365436	0.00265721	NS	0.577411	1.43321e-05	NS	0.637933	1.66177e-06	NS	FALSE	FALSE	FALSE	FALSE	FALSE
AT1G75140	0.320358	0.00324925	NS	0.0450692	0.712553	NS	0.217734	0.0406649	NS	0.221657	0.0324384	NS	FALSE	FALSE	FALSE	FALSE	FALSE
AT1G75150	0.781982	0.000692701	NS	0.557071	0.0104206	NS	0.72751	0.00148974	NS	0.229677	0.293779	NS	FALSE	FALSE	FALSE	FALSE	FALSE
AT1G75160	-1.8202	0.00691076	repressed	-1.67892	0.00917544	repressed	-0.338498	0.604871	NS	-2.44319	0.000696782	repressed	TRUE	FALSE	TRUE	FALSE	FALSE
AT1G75170	-0.41801	0.000869699	NS	-0.297335	0.0161418	NS	-0.30415	0.0126055	NS	-0.57417	1.39338e-05	NS	FALSE	FALSE	FALSE	FALSE	FALSE
AT1G75180	0.653205	1.78557e-05	NS	1.00651	9.73825e-09	induced	0.783252	1.14957e-06	NS	0.807652	4.02224e-07	NS	FALSE	FALSE	FALSE	FALSE	FALSE
AT1G75190	1.17451	0.0298128	induced	2.28406	0.000138666	induced	1.90981	0.000490879	induced	1.61055	0.00134837	induced	TRUE	FALSE	TRUE	FALSE	FALSE
AT1G75200	0.17305	0.095957	NS	0.32243	0.00270397	NS	0.321781	0.00252815	NS	0.50712	8.82901e-06	NS	FALSE	FALSE	FALSE	FALSE	FALSE
AT1G75210	-0.100785	0.289779	NS	-0.234152	0.012899	NS	-0.216751	0.0194474	NS	-0.436114	1.41585e-05	NS	FALSE	FALSE	FALSE	FALSE	FALSE
AT1G75220	0.796746	4.70188e-08	NS	0.726484	2.24539e-07	NS	0.912827	2.72147e-09	NS	1.40603	1.7224e-13	induced	FALSE	FALSE	FALSE	FALSE	FALSE
AT1G75230	0.270651	0.0310153	NS	0.224662	0.0754671	NS	0.252131	0.0410928	NS	0.230994	0.0562302	NS	FALSE	FALSE	FALSE	FALSE	FALSE
AT1G75240	-1.54853	0.315475	NS	-1.65841	0.293768	NS	-0.552989	0.715868	NS	0.772699	0.568103	NS	FALSE	FALSE	FALSE	FALSE	FALSE
AT1G75260	0.309179	0.531914	NS	0.347231	0.455824	NS	0.503711	0.257494	NS	-0.755517	0.0655517	NS	FALSE	FALSE	FALSE	FALSE	FALSE
AT1G75270	-0.992081	1.62374e-07	NS	-0.783	8.81948e-06	NS	-0.990104	1.56257e-07	NS	-0.825506	2.70178e-06	NS	FALSE	FALSE	FALSE	FALSE	FALSE
AT1G75280	-0.65638	1.18333e-05	NS	-0.396738	0.00399049	NS	-0.280109	0.0370629	NS	-0.712165	2.63535e-06	NS	FALSE	FALSE	FALSE	FALSE	FALSE
AT1G75290	-1.48915	9.63852e-06	repressed	-0.953334	0.00207478	NS	-0.763918	0.00914991	NS	-1.43809	7.82135e-06	repressed	TRUE	TRUE	FALSE	FALSE	FALSE
AT1G75300	-0.746646	5.10101e-05	NS	-0.559289	0.00162523	NS	-0.340603	0.0486035	NS	-0.24522	0.131802	NS	FALSE	FALSE	FALSE	FALSE	FALSE
AT1G75310	0.404054	0.0790719	NS	0.194868	0.416762	NS	0.29408	0.198781	NS	-0.192782	0.396475	NS	FALSE	FALSE	FALSE	FALSE	FALSE
AT1G75330	-0.0987427	0.268617	NS	-0.0136705	0.902299	NS	-0.0454768	0.641035	NS	0.0819986	0.359717	NS	FALSE	FALSE	FALSE	FALSE	FALSE
AT1G75335	-0.554969	0.0764183	NS	-0.456239	0.177736	NS	-0.301964	0.372027	NS	-0.0983499	0.772415	NS	FALSE	FALSE	FALSE	FALSE	FALSE
AT1G75340	0.142183	0.526034	NS	0.184485	0.403776	NS	0.155174	0.483375	NS	-0.0687695	0.762056	NS	FALSE	FALSE	FALSE	FALSE	FALSE
AT1G75350	0.575228	0.010382	NS	1.18891	4.70275e-06	induced	1.04299	2.18839e-05	induced	1.39718	1.53435e-07	induced	FALSE	FALSE	FALSE	FALSE	FALSE
AT1G75360	-0.41846	0.0426186	NS	0.542446	0.0151062	NS	0.187639	0.426038	NS	-0.0822706	0.721359	NS	FALSE	FALSE	FALSE	FALSE	FALSE
AT1G75370	-0.0357051	0.742271	NS	0.144667	0.1519	NS	0.0248998	0.827233	NS	0.0362053	0.737097	NS	FALSE	FALSE	FALSE	FALSE	FALSE
AT1G75380	0.885708	1.54392e-08	NS	1.02172	6.76543e-10	induced	1.02224	6.97821e-10	induced	1.32629	1.55098e-12	induced	FALSE	FALSE	FALSE	FALSE	FALSE
AT1G75390	-0.043399	0.78667	NS	-0.185689	0.216374	NS	-0.128972	0.39247	NS	-0.257799	0.0645466	NS	FALSE	FALSE	FALSE	FALSE	FALSE
AT1G75400	-0.225308	0.0222957	NS	-0.118313	0.25181	NS	-0.360939	0.00046973	NS	-0.00625134	0.957603	NS	FALSE	FALSE	FALSE	FALSE	FALSE
AT1G75410	-0.155752	0.240758	NS	-0.0734301	0.610399	NS	-0.303187	0.0190296	NS	-0.322344	0.0104939	NS	FALSE	FALSE	FALSE	FALSE	FALSE
AT1G75420	0.0675166	0.58205	NS	0.119083	0.323101	NS	0.204941	0.0785747	NS	0.0219068	0.864701	NS	FALSE	FALSE	FALSE	FALSE	FALSE
AT1G75440	-0.850499	3.03991e-07	NS	-0.917664	5.9676e-08	NS	-0.836195	3.11562e-07	NS	-0.757326	1.03029e-06	NS	FALSE	FALSE	FALSE	FALSE	FALSE
AT1G75450	-1.04924	7.29955e-08	repressed	-0.990569	1.48882e-07	NS	-0.907498	7.08095e-07	NS	-1.29168	5.89745e-10	repressed	TRUE	TRUE	FALSE	FALSE	FALSE
AT1G75460	1.03281	0.619987	NS	2.15857	0.288973	NS	-0.0915561	0.964981	NS	3.84957	0.0305873	induced	FALSE	FALSE	FALSE	FALSE	FALSE
AT1G75500	0.26633	0.0173487	NS	-0.21693	0.0571812	NS	-0.223882	0.0457394	NS	-0.410993	0.00038665	NS	FALSE	FALSE	FALSE	FALSE	FALSE
AT1G75510	-0.238449	0.107197	NS	-0.336436	0.0254796	NS	-0.268173	0.0697519	NS	-0.361729	0.0122104	NS	FALSE	FALSE	FALSE	FALSE	FALSE
AT1G75520	-1.50515	6.8095e-07	repressed	-0.776333	0.00346083	NS	-0.821574	0.00171847	NS	-0.885836	0.000856229	NS	TRUE	TRUE	FALSE	FALSE	FALSE
AT1G75540	0.457329	0.00375506	NS	0.702696	3.90381e-05	NS	0.346355	0.0261498	NS	0.409038	0.00824625	NS	FALSE	FALSE	FALSE	FALSE	FALSE
AT1G75550	0.179956	0.787207	NS	-0.285311	0.683274	NS	0.537802	0.393142	NS	0.524914	0.376511	NS	FALSE	FALSE	FALSE	FALSE	FALSE
AT1G75560	-0.0825461	0.438755	NS	-0.00293035	0.983795	NS	0.171156	0.096862	NS	0.150821	0.134096	NS	FALSE	FALSE	FALSE	FALSE	FALSE
AT1G75580	-0.652512	0.0061656	NS	0.217432	0.397047	NS	-0.0412144	0.886775	NS	0.513458	0.0326591	NS	FALSE	FALSE	FALSE	FALSE	FALSE
AT1G75590	-0.127967	0.712252	NS	-0.239442	0.483262	NS	-0.437691	0.181078	NS	-0.364233	0.242712	NS	FALSE	FALSE	FALSE	FALSE	FALSE
AT1G75600	0.418544	0.782555	NS	1.40008	0.327926	NS	2.89333	0.0375876	induced	0.186287	0.899967	NS	FALSE	FALSE	FALSE	FALSE	FALSE
AT1G75620	-0.280176	0.259337	NS	-1.26151	2.84443e-06	repressed	-0.844098	0.00073189	NS	-0.408406	0.0714826	NS	FALSE	FALSE	FALSE	FALSE	FALSE
AT1G75630	-0.0326264	0.878877	NS	0.0045593	0.986412	NS	-0.0544009	0.799306	NS	0.48486	0.00791829	NS	FALSE	FALSE	FALSE	FALSE	FALSE
AT1G75640	0.527979	0.000715125	NS	0.0593591	0.727251	NS	0.125352	0.421104	NS	0.498672	0.000845838	NS	FALSE	FALSE	FALSE	FALSE	FALSE
AT1G75660	0.428899	0.0209753	NS	0.237209	0.221309	NS	0.0499249	0.818072	NS	0.384918	0.0360204	NS	FALSE	FALSE	FALSE	FALSE	FALSE
AT1G75670	-0.777196	7.33571e-05	NS	-0.21619	0.265792	NS	-0.268875	0.146256	NS	-0.456196	0.0103818	NS	FALSE	FALSE	FALSE	FALSE	FALSE
AT1G75680	0.633964	1.21041e-08	NS	0.249659	0.0050157	NS	0.329446	0.000308342	NS	0.303503	0.00065345	NS	FALSE	FALSE	FALSE	FALSE	FALSE
AT1G75690	1.3976	0.0282208	induced	2.70607	0.0003511	induced	0.995992	0.122026	NS	3.31574	1.5395e-05	induced	TRUE	FALSE	TRUE	FALSE	FALSE
AT1G75700	-0.470805	0.18801	NS	-0.765267	0.0214608	NS	-0.152826	0.700698	NS	-0.822631	0.0119756	NS	FALSE	FALSE	FALSE	FALSE	FALSE
AT1G75710	0.265609	0.105834	NS	-0.0380908	0.849812	NS	0.249405	0.133647	NS	0.328658	0.0392831	NS	FALSE	FALSE	FALSE	FALSE	FALSE
AT1G75720	-0.0621892	0.895447	NS	-0.378987	0.369179	NS	-0.614576	0.123883	NS	-0.45838	0.219431	NS	FALSE	FALSE	FALSE	FALSE	FALSE
AT1G75730	0.475763	0.0340888	NS	0.0983316	0.692394	NS	0.32977	0.132295	NS	0.0121834	0.962274	NS	FALSE	FALSE	FALSE	FALSE	FALSE
AT1G75750	0.40011	0.0524854	NS	0.296483	0.166948	NS	0.129164	0.567318	NS	0.821191	0.000165766	NS	FALSE	FALSE	FALSE	FALSE	FALSE
AT1G75760	0.131775	0.242812	NS	-0.0309389	0.818229	NS	-0.0171739	0.896172	NS	0.158118	0.14176	NS	FALSE	FALSE	FALSE	FALSE	FALSE
AT1G75770	0.228776	0.50919	NS	0.328451	0.340199	NS	0.416927	0.201845	NS	0.516156	0.0910886	NS	FALSE	FALSE	FALSE	FALSE	FALSE
AT1G75780	0.866084	6.21143e-09	NS	-0.114586	0.343021	NS	0.562349	1.00331e-05	NS	0.121895	0.287931	NS	FALSE	FALSE	FALSE	FALSE	FALSE
AT1G75785	0.631763	6.93347e-05	NS	-0.0712163	0.663746	NS	0.595168	0.000141309	NS	0.0327228	0.841764	NS	FALSE	FALSE	FALSE	FALSE	FALSE
AT1G75800	0.11109	0.329174	NS	0.259629	0.0213885	NS	0.0285506	0.825864	NS	0.379638	0.000846416	NS	FALSE	FALSE	FALSE	FALSE	FALSE
AT1G75810	-0.876144	9.09613e-05	NS	-0.971148	2.32692e-05	NS	-1.26578	4.04144e-07	repressed	-0.780735	0.000228217	NS	FALSE	FALSE	FALSE	FALSE	FALSE
AT1G75820	1.04719	5.27797e-07	induced	0.924144	3.37592e-06	NS	0.586814	0.00111594	NS	0.904807	3.48889e-06	NS	TRUE	TRUE	FALSE	FALSE	FALSE
AT1G75840	0.051841	0.72911	NS	-0.148447	0.299296	NS	0.00732751	0.965348	NS	-0.0425977	0.778516	NS	FALSE	FALSE	FALSE	FALSE	FALSE
AT1G75850	-0.0378379	0.799426	NS	-0.0756997	0.612903	NS	-0.153562	0.257693	NS	-0.00557428	0.972051	NS	FALSE	FALSE	FALSE	FALSE	FALSE
AT1G75860	-0.399845	0.0180593	NS	-0.419905	0.0145535	NS	-0.432424	0.0116243	NS	-0.621644	0.000309099	NS	FALSE	FALSE	FALSE	FALSE	FALSE
AT1G75880	-1.33936	0.000893755	repressed	-0.0254408	0.961864	NS	-1.11446	0.00711565	repressed	-0.576254	0.159983	NS	TRUE	TRUE	FALSE	FALSE	TRUE
AT1G75890	-0.504046	0.601546	NS	0.239959	0.847719	NS	0.881774	0.378399	NS	-1.80807	0.0618526	NS	FALSE	FALSE	FALSE	FALSE	FALSE
AT1G75900	-0.140354	0.694683	NS	0.0922727	0.799667	NS	-0.349659	0.266842	NS	-0.42657	0.164504	NS	FALSE	FALSE	FALSE	FALSE	FALSE
AT1G75920	0.79977	0.307477	NS	-0.490734	0.507819	NS	0.647131	0.436909	NS	-0.374679	0.625596	NS	FALSE	FALSE	FALSE	FALSE	FALSE
AT1G75945	-0.203638	0.886904	NS	0.11887	0.922063	NS	-0.338244	0.753173	NS	-0.422681	0.681704	NS	FALSE	FALSE	FALSE	FALSE	FALSE
AT1G75950	-0.212729	0.0523858	NS	-0.0186022	0.893247	NS	-0.130806	0.244071	NS	0.0728675	0.530421	NS	FALSE	FALSE	FALSE	FALSE	FALSE
AT1G75960	0.300689	0.476336	NS	0.595103	0.158919	NS	0.176939	0.686246	NS	0.475172	0.213357	NS	FALSE	FALSE	FALSE	FALSE	FALSE
AT1G75980	-0.402059	0.0174673	NS	-0.342255	0.0442257	NS	-0.190331	0.275264	NS	-0.506155	0.00247276	NS	FALSE	FALSE	FALSE	FALSE	FALSE
AT1G75990	0.216246	0.0442902	NS	-0.0547764	0.653735	NS	0.116744	0.291313	NS	-0.128665	0.227832	NS	FALSE	FALSE	FALSE	FALSE	FALSE
AT1G76010	0.0399677	0.695135	NS	0.0616429	0.550883	NS	0.105075	0.270136	NS	0.316134	0.000887338	NS	FALSE	FALSE	FALSE	FALSE	FALSE
AT1G76020	1.21833	2.15445e-06	induced	0.509474	0.0160635	NS	0.905847	0.000112713	NS	0.398767	0.0533012	NS	TRUE	TRUE	FALSE	FALSE	FALSE
AT1G76030	0.048141	0.585736	NS	0.103567	0.227479	NS	0.0872434	0.303072	NS	0.16507	0.0418992	NS	FALSE	FALSE	FALSE	FALSE	FALSE
AT1G76040	-0.155882	0.626754	NS	-0.418697	0.152715	NS	0.119656	0.709917	NS	-0.616064	0.0266645	NS	FALSE	FALSE	FALSE	FALSE	FALSE
AT1G76050	-0.17786	0.21944	NS	-0.0877904	0.580614	NS	-0.0923547	0.553086	NS	-0.223347	0.105605	NS	FALSE	FALSE	FALSE	FALSE	FALSE
AT1G76060	-0.178231	0.322152	NS	-0.323057	0.0751384	NS	-0.137323	0.468417	NS	-0.188127	0.282433	NS	FALSE	FALSE	FALSE	FALSE	FALSE
AT1G76065	-0.288483	0.262879	NS	0.109356	0.719524	NS	-0.383789	0.146016	NS	0.266407	0.269762	NS	FALSE	FALSE	FALSE	FALSE	FALSE
AT1G76070	-0.774898	0.00075003	NS	-0.853204	0.000239678	NS	-0.745273	0.00079758	NS	-0.526286	0.0111382	NS	FALSE	FALSE	FALSE	FALSE	FALSE
AT1G76080	0.102145	0.799426	NS	0.835356	0.0319219	NS	-0.107288	0.788553	NS	1.37688	0.000183109	induced	FALSE	FALSE	FALSE	FALSE	FALSE
AT1G76090	-0.535423	0.000952014	NS	-0.676177	7.21116e-05	NS	-0.52889	0.00109351	NS	-0.193899	0.216626	NS	FALSE	FALSE	FALSE	FALSE	FALSE
AT1G76100	0.532091	0.618451	NS	1.09706	0.262067	NS	0.294336	0.78334	NS	2.54856	0.00690538	induced	FALSE	FALSE	FALSE	FALSE	FALSE
AT1G76110	0.337359	0.697249	NS	-0.286171	0.763329	NS	0.723006	0.366721	NS	0.159406	0.855825	NS	FALSE	FALSE	FALSE	FALSE	FALSE
AT1G76120	-0.678305	0.000443112	NS	-0.710148	0.000288385	NS	-0.576331	0.00225726	NS	-0.658492	0.00036892	NS	FALSE	FALSE	FALSE	FALSE	FALSE
AT1G76130	-0.714846	0.00511082	NS	-0.892502	0.000437849	NS	-1.25552	5.36373e-06	repressed	-1.19093	5.52022e-06	repressed	FALSE	FALSE	FALSE	FALSE	FALSE
AT1G76140	0.494709	0.000103349	NS	0.181159	0.136655	NS	0.149064	0.216136	NS	0.201089	0.0846445	NS	FALSE	FALSE	FALSE	FALSE	FALSE
AT1G76150	-0.312487	0.00407297	NS	-0.00805867	0.954788	NS	-0.225302	0.0359742	NS	0.0816555	0.46163	NS	FALSE	FALSE	FALSE	FALSE	FALSE
AT1G76160	0.491932	1.64437e-05	NS	0.141477	0.184046	NS	0.326093	0.0020141	NS	0.454392	3.90965e-05	NS	FALSE	FALSE	FALSE	FALSE	FALSE
AT1G76170	-0.460712	0.0128443	NS	-0.242232	0.200967	NS	-0.479499	0.0119062	NS	-0.422394	0.0172521	NS	FALSE	FALSE	FALSE	FALSE	FALSE
AT1G76180	0.684812	3.34626e-06	NS	0.627258	1.40584e-05	NS	0.891242	3.09701e-08	NS	1.05487	9.20501e-10	induced	FALSE	FALSE	FALSE	FALSE	FALSE
AT1G76185	0.200356	0.301632	NS	-0.0297953	0.900407	NS	0.284059	0.140815	NS	0.206067	0.268124	NS	FALSE	FALSE	FALSE	FALSE	FALSE
AT1G76200	-0.311415	0.0578568	NS	-0.109379	0.550782	NS	0.0142007	0.943622	NS	0.0432669	0.816164	NS	FALSE	FALSE	FALSE	FALSE	FALSE
AT1G76210	2.0195	0.091781	NS	0.472165	0.720248	NS	1.67892	0.115129	NS	0.562341	0.610179	NS	FALSE	FALSE	FALSE	FALSE	FALSE
AT1G76220	1.415	0.00229685	induced	1.07026	0.0117468	induced	1.37443	0.00229936	induced	1.19173	0.00321681	induced	TRUE	FALSE	TRUE	FALSE	FALSE
AT1G76230	1.36415	0.0111805	induced	0.758275	0.17587	NS	1.91571	0.00176113	induced	0.836907	0.0908148	NS	TRUE	TRUE	FALSE	FALSE	TRUE
AT1G76240	-0.131194	0.372331	NS	-0.51895	0.00041823	NS	-0.134032	0.358323	NS	-0.0979383	0.494134	NS	FALSE	FALSE	FALSE	FALSE	FALSE
AT1G76250	0.193435	0.296609	NS	0.175403	0.350178	NS	0.024386	0.907704	NS	0.337158	0.0500547	NS	FALSE	FALSE	FALSE	FALSE	FALSE
AT1G76260	0.317473	0.00590931	NS	-0.116514	0.330998	NS	0.190509	0.0959144	NS	0.165959	0.135389	NS	FALSE	FALSE	FALSE	FALSE	FALSE
AT1G76270	0.31238	0.0632193	NS	0.268421	0.116112	NS	0.381892	0.0227174	NS	0.121667	0.478353	NS	FALSE	FALSE	FALSE	FALSE	FALSE
AT1G76280	0.0491023	0.775494	NS	-0.222332	0.158397	NS	-0.00678577	0.971598	NS	-0.27714	0.0638898	NS	FALSE	FALSE	FALSE	FALSE	FALSE
AT1G76300	-0.140224	0.353342	NS	-0.141796	0.374226	NS	0.0850642	0.605671	NS	-0.0509974	0.754558	NS	FALSE	FALSE	FALSE	FALSE	FALSE
AT1G76310	0.556416	5.7859e-05	NS	0.236235	0.0638275	NS	0.745034	6.38929e-07	NS	0.356248	0.00437916	NS	FALSE	FALSE	FALSE	FALSE	FALSE
AT1G76320	0.0209555	0.900554	NS	0.0345518	0.842352	NS	0.0607134	0.704807	NS	-0.142488	0.316572	NS	FALSE	FALSE	FALSE	FALSE	FALSE
AT1G76340	-0.606359	1.55998e-05	NS	-0.576837	2.92686e-05	NS	-0.691648	1.84703e-06	NS	-0.578837	2.02771e-05	NS	FALSE	FALSE	FALSE	FALSE	FALSE
AT1G76350	-0.838719	5.61121e-06	NS	-1.18929	8.40086e-09	repressed	-1.33469	9.70293e-10	repressed	-1.34511	5.2128e-10	repressed	FALSE	FALSE	FALSE	FALSE	FALSE
AT1G76360	-0.0870125	0.580759	NS	-0.470637	0.00153392	NS	-0.569533	0.00023226	NS	-0.517699	0.00053887	NS	FALSE	FALSE	FALSE	FALSE	FALSE
AT1G76380	0.244587	0.0888826	NS	-0.160495	0.270972	NS	-0.0814287	0.604121	NS	-0.427978	0.00243054	NS	FALSE	FALSE	FALSE	FALSE	FALSE
AT1G76390	-0.172986	0.143373	NS	0.0216732	0.882907	NS	-0.180268	0.1277	NS	-0.338714	0.00357058	NS	FALSE	FALSE	FALSE	FALSE	FALSE
AT1G76400	0.440064	1.45009e-05	NS	0.184731	0.0457455	NS	0.326602	0.00060261	NS	0.374322	0.000100796	NS	FALSE	FALSE	FALSE	FALSE	FALSE
AT1G76405	0.229281	0.161615	NS	0.319545	0.054271	NS	0.464344	0.00431278	NS	0.569188	0.000378196	NS	FALSE	FALSE	FALSE	FALSE	FALSE
AT1G76410	1.61121	0.0643813	NS	2.44895	0.0037053	induced	1.85635	0.0212988	induced	2.95527	0.000283259	induced	FALSE	FALSE	FALSE	FALSE	FALSE
AT1G76420	0.599824	0.560595	NS	1.56765	0.141349	NS	-1.93799	0.065269	NS	-1.01022	0.349929	NS	FALSE	FALSE	FALSE	FALSE	FALSE
AT1G76430	-0.128162	0.797317	NS	-0.223982	0.648161	NS	-1.26338	0.00711638	repressed	0.480615	0.25719	NS	FALSE	FALSE	FALSE	FALSE	FALSE
AT1G76440	0.352994	0.103431	NS	0.200339	0.390633	NS	0.162453	0.503689	NS	0.285037	0.175588	NS	FALSE	FALSE	FALSE	FALSE	FALSE
AT1G76450	0.247929	0.314438	NS	0.417564	0.0972849	NS	0.173525	0.5054	NS	0.530134	0.019598	NS	FALSE	FALSE	FALSE	FALSE	FALSE
AT1G76460	0.0438475	0.789995	NS	0.0472395	0.786491	NS	-0.069748	0.670557	NS	0.209772	0.143362	NS	FALSE	FALSE	FALSE	FALSE	FALSE
AT1G76465	0.53267	0.258443	NS	-0.00970322	0.987524	NS	0.119082	0.812072	NS	0.757663	0.0759877	NS	FALSE	FALSE	FALSE	FALSE	FALSE
AT1G76470	-0.628495	0.00198797	NS	-0.478435	0.0183056	NS	-0.362426	0.0721148	NS	-0.49412	0.0106561	NS	FALSE	FALSE	FALSE	FALSE	FALSE
AT1G76480	-1.01876	0.117697	NS	-1.68812	0.017676	repressed	-0.95066	0.161871	NS	-0.988185	0.117183	NS	FALSE	FALSE	FALSE	FALSE	FALSE
AT1G76490	0.0697564	0.342049	NS	-0.144116	0.0479756	NS	-0.141609	0.0483192	NS	0.0995309	0.1621	NS	FALSE	FALSE	FALSE	FALSE	FALSE
AT1G76500	0.657185	1.41591e-05	NS	0.3248	0.0184678	NS	0.465905	0.000912091	NS	0.642167	1.00346e-05	NS	FALSE	FALSE	FALSE	FALSE	FALSE
AT1G76510	0.247124	0.0121604	NS	-0.0337256	0.771968	NS	0.0904972	0.374512	NS	0.430219	3.50601e-05	NS	FALSE	FALSE	FALSE	FALSE	FALSE
AT1G76520	-1.27343	2.21067e-11	repressed	-1.11112	3.06132e-10	repressed	-1.47816	5.97005e-13	repressed	-0.949114	5.98558e-09	NS	TRUE	FALSE	TRUE	FALSE	FALSE
AT1G76530	-0.292434	0.416849	NS	-0.136178	0.747467	NS	-1.10986	0.00570761	repressed	-1.31391	0.000799824	repressed	FALSE	FALSE	FALSE	FALSE	FALSE
AT1G76540	0.0276886	0.832197	NS	-0.106986	0.376752	NS	0.23031	0.0444103	NS	-0.00409682	0.975555	NS	FALSE	FALSE	FALSE	FALSE	FALSE
AT1G76550	0.235686	0.0227361	NS	-0.107898	0.325063	NS	-0.0603588	0.59466	NS	0.130511	0.205116	NS	FALSE	FALSE	FALSE	FALSE	FALSE
AT1G76560	1.11374	5.26094e-07	induced	1.80249	9.11222e-11	induced	1.73799	2.49904e-10	induced	1.71376	1.19043e-10	induced	TRUE	FALSE	TRUE	FALSE	FALSE
AT1G76570	0.201771	0.450756	NS	0.573618	0.0328053	NS	-0.195381	0.490496	NS	-0.102759	0.706729	NS	FALSE	FALSE	FALSE	FALSE	FALSE
AT1G76580	0.290263	0.034479	NS	0.523795	0.00027555	NS	0.388821	0.004957	NS	0.215285	0.101811	NS	FALSE	FALSE	FALSE	FALSE	FALSE
AT1G76590	1.76238	1.25059e-05	induced	2.51041	1.3572e-08	induced	1.55926	4.48744e-05	induced	1.6348	8.50384e-06	induced	TRUE	FALSE	TRUE	FALSE	FALSE
AT1G76600	0.373359	0.0483855	NS	0.797271	0.000118307	NS	0.134979	0.515938	NS	0.110163	0.590003	NS	FALSE	FALSE	FALSE	FALSE	FALSE
AT1G76620	3.57883	0.00126353	induced	0.297766	0.783843	NS	0.270818	0.808761	NS	-0.135372	0.897535	NS	TRUE	TRUE	FALSE	FALSE	FALSE
AT1G76630	-0.0885491	0.440387	NS	0.0532418	0.670077	NS	-0.021545	0.867744	NS	-0.0960658	0.384884	NS	FALSE	FALSE	FALSE	FALSE	FALSE
AT1G76640	1.05776	0.0291885	induced	-0.116584	0.844562	NS	1.02753	0.0458746	induced	0.0925354	0.867865	NS	TRUE	TRUE	FALSE	FALSE	TRUE
AT1G76650	0.511786	0.510986	NS	0.091458	0.919507	NS	0.943154	0.198395	NS	-0.221032	0.764938	NS	FALSE	FALSE	FALSE	FALSE	FALSE
AT1G76660	0.344752	0.0212716	NS	0.395525	0.00875377	NS	0.375354	0.0127195	NS	0.146342	0.324841	NS	FALSE	FALSE	FALSE	FALSE	FALSE
AT1G76670	0.254003	0.0290057	NS	-0.083623	0.515246	NS	-0.122249	0.309921	NS	0.0668315	0.590003	NS	FALSE	FALSE	FALSE	FALSE	FALSE
AT1G76680	-0.738868	5.11977e-06	NS	-0.603021	9.6739e-05	NS	-1.02867	1.33036e-08	repressed	-0.891897	1.67463e-07	NS	FALSE	FALSE	FALSE	FALSE	FALSE
AT1G76690	-0.79788	1.87037e-09	NS	-0.586146	5.65215e-07	NS	-0.942532	4.5115e-11	NS	-0.833897	4.51498e-10	NS	FALSE	FALSE	FALSE	FALSE	FALSE
AT1G76700	-0.570954	0.000218749	NS	-0.23728	0.103791	NS	-0.496242	0.000890037	NS	-0.387903	0.00559514	NS	FALSE	FALSE	FALSE	FALSE	FALSE
AT1G76705	0.271024	0.513315	NS	0.0044783	0.993309	NS	-0.0287381	0.951656	NS	-0.122865	0.753295	NS	FALSE	FALSE	FALSE	FALSE	FALSE
AT1G76710	0.359496	0.0846227	NS	0.472604	0.0237002	NS	0.632634	0.00305755	NS	0.426379	0.0326696	NS	FALSE	FALSE	FALSE	FALSE	FALSE
AT1G76720	-0.00352934	0.992459	NS	0.697239	0.0270538	NS	0.590799	0.0697118	NS	0.24406	0.437828	NS	FALSE	FALSE	FALSE	FALSE	FALSE
AT1G76730	1.71657	2.16137e-06	induced	1.33324	0.000335488	induced	1.14407	0.000679541	induced	1.49371	3.36494e-05	induced	TRUE	FALSE	TRUE	FALSE	FALSE
AT1G76740	0.84228	0.0377548	NS	0.576496	0.133764	NS	1.33083	0.00134588	induced	0.623067	0.0963071	NS	FALSE	FALSE	FALSE	FALSE	FALSE
AT1G76750	-0.317303	0.581951	NS	-0.414073	0.494176	NS	-0.529034	0.366859	NS	-0.134742	0.824132	NS	FALSE	FALSE	FALSE	FALSE	FALSE
AT1G76760	-0.669069	0.000179607	NS	-0.428647	0.0128714	NS	-0.531361	0.00221683	NS	-0.211239	0.199526	NS	FALSE	FALSE	FALSE	FALSE	FALSE
AT1G76780	0.441086	0.348599	NS	0.825251	0.0803326	NS	0.770919	0.0911034	NS	-0.12965	0.796933	NS	FALSE	FALSE	FALSE	FALSE	FALSE
AT1G76790	0.559558	0.0425237	NS	0.163995	0.599214	NS	0.317814	0.261375	NS	-0.218167	0.445521	NS	FALSE	FALSE	FALSE	FALSE	FALSE
AT1G76800	2.62698	2.06891e-07	induced	2.69261	7.76757e-08	induced	1.94949	1.20489e-05	induced	2.81407	7.37458e-08	induced	TRUE	FALSE	TRUE	FALSE	FALSE
AT1G76810	0.106441	0.503357	NS	0.0983707	0.55824	NS	0.130099	0.41201	NS	-0.0628062	0.703063	NS	FALSE	FALSE	FALSE	FALSE	FALSE
AT1G76820	-0.23018	0.440859	NS	-0.149105	0.6288	NS	-0.000505349	0.998798	NS	-0.221939	0.424419	NS	FALSE	FALSE	FALSE	FALSE	FALSE
AT1G76850	0.389073	0.00111875	NS	0.284767	0.0153358	NS	0.384286	0.00128389	NS	0.328975	0.00448315	NS	FALSE	FALSE	FALSE	FALSE	FALSE
AT1G76860	-0.178323	0.224758	NS	0.162105	0.294812	NS	0.0832913	0.608191	NS	0.164398	0.256955	NS	FALSE	FALSE	FALSE	FALSE	FALSE
AT1G76870	0.888201	0.0223382	NS	0.594752	0.122021	NS	0.760052	0.0394967	NS	0.375822	0.335486	NS	FALSE	FALSE	FALSE	FALSE	FALSE
AT1G76880	0.0487756	0.801176	NS	-0.0891332	0.648745	NS	0.162016	0.367681	NS	0.0325335	0.868086	NS	FALSE	FALSE	FALSE	FALSE	FALSE
AT1G76890	1.59536	6.51125e-07	induced	1.66591	1.43609e-07	induced	1.95909	1.13253e-08	induced	1.59409	2.24471e-07	induced	TRUE	FALSE	TRUE	FALSE	FALSE
AT1G76900	0.285711	0.000208336	NS	0.4008	1.80172e-06	NS	0.372205	5.84273e-06	NS	0.168197	0.019037	NS	FALSE	FALSE	FALSE	FALSE	FALSE
AT1G76920	0.190714	0.21815	NS	0.315253	0.0421929	NS	0.0983787	0.553815	NS	0.408253	0.00692521	NS	FALSE	FALSE	FALSE	FALSE	FALSE
AT1G76930	0.070971	0.845578	NS	1.73404	2.49085e-06	induced	0.410657	0.204388	NS	1.36546	5.85621e-05	induced	FALSE	FALSE	FALSE	FALSE	FALSE
AT1G76940	0.151904	0.264231	NS	0.0851304	0.570487	NS	0.3782	0.00564801	NS	0.170743	0.184533	NS	FALSE	FALSE	FALSE	FALSE	FALSE
AT1G76950	0.445618	0.00862948	NS	0.155135	0.385242	NS	0.104803	0.565308	NS	-0.0588566	0.750202	NS	FALSE	FALSE	FALSE	FALSE	FALSE
AT1G76952	1.04908	0.014167	induced	-0.759971	0.0613599	NS	0.124829	0.790664	NS	-1.78532	0.000123141	repressed	TRUE	TRUE	FALSE	FALSE	FALSE
AT1G76970	-0.488532	0.000937304	NS	-0.645681	3.13722e-05	NS	-0.76473	2.44352e-06	NS	-0.623513	3.02298e-05	NS	FALSE	FALSE	FALSE	FALSE	FALSE
AT1G76980	-0.628028	1.58581e-07	NS	-0.470403	1.90724e-05	NS	-0.751562	4.89898e-09	NS	-0.62129	1.03073e-07	NS	FALSE	FALSE	FALSE	FALSE	FALSE
AT1G76990	-0.0933688	0.336121	NS	0.164591	0.0893703	NS	-0.0992293	0.309706	NS	-0.0349755	0.739669	NS	FALSE	FALSE	FALSE	FALSE	FALSE
AT1G77000	0.183501	0.135894	NS	0.289463	0.0205862	NS	-0.12866	0.311555	NS	0.171395	0.152176	NS	FALSE	FALSE	FALSE	FALSE	FALSE
AT1G77010	-0.244036	0.481733	NS	-0.0594019	0.895844	NS	-0.33586	0.383314	NS	-0.239327	0.512892	NS	FALSE	FALSE	FALSE	FALSE	FALSE
AT1G77020	0.244816	0.127931	NS	0.355904	0.0256865	NS	0.185884	0.254458	NS	0.29457	0.0513885	NS	FALSE	FALSE	FALSE	FALSE	FALSE
AT1G77030	0.25438	0.245224	NS	0.237774	0.293098	NS	0.292932	0.177528	NS	-0.0487333	0.841084	NS	FALSE	FALSE	FALSE	FALSE	FALSE
AT1G77060	0.881271	0.00702441	NS	1.21923	0.000445314	induced	1.29917	0.000191667	induced	1.8945	6.55297e-07	induced	FALSE	FALSE	FALSE	FALSE	FALSE
AT1G77080	-0.0712	0.553692	NS	0.0354539	0.791136	NS	0.000237073	0.99868	NS	-0.0912994	0.422498	NS	FALSE	FALSE	FALSE	FALSE	FALSE
AT1G77090	-0.913203	0.0318594	NS	0.483181	0.324656	NS	-1.16997	0.0124201	repressed	-0.847555	0.0603684	NS	FALSE	FALSE	FALSE	FALSE	FALSE
AT1G77110	1.82683	0.0146416	induced	0.690489	0.475545	NS	1.03173	0.216438	NS	-1.05287	0.2312	NS	TRUE	TRUE	FALSE	FALSE	FALSE
AT1G77120	-2.40239	8.02153e-13	repressed	-2.30247	2.43258e-11	repressed	-2.17716	5.90236e-12	repressed	-2.53852	8.65851e-13	repressed	TRUE	FALSE	TRUE	FALSE	FALSE
AT1G77122	-0.641283	0.00641465	NS	0.121322	0.665669	NS	0.125364	0.640684	NS	0.209677	0.382603	NS	FALSE	FALSE	FALSE	FALSE	FALSE
AT1G77130	0.220273	0.0180593	NS	0.375019	0.000171606	NS	0.353322	0.000316837	NS	0.222754	0.0156869	NS	FALSE	FALSE	FALSE	FALSE	FALSE
AT1G77140	0.165222	0.18835	NS	-0.0351471	0.814591	NS	0.058202	0.675118	NS	0.0884007	0.491976	NS	FALSE	FALSE	FALSE	FALSE	FALSE
AT1G77145	0.220463	0.283729	NS	0.770012	0.00068997	NS	0.723225	0.00102918	NS	0.141965	0.507955	NS	FALSE	FALSE	FALSE	FALSE	FALSE
AT1G77160	-2.40048	0.00276909	repressed	-0.717276	0.458798	NS	-1.29325	0.0895887	NS	-2.97756	0.000488372	repressed	TRUE	TRUE	FALSE	FALSE	FALSE
AT1G77170	-0.500517	0.0100778	NS	-0.505844	0.0102405	NS	-0.17431	0.382655	NS	-0.382771	0.0383317	NS	FALSE	FALSE	FALSE	FALSE	FALSE
AT1G77180	-0.0247106	0.876004	NS	0.249289	0.0724085	NS	0.154969	0.267111	NS	0.176133	0.194402	NS	FALSE	FALSE	FALSE	FALSE	FALSE
AT1G77200	0.370319	0.379963	NS	-0.397773	0.31283	NS	-0.10323	0.828849	NS	0.33559	0.373558	NS	FALSE	FALSE	FALSE	FALSE	FALSE
AT1G77220	0.0118574	0.927604	NS	0.361069	0.00156461	NS	0.24212	0.0278237	NS	0.114066	0.299145	NS	FALSE	FALSE	FALSE	FALSE	FALSE
AT1G77230	-0.573822	0.00114767	NS	-0.576801	0.00125445	NS	-0.558402	0.00153188	NS	-0.669978	0.000135796	NS	FALSE	FALSE	FALSE	FALSE	FALSE
AT1G77240	-0.64572	0.000143592	NS	-0.63394	0.000223488	NS	-0.633123	0.000218523	NS	-0.755738	1.10547e-05	NS	FALSE	FALSE	FALSE	FALSE	FALSE
AT1G77250	0.456997	0.0110344	NS	0.397208	0.0262065	NS	0.680099	0.000335498	NS	0.258701	0.132091	NS	FALSE	FALSE	FALSE	FALSE	FALSE
AT1G77260	0.253163	0.00632943	NS	-0.201661	0.0279108	NS	-0.0772124	0.422187	NS	-0.18118	0.0420448	NS	FALSE	FALSE	FALSE	FALSE	FALSE
AT1G77270	-0.12309	0.775698	NS	-0.92074	0.0190391	NS	0.356446	0.393823	NS	-0.712023	0.0736893	NS	FALSE	FALSE	FALSE	FALSE	FALSE
AT1G77280	-0.609581	0.000276291	NS	-0.737069	2.61445e-05	NS	-0.849738	2.98427e-06	NS	-1.01092	1.35541e-07	repressed	FALSE	FALSE	FALSE	FALSE	FALSE
AT1G77290	-0.441586	0.00255038	NS	-0.213877	0.144979	NS	-0.124068	0.413948	NS	-0.245225	0.0722714	NS	FALSE	FALSE	FALSE	FALSE	FALSE
AT1G77300	0.525321	0.0121354	NS	0.252161	0.245405	NS	0.191443	0.37796	NS	0.0679267	0.769142	NS	FALSE	FALSE	FALSE	FALSE	FALSE
AT1G77310	0.419715	0.120169	NS	0.244511	0.372548	NS	0.175969	0.530609	NS	0.0885178	0.75389	NS	FALSE	FALSE	FALSE	FALSE	FALSE
AT1G77320	-0.00408256	0.98671	NS	-0.28939	0.166162	NS	-0.33358	0.104316	NS	-0.341019	0.0851951	NS	FALSE	FALSE	FALSE	FALSE	FALSE
AT1G77330	0.395359	0.00241004	NS	0.458843	0.000629945	NS	0.143737	0.272459	NS	0.439489	0.000778204	NS	FALSE	FALSE	FALSE	FALSE	FALSE
AT1G77350	0.153965	0.243309	NS	0.0871609	0.544509	NS	0.018798	0.904722	NS	0.107063	0.419843	NS	FALSE	FALSE	FALSE	FALSE	FALSE
AT1G77360	-0.140343	0.658919	NS	0.102531	0.777381	NS	0.193076	0.56081	NS	-0.016771	0.962177	NS	FALSE	FALSE	FALSE	FALSE	FALSE
AT1G77370	-0.58403	0.00011278	NS	-0.165991	0.265671	NS	-0.289889	0.041367	NS	-0.131015	0.359112	NS	FALSE	FALSE	FALSE	FALSE	FALSE
AT1G77380	-0.128574	0.724165	NS	0.327551	0.361036	NS	0.192161	0.572932	NS	-0.260591	0.431353	NS	FALSE	FALSE	FALSE	FALSE	FALSE
AT1G77390	1.04296	0.0149072	induced	0.455261	0.30054	NS	0.268562	0.549464	NS	-0.41882	0.317981	NS	TRUE	TRUE	FALSE	FALSE	FALSE
AT1G77400	1.0953	0.000738091	induced	0.654278	0.0386363	NS	1.03727	0.00139295	induced	0.545757	0.0814064	NS	TRUE	TRUE	FALSE	FALSE	TRUE
AT1G77405	-0.572594	0.180338	NS	-0.834396	0.0808463	NS	-0.498923	0.250003	NS	-0.304459	0.494513	NS	FALSE	FALSE	FALSE	FALSE	FALSE
AT1G77410	-0.757241	0.00528218	NS	-0.6733	0.0135233	NS	-0.717026	0.00739817	NS	-0.791242	0.00244539	NS	FALSE	FALSE	FALSE	FALSE	FALSE
AT1G77420	0.0637828	0.650387	NS	-0.0159732	0.922272	NS	0.152156	0.250395	NS	-0.0556424	0.686282	NS	FALSE	FALSE	FALSE	FALSE	FALSE
AT1G77440	-0.0681236	0.574247	NS	-0.0196592	0.890738	NS	0.0280719	0.832193	NS	0.180337	0.105744	NS	FALSE	FALSE	FALSE	FALSE	FALSE
AT1G77450	-0.793311	6.45337e-08	NS	-0.737213	2.19393e-07	NS	-0.953714	1.49739e-09	NS	-0.94357	1.35504e-09	NS	FALSE	FALSE	FALSE	FALSE	FALSE
AT1G77460	0.793602	3.98134e-06	NS	0.588023	0.000214703	NS	0.549136	0.00044793	NS	0.730332	8.40763e-06	NS	FALSE	FALSE	FALSE	FALSE	FALSE
AT1G77470	-0.148566	0.195902	NS	-0.140299	0.231324	NS	-0.0394328	0.761464	NS	-0.600956	2.30923e-06	NS	FALSE	FALSE	FALSE	FALSE	FALSE
AT1G77480	0.0684761	0.632125	NS	0.203809	0.127572	NS	0.0223993	0.885431	NS	0.379822	0.00342159	NS	FALSE	FALSE	FALSE	FALSE	FALSE
AT1G77490	1.45656	0.000410021	induced	0.832031	0.0280776	NS	0.961083	0.0132111	NS	2.28487	5.75657e-07	induced	TRUE	TRUE	FALSE	FALSE	FALSE
AT1G77500	-0.0793093	0.616992	NS	-0.403576	0.00644732	NS	-0.294157	0.0429342	NS	-0.235296	0.0968472	NS	FALSE	FALSE	FALSE	FALSE	FALSE
AT1G77510	-0.123082	0.418691	NS	-0.0941917	0.565037	NS	-0.247287	0.0917747	NS	-0.420695	0.00409691	NS	FALSE	FALSE	FALSE	FALSE	FALSE
AT1G77520	-1.18058	4.68147e-05	repressed	-1.66449	5.28145e-08	repressed	-1.95628	6.25456e-09	repressed	-2.7116	8.71021e-12	repressed	TRUE	FALSE	TRUE	FALSE	FALSE
AT1G77525	1.67728	0.074917	NS	0.129608	0.903164	NS	0.823162	0.347971	NS	1.7687	0.0329054	induced	FALSE	FALSE	FALSE	FALSE	FALSE
AT1G77530	-0.986708	1.3305e-05	NS	-1.33431	1.73854e-08	repressed	-1.74335	3.7027e-10	repressed	-1.73771	1.79139e-10	repressed	FALSE	FALSE	FALSE	FALSE	FALSE
AT1G77540	-0.58253	0.000815959	NS	-0.170305	0.363965	NS	-0.372048	0.0286281	NS	-0.428505	0.00968681	NS	FALSE	FALSE	FALSE	FALSE	FALSE
AT1G77550	0.0678178	0.463801	NS	-0.0202594	0.853082	NS	-0.142118	0.10916	NS	-0.238839	0.00643641	NS	FALSE	FALSE	FALSE	FALSE	FALSE
AT1G77570	-0.285289	0.521757	NS	-0.0691964	0.893247	NS	-0.416802	0.317387	NS	-0.730912	0.0657566	NS	FALSE	FALSE	FALSE	FALSE	FALSE
AT1G77580	0.558784	0.0120306	NS	0.361541	0.0986762	NS	0.665947	0.00304165	NS	0.226315	0.290075	NS	FALSE	FALSE	FALSE	FALSE	FALSE
AT1G77590	0.344127	0.00163569	NS	-0.111869	0.319489	NS	-0.0238454	0.848075	NS	-0.125383	0.237709	NS	FALSE	FALSE	FALSE	FALSE	FALSE
AT1G77600	0.118224	0.489851	NS	-0.133325	0.437467	NS	-0.0736623	0.67879	NS	-0.501453	0.0018965	NS	FALSE	FALSE	FALSE	FALSE	FALSE
AT1G77610	-0.137025	0.18223	NS	-0.364226	0.000672492	NS	-0.396887	0.000237056	NS	-0.379894	0.000319602	NS	FALSE	FALSE	FALSE	FALSE	FALSE
AT1G77620	0.236484	0.241814	NS	-0.0851786	0.702139	NS	0.0820902	0.709863	NS	-0.32515	0.0891092	NS	FALSE	FALSE	FALSE	FALSE	FALSE
AT1G77630	0.151155	0.441707	NS	-0.219928	0.247431	NS	-0.249062	0.183406	NS	-0.167803	0.364643	NS	FALSE	FALSE	FALSE	FALSE	FALSE
AT1G77640	0.575386	0.168365	NS	0.346748	0.431134	NS	0.587917	0.128422	NS	0.710985	0.0513012	NS	FALSE	FALSE	FALSE	FALSE	FALSE
AT1G77660	0.33721	0.0512706	NS	0.27094	0.112284	NS	0.0195342	0.924615	NS	-0.0605665	0.74186	NS	FALSE	FALSE	FALSE	FALSE	FALSE
AT1G77670	-0.12759	0.323546	NS	0.0071162	0.966459	NS	-0.123665	0.347785	NS	-0.337909	0.00728593	NS	FALSE	FALSE	FALSE	FALSE	FALSE
AT1G77680	-0.0788909	0.47532	NS	-0.00678414	0.960879	NS	-0.0672831	0.555922	NS	-0.0942063	0.376012	NS	FALSE	FALSE	FALSE	FALSE	FALSE
AT1G77690	-0.279694	0.0109425	NS	-0.752646	3.02501e-08	NS	-0.874435	1.57036e-09	NS	-0.855019	1.86897e-09	NS	FALSE	FALSE	FALSE	FALSE	FALSE
AT1G77700	-0.0912725	0.677566	NS	-0.618426	0.00190955	NS	-0.677641	0.0010388	NS	-0.767237	0.000155477	NS	FALSE	FALSE	FALSE	FALSE	FALSE
AT1G77710	-0.342031	0.0177998	NS	0.141414	0.364344	NS	-0.0422088	0.802929	NS	0.00902216	0.958187	NS	FALSE	FALSE	FALSE	FALSE	FALSE
AT1G77720	0.437354	0.00536053	NS	0.338222	0.029495	NS	0.331036	0.0316049	NS	0.199804	0.185288	NS	FALSE	FALSE	FALSE	FALSE	FALSE
AT1G77730	-0.309105	0.473651	NS	-0.898258	0.0362647	NS	-1.07507	0.00839111	repressed	-0.936264	0.0154636	NS	FALSE	FALSE	FALSE	FALSE	FALSE
AT1G77740	0.0607188	0.669568	NS	-0.0646651	0.661865	NS	-0.127811	0.34091	NS	-0.228898	0.0705106	NS	FALSE	FALSE	FALSE	FALSE	FALSE
AT1G77750	0.490592	0.000356981	NS	0.240201	0.07218	NS	0.609538	2.77339e-05	NS	0.530404	0.000116988	NS	FALSE	FALSE	FALSE	FALSE	FALSE
AT1G77760	0.815582	0.000235293	NS	0.927579	5.14475e-05	NS	0.444252	0.0344087	NS	-0.228778	0.278107	NS	FALSE	FALSE	FALSE	FALSE	FALSE
AT1G77765	-0.249656	0.244211	NS	-0.00501931	0.987246	NS	0.124291	0.608863	NS	-0.190095	0.38527	NS	FALSE	FALSE	FALSE	FALSE	FALSE
AT1G77770	-0.0167569	0.864054	NS	-0.111533	0.198715	NS	-0.0208823	0.831292	NS	-0.299557	0.00049664	NS	FALSE	FALSE	FALSE	FALSE	FALSE
AT1G77800	0.129349	0.387842	NS	0.0242604	0.893819	NS	-0.106813	0.489561	NS	-0.183584	0.201089	NS	FALSE	FALSE	FALSE	FALSE	FALSE
AT1G77810	-0.123577	0.524544	NS	-0.26462	0.159636	NS	-0.0462018	0.827117	NS	-0.343972	0.0500336	NS	FALSE	FALSE	FALSE	FALSE	FALSE
AT1G77840	-0.707746	6.9745e-09	NS	-0.517772	1.9411e-06	NS	-0.533391	1.09141e-06	NS	-0.637866	3.38181e-08	NS	FALSE	FALSE	FALSE	FALSE	FALSE
AT1G77850	-0.185207	0.196486	NS	-0.16863	0.25233	NS	-0.147736	0.320162	NS	-0.180368	0.194804	NS	FALSE	FALSE	FALSE	FALSE	FALSE
AT1G77855	0.111353	0.799214	NS	-0.570165	0.131574	NS	-0.320054	0.428009	NS	-0.213146	0.590243	NS	FALSE	FALSE	FALSE	FALSE	FALSE
AT1G77860	1.84149	0.0801697	NS	0.0157394	0.992273	NS	0.385867	0.724878	NS	-0.706591	0.506711	NS	FALSE	FALSE	FALSE	FALSE	FALSE
AT1G77870	-1.22179	0.0501517	NS	0.668891	0.28642	NS	0.0896641	0.903955	NS	0.0220911	0.974918	NS	FALSE	FALSE	FALSE	FALSE	FALSE
AT1G77880	-1.05353	0.00616638	repressed	-0.344416	0.407385	NS	-0.88421	0.0282672	NS	-0.83114	0.0293404	NS	TRUE	TRUE	FALSE	FALSE	FALSE
AT1G77885	0.219918	0.293601	NS	1.07885	4.51147e-06	induced	0.394466	0.0578852	NS	1.06726	2.80407e-06	induced	FALSE	FALSE	FALSE	FALSE	FALSE
AT1G77890	-0.238439	0.117697	NS	-0.0761397	0.656126	NS	-0.241476	0.11066	NS	-0.241463	0.0956959	NS	FALSE	FALSE	FALSE	FALSE	FALSE
AT1G77920	-1.35087	1.05989e-07	repressed	-1.35495	5.91741e-08	repressed	-1.51649	7.9521e-09	repressed	-1.98527	1.97115e-11	repressed	TRUE	FALSE	TRUE	FALSE	FALSE
AT1G77930	-0.290614	0.107331	NS	-0.125315	0.522602	NS	-0.115619	0.561082	NS	-0.259883	0.130793	NS	FALSE	FALSE	FALSE	FALSE	FALSE
AT1G77940	0.163618	0.288751	NS	0.0441456	0.809992	NS	0.216071	0.157212	NS	0.347981	0.0201425	NS	FALSE	FALSE	FALSE	FALSE	FALSE
AT1G77990	1.60414	8.82279e-07	induced	2.74329	2.27613e-09	induced	1.90832	2.8329e-07	induced	2.54643	1.55577e-08	induced	TRUE	FALSE	TRUE	FALSE	FALSE
AT1G78000	1.77855	4.97112e-09	induced	2.71419	8.70529e-13	induced	1.56687	6.24188e-08	induced	2.21796	6.73922e-11	induced	TRUE	FALSE	TRUE	FALSE	FALSE
AT1G78010	-0.276983	0.0616896	NS	0.0303439	0.873672	NS	-0.150362	0.337574	NS	-0.183087	0.207242	NS	FALSE	FALSE	FALSE	FALSE	FALSE
AT1G78020	-1.34359	7.81411e-09	repressed	-1.28496	1.00437e-08	repressed	-1.71789	3.8041e-11	repressed	-1.45791	5.3082e-10	repressed	TRUE	FALSE	TRUE	FALSE	FALSE
AT1G78040	0.0245242	0.892734	NS	-0.0660393	0.71652	NS	-9.49671e-06	0.99994	NS	0.104165	0.526482	NS	FALSE	FALSE	FALSE	FALSE	FALSE
AT1G78050	-1.60438	2.01695e-11	repressed	-1.44668	1.33067e-10	repressed	-1.5803	2.02783e-11	repressed	-1.99348	9.04324e-14	repressed	TRUE	FALSE	TRUE	FALSE	FALSE
AT1G78060	0.7382	1.18026e-07	NS	0.425052	0.000397898	NS	0.454321	0.000166627	NS	0.448379	0.000160612	NS	FALSE	FALSE	FALSE	FALSE	FALSE
AT1G78070	0.417296	0.00466177	NS	-0.189255	0.193304	NS	0.0931669	0.548608	NS	-0.139752	0.323845	NS	FALSE	FALSE	FALSE	FALSE	FALSE
AT1G78080	-0.455957	0.00103103	NS	-0.201193	0.146894	NS	-0.719001	2.76043e-06	NS	-0.465823	0.000755351	NS	FALSE	FALSE	FALSE	FALSE	FALSE
AT1G78090	1.35555	7.551e-11	induced	1.42751	9.49869e-12	induced	0.893626	1.60562e-07	NS	0.892924	1.03744e-07	NS	TRUE	FALSE	TRUE	FALSE	FALSE
AT1G78100	-0.0598982	0.795638	NS	0.346322	0.0997584	NS	-0.061047	0.797869	NS	-0.0542079	0.814365	NS	FALSE	FALSE	FALSE	FALSE	FALSE
AT1G78110	-0.151	0.421363	NS	-0.117135	0.537117	NS	-0.141798	0.443022	NS	-0.358479	0.0326052	NS	FALSE	FALSE	FALSE	FALSE	FALSE
AT1G78120	1.11558	4.75588e-07	induced	0.39641	0.0318675	NS	0.447321	0.0150096	NS	-0.416649	0.0210346	NS	TRUE	TRUE	FALSE	FALSE	FALSE
AT1G78130	-0.653161	0.00310077	NS	-0.517429	0.0162423	NS	-0.722612	0.00134273	NS	-0.359386	0.0810933	NS	FALSE	FALSE	FALSE	FALSE	FALSE
AT1G78140	-0.0126477	0.939902	NS	0.142077	0.348709	NS	-0.276055	0.0502054	NS	0.250408	0.0674044	NS	FALSE	FALSE	FALSE	FALSE	FALSE
AT1G78150	-0.0847962	0.31422	NS	0.168983	0.0434495	NS	0.141727	0.0868455	NS	0.169947	0.0362346	NS	FALSE	FALSE	FALSE	FALSE	FALSE
AT1G78170	-1.02356	0.116574	NS	-0.0158167	0.986881	NS	-0.990682	0.121523	NS	0.509876	0.40445	NS	FALSE	FALSE	FALSE	FALSE	FALSE
AT1G78172	0.674542	0.135973	NS	0.207018	0.670456	NS	0.00387319	0.994002	NS	-0.10206	0.8296	NS	FALSE	FALSE	FALSE	FALSE	FALSE
AT1G78180	0.164512	0.43572	NS	0.007739	0.978572	NS	0.0842269	0.716115	NS	0.00692899	0.977171	NS	FALSE	FALSE	FALSE	FALSE	FALSE
AT1G78190	-1.04466	4.4697e-06	repressed	-0.473361	0.0244249	NS	-0.523273	0.0143767	NS	-1.06492	3.51092e-06	repressed	TRUE	TRUE	FALSE	FALSE	FALSE
AT1G78200	-0.412595	0.0251715	NS	-0.122002	0.552571	NS	-0.159757	0.414103	NS	0.222563	0.20779	NS	FALSE	FALSE	FALSE	FALSE	FALSE
AT1G78210	-0.0694634	0.785261	NS	-0.489279	0.0291496	NS	-0.45687	0.0360059	NS	-0.227187	0.300102	NS	FALSE	FALSE	FALSE	FALSE	FALSE
AT1G78230	1.38997	0.00105168	induced	-1.68779	4.63431e-05	repressed	-0.77164	0.0412718	NS	-0.249716	0.517015	NS	TRUE	TRUE	FALSE	FALSE	FALSE
AT1G78240	0.445938	0.000103227	NS	0.255083	0.0188505	NS	0.319431	0.00337533	NS	0.401899	0.000293277	NS	FALSE	FALSE	FALSE	FALSE	FALSE
AT1G78260	-0.0449589	0.865157	NS	-1.20229	2.37027e-06	repressed	-0.512201	0.023418	NS	-0.234469	0.288629	NS	FALSE	FALSE	FALSE	FALSE	FALSE
AT1G78270	0.294599	0.0622247	NS	0.423447	0.00944916	NS	0.462515	0.00501696	NS	0.609862	0.000178913	NS	FALSE	FALSE	FALSE	FALSE	FALSE
AT1G78280	0.0881737	0.445994	NS	-0.020228	0.882994	NS	-0.133813	0.230531	NS	-0.0907242	0.416333	NS	FALSE	FALSE	FALSE	FALSE	FALSE
AT1G78290	1.53057	8.33883e-05	induced	2.01619	1.00953e-06	induced	1.50007	7.63308e-05	induced	1.78421	1.75328e-06	induced	TRUE	FALSE	TRUE	FALSE	FALSE
AT1G78300	0.373645	0.00207068	NS	-0.138037	0.268744	NS	0.0601696	0.648945	NS	0.215932	0.0653805	NS	FALSE	FALSE	FALSE	FALSE	FALSE
AT1G78310	0.18659	0.233541	NS	0.065887	0.706797	NS	-0.149532	0.349814	NS	-0.0925829	0.562556	NS	FALSE	FALSE	FALSE	FALSE	FALSE
AT1G78320	0.119201	0.721849	NS	0.0250492	0.948151	NS	0.363914	0.25408	NS	0.456252	0.135202	NS	FALSE	FALSE	FALSE	FALSE	FALSE
AT1G78340	-0.957338	3.39844e-08	NS	-0.835137	3.95315e-07	NS	-1.25134	1.25876e-10	repressed	-1.11374	1.16788e-09	repressed	FALSE	FALSE	FALSE	FALSE	FALSE
AT1G78360	-2.54995	2.96861e-06	repressed	-2.1629	2.43354e-05	repressed	-3.1682	1.77744e-07	repressed	-3.21073	4.3637e-08	repressed	TRUE	FALSE	TRUE	FALSE	FALSE
AT1G78370	-1.19522	1.0398e-05	repressed	-0.359277	0.150007	NS	-0.983234	0.000132174	NS	-0.744724	0.00233881	NS	TRUE	TRUE	FALSE	FALSE	FALSE
AT1G78380	-0.696367	8.19113e-06	NS	-0.425823	0.00291288	NS	-0.619377	4.06069e-05	NS	-0.537576	0.000210477	NS	FALSE	FALSE	FALSE	FALSE	FALSE
AT1G78390	-2.19242	0.0298443	repressed	-0.360189	0.787845	NS	0.341603	0.767546	NS	0.364841	0.760033	NS	TRUE	TRUE	FALSE	FALSE	FALSE
AT1G78410	-0.276978	0.806123	NS	-0.0836734	0.946673	NS	0.375801	0.714757	NS	0.18275	0.859802	NS	FALSE	FALSE	FALSE	FALSE	FALSE
AT1G78420	-0.378821	0.000472374	NS	-0.180393	0.0870357	NS	-0.264668	0.0110372	NS	-0.378791	0.000379244	NS	FALSE	FALSE	FALSE	FALSE	FALSE
AT1G78430	1.10376	8.57078e-05	induced	-0.0635728	0.831666	NS	0.360298	0.145316	NS	-0.127383	0.628256	NS	TRUE	TRUE	FALSE	FALSE	FALSE
AT1G78440	2.27436	0.000189086	induced	0.581959	0.269394	NS	0.544987	0.354701	NS	-0.870821	0.143251	NS	TRUE	TRUE	FALSE	FALSE	FALSE
AT1G78450	1.31047	0.582842	NS	3.78512	0.103463	NS	0.0487911	0.985428	NS	5.19175	0.0144535	induced	FALSE	FALSE	FALSE	FALSE	FALSE
AT1G78460	1.81	0.218967	NS	4.62591	0.0124541	induced	1.55618	0.230771	NS	3.72446	0.00806345	induced	FALSE	FALSE	FALSE	FALSE	FALSE
AT1G78476	0.441019	0.084171	NS	0.63496	0.0176866	NS	0.335564	0.217226	NS	0.513133	0.0406552	NS	FALSE	FALSE	FALSE	FALSE	FALSE
AT1G78480	0.452986	0.0888798	NS	0.37674	0.179429	NS	0.431345	0.123856	NS	0.527463	0.0399329	NS	FALSE	FALSE	FALSE	FALSE	FALSE
AT1G78490	0.126283	0.836152	NS	1.12596	0.0625319	NS	0.456185	0.408094	NS	0.976199	0.0637732	NS	FALSE	FALSE	FALSE	FALSE	FALSE
AT1G78510	-0.646265	0.000121869	NS	-0.634601	0.000189092	NS	-0.713294	4.28771e-05	NS	-0.664624	7.69006e-05	NS	FALSE	FALSE	FALSE	FALSE	FALSE
AT1G78520	0.466096	0.258799	NS	-0.039189	0.93908	NS	0.499118	0.244168	NS	0.0659146	0.879352	NS	FALSE	FALSE	FALSE	FALSE	FALSE
AT1G78530	1.19337	0.00503106	induced	0.223959	0.594387	NS	0.138943	0.752031	NS	-0.401706	0.293724	NS	TRUE	TRUE	FALSE	FALSE	FALSE
AT1G78540	0.384449	0.0787857	NS	0.216501	0.333402	NS	0.208765	0.355562	NS	0.153359	0.484681	NS	FALSE	FALSE	FALSE	FALSE	FALSE
AT1G78550	-0.0978565	0.640962	NS	0.234299	0.244406	NS	0.198348	0.323035	NS	-0.090131	0.660484	NS	FALSE	FALSE	FALSE	FALSE	FALSE
AT1G78560	0.225739	0.0453324	NS	0.182586	0.115253	NS	0.169995	0.138374	NS	0.270082	0.0150348	NS	FALSE	FALSE	FALSE	FALSE	FALSE
AT1G78570	0.645379	8.7594e-06	NS	-0.00108339	0.995573	NS	-0.117989	0.385104	NS	-0.456907	0.00059412	NS	FALSE	FALSE	FALSE	FALSE	FALSE
AT1G78580	0.0205491	0.926407	NS	-0.294116	0.127176	NS	-0.621037	0.00134707	NS	-1.04818	1.15951e-06	repressed	FALSE	FALSE	FALSE	FALSE	FALSE
AT1G78590	-0.0670831	0.655717	NS	0.0976019	0.52065	NS	-0.046502	0.769384	NS	-0.208379	0.12302	NS	FALSE	FALSE	FALSE	FALSE	FALSE
AT1G78600	-0.358151	0.000384765	NS	-0.58126	3.80967e-07	NS	-0.45328	1.94701e-05	NS	-0.452982	1.54976e-05	NS	FALSE	FALSE	FALSE	FALSE	FALSE
AT1G78610	-0.161698	0.091781	NS	-0.306969	0.00186957	NS	-0.482172	6.39008e-06	NS	-0.493681	3.23363e-06	NS	FALSE	FALSE	FALSE	FALSE	FALSE
AT1G78620	-0.0372934	0.797317	NS	-0.204653	0.122819	NS	0.0182049	0.907172	NS	0.183628	0.144954	NS	FALSE	FALSE	FALSE	FALSE	FALSE
AT1G78630	1.00305	3.48992e-08	induced	0.779699	3.08424e-06	NS	0.889541	3.05555e-07	NS	1.12949	1.65554e-09	induced	TRUE	TRUE	FALSE	FALSE	FALSE
AT1G78650	0.234975	0.229695	NS	0.128014	0.530692	NS	0.25271	0.181784	NS	-0.204171	0.277126	NS	FALSE	FALSE	FALSE	FALSE	FALSE
AT1G78660	0.852872	1.58837e-10	NS	0.592624	1.50677e-07	NS	0.86546	8.4365e-11	NS	0.991574	2.90227e-12	NS	FALSE	FALSE	FALSE	FALSE	FALSE
AT1G78670	-0.619592	3.25934e-06	NS	-0.376386	0.00180418	NS	-0.464917	0.000168672	NS	-0.625333	2.02221e-06	NS	FALSE	FALSE	FALSE	FALSE	FALSE
AT1G78680	0.103406	0.303712	NS	5.396e-05	0.999745	NS	-0.0306058	0.788213	NS	0.0262274	0.812948	NS	FALSE	FALSE	FALSE	FALSE	FALSE
AT1G78690	0.127144	0.503967	NS	0.155299	0.42693	NS	0.36116	0.0487938	NS	0.0218342	0.915588	NS	FALSE	FALSE	FALSE	FALSE	FALSE
AT1G78700	0.369538	0.00614362	NS	0.160527	0.237946	NS	0.24178	0.0651088	NS	0.349319	0.00667461	NS	FALSE	FALSE	FALSE	FALSE	FALSE
AT1G78710	0.0392631	0.838484	NS	0.188607	0.285803	NS	-0.0473916	0.812896	NS	0.217891	0.181211	NS	FALSE	FALSE	FALSE	FALSE	FALSE
AT1G78720	2.05271	0.093055	NS	1.29047	0.283406	NS	2.09275	0.0890807	NS	2.70781	0.0129938	induced	FALSE	FALSE	FALSE	FALSE	FALSE
AT1G78730	-0.167028	0.546075	NS	0.228339	0.416835	NS	-0.0336404	0.916331	NS	0.101822	0.719191	NS	FALSE	FALSE	FALSE	FALSE	FALSE
AT1G78750	1.24293	0.183439	NS	1.99648	0.0383059	induced	2.16715	0.0353864	induced	1.94526	0.0410624	induced	FALSE	FALSE	FALSE	FALSE	FALSE
AT1G78770	0.0980939	0.474122	NS	0.0298598	0.852794	NS	0.208384	0.115552	NS	-0.0697656	0.613052	NS	FALSE	FALSE	FALSE	FALSE	FALSE
AT1G78780	-0.38034	0.0386099	NS	-0.489702	0.0104891	NS	-0.0250365	0.912801	NS	-0.673789	0.000588267	NS	FALSE	FALSE	FALSE	FALSE	FALSE
AT1G78790	-0.512295	0.00543735	NS	0.0534034	0.812843	NS	-0.0943203	0.645872	NS	0.230705	0.193116	NS	FALSE	FALSE	FALSE	FALSE	FALSE
AT1G78800	-0.0624907	0.598534	NS	-0.262874	0.0187796	NS	-0.0304221	0.813266	NS	-0.242908	0.0244348	NS	FALSE	FALSE	FALSE	FALSE	FALSE
AT1G78810	0.0798845	0.640623	NS	0.11331	0.509122	NS	0.0309169	0.867273	NS	-0.0886872	0.588955	NS	FALSE	FALSE	FALSE	FALSE	FALSE
AT1G78815	0.467597	0.320627	NS	-0.172292	0.75145	NS	1.0993	0.0286893	induced	-0.00541826	0.992558	NS	FALSE	FALSE	FALSE	FALSE	FALSE
AT1G78820	2.65322	0.0010503	induced	1.52282	0.0423402	induced	1.10539	0.116479	NS	1.85464	0.0136485	induced	TRUE	FALSE	TRUE	FALSE	FALSE
AT1G78830	3.37444	2.55182e-12	induced	4.27043	2.59918e-14	induced	3.7872	8.01631e-14	induced	4.32994	5.89987e-15	induced	TRUE	FALSE	TRUE	FALSE	FALSE
AT1G78840	0.309751	0.707631	NS	1.4673	0.0619974	NS	1.0934	0.187176	NS	0.531874	0.515099	NS	FALSE	FALSE	FALSE	FALSE	FALSE
AT1G78850	2.34608	4.68203e-13	induced	2.44131	1.37636e-13	induced	2.31019	4.69363e-13	induced	2.6276	1.85434e-14	induced	TRUE	FALSE	TRUE	FALSE	FALSE
AT1G78860	1.16152	4.1113e-05	induced	0.81547	0.00152254	NS	0.827616	0.0015504	NS	1.01972	0.000112743	induced	TRUE	TRUE	FALSE	FALSE	FALSE
AT1G78870	-0.0766585	0.401509	NS	0.0404833	0.689382	NS	0.0477533	0.623637	NS	0.115625	0.183419	NS	FALSE	FALSE	FALSE	FALSE	FALSE
AT1G78880	0.345004	0.00101693	NS	0.0840499	0.444753	NS	0.00336183	0.977942	NS	0.257976	0.0102933	NS	FALSE	FALSE	FALSE	FALSE	FALSE
AT1G78890	0.654089	6.59507e-06	NS	0.95506	9.23394e-09	NS	0.863948	6.60067e-08	NS	1.34265	3.46111e-12	induced	FALSE	FALSE	FALSE	FALSE	FALSE
AT1G78895	-0.0141089	0.952204	NS	-0.0718137	0.756952	NS	0.179826	0.376258	NS	0.669386	0.000594063	NS	FALSE	FALSE	FALSE	FALSE	FALSE
AT1G78900	0.283332	0.000845649	NS	0.0954812	0.268456	NS	0.0758413	0.377342	NS	0.130444	0.107747	NS	FALSE	FALSE	FALSE	FALSE	FALSE
AT1G78910	-0.344962	0.139404	NS	0.190752	0.453073	NS	0.160324	0.528736	NS	0.248945	0.275235	NS	FALSE	FALSE	FALSE	FALSE	FALSE
AT1G78915	-0.775317	0.00363733	NS	-0.585237	0.0270352	NS	-0.122359	0.676518	NS	-0.56846	0.0254337	NS	FALSE	FALSE	FALSE	FALSE	FALSE
AT1G78920	0.55574	1.36117e-06	NS	0.360944	0.000534756	NS	0.208606	0.0351871	NS	0.497904	5.91052e-06	NS	FALSE	FALSE	FALSE	FALSE	FALSE
AT1G78922	-0.150444	0.48702	NS	0.231459	0.291767	NS	-0.0567432	0.81876	NS	0.130245	0.547655	NS	FALSE	FALSE	FALSE	FALSE	FALSE
AT1G78930	-0.644308	0.00125222	NS	-0.252841	0.2359	NS	-0.331742	0.0985397	NS	-0.914841	2.45833e-05	NS	FALSE	FALSE	FALSE	FALSE	FALSE
AT1G78940	0.626476	0.0780775	NS	0.0467647	0.911556	NS	0.427764	0.222554	NS	0.245051	0.474472	NS	FALSE	FALSE	FALSE	FALSE	FALSE
AT1G78950	1.49866	2.04834e-08	induced	1.72347	1.86267e-09	induced	1.47488	1.92674e-08	induced	1.62133	2.47933e-09	induced	TRUE	FALSE	TRUE	FALSE	FALSE
AT1G78955	-0.172624	0.53451	NS	0.788584	0.0030305	NS	0.490988	0.0683714	NS	0.533967	0.0344244	NS	FALSE	FALSE	FALSE	FALSE	FALSE
AT1G78960	-0.797302	5.11977e-06	NS	-0.280094	0.0773197	NS	-0.708907	3.29825e-05	NS	-0.459861	0.00302915	NS	FALSE	FALSE	FALSE	FALSE	FALSE
AT1G78970	0.859869	0.180157	NS	2.13149	0.00593036	induced	1.69979	0.0140751	induced	2.96605	0.000108873	induced	FALSE	FALSE	FALSE	FALSE	FALSE
AT1G78990	0.794405	5.28497e-06	NS	-0.577512	0.0002015	NS	-0.213278	0.154112	NS	-0.383642	0.00854691	NS	FALSE	FALSE	FALSE	FALSE	FALSE
AT1G79000	0.259521	0.112009	NS	0.242598	0.149856	NS	0.0892793	0.621132	NS	0.0501867	0.784568	NS	FALSE	FALSE	FALSE	FALSE	FALSE
AT1G79010	-0.172013	0.198129	NS	-0.00388044	0.983494	NS	-0.0167959	0.916331	NS	-0.0207256	0.89257	NS	FALSE	FALSE	FALSE	FALSE	FALSE
AT1G79020	-0.129539	0.295069	NS	-0.106961	0.409348	NS	-0.215499	0.075732	NS	-0.235396	0.0442246	NS	FALSE	FALSE	FALSE	FALSE	FALSE
AT1G79030	0.223425	0.080271	NS	0.240591	0.0621171	NS	0.111091	0.407479	NS	-0.173785	0.166451	NS	FALSE	FALSE	FALSE	FALSE	FALSE
AT1G79040	0.859485	0.00824939	NS	1.04683	0.0023019	induced	0.188455	0.590418	NS	1.63479	6.10726e-06	induced	FALSE	FALSE	FALSE	FALSE	FALSE
AT1G79050	-0.108492	0.416775	NS	-0.093982	0.504878	NS	-0.379961	0.00366563	NS	-0.0633071	0.639311	NS	FALSE	FALSE	FALSE	FALSE	FALSE
AT1G79060	0.265048	0.115365	NS	-0.0936555	0.613487	NS	-0.102444	0.575348	NS	0.138056	0.409876	NS	FALSE	FALSE	FALSE	FALSE	FALSE
AT1G79070	-0.179121	0.51073	NS	0.0528385	0.871773	NS	-0.230908	0.39491	NS	0.102146	0.706617	NS	FALSE	FALSE	FALSE	FALSE	FALSE
AT1G79080	0.0595812	0.743143	NS	0.023921	0.908201	NS	0.387393	0.0177522	NS	0.271294	0.0869433	NS	FALSE	FALSE	FALSE	FALSE	FALSE
AT1G79090	-0.00856947	0.929636	NS	-0.136586	0.102944	NS	-0.274402	0.00117042	NS	-0.21073	0.00955499	NS	FALSE	FALSE	FALSE	FALSE	FALSE
AT1G79103	0.151468	0.824422	NS	0.219874	0.759848	NS	0.312339	0.663386	NS	0.338	0.61593	NS	FALSE	FALSE	FALSE	FALSE	FALSE
AT1G79110	-0.514584	0.00052963	NS	-0.721475	5.20673e-06	NS	-0.580632	0.000126631	NS	-1.02211	5.62016e-09	repressed	FALSE	FALSE	FALSE	FALSE	FALSE
AT1G79120	0.0565325	0.859872	NS	0.253864	0.400274	NS	0.230633	0.433096	NS	0.151302	0.608348	NS	FALSE	FALSE	FALSE	FALSE	FALSE
AT1G79130	1.18783	0.118428	NS	1.29595	0.0841261	NS	2.19813	0.008417	induced	3.17999	0.000263595	induced	FALSE	FALSE	FALSE	FALSE	FALSE
AT1G79150	0.116189	0.637815	NS	0.181574	0.460695	NS	0.318246	0.165345	NS	-0.448191	0.0436492	NS	FALSE	FALSE	FALSE	FALSE	FALSE
AT1G79160	-0.603763	0.00130676	NS	-0.498114	0.0075903	NS	-0.827453	2.45853e-05	NS	-0.923152	3.00915e-06	NS	FALSE	FALSE	FALSE	FALSE	FALSE
AT1G79170	-0.0667138	0.956293	NS	0.570016	0.635081	NS	-1.22774	0.242436	NS	-1.03304	0.306293	NS	FALSE	FALSE	FALSE	FALSE	FALSE
AT1G79180	-0.318963	0.129793	NS	-0.100117	0.66883	NS	-0.209021	0.339415	NS	-0.778594	0.000226991	NS	FALSE	FALSE	FALSE	FALSE	FALSE
AT1G79190	-0.0304647	0.846724	NS	-0.091207	0.546781	NS	-0.175234	0.205584	NS	-0.276954	0.0379308	NS	FALSE	FALSE	FALSE	FALSE	FALSE
AT1G79200	-0.400533	0.0207871	NS	-0.139157	0.46488	NS	0.253753	0.15797	NS	-0.437597	0.0106986	NS	FALSE	FALSE	FALSE	FALSE	FALSE
AT1G79210	-0.102338	0.346848	NS	0.0691651	0.557583	NS	0.0493561	0.676036	NS	0.0265975	0.823365	NS	FALSE	FALSE	FALSE	FALSE	FALSE
AT1G79220	0.353099	0.0715226	NS	0.312385	0.131453	NS	0.467081	0.0220903	NS	0.603397	0.00195109	NS	FALSE	FALSE	FALSE	FALSE	FALSE
AT1G79230	-0.228902	0.00665559	NS	-0.106923	0.219903	NS	-0.210005	0.0125584	NS	-0.129284	0.117939	NS	FALSE	FALSE	FALSE	FALSE	FALSE
AT1G79250	-1.78547	0.00812246	repressed	-2.35826	0.0006961	repressed	-1.17201	0.0528802	NS	-2.15747	0.00103737	repressed	TRUE	FALSE	TRUE	FALSE	FALSE
AT1G79260	0.00891279	0.959743	NS	-0.136022	0.399003	NS	0.216017	0.159545	NS	0.170413	0.252328	NS	FALSE	FALSE	FALSE	FALSE	FALSE
AT1G79270	-0.526246	0.00043699	NS	-0.727642	6.69102e-06	NS	-0.675259	1.84664e-05	NS	-0.931999	7.3208e-08	NS	FALSE	FALSE	FALSE	FALSE	FALSE
AT1G79280	0.26643	0.343206	NS	0.301853	0.296503	NS	0.256004	0.371405	NS	-0.193983	0.498882	NS	FALSE	FALSE	FALSE	FALSE	FALSE
AT1G79310	0.549757	0.106393	NS	-0.456683	0.1519	NS	0.156118	0.664839	NS	-0.237063	0.463393	NS	FALSE	FALSE	FALSE	FALSE	FALSE
AT1G79320	0.580746	0.0459146	NS	-0.324498	0.248577	NS	-0.120391	0.700698	NS	-0.21625	0.434707	NS	FALSE	FALSE	FALSE	FALSE	FALSE
AT1G79330	0.070639	0.800552	NS	-0.188763	0.45853	NS	0.0805188	0.773298	NS	0.000580722	0.998389	NS	FALSE	FALSE	FALSE	FALSE	FALSE
AT1G79340	0.445338	4.37821e-05	NS	0.422475	9.73077e-05	NS	0.541951	2.32919e-06	NS	0.542101	1.9084e-06	NS	FALSE	FALSE	FALSE	FALSE	FALSE
AT1G79350	0.0395262	0.777637	NS	-0.0856826	0.535615	NS	-0.155081	0.222781	NS	-0.044669	0.746227	NS	FALSE	FALSE	FALSE	FALSE	FALSE
AT1G79360	0.250516	0.431726	NS	0.270729	0.395592	NS	0.454169	0.12331	NS	0.498046	0.089229	NS	FALSE	FALSE	FALSE	FALSE	FALSE
AT1G79380	-0.152535	0.220586	NS	-0.345901	0.00584791	NS	-0.256877	0.0366536	NS	-0.306243	0.0116717	NS	FALSE	FALSE	FALSE	FALSE	FALSE
AT1G79390	-0.14128	0.333721	NS	0.0399462	0.82112	NS	0.332005	0.0218895	NS	-0.0605768	0.696598	NS	FALSE	FALSE	FALSE	FALSE	FALSE
AT1G79410	-0.451058	0.000643381	NS	-0.987831	2.98937e-09	NS	-1.1956	6.22711e-11	repressed	-1.26664	1.3151e-11	repressed	FALSE	FALSE	FALSE	FALSE	FALSE
AT1G79420	0.0852482	0.722634	NS	0.0356566	0.893091	NS	0.0171371	0.946897	NS	-0.116365	0.604216	NS	FALSE	FALSE	FALSE	FALSE	FALSE
AT1G79430	-0.82462	1.1767e-05	NS	-0.481306	0.00557206	NS	-0.646742	0.000260919	NS	-0.945396	8.10776e-07	NS	FALSE	FALSE	FALSE	FALSE	FALSE
AT1G79440	-0.00693478	0.93838	NS	0.00154859	0.988973	NS	-0.0983858	0.20327	NS	0.103727	0.169281	NS	FALSE	FALSE	FALSE	FALSE	FALSE
AT1G79450	-0.279821	0.0195059	NS	-0.438126	0.00052511	NS	-0.308301	0.0113715	NS	-0.443645	0.000330238	NS	FALSE	FALSE	FALSE	FALSE	FALSE
AT1G79460	0.303503	0.0155824	NS	0.113013	0.391062	NS	0.592937	1.88266e-05	NS	0.11762	0.342595	NS	FALSE	FALSE	FALSE	FALSE	FALSE
AT1G79470	-0.589702	1.68866e-06	NS	-1.23671	5.33988e-13	repressed	-0.996412	5.91354e-11	NS	-0.951624	1.09936e-10	NS	FALSE	FALSE	FALSE	FALSE	FALSE
AT1G79480	0.300401	0.463047	NS	-0.670058	0.0721462	NS	-0.55956	0.148555	NS	-1.08842	0.0033814	repressed	FALSE	FALSE	FALSE	FALSE	FALSE
AT1G79485	0.340536	0.543923	NS	-0.621077	0.221103	NS	-0.616029	0.228221	NS	-0.567733	0.262151	NS	FALSE	FALSE	FALSE	FALSE	FALSE
AT1G79490	-0.304293	0.0184977	NS	0.0233637	0.885557	NS	-0.192665	0.134834	NS	-0.104809	0.424195	NS	FALSE	FALSE	FALSE	FALSE	FALSE
AT1G79500	0.561116	1.54587e-05	NS	0.527058	3.7395e-05	NS	0.6709	1.07443e-06	NS	0.544324	1.68672e-05	NS	FALSE	FALSE	FALSE	FALSE	FALSE
AT1G79510	-0.668714	6.87269e-05	NS	-0.807696	9.63215e-06	NS	-1.13666	2.26682e-08	repressed	-1.25777	2.78665e-09	repressed	FALSE	FALSE	FALSE	FALSE	FALSE
AT1G79520	-0.358441	0.137451	NS	-0.183859	0.49777	NS	-0.384604	0.110794	NS	-0.774954	0.00155453	NS	FALSE	FALSE	FALSE	FALSE	FALSE
AT1G79530	-0.5763	4.42703e-06	NS	-0.583734	3.69735e-06	NS	-0.583756	3.35078e-06	NS	-0.49469	3.27464e-05	NS	FALSE	FALSE	FALSE	FALSE	FALSE
AT1G79540	-0.045667	0.709556	NS	0.122733	0.295228	NS	0.231291	0.0392001	NS	0.183345	0.0897764	NS	FALSE	FALSE	FALSE	FALSE	FALSE
AT1G79550	-0.199023	0.196725	NS	-0.43917	0.00500668	NS	-0.413943	0.00726615	NS	-0.361564	0.0167601	NS	FALSE	FALSE	FALSE	FALSE	FALSE
AT1G79560	0.154403	0.100745	NS	0.0885194	0.379401	NS	0.239887	0.0113715	NS	0.171915	0.0627623	NS	FALSE	FALSE	FALSE	FALSE	FALSE
AT1G79570	-0.00142603	0.991916	NS	-0.0535767	0.697962	NS	-0.272712	0.0222526	NS	-0.2855	0.0153802	NS	FALSE	FALSE	FALSE	FALSE	FALSE
AT1G79580	-0.0289523	0.889032	NS	-0.2173	0.23694	NS	0.0278506	0.897405	NS	-0.389219	0.0212859	NS	FALSE	FALSE	FALSE	FALSE	FALSE
AT1G79590	-0.0735702	0.489144	NS	0.043428	0.711382	NS	-0.0880491	0.408724	NS	0.0506944	0.639621	NS	FALSE	FALSE	FALSE	FALSE	FALSE
AT1G79600	-0.340855	0.00098425	NS	-0.482577	1.55235e-05	NS	-0.644406	1.11726e-07	NS	-0.414302	8.68256e-05	NS	FALSE	FALSE	FALSE	FALSE	FALSE
AT1G79610	-0.163282	0.213948	NS	-0.21921	0.0972419	NS	-0.375116	0.00436459	NS	-0.48123	0.000319441	NS	FALSE	FALSE	FALSE	FALSE	FALSE
AT1G79620	0.133954	0.43055	NS	-0.15656	0.347452	NS	-0.214474	0.190518	NS	-0.26604	0.0844393	NS	FALSE	FALSE	FALSE	FALSE	FALSE
AT1G79630	0.000571784	0.996878	NS	0.0697334	0.670048	NS	-0.0110156	0.950051	NS	0.160377	0.258165	NS	FALSE	FALSE	FALSE	FALSE	FALSE
AT1G79640	0.60616	0.00570873	NS	0.408825	0.0566373	NS	0.885047	0.000116414	NS	0.575382	0.00611154	NS	FALSE	FALSE	FALSE	FALSE	FALSE
AT1G79650	0.316891	0.0017532	NS	0.0886709	0.401606	NS	0.239302	0.0161552	NS	0.360976	0.000389049	NS	FALSE	FALSE	FALSE	FALSE	FALSE
AT1G79660	0.297896	0.00579259	NS	0.324153	0.00334403	NS	0.279319	0.0101761	NS	0.445103	7.40789e-05	NS	FALSE	FALSE	FALSE	FALSE	FALSE
AT1G79670	0.308467	0.00485329	NS	0.237612	0.028496	NS	0.391287	0.000528236	NS	0.559788	2.86755e-06	NS	FALSE	FALSE	FALSE	FALSE	FALSE
AT1G79680	-2.05114	0.169517	NS	-3.37327	0.0180311	repressed	-0.841781	0.549515	NS	-2.7793	0.0272349	repressed	FALSE	FALSE	FALSE	FALSE	FALSE
AT1G79690	0.20882	0.0613734	NS	0.23056	0.0423495	NS	0.201517	0.0725202	NS	0.0518845	0.669339	NS	FALSE	FALSE	FALSE	FALSE	FALSE
AT1G79700	0.587919	0.00104875	NS	0.974313	9.46728e-07	NS	1.03417	3.26673e-07	induced	1.51657	9.09284e-11	induced	FALSE	FALSE	FALSE	FALSE	FALSE
AT1G79710	-0.138693	0.156116	NS	-0.00702121	0.955919	NS	-0.0634501	0.54708	NS	-0.0190179	0.863004	NS	FALSE	FALSE	FALSE	FALSE	FALSE
AT1G79720	-0.486808	0.000391554	NS	-0.244485	0.0678461	NS	0.00313199	0.984487	NS	-0.210518	0.100614	NS	FALSE	FALSE	FALSE	FALSE	FALSE
AT1G79730	-0.00350988	0.976979	NS	-0.134094	0.208059	NS	-0.0706682	0.523255	NS	-0.135556	0.182093	NS	FALSE	FALSE	FALSE	FALSE	FALSE
AT1G79740	0.263739	0.210824	NS	0.209646	0.338952	NS	0.109374	0.633039	NS	-0.0484541	0.834185	NS	FALSE	FALSE	FALSE	FALSE	FALSE
AT1G79750	0.100089	0.247918	NS	-0.0105964	0.923043	NS	-0.0630119	0.491226	NS	0.175563	0.0373074	NS	FALSE	FALSE	FALSE	FALSE	FALSE
AT1G79760	1.30668	2.70006e-07	induced	-0.00768934	0.976566	NS	0.50674	0.0118251	NS	0.80366	0.000105305	NS	TRUE	TRUE	FALSE	FALSE	FALSE
AT1G79780	-0.448759	0.104795	NS	0.624163	0.0467341	NS	0.32366	0.300941	NS	0.561219	0.0443646	NS	FALSE	FALSE	FALSE	FALSE	FALSE
AT1G79790	-0.577615	0.000832995	NS	-0.374527	0.027249	NS	-0.292877	0.0829161	NS	-0.162765	0.329007	NS	FALSE	FALSE	FALSE	FALSE	FALSE
AT1G79810	-0.395912	0.00310201	NS	-0.236835	0.0800688	NS	-0.285174	0.0310967	NS	-0.479825	0.000388371	NS	FALSE	FALSE	FALSE	FALSE	FALSE
AT1G79820	-0.0797203	0.507818	NS	-0.136425	0.250605	NS	-0.204594	0.073921	NS	-0.0629314	0.599835	NS	FALSE	FALSE	FALSE	FALSE	FALSE
AT1G79830	0.469295	0.00576751	NS	0.330507	0.0538382	NS	0.558642	0.00130545	NS	0.248896	0.135859	NS	FALSE	FALSE	FALSE	FALSE	FALSE
AT1G79840	1.07271	5.07385e-09	induced	0.380603	0.00596612	NS	0.595548	5.83033e-05	NS	0.624693	2.28436e-05	NS	TRUE	TRUE	FALSE	FALSE	FALSE
AT1G79850	0.80519	1.67351e-05	NS	0.697241	0.000152813	NS	0.756693	4.64931e-05	NS	1.06006	1.5957e-07	induced	FALSE	FALSE	FALSE	FALSE	FALSE
AT1G79860	-0.62901	0.138161	NS	-0.600916	0.173669	NS	-0.508282	0.227957	NS	-1.99599	5.97874e-05	repressed	FALSE	FALSE	FALSE	FALSE	FALSE
AT1G79870	0.0762327	0.579381	NS	-0.212632	0.104666	NS	-0.0347651	0.816191	NS	0.0843753	0.530106	NS	FALSE	FALSE	FALSE	FALSE	FALSE
AT1G79880	-0.681657	9.12446e-06	NS	-0.228018	0.102944	NS	-0.263952	0.0535299	NS	-0.340494	0.00985401	NS	FALSE	FALSE	FALSE	FALSE	FALSE
AT1G79890	0.0798764	0.847413	NS	-0.957783	0.0096026	NS	0.353078	0.346054	NS	-0.703693	0.0465274	NS	FALSE	FALSE	FALSE	FALSE	FALSE
AT1G79900	-0.416885	0.388807	NS	0.511317	0.32935	NS	0.497007	0.334264	NS	0.137868	0.800894	NS	FALSE	FALSE	FALSE	FALSE	FALSE
AT1G79910	-0.161773	0.648706	NS	-0.590395	0.0628675	NS	-0.220912	0.514036	NS	-0.481356	0.110563	NS	FALSE	FALSE	FALSE	FALSE	FALSE
AT1G79915	-0.669753	0.0866553	NS	-0.333003	0.424081	NS	-0.637736	0.119851	NS	-0.935074	0.015677	NS	FALSE	FALSE	FALSE	FALSE	FALSE
AT1G79920	0.201296	0.059828	NS	0.000881867	0.995669	NS	-0.324307	0.00307023	NS	-0.374855	0.000672344	NS	FALSE	FALSE	FALSE	FALSE	FALSE
AT1G79930	0.444604	1.18438e-07	NS	0.0908496	0.203921	NS	0.152033	0.027218	NS	0.189513	0.00582297	NS	FALSE	FALSE	FALSE	FALSE	FALSE
AT1G79940	0.243711	0.0177597	NS	0.0481533	0.683528	NS	0.115113	0.274775	NS	0.179132	0.0764134	NS	FALSE	FALSE	FALSE	FALSE	FALSE
AT1G79950	0.0499872	0.786325	NS	0.0015047	0.99524	NS	0.0489804	0.79565	NS	-0.16585	0.310804	NS	FALSE	FALSE	FALSE	FALSE	FALSE
AT1G79960	-0.139894	0.473906	NS	-0.107658	0.611943	NS	0.0387149	0.867968	NS	-0.405252	0.0285649	NS	FALSE	FALSE	FALSE	FALSE	FALSE
AT1G79970	0.0485507	0.648724	NS	0.0045666	0.972675	NS	0.104192	0.307065	NS	0.0753284	0.45645	NS	FALSE	FALSE	FALSE	FALSE	FALSE
AT1G79985	-0.214283	0.13225	NS	-0.0831298	0.603941	NS	-0.0891792	0.56834	NS	0.239103	0.0849397	NS	FALSE	FALSE	FALSE	FALSE	FALSE
AT1G79990	0.57842	4.79344e-09	NS	0.259359	0.00101517	NS	0.415451	1.77195e-06	NS	0.431723	7.58954e-07	NS	FALSE	FALSE	FALSE	FALSE	FALSE
AT1G80000	0.366876	0.00112779	NS	0.138217	0.21864	NS	0.252401	0.0205243	NS	0.331496	0.0023004	NS	FALSE	FALSE	FALSE	FALSE	FALSE
AT1G80010	-0.0790458	0.551322	NS	-0.18161	0.153537	NS	-0.226729	0.0682551	NS	-0.24904	0.0398249	NS	FALSE	FALSE	FALSE	FALSE	FALSE
AT1G80030	-0.136015	0.324154	NS	-0.350632	0.0111025	NS	-0.37837	0.0056104	NS	-0.258996	0.0491375	NS	FALSE	FALSE	FALSE	FALSE	FALSE
AT1G80040	-0.315493	0.000259748	NS	-0.241316	0.00408071	NS	-0.355156	5.97249e-05	NS	-0.302988	0.000339252	NS	FALSE	FALSE	FALSE	FALSE	FALSE
AT1G80050	0.116722	0.460306	NS	0.665053	7.66181e-05	NS	0.469516	0.00316505	NS	0.988459	8.64652e-08	NS	FALSE	FALSE	FALSE	FALSE	FALSE
AT1G80060	-0.0888465	0.712902	NS	0.087018	0.738001	NS	0.265634	0.256466	NS	-0.152253	0.514406	NS	FALSE	FALSE	FALSE	FALSE	FALSE
AT1G80070	0.228665	0.142516	NS	0.118874	0.486969	NS	-0.0806012	0.642321	NS	-0.0396702	0.822475	NS	FALSE	FALSE	FALSE	FALSE	FALSE
AT1G80100	-0.460328	0.0539809	NS	0.512868	0.0312396	NS	-0.042783	0.881271	NS	0.637677	0.00870924	NS	FALSE	FALSE	FALSE	FALSE	FALSE
AT1G80110	-0.522124	0.0191473	NS	0.125088	0.627044	NS	-0.578682	0.00982693	NS	-0.345682	0.110941	NS	FALSE	FALSE	FALSE	FALSE	FALSE
AT1G80120	-1.25774	7.74612e-06	repressed	-1.65596	6.17958e-08	repressed	-1.6227	1.16534e-07	repressed	-1.71666	1.78916e-08	repressed	TRUE	FALSE	TRUE	FALSE	FALSE
AT1G80130	-2.99979	0.0194389	repressed	-0.824127	0.599214	NS	-3.17632	0.0125408	repressed	-3.1799	0.0141528	repressed	TRUE	TRUE	FALSE	TRUE	FALSE
AT1G80150	-0.0234998	0.905352	NS	0.206363	0.241963	NS	0.27839	0.101549	NS	0.107076	0.532881	NS	FALSE	FALSE	FALSE	FALSE	FALSE
AT1G80160	0.854995	0.26631	NS	2.51145	0.00301083	induced	2.58323	0.00155988	induced	2.00304	0.00823305	induced	FALSE	FALSE	FALSE	FALSE	FALSE
AT1G80170	0.052066	0.819088	NS	-0.232941	0.259591	NS	0.0826297	0.714269	NS	-0.173378	0.386425	NS	FALSE	FALSE	FALSE	FALSE	FALSE
AT1G80180	1.31329	5.41325e-07	induced	1.79189	1.5496e-09	induced	1.948	4.77641e-10	induced	2.12094	2.12376e-11	induced	TRUE	FALSE	TRUE	FALSE	FALSE
AT1G80190	0.0683297	0.771411	NS	0.251858	0.260099	NS	0.635422	0.00395092	NS	0.480862	0.0183594	NS	FALSE	FALSE	FALSE	FALSE	FALSE
AT1G80200	0.124639	0.6668	NS	-0.18843	0.515283	NS	0.214243	0.463695	NS	-0.19994	0.46052	NS	FALSE	FALSE	FALSE	FALSE	FALSE
AT1G80210	-0.0801796	0.567404	NS	0.124128	0.371655	NS	-0.0164414	0.916331	NS	0.075825	0.57717	NS	FALSE	FALSE	FALSE	FALSE	FALSE
AT1G80230	-0.211781	0.201218	NS	-0.128076	0.476379	NS	0.059621	0.74995	NS	0.0936443	0.592311	NS	FALSE	FALSE	FALSE	FALSE	FALSE
AT1G80240	0.169148	0.57604	NS	-1.15351	0.000129593	repressed	-0.436385	0.119734	NS	-0.186401	0.516037	NS	FALSE	FALSE	FALSE	FALSE	FALSE
AT1G80245	-0.783985	6.21903e-05	NS	-0.340875	0.0717627	NS	-0.246206	0.189068	NS	-0.472714	0.00866609	NS	FALSE	FALSE	FALSE	FALSE	FALSE
AT1G80260	0.0381645	0.749667	NS	0.0996911	0.384378	NS	-0.0335187	0.786708	NS	-0.00741977	0.953038	NS	FALSE	FALSE	FALSE	FALSE	FALSE
AT1G80270	-0.0504519	0.686234	NS	-0.452951	0.000191158	NS	-0.193137	0.0907754	NS	-0.570588	5.94747e-06	NS	FALSE	FALSE	FALSE	FALSE	FALSE
AT1G80280	0.359228	0.0335516	NS	-0.00637669	0.978039	NS	0.12585	0.489886	NS	0.439903	0.0083445	NS	FALSE	FALSE	FALSE	FALSE	FALSE
AT1G80290	-0.146823	0.409066	NS	-0.0879993	0.648931	NS	0.331771	0.0607043	NS	0.213551	0.201633	NS	FALSE	FALSE	FALSE	FALSE	FALSE
AT1G80300	-0.517963	2.93378e-06	NS	-0.711325	9.43296e-09	NS	-0.668643	2.91201e-08	NS	-0.755043	2.12795e-09	NS	FALSE	FALSE	FALSE	FALSE	FALSE
AT1G80310	-0.376699	0.00124439	NS	-0.558691	1.07428e-05	NS	-0.716518	1.65678e-07	NS	-0.543016	1.17434e-05	NS	FALSE	FALSE	FALSE	FALSE	FALSE
AT1G80315	0.0467255	0.815529	NS	-0.533204	0.00257837	NS	-0.864231	8.04424e-06	NS	-0.365056	0.0316229	NS	FALSE	FALSE	FALSE	FALSE	FALSE
AT1G80320	-0.599886	0.00161712	NS	-0.566308	0.0031521	NS	-0.654624	0.000925892	NS	-0.795041	4.45435e-05	NS	FALSE	FALSE	FALSE	FALSE	FALSE
AT1G80340	0.333952	0.0838379	NS	0.231714	0.288714	NS	0.132972	0.553617	NS	0.476904	0.0303178	NS	FALSE	FALSE	FALSE	FALSE	FALSE
AT1G80350	0.492313	3.10983e-06	NS	0.415151	3.62661e-05	NS	0.548639	4.79193e-07	NS	0.6614	1.0215e-08	NS	FALSE	FALSE	FALSE	FALSE	FALSE
AT1G80360	-0.0926721	0.429509	NS	0.065927	0.604367	NS	-0.152687	0.180906	NS	0.170468	0.12508	NS	FALSE	FALSE	FALSE	FALSE	FALSE
AT1G80370	0.162481	0.202855	NS	0.379746	0.00286918	NS	0.549809	5.35987e-05	NS	0.507863	8.98086e-05	NS	FALSE	FALSE	FALSE	FALSE	FALSE
AT1G80380	3.1659	1.3655e-14	induced	3.98231	7.72996e-17	induced	3.6861	3.99819e-16	induced	3.93691	6.14868e-17	induced	TRUE	FALSE	TRUE	FALSE	FALSE
AT1G80400	-0.12069	0.234781	NS	-0.0835631	0.433918	NS	-0.158673	0.111532	NS	-0.232876	0.0159446	NS	FALSE	FALSE	FALSE	FALSE	FALSE
AT1G80410	0.265699	0.0114642	NS	0.241378	0.0234077	NS	0.217275	0.0385127	NS	0.103507	0.332073	NS	FALSE	FALSE	FALSE	FALSE	FALSE
AT1G80420	-0.232056	0.130991	NS	0.180606	0.26055	NS	0.227568	0.144881	NS	0.175408	0.243662	NS	FALSE	FALSE	FALSE	FALSE	FALSE
AT1G80440	3.32356	8.90123e-08	induced	4.81506	7.90344e-10	induced	3.46724	5.10577e-08	induced	4.54934	6.93941e-10	induced	TRUE	FALSE	TRUE	FALSE	FALSE
AT1G80450	0.63865	0.0888826	NS	0.715262	0.0579871	NS	0.187826	0.670927	NS	1.0856	0.00400941	induced	FALSE	FALSE	FALSE	FALSE	FALSE
AT1G80460	0.632066	3.22537e-06	NS	0.540197	3.49551e-05	NS	0.656237	1.66705e-06	NS	0.880918	6.07957e-09	NS	FALSE	FALSE	FALSE	FALSE	FALSE
AT1G80480	0.322585	0.0058903	NS	0.087483	0.490334	NS	0.0358365	0.788331	NS	0.0205815	0.875431	NS	FALSE	FALSE	FALSE	FALSE	FALSE
AT1G80490	0.298771	0.023724	NS	-0.0360998	0.823698	NS	-0.241886	0.0684213	NS	-0.176113	0.180758	NS	FALSE	FALSE	FALSE	FALSE	FALSE
AT1G80500	-0.0616506	0.559175	NS	-0.0909656	0.391303	NS	0.147882	0.141729	NS	-0.00824048	0.94355	NS	FALSE	FALSE	FALSE	FALSE	FALSE
AT1G80510	0.517228	0.00069178	NS	0.370855	0.0111098	NS	0.434925	0.00334761	NS	0.432191	0.00297901	NS	FALSE	FALSE	FALSE	FALSE	FALSE
AT1G80520	0.532081	0.0615867	NS	-0.0174795	0.961793	NS	0.371891	0.210112	NS	-0.242402	0.398443	NS	FALSE	FALSE	FALSE	FALSE	FALSE
AT1G80530	-0.587412	7.65719e-05	NS	-0.30606	0.0285352	NS	-0.769885	1.39863e-06	NS	-0.38359	0.00513894	NS	FALSE	FALSE	FALSE	FALSE	FALSE
AT1G80550	0.0721822	0.607273	NS	0.397825	0.00307935	NS	0.451995	0.000931747	NS	0.727438	8.69212e-07	NS	FALSE	FALSE	FALSE	FALSE	FALSE
AT1G80555	-1.28966	0.10493	NS	-0.550489	0.52869	NS	-2.26907	0.0118659	repressed	0.219924	0.800894	NS	FALSE	FALSE	FALSE	FALSE	FALSE
AT1G80560	0.304386	0.00150055	NS	0.287714	0.00262767	NS	0.278773	0.00336857	NS	0.416683	2.87172e-05	NS	FALSE	FALSE	FALSE	FALSE	FALSE
AT1G80570	-0.825731	1.45071e-05	NS	-0.0289101	0.893661	NS	-0.442208	0.0116909	NS	-0.00948499	0.962501	NS	FALSE	FALSE	FALSE	FALSE	FALSE
AT1G80600	-0.211647	0.0558719	NS	-0.0638265	0.61284	NS	-0.113357	0.325399	NS	-0.099551	0.381306	NS	FALSE	FALSE	FALSE	FALSE	FALSE
AT1G80610	-0.172073	0.241508	NS	-0.0555177	0.746399	NS	-0.162295	0.276154	NS	-0.128773	0.377145	NS	FALSE	FALSE	FALSE	FALSE	FALSE
AT1G80620	0.128251	0.285831	NS	0.255821	0.032759	NS	0.445789	0.000353486	NS	0.190437	0.100172	NS	FALSE	FALSE	FALSE	FALSE	FALSE
AT1G80625	0.857149	0.0745803	NS	1.15283	0.0162892	induced	1.36587	0.00695535	induced	0.8745	0.082812	NS	FALSE	FALSE	FALSE	FALSE	FALSE
AT1G80630	1.35378	1.94658e-07	induced	1.22134	5.63946e-07	induced	1.03611	1.12688e-05	induced	1.22775	5.08644e-07	induced	TRUE	FALSE	TRUE	FALSE	FALSE
AT1G80640	0.362936	0.0350267	NS	0.0898127	0.648977	NS	0.462173	0.00809441	NS	0.210133	0.203485	NS	FALSE	FALSE	FALSE	FALSE	FALSE
AT1G80650	1.79463	3.48535e-08	induced	2.55521	7.95426e-11	induced	2.51777	2.18059e-10	induced	2.68938	2.71077e-11	induced	TRUE	FALSE	TRUE	FALSE	FALSE
AT1G80660	0.482978	0.458519	NS	-0.361253	0.580834	NS	-0.480688	0.430201	NS	-1.02243	0.0746258	NS	FALSE	FALSE	FALSE	FALSE	FALSE
AT1G80670	-0.217593	0.00972951	NS	-0.315213	0.000374077	NS	-0.276076	0.00137475	NS	-0.322389	0.000215655	NS	FALSE	FALSE	FALSE	FALSE	FALSE
AT1G80680	0.173281	0.115939	NS	0.101377	0.391047	NS	-0.0326637	0.797907	NS	0.00562081	0.966186	NS	FALSE	FALSE	FALSE	FALSE	FALSE
AT1G80690	0.253456	0.0788883	NS	0.00438243	0.982873	NS	-0.0820081	0.609013	NS	0.0924973	0.534487	NS	FALSE	FALSE	FALSE	FALSE	FALSE
AT1G80700	-0.199487	0.329727	NS	0.146783	0.503281	NS	0.406919	0.0463543	NS	-0.0159582	0.944925	NS	FALSE	FALSE	FALSE	FALSE	FALSE
AT1G80710	0.559212	0.00462491	NS	0.401137	0.0387102	NS	0.299754	0.122543	NS	-0.079326	0.698483	NS	FALSE	FALSE	FALSE	FALSE	FALSE
AT1G80720	-0.145504	0.433758	NS	-0.0807198	0.698422	NS	-0.115891	0.555724	NS	-0.214339	0.22163	NS	FALSE	FALSE	FALSE	FALSE	FALSE
AT1G80730	-0.9016	0.00135861	NS	-1.23977	3.68654e-05	repressed	-1.54022	9.25712e-07	repressed	-1.45036	1.89001e-06	repressed	FALSE	FALSE	FALSE	FALSE	FALSE
AT1G80750	-0.0898099	0.564574	NS	0.0326155	0.856933	NS	0.156345	0.297594	NS	-0.208431	0.146586	NS	FALSE	FALSE	FALSE	FALSE	FALSE
AT1G80760	-0.66094	0.00181591	NS	-0.991206	1.03627e-05	NS	-0.942619	1.92058e-05	NS	-1.02825	2.86315e-06	repressed	FALSE	FALSE	FALSE	FALSE	FALSE
AT1G80770	-0.0689876	0.573009	NS	0.0726861	0.571371	NS	0.257641	0.0261487	NS	0.33084	0.00342756	NS	FALSE	FALSE	FALSE	FALSE	FALSE
AT1G80780	-0.239383	0.0303148	NS	0.13297	0.252548	NS	0.0528513	0.670168	NS	0.0424568	0.727648	NS	FALSE	FALSE	FALSE	FALSE	FALSE
AT1G80790	0.290884	0.175978	NS	0.312166	0.154432	NS	0.543503	0.0115061	NS	0.0202922	0.935223	NS	FALSE	FALSE	FALSE	FALSE	FALSE
AT1G80810	0.446137	0.104641	NS	0.403594	0.134448	NS	0.619962	0.0188291	NS	-0.0244655	0.936349	NS	FALSE	FALSE	FALSE	FALSE	FALSE
AT1G80820	0.195312	0.281393	NS	-0.546372	0.00210367	NS	-0.216467	0.217219	NS	-0.666947	0.000249602	NS	FALSE	FALSE	FALSE	FALSE	FALSE
AT1G80830	0.417073	0.00755196	NS	0.749512	1.47442e-05	NS	0.460863	0.00355823	NS	0.993018	9.89135e-08	NS	FALSE	FALSE	FALSE	FALSE	FALSE
AT1G80840	2.18163	1.91767e-05	induced	2.37328	4.735e-06	induced	2.31456	5.52618e-06	induced	1.3978	0.00176746	induced	TRUE	FALSE	TRUE	FALSE	FALSE
AT1G80850	0.26695	0.157239	NS	0.218461	0.271096	NS	0.200011	0.300987	NS	0.217896	0.23706	NS	FALSE	FALSE	FALSE	FALSE	FALSE
AT1G80860	0.121564	0.425716	NS	0.151654	0.340199	NS	0.169149	0.27067	NS	0.436226	0.00299963	NS	FALSE	FALSE	FALSE	FALSE	FALSE
AT1G80870	0.640486	7.54078e-05	NS	0.959851	1.16721e-07	NS	0.617087	9.77096e-05	NS	0.752401	3.5916e-06	NS	FALSE	FALSE	FALSE	FALSE	FALSE
AT1G80880	-0.0655141	0.771803	NS	0.0862232	0.713938	NS	0.204903	0.332433	NS	0.265646	0.193083	NS	FALSE	FALSE	FALSE	FALSE	FALSE
AT1G80890	-0.225085	0.249058	NS	0.203926	0.321944	NS	-0.0723439	0.741949	NS	-0.592526	0.00191325	NS	FALSE	FALSE	FALSE	FALSE	FALSE
AT1G80900	-0.279451	0.0608357	NS	-0.304155	0.0449389	NS	-0.352054	0.0204139	NS	-0.430986	0.00368588	NS	FALSE	FALSE	FALSE	FALSE	FALSE
AT1G80910	-0.128736	0.230474	NS	-0.263472	0.0138924	NS	-0.203047	0.0555676	NS	-0.445163	7.05932e-05	NS	FALSE	FALSE	FALSE	FALSE	FALSE
AT1G80920	2.65447	5.33079e-15	induced	3.33644	2.94155e-17	induced	3.08161	2.0082e-16	induced	3.17826	6.14358e-17	induced	TRUE	FALSE	TRUE	FALSE	FALSE
AT1G80930	-0.0743919	0.540709	NS	0.131325	0.273743	NS	0.103275	0.388342	NS	-0.0282695	0.827362	NS	FALSE	FALSE	FALSE	FALSE	FALSE
AT1G80940	0.0308437	0.822752	NS	-0.0185058	0.902299	NS	-0.138227	0.262817	NS	-0.066817	0.590305	NS	FALSE	FALSE	FALSE	FALSE	FALSE
AT1G80950	0.226822	0.00423767	NS	0.11956	0.135881	NS	0.132491	0.09146	NS	-0.0864147	0.269079	NS	FALSE	FALSE	FALSE	FALSE	FALSE
AT1G80960	-0.51883	0.0219865	NS	-0.015009	0.959484	NS	-0.31263	0.171684	NS	-0.202307	0.369337	NS	FALSE	FALSE	FALSE	FALSE	FALSE
AT1G80970	-0.450414	0.0657331	NS	-0.251362	0.358557	NS	-0.278465	0.275735	NS	-0.390308	0.108759	NS	FALSE	FALSE	FALSE	FALSE	FALSE
AT1G80980	-0.519626	0.0171033	NS	-0.15362	0.518289	NS	-0.0243629	0.927194	NS	-0.329824	0.114618	NS	FALSE	FALSE	FALSE	FALSE	FALSE
AT2G01008	-0.269872	0.813356	NS	-0.059231	0.974072	NS	-0.492343	0.673345	NS	-0.145415	0.90762	NS	FALSE	FALSE	FALSE	FALSE	FALSE
AT2G01021	-0.55252	0.7259	NS	-1.27787	0.399172	NS	-1.56127	0.289846	NS	1.08575	0.464241	NS	FALSE	FALSE	FALSE	FALSE	FALSE
AT2G01023	-0.339944	0.611522	NS	0.395064	0.578985	NS	0.223982	0.742181	NS	-0.206883	0.766986	NS	FALSE	FALSE	FALSE	FALSE	FALSE
AT2G01060	-0.0542158	0.647049	NS	0.105915	0.362705	NS	0.197903	0.0706133	NS	0.198538	0.0624077	NS	FALSE	FALSE	FALSE	FALSE	FALSE
AT2G01070	0.60887	6.53056e-07	NS	0.0672648	0.553275	NS	0.241741	0.0192342	NS	0.326827	0.00154445	NS	FALSE	FALSE	FALSE	FALSE	FALSE
AT2G01080	-0.17506	0.304648	NS	-0.266086	0.131388	NS	-0.143753	0.42391	NS	-0.0233712	0.903419	NS	FALSE	FALSE	FALSE	FALSE	FALSE
AT2G01090	-0.161783	0.626037	NS	0.238331	0.503119	NS	0.777247	0.0150026	NS	0.604207	0.0453794	NS	FALSE	FALSE	FALSE	FALSE	FALSE
AT2G01100	0.00398921	0.986448	NS	0.382484	0.0566373	NS	0.68229	0.000911992	NS	0.228658	0.244802	NS	FALSE	FALSE	FALSE	FALSE	FALSE
AT2G01110	-0.172308	0.34678	NS	-0.130393	0.512018	NS	-0.100055	0.609507	NS	-0.0890298	0.640925	NS	FALSE	FALSE	FALSE	FALSE	FALSE
AT2G01120	0.255537	0.0596866	NS	-0.338197	0.0137039	NS	0.180825	0.195247	NS	-0.102297	0.468847	NS	FALSE	FALSE	FALSE	FALSE	FALSE
AT2G01130	-0.11352	0.548975	NS	-0.224892	0.218672	NS	-0.139086	0.45953	NS	-0.242519	0.162722	NS	FALSE	FALSE	FALSE	FALSE	FALSE
AT2G01140	-0.2906	0.029875	NS	-0.354937	0.00931262	NS	-0.57016	7.72018e-05	NS	-0.252896	0.0557176	NS	FALSE	FALSE	FALSE	FALSE	FALSE
AT2G01150	0.096529	0.641786	NS	-0.427637	0.0227979	NS	-0.166446	0.386249	NS	-0.434839	0.0144111	NS	FALSE	FALSE	FALSE	FALSE	FALSE
AT2G01170	0.0303622	0.847017	NS	-0.216664	0.12307	NS	-0.460006	0.00116282	NS	-0.0557093	0.708777	NS	FALSE	FALSE	FALSE	FALSE	FALSE
AT2G01175	-0.679698	0.0627498	NS	-0.38328	0.322085	NS	-0.403987	0.312777	NS	-0.575416	0.105327	NS	FALSE	FALSE	FALSE	FALSE	FALSE
AT2G01180	-0.322274	0.0199631	NS	-0.877339	9.70849e-08	NS	-0.630471	2.49883e-05	NS	-0.435604	0.00131937	NS	FALSE	FALSE	FALSE	FALSE	FALSE
AT2G01190	0.199965	0.291135	NS	-0.367976	0.0501097	NS	-0.4962	0.0078541	NS	-0.0468736	0.822562	NS	FALSE	FALSE	FALSE	FALSE	FALSE
AT2G01200	-0.110641	0.662105	NS	-0.224114	0.366551	NS	0.152316	0.554841	NS	0.180036	0.438352	NS	FALSE	FALSE	FALSE	FALSE	FALSE
AT2G01210	0.135942	0.309104	NS	-0.0867517	0.532865	NS	0.108904	0.419384	NS	0.151044	0.22848	NS	FALSE	FALSE	FALSE	FALSE	FALSE
AT2G01220	-0.346345	0.00131006	NS	-0.132191	0.227372	NS	-0.139215	0.194202	NS	-0.0980832	0.355608	NS	FALSE	FALSE	FALSE	FALSE	FALSE
AT2G01250	0.226039	0.168967	NS	0.0688735	0.718559	NS	0.175594	0.296923	NS	0.359863	0.0259521	NS	FALSE	FALSE	FALSE	FALSE	FALSE
AT2G01260	-0.228206	0.112327	NS	-0.482445	0.00108953	NS	-0.478743	0.00117479	NS	-0.266566	0.0540036	NS	FALSE	FALSE	FALSE	FALSE	FALSE
AT2G01270	0.100794	0.301834	NS	0.270727	0.00572186	NS	0.209092	0.0291638	NS	0.348284	0.00041127	NS	FALSE	FALSE	FALSE	FALSE	FALSE
AT2G01275	0.148569	0.548382	NS	-0.494775	0.0336998	NS	-0.165698	0.506219	NS	-0.513022	0.0263512	NS	FALSE	FALSE	FALSE	FALSE	FALSE
AT2G01280	-0.677367	0.0189514	NS	-0.539115	0.105568	NS	-0.702305	0.0269138	NS	-0.657372	0.027821	NS	FALSE	FALSE	FALSE	FALSE	FALSE
AT2G01290	-0.536647	0.0258692	NS	-0.601099	0.0176721	NS	-0.975462	0.000181486	NS	-0.558935	0.0161064	NS	FALSE	FALSE	FALSE	FALSE	FALSE
AT2G01300	-0.364618	0.533566	NS	-0.619681	0.238529	NS	-0.23793	0.679748	NS	0.356757	0.499858	NS	FALSE	FALSE	FALSE	FALSE	FALSE
AT2G01320	1.86783	6.13226e-08	induced	1.64307	1.89179e-06	induced	1.51364	1.92995e-06	induced	1.47744	2.94412e-06	induced	TRUE	FALSE	TRUE	FALSE	FALSE
AT2G01330	-0.373305	0.0137912	NS	-0.192732	0.222212	NS	-0.30386	0.0458533	NS	-0.218609	0.135628	NS	FALSE	FALSE	FALSE	FALSE	FALSE
AT2G01340	-0.695128	0.000114791	NS	-0.10802	0.584227	NS	-0.258909	0.142112	NS	-0.382142	0.022319	NS	FALSE	FALSE	FALSE	FALSE	FALSE
AT2G01350	-0.540152	3.31526e-05	NS	-0.215692	0.0761587	NS	-0.269296	0.0239156	NS	-0.429394	0.000444588	NS	FALSE	FALSE	FALSE	FALSE	FALSE
AT2G01390	-0.0193962	0.959219	NS	0.0880763	0.820721	NS	0.182317	0.599621	NS	0.614434	0.0455729	NS	FALSE	FALSE	FALSE	FALSE	FALSE
AT2G01400	-0.34302	0.0198311	NS	-0.221769	0.145667	NS	-0.184838	0.220053	NS	-0.240897	0.0942452	NS	FALSE	FALSE	FALSE	FALSE	FALSE
AT2G01410	-0.0943698	0.481359	NS	-0.257185	0.0474487	NS	-0.148181	0.253307	NS	-0.0963766	0.458312	NS	FALSE	FALSE	FALSE	FALSE	FALSE
AT2G01420	0.00851739	0.962025	NS	-0.513462	0.000919713	NS	-0.406653	0.00680612	NS	-0.0107558	0.950706	NS	FALSE	FALSE	FALSE	FALSE	FALSE
AT2G01430	-1.05422	3.65081e-07	repressed	-1.30759	3.8313e-09	repressed	-1.09542	1.18844e-07	repressed	-1.16698	2.0147e-08	repressed	TRUE	FALSE	TRUE	FALSE	FALSE
AT2G01440	0.0724603	0.612056	NS	0.405715	0.00275928	NS	0.095661	0.496316	NS	0.365146	0.00488702	NS	FALSE	FALSE	FALSE	FALSE	FALSE
AT2G01450	0.446493	6.23597e-05	NS	0.43698	9.10919e-05	NS	0.388608	0.000339984	NS	0.681465	5.9681e-08	NS	FALSE	FALSE	FALSE	FALSE	FALSE
AT2G01460	0.317919	0.085477	NS	0.062575	0.776091	NS	-8.30033e-05	0.999747	NS	-0.0254571	0.905381	NS	FALSE	FALSE	FALSE	FALSE	FALSE
AT2G01470	0.0196174	0.822752	NS	0.190851	0.0148423	NS	0.110306	0.157076	NS	0.114031	0.134289	NS	FALSE	FALSE	FALSE	FALSE	FALSE
AT2G01480	0.218468	0.101342	NS	0.176309	0.201231	NS	0.151789	0.267727	NS	0.264381	0.0424317	NS	FALSE	FALSE	FALSE	FALSE	FALSE
AT2G01490	-0.107982	0.200911	NS	0.119977	0.164574	NS	-0.0938017	0.274375	NS	0.0224008	0.812084	NS	FALSE	FALSE	FALSE	FALSE	FALSE
AT2G01505	0.266622	0.116243	NS	0.129419	0.48395	NS	0.158374	0.385129	NS	0.0853755	0.634187	NS	FALSE	FALSE	FALSE	FALSE	FALSE
AT2G01510	0.244196	0.272059	NS	0.808055	0.000600459	NS	0.650206	0.00395937	NS	0.154521	0.499002	NS	FALSE	FALSE	FALSE	FALSE	FALSE
AT2G01520	0.356667	0.137256	NS	-0.274884	0.274226	NS	-0.612672	0.0109146	NS	-0.295678	0.214869	NS	FALSE	FALSE	FALSE	FALSE	FALSE
AT2G01530	1.50852	4.93975e-10	induced	1.04775	4.38777e-07	induced	1.38755	2.24415e-09	induced	1.43749	7.5693e-10	induced	TRUE	FALSE	TRUE	FALSE	FALSE
AT2G01540	0.0986701	0.561895	NS	-0.0178923	0.930806	NS	0.0535012	0.77065	NS	0.241924	0.11933	NS	FALSE	FALSE	FALSE	FALSE	FALSE
AT2G01570	0.326177	0.0118716	NS	0.343341	0.00915797	NS	0.219648	0.0912319	NS	0.543578	7.38048e-05	NS	FALSE	FALSE	FALSE	FALSE	FALSE
AT2G01580	1.77415	0.000303701	induced	0.548379	0.195832	NS	0.353398	0.425355	NS	0.978463	0.0171195	NS	TRUE	TRUE	FALSE	FALSE	FALSE
AT2G01590	0.269156	0.667989	NS	0.999584	0.0761587	NS	0.195048	0.759011	NS	1.70604	0.00305496	induced	FALSE	FALSE	FALSE	FALSE	FALSE
AT2G01600	0.277239	0.0743037	NS	0.114496	0.503597	NS	-0.0816655	0.636166	NS	0.105214	0.520491	NS	FALSE	FALSE	FALSE	FALSE	FALSE
AT2G01610	4.59551	0.002339	induced	2.58691	0.101235	NS	3.00432	0.0287893	induced	1.5853	0.25358	NS	TRUE	TRUE	FALSE	FALSE	TRUE
AT2G01620	-0.36775	0.586121	NS	0.913641	0.213806	NS	0.60678	0.387691	NS	0.713155	0.293543	NS	FALSE	FALSE	FALSE	FALSE	FALSE
AT2G01630	0.00494085	0.98183	NS	-0.309405	0.0932825	NS	-0.56813	0.00202681	NS	-0.331702	0.0597379	NS	FALSE	FALSE	FALSE	FALSE	FALSE
AT2G01640	-0.156092	0.390538	NS	-0.327734	0.0661498	NS	0.185661	0.307065	NS	-0.280842	0.0987436	NS	FALSE	FALSE	FALSE	FALSE	FALSE
AT2G01650	0.0533801	0.766278	NS	-0.07007	0.704845	NS	0.0691527	0.699649	NS	0.00752557	0.968704	NS	FALSE	FALSE	FALSE	FALSE	FALSE
AT2G01660	-0.364731	0.0107868	NS	-0.932667	6.93522e-08	NS	-1.02055	1.33789e-08	repressed	-1.21999	2.56714e-10	repressed	FALSE	FALSE	FALSE	FALSE	FALSE
AT2G01670	-0.289162	0.0370071	NS	0.243583	0.0922492	NS	-0.177066	0.213409	NS	-0.27842	0.0419826	NS	FALSE	FALSE	FALSE	FALSE	FALSE
AT2G01680	-0.20049	0.332045	NS	-0.0079423	0.976969	NS	-0.13835	0.525522	NS	-0.548817	0.00595027	NS	FALSE	FALSE	FALSE	FALSE	FALSE
AT2G01690	0.401219	0.0457486	NS	0.0739346	0.756541	NS	-0.016626	0.945892	NS	0.0687361	0.7583	NS	FALSE	FALSE	FALSE	FALSE	FALSE
AT2G01710	-0.322102	0.0800998	NS	-0.131662	0.518448	NS	0.0726327	0.726216	NS	-0.129189	0.497359	NS	FALSE	FALSE	FALSE	FALSE	FALSE
AT2G01720	0.60373	5.4538e-08	NS	0.276412	0.00271995	NS	0.167694	0.0613868	NS	0.39068	4.50329e-05	NS	FALSE	FALSE	FALSE	FALSE	FALSE
AT2G01730	-0.245517	0.358936	NS	-0.297202	0.28642	NS	-0.00213669	0.994497	NS	-0.404766	0.116583	NS	FALSE	FALSE	FALSE	FALSE	FALSE
AT2G01735	-0.298748	0.00923402	NS	-0.172509	0.14116	NS	-0.211665	0.0646667	NS	0.0399759	0.745722	NS	FALSE	FALSE	FALSE	FALSE	FALSE
AT2G01740	0.0270494	0.92434	NS	-0.00453308	0.990374	NS	-0.22787	0.364597	NS	-0.555284	0.0224993	NS	FALSE	FALSE	FALSE	FALSE	FALSE
AT2G01750	0.326258	0.052583	NS	0.204597	0.231701	NS	0.208492	0.216137	NS	-0.330891	0.040088	NS	FALSE	FALSE	FALSE	FALSE	FALSE
AT2G01755	0.148637	0.863672	NS	0.283492	0.77557	NS	-0.236861	0.79239	NS	-0.218574	0.800346	NS	FALSE	FALSE	FALSE	FALSE	FALSE
AT2G01760	-0.084069	0.876433	NS	0.512322	0.325727	NS	1.45993	0.00819466	induced	0.913109	0.0571067	NS	FALSE	FALSE	FALSE	FALSE	FALSE
AT2G01818	0.396489	0.017955	NS	0.530467	0.0026435	NS	0.753086	4.97363e-05	NS	0.647992	0.000198686	NS	FALSE	FALSE	FALSE	FALSE	FALSE
AT2G01820	0.325034	0.038693	NS	0.0372645	0.847991	NS	0.141214	0.391034	NS	0.0825035	0.623847	NS	FALSE	FALSE	FALSE	FALSE	FALSE
AT2G01830	0.68864	9.69223e-06	NS	0.302312	0.0316133	NS	0.330935	0.0174354	NS	-0.196502	0.152521	NS	FALSE	FALSE	FALSE	FALSE	FALSE
AT2G01850	-0.561509	0.0463695	NS	-0.209235	0.501495	NS	-0.0744729	0.820423	NS	-0.231672	0.423636	NS	FALSE	FALSE	FALSE	FALSE	FALSE
AT2G01860	0.650255	0.100267	NS	0.733064	0.0822918	NS	0.767658	0.0508037	NS	1.21642	0.00294997	induced	FALSE	FALSE	FALSE	FALSE	FALSE
AT2G01870	0.522829	0.24245	NS	0.410533	0.387475	NS	-0.0660098	0.905951	NS	1.1956	0.00778548	induced	FALSE	FALSE	FALSE	FALSE	FALSE
AT2G01880	1.66921	1.66523e-06	induced	0.962325	0.000968987	NS	1.3662	1.65968e-05	induced	0.828175	0.00341278	NS	TRUE	TRUE	FALSE	FALSE	TRUE
AT2G01890	-0.470022	0.00076093	NS	-0.249118	0.0686946	NS	-0.546093	0.000146303	NS	-0.592083	4.13729e-05	NS	FALSE	FALSE	FALSE	FALSE	FALSE
AT2G01900	-0.855797	0.162825	NS	-0.110505	0.884909	NS	0.216656	0.751671	NS	-0.112215	0.875431	NS	FALSE	FALSE	FALSE	FALSE	FALSE
AT2G01905	1.3028	0.00104148	induced	0.875792	0.0137386	NS	1.05595	0.00407493	induced	0.791837	0.0209087	NS	TRUE	TRUE	FALSE	FALSE	TRUE
AT2G01910	0.424609	0.00413367	NS	0.167166	0.271325	NS	0.236014	0.106352	NS	0.0882202	0.564641	NS	FALSE	FALSE	FALSE	FALSE	FALSE
AT2G01913	-1.08732	0.000462422	repressed	-0.554066	0.0773209	NS	-0.142176	0.675505	NS	-0.749716	0.0108095	NS	TRUE	TRUE	FALSE	FALSE	FALSE
AT2G01930	-0.136584	0.740994	NS	0.539342	0.185252	NS	0.333014	0.422838	NS	0.501421	0.189286	NS	FALSE	FALSE	FALSE	FALSE	FALSE
AT2G01940	1.0515	0.000262251	induced	0.843901	0.00152943	NS	0.630591	0.0188922	NS	0.0248304	0.936117	NS	TRUE	TRUE	FALSE	FALSE	FALSE
AT2G01950	0.849062	0.000607492	NS	0.346731	0.151208	NS	0.0520019	0.849854	NS	0.385403	0.0963936	NS	FALSE	FALSE	FALSE	FALSE	FALSE
AT2G01960	-0.86342	0.0161676	NS	-0.198828	0.636953	NS	-0.175681	0.673296	NS	-0.668078	0.0688175	NS	FALSE	FALSE	FALSE	FALSE	FALSE
AT2G01970	0.0943451	0.367254	NS	-0.172505	0.0962451	NS	-0.172911	0.0896747	NS	-0.0880386	0.398089	NS	FALSE	FALSE	FALSE	FALSE	FALSE
AT2G01980	0.232582	0.211719	NS	0.321067	0.0835447	NS	0.124497	0.525623	NS	0.00382501	0.985986	NS	FALSE	FALSE	FALSE	FALSE	FALSE
AT2G01990	0.170085	0.62139	NS	-0.392542	0.245004	NS	0.0635067	0.869743	NS	-0.919734	0.005206	NS	FALSE	FALSE	FALSE	FALSE	FALSE
AT2G02000	0.551072	0.297414	NS	0.234487	0.669984	NS	0.78472	0.0994203	NS	1.09191	0.0153759	induced	FALSE	FALSE	FALSE	FALSE	FALSE
AT2G02010	-5.0586	0.00134249	repressed	-4.14193	0.00916658	repressed	-0.928796	0.493854	NS	-2.93669	0.0284848	repressed	TRUE	FALSE	TRUE	FALSE	FALSE
AT2G02020	-0.626059	0.000124865	NS	-0.251896	0.110151	NS	-0.418974	0.00710985	NS	-0.220887	0.13911	NS	FALSE	FALSE	FALSE	FALSE	FALSE
AT2G02040	0.135007	0.228573	NS	0.2887	0.0102545	NS	-0.0404614	0.747058	NS	0.436599	0.000158142	NS	FALSE	FALSE	FALSE	FALSE	FALSE
AT2G02050	-0.156946	0.441739	NS	-0.0437219	0.857495	NS	0.166394	0.419612	NS	0.152328	0.450861	NS	FALSE	FALSE	FALSE	FALSE	FALSE
AT2G02060	-0.892862	0.354266	NS	0.125795	0.927417	NS	-2.04451	0.0277911	repressed	-2.45009	0.0240463	repressed	FALSE	FALSE	FALSE	FALSE	FALSE
AT2G02070	0.667613	0.000326923	NS	0.361895	0.0347612	NS	0.184234	0.291757	NS	0.261722	0.116725	NS	FALSE	FALSE	FALSE	FALSE	FALSE
AT2G02080	-0.218886	0.312135	NS	0.103023	0.665907	NS	-0.129072	0.573743	NS	0.13287	0.533717	NS	FALSE	FALSE	FALSE	FALSE	FALSE
AT2G02090	0.0229072	0.828619	NS	-0.00621222	0.959454	NS	-0.063018	0.531576	NS	0.0440435	0.659988	NS	FALSE	FALSE	FALSE	FALSE	FALSE
AT2G02100	0.388614	0.0347825	NS	-0.103086	0.621403	NS	0.0442948	0.837417	NS	-0.0615194	0.764938	NS	FALSE	FALSE	FALSE	FALSE	FALSE
AT2G02120	0.319461	0.498529	NS	0.727324	0.188541	NS	0.756587	0.11606	NS	-0.677002	0.165018	NS	FALSE	FALSE	FALSE	FALSE	FALSE
AT2G02130	0.206424	0.200406	NS	0.10188	0.568046	NS	0.252197	0.116553	NS	0.318845	0.0427197	NS	FALSE	FALSE	FALSE	FALSE	FALSE
AT2G02148	0.13716	0.483009	NS	0.22621	0.22845	NS	0.24453	0.189045	NS	-0.0428095	0.831351	NS	FALSE	FALSE	FALSE	FALSE	FALSE
AT2G02150	0.080058	0.691935	NS	-0.170726	0.39235	NS	-0.29961	0.109227	NS	-0.47862	0.00909301	NS	FALSE	FALSE	FALSE	FALSE	FALSE
AT2G02160	0.280461	0.0954524	NS	0.702327	0.00011277	NS	0.678338	0.000157832	NS	0.622322	0.000360663	NS	FALSE	FALSE	FALSE	FALSE	FALSE
AT2G02170	0.698566	0.000358673	NS	0.808301	4.99088e-05	NS	0.82268	4.05379e-05	NS	0.39718	0.0252988	NS	FALSE	FALSE	FALSE	FALSE	FALSE
AT2G02180	0.339074	0.000553092	NS	0.481963	5.8728e-06	NS	0.527634	1.32968e-06	NS	0.53504	7.52965e-07	NS	FALSE	FALSE	FALSE	FALSE	FALSE
AT2G02220	0.0185539	0.902413	NS	0.00726901	0.96631	NS	-0.112964	0.404013	NS	0.120775	0.358002	NS	FALSE	FALSE	FALSE	FALSE	FALSE
AT2G02230	-0.236912	0.0735458	NS	-0.246598	0.0687751	NS	-0.369511	0.00622561	NS	-0.542177	9.76433e-05	NS	FALSE	FALSE	FALSE	FALSE	FALSE
AT2G02240	-0.423995	0.50154	NS	-0.728013	0.278144	NS	-2.99612	0.000121635	repressed	-2.70044	6.43462e-05	repressed	FALSE	FALSE	FALSE	FALSE	FALSE
AT2G02250	0.107464	0.842569	NS	0.0345669	0.95516	NS	-0.463526	0.360105	NS	-0.178865	0.722084	NS	FALSE	FALSE	FALSE	FALSE	FALSE
AT2G02300	-0.364211	0.078707	NS	-0.377234	0.0693156	NS	-0.436663	0.0366677	NS	-0.0542207	0.808976	NS	FALSE	FALSE	FALSE	FALSE	FALSE
AT2G02310	2.25161	0.00162017	induced	3.5878	2.66758e-05	induced	2.56709	0.00044383	induced	4.13235	2.13508e-06	induced	TRUE	FALSE	TRUE	FALSE	FALSE
AT2G02350	0.0932726	0.695528	NS	-0.276066	0.211949	NS	-0.103579	0.673894	NS	-0.100856	0.660992	NS	FALSE	FALSE	FALSE	FALSE	FALSE
AT2G02360	-0.327411	0.00475594	NS	-0.193023	0.0941722	NS	-0.201458	0.0785381	NS	0.0551994	0.645486	NS	FALSE	FALSE	FALSE	FALSE	FALSE
AT2G02370	0.0692031	0.648724	NS	0.183293	0.196707	NS	-0.09527	0.523471	NS	0.0712641	0.623407	NS	FALSE	FALSE	FALSE	FALSE	FALSE
AT2G02380	-1.01495	0.0213753	repressed	-1.05969	0.0191361	repressed	-0.91467	0.0386815	NS	-1.44881	0.00106978	repressed	TRUE	FALSE	TRUE	FALSE	FALSE
AT2G02390	-0.633796	1.53156e-05	NS	-0.338074	0.0118954	NS	-0.515128	0.000227176	NS	-0.768229	5.74547e-07	NS	FALSE	FALSE	FALSE	FALSE	FALSE
AT2G02400	-0.118614	0.430537	NS	-0.350084	0.0186397	NS	-0.366381	0.0137417	NS	-0.453251	0.00191955	NS	FALSE	FALSE	FALSE	FALSE	FALSE
AT2G02410	0.0603759	0.784463	NS	0.252836	0.225046	NS	0.124846	0.568113	NS	0.46837	0.0149508	NS	FALSE	FALSE	FALSE	FALSE	FALSE
AT2G02450	3.56899	0.00103337	induced	2.54924	0.0187277	induced	2.22148	0.0211227	induced	2.88444	0.012029	induced	TRUE	FALSE	TRUE	FALSE	FALSE
AT2G02470	-0.0505843	0.655887	NS	0.0715653	0.533614	NS	0.0700617	0.535186	NS	0.0733113	0.491835	NS	FALSE	FALSE	FALSE	FALSE	FALSE
AT2G02480	0.436102	0.00434414	NS	0.320744	0.0340686	NS	0.276364	0.0660488	NS	0.14	0.355899	NS	FALSE	FALSE	FALSE	FALSE	FALSE
AT2G02500	0.330935	0.0582593	NS	0.342629	0.0546492	NS	0.621003	0.000783851	NS	0.458009	0.00783206	NS	FALSE	FALSE	FALSE	FALSE	FALSE
AT2G02510	-0.363074	0.0237787	NS	-0.0497188	0.798811	NS	0.0921637	0.604353	NS	0.0127436	0.946457	NS	FALSE	FALSE	FALSE	FALSE	FALSE
AT2G02540	-0.987373	0.0447751	NS	-0.653904	0.16829	NS	-1.22668	0.0147244	repressed	-1.16764	0.0134501	repressed	FALSE	FALSE	FALSE	FALSE	FALSE
AT2G02560	0.337548	0.00947633	NS	0.0987315	0.486212	NS	0.0928037	0.504235	NS	0.00934752	0.951256	NS	FALSE	FALSE	FALSE	FALSE	FALSE
AT2G02570	-0.246689	0.0285696	NS	-0.0979712	0.41792	NS	-0.0889426	0.458598	NS	-0.202867	0.0650162	NS	FALSE	FALSE	FALSE	FALSE	FALSE
AT2G02580	1.73647	0.0184173	induced	2.07311	0.015704	induced	1.79701	0.0419624	induced	1.42464	0.0483846	induced	TRUE	FALSE	TRUE	FALSE	FALSE
AT2G02590	0.0223907	0.92951	NS	0.219903	0.346718	NS	0.15093	0.532855	NS	0.577892	0.00799149	NS	FALSE	FALSE	FALSE	FALSE	FALSE
AT2G02610	-0.260195	0.116848	NS	-0.946353	5.12227e-07	NS	-0.809766	9.73077e-06	NS	-0.270402	0.0843714	NS	FALSE	FALSE	FALSE	FALSE	FALSE
AT2G02620	-1.17511	0.00143766	repressed	-1.21999	0.00049799	repressed	-0.75529	0.0247457	NS	0.105805	0.762056	NS	TRUE	FALSE	TRUE	FALSE	FALSE
AT2G02630	-1.10587	1.53012e-05	repressed	-1.39506	1.18121e-07	repressed	-0.776318	0.000692261	NS	-0.516536	0.0132427	NS	TRUE	FALSE	TRUE	FALSE	FALSE
AT2G02635	-1.23461	0.00281362	repressed	-1.23482	0.0015124	repressed	-0.858084	0.0297823	NS	-0.652228	0.0683953	NS	TRUE	FALSE	TRUE	FALSE	FALSE
AT2G02640	-0.295938	0.32111	NS	-1.10817	0.000124474	repressed	-0.691974	0.013941	NS	-0.303541	0.256907	NS	FALSE	FALSE	FALSE	FALSE	FALSE
AT2G02680	-0.990619	9.38539e-07	NS	-0.944124	1.54983e-06	NS	-0.619646	0.000533888	NS	-0.0849353	0.634033	NS	FALSE	FALSE	FALSE	FALSE	FALSE
AT2G02690	-0.0760383	0.80877	NS	-0.282886	0.298444	NS	0.0112404	0.973274	NS	-0.239149	0.374076	NS	FALSE	FALSE	FALSE	FALSE	FALSE
AT2G02700	0.130364	0.827216	NS	0.280715	0.643335	NS	1.23368	0.0293368	induced	0.833981	0.11933	NS	FALSE	FALSE	FALSE	FALSE	FALSE
AT2G02710	2.5963	6.19498e-16	induced	3.71786	6.33394e-19	induced	3.22671	1.00736e-17	induced	3.2851	4.532e-18	induced	TRUE	FALSE	TRUE	FALSE	FALSE
AT2G02720	-0.102049	0.76441	NS	0.0694655	0.858083	NS	0.258797	0.414495	NS	-0.318202	0.283269	NS	FALSE	FALSE	FALSE	FALSE	FALSE
AT2G02730	-0.188369	0.141526	NS	0.0525267	0.725044	NS	0.303946	0.0180677	NS	0.107432	0.401928	NS	FALSE	FALSE	FALSE	FALSE	FALSE
AT2G02740	0.296762	0.0469928	NS	0.265194	0.0832563	NS	0.268221	0.0716788	NS	0.0389103	0.81319	NS	FALSE	FALSE	FALSE	FALSE	FALSE
AT2G02750	-0.491851	0.0261435	NS	0.321872	0.192286	NS	-0.178804	0.468981	NS	-0.324223	0.13967	NS	FALSE	FALSE	FALSE	FALSE	FALSE
AT2G02760	-0.337376	0.000384765	NS	-0.0876505	0.365537	NS	-0.349366	0.000260183	NS	-0.0549095	0.567229	NS	FALSE	FALSE	FALSE	FALSE	FALSE
AT2G02765	-0.200687	0.318916	NS	-0.284984	0.157949	NS	-0.189756	0.365208	NS	-0.270071	0.155339	NS	FALSE	FALSE	FALSE	FALSE	FALSE
AT2G02780	0.448658	0.00160317	NS	0.234153	0.0858399	NS	0.462768	0.00103815	NS	0.279792	0.0330554	NS	FALSE	FALSE	FALSE	FALSE	FALSE
AT2G02790	0.432152	0.00932436	NS	0.0481228	0.804207	NS	0.208652	0.20589	NS	-0.0510489	0.776087	NS	FALSE	FALSE	FALSE	FALSE	FALSE
AT2G02800	0.0685325	0.471376	NS	0.0965889	0.313268	NS	0.0777784	0.415703	NS	0.144875	0.104168	NS	FALSE	FALSE	FALSE	FALSE	FALSE
AT2G02810	0.180695	0.169201	NS	0.68295	5.12861e-06	NS	0.587605	4.14912e-05	NS	0.166862	0.201752	NS	FALSE	FALSE	FALSE	FALSE	FALSE
AT2G02820	-0.297811	0.0788594	NS	-0.362734	0.0308393	NS	-0.202018	0.237135	NS	-0.599054	0.000439762	NS	FALSE	FALSE	FALSE	FALSE	FALSE
AT2G02850	-1.98881	5.04995e-10	repressed	-1.69797	6.58485e-09	repressed	-2.3727	9.05758e-12	repressed	-1.95661	2.11859e-10	repressed	TRUE	FALSE	TRUE	FALSE	FALSE
AT2G02860	-0.107737	0.340278	NS	-0.245727	0.0271476	NS	-0.218133	0.0474107	NS	-0.208406	0.05292	NS	FALSE	FALSE	FALSE	FALSE	FALSE
AT2G02870	0.0425005	0.624881	NS	0.0795544	0.351729	NS	-0.0665326	0.432225	NS	0.122398	0.1218	NS	FALSE	FALSE	FALSE	FALSE	FALSE
AT2G02880	-0.228973	0.294548	NS	0.585654	0.00913449	NS	0.392674	0.0797909	NS	0.0157019	0.95097	NS	FALSE	FALSE	FALSE	FALSE	FALSE
AT2G02910	-0.0548899	0.737857	NS	-0.18407	0.234753	NS	-0.032485	0.852338	NS	-0.108935	0.473608	NS	FALSE	FALSE	FALSE	FALSE	FALSE
AT2G02930	-2.2468	0.226938	NS	-0.745037	0.693165	NS	-0.160744	0.933594	NS	-0.746239	0.65106	NS	FALSE	FALSE	FALSE	FALSE	FALSE
AT2G02950	0.391923	0.148424	NS	0.304332	0.281739	NS	0.732928	0.0109745	NS	0.787067	0.00351461	NS	FALSE	FALSE	FALSE	FALSE	FALSE
AT2G02955	-0.39932	0.00198004	NS	-0.201238	0.120289	NS	-0.367801	0.00402168	NS	-0.399276	0.00150087	NS	FALSE	FALSE	FALSE	FALSE	FALSE
AT2G02960	0.0522757	0.690915	NS	-0.0690416	0.61027	NS	0.140246	0.25366	NS	0.239335	0.0421475	NS	FALSE	FALSE	FALSE	FALSE	FALSE
AT2G02970	0.442794	1.75728e-05	NS	0.422646	3.29941e-05	NS	0.269781	0.00429488	NS	0.473475	4.1729e-06	NS	FALSE	FALSE	FALSE	FALSE	FALSE
AT2G02980	0.515677	0.299834	NS	0.188084	0.750055	NS	-0.0261877	0.963988	NS	-0.419949	0.383	NS	FALSE	FALSE	FALSE	FALSE	FALSE
AT2G02990	-1.12068	0.00179606	repressed	-1.51259	0.000163969	repressed	-0.829968	0.0122186	NS	-2.02757	2.20026e-06	repressed	TRUE	FALSE	TRUE	FALSE	FALSE
AT2G03010	0.162505	0.543923	NS	0.413039	0.116289	NS	0.22516	0.41066	NS	-0.0678205	0.809542	NS	FALSE	FALSE	FALSE	FALSE	FALSE
AT2G03050	0.0367607	0.916599	NS	0.255255	0.453073	NS	0.0649428	0.855782	NS	0.23197	0.464577	NS	FALSE	FALSE	FALSE	FALSE	FALSE
AT2G03060	0.304629	0.270591	NS	-0.0917819	0.765933	NS	0.159795	0.583382	NS	-0.227362	0.385495	NS	FALSE	FALSE	FALSE	FALSE	FALSE
AT2G03070	0.323072	0.169777	NS	0.0209416	0.94503	NS	0.21163	0.378213	NS	-0.124031	0.606777	NS	FALSE	FALSE	FALSE	FALSE	FALSE
AT2G03090	1.59994	4.80802e-06	induced	0.47163	0.135119	NS	0.726387	0.0188401	NS	-0.0198178	0.957144	NS	TRUE	TRUE	FALSE	FALSE	FALSE
AT2G03110	-0.552113	0.141348	NS	-0.0975471	0.837672	NS	0.240246	0.593468	NS	-0.799632	0.0408384	NS	FALSE	FALSE	FALSE	FALSE	FALSE
AT2G03120	0.227747	0.00738188	NS	0.141045	0.102183	NS	0.0648544	0.471472	NS	0.244431	0.00386768	NS	FALSE	FALSE	FALSE	FALSE	FALSE
AT2G03140	0.102696	0.61081	NS	-0.104667	0.616565	NS	-0.301326	0.104126	NS	-0.424786	0.0192726	NS	FALSE	FALSE	FALSE	FALSE	FALSE
AT2G03150	0.548383	0.0161676	NS	0.410875	0.0741096	NS	0.532191	0.0190641	NS	0.186122	0.422292	NS	FALSE	FALSE	FALSE	FALSE	FALSE
AT2G03200	0.146959	0.494649	NS	-0.322664	0.115261	NS	-0.223754	0.277755	NS	0.0585902	0.795712	NS	FALSE	FALSE	FALSE	FALSE	FALSE
AT2G03210	1.64183	0.136196	NS	1.31497	0.220028	NS	2.96372	0.0111322	induced	0.304808	0.791598	NS	FALSE	FALSE	FALSE	FALSE	FALSE
AT2G03220	0.148792	0.148921	NS	0.260326	0.0123763	NS	0.0684331	0.535597	NS	0.200753	0.0443587	NS	FALSE	FALSE	FALSE	FALSE	FALSE
AT2G03240	0.734356	2.24889e-07	NS	0.970333	7.98247e-10	NS	0.68025	6.51569e-07	NS	0.751692	8.48337e-08	NS	FALSE	FALSE	FALSE	FALSE	FALSE
AT2G03260	-0.574138	0.0379934	NS	-0.897835	0.00151274	NS	-0.422529	0.119895	NS	-0.621887	0.0158367	NS	FALSE	FALSE	FALSE	FALSE	FALSE
AT2G03270	0.398773	0.0138743	NS	0.608042	0.000329914	NS	0.249286	0.119552	NS	0.431715	0.0056444	NS	FALSE	FALSE	FALSE	FALSE	FALSE
AT2G03280	-0.0203101	0.890331	NS	-0.0348873	0.822152	NS	0.176634	0.170488	NS	-0.144108	0.245756	NS	FALSE	FALSE	FALSE	FALSE	FALSE
AT2G03310	-1.62949	0.0780775	NS	-2.2849	0.01778	repressed	-3.08824	0.00208812	repressed	-1.43202	0.0894803	NS	FALSE	FALSE	FALSE	FALSE	FALSE
AT2G03330	-0.0995404	0.635636	NS	0.479064	0.0181977	NS	0.322562	0.105503	NS	0.555324	0.00367787	NS	FALSE	FALSE	FALSE	FALSE	FALSE
AT2G03340	0.0395664	0.838483	NS	0.23951	0.162695	NS	0.201194	0.240219	NS	-0.283133	0.0841407	NS	FALSE	FALSE	FALSE	FALSE	FALSE
AT2G03350	0.262463	0.142053	NS	0.13885	0.46767	NS	0.47359	0.00887149	NS	0.342416	0.0435821	NS	FALSE	FALSE	FALSE	FALSE	FALSE
AT2G03360	-0.40592	0.107871	NS	-1.00456	0.000148493	repressed	-0.963781	0.000288603	NS	-0.874748	0.000388371	NS	FALSE	FALSE	FALSE	FALSE	FALSE
AT2G03370	-1.25081	0.000345434	repressed	-2.31279	7.44637e-08	repressed	-2.07388	1.99946e-07	repressed	-2.32739	1.39675e-08	repressed	TRUE	FALSE	TRUE	FALSE	FALSE
AT2G03380	0.324732	0.289917	NS	0.347301	0.261737	NS	0.334895	0.271119	NS	-0.0451888	0.892301	NS	FALSE	FALSE	FALSE	FALSE	FALSE
AT2G03390	0.164165	0.204573	NS	0.497828	0.000244444	NS	0.338843	0.00875385	NS	0.408276	0.00128126	NS	FALSE	FALSE	FALSE	FALSE	FALSE
AT2G03420	-0.399731	0.52791	NS	-0.282371	0.684051	NS	-1.44577	0.0164277	repressed	-1.45945	0.0161383	repressed	FALSE	FALSE	FALSE	FALSE	FALSE
AT2G03410	-0.281279	0.575725	NS	-0.521617	0.30567	NS	-1.29414	0.00962228	repressed	-1.33199	0.00733692	repressed	FALSE	FALSE	FALSE	FALSE	FALSE
AT2G03430	-0.513123	0.00015943	NS	-0.210007	0.114282	NS	-0.29487	0.0221727	NS	-0.558632	3.52486e-05	NS	FALSE	FALSE	FALSE	FALSE	FALSE
AT2G03440	-0.110499	0.369045	NS	-0.374622	0.00217022	NS	-0.0778496	0.550431	NS	-0.329595	0.00536175	NS	FALSE	FALSE	FALSE	FALSE	FALSE
AT2G03450	-0.154824	0.305357	NS	-0.306628	0.0379448	NS	-0.540441	0.000474533	NS	-0.279475	0.0501045	NS	FALSE	FALSE	FALSE	FALSE	FALSE
AT2G03460	0.245364	0.648724	NS	-0.161047	0.778402	NS	-0.254626	0.649234	NS	-0.656228	0.179583	NS	FALSE	FALSE	FALSE	FALSE	FALSE
AT2G03470	0.370029	0.00490607	NS	0.826655	1.20138e-07	NS	0.729359	1.40622e-06	NS	0.590213	2.01931e-05	NS	FALSE	FALSE	FALSE	FALSE	FALSE
AT2G03480	-0.168137	0.192998	NS	-0.762688	3.97058e-07	NS	-0.588209	2.4803e-05	NS	-0.456892	0.00041616	NS	FALSE	FALSE	FALSE	FALSE	FALSE
AT2G03500	0.420961	0.0414519	NS	0.0675876	0.77694	NS	0.395306	0.0508356	NS	0.183254	0.355108	NS	FALSE	FALSE	FALSE	FALSE	FALSE
AT2G03505	-0.121854	0.518125	NS	-0.656294	0.000460967	NS	0.0518381	0.805412	NS	-0.0462156	0.813279	NS	FALSE	FALSE	FALSE	FALSE	FALSE
AT2G03510	0.0595908	0.688496	NS	0.072917	0.633296	NS	0.0659608	0.662278	NS	-0.0501224	0.736125	NS	FALSE	FALSE	FALSE	FALSE	FALSE
AT2G03530	0.0701942	0.918317	NS	-1.17431	0.0262802	repressed	-0.869465	0.102941	NS	-1.62484	0.00205061	repressed	FALSE	FALSE	FALSE	FALSE	FALSE
AT2G03590	-0.061362	0.767056	NS	-0.184029	0.325063	NS	-0.121102	0.543051	NS	-0.117134	0.530695	NS	FALSE	FALSE	FALSE	FALSE	FALSE
AT2G03600	0.900407	0.0492223	NS	-0.136994	0.785427	NS	0.574148	0.208529	NS	0.383743	0.359105	NS	FALSE	FALSE	FALSE	FALSE	FALSE
AT2G03620	-0.247637	0.0706216	NS	-0.082425	0.589365	NS	-0.000617837	0.997021	NS	-0.0542702	0.712934	NS	FALSE	FALSE	FALSE	FALSE	FALSE
AT2G03630	-0.00846704	0.982924	NS	0.0157641	0.973235	NS	-0.130229	0.745844	NS	-1.19075	0.00140915	repressed	FALSE	FALSE	FALSE	FALSE	FALSE
AT2G03640	0.0313268	0.76411	NS	0.260896	0.00633229	NS	0.296903	0.00196133	NS	0.198622	0.0303181	NS	FALSE	FALSE	FALSE	FALSE	FALSE
AT2G03667	-0.00653752	0.97326	NS	-0.0984868	0.586293	NS	-0.160896	0.344074	NS	-0.0661332	0.700573	NS	FALSE	FALSE	FALSE	FALSE	FALSE
AT2G03670	-0.239216	0.226397	NS	-0.21308	0.302138	NS	-0.324385	0.0977265	NS	-0.185476	0.342059	NS	FALSE	FALSE	FALSE	FALSE	FALSE
AT2G03680	-0.00434248	0.97584	NS	-0.136368	0.288788	NS	0.0120506	0.935563	NS	0.147513	0.225892	NS	FALSE	FALSE	FALSE	FALSE	FALSE
AT2G03690	-0.23405	0.114765	NS	0.00562214	0.978117	NS	-0.0758443	0.649329	NS	-0.0146006	0.933514	NS	FALSE	FALSE	FALSE	FALSE	FALSE
AT2G03720	-0.534596	0.0627345	NS	-1.08274	0.000191757	repressed	-0.425492	0.121907	NS	-1.22975	4.33652e-05	repressed	FALSE	FALSE	FALSE	FALSE	FALSE
AT2G03730	0.356484	0.00153872	NS	0.534183	1.12482e-05	NS	0.315368	0.00439124	NS	0.202303	0.0579897	NS	FALSE	FALSE	FALSE	FALSE	FALSE
AT2G03760	-1.93113	2.29729e-12	repressed	-0.508192	0.00448662	NS	-1.13186	7.56495e-08	repressed	-0.731297	6.03366e-05	NS	TRUE	TRUE	FALSE	FALSE	TRUE
AT2G03770	-1.34565	0.196294	NS	-0.417502	0.725061	NS	0.666956	0.537256	NS	-1.95909	0.0442246	repressed	FALSE	FALSE	FALSE	FALSE	FALSE
AT2G03780	-0.347073	0.0100305	NS	0.0361686	0.828227	NS	-0.214098	0.120548	NS	-0.261917	0.0446262	NS	FALSE	FALSE	FALSE	FALSE	FALSE
AT2G03800	-0.304897	0.0703559	NS	-0.318036	0.064209	NS	-0.298024	0.0817306	NS	-0.400265	0.0144	NS	FALSE	FALSE	FALSE	FALSE	FALSE
AT2G03810	0.064872	0.713327	NS	0.0907821	0.608922	NS	0.0694679	0.69976	NS	-0.142726	0.37126	NS	FALSE	FALSE	FALSE	FALSE	FALSE
AT2G03820	-0.464346	4.5641e-05	NS	-0.190582	0.0742819	NS	-0.363033	0.000836756	NS	-0.224356	0.0297545	NS	FALSE	FALSE	FALSE	FALSE	FALSE
AT2G03830	0.167493	0.577396	NS	0.458265	0.121475	NS	0.38659	0.178497	NS	0.1242	0.672545	NS	FALSE	FALSE	FALSE	FALSE	FALSE
AT2G03850	-0.291652	0.669217	NS	1.15201	0.0695007	NS	0.824409	0.21068	NS	0.2193	0.738507	NS	FALSE	FALSE	FALSE	FALSE	FALSE
AT2G03870	-0.274123	0.0933133	NS	-0.156327	0.374475	NS	-0.209799	0.209545	NS	0.0149372	0.938091	NS	FALSE	FALSE	FALSE	FALSE	FALSE
AT2G03880	-0.0832925	0.848855	NS	-0.14328	0.758402	NS	-0.2512	0.535191	NS	-0.0847071	0.838375	NS	FALSE	FALSE	FALSE	FALSE	FALSE
AT2G03890	0.572122	3.63329e-07	NS	0.507308	2.66228e-06	NS	0.325929	0.000845934	NS	0.442137	1.61428e-05	NS	FALSE	FALSE	FALSE	FALSE	FALSE
AT2G03980	-0.400793	0.280424	NS	-0.761568	0.0326837	NS	-0.423482	0.24827	NS	-0.822321	0.0180911	NS	FALSE	FALSE	FALSE	FALSE	FALSE
AT2G04025	-0.089375	0.749163	NS	0.0516509	0.868517	NS	0.224775	0.397065	NS	-0.0660555	0.811611	NS	FALSE	FALSE	FALSE	FALSE	FALSE
AT2G04030	0.134006	0.329679	NS	0.0864794	0.564811	NS	0.0574419	0.703369	NS	-0.256279	0.0525167	NS	FALSE	FALSE	FALSE	FALSE	FALSE
AT2G04039	-2.06555	2.92244e-06	repressed	-1.09027	0.00686526	repressed	-1.97489	6.05771e-06	repressed	-0.789995	0.0268599	NS	TRUE	FALSE	TRUE	FALSE	FALSE
AT2G04040	-1.98618	4.64561e-12	repressed	-0.972013	6.06514e-06	NS	-1.56738	3.28783e-10	repressed	-1.29164	1.24975e-08	repressed	TRUE	TRUE	FALSE	TRUE	FALSE
AT2G04050	-9.01204	0.00239988	repressed	-4.84691	0.0934567	NS	-5.37759	0.0228017	repressed	-4.97326	0.0323104	repressed	TRUE	TRUE	FALSE	TRUE	FALSE
AT2G04070	-4.97677	2.408e-06	repressed	-3.26595	0.000125264	repressed	-5.44695	3.6612e-07	repressed	-4.6029	7.91209e-07	repressed	TRUE	FALSE	TRUE	FALSE	FALSE
AT2G04080	0.576969	0.594832	NS	0.201143	0.859888	NS	0.391056	0.699154	NS	0.348201	0.726798	NS	FALSE	FALSE	FALSE	FALSE	FALSE
AT2G04090	0.10926	0.643877	NS	0.133304	0.571174	NS	0.158632	0.491241	NS	-0.25686	0.227832	NS	FALSE	FALSE	FALSE	FALSE	FALSE
AT2G04100	0.246858	0.0701653	NS	-0.00922543	0.958688	NS	0.172097	0.216204	NS	0.554203	0.000102789	NS	FALSE	FALSE	FALSE	FALSE	FALSE
AT2G04160	0.594711	1.4864e-05	NS	0.433978	0.000799199	NS	0.292625	0.0182694	NS	0.314357	0.010383	NS	FALSE	FALSE	FALSE	FALSE	FALSE
AT2G04170	-0.156457	0.192495	NS	-0.489143	0.000132775	NS	-0.22998	0.0543341	NS	-0.331194	0.00533748	NS	FALSE	FALSE	FALSE	FALSE	FALSE
AT2G04190	2.15339	0.000694375	induced	2.95634	3.36948e-05	induced	2.49471	0.000329934	induced	1.48205	0.0121691	induced	TRUE	FALSE	TRUE	FALSE	FALSE
AT2G04230	-0.303292	0.268965	NS	0.0193814	0.955919	NS	-0.234917	0.403849	NS	-0.143775	0.610513	NS	FALSE	FALSE	FALSE	FALSE	FALSE
AT2G04235	0.3647	0.0102574	NS	0.25755	0.0660205	NS	0.200758	0.150037	NS	0.0811741	0.579406	NS	FALSE	FALSE	FALSE	FALSE	FALSE
AT2G04240	0.703436	1.48825e-06	NS	0.605232	1.15108e-05	NS	0.388272	0.00242336	NS	0.378079	0.00226216	NS	FALSE	FALSE	FALSE	FALSE	FALSE
AT2G04270	-0.238439	0.0830117	NS	-0.127624	0.384212	NS	-0.113778	0.438076	NS	-0.15281	0.262445	NS	FALSE	FALSE	FALSE	FALSE	FALSE
AT2G04280	0.341389	0.00114563	NS	0.00479433	0.971946	NS	0.12685	0.219874	NS	0.0379127	0.734436	NS	FALSE	FALSE	FALSE	FALSE	FALSE
AT2G04305	0.0402313	0.73943	NS	-0.0393163	0.760398	NS	0.0543221	0.658172	NS	0.331985	0.00231826	NS	FALSE	FALSE	FALSE	FALSE	FALSE
AT2G04340	0.148484	0.362752	NS	0.120121	0.491421	NS	0.270844	0.0956539	NS	0.21603	0.160987	NS	FALSE	FALSE	FALSE	FALSE	FALSE
AT2G04350	-0.320454	0.0200035	NS	-0.566321	0.000122514	NS	-0.594133	5.95657e-05	NS	-0.814636	3.81986e-07	NS	FALSE	FALSE	FALSE	FALSE	FALSE
AT2G04360	-0.312249	0.0328423	NS	-0.155179	0.326313	NS	-0.240792	0.119681	NS	-0.0605795	0.707232	NS	FALSE	FALSE	FALSE	FALSE	FALSE
AT2G04378	-0.0301528	0.833799	NS	0.128278	0.340968	NS	0.0219398	0.8848	NS	0.252464	0.040551	NS	FALSE	FALSE	FALSE	FALSE	FALSE
AT2G04380	0.0221855	0.882567	NS	0.183041	0.168088	NS	-0.0101362	0.949112	NS	0.339072	0.00707033	NS	FALSE	FALSE	FALSE	FALSE	FALSE
AT2G04390	0.217844	0.217383	NS	-0.113677	0.559596	NS	0.166317	0.360864	NS	0.274541	0.111688	NS	FALSE	FALSE	FALSE	FALSE	FALSE
AT2G04400	-0.25309	0.038235	NS	-0.32323	0.00970782	NS	-0.282699	0.021358	NS	-0.485304	0.000156792	NS	FALSE	FALSE	FALSE	FALSE	FALSE
AT2G04410	-0.474307	0.000469136	NS	0.0266467	0.871174	NS	-0.0846996	0.549343	NS	0.072842	0.597194	NS	FALSE	FALSE	FALSE	FALSE	FALSE
AT2G04430	-0.501242	0.000299147	NS	-0.447859	0.000902511	NS	-0.257002	0.0542026	NS	-0.0752697	0.584496	NS	FALSE	FALSE	FALSE	FALSE	FALSE
AT2G04450	-0.353134	0.246913	NS	-0.337857	0.307392	NS	0.544053	0.0953991	NS	-0.155289	0.629444	NS	FALSE	FALSE	FALSE	FALSE	FALSE
AT2G04480	0.352182	0.328194	NS	0.360154	0.32207	NS	-0.115493	0.781445	NS	0.43164	0.203037	NS	FALSE	FALSE	FALSE	FALSE	FALSE
AT2G04500	2.11573	1.07872e-08	induced	0.930334	0.00089068	NS	1.30761	1.90302e-05	induced	0.400871	0.131317	NS	TRUE	TRUE	FALSE	FALSE	TRUE
AT2G04520	-0.440532	0.00161658	NS	-0.361297	0.00951965	NS	-0.162336	0.243295	NS	-0.110213	0.429201	NS	FALSE	FALSE	FALSE	FALSE	FALSE
AT2G04530	0.40316	0.15906	NS	0.153968	0.632707	NS	0.254465	0.390123	NS	-0.136272	0.646028	NS	FALSE	FALSE	FALSE	FALSE	FALSE
AT2G04540	-0.160827	0.327293	NS	-0.16814	0.32882	NS	0.0293797	0.878136	NS	0.292467	0.0608651	NS	FALSE	FALSE	FALSE	FALSE	FALSE
AT2G04550	0.157106	0.184378	NS	0.262542	0.0282269	NS	0.207721	0.0802745	NS	0.292293	0.0115032	NS	FALSE	FALSE	FALSE	FALSE	FALSE
AT2G04560	-0.251053	0.258185	NS	-0.0537352	0.84482	NS	0.0971832	0.691774	NS	-0.061902	0.795005	NS	FALSE	FALSE	FALSE	FALSE	FALSE
AT2G04620	0.208976	0.253973	NS	0.0717898	0.725044	NS	-0.130901	0.480432	NS	-0.0745827	0.692749	NS	FALSE	FALSE	FALSE	FALSE	FALSE
AT2G04621	0.115508	0.519888	NS	0.00367577	0.98789	NS	-0.0979215	0.596037	NS	-0.253667	0.11497	NS	FALSE	FALSE	FALSE	FALSE	FALSE
AT2G04630	-0.318597	0.00922543	NS	-0.0522041	0.714808	NS	0.0664972	0.62467	NS	-0.110828	0.371533	NS	FALSE	FALSE	FALSE	FALSE	FALSE
AT2G04650	0.226281	0.130296	NS	0.087168	0.599902	NS	0.246788	0.102434	NS	0.240238	0.0975163	NS	FALSE	FALSE	FALSE	FALSE	FALSE
AT2G04660	-0.118296	0.479263	NS	-0.184748	0.261196	NS	-0.18227	0.260356	NS	-0.329062	0.0334494	NS	FALSE	FALSE	FALSE	FALSE	FALSE
AT2G04680	-0.291457	0.192979	NS	-0.99285	2.10374e-05	NS	-0.580056	0.00667345	NS	-0.526403	0.0109347	NS	FALSE	FALSE	FALSE	FALSE	FALSE
AT2G04690	0.693649	0.000346218	NS	0.849525	2.04586e-05	NS	0.65952	0.000515432	NS	1.2408	1.71447e-08	induced	FALSE	FALSE	FALSE	FALSE	FALSE
AT2G04700	-0.0419509	0.78557	NS	0.26192	0.0639632	NS	0.111398	0.451433	NS	0.27861	0.0362526	NS	FALSE	FALSE	FALSE	FALSE	FALSE
AT2G04740	-0.391871	0.00121054	NS	0.0219666	0.882893	NS	-0.302874	0.0112736	NS	-0.164245	0.156826	NS	FALSE	FALSE	FALSE	FALSE	FALSE
AT2G04780	0.0462446	0.72722	NS	-0.428424	0.000691895	NS	-0.360538	0.00326394	NS	-0.0745152	0.558755	NS	FALSE	FALSE	FALSE	FALSE	FALSE
AT2G04790	1.5751	0.124004	NS	3.48091	0.00143498	induced	2.37377	0.0203181	induced	3.58408	0.000661044	induced	FALSE	FALSE	FALSE	FALSE	FALSE
AT2G04795	-1.09245	0.0083833	repressed	0.110093	0.830761	NS	-0.362789	0.401549	NS	0.0531702	0.904928	NS	TRUE	TRUE	FALSE	FALSE	FALSE
AT2G04800	-0.121401	0.585299	NS	0.0838305	0.727633	NS	-0.0610129	0.803114	NS	0.525369	0.00917341	NS	FALSE	FALSE	FALSE	FALSE	FALSE
AT2G04842	0.0412719	0.846724	NS	-0.065353	0.763003	NS	-0.14482	0.462099	NS	-0.101342	0.59968	NS	FALSE	FALSE	FALSE	FALSE	FALSE
AT2G04845	0.0841404	0.684201	NS	-0.293211	0.130632	NS	-0.350892	0.0617187	NS	-0.200168	0.275177	NS	FALSE	FALSE	FALSE	FALSE	FALSE
AT2G04850	-0.189012	0.10213	NS	-0.177939	0.131378	NS	-0.328338	0.00544255	NS	-0.225152	0.0420804	NS	FALSE	FALSE	FALSE	FALSE	FALSE
AT2G04860	-0.252437	0.346998	NS	0.256862	0.357274	NS	-0.163625	0.557767	NS	-0.0696381	0.807643	NS	FALSE	FALSE	FALSE	FALSE	FALSE
AT2G04865	0.238494	0.0425477	NS	0.242781	0.0385598	NS	0.278726	0.0176289	NS	0.166749	0.14087	NS	FALSE	FALSE	FALSE	FALSE	FALSE
AT2G04880	0.0966198	0.60821	NS	0.0933088	0.636329	NS	0.0154858	0.941808	NS	-0.206121	0.232814	NS	FALSE	FALSE	FALSE	FALSE	FALSE
AT2G04890	-0.118775	0.332573	NS	0.131089	0.302222	NS	0.172491	0.157914	NS	0.342491	0.00364031	NS	FALSE	FALSE	FALSE	FALSE	FALSE
AT2G04900	-0.265228	0.0281109	NS	0.187065	0.138694	NS	0.128636	0.309131	NS	0.233629	0.0494122	NS	FALSE	FALSE	FALSE	FALSE	FALSE
AT2G04940	-0.0994678	0.370092	NS	-0.0589876	0.625633	NS	-0.228695	0.0338551	NS	0.102524	0.340163	NS	FALSE	FALSE	FALSE	FALSE	FALSE
AT2G05070	1.18607	0.6668	NS	3.49505	0.234109	NS	1.16709	0.673104	NS	6.12952	0.0224896	induced	FALSE	FALSE	FALSE	FALSE	FALSE
AT2G05100	0.709334	0.719612	NS	1.70775	0.470693	NS	-0.672444	0.755377	NS	6.65278	0.00966495	induced	FALSE	FALSE	FALSE	FALSE	FALSE
AT2G05120	-0.0140518	0.890098	NS	0.180428	0.0406581	NS	-0.0601638	0.519858	NS	-0.0848428	0.33313	NS	FALSE	FALSE	FALSE	FALSE	FALSE
AT2G05160	1.41255	4.24419e-08	induced	1.5137	2.61867e-09	induced	2.14822	9.70257e-12	induced	1.60938	1.33773e-09	induced	TRUE	FALSE	TRUE	FALSE	FALSE
AT2G05170	0.347896	0.000108025	NS	0.418843	8.28173e-06	NS	0.407104	1.21076e-05	NS	0.466954	1.02005e-06	NS	FALSE	FALSE	FALSE	FALSE	FALSE
AT2G05180	0.132442	0.684327	NS	0.332642	0.237651	NS	0.290784	0.322477	NS	0.857454	0.00182153	NS	FALSE	FALSE	FALSE	FALSE	FALSE
AT2G05185	-0.306985	0.251712	NS	-0.0423959	0.90016	NS	-0.326619	0.238909	NS	0.23571	0.373353	NS	FALSE	FALSE	FALSE	FALSE	FALSE
AT2G05210	0.347853	0.0622804	NS	0.259415	0.178354	NS	0.291368	0.126085	NS	0.459451	0.0115243	NS	FALSE	FALSE	FALSE	FALSE	FALSE
AT2G05220	0.199337	0.149856	NS	-0.000908866	0.996457	NS	0.1962	0.159545	NS	0.428164	0.00216084	NS	FALSE	FALSE	FALSE	FALSE	FALSE
AT2G05230	0.267734	0.000782265	NS	0.268437	0.000760086	NS	0.251127	0.00143363	NS	0.23097	0.00247556	NS	FALSE	FALSE	FALSE	FALSE	FALSE
AT2G05250	0.258491	0.000833406	NS	0.267953	0.000569445	NS	0.262091	0.00070402	NS	0.204544	0.00538666	NS	FALSE	FALSE	FALSE	FALSE	FALSE
AT2G05260	0.0748487	0.488569	NS	-0.119706	0.260597	NS	0.0638938	0.570406	NS	0.0572368	0.596378	NS	FALSE	FALSE	FALSE	FALSE	FALSE
AT2G05310	0.277186	0.736683	NS	2.39393	0.01909	induced	1.68055	0.0737177	NS	3.31411	0.00134517	induced	FALSE	FALSE	FALSE	FALSE	FALSE
AT2G05320	-0.231337	0.191334	NS	-0.254322	0.151176	NS	-0.391237	0.0243192	NS	-0.224431	0.188141	NS	FALSE	FALSE	FALSE	FALSE	FALSE
AT2G05330	2.62166	3.14843e-06	induced	2.79809	5.76061e-07	induced	2.52348	3.98736e-06	induced	2.95638	3.83452e-07	induced	TRUE	FALSE	TRUE	FALSE	FALSE
AT2G05350	-1.33372	0.319804	NS	-0.210277	0.873574	NS	-1.33504	0.249085	NS	-0.808041	0.464605	NS	FALSE	FALSE	FALSE	FALSE	FALSE
AT2G05380	-0.383881	0.5975	NS	2.24243	0.00413868	induced	0.00357894	0.996558	NS	2.47494	0.000729766	induced	FALSE	FALSE	FALSE	FALSE	FALSE
AT2G05420	-2.43847	0.0117051	repressed	0.512889	0.72608	NS	1.23306	0.240844	NS	1.35158	0.225255	NS	TRUE	TRUE	FALSE	FALSE	FALSE
AT2G05430	3.49105	0.000825381	induced	3.01893	0.00619231	induced	4.6568	3.54261e-05	induced	3.27645	0.00227189	induced	TRUE	FALSE	TRUE	FALSE	FALSE
AT2G05440	2.45099	1.85468e-09	induced	4.22602	3.16067e-14	induced	3.55767	5.97005e-13	induced	3.48314	6.53878e-13	induced	TRUE	FALSE	TRUE	FALSE	FALSE
AT2G05510	2.87547	2.37808e-07	induced	1.87274	8.12288e-05	induced	1.76449	0.00010556	induced	1.52201	0.000440719	induced	TRUE	FALSE	TRUE	FALSE	FALSE
AT2G05520	0.181242	0.85525	NS	4.28828	0.00637002	induced	1.96078	0.0340019	induced	4.67148	0.000265905	induced	FALSE	FALSE	FALSE	FALSE	FALSE
AT2G05540	1.59868	0.453269	NS	3.72744	0.0698434	NS	1.37301	0.468677	NS	4.39609	0.0174735	induced	FALSE	FALSE	FALSE	FALSE	FALSE
AT2G05590	0.00416084	0.978814	NS	0.00658633	0.969679	NS	-0.0921187	0.518433	NS	-0.182092	0.153286	NS	FALSE	FALSE	FALSE	FALSE	FALSE
AT2G05620	-0.987515	3.04529e-05	NS	-0.762217	0.00151025	NS	-0.944779	9.04563e-05	NS	-1.26051	9.51886e-07	repressed	FALSE	FALSE	FALSE	FALSE	FALSE
AT2G05630	-0.235967	0.0744761	NS	-0.101202	0.483454	NS	-0.182527	0.176276	NS	-0.0527237	0.706729	NS	FALSE	FALSE	FALSE	FALSE	FALSE
AT2G05632	-0.923508	6.65168e-05	NS	-1.34714	2.32027e-07	repressed	-0.813416	0.000327601	NS	-1.0629	5.97565e-06	repressed	FALSE	FALSE	FALSE	FALSE	FALSE
AT2G05710	-0.041963	0.712377	NS	-0.241562	0.021346	NS	-0.319184	0.00251971	NS	-0.271756	0.00824625	NS	FALSE	FALSE	FALSE	FALSE	FALSE
AT2G05755	0.404811	0.0173228	NS	-0.199622	0.243736	NS	-0.0947205	0.610499	NS	0.134654	0.422899	NS	FALSE	FALSE	FALSE	FALSE	FALSE
AT2G05753	0.555508	0.0410409	NS	-0.0499223	0.874682	NS	-0.250301	0.369729	NS	0.20647	0.435661	NS	FALSE	FALSE	FALSE	FALSE	FALSE
AT2G05760	0.219541	0.424013	NS	0.0391202	0.904305	NS	0.0220766	0.944814	NS	-0.473163	0.0658687	NS	FALSE	FALSE	FALSE	FALSE	FALSE
AT2G05790	-0.0156404	0.922127	NS	0.0276255	0.87115	NS	-0.0697572	0.642075	NS	0.342618	0.010406	NS	FALSE	FALSE	FALSE	FALSE	FALSE
AT2G05810	0.173226	0.142678	NS	0.0040199	0.980435	NS	-0.0507694	0.699371	NS	0.123288	0.286901	NS	FALSE	FALSE	FALSE	FALSE	FALSE
AT2G05830	-0.227462	0.0216101	NS	0.0649249	0.557217	NS	-0.115208	0.257853	NS	0.0587844	0.574958	NS	FALSE	FALSE	FALSE	FALSE	FALSE
AT2G05840	-0.0405211	0.692543	NS	-0.0408146	0.706797	NS	0.0834558	0.39517	NS	-0.0259218	0.805748	NS	FALSE	FALSE	FALSE	FALSE	FALSE
AT2G05910	-0.968913	7.44303e-05	NS	-0.963037	7.42623e-05	NS	-1.06212	1.44893e-05	repressed	-0.712703	0.00144357	NS	FALSE	FALSE	FALSE	FALSE	FALSE
AT2G05920	0.408995	9.18753e-05	NS	0.0951265	0.361212	NS	0.0150777	0.897405	NS	0.156544	0.104513	NS	FALSE	FALSE	FALSE	FALSE	FALSE
AT2G05940	0.0274535	0.894533	NS	0.108071	0.571443	NS	0.29702	0.0839227	NS	0.246982	0.134703	NS	FALSE	FALSE	FALSE	FALSE	FALSE
AT2G05990	0.341489	0.00365737	NS	-0.0309843	0.827273	NS	0.212368	0.0675417	NS	0.254054	0.0261771	NS	FALSE	FALSE	FALSE	FALSE	FALSE
AT2G06000	-0.0336937	0.806654	NS	0.00782861	0.960929	NS	0.0144692	0.921969	NS	-0.0733763	0.565817	NS	FALSE	FALSE	FALSE	FALSE	FALSE
AT2G06005	-0.309696	0.107136	NS	0.236467	0.236642	NS	0.0517235	0.819989	NS	0.354275	0.0581813	NS	FALSE	FALSE	FALSE	FALSE	FALSE
AT2G06010	-0.110397	0.489707	NS	0.188827	0.250784	NS	0.166457	0.304975	NS	0.411238	0.00605035	NS	FALSE	FALSE	FALSE	FALSE	FALSE
AT2G06025	0.324633	0.00165433	NS	0.50302	7.76864e-06	NS	0.45417	3.80598e-05	NS	0.591113	3.60235e-07	NS	FALSE	FALSE	FALSE	FALSE	FALSE
AT2G06040	-0.075939	0.659144	NS	0.270244	0.0983126	NS	-0.139584	0.400585	NS	0.173423	0.261384	NS	FALSE	FALSE	FALSE	FALSE	FALSE
AT2G06050	-0.392748	0.00874806	NS	-0.518858	0.000781363	NS	-0.406476	0.00695304	NS	-0.37489	0.0099714	NS	FALSE	FALSE	FALSE	FALSE	FALSE
AT2G06200	0.704158	0.0690299	NS	0.325362	0.426661	NS	1.10408	0.0148477	induced	0.687679	0.0666144	NS	FALSE	FALSE	FALSE	FALSE	FALSE
AT2G06210	0.366942	0.0462549	NS	0.228817	0.227479	NS	0.371433	0.0424524	NS	0.232341	0.199087	NS	FALSE	FALSE	FALSE	FALSE	FALSE
AT2G06255	-0.107182	0.800919	NS	0.0819705	0.864997	NS	0.195425	0.645669	NS	-0.225225	0.562229	NS	FALSE	FALSE	FALSE	FALSE	FALSE
AT2G06510	0.419284	0.00925834	NS	0.346219	0.025379	NS	0.269048	0.0824941	NS	0.125367	0.42139	NS	FALSE	FALSE	FALSE	FALSE	FALSE
AT2G06520	1.94339	3.59274e-06	induced	2.06487	3.88396e-06	induced	1.484	0.000120585	induced	2.89092	8.0125e-09	induced	TRUE	FALSE	TRUE	FALSE	FALSE
AT2G06530	-0.29163	0.00536834	NS	-0.303268	0.00424948	NS	-0.187907	0.0701181	NS	-0.216903	0.0325813	NS	FALSE	FALSE	FALSE	FALSE	FALSE
AT2G06850	0.906054	0.00115041	NS	0.765904	0.00463727	NS	0.921152	0.000851465	NS	1.57615	3.50369e-07	induced	FALSE	FALSE	FALSE	FALSE	FALSE
AT2G06925	-0.299909	0.0821656	NS	-0.367602	0.0370777	NS	-0.455238	0.00925145	NS	-0.00563635	0.977446	NS	FALSE	FALSE	FALSE	FALSE	FALSE
AT2G06990	0.0257366	0.770173	NS	0.133365	0.0964139	NS	0.0564322	0.503366	NS	0.0270838	0.756296	NS	FALSE	FALSE	FALSE	FALSE	FALSE
AT2G07050	0.522289	7.09906e-06	NS	0.154434	0.147789	NS	0.372047	0.000569241	NS	0.311994	0.00276065	NS	FALSE	FALSE	FALSE	FALSE	FALSE
AT2G07170	0.542308	9.69223e-06	NS	0.245969	0.022348	NS	0.508149	2.0968e-05	NS	0.270161	0.0102735	NS	FALSE	FALSE	FALSE	FALSE	FALSE
AT2G07180	0.255808	0.0689964	NS	0.370082	0.00915673	NS	0.582778	0.000110251	NS	0.569072	8.74166e-05	NS	FALSE	FALSE	FALSE	FALSE	FALSE
AT2G07340	0.0863124	0.702117	NS	-0.188427	0.391801	NS	0.267862	0.204542	NS	0.345943	0.082546	NS	FALSE	FALSE	FALSE	FALSE	FALSE
AT2G07360	0.529808	1.07342e-05	NS	0.387993	0.000621479	NS	0.358538	0.00126749	NS	0.540782	6.19496e-06	NS	FALSE	FALSE	FALSE	FALSE	FALSE
AT2G07771	-0.0547804	0.969199	NS	-1.12496	0.499559	NS	-2.59248	0.0502444	NS	0.504614	0.705239	NS	FALSE	FALSE	FALSE	FALSE	FALSE
AT2G07773	-0.50527	0.699266	NS	-1.10529	0.553275	NS	-1.0663	0.410035	NS	1.16242	0.388744	NS	FALSE	FALSE	FALSE	FALSE	FALSE
AT2G07655	-0.776791	0.355213	NS	-1.1889	0.282315	NS	-1.53699	0.0944149	NS	0.129361	0.901373	NS	FALSE	FALSE	FALSE	FALSE	FALSE
AT2G07776	-1.72893	0.0120761	repressed	-1.00729	0.210483	NS	-1.51517	0.0260453	repressed	-0.575434	0.407088	NS	TRUE	TRUE	FALSE	FALSE	TRUE
AT2G07749	-0.967484	0.392766	NS	-1.74767	0.319297	NS	-2.94052	0.0212988	repressed	-0.214608	0.868628	NS	FALSE	FALSE	FALSE	FALSE	FALSE
AT2G07777	-0.419503	0.728093	NS	-1.87124	0.28332	NS	-1.06949	0.384294	NS	0.898368	0.467243	NS	FALSE	FALSE	FALSE	FALSE	FALSE
AT2G07671	0.216593	0.862432	NS	-1.26489	0.363087	NS	-1.00427	0.385288	NS	0.314158	0.79905	NS	FALSE	FALSE	FALSE	FALSE	FALSE
AT2G07779	-1.12645	0.302625	NS	-1.40768	0.370873	NS	-1.2205	0.304837	NS	-0.170372	0.899504	NS	FALSE	FALSE	FALSE	FALSE	FALSE
AT2G07672	-1.70796	0.104284	NS	-0.777766	0.635409	NS	-2.66468	0.0287416	repressed	0.293054	0.82649	NS	FALSE	FALSE	FALSE	FALSE	FALSE
AT2G07684	-1.06505	0.263486	NS	-1.98642	0.119164	NS	-3.15073	0.00600396	repressed	-0.56646	0.577358	NS	FALSE	FALSE	FALSE	FALSE	FALSE
AT2G07617	-2.28352	0.00808267	repressed	-0.0915961	0.94444	NS	-2.1629	0.0398927	repressed	-1.7807	0.0637745	NS	TRUE	TRUE	FALSE	FALSE	TRUE
AT2G07621	-3.12432	0.0179567	repressed	-2.20611	0.132258	NS	-3.11545	0.0277128	repressed	-1.5893	0.211674	NS	TRUE	TRUE	FALSE	FALSE	TRUE
AT2G07673	-2.43869	0.0828596	NS	0.517152	0.797447	NS	-2.08049	0.153251	NS	-0.0318139	0.986718	NS	FALSE	FALSE	FALSE	FALSE	FALSE
AT2G07674	-0.48305	0.73845	NS	-1.51221	0.416815	NS	-1.97344	0.166591	NS	1.07687	0.445827	NS	FALSE	FALSE	FALSE	FALSE	FALSE
AT2G07751	-0.987362	0.407637	NS	-1.23658	0.473815	NS	-1.67358	0.171342	NS	0.474552	0.704668	NS	FALSE	FALSE	FALSE	FALSE	FALSE
AT2G07675	-0.362281	0.783182	NS	-1.2994	0.436044	NS	-2.33746	0.0902397	NS	0.576606	0.679768	NS	FALSE	FALSE	FALSE	FALSE	FALSE
AT2G07676	-0.0113213	0.99516	NS	-1.79861	0.395678	NS	-2.13087	0.226877	NS	0.785277	0.680133	NS	FALSE	FALSE	FALSE	FALSE	FALSE
AT2G07768	-0.725301	0.617386	NS	-2.01506	0.365358	NS	-2.47127	0.0996894	NS	0.935604	0.576046	NS	FALSE	FALSE	FALSE	FALSE	FALSE
AT2G07623	-2.21866	0.0266305	repressed	-1.43232	0.350516	NS	-3.02519	0.00686776	repressed	-1.21988	0.282896	NS	TRUE	TRUE	FALSE	FALSE	TRUE
AT2G07678	-1.21717	0.368027	NS	-1.5015	0.43924	NS	-2.37977	0.106638	NS	-0.0168745	0.992138	NS	FALSE	FALSE	FALSE	FALSE	FALSE
AT2G07669	-1.16969	0.424166	NS	-1.57638	0.416819	NS	-2.09222	0.214706	NS	0.128415	0.94744	NS	FALSE	FALSE	FALSE	FALSE	FALSE
AT2G07625	-1.61849	0.0994668	NS	-1.21147	0.427284	NS	-2.66189	0.0161025	repressed	0.63275	0.61821	NS	FALSE	FALSE	FALSE	FALSE	FALSE
AT2G07681	-0.936855	0.40745	NS	-1.26407	0.467857	NS	-1.88186	0.135981	NS	0.54661	0.676291	NS	FALSE	FALSE	FALSE	FALSE	FALSE
AT2G07626	-1.79847	0.298054	NS	-1.88694	0.403658	NS	-1.6629	0.323284	NS	0.186049	0.919514	NS	FALSE	FALSE	FALSE	FALSE	FALSE
AT2G07627	-2.0736	0.240649	NS	-2.86803	0.26543	NS	-3.62646	0.0713739	NS	0.57985	0.756356	NS	FALSE	FALSE	FALSE	FALSE	FALSE
AT2G07772	-1.22099	0.378617	NS	-1.71257	0.345416	NS	-2.87278	0.0359434	repressed	-0.364828	0.821245	NS	FALSE	FALSE	FALSE	FALSE	FALSE
AT2G07628	-0.870893	0.572464	NS	-1.41997	0.443281	NS	-2.00364	0.163899	NS	-1.04161	0.533	NS	FALSE	FALSE	FALSE	FALSE	FALSE
AT2G07774	-1.67115	0.088256	NS	-1.9259	0.123372	NS	-1.55469	0.15157	NS	-0.94308	0.362929	NS	FALSE	FALSE	FALSE	FALSE	FALSE
AT2G07687	-0.197016	0.890501	NS	-1.77082	0.310331	NS	-1.69572	0.182269	NS	0.206696	0.887362	NS	FALSE	FALSE	FALSE	FALSE	FALSE
AT2G07629	-0.313775	0.825549	NS	-1.61769	0.418511	NS	-1.48375	0.262772	NS	0.615631	0.660994	NS	FALSE	FALSE	FALSE	FALSE	FALSE
AT2G07631	-0.315407	0.886643	NS	-0.796704	0.708781	NS	-0.63176	0.758929	NS	1.7218	0.357553	NS	FALSE	FALSE	FALSE	FALSE	FALSE
AT2G07632	0.451328	0.713978	NS	-2.78814	0.064209	NS	-1.20134	0.300872	NS	-0.120771	0.930215	NS	FALSE	FALSE	FALSE	FALSE	FALSE
AT2G07633	-1.6276	0.184929	NS	-2.53215	0.142221	NS	-3.20194	0.0354026	repressed	-0.347888	0.808989	NS	FALSE	FALSE	FALSE	FALSE	FALSE
AT2G07689	-0.366062	0.783336	NS	-1.60146	0.339643	NS	-1.70316	0.159545	NS	0.504478	0.702976	NS	FALSE	FALSE	FALSE	FALSE	FALSE
AT2G07634	-2.22925	0.119345	NS	-1.37348	0.473483	NS	-2.45798	0.115909	NS	-1.55703	0.286957	NS	FALSE	FALSE	FALSE	FALSE	FALSE
AT2G07691	-2.56065	0.000951837	repressed	-2.12982	0.0261209	repressed	-3.62175	0.0001851	repressed	-2.85594	0.00216315	repressed	TRUE	FALSE	TRUE	FALSE	FALSE
AT2G07692	-1.27533	0.319653	NS	-1.79837	0.260588	NS	-0.895245	0.553403	NS	-0.137324	0.938779	NS	FALSE	FALSE	FALSE	FALSE	FALSE
AT2G07637	-0.461989	0.822752	NS	0.155715	0.952625	NS	-0.990211	0.607644	NS	0.91619	0.610542	NS	FALSE	FALSE	FALSE	FALSE	FALSE
AT2G07695	-0.700801	0.564703	NS	-1.70554	0.322706	NS	-1.23354	0.291068	NS	0.26616	0.844014	NS	FALSE	FALSE	FALSE	FALSE	FALSE
AT2G07785	-1.21402	0.321069	NS	-0.982361	0.570571	NS	-1.59166	0.197789	NS	-0.218122	0.878103	NS	FALSE	FALSE	FALSE	FALSE	FALSE
AT2G07599	-1.04446	0.355966	NS	-1.49051	0.351081	NS	-1.7665	0.151584	NS	0.133652	0.920497	NS	FALSE	FALSE	FALSE	FALSE	FALSE
AT2G07696	-0.460344	0.729188	NS	-1.83972	0.319075	NS	-2.15594	0.115777	NS	0.804565	0.539126	NS	FALSE	FALSE	FALSE	FALSE	FALSE
AT2G07798	-1.13551	0.288837	NS	-1.61483	0.266754	NS	-2.70704	0.0270961	repressed	-0.282995	0.827585	NS	FALSE	FALSE	FALSE	FALSE	FALSE
AT2G07698	-0.315397	0.838562	NS	-1.89628	0.207088	NS	-2.51716	0.0685654	NS	0.82953	0.566406	NS	FALSE	FALSE	FALSE	FALSE	FALSE
AT2G07667	-1.46811	0.13897	NS	-2.49668	0.10548	NS	-2.46999	0.0300771	repressed	0.0717511	0.954262	NS	FALSE	FALSE	FALSE	FALSE	FALSE
AT2G07701	-1.94391	0.152599	NS	-1.96711	0.286966	NS	-3.96188	0.0095493	repressed	-0.97033	0.501918	NS	FALSE	FALSE	FALSE	FALSE	FALSE
AT2G07702	-1.55677	0.226403	NS	-2.18005	0.216653	NS	-2.73973	0.0490381	repressed	-0.0908567	0.953165	NS	FALSE	FALSE	FALSE	FALSE	FALSE
AT2G07638	-1.12644	0.318502	NS	-0.061266	0.978056	NS	-2.31947	0.0671474	NS	0.876348	0.490014	NS	FALSE	FALSE	FALSE	FALSE	FALSE
AT2G07705	-1.38344	0.232697	NS	-1.41543	0.336363	NS	-3.06774	0.0163468	repressed	-1.80441	0.163217	NS	FALSE	FALSE	FALSE	FALSE	FALSE
AT2G07706	-0.50882	0.645183	NS	-2.51691	0.187422	NS	-1.74746	0.142326	NS	0.243808	0.841055	NS	FALSE	FALSE	FALSE	FALSE	FALSE
AT2G07707	-0.0662564	0.964858	NS	-1.82434	0.314163	NS	-1.91069	0.178392	NS	0.560791	0.688334	NS	FALSE	FALSE	FALSE	FALSE	FALSE
AT2G07708	-0.0665022	0.970956	NS	-1.70519	0.402085	NS	-2.40761	0.135225	NS	0.870753	0.588247	NS	FALSE	FALSE	FALSE	FALSE	FALSE
AT2G07641	-0.758805	0.514299	NS	-1.53655	0.293466	NS	-2.03871	0.0804666	NS	0.438236	0.730836	NS	FALSE	FALSE	FALSE	FALSE	FALSE
AT2G07642	-1.05693	0.468403	NS	-2.02442	0.28762	NS	-1.98228	0.149092	NS	0.20798	0.895075	NS	FALSE	FALSE	FALSE	FALSE	FALSE
AT2G07643	-1.44905	0.185411	NS	-1.58981	0.314466	NS	-1.66664	0.120524	NS	-0.388749	0.763551	NS	FALSE	FALSE	FALSE	FALSE	FALSE
AT2G07644	-1.40194	0.311725	NS	-1.44569	0.443617	NS	-1.83894	0.162685	NS	0.0414754	0.979908	NS	FALSE	FALSE	FALSE	FALSE	FALSE
AT2G07713	-0.14842	0.935681	NS	-1.4442	0.478938	NS	-1.82018	0.237135	NS	1.88298	0.287931	NS	FALSE	FALSE	FALSE	FALSE	FALSE
AT2G07714	-0.595666	0.680473	NS	-0.672569	0.726312	NS	-3.31478	0.0162652	repressed	0.196555	0.900748	NS	FALSE	FALSE	FALSE	FALSE	FALSE
AT2G07646	-0.799681	0.57589	NS	-1.0086	0.562941	NS	-2.11924	0.152412	NS	-1.69761	0.316333	NS	FALSE	FALSE	FALSE	FALSE	FALSE
AT2G07715	-0.955906	0.217334	NS	-1.07936	0.233565	NS	-1.2869	0.0989233	NS	-0.0813239	0.928838	NS	FALSE	FALSE	FALSE	FALSE	FALSE
AT2G07718	-1.13372	0.260984	NS	-1.66413	0.19039	NS	-1.97387	0.0500746	NS	-0.108966	0.927816	NS	FALSE	FALSE	FALSE	FALSE	FALSE
AT2G07648	-0.200214	0.909202	NS	-1.72184	0.365607	NS	-3.05187	0.0440672	repressed	-0.159295	0.935368	NS	FALSE	FALSE	FALSE	FALSE	FALSE
AT2G07719	-1.30435	0.24442	NS	-1.6835	0.246831	NS	-1.42694	0.200059	NS	-0.557652	0.628346	NS	FALSE	FALSE	FALSE	FALSE	FALSE
AT2G07721	-0.902398	0.501913	NS	-2.34469	0.284589	NS	-3.06672	0.0658049	NS	0.346968	0.833796	NS	FALSE	FALSE	FALSE	FALSE	FALSE
AT2G07722	-2.62951	0.0152866	repressed	-2.05075	0.177295	NS	-4.26339	0.00291746	repressed	-0.649414	0.568259	NS	TRUE	TRUE	FALSE	FALSE	TRUE
AT2G07652	-3.09799	0.00246826	repressed	-1.81055	0.251991	NS	-3.41055	0.00248661	repressed	-0.681696	0.523335	NS	TRUE	TRUE	FALSE	FALSE	TRUE
AT2G07815	-1.18167	0.327499	NS	-2.11627	0.251736	NS	-2.50127	0.0462332	repressed	0.439555	0.737733	NS	FALSE	FALSE	FALSE	FALSE	FALSE
AT2G07724	-0.611705	0.68529	NS	-2.66276	0.295586	NS	-2.26106	0.119851	NS	0.870515	0.583823	NS	FALSE	FALSE	FALSE	FALSE	FALSE
AT2G07725	-0.52166	0.741502	NS	-1.94274	0.311573	NS	-2.83252	0.0612259	NS	0.88914	0.562317	NS	FALSE	FALSE	FALSE	FALSE	FALSE
AT2G07727	-0.436991	0.784476	NS	-1.93714	0.253021	NS	-2.69896	0.0650348	NS	0.761755	0.620939	NS	FALSE	FALSE	FALSE	FALSE	FALSE
AT2G07728	-1.17871	0.414845	NS	-2.00054	0.333828	NS	-2.73799	0.0936791	NS	0.85389	0.579562	NS	FALSE	FALSE	FALSE	FALSE	FALSE
AT2G07656	-1.5174	0.258232	NS	-3.69713	0.0476025	repressed	-1.15332	0.453709	NS	1.58037	0.33486	NS	FALSE	FALSE	FALSE	FALSE	FALSE
AT2G07732	0.580336	0.742012	NS	-1.45647	0.504878	NS	-2.24913	0.164092	NS	1.73994	0.336039	NS	FALSE	FALSE	FALSE	FALSE	FALSE
AT2G07734	-0.854077	0.582842	NS	-2.39758	0.225265	NS	-3.5136	0.0354026	repressed	0.648462	0.679821	NS	FALSE	FALSE	FALSE	FALSE	FALSE
AT2G07825	-0.982979	0.54718	NS	-3.25976	0.237651	NS	-2.37392	0.157076	NS	0.82617	0.633662	NS	FALSE	FALSE	FALSE	FALSE	FALSE
AT2G07827	-0.484147	0.757149	NS	-2.47811	0.252746	NS	-2.72087	0.0993778	NS	1.03937	0.515684	NS	FALSE	FALSE	FALSE	FALSE	FALSE
AT2G07830	-0.644266	0.656981	NS	-1.97427	0.249284	NS	-2.09471	0.17274	NS	1.16479	0.445827	NS	FALSE	FALSE	FALSE	FALSE	FALSE
AT2G07787	-0.463933	0.73285	NS	-2.28465	0.210875	NS	-2.81628	0.048021	repressed	0.564295	0.696891	NS	FALSE	FALSE	FALSE	FALSE	FALSE
AT2G07658	-0.51148	0.725744	NS	-1.60955	0.396954	NS	-3.21518	0.0409723	repressed	0.459092	0.765845	NS	FALSE	FALSE	FALSE	FALSE	FALSE
AT2G07659	-0.823199	0.589512	NS	-2.25841	0.227638	NS	-3.0409	0.0646828	NS	0.74869	0.68363	NS	FALSE	FALSE	FALSE	FALSE	FALSE
AT2G07775	-1.10675	0.383145	NS	-1.40607	0.406349	NS	-2.62628	0.0583728	NS	0.213369	0.887723	NS	FALSE	FALSE	FALSE	FALSE	FALSE
AT2G07661	-0.0752464	0.963081	NS	-0.729982	0.661668	NS	-2.27066	0.111484	NS	0.0348855	0.983558	NS	FALSE	FALSE	FALSE	FALSE	FALSE
AT2G07806	-1.06141	0.363148	NS	-2.32903	0.202762	NS	-3.65683	0.0100167	repressed	0.105949	0.93827	NS	FALSE	FALSE	FALSE	FALSE	FALSE
AT2G07795	-0.891075	0.42444	NS	-2.39475	0.0934153	NS	-2.58178	0.0466741	repressed	-0.819465	0.537098	NS	FALSE	FALSE	FALSE	FALSE	FALSE
AT2G07739	-0.35147	0.772506	NS	-1.54721	0.310331	NS	-2.53699	0.0380831	repressed	0.655501	0.57711	NS	FALSE	FALSE	FALSE	FALSE	FALSE
AT2G07662	-1.30611	0.293594	NS	-2.53661	0.174378	NS	-2.67801	0.0426105	repressed	0.317494	0.822933	NS	FALSE	FALSE	FALSE	FALSE	FALSE
AT2G07665	-1.40466	0.27783	NS	-1.719	0.340968	NS	-2.52802	0.057255	NS	0.131781	0.932168	NS	FALSE	FALSE	FALSE	FALSE	FALSE
AT2G07835	-1.12505	0.421842	NS	-2.41302	0.264476	NS	-2.8853	0.0616855	NS	0.316234	0.841474	NS	FALSE	FALSE	FALSE	FALSE	FALSE
AT2G07741	-0.645793	0.623977	NS	-1.64594	0.315544	NS	-1.84434	0.140496	NS	0.164609	0.90869	NS	FALSE	FALSE	FALSE	FALSE	FALSE
AT2G07680	-0.109123	0.416849	NS	-0.103493	0.455068	NS	-0.392479	0.00255637	NS	-0.209495	0.0943238	NS	FALSE	FALSE	FALSE	FALSE	FALSE
AT2G07690	0.458624	0.00349934	NS	0.0422769	0.819453	NS	0.408731	0.00842527	NS	0.0347679	0.840621	NS	FALSE	FALSE	FALSE	FALSE	FALSE
AT2G09990	0.0194783	0.902201	NS	-0.014594	0.934647	NS	0.00477797	0.976788	NS	0.157179	0.247938	NS	FALSE	FALSE	FALSE	FALSE	FALSE
AT2G10440	-0.68711	0.528285	NS	0.584231	0.599734	NS	-0.574557	0.585143	NS	1.02061	0.285424	NS	FALSE	FALSE	FALSE	FALSE	FALSE
AT2G10930	-0.291431	0.508407	NS	0.0357419	0.951943	NS	-0.266216	0.597779	NS	0.41582	0.33486	NS	FALSE	FALSE	FALSE	FALSE	FALSE
AT2G10931	-0.205199	0.3124	NS	-0.0141397	0.957791	NS	0.0091189	0.971598	NS	0.165191	0.41615	NS	FALSE	FALSE	FALSE	FALSE	FALSE
AT2G10940	-0.509236	0.951948	NS	1.20269	0.885557	NS	-1.39678	0.842071	NS	5.90041	0.328798	NS	FALSE	FALSE	FALSE	FALSE	FALSE
AT2G10950	0.0076091	0.962779	NS	0.219083	0.112364	NS	0.260696	0.0573523	NS	-0.00512973	0.974198	NS	FALSE	FALSE	FALSE	FALSE	FALSE
AT2G11000	-0.169548	0.057687	NS	-0.128849	0.161258	NS	-0.279178	0.0022124	NS	-0.237307	0.00693079	NS	FALSE	FALSE	FALSE	FALSE	FALSE
AT2G11035	0.659384	0.0130372	NS	0.931037	0.000782876	NS	0.96722	0.000483468	NS	0.863664	0.00106911	NS	FALSE	FALSE	FALSE	FALSE	FALSE
AT2G11215	0.345857	0.466366	NS	0.129047	0.798369	NS	-0.0313135	0.952256	NS	0.111161	0.811611	NS	FALSE	FALSE	FALSE	FALSE	FALSE
AT2G11225	0.0550972	0.774181	NS	-0.203733	0.257591	NS	-0.15845	0.377075	NS	-0.0523926	0.786414	NS	FALSE	FALSE	FALSE	FALSE	FALSE
AT2G11270	-0.0968563	0.884336	NS	-0.576939	0.366404	NS	-0.0143221	0.983541	NS	-0.285802	0.643439	NS	FALSE	FALSE	FALSE	FALSE	FALSE
AT2G11520	-0.180987	0.127223	NS	-0.0658183	0.620315	NS	-0.117003	0.339935	NS	-0.228914	0.045713	NS	FALSE	FALSE	FALSE	FALSE	FALSE
AT2G11810	-0.904242	0.0062244	NS	-2.16635	2.44764e-08	repressed	-1.49226	1.72616e-05	repressed	-2.29114	8.01132e-09	repressed	FALSE	FALSE	FALSE	FALSE	FALSE
AT2G11890	-0.390951	0.000185191	NS	-0.487247	1.19987e-05	NS	-0.453769	3.12879e-05	NS	-0.28229	0.00409561	NS	FALSE	FALSE	FALSE	FALSE	FALSE
AT2G11891	-0.393843	0.324508	NS	0.233671	0.604419	NS	0.512541	0.219962	NS	-0.33119	0.411109	NS	FALSE	FALSE	FALSE	FALSE	FALSE
AT2G11910	-0.263473	0.0598558	NS	-0.0451012	0.789163	NS	0.0535428	0.737698	NS	0.157577	0.263851	NS	FALSE	FALSE	FALSE	FALSE	FALSE
AT2G12170	-1.10922	0.117561	NS	0.806175	0.302566	NS	0.0768824	0.941265	NS	-0.0227679	0.980537	NS	FALSE	FALSE	FALSE	FALSE	FALSE
AT2G12190	-0.221314	0.770982	NS	-0.922299	0.179826	NS	-0.689017	0.311735	NS	-1.51619	0.0332977	repressed	FALSE	FALSE	FALSE	FALSE	FALSE
AT2G12400	0.17514	0.0721932	NS	-0.121934	0.229877	NS	-0.00313118	0.978683	NS	-0.100928	0.304793	NS	FALSE	FALSE	FALSE	FALSE	FALSE
AT2G12461	-0.150936	0.722135	NS	0.430954	0.31635	NS	-0.206321	0.647829	NS	0.0984688	0.816103	NS	FALSE	FALSE	FALSE	FALSE	FALSE
AT2G12462	0.502934	0.0182301	NS	-0.380551	0.0763802	NS	0.284088	0.188523	NS	-0.586395	0.00552422	NS	FALSE	FALSE	FALSE	FALSE	FALSE
AT2G12550	-0.560854	0.000315217	NS	-0.315778	0.034106	NS	-0.43436	0.00369735	NS	-0.335579	0.0183337	NS	FALSE	FALSE	FALSE	FALSE	FALSE
AT2G12646	0.263114	0.116041	NS	0.41689	0.0140617	NS	0.142992	0.418297	NS	0.648746	0.000181224	NS	FALSE	FALSE	FALSE	FALSE	FALSE
AT2G13100	-0.224639	0.0263643	NS	-0.2046	0.0479635	NS	-0.203976	0.0466162	NS	-0.199038	0.0452048	NS	FALSE	FALSE	FALSE	FALSE	FALSE
AT2G13290	-0.380985	0.0657609	NS	-0.0415965	0.872439	NS	-0.16038	0.464316	NS	-0.372923	0.0653398	NS	FALSE	FALSE	FALSE	FALSE	FALSE
AT2G13360	1.70062	0.122625	NS	2.50352	0.0168627	induced	0.994293	0.305672	NS	2.8097	0.00363616	induced	FALSE	FALSE	FALSE	FALSE	FALSE
AT2G13370	0.328607	0.0940805	NS	0.275016	0.17529	NS	0.221932	0.270699	NS	0.112798	0.589102	NS	FALSE	FALSE	FALSE	FALSE	FALSE
AT2G13440	0.0918787	0.604552	NS	-0.116369	0.518071	NS	-0.12496	0.474861	NS	-0.135363	0.416262	NS	FALSE	FALSE	FALSE	FALSE	FALSE
AT2G13540	0.196458	0.0528823	NS	0.00572097	0.96631	NS	0.0304742	0.7971	NS	-0.111888	0.274935	NS	FALSE	FALSE	FALSE	FALSE	FALSE
AT2G13550	-0.502944	0.0102806	NS	-0.361684	0.06111	NS	-0.443019	0.0215507	NS	-0.287358	0.112645	NS	FALSE	FALSE	FALSE	FALSE	FALSE
AT2G13555	-0.568936	0.0192829	NS	-0.308398	0.209244	NS	-0.494127	0.0405161	NS	-0.365941	0.102942	NS	FALSE	FALSE	FALSE	FALSE	FALSE
AT2G13560	0.160645	0.0791477	NS	-0.0104923	0.929923	NS	0.0107412	0.923127	NS	0.0358037	0.723126	NS	FALSE	FALSE	FALSE	FALSE	FALSE
AT2G13600	0.0425463	0.840163	NS	-0.232017	0.235484	NS	0.250282	0.196046	NS	-0.218325	0.241607	NS	FALSE	FALSE	FALSE	FALSE	FALSE
AT2G13610	-0.987664	0.0221565	NS	-0.371562	0.46882	NS	-1.37344	0.00253237	repressed	-0.43137	0.321319	NS	FALSE	FALSE	FALSE	FALSE	FALSE
AT2G13650	0.222361	0.0633256	NS	0.162721	0.184949	NS	0.108738	0.385886	NS	0.0740552	0.552896	NS	FALSE	FALSE	FALSE	FALSE	FALSE
AT2G13660	-0.0622892	0.824626	NS	0.352677	0.173917	NS	0.152618	0.580205	NS	0.520109	0.027607	NS	FALSE	FALSE	FALSE	FALSE	FALSE
AT2G13680	0.43156	0.640997	NS	0.464121	0.634402	NS	1.15236	0.158961	NS	-0.661703	0.438959	NS	FALSE	FALSE	FALSE	FALSE	FALSE
AT2G13690	0.651259	0.000407354	NS	0.587644	0.000857701	NS	0.617608	0.000624028	NS	0.637938	0.000251638	NS	FALSE	FALSE	FALSE	FALSE	FALSE
AT2G13790	0.0726094	0.556628	NS	0.0945855	0.448003	NS	0.0261627	0.847059	NS	0.101709	0.37983	NS	FALSE	FALSE	FALSE	FALSE	FALSE
AT2G13800	-0.0335932	0.848855	NS	-0.0514816	0.778028	NS	-0.0053743	0.976792	NS	0.00759415	0.966681	NS	FALSE	FALSE	FALSE	FALSE	FALSE
AT2G13810	4.42975	0.000375949	induced	4.7943	0.000121994	induced	4.02778	0.000849792	induced	4.47343	0.000122088	induced	TRUE	FALSE	TRUE	FALSE	FALSE
AT2G13820	-0.249949	0.252051	NS	-0.471098	0.0305623	NS	-0.387212	0.07428	NS	-0.178636	0.416769	NS	FALSE	FALSE	FALSE	FALSE	FALSE
AT2G13840	-0.17914	0.319653	NS	0.499282	0.00597042	NS	0.196638	0.279479	NS	0.47702	0.00560721	NS	FALSE	FALSE	FALSE	FALSE	FALSE
AT2G13900	0.966242	0.123937	NS	-0.132784	0.851518	NS	0.814887	0.208479	NS	1.21582	0.0617156	NS	FALSE	FALSE	FALSE	FALSE	FALSE
AT2G13960	0.13333	0.775795	NS	0.682888	0.104889	NS	0.180317	0.69976	NS	0.60684	0.112774	NS	FALSE	FALSE	FALSE	FALSE	FALSE
AT2G13965	0.0517531	0.843942	NS	0.195243	0.410179	NS	0.536214	0.0184174	NS	-0.105625	0.654092	NS	FALSE	FALSE	FALSE	FALSE	FALSE
AT2G14045	0.425997	0.0058089	NS	0.685136	4.09054e-05	NS	0.707125	2.78847e-05	NS	0.641349	4.80438e-05	NS	FALSE	FALSE	FALSE	FALSE	FALSE
AT2G14050	0.160813	0.434013	NS	-0.395945	0.0378404	NS	0.0902445	0.680553	NS	-0.517552	0.00754254	NS	FALSE	FALSE	FALSE	FALSE	FALSE
AT2G14080	-1.03539	0.184177	NS	1.32638	0.126744	NS	-1.32263	0.0693156	NS	0.450933	0.558556	NS	FALSE	FALSE	FALSE	FALSE	FALSE
AT2G14095	0.0922537	0.716909	NS	0.0753717	0.776219	NS	0.764458	0.00162973	NS	0.190082	0.394529	NS	FALSE	FALSE	FALSE	FALSE	FALSE
AT2G14100	0.965198	2.57921e-06	NS	1.36511	1.95671e-09	induced	0.975316	1.64494e-06	NS	1.54427	1.1431e-10	induced	FALSE	FALSE	FALSE	FALSE	FALSE
AT2G14110	-0.15839	0.428588	NS	-0.0620088	0.782428	NS	0.120992	0.568137	NS	-0.114729	0.558929	NS	FALSE	FALSE	FALSE	FALSE	FALSE
AT2G14120	0.082727	0.495932	NS	0.0413636	0.762487	NS	0.00883117	0.950262	NS	-0.0639055	0.602976	NS	FALSE	FALSE	FALSE	FALSE	FALSE
AT2G14160	3.84261	0.000194821	induced	4.39307	2.75351e-05	induced	3.89566	0.000114583	induced	3.7696	0.000163202	induced	TRUE	FALSE	TRUE	FALSE	FALSE
AT2G14170	0.393896	0.000371764	NS	0.546302	5.12409e-06	NS	0.600147	1.03281e-06	NS	0.64432	2.41395e-07	NS	FALSE	FALSE	FALSE	FALSE	FALSE
AT2G14210	0.0905914	0.914235	NS	0.415827	0.611982	NS	0.357369	0.66014	NS	0.588911	0.442145	NS	FALSE	FALSE	FALSE	FALSE	FALSE
AT2G14247	1.21378	0.0983834	NS	2.46366	0.0416515	induced	2.61033	0.00227894	induced	1.11317	0.225071	NS	FALSE	FALSE	FALSE	FALSE	FALSE
AT2G14255	-0.298041	0.0698377	NS	-0.240123	0.157871	NS	-0.220451	0.187847	NS	-0.309146	0.0555598	NS	FALSE	FALSE	FALSE	FALSE	FALSE
AT2G14260	-0.149507	0.304724	NS	0.186329	0.210554	NS	-0.0238952	0.889674	NS	0.463065	0.00123899	NS	FALSE	FALSE	FALSE	FALSE	FALSE
AT2G14285	-0.463553	0.0228491	NS	-0.324011	0.121917	NS	-0.244248	0.250003	NS	-0.253775	0.197751	NS	FALSE	FALSE	FALSE	FALSE	FALSE
AT2G14460	-0.458311	0.0366506	NS	-0.246283	0.301079	NS	-0.0423377	0.872108	NS	-0.0032315	0.990162	NS	FALSE	FALSE	FALSE	FALSE	FALSE
AT2G14510	-1.5568	4.97194e-05	repressed	-0.884046	0.00592109	NS	-1.29943	0.000256949	repressed	-0.585518	0.0676744	NS	TRUE	TRUE	FALSE	FALSE	TRUE
AT2G14520	-0.112958	0.585022	NS	-0.108309	0.62605	NS	-0.178343	0.375698	NS	-0.645538	0.000929424	NS	FALSE	FALSE	FALSE	FALSE	FALSE
AT2G14530	0.23517	0.105605	NS	-0.0758765	0.642739	NS	0.100579	0.525224	NS	0.32759	0.0197098	NS	FALSE	FALSE	FALSE	FALSE	FALSE
AT2G14620	-0.722513	0.0084259	NS	-0.73404	0.00594063	NS	-0.386746	0.152215	NS	-1.00461	0.000229468	repressed	FALSE	FALSE	FALSE	FALSE	FALSE
AT2G14660	-0.48304	0.197769	NS	-0.711242	0.0783786	NS	0.151361	0.730183	NS	-0.381086	0.3146	NS	FALSE	FALSE	FALSE	FALSE	FALSE
AT2G14680	0.0504247	0.807426	NS	0.095851	0.640984	NS	0.153843	0.42527	NS	0.0594914	0.76446	NS	FALSE	FALSE	FALSE	FALSE	FALSE
AT2G14690	-0.541866	0.166559	NS	0.00311373	0.995833	NS	-0.253557	0.548608	NS	-0.205764	0.6083	NS	FALSE	FALSE	FALSE	FALSE	FALSE
AT2G14720	0.299546	0.000398696	NS	0.0796873	0.35401	NS	0.113528	0.164092	NS	0.0276021	0.758592	NS	FALSE	FALSE	FALSE	FALSE	FALSE
AT2G14740	0.498807	3.60854e-05	NS	0.273595	0.0140809	NS	0.173426	0.11702	NS	0.368742	0.000976157	NS	FALSE	FALSE	FALSE	FALSE	FALSE
AT2G14750	-0.327051	0.0111743	NS	-0.456586	0.000697378	NS	-0.470327	0.000478112	NS	-0.554159	5.25318e-05	NS	FALSE	FALSE	FALSE	FALSE	FALSE
AT2G14760	-0.984055	0.00286307	NS	-1.64815	1.6112e-06	repressed	-1.01194	0.0015504	repressed	-1.30966	3.75844e-05	repressed	FALSE	FALSE	FALSE	FALSE	FALSE
AT2G14775	0.919717	0.0282576	NS	1.56872	0.000607037	induced	0.852861	0.0316716	NS	0.700443	0.0792207	NS	FALSE	FALSE	FALSE	FALSE	FALSE
AT2G14800	0.7891	0.191912	NS	1.52202	0.0135882	induced	0.963798	0.0962922	NS	0.821853	0.153332	NS	FALSE	FALSE	FALSE	FALSE	FALSE
AT2G14810	2.55776	0.0109592	induced	2.94546	0.00268183	induced	1.58527	0.084011	NS	0.162496	0.871141	NS	TRUE	FALSE	TRUE	FALSE	FALSE
AT2G14820	1.28489	8.74078e-09	induced	1.19494	1.35527e-08	induced	1.44671	3.97894e-10	induced	0.984507	3.37413e-07	NS	TRUE	FALSE	TRUE	FALSE	FALSE
AT2G14825	-0.214415	0.411578	NS	-0.0327084	0.922456	NS	-0.0768046	0.794012	NS	-0.0983378	0.714701	NS	FALSE	FALSE	FALSE	FALSE	FALSE
AT2G14835	0.0910963	0.394349	NS	0.0221793	0.863572	NS	0.159181	0.126429	NS	0.31922	0.00212062	NS	FALSE	FALSE	FALSE	FALSE	FALSE
AT2G14850	-0.326429	0.0867356	NS	-0.282801	0.154164	NS	-0.430682	0.0269138	NS	-0.14427	0.45064	NS	FALSE	FALSE	FALSE	FALSE	FALSE
AT2G14860	-0.273486	0.26745	NS	-0.304011	0.211836	NS	-0.548655	0.0236548	NS	-0.660981	0.00496686	NS	FALSE	FALSE	FALSE	FALSE	FALSE
AT2G14880	-0.534603	0.00614247	NS	-0.179855	0.401447	NS	-0.0504614	0.828423	NS	-0.210588	0.286387	NS	FALSE	FALSE	FALSE	FALSE	FALSE
AT2G14890	0.227097	0.218817	NS	-0.406739	0.0283485	NS	-0.239118	0.196933	NS	0.16734	0.370356	NS	FALSE	FALSE	FALSE	FALSE	FALSE
AT2G14900	-0.0598664	0.738492	NS	-0.0803245	0.670077	NS	0.0968275	0.592133	NS	-0.0434886	0.808946	NS	FALSE	FALSE	FALSE	FALSE	FALSE
AT2G14910	-0.481105	0.000104052	NS	0.29482	0.0126677	NS	-0.20147	0.0833063	NS	0.286642	0.0121146	NS	FALSE	FALSE	FALSE	FALSE	FALSE
AT2G14920	-1.01817	0.0309217	repressed	-2.07437	3.64017e-05	repressed	-1.54405	0.00101796	repressed	-1.30269	0.00232482	repressed	TRUE	FALSE	TRUE	FALSE	FALSE
AT2G14960	-1.06533	0.00016456	repressed	-0.875144	0.00077861	NS	-1.22743	1.26231e-05	repressed	-1.2114	9.48217e-06	repressed	TRUE	TRUE	FALSE	TRUE	FALSE
AT2G15000	-0.175156	0.337557	NS	0.0543721	0.80349	NS	-0.0016462	0.993765	NS	0.314407	0.0737559	NS	FALSE	FALSE	FALSE	FALSE	FALSE
AT2G15050	-3.32574	0.0657609	NS	1.02595	0.601073	NS	-1.53583	0.353187	NS	2.28603	0.166119	NS	FALSE	FALSE	FALSE	FALSE	FALSE
AT2G15080	0.103825	0.95769	NS	2.08433	0.26543	NS	0.498849	0.80319	NS	2.61952	0.133336	NS	FALSE	FALSE	FALSE	FALSE	FALSE
AT2G15090	-0.0662898	0.889905	NS	-0.139721	0.772647	NS	-0.696426	0.0689403	NS	-0.152724	0.73107	NS	FALSE	FALSE	FALSE	FALSE	FALSE
AT2G15130	-1.24088	0.011345	repressed	-0.415476	0.484561	NS	-1.21064	0.0277091	repressed	-1.3108	0.0108721	repressed	TRUE	TRUE	FALSE	TRUE	FALSE
AT2G15220	-0.0636433	0.859479	NS	0.180128	0.621086	NS	0.118573	0.739841	NS	-0.430684	0.164331	NS	FALSE	FALSE	FALSE	FALSE	FALSE
AT2G15230	-0.118962	0.344281	NS	-0.0210354	0.891017	NS	-0.309686	0.011789	NS	-0.217729	0.0681247	NS	FALSE	FALSE	FALSE	FALSE	FALSE
AT2G15240	0.120303	0.134316	NS	0.172245	0.0329065	NS	0.205351	0.0111302	NS	0.12599	0.108852	NS	FALSE	FALSE	FALSE	FALSE	FALSE
AT2G15270	0.286089	0.132458	NS	0.459796	0.0148795	NS	0.65225	0.000837133	NS	0.200227	0.278548	NS	FALSE	FALSE	FALSE	FALSE	FALSE
AT2G15280	0.433477	0.00319986	NS	0.359089	0.0131089	NS	0.62673	7.13583e-05	NS	0.454576	0.00162094	NS	FALSE	FALSE	FALSE	FALSE	FALSE
AT2G15290	0.0495563	0.676048	NS	-0.256554	0.0205548	NS	-0.0665331	0.57594	NS	-0.00952633	0.940666	NS	FALSE	FALSE	FALSE	FALSE	FALSE
AT2G15300	0.115142	0.582851	NS	-0.232214	0.248037	NS	-0.108735	0.601819	NS	-0.231169	0.221235	NS	FALSE	FALSE	FALSE	FALSE	FALSE
AT2G15310	-1.04725	5.66878e-05	repressed	-1.13375	9.39855e-06	repressed	-1.21234	5.17004e-06	repressed	-1.29349	8.43956e-07	repressed	TRUE	FALSE	TRUE	FALSE	FALSE
AT2G15320	0.285653	0.0772487	NS	-0.0272008	0.888948	NS	-0.171946	0.286118	NS	-0.0798709	0.627393	NS	FALSE	FALSE	FALSE	FALSE	FALSE
AT2G15350	0.884579	0.12146	NS	-0.745475	0.152256	NS	0.42851	0.439873	NS	0.274486	0.630393	NS	FALSE	FALSE	FALSE	FALSE	FALSE
AT2G15370	0.0754483	0.7784	NS	-0.756054	0.00135455	NS	-0.457762	0.0495735	NS	-0.633674	0.00609619	NS	FALSE	FALSE	FALSE	FALSE	FALSE
AT2G15390	-0.120189	0.449455	NS	-0.736391	8.79655e-06	NS	-0.280998	0.060151	NS	-0.239901	0.0987436	NS	FALSE	FALSE	FALSE	FALSE	FALSE
AT2G15400	-0.106027	0.746567	NS	-0.0495061	0.904559	NS	0.622623	0.0623163	NS	0.195341	0.567904	NS	FALSE	FALSE	FALSE	FALSE	FALSE
AT2G15430	-0.0820499	0.54137	NS	-0.0675522	0.636195	NS	-0.000237822	0.998798	NS	-0.214146	0.0824521	NS	FALSE	FALSE	FALSE	FALSE	FALSE
AT2G15440	0.255846	0.329884	NS	-0.183549	0.500293	NS	-0.330206	0.201444	NS	0.111608	0.680984	NS	FALSE	FALSE	FALSE	FALSE	FALSE
AT2G15480	-0.723471	2.1791e-07	NS	-0.533166	2.92952e-05	NS	-0.718883	2.23706e-07	NS	-0.641969	1.21863e-06	NS	FALSE	FALSE	FALSE	FALSE	FALSE
AT2G15490	-0.417667	0.000581397	NS	-0.20812	0.0797422	NS	-0.518353	4.26276e-05	NS	-0.537572	2.13403e-05	NS	FALSE	FALSE	FALSE	FALSE	FALSE
AT2G15530	0.325238	0.0050872	NS	-0.0776189	0.533134	NS	0.0286416	0.828637	NS	-0.222697	0.0441807	NS	FALSE	FALSE	FALSE	FALSE	FALSE
AT2G15560	-0.144372	0.237407	NS	-0.151941	0.230354	NS	-0.212975	0.0803143	NS	-0.291956	0.0139961	NS	FALSE	FALSE	FALSE	FALSE	FALSE
AT2G15570	-0.0138276	0.908574	NS	-0.0352293	0.769899	NS	-0.0508217	0.657083	NS	0.164698	0.0949266	NS	FALSE	FALSE	FALSE	FALSE	FALSE
AT2G15580	-1.60696	1.34041e-07	repressed	-1.2018	1.4887e-05	repressed	-1.04127	8.40082e-05	repressed	-1.04853	4.85773e-05	repressed	TRUE	FALSE	TRUE	FALSE	FALSE
AT2G15590	-0.606666	0.432407	NS	0.579436	0.465381	NS	-0.838827	0.274055	NS	-1.81598	0.0218521	repressed	FALSE	FALSE	FALSE	FALSE	FALSE
AT2G15620	-1.89263	1.23979e-13	repressed	-1.40082	6.50314e-11	repressed	-2.0478	1.37243e-14	repressed	-2.24605	1.21435e-15	repressed	TRUE	FALSE	TRUE	FALSE	FALSE
AT2G15630	-0.294002	0.236504	NS	-0.228099	0.382165	NS	0.204392	0.437966	NS	0.305869	0.210418	NS	FALSE	FALSE	FALSE	FALSE	FALSE
AT2G15680	0.0949133	0.831038	NS	0.522571	0.166006	NS	0.533091	0.16219	NS	0.537922	0.118719	NS	FALSE	FALSE	FALSE	FALSE	FALSE
AT2G15690	-0.181497	0.103095	NS	-0.219905	0.0511738	NS	-0.339267	0.00272995	NS	-0.360232	0.00138161	NS	FALSE	FALSE	FALSE	FALSE	FALSE
AT2G15695	0.276537	0.0804378	NS	0.387622	0.0145104	NS	0.133185	0.41741	NS	0.1169	0.466556	NS	FALSE	FALSE	FALSE	FALSE	FALSE
AT2G15730	-0.314583	0.0781432	NS	-0.35996	0.0421251	NS	-0.415002	0.0199194	NS	-0.204011	0.233224	NS	FALSE	FALSE	FALSE	FALSE	FALSE
AT2G15760	-1.22094	0.00691608	repressed	-1.97699	3.26332e-05	repressed	-1.37645	0.00149608	repressed	-1.53538	0.000446742	repressed	TRUE	FALSE	TRUE	FALSE	FALSE
AT2G15780	0.588843	0.88485	NS	-0.0478491	0.992874	NS	2.38113	0.44366	NS	-1.20453	0.703338	NS	FALSE	FALSE	FALSE	FALSE	FALSE
AT2G15790	0.0459557	0.621208	NS	0.355547	0.000136907	NS	0.102913	0.24286	NS	0.298595	0.000636669	NS	FALSE	FALSE	FALSE	FALSE	FALSE
AT2G15820	0.330833	0.165439	NS	-0.0810345	0.765242	NS	0.10481	0.678444	NS	-0.282987	0.207558	NS	FALSE	FALSE	FALSE	FALSE	FALSE
AT2G15830	-0.153742	0.477136	NS	-0.661201	0.00164085	NS	-0.574864	0.00529219	NS	-0.409435	0.030896	NS	FALSE	FALSE	FALSE	FALSE	FALSE
AT2G15860	0.326089	0.00139385	NS	0.16084	0.109631	NS	0.426273	6.93127e-05	NS	0.206696	0.0326386	NS	FALSE	FALSE	FALSE	FALSE	FALSE
AT2G15880	2.49756	9.81031e-07	induced	4.28958	2.48344e-10	induced	2.89998	8.47231e-08	induced	4.14389	9.15819e-11	induced	TRUE	FALSE	TRUE	FALSE	FALSE
AT2G15890	2.64102	9.7603e-12	induced	3.64378	9.32604e-15	induced	2.7884	2.36193e-12	induced	3.57746	7.70941e-15	induced	TRUE	FALSE	TRUE	FALSE	FALSE
AT2G15900	0.292235	0.0447751	NS	0.201	0.17077	NS	-0.0108893	0.950583	NS	0.215305	0.123681	NS	FALSE	FALSE	FALSE	FALSE	FALSE
AT2G15910	-0.482155	0.000156684	NS	0.107433	0.408208	NS	0.0403528	0.771933	NS	0.118893	0.323973	NS	FALSE	FALSE	FALSE	FALSE	FALSE
AT2G15960	2.79418	0.000673543	induced	2.8559	0.000251769	induced	2.47598	0.000847866	induced	2.69975	0.000147008	induced	TRUE	FALSE	TRUE	FALSE	FALSE
AT2G15970	1.12904	2.10207e-09	induced	0.49779	0.000785853	NS	0.598727	8.13018e-05	NS	0.932895	5.82262e-08	NS	TRUE	TRUE	FALSE	FALSE	FALSE
AT2G15980	-0.461997	0.0472017	NS	-0.0119632	0.969835	NS	-0.0577625	0.831319	NS	-0.107768	0.663058	NS	FALSE	FALSE	FALSE	FALSE	FALSE
AT2G16005	5.19847	0.0687442	NS	3.40884	0.164178	NS	3.12379	0.184096	NS	1.55233	0.517837	NS	FALSE	FALSE	FALSE	FALSE	FALSE
AT2G16050	0.0122022	0.963253	NS	0.163449	0.486338	NS	0.154489	0.530624	NS	-0.115789	0.611437	NS	FALSE	FALSE	FALSE	FALSE	FALSE
AT2G16060	-2.11582	1.35266e-10	repressed	-1.39311	1.21949e-06	repressed	-1.38502	4.77225e-07	repressed	-1.8988	1.87457e-09	repressed	TRUE	FALSE	TRUE	FALSE	FALSE
AT2G16070	-0.339886	0.0835493	NS	-0.274849	0.178236	NS	-0.617698	0.0026722	NS	-0.521862	0.00686639	NS	FALSE	FALSE	FALSE	FALSE	FALSE
AT2G16090	0.0399401	0.738014	NS	-0.189126	0.0839767	NS	0.0617175	0.599469	NS	-0.194384	0.0632944	NS	FALSE	FALSE	FALSE	FALSE	FALSE
AT2G16230	0.950948	2.35923e-05	NS	-0.223846	0.264024	NS	0.170644	0.416501	NS	-0.0480534	0.831078	NS	FALSE	FALSE	FALSE	FALSE	FALSE
AT2G16250	0.34951	0.00387758	NS	0.159404	0.188387	NS	0.519132	5.04065e-05	NS	0.562027	1.0352e-05	NS	FALSE	FALSE	FALSE	FALSE	FALSE
AT2G16270	0.822859	0.000105333	NS	0.158174	0.43111	NS	0.792089	0.000105338	NS	0.464461	0.0132347	NS	FALSE	FALSE	FALSE	FALSE	FALSE
AT2G16280	0.131716	0.511165	NS	-0.0606879	0.78642	NS	-0.152539	0.444819	NS	0.201424	0.284514	NS	FALSE	FALSE	FALSE	FALSE	FALSE
AT2G16365	0.140897	0.636537	NS	0.373212	0.183084	NS	0.300947	0.28599	NS	0.371444	0.166442	NS	FALSE	FALSE	FALSE	FALSE	FALSE
AT2G16370	0.201451	0.0465363	NS	-0.0412908	0.727109	NS	0.0809084	0.455952	NS	0.0977829	0.339675	NS	FALSE	FALSE	FALSE	FALSE	FALSE
AT2G16380	-0.813413	0.0533844	NS	-1.25238	0.00111354	repressed	-1.19557	0.00262269	repressed	-0.389084	0.29322	NS	FALSE	FALSE	FALSE	FALSE	FALSE
AT2G16385	-1.38271	8.69246e-07	repressed	-1.11627	2.4752e-05	repressed	-0.883578	0.000387428	NS	-1.6186	2.95145e-08	repressed	TRUE	FALSE	TRUE	FALSE	FALSE
AT2G16390	0.593676	0.000823587	NS	0.582455	0.000822139	NS	0.514527	0.00267129	NS	0.718754	4.26611e-05	NS	FALSE	FALSE	FALSE	FALSE	FALSE
AT2G16400	0.485931	0.00335023	NS	0.52152	0.00201538	NS	0.403288	0.0138042	NS	0.00267243	0.989254	NS	FALSE	FALSE	FALSE	FALSE	FALSE
AT2G16405	0.124801	0.364404	NS	0.159769	0.247802	NS	0.0851782	0.556302	NS	0.0522368	0.716677	NS	FALSE	FALSE	FALSE	FALSE	FALSE
AT2G16430	-0.249677	0.246443	NS	-0.363058	0.0990953	NS	-0.431512	0.0423993	NS	-1.05882	9.38557e-06	repressed	FALSE	FALSE	FALSE	FALSE	FALSE
AT2G16440	0.618515	6.08358e-06	NS	0.284204	0.0187305	NS	0.353969	0.00384329	NS	0.397117	0.00108388	NS	FALSE	FALSE	FALSE	FALSE	FALSE
AT2G16460	-0.0960381	0.413749	NS	-0.363361	0.00175945	NS	-0.085432	0.483396	NS	-0.298348	0.00738522	NS	FALSE	FALSE	FALSE	FALSE	FALSE
AT2G16485	0.350777	0.115365	NS	0.278787	0.228349	NS	0.236417	0.300846	NS	0.083256	0.733678	NS	FALSE	FALSE	FALSE	FALSE	FALSE
AT2G16500	-0.24704	0.0350342	NS	-0.833463	1.9247e-08	NS	-0.670697	9.83135e-07	NS	-0.541225	2.17843e-05	NS	FALSE	FALSE	FALSE	FALSE	FALSE
AT2G16510	-0.0773532	0.686333	NS	0.0255941	0.908289	NS	0.13701	0.462753	NS	0.378342	0.028299	NS	FALSE	FALSE	FALSE	FALSE	FALSE
AT2G16530	0.402778	0.00296005	NS	0.581429	5.57547e-05	NS	0.374683	0.00577238	NS	0.757349	6.30423e-07	NS	FALSE	FALSE	FALSE	FALSE	FALSE
AT2G16570	-0.823629	1.94745e-06	NS	-0.833	1.80981e-06	NS	-1.19408	1.92491e-09	repressed	-0.988322	4.99707e-08	NS	FALSE	FALSE	FALSE	FALSE	FALSE
AT2G16580	-0.513443	0.0247448	NS	-0.625814	0.0058479	NS	-0.0430859	0.871621	NS	-0.303098	0.157348	NS	FALSE	FALSE	FALSE	FALSE	FALSE
AT2G16575	0.369829	0.582842	NS	-0.855688	0.182562	NS	0.0262113	0.97361	NS	-0.376567	0.554055	NS	FALSE	FALSE	FALSE	FALSE	FALSE
AT2G16586	-0.353624	0.686778	NS	-0.786158	0.510585	NS	-0.787155	0.37056	NS	-0.297632	0.76315	NS	FALSE	FALSE	FALSE	FALSE	FALSE
AT2G16595	-0.209646	0.134022	NS	0.0878161	0.576377	NS	-0.126707	0.392693	NS	0.134845	0.326629	NS	FALSE	FALSE	FALSE	FALSE	FALSE
AT2G16600	0.455812	0.00441608	NS	0.561888	0.000694119	NS	0.673521	7.43385e-05	NS	0.821706	3.5375e-06	NS	FALSE	FALSE	FALSE	FALSE	FALSE
AT2G16630	-0.559656	0.0944451	NS	-0.95028	0.00964936	NS	-1.03077	0.00191491	repressed	-1.05831	0.0030981	repressed	FALSE	FALSE	FALSE	FALSE	FALSE
AT2G16640	0.274927	0.00401757	NS	0.451886	1.63676e-05	NS	0.364396	0.000248914	NS	0.436731	1.9725e-05	NS	FALSE	FALSE	FALSE	FALSE	FALSE
AT2G16650	-0.404591	0.00276909	NS	0.235204	0.0851751	NS	-0.0679101	0.648689	NS	0.227921	0.0758447	NS	FALSE	FALSE	FALSE	FALSE	FALSE
AT2G16660	1.62391	1.45103e-10	induced	2.21149	1.53228e-13	induced	1.67871	5.9234e-11	induced	1.70692	2.78051e-11	induced	TRUE	FALSE	TRUE	FALSE	FALSE
AT2G16700	0.0306672	0.82199	NS	0.371301	0.00306183	NS	0.0940315	0.467068	NS	-0.11899	0.332245	NS	FALSE	FALSE	FALSE	FALSE	FALSE
AT2G16710	-0.158388	0.18211	NS	0.197007	0.106119	NS	-0.0179203	0.899463	NS	0.172595	0.132241	NS	FALSE	FALSE	FALSE	FALSE	FALSE
AT2G16720	0.892834	8.96518e-06	NS	0.868829	6.53947e-06	NS	0.828308	1.95194e-05	NS	0.59171	0.000722298	NS	FALSE	FALSE	FALSE	FALSE	FALSE
AT2G16740	-0.808661	2.50769e-06	NS	-1.06707	1.00437e-08	repressed	-1.21931	9.65546e-10	repressed	-1.33795	7.68446e-11	repressed	FALSE	FALSE	FALSE	FALSE	FALSE
AT2G16750	0.313166	0.0145671	NS	0.323507	0.0120139	NS	0.154889	0.23316	NS	0.146872	0.242265	NS	FALSE	FALSE	FALSE	FALSE	FALSE
AT2G16760	-0.85931	1.89631e-05	NS	-1.18848	7.39672e-08	repressed	-1.26956	1.59619e-08	repressed	-1.49094	7.60312e-10	repressed	FALSE	FALSE	FALSE	FALSE	FALSE
AT2G16770	0.0366392	0.881629	NS	-0.00103447	0.997595	NS	-0.242234	0.27067	NS	0.00627198	0.979733	NS	FALSE	FALSE	FALSE	FALSE	FALSE
AT2G16780	0.0840773	0.491781	NS	-0.127358	0.300453	NS	-0.0323198	0.811844	NS	-0.312106	0.00687821	NS	FALSE	FALSE	FALSE	FALSE	FALSE
AT2G16790	0.128624	0.313589	NS	0.15383	0.233751	NS	0.366231	0.004253	NS	0.161778	0.184013	NS	FALSE	FALSE	FALSE	FALSE	FALSE
AT2G16800	0.0720373	0.634062	NS	0.0891162	0.570571	NS	0.105189	0.483706	NS	0.267888	0.0500336	NS	FALSE	FALSE	FALSE	FALSE	FALSE
AT2G16850	0.308113	0.0995415	NS	-0.126394	0.53448	NS	0.37017	0.0489722	NS	0.236535	0.19403	NS	FALSE	FALSE	FALSE	FALSE	FALSE
AT2G16860	0.169314	0.539547	NS	0.115068	0.694662	NS	0.441775	0.0863311	NS	0.0188786	0.94961	NS	FALSE	FALSE	FALSE	FALSE	FALSE
AT2G16870	-0.0661528	0.779419	NS	0.317925	0.134991	NS	0.305931	0.146143	NS	0.535698	0.00877757	NS	FALSE	FALSE	FALSE	FALSE	FALSE
AT2G16880	0.076919	0.655906	NS	-0.193609	0.231502	NS	-0.117994	0.482604	NS	-0.117893	0.462439	NS	FALSE	FALSE	FALSE	FALSE	FALSE
AT2G16890	-2.00973	1.40005e-08	repressed	-2.64546	6.76543e-10	repressed	-2.54175	2.74167e-10	repressed	-3.21383	2.9953e-11	repressed	TRUE	FALSE	TRUE	FALSE	FALSE
AT2G16900	-0.313597	0.0281935	NS	-0.439939	0.00280387	NS	-0.308695	0.0318775	NS	-0.197953	0.157453	NS	FALSE	FALSE	FALSE	FALSE	FALSE
AT2G16910	-0.330987	0.546384	NS	-0.391212	0.495107	NS	-0.534282	0.201919	NS	-1.11339	0.0297746	repressed	FALSE	FALSE	FALSE	FALSE	FALSE
AT2G16920	0.314771	0.0182521	NS	0.145829	0.296004	NS	0.132172	0.336015	NS	0.165686	0.208728	NS	FALSE	FALSE	FALSE	FALSE	FALSE
AT2G16930	0.103502	0.268124	NS	0.0191853	0.867929	NS	0.262263	0.00532416	NS	0.330176	0.000392891	NS	FALSE	FALSE	FALSE	FALSE	FALSE
AT2G16940	-0.059836	0.510551	NS	0.0357226	0.722256	NS	0.0901141	0.309131	NS	0.102254	0.23348	NS	FALSE	FALSE	FALSE	FALSE	FALSE
AT2G16950	0.181738	0.0629177	NS	-0.00836273	0.948151	NS	-0.102712	0.310602	NS	-0.109911	0.265236	NS	FALSE	FALSE	FALSE	FALSE	FALSE
AT2G16960	-2.43318	0.000644563	repressed	0.20066	0.813344	NS	0.360094	0.623812	NS	-1.25576	0.122563	NS	TRUE	TRUE	FALSE	FALSE	FALSE
AT2G16970	-0.794253	0.000783915	NS	-0.816863	0.000330775	NS	-1.05904	2.457e-05	repressed	-1.01063	2.4615e-05	repressed	FALSE	FALSE	FALSE	FALSE	FALSE
AT2G16980	0.405272	0.0122499	NS	-0.00790736	0.969431	NS	-0.0271127	0.885358	NS	0.17066	0.276742	NS	FALSE	FALSE	FALSE	FALSE	FALSE
AT2G16990	-1.43609	4.0989e-10	repressed	-1.39332	4.30155e-10	repressed	-1.84272	2.0263e-12	repressed	-1.29763	1.27553e-09	repressed	TRUE	FALSE	TRUE	FALSE	FALSE
AT2G17010	0.591832	0.567436	NS	1.31946	0.153061	NS	-0.31639	0.769404	NS	-0.779637	0.386006	NS	FALSE	FALSE	FALSE	FALSE	FALSE
AT2G17020	0.516897	0.000325707	NS	0.758202	1.44501e-06	NS	0.57971	8.19207e-05	NS	0.765113	9.09034e-07	NS	FALSE	FALSE	FALSE	FALSE	FALSE
AT2G17030	0.011795	0.945966	NS	0.130932	0.408601	NS	0.117093	0.463422	NS	0.159265	0.276078	NS	FALSE	FALSE	FALSE	FALSE	FALSE
AT2G17033	0.331195	0.0363857	NS	0.523284	0.00164472	NS	0.43529	0.00717494	NS	0.518964	0.00115565	NS	FALSE	FALSE	FALSE	FALSE	FALSE
AT2G17036	-1.3573	0.00978859	repressed	-0.0592784	0.928365	NS	-0.460701	0.388605	NS	0.131656	0.821744	NS	TRUE	TRUE	FALSE	FALSE	FALSE
AT2G17050	-1.5231	1.89676e-06	repressed	-1.29194	8.65316e-06	repressed	-1.6686	2.27303e-07	repressed	-2.29233	6.1505e-10	repressed	TRUE	FALSE	TRUE	FALSE	FALSE
AT2G17055	-0.665937	0.375735	NS	-1.54382	0.0229626	repressed	-2.80156	0.000116615	repressed	-1.73046	0.00956139	repressed	FALSE	FALSE	FALSE	FALSE	FALSE
AT2G17060	-1.92561	2.61312e-10	repressed	-2.32724	1.81401e-12	repressed	-2.45183	1.15567e-12	repressed	-2.81647	3.21423e-14	repressed	TRUE	FALSE	TRUE	FALSE	FALSE
AT2G17070	0.387313	0.178464	NS	-0.0257515	0.943127	NS	0.299907	0.297244	NS	0.439206	0.0866926	NS	FALSE	FALSE	FALSE	FALSE	FALSE
AT2G17080	0.604636	0.00394095	NS	-0.191263	0.365937	NS	0.314889	0.122891	NS	0.275494	0.150545	NS	FALSE	FALSE	FALSE	FALSE	FALSE
AT2G17110	-0.0943715	0.546518	NS	-0.0527468	0.756601	NS	-0.11865	0.436133	NS	-0.00031807	0.998528	NS	FALSE	FALSE	FALSE	FALSE	FALSE
AT2G17120	-0.245827	0.0909491	NS	-0.137226	0.377407	NS	-0.457765	0.0021925	NS	-0.0930622	0.542373	NS	FALSE	FALSE	FALSE	FALSE	FALSE
AT2G17130	-0.371428	0.00197318	NS	-0.347721	0.00393333	NS	-0.326636	0.00594224	NS	-0.226531	0.0499564	NS	FALSE	FALSE	FALSE	FALSE	FALSE
AT2G17140	-0.229609	0.192127	NS	-0.0877841	0.663596	NS	0.0806636	0.677516	NS	-0.28277	0.09468	NS	FALSE	FALSE	FALSE	FALSE	FALSE
AT2G17150	-0.34437	0.0776474	NS	-0.242995	0.230387	NS	-0.508268	0.0093438	NS	-0.664811	0.000771983	NS	FALSE	FALSE	FALSE	FALSE	FALSE
AT2G17190	0.0592664	0.529912	NS	-0.00771279	0.947328	NS	-0.0897183	0.328901	NS	-9.81122e-05	0.999347	NS	FALSE	FALSE	FALSE	FALSE	FALSE
AT2G17200	0.0932069	0.236802	NS	0.0442061	0.615585	NS	-0.0721028	0.375404	NS	0.104613	0.175937	NS	FALSE	FALSE	FALSE	FALSE	FALSE
AT2G17210	-0.0677112	0.90737	NS	-0.172503	0.761158	NS	-0.541117	0.280499	NS	0.449683	0.366634	NS	FALSE	FALSE	FALSE	FALSE	FALSE
AT2G17220	-0.575975	0.000162844	NS	-0.516519	0.000581158	NS	-0.660242	2.73381e-05	NS	-0.864086	2.54743e-07	NS	FALSE	FALSE	FALSE	FALSE	FALSE
AT2G17230	-0.568519	0.00776229	NS	-0.815546	0.000283783	NS	-1.05018	7.69433e-06	repressed	-0.456962	0.0226913	NS	FALSE	FALSE	FALSE	FALSE	FALSE
AT2G17240	-0.109649	0.502655	NS	0.200832	0.231324	NS	0.104109	0.545814	NS	0.402017	0.00893594	NS	FALSE	FALSE	FALSE	FALSE	FALSE
AT2G17250	-0.208676	0.0427086	NS	-0.226393	0.0307128	NS	-0.258601	0.0128622	NS	-0.448796	4.75751e-05	NS	FALSE	FALSE	FALSE	FALSE	FALSE
AT2G17260	-0.149505	0.514316	NS	-0.14889	0.523148	NS	-0.423877	0.045434	NS	-0.322239	0.119206	NS	FALSE	FALSE	FALSE	FALSE	FALSE
AT2G17265	-0.49141	0.00709933	NS	-0.260634	0.164957	NS	-0.458627	0.0120985	NS	-0.142504	0.446539	NS	FALSE	FALSE	FALSE	FALSE	FALSE
AT2G17270	-0.990042	6.28891e-07	NS	-1.06314	1.24245e-07	repressed	-1.30626	3.5123e-09	repressed	-1.25524	3.59138e-09	repressed	FALSE	FALSE	FALSE	FALSE	FALSE
AT2G17280	-0.34331	0.0882043	NS	-0.509648	0.0128919	NS	-0.435938	0.0319318	NS	-0.227907	0.25329	NS	FALSE	FALSE	FALSE	FALSE	FALSE
AT2G17290	0.0381003	0.676842	NS	-0.22809	0.00740244	NS	-0.0993088	0.244647	NS	-0.153392	0.0618524	NS	FALSE	FALSE	FALSE	FALSE	FALSE
AT2G17300	-0.662992	0.00216057	NS	-1.592	3.34561e-09	repressed	-1.33697	1.43603e-07	repressed	-1.10936	1.1497e-06	repressed	FALSE	FALSE	FALSE	FALSE	FALSE
AT2G17320	-0.223713	0.0512218	NS	-0.0934242	0.447188	NS	0.0937538	0.451433	NS	0.297549	0.00810846	NS	FALSE	FALSE	FALSE	FALSE	FALSE
AT2G17340	0.010871	0.919372	NS	-0.0227024	0.839473	NS	-0.0214861	0.840844	NS	-0.211789	0.0181125	NS	FALSE	FALSE	FALSE	FALSE	FALSE
AT2G17350	-0.342272	0.0175766	NS	-0.131309	0.401693	NS	-0.168581	0.256401	NS	0.170697	0.225924	NS	FALSE	FALSE	FALSE	FALSE	FALSE
AT2G17360	0.147528	0.143706	NS	0.204517	0.0455931	NS	0.365217	0.000511691	NS	0.409326	0.00011644	NS	FALSE	FALSE	FALSE	FALSE	FALSE
AT2G17370	0.147121	0.150157	NS	-0.0468967	0.685209	NS	-0.316446	0.00215826	NS	-0.0637003	0.547891	NS	FALSE	FALSE	FALSE	FALSE	FALSE
AT2G17380	0.00269079	0.985086	NS	0.241851	0.0506588	NS	0.32298	0.00882714	NS	0.2921	0.0145359	NS	FALSE	FALSE	FALSE	FALSE	FALSE
AT2G17390	0.0789329	0.473405	NS	0.115742	0.296084	NS	0.13843	0.194311	NS	0.299901	0.00432612	NS	FALSE	FALSE	FALSE	FALSE	FALSE
AT2G17410	0.00389483	0.968042	NS	-0.00439194	0.967459	NS	0.0641236	0.45642	NS	-0.0974664	0.226087	NS	FALSE	FALSE	FALSE	FALSE	FALSE
AT2G17420	-0.117555	0.265486	NS	0.15749	0.140413	NS	0.0492241	0.670627	NS	0.465676	3.21512e-05	NS	FALSE	FALSE	FALSE	FALSE	FALSE
AT2G17430	-0.69234	0.00253148	NS	-0.686262	0.00201687	NS	-0.779079	0.000735761	NS	-0.150011	0.492818	NS	FALSE	FALSE	FALSE	FALSE	FALSE
AT2G17440	1.32078	1.78799e-08	induced	1.74078	4.93633e-11	induced	1.83377	1.83169e-11	induced	1.79122	1.81349e-11	induced	TRUE	FALSE	TRUE	FALSE	FALSE
AT2G17442	0.515458	0.163043	NS	0.128722	0.776398	NS	0.920989	0.0139252	NS	0.282649	0.437684	NS	FALSE	FALSE	FALSE	FALSE	FALSE
AT2G17450	1.21469	3.31804e-08	induced	1.30079	8.18705e-09	induced	0.965856	1.99247e-06	NS	1.01711	5.70338e-07	induced	TRUE	FALSE	TRUE	FALSE	FALSE
AT2G17480	-0.138945	0.39098	NS	-0.283527	0.0751123	NS	-0.139259	0.393432	NS	-0.592431	0.000242855	NS	FALSE	FALSE	FALSE	FALSE	FALSE
AT2G17500	-0.456613	5.68853e-05	NS	-0.843761	1.5399e-09	NS	-0.955051	1.08303e-10	NS	-1.01813	2.03936e-11	repressed	FALSE	FALSE	FALSE	FALSE	FALSE
AT2G17510	-0.0308033	0.820511	NS	0.0310689	0.831883	NS	-0.225761	0.059294	NS	-0.0973273	0.427643	NS	FALSE	FALSE	FALSE	FALSE	FALSE
AT2G17520	0.0974651	0.491832	NS	0.199887	0.147025	NS	-0.104154	0.46531	NS	0.223018	0.0904035	NS	FALSE	FALSE	FALSE	FALSE	FALSE
AT2G17525	-0.0251623	0.929636	NS	-0.125357	0.641956	NS	-0.136416	0.594234	NS	-0.036479	0.89329	NS	FALSE	FALSE	FALSE	FALSE	FALSE
AT2G17530	-0.016539	0.889876	NS	-0.064517	0.569404	NS	0.0327441	0.781825	NS	-0.0268195	0.813279	NS	FALSE	FALSE	FALSE	FALSE	FALSE
AT2G17540	-0.120023	0.483986	NS	0.0146073	0.945288	NS	-0.185577	0.27067	NS	0.0261625	0.887362	NS	FALSE	FALSE	FALSE	FALSE	FALSE
AT2G17550	0.71588	8.6337e-05	NS	0.634106	0.000278071	NS	0.486093	0.00417242	NS	0.42202	0.00960524	NS	FALSE	FALSE	FALSE	FALSE	FALSE
AT2G17560	-0.0354771	0.776519	NS	-0.262831	0.0204161	NS	0.307399	0.00653354	NS	-0.152627	0.168223	NS	FALSE	FALSE	FALSE	FALSE	FALSE
AT2G17570	-0.0924775	0.580759	NS	0.105372	0.537833	NS	0.0767053	0.657556	NS	0.250996	0.0924963	NS	FALSE	FALSE	FALSE	FALSE	FALSE
AT2G17580	-0.108415	0.500431	NS	-0.16789	0.289896	NS	-0.0996386	0.542329	NS	-0.214118	0.145668	NS	FALSE	FALSE	FALSE	FALSE	FALSE
AT2G17590	-1.01078	0.00446322	repressed	-1.0665	0.00163195	repressed	-0.642921	0.0576496	NS	0.495624	0.123797	NS	TRUE	FALSE	TRUE	FALSE	FALSE
AT2G17600	1.62238	0.0486077	induced	0.0906564	0.921479	NS	0.635385	0.453709	NS	2.50637	0.00134594	induced	TRUE	TRUE	FALSE	FALSE	FALSE
AT2G17620	0.129173	0.453134	NS	0.226163	0.166787	NS	0.306481	0.0612749	NS	0.174884	0.267242	NS	FALSE	FALSE	FALSE	FALSE	FALSE
AT2G17630	0.00647457	0.97207	NS	-0.448126	0.00499926	NS	-0.125092	0.452632	NS	-0.0186237	0.918351	NS	FALSE	FALSE	FALSE	FALSE	FALSE
AT2G17640	0.168758	0.464097	NS	0.923069	0.000107536	NS	-0.0360515	0.891999	NS	0.449053	0.0341028	NS	FALSE	FALSE	FALSE	FALSE	FALSE
AT2G17650	0.151333	0.638741	NS	-0.237164	0.429941	NS	-0.116177	0.715868	NS	0.165746	0.581338	NS	FALSE	FALSE	FALSE	FALSE	FALSE
AT2G17660	0.11321	0.918863	NS	-1.88608	0.0598086	NS	0.723218	0.564415	NS	0.121916	0.906642	NS	FALSE	FALSE	FALSE	FALSE	FALSE
AT2G17670	-0.631073	4.006e-05	NS	-0.748371	4.61978e-06	NS	-0.705867	9.1389e-06	NS	-0.768483	1.73457e-06	NS	FALSE	FALSE	FALSE	FALSE	FALSE
AT2G17695	-0.54664	0.101548	NS	0.573843	0.0899224	NS	0.564429	0.0844063	NS	-0.175842	0.58831	NS	FALSE	FALSE	FALSE	FALSE	FALSE
AT2G17700	-0.166797	0.158795	NS	-0.482373	0.000105784	NS	-0.3819	0.00143746	NS	-0.616757	2.28454e-06	NS	FALSE	FALSE	FALSE	FALSE	FALSE
AT2G17705	-0.661835	0.000882406	NS	-0.310349	0.107092	NS	-0.60118	0.00226205	NS	-0.102595	0.600622	NS	FALSE	FALSE	FALSE	FALSE	FALSE
AT2G17710	-0.375849	0.0339021	NS	-0.0967345	0.627937	NS	-0.39713	0.0252152	NS	0.200611	0.255327	NS	FALSE	FALSE	FALSE	FALSE	FALSE
AT2G17720	-0.0362845	0.773001	NS	-0.0065888	0.964617	NS	0.137218	0.232126	NS	0.0497716	0.684445	NS	FALSE	FALSE	FALSE	FALSE	FALSE
AT2G17730	-0.514516	0.0061071	NS	-0.527279	0.00502938	NS	-0.732136	0.000169723	NS	-0.511859	0.00413104	NS	FALSE	FALSE	FALSE	FALSE	FALSE
AT2G17760	-0.269214	0.0539779	NS	-0.803441	7.47357e-07	NS	-1.06836	3.38299e-09	repressed	-0.903736	7.13262e-08	NS	FALSE	FALSE	FALSE	FALSE	FALSE
AT2G17770	0.121506	0.7784	NS	0.224018	0.581815	NS	-0.0393095	0.933112	NS	-0.029497	0.945852	NS	FALSE	FALSE	FALSE	FALSE	FALSE
AT2G17787	0.466292	0.0176724	NS	0.513987	0.00947694	NS	0.658971	0.00119976	NS	0.348912	0.0611832	NS	FALSE	FALSE	FALSE	FALSE	FALSE
AT2G17790	0.0729411	0.48192	NS	-0.0570618	0.608824	NS	0.0187666	0.872108	NS	-0.0807835	0.425487	NS	FALSE	FALSE	FALSE	FALSE	FALSE
AT2G17800	-0.239289	0.0315839	NS	-0.295016	0.00959305	NS	-0.178826	0.114692	NS	-0.179455	0.100951	NS	FALSE	FALSE	FALSE	FALSE	FALSE
AT2G17820	-0.380734	0.0184114	NS	0.041101	0.835023	NS	-0.376664	0.0196382	NS	-0.461972	0.00397056	NS	FALSE	FALSE	FALSE	FALSE	FALSE
AT2G17830	0.630915	0.0221531	NS	0.949224	0.00087121	NS	0.642902	0.0193717	NS	0.770336	0.00572745	NS	FALSE	FALSE	FALSE	FALSE	FALSE
AT2G17840	-0.0754514	0.442209	NS	-0.294116	0.0023974	NS	-0.259816	0.00619359	NS	-0.443874	1.469e-05	NS	FALSE	FALSE	FALSE	FALSE	FALSE
AT2G17870	-0.320081	0.0281634	NS	-0.209297	0.165434	NS	-0.264707	0.0711855	NS	-0.137577	0.354104	NS	FALSE	FALSE	FALSE	FALSE	FALSE
AT2G17880	2.49722	3.11084e-06	induced	2.46703	5.36402e-06	induced	1.72712	0.000579605	induced	0.826612	0.0828109	NS	TRUE	FALSE	TRUE	FALSE	FALSE
AT2G17890	0.912847	0.0318594	NS	-0.358128	0.409869	NS	0.875292	0.032236	NS	0.482849	0.240047	NS	FALSE	FALSE	FALSE	FALSE	FALSE
AT2G17900	0.128401	0.41393	NS	-0.0618616	0.720315	NS	0.168309	0.273619	NS	-0.0419139	0.798967	NS	FALSE	FALSE	FALSE	FALSE	FALSE
AT2G17930	0.221681	0.23473	NS	0.188376	0.336637	NS	-0.205904	0.27734	NS	0.0794466	0.693587	NS	FALSE	FALSE	FALSE	FALSE	FALSE
AT2G17940	0.574325	0.356341	NS	0.488402	0.439473	NS	0.69009	0.253806	NS	-0.326313	0.568259	NS	FALSE	FALSE	FALSE	FALSE	FALSE
AT2G17970	-0.112237	0.488618	NS	-0.128082	0.437028	NS	0.195368	0.215535	NS	-0.170434	0.259684	NS	FALSE	FALSE	FALSE	FALSE	FALSE
AT2G17972	0.105477	0.78671	NS	0.492521	0.173112	NS	0.1625	0.682085	NS	-0.0133692	0.973455	NS	FALSE	FALSE	FALSE	FALSE	FALSE
AT2G17975	-0.0866493	0.668796	NS	0.120804	0.559593	NS	0.25233	0.185216	NS	-0.111156	0.558788	NS	FALSE	FALSE	FALSE	FALSE	FALSE
AT2G17980	0.153959	0.0442506	NS	-0.0250816	0.783765	NS	0.00848514	0.927528	NS	0.090215	0.238227	NS	FALSE	FALSE	FALSE	FALSE	FALSE
AT2G17990	-0.281591	0.00062972	NS	-0.127792	0.114483	NS	0.00296971	0.975564	NS	-0.0391323	0.645316	NS	FALSE	FALSE	FALSE	FALSE	FALSE
AT2G18000	-0.50501	0.0287332	NS	-0.29112	0.250675	NS	-0.278814	0.260239	NS	-0.811708	0.0011521	NS	FALSE	FALSE	FALSE	FALSE	FALSE
AT2G18020	0.365312	0.0341802	NS	-0.00563774	0.981672	NS	0.192062	0.279173	NS	0.390528	0.0223337	NS	FALSE	FALSE	FALSE	FALSE	FALSE
AT2G18030	-0.304781	0.00833973	NS	-0.110761	0.370031	NS	-0.0364618	0.786106	NS	0.139407	0.222396	NS	FALSE	FALSE	FALSE	FALSE	FALSE
AT2G18040	0.00618698	0.959272	NS	0.0440444	0.710735	NS	0.234718	0.0217026	NS	-0.165836	0.0995374	NS	FALSE	FALSE	FALSE	FALSE	FALSE
AT2G18050	0.563909	0.340367	NS	-2.27256	4.92701e-05	repressed	-0.684571	0.199511	NS	-1.64078	0.00140624	repressed	FALSE	FALSE	FALSE	FALSE	FALSE
AT2G18060	-1.03386	0.00577467	repressed	-0.833062	0.0311808	NS	-0.988323	0.00983619	NS	-1.84112	2.15725e-05	repressed	TRUE	TRUE	FALSE	FALSE	FALSE
AT2G18090	0.31867	0.0200736	NS	0.339639	0.0146296	NS	0.0814186	0.587374	NS	0.139099	0.315078	NS	FALSE	FALSE	FALSE	FALSE	FALSE
AT2G18100	0.196807	0.263417	NS	-0.148109	0.418092	NS	0.0678851	0.733289	NS	-0.0311893	0.876732	NS	FALSE	FALSE	FALSE	FALSE	FALSE
AT2G18110	-0.153227	0.150266	NS	-0.082457	0.478456	NS	-0.0326915	0.790612	NS	0.194825	0.0625344	NS	FALSE	FALSE	FALSE	FALSE	FALSE
AT2G18120	-0.92729	0.126222	NS	-0.674516	0.282133	NS	-0.953722	0.122267	NS	-1.48935	0.0244348	repressed	FALSE	FALSE	FALSE	FALSE	FALSE
AT2G18150	0.68265	0.263714	NS	0.0989545	0.922513	NS	0.698126	0.22791	NS	-1.20102	0.0569294	NS	FALSE	FALSE	FALSE	FALSE	FALSE
AT2G18160	-0.452675	0.000590367	NS	-0.443913	0.0007975	NS	-0.571833	3.30737e-05	NS	-0.577752	2.39801e-05	NS	FALSE	FALSE	FALSE	FALSE	FALSE
AT2G18170	-0.723804	9.92738e-07	NS	-0.603045	1.81882e-05	NS	-0.766899	3.52817e-07	NS	-0.635705	4.44671e-06	NS	FALSE	FALSE	FALSE	FALSE	FALSE
AT2G18190	-2.11057	8.99253e-05	repressed	-0.599828	0.359387	NS	-1.22616	0.0148858	repressed	-1.31426	0.00767275	repressed	TRUE	TRUE	FALSE	TRUE	FALSE
AT2G18193	-1.84584	2.24031e-09	repressed	-0.232393	0.361955	NS	-1.20698	3.647e-06	repressed	-1.1103	1.09857e-05	repressed	TRUE	TRUE	FALSE	TRUE	FALSE
AT2G18196	-0.494698	0.00124523	NS	-0.0389761	0.82962	NS	-0.269526	0.0721525	NS	-0.0104105	0.951555	NS	FALSE	FALSE	FALSE	FALSE	FALSE
AT2G18210	1.026	0.00325192	induced	0.44535	0.17441	NS	1.14104	0.000862308	induced	0.14377	0.66936	NS	TRUE	TRUE	FALSE	FALSE	TRUE
AT2G18220	0.203986	0.187345	NS	0.286902	0.0653266	NS	0.41636	0.00715405	NS	-0.0141544	0.937486	NS	FALSE	FALSE	FALSE	FALSE	FALSE
AT2G18230	-0.670818	6.88492e-07	NS	-0.721648	1.70126e-07	NS	-0.718852	1.73949e-07	NS	-0.902774	1.38203e-09	NS	FALSE	FALSE	FALSE	FALSE	FALSE
AT2G18240	-0.324855	0.032781	NS	-0.068355	0.695983	NS	0.0147596	0.937822	NS	-0.094802	0.546976	NS	FALSE	FALSE	FALSE	FALSE	FALSE
AT2G18245	0.0215022	0.904519	NS	-0.41903	0.0070083	NS	-0.346297	0.0237967	NS	-0.394315	0.00748942	NS	FALSE	FALSE	FALSE	FALSE	FALSE
AT2G18250	0.103852	0.530473	NS	0.14431	0.377718	NS	0.239568	0.125012	NS	0.30159	0.0406387	NS	FALSE	FALSE	FALSE	FALSE	FALSE
AT2G18280	0.499536	0.00114997	NS	0.811307	2.2324e-06	NS	0.446208	0.00332396	NS	0.970114	7.14737e-08	NS	FALSE	FALSE	FALSE	FALSE	FALSE
AT2G18270	0.97121	0.00108903	NS	0.886081	0.00177649	NS	0.466088	0.092731	NS	1.20789	3.16514e-05	induced	FALSE	FALSE	FALSE	FALSE	FALSE
AT2G18290	-0.240484	0.18192	NS	0.345358	0.056244	NS	0.271482	0.138373	NS	0.352821	0.0404234	NS	FALSE	FALSE	FALSE	FALSE	FALSE
AT2G18300	1.27152	0.313719	NS	1.36665	0.228211	NS	0.225218	0.862737	NS	1.85197	0.0921641	NS	FALSE	FALSE	FALSE	FALSE	FALSE
AT2G18330	0.0591131	0.729188	NS	-0.156997	0.338511	NS	0.126286	0.440693	NS	-0.308559	0.0415309	NS	FALSE	FALSE	FALSE	FALSE	FALSE
AT2G18350	-0.747131	0.00118419	NS	-0.608821	0.0120818	NS	-0.362833	0.101578	NS	-0.258516	0.234996	NS	FALSE	FALSE	FALSE	FALSE	FALSE
AT2G18360	-0.574838	0.00328933	NS	-0.788085	0.000139949	NS	-0.976807	5.33079e-06	NS	-1.21836	9.20363e-08	repressed	FALSE	FALSE	FALSE	FALSE	FALSE
AT2G18370	-0.815246	4.9544e-07	NS	-0.646913	1.98883e-05	NS	-0.942242	3.10341e-08	NS	-0.96092	1.71395e-08	NS	FALSE	FALSE	FALSE	FALSE	FALSE
AT2G18380	-0.0481897	0.833345	NS	-0.44041	0.0241632	NS	-0.509955	0.00859882	NS	-0.797183	6.74957e-05	NS	FALSE	FALSE	FALSE	FALSE	FALSE
AT2G18390	0.0357477	0.840288	NS	0.574773	0.000576005	NS	0.639519	0.000164019	NS	0.826021	2.67627e-06	NS	FALSE	FALSE	FALSE	FALSE	FALSE
AT2G18400	0.484565	0.00244043	NS	0.393475	0.0141897	NS	0.663907	9.60162e-05	NS	0.773602	6.34156e-06	NS	FALSE	FALSE	FALSE	FALSE	FALSE
AT2G18410	-0.393994	0.00310795	NS	-0.145168	0.307136	NS	-0.174365	0.198173	NS	-0.0152327	0.920423	NS	FALSE	FALSE	FALSE	FALSE	FALSE
AT2G18450	-0.0301046	0.844781	NS	-0.31481	0.018099	NS	0.0502357	0.738024	NS	0.0649603	0.64502	NS	FALSE	FALSE	FALSE	FALSE	FALSE
AT2G18460	-0.697378	0.117242	NS	-0.557234	0.249104	NS	-0.116377	0.835286	NS	-0.533542	0.248146	NS	FALSE	FALSE	FALSE	FALSE	FALSE
AT2G18465	-0.391062	0.0117853	NS	-0.215857	0.181173	NS	0.0421213	0.818731	NS	-0.332808	0.0277318	NS	FALSE	FALSE	FALSE	FALSE	FALSE
AT2G18470	2.38103	0.00631143	induced	0.832748	0.305253	NS	0.346401	0.708256	NS	-0.337619	0.690722	NS	TRUE	TRUE	FALSE	FALSE	FALSE
AT2G18480	-1.32468	0.026115	repressed	-4.26172	9.13175e-05	repressed	-1.51206	0.0474591	repressed	-5.66128	3.55925e-06	repressed	TRUE	FALSE	TRUE	FALSE	FALSE
AT2G18500	-0.879589	9.85642e-05	NS	-1.47933	7.63431e-08	repressed	-1.56886	1.50945e-08	repressed	-2.2765	1.60956e-11	repressed	FALSE	FALSE	FALSE	FALSE	FALSE
AT2G18510	-0.0701141	0.625742	NS	-0.220946	0.10163	NS	-0.274595	0.0379887	NS	-0.494225	0.000314254	NS	FALSE	FALSE	FALSE	FALSE	FALSE
AT2G18520	-0.162712	0.304724	NS	-0.192026	0.246017	NS	-0.0514901	0.77084	NS	-0.412003	0.00707003	NS	FALSE	FALSE	FALSE	FALSE	FALSE
AT2G18550	0.846528	0.377499	NS	0.0204755	0.987102	NS	1.47844	0.141021	NS	0.712992	0.455114	NS	FALSE	FALSE	FALSE	FALSE	FALSE
AT2G18560	1.18388	2.50776e-08	induced	0.902799	2.01615e-06	NS	0.748041	4.10597e-05	NS	0.88443	1.85875e-06	NS	TRUE	TRUE	FALSE	FALSE	FALSE
AT2G18570	0.146574	0.303415	NS	0.450443	0.00208046	NS	0.452732	0.00189354	NS	0.586761	9.49661e-05	NS	FALSE	FALSE	FALSE	FALSE	FALSE
AT2G18600	-1.19506	4.96614e-05	repressed	-0.336484	0.264284	NS	-1.03151	0.000482136	repressed	-0.824568	0.00227772	NS	TRUE	TRUE	FALSE	FALSE	TRUE
AT2G18620	1.77581	0.00142236	induced	0.819799	0.106955	NS	1.53764	0.0051906	induced	1.3658	0.0103177	induced	TRUE	TRUE	FALSE	TRUE	FALSE
AT2G18630	0.393594	0.000135908	NS	0.371467	0.000301202	NS	0.476312	1.17213e-05	NS	0.319158	0.00112292	NS	FALSE	FALSE	FALSE	FALSE	FALSE
AT2G18640	0.323129	0.459086	NS	-0.835689	0.0389581	NS	0.195165	0.673296	NS	-0.322272	0.439437	NS	FALSE	FALSE	FALSE	FALSE	FALSE
AT2G18650	0.0995279	0.777748	NS	-0.328082	0.287291	NS	0.213351	0.507762	NS	0.716368	0.0108928	NS	FALSE	FALSE	FALSE	FALSE	FALSE
AT2G18670	0.442248	0.0309095	NS	0.612701	0.00248674	NS	0.297556	0.137244	NS	0.607355	0.00172543	NS	FALSE	FALSE	FALSE	FALSE	FALSE
AT2G18680	-0.526443	0.215892	NS	-0.539929	0.180475	NS	-0.406971	0.37056	NS	-0.265066	0.513256	NS	FALSE	FALSE	FALSE	FALSE	FALSE
AT2G18690	-0.951294	0.00472785	NS	-0.685101	0.0375984	NS	-0.911509	0.00507437	NS	-0.768489	0.0150816	NS	FALSE	FALSE	FALSE	FALSE	FALSE
AT2G18700	2.97248	6.01108e-15	induced	3.90506	2.94155e-17	induced	3.21538	6.43026e-16	induced	3.45559	1.70416e-16	induced	TRUE	FALSE	TRUE	FALSE	FALSE
AT2G18710	0.599868	2.70111e-05	NS	0.719173	2.49819e-06	NS	0.63399	1.36027e-05	NS	0.885782	2.94717e-08	NS	FALSE	FALSE	FALSE	FALSE	FALSE
AT2G18720	0.906019	0.252337	NS	-0.844642	0.258848	NS	-0.0670076	0.941857	NS	-0.0651374	0.940054	NS	FALSE	FALSE	FALSE	FALSE	FALSE
AT2G18730	-0.424088	0.000388999	NS	-0.398362	0.0007738	NS	-0.606916	2.90514e-06	NS	-0.397313	0.000612972	NS	FALSE	FALSE	FALSE	FALSE	FALSE
AT2G18740	-0.223897	0.0796936	NS	-0.0178168	0.912765	NS	0.110209	0.417225	NS	-0.0374095	0.793629	NS	FALSE	FALSE	FALSE	FALSE	FALSE
AT2G18750	0.5504	3.26873e-05	NS	0.72774	4.01067e-07	NS	0.680914	1.21543e-06	NS	0.879498	8.46471e-09	NS	FALSE	FALSE	FALSE	FALSE	FALSE
AT2G18760	0.300685	0.0592911	NS	0.263133	0.0997189	NS	0.115459	0.492608	NS	-0.00788986	0.966338	NS	FALSE	FALSE	FALSE	FALSE	FALSE
AT2G18770	0.176765	0.216593	NS	0.469499	0.00131774	NS	0.387367	0.00680947	NS	0.347623	0.0120202	NS	FALSE	FALSE	FALSE	FALSE	FALSE
AT2G18780	-0.89103	0.000179997	NS	-0.564131	0.0137323	NS	-1.06204	1.43934e-05	repressed	-0.987656	3.58633e-05	NS	FALSE	FALSE	FALSE	FALSE	FALSE
AT2G18790	-0.32806	0.00407268	NS	-0.346168	0.00287876	NS	-0.500784	4.28195e-05	NS	-0.378932	0.000977298	NS	FALSE	FALSE	FALSE	FALSE	FALSE
AT2G18800	0.433539	0.0118667	NS	-0.566411	0.000966786	NS	-0.30607	0.0704673	NS	-0.033411	0.85815	NS	FALSE	FALSE	FALSE	FALSE	FALSE
AT2G18840	0.391359	0.000230025	NS	0.196833	0.051831	NS	0.265492	0.00872437	NS	0.384448	0.000216616	NS	FALSE	FALSE	FALSE	FALSE	FALSE
AT2G18850	-0.135149	0.36414	NS	-0.0547076	0.750407	NS	-0.0481442	0.775287	NS	0.025173	0.876457	NS	FALSE	FALSE	FALSE	FALSE	FALSE
AT2G18860	-0.907905	1.81059e-09	NS	-0.168841	0.153537	NS	-0.650418	1.03281e-06	NS	-0.502798	3.24716e-05	NS	FALSE	FALSE	FALSE	FALSE	FALSE
AT2G18876	0.519168	0.0250543	NS	0.523548	0.0217829	NS	0.616498	0.00784131	NS	0.360313	0.103031	NS	FALSE	FALSE	FALSE	FALSE	FALSE
AT2G18880	0.00641204	0.984386	NS	0.312965	0.28199	NS	0.753856	0.00941077	NS	0.0963954	0.749752	NS	FALSE	FALSE	FALSE	FALSE	FALSE
AT2G18890	0.913223	5.04327e-06	NS	0.947487	2.84858e-06	NS	0.995144	1.93243e-06	NS	0.657051	0.00037139	NS	FALSE	FALSE	FALSE	FALSE	FALSE
AT2G18900	-0.033174	0.789479	NS	-0.0837927	0.491322	NS	-0.251235	0.0237812	NS	-0.464269	7.94625e-05	NS	FALSE	FALSE	FALSE	FALSE	FALSE
AT2G18910	-0.357004	0.00876346	NS	-0.31288	0.0247975	NS	-0.406673	0.00340678	NS	-0.339111	0.00991134	NS	FALSE	FALSE	FALSE	FALSE	FALSE
AT2G18915	-0.0550046	0.67171	NS	0.079673	0.543487	NS	-0.243106	0.0407812	NS	0.033811	0.79704	NS	FALSE	FALSE	FALSE	FALSE	FALSE
AT2G18940	0.283794	0.0213412	NS	0.213057	0.0867837	NS	0.199598	0.104968	NS	0.36598	0.00254687	NS	FALSE	FALSE	FALSE	FALSE	FALSE
AT2G18950	-0.0221161	0.916525	NS	-0.246755	0.173652	NS	-0.46495	0.00979785	NS	-0.497209	0.00460565	NS	FALSE	FALSE	FALSE	FALSE	FALSE
AT2G18960	-0.0215694	0.862921	NS	-0.160181	0.151149	NS	-0.319473	0.00369197	NS	-0.252158	0.0184096	NS	FALSE	FALSE	FALSE	FALSE	FALSE
AT2G18969	-0.691517	0.190387	NS	-1.38344	0.00768063	repressed	-0.514393	0.358555	NS	-0.645472	0.188098	NS	FALSE	FALSE	FALSE	FALSE	FALSE
AT2G18970	-0.691517	0.186805	NS	-1.23611	0.0158371	repressed	-0.640324	0.242057	NS	-0.736963	0.126483	NS	FALSE	FALSE	FALSE	FALSE	FALSE
AT2G18980	-0.0972512	0.504277	NS	-0.296951	0.0338282	NS	-0.355574	0.0103427	NS	0.0874073	0.548511	NS	FALSE	FALSE	FALSE	FALSE	FALSE
AT2G18990	0.0618175	0.697316	NS	-0.0989432	0.538806	NS	0.275676	0.0615149	NS	0.0350075	0.83063	NS	FALSE	FALSE	FALSE	FALSE	FALSE
AT2G19050	1.34125	7.0822e-05	induced	0.536895	0.0636635	NS	0.232513	0.476094	NS	0.70514	0.0154169	NS	TRUE	TRUE	FALSE	FALSE	FALSE
AT2G19060	1.32544	1.98786e-09	induced	0.948485	3.75459e-07	NS	0.954363	6.21673e-07	NS	1.1217	1.80166e-08	induced	TRUE	TRUE	FALSE	FALSE	FALSE
AT2G19070	1.3327	0.0479277	induced	1.12653	0.0870357	NS	0.0584248	0.94247	NS	-0.316398	0.650637	NS	TRUE	TRUE	FALSE	FALSE	FALSE
AT2G19080	-0.305651	0.00266149	NS	-0.0930771	0.385158	NS	-0.111771	0.278503	NS	-0.194013	0.0464065	NS	FALSE	FALSE	FALSE	FALSE	FALSE
AT2G19090	0.213073	0.106804	NS	0.164416	0.21928	NS	0.0590808	0.686564	NS	0.244262	0.0542644	NS	FALSE	FALSE	FALSE	FALSE	FALSE
AT2G19110	0.317861	0.114446	NS	0.755627	0.000410461	NS	0.400615	0.0477195	NS	0.434415	0.0296937	NS	FALSE	FALSE	FALSE	FALSE	FALSE
AT2G19120	0.475079	0.0264343	NS	0.322237	0.133764	NS	0.174592	0.431456	NS	-0.0238839	0.923527	NS	FALSE	FALSE	FALSE	FALSE	FALSE
AT2G19130	-0.324883	0.0540844	NS	-0.613797	0.000459252	NS	-1.0299	3.21194e-07	repressed	-0.783754	1.56739e-05	NS	FALSE	FALSE	FALSE	FALSE	FALSE
AT2G19150	-0.514174	0.195902	NS	-0.391038	0.331878	NS	-0.525775	0.194089	NS	-0.740404	0.0493082	NS	FALSE	FALSE	FALSE	FALSE	FALSE
AT2G19160	-0.103015	0.227246	NS	-0.258201	0.00272289	NS	-0.23001	0.00692301	NS	-0.123867	0.13468	NS	FALSE	FALSE	FALSE	FALSE	FALSE
AT2G19170	0.282632	0.00631183	NS	-0.0342158	0.777117	NS	0.0798081	0.46462	NS	-0.0255872	0.822933	NS	FALSE	FALSE	FALSE	FALSE	FALSE
AT2G19180	-0.339522	0.00620673	NS	0.0195597	0.901317	NS	-0.289689	0.0190966	NS	0.0533876	0.68446	NS	FALSE	FALSE	FALSE	FALSE	FALSE
AT2G19190	0.938176	0.121314	NS	0.414551	0.479013	NS	-0.234092	0.699322	NS	0.265353	0.658518	NS	FALSE	FALSE	FALSE	FALSE	FALSE
AT2G19210	1.38391	0.247871	NS	1.1413	0.324345	NS	1.86481	0.0954986	NS	1.37174	0.216852	NS	FALSE	FALSE	FALSE	FALSE	FALSE
AT2G19240	-0.171402	0.560981	NS	0.677478	0.0185208	NS	-0.0663723	0.84475	NS	-0.13048	0.665003	NS	FALSE	FALSE	FALSE	FALSE	FALSE
AT2G19260	0.103424	0.672845	NS	0.108679	0.665907	NS	0.0821755	0.741242	NS	-0.239885	0.277128	NS	FALSE	FALSE	FALSE	FALSE	FALSE
AT2G19270	-0.0795917	0.451634	NS	0.374887	0.00044361	NS	0.350193	0.000862482	NS	0.310706	0.00195375	NS	FALSE	FALSE	FALSE	FALSE	FALSE
AT2G19280	-0.034785	0.874673	NS	-0.280339	0.149857	NS	-0.0253264	0.912059	NS	-0.00585017	0.97888	NS	FALSE	FALSE	FALSE	FALSE	FALSE
AT2G19290	-0.337395	0.512298	NS	-0.667442	0.187422	NS	0.468525	0.365645	NS	-0.301225	0.536547	NS	FALSE	FALSE	FALSE	FALSE	FALSE
AT2G19310	-0.330394	0.11571	NS	-0.110495	0.663468	NS	-0.361848	0.110324	NS	-0.474482	0.0225227	NS	FALSE	FALSE	FALSE	FALSE	FALSE
AT2G19330	0.0839448	0.859089	NS	0.138057	0.790731	NS	0.0437292	0.934922	NS	0.1835	0.668216	NS	FALSE	FALSE	FALSE	FALSE	FALSE
AT2G19340	-0.0467767	0.818259	NS	0.0422585	0.849808	NS	-0.191334	0.308329	NS	0.357817	0.0408384	NS	FALSE	FALSE	FALSE	FALSE	FALSE
AT2G19350	-0.229437	0.315524	NS	-0.281728	0.229031	NS	-0.455873	0.0435079	NS	0.179001	0.425191	NS	FALSE	FALSE	FALSE	FALSE	FALSE
AT2G19380	-0.24956	0.252304	NS	-0.109918	0.643813	NS	-0.038993	0.87906	NS	-0.526039	0.0112848	NS	FALSE	FALSE	FALSE	FALSE	FALSE
AT2G19385	0.0137763	0.936925	NS	0.363636	0.0159416	NS	0.288432	0.0533094	NS	0.13072	0.384167	NS	FALSE	FALSE	FALSE	FALSE	FALSE
AT2G19390	0.417904	0.0199955	NS	0.256983	0.157482	NS	0.0864267	0.662688	NS	0.0637412	0.742433	NS	FALSE	FALSE	FALSE	FALSE	FALSE
AT2G19400	-0.345612	0.290963	NS	-0.468618	0.212944	NS	-0.596056	0.0814842	NS	-1.09447	0.00147977	repressed	FALSE	FALSE	FALSE	FALSE	FALSE
AT2G19410	0.230312	0.78153	NS	0.411122	0.579726	NS	1.26235	0.0870302	NS	0.860178	0.250357	NS	FALSE	FALSE	FALSE	FALSE	FALSE
AT2G19430	-0.268885	0.0370871	NS	-0.0522888	0.731253	NS	-0.050819	0.730183	NS	0.00854223	0.955038	NS	FALSE	FALSE	FALSE	FALSE	FALSE
AT2G19440	0.0905269	0.798037	NS	0.148255	0.676572	NS	0.057309	0.876314	NS	0.242289	0.451698	NS	FALSE	FALSE	FALSE	FALSE	FALSE
AT2G19450	-0.319863	0.000458586	NS	-0.202865	0.0220286	NS	-0.404758	2.3749e-05	NS	-0.332504	0.000245579	NS	FALSE	FALSE	FALSE	FALSE	FALSE
AT2G19460	0.309139	0.144671	NS	0.42958	0.0475785	NS	0.407992	0.0542634	NS	0.658873	0.00145754	NS	FALSE	FALSE	FALSE	FALSE	FALSE
AT2G19470	-0.279519	0.129072	NS	-0.293949	0.116801	NS	-0.250256	0.179641	NS	-0.502194	0.00557045	NS	FALSE	FALSE	FALSE	FALSE	FALSE
AT2G19480	-0.132055	0.160906	NS	0.124583	0.201055	NS	0.0979865	0.31148	NS	-0.0243178	0.818949	NS	FALSE	FALSE	FALSE	FALSE	FALSE
AT2G19490	-0.302727	0.0423625	NS	-0.285019	0.0642968	NS	-0.510221	0.00117503	NS	-0.286909	0.048248	NS	FALSE	FALSE	FALSE	FALSE	FALSE
AT2G19500	-1.08519	0.175825	NS	-1.08728	0.221236	NS	-2.64026	0.00331699	repressed	-0.206441	0.814462	NS	FALSE	FALSE	FALSE	FALSE	FALSE
AT2G19520	0.0445946	0.643119	NS	-0.152793	0.0905946	NS	-0.0585928	0.541574	NS	-0.119892	0.171355	NS	FALSE	FALSE	FALSE	FALSE	FALSE
AT2G19530	0.658369	0.0427815	NS	0.176616	0.628927	NS	0.537183	0.0950009	NS	-0.103926	0.76376	NS	FALSE	FALSE	FALSE	FALSE	FALSE
AT2G19540	-0.602265	2.25214e-06	NS	-0.415965	0.000383803	NS	-0.613663	1.53412e-06	NS	-0.679775	2.12677e-07	NS	FALSE	FALSE	FALSE	FALSE	FALSE
AT2G19550	-0.144761	0.756248	NS	-0.0350918	0.951199	NS	-0.25522	0.589516	NS	-0.919745	0.0310428	NS	FALSE	FALSE	FALSE	FALSE	FALSE
AT2G19560	-0.00479777	0.97525	NS	0.11564	0.400579	NS	0.0673802	0.638231	NS	0.110725	0.392016	NS	FALSE	FALSE	FALSE	FALSE	FALSE
AT2G19570	0.606816	3.07166e-05	NS	0.535723	0.000161662	NS	0.439678	0.00128187	NS	0.554851	7.43915e-05	NS	FALSE	FALSE	FALSE	FALSE	FALSE
AT2G19580	-0.555143	0.00475791	NS	-0.435308	0.0253566	NS	-0.773743	0.000180658	NS	-0.25466	0.175126	NS	FALSE	FALSE	FALSE	FALSE	FALSE
AT2G19590	0.209537	0.272507	NS	0.0102779	0.966963	NS	-0.0778551	0.72236	NS	-0.366793	0.0472788	NS	FALSE	FALSE	FALSE	FALSE	FALSE
AT2G19600	0.292535	0.00753956	NS	0.0692551	0.567135	NS	0.0491733	0.68819	NS	0.0971984	0.378397	NS	FALSE	FALSE	FALSE	FALSE	FALSE
AT2G19610	-0.983141	0.0119304	NS	-0.972329	0.0175432	NS	-0.540421	0.198986	NS	-1.03817	0.00972606	repressed	FALSE	FALSE	FALSE	FALSE	FALSE
AT2G19620	0.149861	0.358257	NS	-0.13746	0.394121	NS	0.120177	0.465209	NS	-0.0884621	0.574958	NS	FALSE	FALSE	FALSE	FALSE	FALSE
AT2G19640	-0.752566	2.73006e-07	NS	-0.582444	2.042e-05	NS	-0.565058	2.81045e-05	NS	-0.255691	0.0314367	NS	FALSE	FALSE	FALSE	FALSE	FALSE
AT2G19650	-2.12192	0.0357365	repressed	-1.94179	0.0399746	repressed	-2.79902	0.0028902	repressed	-1.35968	0.13208	NS	TRUE	FALSE	TRUE	FALSE	FALSE
AT2G19660	0.30763	0.0488804	NS	-0.157624	0.321377	NS	0.226523	0.148734	NS	0.227009	0.124986	NS	FALSE	FALSE	FALSE	FALSE	FALSE
AT2G19670	0.0242405	0.823075	NS	-0.267917	0.00582657	NS	0.0227231	0.839712	NS	-0.308754	0.00133546	NS	FALSE	FALSE	FALSE	FALSE	FALSE
AT2G19680	-0.233694	0.0362417	NS	-0.0948029	0.435903	NS	0.213343	0.0593622	NS	-0.227343	0.0389491	NS	FALSE	FALSE	FALSE	FALSE	FALSE
AT2G19690	-0.129408	0.690918	NS	-0.441783	0.144381	NS	-0.442	0.157076	NS	-0.0517108	0.874982	NS	FALSE	FALSE	FALSE	FALSE	FALSE
AT2G19710	0.0194435	0.922664	NS	-0.151798	0.38891	NS	-0.270167	0.105759	NS	-0.263557	0.101864	NS	FALSE	FALSE	FALSE	FALSE	FALSE
AT2G19720	-0.0521343	0.833234	NS	-0.169435	0.485899	NS	0.236432	0.301339	NS	0.203676	0.351878	NS	FALSE	FALSE	FALSE	FALSE	FALSE
AT2G19730	0.201366	0.0633256	NS	0.0877	0.459063	NS	0.235287	0.0305362	NS	0.30248	0.00544033	NS	FALSE	FALSE	FALSE	FALSE	FALSE
AT2G19740	-0.088731	0.5521	NS	0.264846	0.0631283	NS	0.432711	0.00250834	NS	0.420528	0.00279991	NS	FALSE	FALSE	FALSE	FALSE	FALSE
AT2G19750	-0.38317	0.0041752	NS	-0.394836	0.00367573	NS	-0.132615	0.333838	NS	-0.234691	0.0709027	NS	FALSE	FALSE	FALSE	FALSE	FALSE
AT2G19760	-0.161221	0.271234	NS	-0.372068	0.0111634	NS	-0.129384	0.391624	NS	-0.0328967	0.841055	NS	FALSE	FALSE	FALSE	FALSE	FALSE
AT2G19780	1.39247	7.99595e-05	induced	0.160355	0.6504	NS	0.622636	0.0561235	NS	0.252569	0.43742	NS	TRUE	TRUE	FALSE	FALSE	FALSE
AT2G19790	0.117987	0.217002	NS	0.349999	0.000457407	NS	0.44426	2.12232e-05	NS	0.419641	3.19595e-05	NS	FALSE	FALSE	FALSE	FALSE	FALSE
AT2G19800	2.59317	1.51453e-13	induced	2.75524	1.18872e-14	induced	3.05221	1.5276e-15	induced	2.82531	5.49606e-15	induced	TRUE	FALSE	TRUE	FALSE	FALSE
AT2G19810	1.39161	0.000193348	induced	1.47575	6.33516e-05	induced	0.830529	0.0155111	NS	1.11611	0.0010376	induced	TRUE	FALSE	TRUE	FALSE	FALSE
AT2G19830	-0.243024	0.0264895	NS	-0.232683	0.0358101	NS	-0.175238	0.111911	NS	0.00931354	0.94246	NS	FALSE	FALSE	FALSE	FALSE	FALSE
AT2G19860	-0.523737	1.55618e-05	NS	-0.743957	3.28906e-08	NS	-0.699897	1.06297e-07	NS	-0.75967	1.58844e-08	NS	FALSE	FALSE	FALSE	FALSE	FALSE
AT2G19870	-0.14483	0.263695	NS	-0.00427698	0.9806	NS	0.227583	0.0688894	NS	-0.151448	0.215581	NS	FALSE	FALSE	FALSE	FALSE	FALSE
AT2G19880	0.00278772	0.984727	NS	-0.301686	0.0153926	NS	-0.35488	0.00448811	NS	-0.256181	0.0339061	NS	FALSE	FALSE	FALSE	FALSE	FALSE
AT2G19900	-1.15749	6.85643e-05	repressed	-1.07298	0.00013653	repressed	-1.56778	4.08248e-07	repressed	-1.67259	5.93396e-08	repressed	TRUE	FALSE	TRUE	FALSE	FALSE
AT2G19920	2.26558	0.00593125	induced	1.35087	0.0821258	NS	1.1077	0.163437	NS	1.13894	0.140688	NS	TRUE	TRUE	FALSE	FALSE	FALSE
AT2G19930	0.0884345	0.543229	NS	0.187891	0.171631	NS	-0.00268389	0.986892	NS	0.0929991	0.499202	NS	FALSE	FALSE	FALSE	FALSE	FALSE
AT2G19940	0.0718944	0.54883	NS	0.170688	0.140809	NS	0.168335	0.137914	NS	0.0454321	0.710381	NS	FALSE	FALSE	FALSE	FALSE	FALSE
AT2G19950	0.600015	0.000151115	NS	0.668779	3.44003e-05	NS	0.916046	2.50004e-07	NS	0.72299	7.76475e-06	NS	FALSE	FALSE	FALSE	FALSE	FALSE
AT2G19960	0.432843	0.741812	NS	1.98534	0.0657386	NS	0.632618	0.583814	NS	1.1396	0.288231	NS	FALSE	FALSE	FALSE	FALSE	FALSE
AT2G19970	-0.661008	0.0835629	NS	0.822003	0.0415771	NS	0.53357	0.163465	NS	0.822629	0.0301351	NS	FALSE	FALSE	FALSE	FALSE	FALSE
AT2G19990	-1.14229	0.015388	repressed	0.557554	0.26119	NS	-0.221808	0.647443	NS	1.00549	0.0375208	induced	TRUE	TRUE	FALSE	FALSE	FALSE
AT2G20000	0.137156	0.213639	NS	0.0823881	0.485237	NS	0.0475274	0.695947	NS	0.0245606	0.840109	NS	FALSE	FALSE	FALSE	FALSE	FALSE
AT2G20010	0.0196209	0.836956	NS	-0.128089	0.135656	NS	-0.203742	0.015181	NS	0.0130072	0.892665	NS	FALSE	FALSE	FALSE	FALSE	FALSE
AT2G20020	0.02907	0.820943	NS	0.315568	0.00590501	NS	0.341229	0.00316889	NS	-0.215504	0.0484014	NS	FALSE	FALSE	FALSE	FALSE	FALSE
AT2G20030	-0.280099	0.346568	NS	-0.59947	0.0427829	NS	-0.517301	0.0713143	NS	-0.731432	0.0109284	NS	FALSE	FALSE	FALSE	FALSE	FALSE
AT2G20050	0.557458	3.06696e-05	NS	0.735404	3.62658e-07	NS	0.542289	4.15045e-05	NS	0.747705	1.89296e-07	NS	FALSE	FALSE	FALSE	FALSE	FALSE
AT2G20060	-0.0755468	0.511068	NS	0.0793493	0.506721	NS	0.205393	0.0594383	NS	0.163472	0.126903	NS	FALSE	FALSE	FALSE	FALSE	FALSE
AT2G20080	1.12666	0.000714285	induced	1.03749	0.00102653	induced	1.47431	2.76819e-05	induced	0.580495	0.0494046	NS	TRUE	FALSE	TRUE	FALSE	FALSE
AT2G20100	-0.192149	0.400458	NS	-0.193916	0.403442	NS	-0.0314726	0.908282	NS	0.109961	0.641071	NS	FALSE	FALSE	FALSE	FALSE	FALSE
AT2G20110	0.696402	0.0194524	NS	0.814001	0.00558423	NS	0.578912	0.0493596	NS	0.184926	0.538883	NS	FALSE	FALSE	FALSE	FALSE	FALSE
AT2G20120	0.281467	0.0361003	NS	0.384864	0.00532608	NS	0.211195	0.120285	NS	0.858395	9.51549e-08	NS	FALSE	FALSE	FALSE	FALSE	FALSE
AT2G20130	-0.0107858	0.940014	NS	0.0288452	0.847871	NS	-0.0358494	0.799565	NS	0.0492527	0.708194	NS	FALSE	FALSE	FALSE	FALSE	FALSE
AT2G20140	0.127052	0.130456	NS	-0.00374274	0.973473	NS	0.262704	0.00226295	NS	0.22516	0.00698344	NS	FALSE	FALSE	FALSE	FALSE	FALSE
AT2G20142	-1.4198	3.1826e-07	repressed	-1.36088	4.01067e-07	repressed	-1.60251	9.38688e-09	repressed	-1.41205	4.46111e-08	repressed	TRUE	FALSE	TRUE	FALSE	FALSE
AT2G20150	-2.981	0.0212716	repressed	-0.731314	0.594387	NS	-1.25272	0.330435	NS	-0.328863	0.803056	NS	TRUE	TRUE	FALSE	FALSE	FALSE
AT2G20170	-1.32269	0.00814277	repressed	-0.131075	0.821621	NS	-1.36251	0.00664675	repressed	-1.13293	0.0149681	repressed	TRUE	TRUE	FALSE	TRUE	FALSE
AT2G20180	-0.456813	0.190325	NS	-0.479725	0.144715	NS	-1.04471	0.00238974	repressed	-0.0565486	0.876422	NS	FALSE	FALSE	FALSE	FALSE	FALSE
AT2G20190	0.252665	0.021023	NS	0.102913	0.380122	NS	-0.115236	0.307637	NS	0.0752343	0.513256	NS	FALSE	FALSE	FALSE	FALSE	FALSE
AT2G20210	0.446657	0.0290462	NS	0.541674	0.00909735	NS	0.523954	0.0119304	NS	0.636167	0.00161444	NS	FALSE	FALSE	FALSE	FALSE	FALSE
AT2G20230	0.266435	0.0222156	NS	0.338	0.00466125	NS	0.134124	0.261223	NS	0.68204	4.76919e-07	NS	FALSE	FALSE	FALSE	FALSE	FALSE
AT2G20240	0.677261	0.00405906	NS	0.462707	0.0375058	NS	0.722678	0.00192835	NS	0.468085	0.0330062	NS	FALSE	FALSE	FALSE	FALSE	FALSE
AT2G20250	3.08707	0.000903563	induced	0.922747	0.275564	NS	2.14287	0.00825946	induced	1.53633	0.0599054	NS	TRUE	TRUE	FALSE	FALSE	TRUE
AT2G20260	1.19509	0.00550894	induced	1.51943	0.0010554	induced	0.810768	0.0489412	NS	2.33086	2.1227e-06	induced	TRUE	FALSE	TRUE	FALSE	FALSE
AT2G20270	-0.23031	0.109171	NS	-0.198052	0.188872	NS	-0.0710248	0.661888	NS	-0.229758	0.103934	NS	FALSE	FALSE	FALSE	FALSE	FALSE
AT2G20280	-0.0823063	0.568638	NS	0.166483	0.235873	NS	0.219796	0.105248	NS	0.00548096	0.972883	NS	FALSE	FALSE	FALSE	FALSE	FALSE
AT2G20290	0.459209	0.00132139	NS	0.0782053	0.60995	NS	0.173079	0.212602	NS	-0.246937	0.0630412	NS	FALSE	FALSE	FALSE	FALSE	FALSE
AT2G20300	0.511585	3.62307e-06	NS	0.168933	0.0853581	NS	0.0500972	0.640458	NS	0.127371	0.182966	NS	FALSE	FALSE	FALSE	FALSE	FALSE
AT2G20310	-0.234093	0.103503	NS	-0.0819511	0.611546	NS	-0.189874	0.193214	NS	-0.679048	1.28407e-05	NS	FALSE	FALSE	FALSE	FALSE	FALSE
AT2G20320	0.0887559	0.640763	NS	-0.109212	0.569653	NS	-0.164807	0.35931	NS	-0.171082	0.32333	NS	FALSE	FALSE	FALSE	FALSE	FALSE
AT2G20330	0.137492	0.285144	NS	0.0515203	0.725932	NS	0.16418	0.198781	NS	0.0395431	0.777803	NS	FALSE	FALSE	FALSE	FALSE	FALSE
AT2G20340	1.47889	1.35269e-05	induced	0.540551	0.0657792	NS	0.905997	0.00269879	NS	0.920733	0.00206162	NS	TRUE	TRUE	FALSE	FALSE	FALSE
AT2G20360	-0.0106815	0.91109	NS	0.0360949	0.703535	NS	0.0583601	0.506232	NS	0.0856762	0.299551	NS	FALSE	FALSE	FALSE	FALSE	FALSE
AT2G20362	-0.020341	0.962041	NS	-0.900473	0.0134398	NS	-0.946869	0.0131161	NS	-1.01243	0.00482133	repressed	FALSE	FALSE	FALSE	FALSE	FALSE
AT2G20370	0.0040156	0.970117	NS	-0.403253	3.82157e-05	NS	-0.301297	0.00108787	NS	-0.336462	0.000280536	NS	FALSE	FALSE	FALSE	FALSE	FALSE
AT2G20390	-0.16702	0.17072	NS	0.0558534	0.699462	NS	-0.00456618	0.976043	NS	-0.0447619	0.742685	NS	FALSE	FALSE	FALSE	FALSE	FALSE
AT2G20400	-0.626351	0.000326581	NS	-0.405187	0.0199032	NS	-0.299877	0.0737242	NS	-0.393585	0.0155433	NS	FALSE	FALSE	FALSE	FALSE	FALSE
AT2G20410	-0.582727	0.000463122	NS	-0.369261	0.0194552	NS	-0.364263	0.021445	NS	-0.423566	0.00547484	NS	FALSE	FALSE	FALSE	FALSE	FALSE
AT2G20420	-0.0599281	0.61244	NS	-0.0990735	0.399723	NS	-0.00523338	0.969252	NS	-0.12109	0.272557	NS	FALSE	FALSE	FALSE	FALSE	FALSE
AT2G20440	-0.31088	0.0571415	NS	-0.385861	0.0204589	NS	-0.300965	0.0673307	NS	-0.5323	0.00128233	NS	FALSE	FALSE	FALSE	FALSE	FALSE
AT2G20450	0.0462706	0.780338	NS	-0.0976223	0.554618	NS	0.236914	0.113051	NS	0.353984	0.0158161	NS	FALSE	FALSE	FALSE	FALSE	FALSE
AT2G20470	-0.0280486	0.960666	NS	0.301237	0.596486	NS	-0.113233	0.844065	NS	0.760662	0.134703	NS	FALSE	FALSE	FALSE	FALSE	FALSE
AT2G20480	0.604514	0.0932701	NS	0.809461	0.0295916	NS	0.825921	0.026993	NS	0.773212	0.0286844	NS	FALSE	FALSE	FALSE	FALSE	FALSE
AT2G20490	-0.464048	0.00173557	NS	-0.192016	0.202285	NS	-0.0622006	0.702865	NS	0.00482392	0.977375	NS	FALSE	FALSE	FALSE	FALSE	FALSE
AT2G20495	-0.36428	0.0176134	NS	-0.11506	0.493856	NS	-0.00790246	0.96744	NS	-0.36203	0.0158243	NS	FALSE	FALSE	FALSE	FALSE	FALSE
AT2G20500	0.165486	0.493332	NS	-0.000409142	0.999024	NS	0.0351137	0.898899	NS	-0.520894	0.0174458	NS	FALSE	FALSE	FALSE	FALSE	FALSE
AT2G20510	0.604694	0.488786	NS	0.545487	0.536579	NS	0.462012	0.597694	NS	0.107154	0.905566	NS	FALSE	FALSE	FALSE	FALSE	FALSE
AT2G20515	0.104748	0.618984	NS	-0.14872	0.481383	NS	0.0967981	0.664337	NS	0.260432	0.170862	NS	FALSE	FALSE	FALSE	FALSE	FALSE
AT2G20520	-1.22105	0.0595781	NS	-1.28555	0.0360646	repressed	-0.280284	0.670927	NS	-2.35086	0.00106821	repressed	FALSE	FALSE	FALSE	FALSE	FALSE
AT2G20530	0.1079	0.368027	NS	0.00272726	0.987186	NS	0.213207	0.0686944	NS	0.207911	0.0688664	NS	FALSE	FALSE	FALSE	FALSE	FALSE
AT2G20540	-0.584629	0.0241962	NS	0.141082	0.660118	NS	-0.0595381	0.856511	NS	-0.196711	0.481485	NS	FALSE	FALSE	FALSE	FALSE	FALSE
AT2G20550	0.0633846	0.808987	NS	0.467388	0.0445318	NS	0.133819	0.60277	NS	0.271711	0.235719	NS	FALSE	FALSE	FALSE	FALSE	FALSE
AT2G20560	-0.817619	0.00167657	NS	-0.875785	0.000993984	NS	-0.787735	0.00218344	NS	-1.77131	2.07388e-08	repressed	FALSE	FALSE	FALSE	FALSE	FALSE
AT2G20562	-0.694839	0.00502181	NS	-0.971424	0.000149228	NS	-0.852279	0.000660562	NS	-0.341754	0.123947	NS	FALSE	FALSE	FALSE	FALSE	FALSE
AT2G20570	0.345111	0.736656	NS	0.165872	0.889182	NS	-0.711456	0.438303	NS	0.273107	0.802779	NS	FALSE	FALSE	FALSE	FALSE	FALSE
AT2G20580	0.341191	0.000324665	NS	0.00786176	0.947382	NS	-0.00839771	0.939333	NS	0.155496	0.0816596	NS	FALSE	FALSE	FALSE	FALSE	FALSE
AT2G20585	0.0445983	0.873715	NS	-0.0190445	0.953979	NS	0.16052	0.548529	NS	0.391727	0.098451	NS	FALSE	FALSE	FALSE	FALSE	FALSE
AT2G20590	0.354654	0.0615867	NS	-0.131664	0.517278	NS	0.397776	0.0352175	NS	0.147623	0.448981	NS	FALSE	FALSE	FALSE	FALSE	FALSE
AT2G20610	-0.627344	2.27563e-06	NS	-0.720063	2.11116e-07	NS	-0.88055	4.20209e-09	NS	-1.11416	2.4554e-11	repressed	FALSE	FALSE	FALSE	FALSE	FALSE
AT2G20625	0.860107	0.184704	NS	0.22095	0.768107	NS	0.834386	0.205233	NS	-0.266272	0.699834	NS	FALSE	FALSE	FALSE	FALSE	FALSE
AT2G20630	0.319712	0.017747	NS	0.166612	0.237278	NS	0.391163	0.00430708	NS	0.00291832	0.985765	NS	FALSE	FALSE	FALSE	FALSE	FALSE
AT2G20635	0.182365	0.204125	NS	0.219144	0.127964	NS	0.427761	0.00339298	NS	0.164635	0.236905	NS	FALSE	FALSE	FALSE	FALSE	FALSE
AT2G20650	0.224992	0.0145557	NS	-0.0839519	0.382453	NS	0.0329947	0.750949	NS	-0.0278941	0.781582	NS	FALSE	FALSE	FALSE	FALSE	FALSE
AT2G20670	5.09925	4.80803e-12	induced	5.28231	1.93767e-12	induced	4.39153	2.84838e-11	induced	3.88097	4.14015e-10	induced	TRUE	FALSE	TRUE	FALSE	FALSE
AT2G20680	0.483051	0.000464269	NS	0.105763	0.449208	NS	0.227955	0.084011	NS	0.0532556	0.705039	NS	FALSE	FALSE	FALSE	FALSE	FALSE
AT2G20690	-0.23387	0.119751	NS	0.0679502	0.702796	NS	-0.0161378	0.930867	NS	-0.0725626	0.652193	NS	FALSE	FALSE	FALSE	FALSE	FALSE
AT2G20700	-0.833021	0.0325993	NS	0.1958	0.703076	NS	-0.196276	0.676543	NS	-0.551222	0.188952	NS	FALSE	FALSE	FALSE	FALSE	FALSE
AT2G20710	-0.13688	0.446818	NS	0.0292977	0.895297	NS	0.114969	0.551969	NS	-0.194219	0.272694	NS	FALSE	FALSE	FALSE	FALSE	FALSE
AT2G20720	-1.85577	0.00107588	repressed	-0.422279	0.461775	NS	-1.12163	0.0308838	repressed	-0.636191	0.202537	NS	TRUE	TRUE	FALSE	FALSE	TRUE
AT2G20725	0.113498	0.421739	NS	-0.0236796	0.889695	NS	0.269795	0.0492271	NS	0.39275	0.00294673	NS	FALSE	FALSE	FALSE	FALSE	FALSE
AT2G20740	0.0688162	0.616338	NS	0.143735	0.27231	NS	-0.0715411	0.609493	NS	0.40917	0.00118062	NS	FALSE	FALSE	FALSE	FALSE	FALSE
AT2G20750	-0.132265	0.476073	NS	-0.682198	0.000221648	NS	-0.85203	1.40135e-05	NS	-0.284486	0.0965406	NS	FALSE	FALSE	FALSE	FALSE	FALSE
AT2G20760	0.0953856	0.281691	NS	0.059191	0.540346	NS	0.265224	0.00282359	NS	0.122957	0.154513	NS	FALSE	FALSE	FALSE	FALSE	FALSE
AT2G20770	-0.184699	0.367925	NS	0.052219	0.82749	NS	0.163858	0.443154	NS	0.384845	0.0454724	NS	FALSE	FALSE	FALSE	FALSE	FALSE
AT2G20780	-0.28394	0.00777662	NS	-0.374785	0.000732021	NS	-0.200961	0.0586372	NS	-0.0771884	0.481485	NS	FALSE	FALSE	FALSE	FALSE	FALSE
AT2G20790	0.0583459	0.596926	NS	0.0316191	0.798369	NS	0.0378763	0.746028	NS	0.115299	0.261357	NS	FALSE	FALSE	FALSE	FALSE	FALSE
AT2G20800	-5.72638	2.75298e-06	repressed	-3.30715	0.0023782	repressed	-4.34889	3.64537e-05	repressed	-4.58111	2.23771e-05	repressed	TRUE	FALSE	TRUE	FALSE	FALSE
AT2G20810	0.432681	0.000909411	NS	0.12784	0.33474	NS	0.065013	0.638984	NS	0.0747551	0.570385	NS	FALSE	FALSE	FALSE	FALSE	FALSE
AT2G20815	-0.0820105	0.459215	NS	-0.225744	0.0364646	NS	-0.0516716	0.665137	NS	-0.189241	0.0652192	NS	FALSE	FALSE	FALSE	FALSE	FALSE
AT2G20820	-0.437696	0.00563948	NS	-0.314077	0.048082	NS	-0.258881	0.099588	NS	0.0213533	0.906589	NS	FALSE	FALSE	FALSE	FALSE	FALSE
AT2G20825	-0.339739	0.626392	NS	-1.388	0.0559537	NS	-0.72397	0.323877	NS	-1.20172	0.0695041	NS	FALSE	FALSE	FALSE	FALSE	FALSE
AT2G20830	-0.222275	0.0310714	NS	-0.206288	0.0476556	NS	-0.211974	0.0405387	NS	-0.0202884	0.860672	NS	FALSE	FALSE	FALSE	FALSE	FALSE
AT2G20840	0.475091	6.85436e-06	NS	0.0737804	0.463345	NS	0.423341	3.41302e-05	NS	0.435596	1.39892e-05	NS	FALSE	FALSE	FALSE	FALSE	FALSE
AT2G20850	-0.0863785	0.621815	NS	-0.1113	0.526966	NS	-0.107881	0.533335	NS	-0.271936	0.0802652	NS	FALSE	FALSE	FALSE	FALSE	FALSE
AT2G20860	-0.0360616	0.751424	NS	0.0933138	0.397121	NS	0.0363942	0.75542	NS	0.242834	0.0164344	NS	FALSE	FALSE	FALSE	FALSE	FALSE
AT2G20880	3.09912	0.000562906	induced	4.03853	4.8052e-05	induced	3.43379	0.0004031	induced	3.76032	7.24913e-05	induced	TRUE	FALSE	TRUE	FALSE	FALSE
AT2G20890	0.728992	1.28885e-05	NS	0.430112	0.00522824	NS	0.55091	0.000461833	NS	1.03395	2.46004e-08	induced	FALSE	FALSE	FALSE	FALSE	FALSE
AT2G20900	-0.422321	0.000105956	NS	-0.495818	1.2487e-05	NS	-0.550106	2.29984e-06	NS	-0.574037	8.27209e-07	NS	FALSE	FALSE	FALSE	FALSE	FALSE
AT2G20920	-0.160532	0.220473	NS	-0.214326	0.104096	NS	-0.467147	0.000520376	NS	0.0982835	0.453561	NS	FALSE	FALSE	FALSE	FALSE	FALSE
AT2G20930	0.306949	0.0819531	NS	0.218372	0.231161	NS	0.420485	0.0191909	NS	0.470659	0.0069221	NS	FALSE	FALSE	FALSE	FALSE	FALSE
AT2G20940	-0.509146	0.00263081	NS	-0.0422914	0.841977	NS	-0.174647	0.32085	NS	-0.311146	0.0578235	NS	FALSE	FALSE	FALSE	FALSE	FALSE
AT2G20950	-0.782303	8.36125e-05	NS	-0.660192	0.000516932	NS	-0.705477	0.000226705	NS	-0.6669	0.000296702	NS	FALSE	FALSE	FALSE	FALSE	FALSE
AT2G20960	0.0115675	0.954791	NS	-0.122963	0.505613	NS	-0.110225	0.548608	NS	0.0149499	0.939913	NS	FALSE	FALSE	FALSE	FALSE	FALSE
AT2G20980	1.11999	7.04324e-05	induced	0.299332	0.241509	NS	1.0591	0.000128139	induced	0.367128	0.136707	NS	TRUE	TRUE	FALSE	FALSE	TRUE
AT2G20990	0.2563	0.00125804	NS	0.246503	0.00206551	NS	0.18513	0.0169419	NS	0.305537	0.000165936	NS	FALSE	FALSE	FALSE	FALSE	FALSE
AT2G21010	-0.116097	0.80375	NS	-0.0465307	0.924329	NS	-0.0419147	0.929338	NS	-0.420106	0.290934	NS	FALSE	FALSE	FALSE	FALSE	FALSE
AT2G21030	0.759062	0.263785	NS	-0.612706	0.359076	NS	-0.250277	0.73084	NS	-0.332007	0.619641	NS	FALSE	FALSE	FALSE	FALSE	FALSE
AT2G21040	0.893426	0.365647	NS	-1.58683	0.0692762	NS	-0.530503	0.574526	NS	0.254472	0.795173	NS	FALSE	FALSE	FALSE	FALSE	FALSE
AT2G21045	-0.551103	0.000353827	NS	-0.364456	0.014619	NS	-0.267241	0.0699958	NS	-0.0497274	0.761484	NS	FALSE	FALSE	FALSE	FALSE	FALSE
AT2G21050	0.0153733	0.916918	NS	-0.490309	0.000214868	NS	-0.394406	0.00207098	NS	-0.32769	0.00768215	NS	FALSE	FALSE	FALSE	FALSE	FALSE
AT2G21060	-0.386299	0.0235738	NS	-0.424319	0.0143566	NS	-0.327934	0.0548545	NS	0.0261402	0.894013	NS	FALSE	FALSE	FALSE	FALSE	FALSE
AT2G21070	0.240119	0.0335701	NS	0.306938	0.00798861	NS	0.209076	0.0654148	NS	0.296477	0.00709734	NS	FALSE	FALSE	FALSE	FALSE	FALSE
AT2G21080	0.0380542	0.903729	NS	0.432662	0.11575	NS	0.372449	0.1949	NS	0.271936	0.322291	NS	FALSE	FALSE	FALSE	FALSE	FALSE
AT2G21090	0.132189	0.315971	NS	0.0064258	0.970449	NS	0.367781	0.00555983	NS	0.290817	0.0215393	NS	FALSE	FALSE	FALSE	FALSE	FALSE
AT2G21100	0.246704	0.252505	NS	-0.702443	0.00104141	NS	-0.0622119	0.79241	NS	-0.477794	0.0186044	NS	FALSE	FALSE	FALSE	FALSE	FALSE
AT2G21120	-0.172922	0.0745635	NS	-0.146825	0.138675	NS	-0.321439	0.00124315	NS	-0.0787798	0.425092	NS	FALSE	FALSE	FALSE	FALSE	FALSE
AT2G21130	0.0167976	0.94676	NS	-0.162324	0.494026	NS	-0.279	0.197584	NS	-0.449068	0.0297976	NS	FALSE	FALSE	FALSE	FALSE	FALSE
AT2G21140	-0.427493	0.712892	NS	0.014228	0.99259	NS	0.571213	0.568861	NS	-0.342426	0.76719	NS	FALSE	FALSE	FALSE	FALSE	FALSE
AT2G21150	-0.251497	0.022182	NS	-0.160928	0.155366	NS	0.0557736	0.649329	NS	-0.216129	0.0435425	NS	FALSE	FALSE	FALSE	FALSE	FALSE
AT2G21160	0.338254	0.00283735	NS	0.0777674	0.528131	NS	0.189917	0.0888745	NS	0.363642	0.00132095	NS	FALSE	FALSE	FALSE	FALSE	FALSE
AT2G21170	0.119838	0.352623	NS	0.106502	0.431115	NS	0.194629	0.122945	NS	0.347887	0.00546817	NS	FALSE	FALSE	FALSE	FALSE	FALSE
AT2G21180	-1.00282	4.46064e-05	repressed	-0.602408	0.0107615	NS	-0.737923	0.00139013	NS	-0.516385	0.0166959	NS	TRUE	TRUE	FALSE	FALSE	FALSE
AT2G21185	-0.36153	0.0210335	NS	-0.529721	0.00126757	NS	-0.163826	0.327571	NS	-0.367623	0.0164563	NS	FALSE	FALSE	FALSE	FALSE	FALSE
AT2G21190	-0.069427	0.583036	NS	-0.164618	0.175396	NS	-0.18725	0.11433	NS	-0.182484	0.113843	NS	FALSE	FALSE	FALSE	FALSE	FALSE
AT2G21195	-0.609072	0.0029619	NS	-0.302387	0.16744	NS	-0.393605	0.0570766	NS	-0.18059	0.370464	NS	FALSE	FALSE	FALSE	FALSE	FALSE
AT2G21210	-0.0630751	0.837219	NS	1.42744	0.000198069	induced	0.401803	0.226247	NS	0.00586621	0.989465	NS	FALSE	FALSE	FALSE	FALSE	FALSE
AT2G21230	0.184747	0.0352004	NS	0.197787	0.0244327	NS	0.206533	0.0180157	NS	0.092305	0.287376	NS	FALSE	FALSE	FALSE	FALSE	FALSE
AT2G21240	0.0657571	0.455203	NS	0.35824	7.84231e-05	NS	0.0743414	0.399806	NS	0.222991	0.00696837	NS	FALSE	FALSE	FALSE	FALSE	FALSE
AT2G21250	0.226618	0.098145	NS	0.28694	0.0400081	NS	0.326359	0.0181119	NS	0.0445366	0.771772	NS	FALSE	FALSE	FALSE	FALSE	FALSE
AT2G21260	0.495497	0.335005	NS	0.126838	0.838315	NS	0.585954	0.240108	NS	-0.387168	0.449153	NS	FALSE	FALSE	FALSE	FALSE	FALSE
AT2G21270	-0.222475	0.0288113	NS	-0.00777089	0.954135	NS	-0.16277	0.112903	NS	-0.315819	0.00211428	NS	FALSE	FALSE	FALSE	FALSE	FALSE
AT2G21280	-0.252309	0.26345	NS	0.298038	0.224262	NS	-0.122638	0.629315	NS	0.208552	0.360515	NS	FALSE	FALSE	FALSE	FALSE	FALSE
AT2G21290	-0.159271	0.358665	NS	-0.156878	0.391605	NS	0.0800895	0.676948	NS	0.293799	0.0744947	NS	FALSE	FALSE	FALSE	FALSE	FALSE
AT2G21300	0.369103	0.000463302	NS	0.206537	0.0421625	NS	0.360654	0.000666087	NS	0.0765588	0.460746	NS	FALSE	FALSE	FALSE	FALSE	FALSE
AT2G21320	-0.568807	0.0688722	NS	0.264123	0.444273	NS	-0.237217	0.478328	NS	0.252587	0.442107	NS	FALSE	FALSE	FALSE	FALSE	FALSE
AT2G21330	0.607818	0.653328	NS	2.17812	0.0858094	NS	-0.422965	0.730358	NS	2.56982	0.0214692	induced	FALSE	FALSE	FALSE	FALSE	FALSE
AT2G21340	-0.368632	0.0186726	NS	-0.319754	0.0418043	NS	-0.392808	0.0120489	NS	-0.162748	0.291576	NS	FALSE	FALSE	FALSE	FALSE	FALSE
AT2G21350	-0.875417	5.1709e-05	NS	-0.452563	0.0303493	NS	-0.31437	0.124464	NS	-0.373232	0.0537606	NS	FALSE	FALSE	FALSE	FALSE	FALSE
AT2G21370	0.102198	0.800619	NS	-0.57007	0.116289	NS	-0.162668	0.681208	NS	-0.342079	0.345013	NS	FALSE	FALSE	FALSE	FALSE	FALSE
AT2G21380	0.649122	0.00203598	NS	0.333642	0.106001	NS	0.483435	0.0177722	NS	0.00196101	0.993568	NS	FALSE	FALSE	FALSE	FALSE	FALSE
AT2G21385	0.262922	0.122978	NS	0.00939027	0.966135	NS	0.147206	0.418683	NS	-0.248288	0.124634	NS	FALSE	FALSE	FALSE	FALSE	FALSE
AT2G21390	0.569563	1.21364e-07	NS	0.26385	0.00368695	NS	0.28152	0.00186305	NS	0.45215	4.48685e-06	NS	FALSE	FALSE	FALSE	FALSE	FALSE
AT2G21410	0.325566	0.000117995	NS	0.180589	0.024365	NS	0.159468	0.0439014	NS	0.233066	0.00333163	NS	FALSE	FALSE	FALSE	FALSE	FALSE
AT2G21430	-0.227796	0.479921	NS	0.0733145	0.84452	NS	0.120857	0.730529	NS	-0.766411	0.00845742	NS	FALSE	FALSE	FALSE	FALSE	FALSE
AT2G21440	0.220841	0.345526	NS	0.441679	0.0551307	NS	0.423742	0.0623317	NS	-0.188542	0.416262	NS	FALSE	FALSE	FALSE	FALSE	FALSE
AT2G21470	0.104328	0.287508	NS	0.153142	0.117656	NS	0.00639982	0.956967	NS	-0.0992259	0.302006	NS	FALSE	FALSE	FALSE	FALSE	FALSE
AT2G21500	0.0294197	0.860101	NS	0.066548	0.684808	NS	0.257783	0.0767674	NS	0.0710333	0.640713	NS	FALSE	FALSE	FALSE	FALSE	FALSE
AT2G21510	0.286787	0.512967	NS	-0.721829	0.0722227	NS	0.33585	0.431504	NS	-0.259314	0.54402	NS	FALSE	FALSE	FALSE	FALSE	FALSE
AT2G21520	0.204209	0.115315	NS	0.150955	0.268382	NS	0.27773	0.032619	NS	0.037688	0.796692	NS	FALSE	FALSE	FALSE	FALSE	FALSE
AT2G21530	1.42085	0.36575	NS	1.67666	0.299967	NS	-0.336994	0.84475	NS	2.14556	0.127924	NS	FALSE	FALSE	FALSE	FALSE	FALSE
AT2G21540	1.09289	3.2009e-05	induced	0.33875	0.1429	NS	1.17601	1.52361e-05	induced	1.01407	4.08739e-05	induced	TRUE	TRUE	FALSE	TRUE	FALSE
AT2G21550	0.0346069	0.904407	NS	0.0246419	0.937903	NS	-0.266274	0.291823	NS	0.0707915	0.793023	NS	FALSE	FALSE	FALSE	FALSE	FALSE
AT2G21560	0.452651	0.111104	NS	0.520636	0.048714	NS	0.581432	0.0308513	NS	0.471815	0.0623098	NS	FALSE	FALSE	FALSE	FALSE	FALSE
AT2G21580	-0.0198707	0.911001	NS	0.0360682	0.84786	NS	0.130167	0.415703	NS	0.403524	0.00762371	NS	FALSE	FALSE	FALSE	FALSE	FALSE
AT2G21590	0.548772	0.217864	NS	0.601945	0.160907	NS	-0.135694	0.778224	NS	0.211625	0.623991	NS	FALSE	FALSE	FALSE	FALSE	FALSE
AT2G21595	0.712929	0.00851406	NS	0.370507	0.156184	NS	0.10127	0.733909	NS	0.608099	0.0143063	NS	FALSE	FALSE	FALSE	FALSE	FALSE
AT2G21600	0.177141	0.121946	NS	0.169622	0.149396	NS	0.158841	0.171941	NS	0.263136	0.0193011	NS	FALSE	FALSE	FALSE	FALSE	FALSE
AT2G21610	-0.135317	0.720509	NS	-0.0668919	0.867825	NS	-0.684254	0.0432882	NS	-0.278503	0.415529	NS	FALSE	FALSE	FALSE	FALSE	FALSE
AT2G21620	0.112623	0.392303	NS	0.0652823	0.65321	NS	0.0841847	0.541301	NS	0.185633	0.140788	NS	FALSE	FALSE	FALSE	FALSE	FALSE
AT2G21630	-0.29082	0.0596163	NS	-0.154636	0.341983	NS	-0.177197	0.261628	NS	0.0641184	0.696851	NS	FALSE	FALSE	FALSE	FALSE	FALSE
AT2G21640	-3.98304	2.78121e-06	repressed	-2.08597	0.0145454	repressed	-2.62067	0.000281644	repressed	-2.60638	0.000514684	repressed	TRUE	FALSE	TRUE	FALSE	FALSE
AT2G21650	-2.24139	0.0349376	repressed	-4.2301	0.000947333	repressed	-1.24643	0.221859	NS	-3.81128	0.00141487	repressed	TRUE	FALSE	TRUE	FALSE	FALSE
AT2G21660	-0.10275	0.534525	NS	-0.221878	0.166294	NS	-0.193403	0.221328	NS	0.220621	0.153303	NS	FALSE	FALSE	FALSE	FALSE	FALSE
AT2G21710	0.211923	0.363616	NS	0.0545987	0.848768	NS	0.0397171	0.885117	NS	-0.00483669	0.985986	NS	FALSE	FALSE	FALSE	FALSE	FALSE
AT2G21770	2.06439	0.00604183	induced	0.637447	0.407516	NS	1.20576	0.0804666	NS	1.268	0.060046	NS	TRUE	TRUE	FALSE	FALSE	FALSE
AT2G21780	-0.35102	0.565549	NS	-1.11244	0.0748217	NS	-1.17932	0.0616539	NS	-0.909555	0.0960545	NS	FALSE	FALSE	FALSE	FALSE	FALSE
AT2G21790	0.260896	0.00686487	NS	0.185692	0.0560072	NS	0.197054	0.0393253	NS	-0.157251	0.0953026	NS	FALSE	FALSE	FALSE	FALSE	FALSE
AT2G21800	0.357539	0.114806	NS	0.124192	0.621232	NS	0.406294	0.0722503	NS	-0.361787	0.0929871	NS	FALSE	FALSE	FALSE	FALSE	FALSE
AT2G21820	-1.03018	0.273631	NS	-0.215496	0.85096	NS	-1.54331	0.102076	NS	-2.11315	0.0221092	repressed	FALSE	FALSE	FALSE	FALSE	FALSE
AT2G21830	0.252256	0.138177	NS	-0.272646	0.112372	NS	0.132293	0.463197	NS	0.258192	0.116833	NS	FALSE	FALSE	FALSE	FALSE	FALSE
AT2G21840	0.366255	0.00473316	NS	0.518015	0.000138586	NS	0.464596	0.000523637	NS	0.478922	0.000278039	NS	FALSE	FALSE	FALSE	FALSE	FALSE
AT2G21850	0.582858	2.43547e-06	NS	0.568149	2.94718e-06	NS	0.555272	4.85228e-06	NS	0.636522	3.28015e-07	NS	FALSE	FALSE	FALSE	FALSE	FALSE
AT2G21860	-0.086374	0.688121	NS	-0.183876	0.391887	NS	-0.201665	0.33166	NS	0.0299231	0.893805	NS	FALSE	FALSE	FALSE	FALSE	FALSE
AT2G21870	-0.180135	0.156697	NS	-0.0144957	0.929853	NS	0.181131	0.156804	NS	0.173883	0.167064	NS	FALSE	FALSE	FALSE	FALSE	FALSE
AT2G21880	-0.202405	0.224051	NS	-0.87578	1.24131e-06	NS	-0.246409	0.125185	NS	-0.395534	0.0106595	NS	FALSE	FALSE	FALSE	FALSE	FALSE
AT2G21900	-4.5426	4.13294e-05	repressed	-1.08056	0.325464	NS	-3.74127	0.000272056	repressed	-4.23516	3.65427e-05	repressed	TRUE	TRUE	FALSE	TRUE	FALSE
AT2G21940	-0.258789	0.0511434	NS	-0.296511	0.0277229	NS	-0.253661	0.0580659	NS	-0.251317	0.0499864	NS	FALSE	FALSE	FALSE	FALSE	FALSE
AT2G21950	0.11333	0.485855	NS	0.237905	0.135236	NS	0.196515	0.214311	NS	0.480155	0.00189124	NS	FALSE	FALSE	FALSE	FALSE	FALSE
AT2G21960	-0.243498	0.225996	NS	-0.313677	0.140766	NS	-0.136183	0.533663	NS	-0.211815	0.282544	NS	FALSE	FALSE	FALSE	FALSE	FALSE
AT2G21970	-0.665224	0.000171687	NS	-0.914455	2.51044e-06	NS	-0.97791	7.52704e-07	NS	-0.952589	8.10776e-07	NS	FALSE	FALSE	FALSE	FALSE	FALSE
AT2G22000	-1.41457	4.72514e-07	repressed	-1.41261	1.58006e-07	repressed	-1.75679	5.28616e-09	repressed	-1.80833	6.90379e-10	repressed	TRUE	FALSE	TRUE	FALSE	FALSE
AT2G22010	-0.117635	0.403371	NS	-0.308609	0.0241031	NS	-0.426511	0.0020221	NS	-0.350267	0.00886362	NS	FALSE	FALSE	FALSE	FALSE	FALSE
AT2G22070	0.155083	0.606373	NS	0.216155	0.496597	NS	0.310134	0.279819	NS	-0.178013	0.534225	NS	FALSE	FALSE	FALSE	FALSE	FALSE
AT2G22080	-0.0317092	0.835828	NS	-0.0440698	0.782721	NS	0.0855046	0.559718	NS	0.126464	0.347584	NS	FALSE	FALSE	FALSE	FALSE	FALSE
AT2G22090	0.0865577	0.62538	NS	0.0351031	0.86113	NS	0.00411914	0.983074	NS	0.00199158	0.991875	NS	FALSE	FALSE	FALSE	FALSE	FALSE
AT2G22088	-0.36315	0.136336	NS	0.172841	0.53148	NS	-0.135298	0.620866	NS	-0.104926	0.683556	NS	FALSE	FALSE	FALSE	FALSE	FALSE
AT2G22100	-0.420263	0.0218804	NS	-0.631225	0.00131021	NS	-0.270677	0.147161	NS	-0.865158	2.13059e-05	NS	FALSE	FALSE	FALSE	FALSE	FALSE
AT2G22120	0.217493	0.168826	NS	0.198394	0.225177	NS	0.170269	0.295167	NS	0.371202	0.0159418	NS	FALSE	FALSE	FALSE	FALSE	FALSE
AT2G22122	3.79636	1.08707e-08	induced	4.31809	9.61344e-10	induced	4.34218	2.2732e-09	induced	5.29606	1.25273e-11	induced	TRUE	FALSE	TRUE	FALSE	FALSE
AT2G22125	0.829548	2.3089e-05	NS	0.413979	0.0225937	NS	0.233792	0.197584	NS	0.508279	0.00452012	NS	FALSE	FALSE	FALSE	FALSE	FALSE
AT2G22140	0.445456	0.216072	NS	0.745119	0.0429698	NS	1.12766	0.0019409	induced	1.0238	0.00343575	induced	FALSE	FALSE	FALSE	FALSE	FALSE
AT2G22170	0.631503	0.00400818	NS	0.134309	0.580771	NS	0.517505	0.0170694	NS	0.761565	0.000616173	NS	FALSE	FALSE	FALSE	FALSE	FALSE
AT2G22190	1.67132	7.37395e-09	induced	0.770429	0.000281202	NS	1.72921	3.05398e-09	induced	0.751295	0.000513853	NS	TRUE	TRUE	FALSE	FALSE	TRUE
AT2G22200	-0.402469	0.519098	NS	-0.149747	0.823551	NS	-0.295187	0.648533	NS	-0.0602658	0.928808	NS	FALSE	FALSE	FALSE	FALSE	FALSE
AT2G22230	-0.25343	0.0969532	NS	-0.482438	0.00229866	NS	-0.241695	0.117879	NS	-0.291275	0.0515956	NS	FALSE	FALSE	FALSE	FALSE	FALSE
AT2G22240	0.449994	0.0181758	NS	-0.0440787	0.84249	NS	-0.11232	0.578199	NS	-0.403153	0.0236251	NS	FALSE	FALSE	FALSE	FALSE	FALSE
AT2G22250	-0.184359	0.0647432	NS	-0.491409	1.07255e-05	NS	-0.520695	4.08983e-06	NS	-0.454714	2.4008e-05	NS	FALSE	FALSE	FALSE	FALSE	FALSE
AT2G22260	0.0295297	0.910153	NS	0.218032	0.352474	NS	-0.0222872	0.935293	NS	-0.0400431	0.868875	NS	FALSE	FALSE	FALSE	FALSE	FALSE
AT2G22270	0.444333	0.0121454	NS	0.456888	0.00889441	NS	0.515414	0.00396054	NS	0.296094	0.0749617	NS	FALSE	FALSE	FALSE	FALSE	FALSE
AT2G22290	-0.544092	0.0892107	NS	-0.713064	0.0205465	NS	-0.209281	0.528653	NS	-0.955273	0.00308203	NS	FALSE	FALSE	FALSE	FALSE	FALSE
AT2G22300	-0.0225775	0.906968	NS	0.220977	0.194793	NS	0.115473	0.515077	NS	0.147379	0.379652	NS	FALSE	FALSE	FALSE	FALSE	FALSE
AT2G22310	0.365966	0.0199155	NS	0.60611	0.000274947	NS	0.550257	0.00104052	NS	0.640422	8.13236e-05	NS	FALSE	FALSE	FALSE	FALSE	FALSE
AT2G22330	0.930752	1.05034e-05	NS	0.280685	0.147187	NS	0.662725	0.000783852	NS	0.430842	0.0217106	NS	FALSE	FALSE	FALSE	FALSE	FALSE
AT2G22360	-0.382597	0.011642	NS	0.000227695	0.999188	NS	0.0824745	0.623797	NS	-0.0392732	0.812974	NS	FALSE	FALSE	FALSE	FALSE	FALSE
AT2G22370	-0.398627	0.0698103	NS	-0.401336	0.0828436	NS	-0.191938	0.419448	NS	-0.2275	0.310847	NS	FALSE	FALSE	FALSE	FALSE	FALSE
AT2G22400	0.0457913	0.660946	NS	0.119024	0.23317	NS	0.0497262	0.639703	NS	-0.0724964	0.464612	NS	FALSE	FALSE	FALSE	FALSE	FALSE
AT2G22410	-0.393864	0.0959405	NS	-0.379262	0.134976	NS	-0.254322	0.312065	NS	-0.262372	0.282992	NS	FALSE	FALSE	FALSE	FALSE	FALSE
AT2G22420	0.0983303	0.594037	NS	0.670292	0.000255584	NS	0.142399	0.42665	NS	0.150221	0.390464	NS	FALSE	FALSE	FALSE	FALSE	FALSE
AT2G22425	-0.106062	0.642923	NS	-0.0849095	0.732337	NS	0.0292145	0.909917	NS	0.383211	0.0621415	NS	FALSE	FALSE	FALSE	FALSE	FALSE
AT2G22430	-0.00375787	0.972884	NS	0.24682	0.00905805	NS	0.0615918	0.540259	NS	0.179025	0.0501685	NS	FALSE	FALSE	FALSE	FALSE	FALSE
AT2G22450	0.0960078	0.428115	NS	0.182393	0.123295	NS	0.112723	0.349398	NS	0.313444	0.00561388	NS	FALSE	FALSE	FALSE	FALSE	FALSE
AT2G22460	1.06651	0.170236	NS	1.32492	0.0788241	NS	0.65387	0.386276	NS	0.4737	0.50243	NS	FALSE	FALSE	FALSE	FALSE	FALSE
AT2G22465	0.380829	0.658664	NS	1.52019	0.0460914	induced	0.657946	0.402828	NS	0.412826	0.584381	NS	FALSE	FALSE	FALSE	FALSE	FALSE
AT2G22470	-0.778385	8.37256e-06	NS	-1.36382	2.61105e-10	repressed	-1.20286	3.30892e-09	repressed	-0.916157	4.68168e-07	NS	FALSE	FALSE	FALSE	FALSE	FALSE
AT2G22475	0.168203	0.187406	NS	-0.355809	0.00552161	NS	-0.0878711	0.520944	NS	-0.15202	0.222721	NS	FALSE	FALSE	FALSE	FALSE	FALSE
AT2G22480	-0.389031	0.000532857	NS	-0.431081	0.00018093	NS	-0.404443	0.000345598	NS	-0.517296	1.15973e-05	NS	FALSE	FALSE	FALSE	FALSE	FALSE
AT2G22490	-0.245487	0.0243584	NS	0.170944	0.135683	NS	0.0514997	0.675118	NS	0.0177852	0.887723	NS	FALSE	FALSE	FALSE	FALSE	FALSE
AT2G22500	-1.30886	3.97977e-06	repressed	-1.97041	2.46782e-09	repressed	-1.31869	2.48932e-06	repressed	-0.837837	0.000561393	NS	TRUE	FALSE	TRUE	FALSE	FALSE
AT2G22510	0.242898	0.186464	NS	-0.717121	0.000197239	NS	-0.564027	0.00227887	NS	-0.987332	1.63022e-06	NS	FALSE	FALSE	FALSE	FALSE	FALSE
AT2G22530	0.139426	0.402679	NS	0.170073	0.308724	NS	0.0496411	0.785629	NS	0.1591	0.31297	NS	FALSE	FALSE	FALSE	FALSE	FALSE
AT2G22540	-1.37166	5.73495e-09	repressed	-1.59715	3.86196e-11	repressed	-1.76459	1.20892e-10	repressed	-1.973	9.24887e-13	repressed	TRUE	FALSE	TRUE	FALSE	FALSE
AT2G22560	0.0451893	0.808678	NS	-0.239364	0.151883	NS	-0.0193538	0.921969	NS	-0.399492	0.0124432	NS	FALSE	FALSE	FALSE	FALSE	FALSE
AT2G22570	-0.0120627	0.946811	NS	0.425673	0.00704471	NS	0.0846525	0.622496	NS	0.65873	5.10643e-05	NS	FALSE	FALSE	FALSE	FALSE	FALSE
AT2G22590	-0.578394	0.363167	NS	-2.69785	0.00468079	repressed	-3.07205	0.000317666	repressed	-4.79197	0.00117329	repressed	FALSE	FALSE	FALSE	FALSE	FALSE
AT2G22600	0.382662	0.103179	NS	0.357942	0.150091	NS	0.0913345	0.736208	NS	0.324329	0.161581	NS	FALSE	FALSE	FALSE	FALSE	FALSE
AT2G22610	1.08424	0.0012088	induced	0.474046	0.131021	NS	1.18035	0.00034457	induced	0.0410253	0.907847	NS	TRUE	TRUE	FALSE	FALSE	TRUE
AT2G22620	-0.0548475	0.811393	NS	-0.467674	0.0229975	NS	-0.226357	0.266944	NS	-0.64809	0.00121241	NS	FALSE	FALSE	FALSE	FALSE	FALSE
AT2G22630	2.06414	7.52722e-06	induced	1.25002	0.00108641	induced	1.78569	9.27209e-05	induced	1.36655	0.000394617	induced	TRUE	FALSE	TRUE	FALSE	FALSE
AT2G22640	-0.139003	0.470527	NS	-0.227359	0.234498	NS	0.134018	0.507757	NS	0.155564	0.397154	NS	FALSE	FALSE	FALSE	FALSE	FALSE
AT2G22650	0.230813	0.338321	NS	-0.0174093	0.956538	NS	0.311266	0.216249	NS	0.0566726	0.828382	NS	FALSE	FALSE	FALSE	FALSE	FALSE
AT2G22660	0.17769	0.091839	NS	0.225685	0.0356858	NS	0.250347	0.0184433	NS	0.160787	0.124566	NS	FALSE	FALSE	FALSE	FALSE	FALSE
AT2G22670	0.0522028	0.718016	NS	0.0541218	0.724417	NS	0.0380704	0.802742	NS	0.300278	0.020305	NS	FALSE	FALSE	FALSE	FALSE	FALSE
AT2G22680	0.54271	4.43435e-05	NS	0.212577	0.0856042	NS	0.241654	0.0450317	NS	0.0616231	0.633805	NS	FALSE	FALSE	FALSE	FALSE	FALSE
AT2G22690	0.10212	0.587887	NS	0.218284	0.225849	NS	0.243587	0.170933	NS	0.342242	0.0392102	NS	FALSE	FALSE	FALSE	FALSE	FALSE
AT2G22720	0.10669	0.272796	NS	0.263609	0.00685236	NS	0.302509	0.00202542	NS	0.1572	0.0942949	NS	FALSE	FALSE	FALSE	FALSE	FALSE
AT2G22730	-0.416592	0.14689	NS	-0.622823	0.0287286	NS	-0.568003	0.0448411	NS	0.120151	0.679024	NS	FALSE	FALSE	FALSE	FALSE	FALSE
AT2G22740	0.314473	0.00867742	NS	0.311645	0.0085319	NS	0.183475	0.120999	NS	0.0247408	0.851863	NS	FALSE	FALSE	FALSE	FALSE	FALSE
AT2G22770	0.288188	0.111575	NS	0.537664	0.00398655	NS	0.220001	0.235885	NS	-0.239815	0.187987	NS	FALSE	FALSE	FALSE	FALSE	FALSE
AT2G22780	-0.546017	8.45131e-07	NS	-0.270507	0.00518452	NS	-0.47712	6.88033e-06	NS	-0.522429	1.30233e-06	NS	FALSE	FALSE	FALSE	FALSE	FALSE
AT2G22790	-0.282731	0.467469	NS	-0.387568	0.311573	NS	-0.454886	0.204534	NS	-0.250855	0.501125	NS	FALSE	FALSE	FALSE	FALSE	FALSE
AT2G22795	0.621404	0.135962	NS	0.650956	0.118112	NS	0.875387	0.0318123	NS	-0.0868804	0.849832	NS	FALSE	FALSE	FALSE	FALSE	FALSE
AT2G22800	0.705758	0.00688804	NS	0.86234	0.0008837	NS	0.234452	0.371245	NS	0.864644	0.000494387	NS	FALSE	FALSE	FALSE	FALSE	FALSE
AT2G22830	-0.00600137	0.975411	NS	-0.0565294	0.772178	NS	0.225465	0.181058	NS	0.057151	0.7516	NS	FALSE	FALSE	FALSE	FALSE	FALSE
AT2G22840	0.447151	0.000664542	NS	0.0728587	0.609496	NS	0.318852	0.0125968	NS	0.249724	0.04355	NS	FALSE	FALSE	FALSE	FALSE	FALSE
AT2G22850	0.686497	0.000598064	NS	0.952482	1.24507e-05	NS	0.530552	0.00858198	NS	0.81766	4.3563e-05	NS	FALSE	FALSE	FALSE	FALSE	FALSE
AT2G22860	-1.0284	0.00470282	repressed	1.0388	0.00472427	induced	-0.599101	0.0726615	NS	0.686623	0.0293315	NS	TRUE	TRUE	FALSE	FALSE	FALSE
AT2G22870	-0.173911	0.441557	NS	0.133681	0.581009	NS	-0.0418868	0.869743	NS	-0.323415	0.129782	NS	FALSE	FALSE	FALSE	FALSE	FALSE
AT2G22880	0.518923	0.398975	NS	0.606206	0.35979	NS	0.459921	0.430967	NS	0.331444	0.593028	NS	FALSE	FALSE	FALSE	FALSE	FALSE
AT2G22890	1.29656	0.0148044	induced	0.161001	0.782676	NS	0.3345	0.543205	NS	-0.0706007	0.900748	NS	TRUE	TRUE	FALSE	FALSE	FALSE
AT2G22900	0.255397	0.119902	NS	-0.21754	0.191902	NS	-0.126611	0.464993	NS	-0.441656	0.00628843	NS	FALSE	FALSE	FALSE	FALSE	FALSE
AT2G22905	1.42126	0.0592187	NS	-0.558977	0.469634	NS	0.0217451	0.979459	NS	-1.20468	0.0982821	NS	FALSE	FALSE	FALSE	FALSE	FALSE
AT2G22910	-0.204625	0.0974823	NS	-0.0754348	0.587339	NS	-0.125563	0.325322	NS	-0.27087	0.0244392	NS	FALSE	FALSE	FALSE	FALSE	FALSE
AT2G22920	-0.476664	0.011073	NS	-1.04686	9.03725e-07	repressed	-0.736757	0.000161678	NS	-1.58946	4.04444e-10	repressed	FALSE	FALSE	FALSE	FALSE	FALSE
AT2G22930	0.0518039	0.878877	NS	-1.06287	0.00036011	repressed	-0.605277	0.0318608	NS	-1.21301	8.44521e-05	repressed	FALSE	FALSE	FALSE	FALSE	FALSE
AT2G22950	-4.69721	5.45822e-05	repressed	-3.89449	0.000612186	repressed	-3.49661	0.00184602	repressed	-4.27825	0.000157401	repressed	TRUE	FALSE	TRUE	FALSE	FALSE
AT2G22970	0.417796	0.00121555	NS	0.0435314	0.767029	NS	0.389187	0.00232243	NS	0.345936	0.00518321	NS	FALSE	FALSE	FALSE	FALSE	FALSE
AT2G22980	0.97424	0.436827	NS	1.05742	0.377718	NS	0.844993	0.45608	NS	2.41441	0.0231364	induced	FALSE	FALSE	FALSE	FALSE	FALSE
AT2G22990	1.88947	0.371599	NS	2.78401	0.155993	NS	2.12375	0.27087	NS	4.15015	0.0246505	induced	FALSE	FALSE	FALSE	FALSE	FALSE
AT2G23000	-0.417302	0.0736837	NS	-0.689446	0.0047031	NS	-0.199665	0.423854	NS	-0.747955	0.00282118	NS	FALSE	FALSE	FALSE	FALSE	FALSE
AT2G23030	0.0839334	0.613112	NS	0.651301	9.05352e-05	NS	0.184051	0.24047	NS	0.0468628	0.78398	NS	FALSE	FALSE	FALSE	FALSE	FALSE
AT2G23050	-0.279934	0.0418017	NS	-0.368922	0.00792567	NS	0.0130763	0.938155	NS	-0.193383	0.147054	NS	FALSE	FALSE	FALSE	FALSE	FALSE
AT2G23060	-1.4728	0.00918728	repressed	-1.14052	0.0431605	repressed	-1.57906	0.0039544	repressed	-1.69622	0.00461739	repressed	TRUE	FALSE	TRUE	FALSE	FALSE
AT2G23070	-0.0606775	0.387842	NS	0.142957	0.038085	NS	0.000881971	0.991375	NS	0.159363	0.0176599	NS	FALSE	FALSE	FALSE	FALSE	FALSE
AT2G23080	-0.66812	5.69038e-07	NS	-0.174976	0.132735	NS	-0.295015	0.00991444	NS	-0.582302	3.84359e-06	NS	FALSE	FALSE	FALSE	FALSE	FALSE
AT2G23090	-0.585655	6.55767e-06	NS	-0.260644	0.0258518	NS	-0.31593	0.00666349	NS	-0.19876	0.080478	NS	FALSE	FALSE	FALSE	FALSE	FALSE
AT2G23093	-0.092998	0.69785	NS	-0.29103	0.1878	NS	-0.129047	0.583382	NS	0.185895	0.391638	NS	FALSE	FALSE	FALSE	FALSE	FALSE
AT2G23100	-0.810727	0.0050291	NS	-0.784746	0.00536086	NS	-0.373171	0.189068	NS	-0.286252	0.29681	NS	FALSE	FALSE	FALSE	FALSE	FALSE
AT2G23120	0.849206	8.77606e-06	NS	0.515127	0.00343406	NS	1.18808	2.82187e-08	induced	0.704397	9.26698e-05	NS	FALSE	FALSE	FALSE	FALSE	FALSE
AT2G23130	-1.40521	0.0415916	repressed	-2.6437	0.000463511	repressed	-0.75683	0.266285	NS	0.0389608	0.959968	NS	TRUE	FALSE	TRUE	FALSE	FALSE
AT2G23140	-0.0136204	0.901636	NS	-0.0849315	0.395242	NS	0.0270374	0.803945	NS	0.045895	0.646991	NS	FALSE	FALSE	FALSE	FALSE	FALSE
AT2G23150	-0.444488	0.000817317	NS	-0.013545	0.935199	NS	-0.112965	0.394524	NS	-0.115372	0.368276	NS	FALSE	FALSE	FALSE	FALSE	FALSE
AT2G23170	-1.36969	0.000289886	repressed	1.84659	8.03673e-05	induced	0.494766	0.181773	NS	0.543438	0.157857	NS	TRUE	TRUE	FALSE	FALSE	FALSE
AT2G23180	0.955786	0.24238	NS	-0.16674	0.858024	NS	-0.556396	0.496669	NS	-0.0305487	0.973927	NS	FALSE	FALSE	FALSE	FALSE	FALSE
AT2G23200	0.316832	0.053242	NS	0.270677	0.0997584	NS	0.317388	0.0523714	NS	0.180632	0.256698	NS	FALSE	FALSE	FALSE	FALSE	FALSE
AT2G23210	0.190465	0.362921	NS	-0.0027985	0.992594	NS	0.331696	0.100491	NS	0.00852727	0.970959	NS	FALSE	FALSE	FALSE	FALSE	FALSE
AT2G23290	-0.426217	0.0194182	NS	-0.260607	0.153737	NS	-0.432263	0.0145049	NS	-0.757797	4.85773e-05	NS	FALSE	FALSE	FALSE	FALSE	FALSE
AT2G23300	-0.0529887	0.759935	NS	-0.652261	7.93375e-05	NS	-0.67876	5.33063e-05	NS	-0.90073	4.85549e-07	NS	FALSE	FALSE	FALSE	FALSE	FALSE
AT2G23310	0.248064	0.029097	NS	0.226851	0.0499676	NS	0.193812	0.0911015	NS	0.590085	3.63357e-06	NS	FALSE	FALSE	FALSE	FALSE	FALSE
AT2G23320	-0.608124	6.44105e-05	NS	-0.286282	0.0452124	NS	-0.45147	0.00165936	NS	-0.272138	0.0460759	NS	FALSE	FALSE	FALSE	FALSE	FALSE
AT2G23340	-0.251405	0.046193	NS	-0.0588526	0.693127	NS	-0.181692	0.161871	NS	-0.110724	0.397689	NS	FALSE	FALSE	FALSE	FALSE	FALSE
AT2G23348	0.383018	0.687283	NS	0.0954891	0.934647	NS	0.0320998	0.974939	NS	-1.49407	0.107247	NS	FALSE	FALSE	FALSE	FALSE	FALSE
AT2G23350	0.375018	0.000162254	NS	0.0449083	0.676252	NS	0.129354	0.1719	NS	0.442118	1.52233e-05	NS	FALSE	FALSE	FALSE	FALSE	FALSE
AT2G23360	1.07869	1.74465e-06	induced	0.864183	2.64773e-05	NS	1.0432	1.70577e-06	induced	0.648977	0.000560973	NS	TRUE	TRUE	FALSE	FALSE	TRUE
AT2G23370	0.191563	0.131653	NS	0.367383	0.00439728	NS	0.242352	0.0576356	NS	0.28896	0.0187444	NS	FALSE	FALSE	FALSE	FALSE	FALSE
AT2G23380	0.533023	0.000142772	NS	0.556771	8.35988e-05	NS	0.58208	4.43521e-05	NS	0.490024	0.000293428	NS	FALSE	FALSE	FALSE	FALSE	FALSE
AT2G23390	-0.200378	0.192485	NS	0.121812	0.468715	NS	0.0242577	0.89447	NS	0.0293786	0.863428	NS	FALSE	FALSE	FALSE	FALSE	FALSE
AT2G23400	-0.538698	0.0791477	NS	-0.55889	0.0644819	NS	-0.64789	0.0378887	NS	-0.408472	0.155325	NS	FALSE	FALSE	FALSE	FALSE	FALSE
AT2G23410	0.0299477	0.915463	NS	-0.777537	0.00127013	NS	-0.408271	0.0951769	NS	-0.603883	0.00890591	NS	FALSE	FALSE	FALSE	FALSE	FALSE
AT2G23420	-0.796175	5.4531e-09	NS	-0.472909	3.47755e-05	NS	-0.760106	9.31251e-09	NS	-0.803017	2.19179e-09	NS	FALSE	FALSE	FALSE	FALSE	FALSE
AT2G23430	-0.411678	0.134323	NS	-0.231619	0.4098	NS	-0.367963	0.163099	NS	-0.30866	0.228383	NS	FALSE	FALSE	FALSE	FALSE	FALSE
AT2G23450	0.324444	0.0193348	NS	0.400499	0.00471051	NS	0.227175	0.102077	NS	0.321106	0.0180471	NS	FALSE	FALSE	FALSE	FALSE	FALSE
AT2G23460	0.363695	0.000469372	NS	0.490727	1.02065e-05	NS	0.310211	0.00221236	NS	0.299284	0.00257896	NS	FALSE	FALSE	FALSE	FALSE	FALSE
AT2G23470	-0.579095	0.00755196	NS	-0.079322	0.755156	NS	-0.295934	0.17629	NS	-0.67758	0.00153393	NS	FALSE	FALSE	FALSE	FALSE	FALSE
AT2G23520	-0.240824	0.0215861	NS	-0.0938444	0.397037	NS	-0.302865	0.00418938	NS	-0.279454	0.00617484	NS	FALSE	FALSE	FALSE	FALSE	FALSE
AT2G23530	0.934541	0.00177828	NS	-0.208461	0.472916	NS	0.758998	0.00607958	NS	-0.0225842	0.942241	NS	FALSE	FALSE	FALSE	FALSE	FALSE
AT2G23540	-0.269417	0.116323	NS	-0.817266	1.81285e-05	NS	-0.558778	0.00153222	NS	-0.789579	2.18307e-05	NS	FALSE	FALSE	FALSE	FALSE	FALSE
AT2G23550	0.145904	0.650622	NS	-0.494297	0.081811	NS	-0.504034	0.0827102	NS	-0.936879	0.00135356	NS	FALSE	FALSE	FALSE	FALSE	FALSE
AT2G23560	0.565998	0.000148003	NS	0.0700899	0.654127	NS	0.202848	0.144195	NS	-0.0838965	0.55442	NS	FALSE	FALSE	FALSE	FALSE	FALSE
AT2G23600	0.590784	9.09613e-05	NS	0.976884	3.98864e-08	NS	0.651517	3.20608e-05	NS	0.905178	7.63246e-08	NS	FALSE	FALSE	FALSE	FALSE	FALSE
AT2G23610	0.574742	0.000357919	NS	0.176337	0.265948	NS	0.2299	0.138226	NS	-0.0374374	0.825832	NS	FALSE	FALSE	FALSE	FALSE	FALSE
AT2G23620	1.18968	3.04529e-05	induced	-0.0201798	0.946704	NS	0.375679	0.132083	NS	0.845082	0.000505513	NS	TRUE	TRUE	FALSE	FALSE	FALSE
AT2G23630	0.0368425	0.90569	NS	-1.33494	6.38869e-06	repressed	-1.03621	0.000244742	repressed	-1.3051	6.15843e-06	repressed	FALSE	FALSE	FALSE	FALSE	FALSE
AT2G23670	-0.450682	0.053058	NS	0.454564	0.0735292	NS	0.115432	0.668301	NS	0.645358	0.00673746	NS	FALSE	FALSE	FALSE	FALSE	FALSE
AT2G23680	-1.2247	1.12284e-06	repressed	-0.527601	0.0187739	NS	-0.763148	0.00125361	NS	-0.275431	0.196463	NS	TRUE	TRUE	FALSE	FALSE	FALSE
AT2G23690	0.55095	0.0740513	NS	0.807339	0.00784418	NS	0.525257	0.0864342	NS	0.58846	0.0429127	NS	FALSE	FALSE	FALSE	FALSE	FALSE
AT2G23700	0.209113	0.141762	NS	-0.166458	0.253179	NS	-0.21144	0.1366	NS	-0.610545	4.05581e-05	NS	FALSE	FALSE	FALSE	FALSE	FALSE
AT2G23740	0.392313	0.00932585	NS	0.329103	0.0296212	NS	0.200857	0.184789	NS	0.250347	0.0878826	NS	FALSE	FALSE	FALSE	FALSE	FALSE
AT2G23755	-0.080484	0.652771	NS	0.316351	0.0626833	NS	0.222594	0.198601	NS	0.241233	0.132416	NS	FALSE	FALSE	FALSE	FALSE	FALSE
AT2G23760	-1.23965	4.00566e-07	repressed	-1.33035	5.46956e-08	repressed	-1.72004	5.3302e-10	repressed	-1.74237	1.65943e-10	repressed	TRUE	FALSE	TRUE	FALSE	FALSE
AT2G23770	-0.320946	0.107554	NS	-0.470216	0.016184	NS	-0.319739	0.108154	NS	-0.0982814	0.633017	NS	FALSE	FALSE	FALSE	FALSE	FALSE
AT2G23780	0.0951872	0.627978	NS	0.23136	0.222205	NS	0.0387274	0.857019	NS	0.403626	0.0234235	NS	FALSE	FALSE	FALSE	FALSE	FALSE
AT2G23790	0.143064	0.233951	NS	0.0707584	0.596948	NS	0.140156	0.247894	NS	-0.132507	0.263369	NS	FALSE	FALSE	FALSE	FALSE	FALSE
AT2G23810	-0.286153	0.0356729	NS	0.123238	0.400887	NS	-0.227202	0.0978648	NS	0.17011	0.211819	NS	FALSE	FALSE	FALSE	FALSE	FALSE
AT2G23820	0.366885	0.00368255	NS	0.124207	0.339783	NS	0.340574	0.00676644	NS	0.529492	4.35259e-05	NS	FALSE	FALSE	FALSE	FALSE	FALSE
AT2G23830	-1.91802	0.0104325	repressed	-2.8619	0.000374358	repressed	-3.41414	0.000152398	repressed	-3.48735	1.56625e-05	repressed	TRUE	FALSE	TRUE	FALSE	FALSE
AT2G23840	0.694661	0.172317	NS	0.130633	0.841308	NS	-0.728255	0.14576	NS	-1.08145	0.0318025	repressed	FALSE	FALSE	FALSE	FALSE	FALSE
AT2G23890	-0.217104	0.0653002	NS	-0.168221	0.166003	NS	-0.0290082	0.834036	NS	-0.0843602	0.489526	NS	FALSE	FALSE	FALSE	FALSE	FALSE
AT2G23910	-0.330772	0.252337	NS	-0.60998	0.048082	NS	-1.15062	0.000213199	repressed	-1.40102	2.85916e-05	repressed	FALSE	FALSE	FALSE	FALSE	FALSE
AT2G23930	-0.252924	0.0848027	NS	-0.0930849	0.573403	NS	0.115451	0.463422	NS	0.0121215	0.944486	NS	FALSE	FALSE	FALSE	FALSE	FALSE
AT2G23940	0.266865	0.0415746	NS	0.196534	0.146973	NS	0.377475	0.00499968	NS	0.305931	0.0164145	NS	FALSE	FALSE	FALSE	FALSE	FALSE
AT2G23945	0.258381	0.337154	NS	0.105232	0.734556	NS	0.150197	0.6126	NS	0.279569	0.276261	NS	FALSE	FALSE	FALSE	FALSE	FALSE
AT2G23950	-0.322536	0.00760276	NS	-0.442726	0.000431429	NS	-0.580007	1.24459e-05	NS	-0.640032	1.99149e-06	NS	FALSE	FALSE	FALSE	FALSE	FALSE
AT2G23960	0.598568	0.0310096	NS	-0.0646882	0.831421	NS	-0.0474968	0.876314	NS	-0.0572222	0.844014	NS	FALSE	FALSE	FALSE	FALSE	FALSE
AT2G23970	1.47751	0.0150126	induced	0.275365	0.691776	NS	0.993973	0.110324	NS	-0.469836	0.410384	NS	TRUE	TRUE	FALSE	FALSE	FALSE
AT2G23980	0.0408153	0.720029	NS	0.0397757	0.742851	NS	-0.246372	0.016978	NS	-0.00418581	0.972885	NS	FALSE	FALSE	FALSE	FALSE	FALSE
AT2G23985	-0.491947	0.111754	NS	-0.0664938	0.86319	NS	-0.119888	0.739059	NS	-0.330589	0.274244	NS	FALSE	FALSE	FALSE	FALSE	FALSE
AT2G23987	-0.582936	0.0910367	NS	-0.101126	0.804387	NS	-0.0136584	0.974339	NS	-0.428918	0.186732	NS	FALSE	FALSE	FALSE	FALSE	FALSE
AT2G24010	0.71613	0.212157	NS	0.00170979	0.998465	NS	0.664774	0.260481	NS	-0.616045	0.290875	NS	FALSE	FALSE	FALSE	FALSE	FALSE
AT2G24020	0.0973896	0.611957	NS	0.0806358	0.695479	NS	0.203272	0.268924	NS	0.49796	0.0042614	NS	FALSE	FALSE	FALSE	FALSE	FALSE
AT2G24030	1.16358	0.159407	NS	1.42106	0.0751118	NS	1.79734	0.027567	induced	1.7307	0.0250579	induced	FALSE	FALSE	FALSE	FALSE	FALSE
AT2G24040	-0.403113	0.0758621	NS	-0.490705	0.0357216	NS	-0.325489	0.153882	NS	-0.344388	0.119558	NS	FALSE	FALSE	FALSE	FALSE	FALSE
AT2G24050	-0.320206	0.000888532	NS	-0.624181	5.56925e-08	NS	-0.425784	2.78742e-05	NS	-0.403221	4.80779e-05	NS	FALSE	FALSE	FALSE	FALSE	FALSE
AT2G24060	0.57727	0.000291175	NS	0.817958	4.51147e-06	NS	1.12313	2.77335e-08	induced	0.97505	7.50974e-08	NS	FALSE	FALSE	FALSE	FALSE	FALSE
AT2G24070	0.30844	0.0602267	NS	0.0189623	0.926567	NS	0.0517521	0.783022	NS	0.287257	0.0598245	NS	FALSE	FALSE	FALSE	FALSE	FALSE
AT2G24090	0.608503	0.00597749	NS	0.474231	0.0367147	NS	0.481103	0.0309346	NS	0.945773	4.26707e-05	NS	FALSE	FALSE	FALSE	FALSE	FALSE
AT2G24100	-0.480611	0.000321003	NS	0.255507	0.047035	NS	-0.179649	0.162531	NS	0.0857506	0.515099	NS	FALSE	FALSE	FALSE	FALSE	FALSE
AT2G24120	0.0288368	0.86348	NS	0.417976	0.00530774	NS	0.226652	0.122076	NS	-0.0786668	0.610225	NS	FALSE	FALSE	FALSE	FALSE	FALSE
AT2G24140	0.394313	0.355561	NS	-0.0671885	0.890738	NS	-0.0920592	0.848524	NS	0.523773	0.163525	NS	FALSE	FALSE	FALSE	FALSE	FALSE
AT2G24150	0.599666	0.000145629	NS	0.65667	5.01231e-05	NS	0.632532	7.56622e-05	NS	1.05753	1.07505e-08	induced	FALSE	FALSE	FALSE	FALSE	FALSE
AT2G24170	0.565781	0.000113538	NS	-0.0921656	0.536904	NS	-0.102857	0.477743	NS	0.0866637	0.542957	NS	FALSE	FALSE	FALSE	FALSE	FALSE
AT2G24180	-0.5459	0.00123315	NS	-0.335154	0.0444996	NS	-0.53727	0.00142814	NS	-0.286609	0.0751148	NS	FALSE	FALSE	FALSE	FALSE	FALSE
AT2G24190	-0.566442	0.00070258	NS	-0.530524	0.00241364	NS	-0.55069	0.0011903	NS	-0.65691	0.000130544	NS	FALSE	FALSE	FALSE	FALSE	FALSE
AT2G24195	-0.403267	0.119549	NS	-0.0375576	0.913271	NS	-0.28446	0.304305	NS	-0.4415	0.0956985	NS	FALSE	FALSE	FALSE	FALSE	FALSE
AT2G24200	-0.0925871	0.44531	NS	-0.00488425	0.975145	NS	-0.0949578	0.439584	NS	0.0649813	0.599917	NS	FALSE	FALSE	FALSE	FALSE	FALSE
AT2G24220	0.0998761	0.78694	NS	-0.26942	0.450503	NS	-1.01167	0.00292892	repressed	-0.671174	0.0348604	NS	FALSE	FALSE	FALSE	FALSE	FALSE
AT2G24230	0.774835	9.0579e-06	NS	0.359581	0.0167329	NS	0.396635	0.0101133	NS	0.366244	0.0134771	NS	FALSE	FALSE	FALSE	FALSE	FALSE
AT2G24240	1.88465	5.68218e-10	induced	2.32186	4.66449e-12	induced	1.60748	6.347e-09	induced	1.88808	1.16323e-10	induced	TRUE	FALSE	TRUE	FALSE	FALSE
AT2G24250	-0.353852	0.20363	NS	0.807331	0.00703923	NS	-0.00340089	0.992048	NS	0.11193	0.712911	NS	FALSE	FALSE	FALSE	FALSE	FALSE
AT2G24260	0.135009	0.275001	NS	0.64608	3.69735e-06	NS	0.471915	0.00025036	NS	0.720023	3.64128e-07	NS	FALSE	FALSE	FALSE	FALSE	FALSE
AT2G24270	-0.243684	0.885106	NS	1.6409	0.332551	NS	-0.099207	0.953759	NS	3.15431	0.0420036	induced	FALSE	FALSE	FALSE	FALSE	FALSE
AT2G24280	0.110063	0.471382	NS	0.223272	0.130035	NS	0.372042	0.0110727	NS	0.223885	0.110007	NS	FALSE	FALSE	FALSE	FALSE	FALSE
AT2G24290	0.522342	0.000202036	NS	0.399592	0.00357929	NS	0.691512	6.70705e-06	NS	0.93367	1.82087e-08	NS	FALSE	FALSE	FALSE	FALSE	FALSE
AT2G24300	0.379535	0.00156128	NS	0.0797957	0.523207	NS	0.382616	0.00135934	NS	0.212836	0.0562536	NS	FALSE	FALSE	FALSE	FALSE	FALSE
AT2G24310	0.588977	0.0695678	NS	0.498031	0.148527	NS	0.428099	0.215582	NS	0.291077	0.374483	NS	FALSE	FALSE	FALSE	FALSE	FALSE
AT2G24320	1.76577	0.0565492	NS	-0.464342	0.622229	NS	0.340572	0.737992	NS	-0.342812	0.713106	NS	FALSE	FALSE	FALSE	FALSE	FALSE
AT2G24330	-0.134851	0.404228	NS	-0.125486	0.454526	NS	-0.10135	0.541649	NS	-0.393178	0.0095898	NS	FALSE	FALSE	FALSE	FALSE	FALSE
AT2G24350	0.364847	0.119694	NS	0.445819	0.0533761	NS	0.443357	0.0546497	NS	0.031661	0.900748	NS	FALSE	FALSE	FALSE	FALSE	FALSE
AT2G24360	-0.0580236	0.540928	NS	0.085294	0.370031	NS	-0.0933982	0.309371	NS	-0.054908	0.560021	NS	FALSE	FALSE	FALSE	FALSE	FALSE
AT2G24390	-0.224343	0.442419	NS	-0.416268	0.139348	NS	-0.488602	0.0789793	NS	-0.715015	0.00712282	NS	FALSE	FALSE	FALSE	FALSE	FALSE
AT2G24395	0.147208	0.662659	NS	0.267212	0.451636	NS	0.220303	0.530905	NS	0.459566	0.135975	NS	FALSE	FALSE	FALSE	FALSE	FALSE
AT2G24400	0.780753	0.0235614	NS	0.970373	0.00363462	NS	1.42323	0.000232481	induced	1.07058	0.0018877	induced	FALSE	FALSE	FALSE	FALSE	FALSE
AT2G24420	0.194831	0.130978	NS	0.177152	0.181068	NS	0.117917	0.380484	NS	-0.0525914	0.706729	NS	FALSE	FALSE	FALSE	FALSE	FALSE
AT2G24430	0.430947	0.0804217	NS	-0.00161531	0.996332	NS	0.266247	0.287381	NS	-0.368081	0.119206	NS	FALSE	FALSE	FALSE	FALSE	FALSE
AT2G24440	0.625626	0.0206577	NS	0.119828	0.685688	NS	0.926587	0.00104506	NS	0.461043	0.0706606	NS	FALSE	FALSE	FALSE	FALSE	FALSE
AT2G24490	0.337114	0.00876899	NS	-0.0537386	0.716722	NS	0.211452	0.105865	NS	0.0252849	0.861093	NS	FALSE	FALSE	FALSE	FALSE	FALSE
AT2G24500	-0.330079	0.000153305	NS	-0.10028	0.242944	NS	-0.24731	0.00312303	NS	-0.187155	0.0206642	NS	FALSE	FALSE	FALSE	FALSE	FALSE
AT2G24520	-0.355842	0.0288936	NS	-0.227729	0.178268	NS	-0.207852	0.219043	NS	-0.167937	0.29593	NS	FALSE	FALSE	FALSE	FALSE	FALSE
AT2G24530	0.23814	0.165306	NS	0.271456	0.115338	NS	-0.0123929	0.953357	NS	0.0580506	0.75245	NS	FALSE	FALSE	FALSE	FALSE	FALSE
AT2G24535	-0.905558	0.10816	NS	-0.166236	0.818987	NS	-0.11392	0.870551	NS	0.317153	0.612369	NS	FALSE	FALSE	FALSE	FALSE	FALSE
AT2G24540	-0.142097	0.535408	NS	-0.0397567	0.882063	NS	-0.333545	0.132965	NS	-0.490105	0.0222138	NS	FALSE	FALSE	FALSE	FALSE	FALSE
AT2G24550	1.28824	1.0176e-09	induced	1.63226	5.20799e-12	induced	1.33325	4.24081e-10	induced	1.18029	3.66857e-09	induced	TRUE	FALSE	TRUE	FALSE	FALSE
AT2G24570	-0.204674	0.102494	NS	-0.169991	0.190377	NS	-0.385655	0.00270649	NS	-0.172101	0.162776	NS	FALSE	FALSE	FALSE	FALSE	FALSE
AT2G24580	0.657307	0.000190901	NS	0.752165	2.9509e-05	NS	0.620794	0.00035373	NS	1.17625	1.3226e-08	induced	FALSE	FALSE	FALSE	FALSE	FALSE
AT2G24590	-0.0106811	0.954836	NS	-0.240979	0.139832	NS	0.03683	0.843245	NS	0.164728	0.301269	NS	FALSE	FALSE	FALSE	FALSE	FALSE
AT2G24600	-0.825655	0.112373	NS	-0.128157	0.860063	NS	0.271341	0.614006	NS	-0.410918	0.41808	NS	FALSE	FALSE	FALSE	FALSE	FALSE
AT2G24610	0.549657	1.26346e-05	NS	0.250971	0.0251163	NS	0.436779	0.000218523	NS	0.292425	0.00779251	NS	FALSE	FALSE	FALSE	FALSE	FALSE
AT2G24630	0.560684	0.00125338	NS	0.0387486	0.847116	NS	0.243284	0.14345	NS	-0.240784	0.130996	NS	FALSE	FALSE	FALSE	FALSE	FALSE
AT2G24640	0.289948	0.0405476	NS	0.140802	0.345392	NS	0.175532	0.220826	NS	-0.170115	0.22303	NS	FALSE	FALSE	FALSE	FALSE	FALSE
AT2G24650	0.0720623	0.774859	NS	0.207877	0.374886	NS	0.273023	0.229234	NS	-0.0711654	0.766986	NS	FALSE	FALSE	FALSE	FALSE	FALSE
AT2G24680	1.03287	0.00900544	induced	0.535049	0.169624	NS	0.685729	0.0761598	NS	0.634675	0.0867529	NS	TRUE	TRUE	FALSE	FALSE	FALSE
AT2G24690	0.143521	0.51739	NS	0.147136	0.503335	NS	0.292469	0.157076	NS	0.0220481	0.924666	NS	FALSE	FALSE	FALSE	FALSE	FALSE
AT2G24700	-0.207542	0.688395	NS	-0.0723954	0.900933	NS	0.171776	0.75067	NS	-1.02154	0.022974	repressed	FALSE	FALSE	FALSE	FALSE	FALSE
AT2G24710	1.66428	0.00198105	induced	2.83044	4.44082e-06	induced	1.53285	0.00331699	induced	2.48127	3.77732e-06	induced	TRUE	FALSE	TRUE	FALSE	FALSE
AT2G24720	0.0775732	0.786981	NS	0.396875	0.119877	NS	-0.214407	0.421704	NS	-0.787255	0.00256332	NS	FALSE	FALSE	FALSE	FALSE	FALSE
AT2G24762	1.5538	5.64551e-05	induced	2.10325	6.5719e-06	induced	1.43316	0.000296961	induced	1.14516	0.00512813	induced	TRUE	FALSE	TRUE	FALSE	FALSE
AT2G24765	0.298008	0.00563394	NS	0.196959	0.0692762	NS	0.479784	3.87197e-05	NS	0.481872	2.68867e-05	NS	FALSE	FALSE	FALSE	FALSE	FALSE
AT2G24790	-0.0853864	0.467359	NS	0.0655013	0.606212	NS	-0.0636468	0.606682	NS	-0.0944639	0.412152	NS	FALSE	FALSE	FALSE	FALSE	FALSE
AT2G24800	4.95598	2.42151e-06	induced	4.42747	1.66476e-05	induced	4.3874	1.31562e-05	induced	3.87601	8.28777e-05	induced	TRUE	FALSE	TRUE	FALSE	FALSE
AT2G24820	-0.687408	0.000889094	NS	-0.626122	0.00381322	NS	-0.884242	5.14122e-05	NS	-0.840194	9.16467e-05	NS	FALSE	FALSE	FALSE	FALSE	FALSE
AT2G24830	0.204275	0.317047	NS	0.287285	0.151557	NS	0.421274	0.0323883	NS	0.278302	0.141982	NS	FALSE	FALSE	FALSE	FALSE	FALSE
AT2G24850	0.919793	0.483353	NS	0.160456	0.923557	NS	1.70936	0.167133	NS	-0.195342	0.898105	NS	FALSE	FALSE	FALSE	FALSE	FALSE
AT2G24860	-0.23926	0.155079	NS	0.0533045	0.800582	NS	-0.206864	0.237506	NS	-0.246319	0.137726	NS	FALSE	FALSE	FALSE	FALSE	FALSE
AT2G24940	-0.213187	0.165666	NS	0.055964	0.758385	NS	0.0887108	0.59767	NS	0.0351682	0.840118	NS	FALSE	FALSE	FALSE	FALSE	FALSE
AT2G24945	-0.824432	1.11576e-05	NS	-0.912332	5.69217e-06	NS	-0.708414	9.11791e-05	NS	-0.751092	3.22132e-05	NS	FALSE	FALSE	FALSE	FALSE	FALSE
AT2G24960	-0.0505648	0.738014	NS	0.276702	0.0460914	NS	0.164241	0.238203	NS	0.00577013	0.971792	NS	FALSE	FALSE	FALSE	FALSE	FALSE
AT2G24970	-0.24807	0.19103	NS	0.346745	0.0849778	NS	0.341303	0.0785618	NS	-0.28906	0.131182	NS	FALSE	FALSE	FALSE	FALSE	FALSE
AT2G24980	-0.806796	0.107353	NS	-1.67993	0.00130808	repressed	-1.11515	0.0257565	repressed	-2.39039	1.93339e-05	repressed	FALSE	FALSE	FALSE	FALSE	FALSE
AT2G24990	-0.234523	0.137448	NS	-0.0904049	0.610399	NS	0.0620007	0.7271	NS	-0.151366	0.332073	NS	FALSE	FALSE	FALSE	FALSE	FALSE
AT2G25000	-1.38811	1.50654e-10	repressed	-0.747033	1.62794e-05	NS	-0.865734	1.16558e-06	NS	-1.08189	1.84608e-08	repressed	TRUE	TRUE	FALSE	FALSE	FALSE
AT2G25010	-0.096457	0.57604	NS	-0.0498847	0.795	NS	-0.0474162	0.799777	NS	-0.131702	0.411993	NS	FALSE	FALSE	FALSE	FALSE	FALSE
AT2G25050	0.512915	0.00766458	NS	0.0600574	0.783229	NS	0.323498	0.0814734	NS	0.201712	0.272731	NS	FALSE	FALSE	FALSE	FALSE	FALSE
AT2G25055	1.17903	0.138017	NS	0.469698	0.568046	NS	0.189307	0.825852	NS	0.109532	0.894791	NS	FALSE	FALSE	FALSE	FALSE	FALSE
AT2G25060	0.485729	0.018315	NS	-0.401774	0.0535769	NS	0.11958	0.598478	NS	0.0155864	0.948775	NS	FALSE	FALSE	FALSE	FALSE	FALSE
AT2G25070	0.120827	0.326529	NS	0.348721	0.00459593	NS	0.337795	0.00563739	NS	0.647117	1.84141e-06	NS	FALSE	FALSE	FALSE	FALSE	FALSE
AT2G25080	0.552137	0.00124042	NS	0.990279	4.64674e-07	NS	0.816278	9.8071e-06	NS	1.33478	7.23982e-10	induced	FALSE	FALSE	FALSE	FALSE	FALSE
AT2G25090	2.54227	1.09708e-10	induced	2.76607	1.20423e-11	induced	2.67033	5.10541e-11	induced	2.27286	3.5273e-10	induced	TRUE	FALSE	TRUE	FALSE	FALSE
AT2G25100	0.110111	0.543355	NS	0.214807	0.221166	NS	0.341	0.0469147	NS	0.0307764	0.873485	NS	FALSE	FALSE	FALSE	FALSE	FALSE
AT2G25110	0.229943	0.0474699	NS	0.0973464	0.439417	NS	0.171144	0.144943	NS	0.0516234	0.683066	NS	FALSE	FALSE	FALSE	FALSE	FALSE
AT2G25130	-0.0824448	0.798294	NS	0.535106	0.0551307	NS	1.34175	5.07629e-05	induced	0.842774	0.00536585	NS	FALSE	FALSE	FALSE	FALSE	FALSE
AT2G25140	-0.954106	3.54342e-06	NS	-0.600798	0.00146526	NS	-0.688435	0.000280828	NS	-1.16302	8.70186e-08	repressed	FALSE	FALSE	FALSE	FALSE	FALSE
AT2G25150	0.525414	0.712188	NS	0.857839	0.489278	NS	1.69347	0.153005	NS	-0.34638	0.826039	NS	FALSE	FALSE	FALSE	FALSE	FALSE
AT2G25160	0.177831	0.667921	NS	-0.374275	0.342157	NS	0.263915	0.508867	NS	-0.724391	0.0558796	NS	FALSE	FALSE	FALSE	FALSE	FALSE
AT2G25170	0.362515	0.0067337	NS	0.319414	0.0175745	NS	0.395925	0.00336054	NS	0.129901	0.334278	NS	FALSE	FALSE	FALSE	FALSE	FALSE
AT2G25180	0.0778278	0.577138	NS	-0.117363	0.393874	NS	-0.00924745	0.953866	NS	-0.129048	0.321319	NS	FALSE	FALSE	FALSE	FALSE	FALSE
AT2G25190	-0.0977615	0.499559	NS	-0.160312	0.266649	NS	-0.101975	0.498853	NS	-0.185469	0.169096	NS	FALSE	FALSE	FALSE	FALSE	FALSE
AT2G25200	2.03768	0.0395994	induced	2.03349	0.0296199	induced	1.15595	0.216952	NS	1.64705	0.0710195	NS	TRUE	FALSE	TRUE	FALSE	FALSE
AT2G25210	0.128525	0.453682	NS	0.134098	0.451996	NS	0.42562	0.0100744	NS	0.590041	0.000482867	NS	FALSE	FALSE	FALSE	FALSE	FALSE
AT2G25215	-1.82543	0.0536291	NS	-1.49684	0.0836614	NS	-0.872921	0.340729	NS	-0.387696	0.668216	NS	FALSE	FALSE	FALSE	FALSE	FALSE
AT2G25125	-1.82543	0.0500481	NS	-1.46361	0.0861454	NS	-0.858429	0.344074	NS	-0.35848	0.689419	NS	FALSE	FALSE	FALSE	FALSE	FALSE
AT2G25220	0.973181	0.000430642	NS	0.83592	0.00145971	NS	0.742996	0.00509219	NS	0.860998	0.000745171	NS	FALSE	FALSE	FALSE	FALSE	FALSE
AT2G25240	-0.749882	0.00152202	NS	-1.07869	1.6667e-05	repressed	-0.674596	0.0033652	NS	-0.42789	0.0499457	NS	FALSE	FALSE	FALSE	FALSE	FALSE
AT2G25250	-0.194705	0.131109	NS	-0.27516	0.0353458	NS	-0.394266	0.00292762	NS	-0.364648	0.00412348	NS	FALSE	FALSE	FALSE	FALSE	FALSE
AT2G25260	-0.0742571	0.560293	NS	-0.241035	0.0445368	NS	-0.301942	0.0119062	NS	0.0808109	0.511943	NS	FALSE	FALSE	FALSE	FALSE	FALSE
AT2G25270	0.161673	0.169791	NS	0.0717818	0.582914	NS	-0.0907263	0.46382	NS	-0.048244	0.704249	NS	FALSE	FALSE	FALSE	FALSE	FALSE
AT2G25280	-0.0911463	0.308791	NS	-0.0849892	0.359834	NS	0.0056823	0.958222	NS	-0.00355799	0.972761	NS	FALSE	FALSE	FALSE	FALSE	FALSE
AT2G25290	-0.133494	0.483566	NS	-0.356255	0.0497384	NS	-0.204106	0.261033	NS	-0.298249	0.0871097	NS	FALSE	FALSE	FALSE	FALSE	FALSE
AT2G25300	0.716003	0.00253438	NS	0.31987	0.170326	NS	0.49	0.0342485	NS	0.504878	0.0236572	NS	FALSE	FALSE	FALSE	FALSE	FALSE
AT2G25310	-0.186407	0.109519	NS	-0.103052	0.411447	NS	-0.199246	0.0909443	NS	0.0897511	0.452372	NS	FALSE	FALSE	FALSE	FALSE	FALSE
AT2G25320	0.16402	0.394294	NS	0.0826005	0.699238	NS	-0.0872881	0.67098	NS	-0.190607	0.305493	NS	FALSE	FALSE	FALSE	FALSE	FALSE
AT2G25350	-0.0166373	0.939684	NS	0.267663	0.150881	NS	0.46756	0.0131504	NS	-0.0164318	0.938091	NS	FALSE	FALSE	FALSE	FALSE	FALSE
AT2G25355	-0.055868	0.783079	NS	-0.059742	0.788309	NS	0.144338	0.466578	NS	-0.0619021	0.761777	NS	FALSE	FALSE	FALSE	FALSE	FALSE
AT2G25410	-1.58612	0.0780098	NS	-1.10793	0.1698	NS	-1.68563	0.0515083	NS	0.237415	0.783084	NS	FALSE	FALSE	FALSE	FALSE	FALSE
AT2G25409	-1.57638	0.0800195	NS	-1.59176	0.0588268	NS	-1.67946	0.0489225	repressed	-0.104373	0.910974	NS	FALSE	FALSE	FALSE	FALSE	FALSE
AT2G25420	0.0614653	0.714587	NS	0.153109	0.336571	NS	0.231505	0.13258	NS	0.300496	0.0389267	NS	FALSE	FALSE	FALSE	FALSE	FALSE
AT2G25430	0.149813	0.113288	NS	0.0232504	0.84249	NS	-0.0351624	0.743907	NS	0.261881	0.00565562	NS	FALSE	FALSE	FALSE	FALSE	FALSE
AT2G25440	-0.534633	0.384615	NS	-0.342421	0.585183	NS	-0.211805	0.746467	NS	-0.311021	0.576488	NS	FALSE	FALSE	FALSE	FALSE	FALSE
AT2G25450	1.27538	2.1163e-12	induced	1.80825	4.62484e-16	induced	1.29301	1.00068e-12	induced	1.77982	5.34839e-16	induced	TRUE	FALSE	TRUE	FALSE	FALSE
AT2G25460	0.792575	0.00484924	NS	0.557155	0.0439639	NS	0.584688	0.0252791	NS	0.740815	0.00410607	NS	FALSE	FALSE	FALSE	FALSE	FALSE
AT2G25480	0.338457	0.152736	NS	0.214208	0.382107	NS	0.700624	0.00342704	NS	-0.152341	0.52338	NS	FALSE	FALSE	FALSE	FALSE	FALSE
AT2G25490	-0.250655	0.0261067	NS	-0.549745	1.33717e-05	NS	-0.667468	5.36288e-07	NS	-0.0968238	0.405	NS	FALSE	FALSE	FALSE	FALSE	FALSE
AT2G25510	1.35672	0.248623	NS	1.4323	0.236835	NS	-0.640902	0.623812	NS	1.53564	0.176007	NS	FALSE	FALSE	FALSE	FALSE	FALSE
AT2G25520	-0.0653771	0.619165	NS	-0.115419	0.375555	NS	-0.159656	0.196355	NS	0.22238	0.0642205	NS	FALSE	FALSE	FALSE	FALSE	FALSE
AT2G25530	-0.459263	0.0151468	NS	-0.641977	0.00125754	NS	-0.770202	0.000130378	NS	-1.28806	4.70035e-08	repressed	FALSE	FALSE	FALSE	FALSE	FALSE
AT2G25540	0.191396	0.849033	NS	-0.384424	0.670456	NS	0.853698	0.417133	NS	0.545153	0.527298	NS	FALSE	FALSE	FALSE	FALSE	FALSE
AT2G25560	0.170049	0.207505	NS	0.327581	0.0148346	NS	0.2456	0.065415	NS	-0.156776	0.231755	NS	FALSE	FALSE	FALSE	FALSE	FALSE
AT2G25570	-0.0658444	0.716931	NS	0.468587	0.00675878	NS	0.50614	0.00304364	NS	0.173713	0.291859	NS	FALSE	FALSE	FALSE	FALSE	FALSE
AT2G25580	-0.189766	0.117088	NS	0.0740632	0.585183	NS	0.100095	0.437268	NS	-0.0884228	0.474508	NS	FALSE	FALSE	FALSE	FALSE	FALSE
AT2G25590	-0.241496	0.086167	NS	-0.270586	0.0561428	NS	-0.346123	0.0143767	NS	0.0998617	0.486279	NS	FALSE	FALSE	FALSE	FALSE	FALSE
AT2G25600	1.56503	0.137925	NS	1.0906	0.273852	NS	-1.76581	0.0748633	NS	0.0981814	0.927719	NS	FALSE	FALSE	FALSE	FALSE	FALSE
AT2G25605	-0.339413	0.121263	NS	0.443301	0.0461689	NS	-0.177115	0.458274	NS	0.376425	0.074499	NS	FALSE	FALSE	FALSE	FALSE	FALSE
AT2G25610	-0.0580357	0.70208	NS	0.03084	0.85858	NS	0.0619633	0.690655	NS	0.187176	0.172035	NS	FALSE	FALSE	FALSE	FALSE	FALSE
AT2G25620	-0.554123	0.000103715	NS	-0.870226	1.37742e-07	NS	-0.636278	1.72117e-05	NS	-0.64815	9.54973e-06	NS	FALSE	FALSE	FALSE	FALSE	FALSE
AT2G25625	-0.820449	0.069181	NS	-0.493339	0.293968	NS	-0.0239152	0.96426	NS	-0.715046	0.0842994	NS	FALSE	FALSE	FALSE	FALSE	FALSE
AT2G25640	0.129829	0.280771	NS	0.28033	0.0199827	NS	0.145773	0.228869	NS	0.0276356	0.83684	NS	FALSE	FALSE	FALSE	FALSE	FALSE
AT2G25650	-0.189451	0.258234	NS	0.0759123	0.684808	NS	0.159775	0.349439	NS	-0.236914	0.137023	NS	FALSE	FALSE	FALSE	FALSE	FALSE
AT2G25660	0.199453	0.125779	NS	0.151587	0.265231	NS	-0.0124091	0.937603	NS	0.167695	0.19237	NS	FALSE	FALSE	FALSE	FALSE	FALSE
AT2G25670	0.138293	0.149627	NS	0.198552	0.0410242	NS	0.370602	0.000247261	NS	0.142498	0.131959	NS	FALSE	FALSE	FALSE	FALSE	FALSE
AT2G25680	-0.494031	0.0419806	NS	-0.668078	0.00839656	NS	-0.498146	0.0377758	NS	0.604746	0.0100117	NS	FALSE	FALSE	FALSE	FALSE	FALSE
AT2G25690	-0.0659379	0.772622	NS	-0.463903	0.0251803	NS	-0.311852	0.122208	NS	-0.512793	0.0100237	NS	FALSE	FALSE	FALSE	FALSE	FALSE
AT2G25710	0.343872	0.00360484	NS	0.180692	0.127104	NS	0.272669	0.0191465	NS	0.250785	0.0264755	NS	FALSE	FALSE	FALSE	FALSE	FALSE
AT2G25720	-0.344184	0.0867356	NS	-0.0942976	0.682229	NS	-0.194616	0.358902	NS	-0.374979	0.052945	NS	FALSE	FALSE	FALSE	FALSE	FALSE
AT2G25730	0.289519	0.0644138	NS	0.250041	0.121306	NS	-0.108197	0.523896	NS	0.0978574	0.556393	NS	FALSE	FALSE	FALSE	FALSE	FALSE
AT2G25735	0.742961	0.181732	NS	1.38573	0.0158945	induced	0.903688	0.126831	NS	0.555661	0.302508	NS	FALSE	FALSE	FALSE	FALSE	FALSE
AT2G25737	-0.646553	1.29991e-05	NS	-0.888822	6.17958e-08	NS	-0.910295	2.98702e-08	NS	-0.846709	8.34875e-08	NS	FALSE	FALSE	FALSE	FALSE	FALSE
AT2G25740	0.00657559	0.967316	NS	-0.0694541	0.643946	NS	0.00423951	0.978791	NS	-0.172299	0.187288	NS	FALSE	FALSE	FALSE	FALSE	FALSE
AT2G25760	-0.0946078	0.601427	NS	-0.0417554	0.840009	NS	-0.049447	0.799565	NS	-0.0543161	0.771445	NS	FALSE	FALSE	FALSE	FALSE	FALSE
AT2G25770	-0.806566	0.12145	NS	-1.13027	0.029602	repressed	-0.796778	0.127788	NS	-0.157125	0.762888	NS	FALSE	FALSE	FALSE	FALSE	FALSE
AT2G25790	-0.107146	0.441152	NS	-0.569891	6.81541e-05	NS	-0.716049	2.11129e-06	NS	-1.02186	2.22537e-09	repressed	FALSE	FALSE	FALSE	FALSE	FALSE
AT2G25800	0.529071	5.60686e-06	NS	0.265324	0.0107021	NS	0.172409	0.0938341	NS	0.352358	0.000756901	NS	FALSE	FALSE	FALSE	FALSE	FALSE
AT2G25810	-0.178463	0.2231	NS	-0.576347	0.000194665	NS	-0.555897	0.000272545	NS	-0.418126	0.00396624	NS	FALSE	FALSE	FALSE	FALSE	FALSE
AT2G25830	0.275732	0.0519576	NS	0.157663	0.299271	NS	0.569196	0.000210944	NS	0.300357	0.0330566	NS	FALSE	FALSE	FALSE	FALSE	FALSE
AT2G25840	0.158832	0.352697	NS	-0.116737	0.520106	NS	0.184771	0.276316	NS	0.124495	0.462173	NS	FALSE	FALSE	FALSE	FALSE	FALSE
AT2G25850	0.173376	0.253803	NS	0.156549	0.315836	NS	-0.026386	0.881052	NS	0.0133007	0.938758	NS	FALSE	FALSE	FALSE	FALSE	FALSE
AT2G25870	0.266058	0.00492946	NS	0.245122	0.0101512	NS	0.299841	0.00180462	NS	0.448914	1.08425e-05	NS	FALSE	FALSE	FALSE	FALSE	FALSE
AT2G25880	0.702075	0.000187969	NS	0.0581899	0.776851	NS	0.660228	0.000406858	NS	0.68208	0.000173008	NS	FALSE	FALSE	FALSE	FALSE	FALSE
AT2G25890	1.56162	0.0622804	NS	0.00540767	0.996152	NS	0.155527	0.869182	NS	1.56472	0.040783	induced	FALSE	FALSE	FALSE	FALSE	FALSE
AT2G25900	4.20233	5.54069e-11	induced	4.54642	1.12615e-11	induced	3.5993	8.4508e-10	induced	3.64847	4.27554e-10	induced	TRUE	FALSE	TRUE	FALSE	FALSE
AT2G25910	-0.169629	0.0853002	NS	0.29905	0.0033524	NS	0.232128	0.0193521	NS	0.186519	0.0556674	NS	FALSE	FALSE	FALSE	FALSE	FALSE
AT2G25920	-0.261759	0.156733	NS	-0.0505761	0.81941	NS	0.21898	0.24827	NS	-0.0216431	0.917069	NS	FALSE	FALSE	FALSE	FALSE	FALSE
AT2G25930	0.540102	0.00262271	NS	0.422332	0.017518	NS	0.414391	0.0185892	NS	0.281323	0.103114	NS	FALSE	FALSE	FALSE	FALSE	FALSE
AT2G25940	-0.47096	0.0045059	NS	-0.433384	0.00886345	NS	-0.505214	0.00208083	NS	-0.500803	0.00164983	NS	FALSE	FALSE	FALSE	FALSE	FALSE
AT2G25950	-0.255871	0.0199129	NS	-0.0773585	0.528427	NS	0.0374035	0.767908	NS	0.0578832	0.617343	NS	FALSE	FALSE	FALSE	FALSE	FALSE
AT2G25964	-0.790957	3.76327e-05	NS	0.111679	0.569129	NS	-0.0593535	0.770136	NS	0.343875	0.0398306	NS	FALSE	FALSE	FALSE	FALSE	FALSE
AT2G25970	0.041821	0.743143	NS	-0.217381	0.0643352	NS	-0.361712	0.00219644	NS	-0.235591	0.0384813	NS	FALSE	FALSE	FALSE	FALSE	FALSE
AT2G25980	0.75386	6.12733e-10	NS	0.412811	2.58782e-05	NS	0.71353	1.46804e-09	NS	0.633981	1.30057e-08	NS	FALSE	FALSE	FALSE	FALSE	FALSE
AT2G26000	0.0816204	0.64797	NS	0.298562	0.0708894	NS	0.122894	0.480313	NS	-0.00660821	0.972723	NS	FALSE	FALSE	FALSE	FALSE	FALSE
AT2G26030	-0.0667257	0.686333	NS	0.236709	0.121765	NS	-0.0906344	0.581034	NS	0.21731	0.128195	NS	FALSE	FALSE	FALSE	FALSE	FALSE
AT2G26040	-1.43642	2.11011e-07	repressed	-1.38587	1.68549e-06	repressed	-1.293	1.53975e-06	repressed	-1.40416	4.44728e-07	repressed	TRUE	FALSE	TRUE	FALSE	FALSE
AT2G26060	-0.144954	0.126599	NS	-0.0458266	0.674959	NS	-0.139045	0.147351	NS	0.117209	0.211125	NS	FALSE	FALSE	FALSE	FALSE	FALSE
AT2G26070	-0.242431	0.121628	NS	0.0230103	0.909089	NS	-0.208156	0.196472	NS	0.0815912	0.621044	NS	FALSE	FALSE	FALSE	FALSE	FALSE
AT2G26080	0.585603	2.70111e-05	NS	0.0280245	0.8601	NS	0.0817624	0.555005	NS	0.117749	0.365462	NS	FALSE	FALSE	FALSE	FALSE	FALSE
AT2G26100	0.0637283	0.722135	NS	-0.352799	0.0330417	NS	-0.21867	0.185597	NS	-0.332525	0.0345166	NS	FALSE	FALSE	FALSE	FALSE	FALSE
AT2G26110	0.742844	5.68933e-05	NS	0.476077	0.0050078	NS	0.49971	0.00350877	NS	0.385284	0.0189787	NS	FALSE	FALSE	FALSE	FALSE	FALSE
AT2G26140	0.187479	0.0230802	NS	-0.115037	0.17836	NS	-0.094565	0.264669	NS	-0.104843	0.20342	NS	FALSE	FALSE	FALSE	FALSE	FALSE
AT2G26150	0.13068	0.856279	NS	0.286305	0.684394	NS	-0.800726	0.169735	NS	-2.62245	7.60218e-05	repressed	FALSE	FALSE	FALSE	FALSE	FALSE
AT2G26170	-0.0349601	0.811489	NS	-0.169954	0.204872	NS	-0.528826	0.000119755	NS	-0.533275	7.53421e-05	NS	FALSE	FALSE	FALSE	FALSE	FALSE
AT2G26180	0.192365	0.145557	NS	-0.27237	0.0397377	NS	0.263908	0.0449032	NS	0.036493	0.801374	NS	FALSE	FALSE	FALSE	FALSE	FALSE
AT2G26190	0.604632	0.000359987	NS	0.899026	1.27197e-06	NS	0.704495	5.09486e-05	NS	0.691218	4.64855e-05	NS	FALSE	FALSE	FALSE	FALSE	FALSE
AT2G26200	-0.0485011	0.63145	NS	-0.117577	0.222982	NS	-0.0905775	0.349962	NS	-0.0926762	0.319786	NS	FALSE	FALSE	FALSE	FALSE	FALSE
AT2G26210	-0.248639	0.0178468	NS	1.60015e-06	0.999989	NS	0.143315	0.182897	NS	-0.0674283	0.538456	NS	FALSE	FALSE	FALSE	FALSE	FALSE
AT2G26230	-0.230313	0.0231321	NS	-0.298294	0.00420428	NS	-0.256574	0.0119564	NS	-0.370026	0.000402868	NS	FALSE	FALSE	FALSE	FALSE	FALSE
AT2G26240	-0.0919492	0.614983	NS	0.0380001	0.856941	NS	0.0812651	0.670171	NS	0.306376	0.0653694	NS	FALSE	FALSE	FALSE	FALSE	FALSE
AT2G26250	-0.437828	0.00582894	NS	-0.4216	0.00798373	NS	-0.604287	0.000240231	NS	-0.380474	0.0138755	NS	FALSE	FALSE	FALSE	FALSE	FALSE
AT2G26260	0.618872	6.85436e-06	NS	0.0643543	0.636327	NS	0.133847	0.281553	NS	0.381941	0.00163456	NS	FALSE	FALSE	FALSE	FALSE	FALSE
AT2G26270	0.127217	0.416881	NS	0.430682	0.0051691	NS	0.755203	1.02922e-05	NS	0.0470974	0.776672	NS	FALSE	FALSE	FALSE	FALSE	FALSE
AT2G26280	0.138688	0.231085	NS	0.131	0.274855	NS	0.0626524	0.619257	NS	0.230825	0.039934	NS	FALSE	FALSE	FALSE	FALSE	FALSE
AT2G26290	-0.469633	0.00969224	NS	-0.599026	0.00133208	NS	-0.530912	0.00376829	NS	-0.579852	0.00115703	NS	FALSE	FALSE	FALSE	FALSE	FALSE
AT2G26300	-0.227637	0.0220779	NS	0.205037	0.0427412	NS	0.206593	0.0382796	NS	0.134154	0.173986	NS	FALSE	FALSE	FALSE	FALSE	FALSE
AT2G26310	-0.758941	6.0104e-05	NS	-0.900215	4.85261e-06	NS	-0.660474	0.000303401	NS	-0.995539	4.25308e-07	NS	FALSE	FALSE	FALSE	FALSE	FALSE
AT2G26330	1.8907	0.00282686	induced	1.26697	0.0278972	induced	0.237891	0.695359	NS	1.17202	0.0357627	induced	TRUE	FALSE	TRUE	FALSE	FALSE
AT2G26340	0.458067	0.0426186	NS	0.667812	0.00698702	NS	0.373503	0.109554	NS	0.763029	0.000744191	NS	FALSE	FALSE	FALSE	FALSE	FALSE
AT2G26350	-0.196689	0.208565	NS	-0.161677	0.327908	NS	-0.18638	0.240074	NS	-0.0390319	0.818812	NS	FALSE	FALSE	FALSE	FALSE	FALSE
AT2G26360	0.483657	0.000982804	NS	0.233193	0.102877	NS	0.388952	0.0072192	NS	0.5072	0.00039434	NS	FALSE	FALSE	FALSE	FALSE	FALSE
AT2G26370	0.705349	0.0542647	NS	0.498381	0.154432	NS	0.658506	0.0729363	NS	1.2034	0.000785498	induced	FALSE	FALSE	FALSE	FALSE	FALSE
AT2G26390	-0.772443	0.0350342	NS	-1.13214	0.00145435	repressed	-0.555261	0.13368	NS	-0.479775	0.155521	NS	FALSE	FALSE	FALSE	FALSE	FALSE
AT2G26410	-0.379272	0.211785	NS	-0.640336	0.0234854	NS	-0.390988	0.185847	NS	-0.800551	0.0048642	NS	FALSE	FALSE	FALSE	FALSE	FALSE
AT2G26420	-0.770304	0.000413548	NS	-1.43427	2.05877e-08	repressed	-0.823026	0.000152237	NS	-0.976108	9.09808e-06	NS	FALSE	FALSE	FALSE	FALSE	FALSE
AT2G26430	-0.0179601	0.898911	NS	0.391425	0.00171931	NS	0.390143	0.00169863	NS	0.524599	4.13068e-05	NS	FALSE	FALSE	FALSE	FALSE	FALSE
AT2G26440	-0.398974	0.329171	NS	-0.658912	0.0861842	NS	-0.981349	0.0107006	NS	-0.647805	0.0759554	NS	FALSE	FALSE	FALSE	FALSE	FALSE
AT2G26460	-0.121811	0.307853	NS	-0.0236098	0.871442	NS	0.112176	0.355662	NS	-0.0954792	0.419116	NS	FALSE	FALSE	FALSE	FALSE	FALSE
AT2G26470	-0.190739	0.420174	NS	0.125849	0.624008	NS	-0.0914354	0.723472	NS	-0.5288	0.0153835	NS	FALSE	FALSE	FALSE	FALSE	FALSE
AT2G26480	-1.26117	7.19202e-07	repressed	-1.19335	1.28278e-06	repressed	-1.03224	1.05786e-05	repressed	-2.1761	2.13883e-11	repressed	TRUE	FALSE	TRUE	FALSE	FALSE
AT2G26500	1.77306	0.0479082	induced	2.62934	0.0205719	induced	0.47053	0.606527	NS	2.6879	0.00334577	induced	TRUE	FALSE	TRUE	FALSE	FALSE
AT2G26510	0.0769719	0.341285	NS	-0.0516791	0.555292	NS	-0.11454	0.149268	NS	-0.0900925	0.253488	NS	FALSE	FALSE	FALSE	FALSE	FALSE
AT2G26515	1.33431	0.15398	NS	-0.105099	0.923504	NS	1.38786	0.133647	NS	0.893855	0.304042	NS	FALSE	FALSE	FALSE	FALSE	FALSE
AT2G26520	2.2203	0.00100345	induced	0.689988	0.281904	NS	0.571249	0.366782	NS	1.65894	0.00731604	induced	TRUE	TRUE	FALSE	FALSE	FALSE
AT2G26530	0.165485	0.712746	NS	0.577874	0.161736	NS	0.724148	0.0688253	NS	0.687539	0.067474	NS	FALSE	FALSE	FALSE	FALSE	FALSE
AT2G26540	0.282276	0.0819272	NS	0.483634	0.00424261	NS	0.539233	0.00150121	NS	0.504585	0.00184429	NS	FALSE	FALSE	FALSE	FALSE	FALSE
AT2G26550	0.62632	0.00124063	NS	0.548007	0.00404056	NS	0.633412	0.00106602	NS	0.555513	0.00225674	NS	FALSE	FALSE	FALSE	FALSE	FALSE
AT2G26560	-0.392813	0.601681	NS	-0.352585	0.632402	NS	-0.732703	0.309169	NS	-0.247632	0.719793	NS	FALSE	FALSE	FALSE	FALSE	FALSE
AT2G26570	0.7349	0.000547664	NS	0.556744	0.0059851	NS	0.79209	0.000195395	NS	0.479514	0.0143676	NS	FALSE	FALSE	FALSE	FALSE	FALSE
AT2G26590	0.0174711	0.869228	NS	-0.0793519	0.418887	NS	-0.0384546	0.70957	NS	-0.00815184	0.939306	NS	FALSE	FALSE	FALSE	FALSE	FALSE
AT2G26600	0.151071	0.164108	NS	0.360435	0.00112105	NS	0.267545	0.0122441	NS	0.0803227	0.460441	NS	FALSE	FALSE	FALSE	FALSE	FALSE
AT2G26640	0.424657	0.00110098	NS	-0.0746745	0.590015	NS	0.0254716	0.863217	NS	0.232317	0.0548423	NS	FALSE	FALSE	FALSE	FALSE	FALSE
AT2G26650	0.244214	0.0814374	NS	0.229425	0.110965	NS	0.0983718	0.516121	NS	0.0970606	0.510638	NS	FALSE	FALSE	FALSE	FALSE	FALSE
AT2G26660	0.165041	0.219702	NS	0.729772	1.71879e-06	NS	0.434907	0.00139819	NS	0.197448	0.124414	NS	FALSE	FALSE	FALSE	FALSE	FALSE
AT2G26670	0.48175	0.000284514	NS	0.495672	0.000221604	NS	0.484364	0.000265824	NS	0.807071	1.01113e-07	NS	FALSE	FALSE	FALSE	FALSE	FALSE
AT2G26680	0.468227	0.000446685	NS	0.0875627	0.528142	NS	0.270297	0.033163	NS	0.0568442	0.67691	NS	FALSE	FALSE	FALSE	FALSE	FALSE
AT2G26690	3.04116	3.63216e-10	induced	3.02034	2.59781e-10	induced	2.5569	1.81194e-09	induced	3.63684	9.55678e-12	induced	TRUE	FALSE	TRUE	FALSE	FALSE
AT2G26700	-0.294259	0.243677	NS	0.512395	0.0438713	NS	-0.0363912	0.90633	NS	0.0597387	0.830249	NS	FALSE	FALSE	FALSE	FALSE	FALSE
AT2G26710	0.667068	0.00164523	NS	1.07796	3.26547e-06	induced	0.959823	2.4704e-05	NS	1.15572	6.42401e-07	induced	FALSE	FALSE	FALSE	FALSE	FALSE
AT2G26730	0.435397	0.000240984	NS	-0.0700172	0.575678	NS	0.0683847	0.575619	NS	-0.0322717	0.797086	NS	FALSE	FALSE	FALSE	FALSE	FALSE
AT2G26740	-0.638522	0.253341	NS	1.16166	0.048082	induced	-0.534404	0.303003	NS	0.693227	0.223631	NS	FALSE	FALSE	FALSE	FALSE	FALSE
AT2G26750	2.57931	0.000143652	induced	1.16883	0.0562786	NS	1.03206	0.10094	NS	1.12216	0.0519835	NS	TRUE	TRUE	FALSE	FALSE	FALSE
AT2G26760	0.295197	0.0305029	NS	-0.0484887	0.76084	NS	0.265087	0.0531905	NS	0.123187	0.366252	NS	FALSE	FALSE	FALSE	FALSE	FALSE
AT2G26770	-0.333659	0.000832995	NS	-0.313709	0.00156461	NS	-0.460681	1.52845e-05	NS	-0.515922	1.88828e-06	NS	FALSE	FALSE	FALSE	FALSE	FALSE
AT2G26780	0.00383776	0.978049	NS	-0.0806561	0.534928	NS	-0.329258	0.00553969	NS	-0.22483	0.0515963	NS	FALSE	FALSE	FALSE	FALSE	FALSE
AT2G26790	-0.348449	0.0868876	NS	-0.26417	0.214849	NS	-0.201027	0.356538	NS	-0.425126	0.0329051	NS	FALSE	FALSE	FALSE	FALSE	FALSE
AT2G26800	-0.216835	0.0107027	NS	-0.14419	0.093931	NS	-0.258599	0.0026697	NS	-0.0409988	0.652147	NS	FALSE	FALSE	FALSE	FALSE	FALSE
AT2G26810	-0.604923	0.000333312	NS	0.0601314	0.75368	NS	-0.168435	0.318148	NS	-0.0157257	0.933075	NS	FALSE	FALSE	FALSE	FALSE	FALSE
AT2G26820	-0.514933	0.0307868	NS	-0.571739	0.0148795	NS	-0.568106	0.0166091	NS	-0.456608	0.0460954	NS	FALSE	FALSE	FALSE	FALSE	FALSE
AT2G26830	-0.129433	0.328912	NS	-0.170589	0.197385	NS	-0.143998	0.276952	NS	-0.136489	0.286893	NS	FALSE	FALSE	FALSE	FALSE	FALSE
AT2G26840	0.0814953	0.743169	NS	-0.0944112	0.718283	NS	-0.132352	0.588434	NS	-0.368049	0.0914396	NS	FALSE	FALSE	FALSE	FALSE	FALSE
AT2G26860	-0.410599	0.0118403	NS	-0.0543335	0.781306	NS	-0.233716	0.162627	NS	-0.411952	0.0104728	NS	FALSE	FALSE	FALSE	FALSE	FALSE
AT2G26870	-0.992398	0.000460768	NS	0.0946013	0.763329	NS	-0.747634	0.00481325	NS	-0.2601	0.310804	NS	FALSE	FALSE	FALSE	FALSE	FALSE
AT2G26890	0.388166	0.0202362	NS	0.111292	0.551134	NS	-0.13717	0.439819	NS	0.022328	0.908543	NS	FALSE	FALSE	FALSE	FALSE	FALSE
AT2G26900	-0.0656414	0.616636	NS	-0.413478	0.00111182	NS	-0.359209	0.00363456	NS	-0.172908	0.149793	NS	FALSE	FALSE	FALSE	FALSE	FALSE
AT2G26910	0.272065	0.090868	NS	-0.153388	0.356944	NS	-0.247645	0.115952	NS	0.0922474	0.580232	NS	FALSE	FALSE	FALSE	FALSE	FALSE
AT2G26920	0.20509	0.237799	NS	0.378785	0.0264314	NS	0.192726	0.26671	NS	-0.0891843	0.618126	NS	FALSE	FALSE	FALSE	FALSE	FALSE
AT2G26930	-0.183197	0.239085	NS	-0.514848	0.00140897	NS	-0.0330605	0.854231	NS	-0.125571	0.417701	NS	FALSE	FALSE	FALSE	FALSE	FALSE
AT2G26970	-0.251868	0.126172	NS	-0.180609	0.297083	NS	-0.139477	0.430534	NS	-0.0892343	0.599365	NS	FALSE	FALSE	FALSE	FALSE	FALSE
AT2G26975	-0.641653	0.235699	NS	0.976579	0.149039	NS	0.961505	0.0974222	NS	2.64727	0.000120191	induced	FALSE	FALSE	FALSE	FALSE	FALSE
AT2G26980	0.831254	1.41122e-07	NS	1.46642	1.08836e-12	induced	1.19421	1.04716e-10	induced	0.936867	9.88212e-09	NS	FALSE	FALSE	FALSE	FALSE	FALSE
AT2G26990	0.0766618	0.582629	NS	0.226564	0.0861714	NS	0.185151	0.157968	NS	-0.101933	0.445139	NS	FALSE	FALSE	FALSE	FALSE	FALSE
AT2G27000	0.220695	0.0960985	NS	0.346839	0.00942429	NS	0.391953	0.00364595	NS	0.334848	0.0100677	NS	FALSE	FALSE	FALSE	FALSE	FALSE
AT2G27010	-0.205639	0.0669737	NS	-0.214839	0.0551807	NS	-0.196178	0.0834119	NS	-0.203935	0.0582138	NS	FALSE	FALSE	FALSE	FALSE	FALSE
AT2G27020	-0.08066	0.53556	NS	-0.111422	0.395936	NS	0.108544	0.398249	NS	0.026928	0.846525	NS	FALSE	FALSE	FALSE	FALSE	FALSE
AT2G27030	-0.468356	0.000148906	NS	-0.455049	0.000228894	NS	-0.281016	0.0158359	NS	-0.276548	0.0156092	NS	FALSE	FALSE	FALSE	FALSE	FALSE
AT2G27035	1.10225	0.00295604	induced	-0.343256	0.318734	NS	-0.25133	0.497326	NS	-0.697372	0.0327074	NS	TRUE	TRUE	FALSE	FALSE	FALSE
AT2G27040	0.122062	0.232955	NS	-0.183286	0.0716141	NS	-0.214415	0.0322338	NS	-0.232766	0.018257	NS	FALSE	FALSE	FALSE	FALSE	FALSE
AT2G27050	0.380191	0.00446949	NS	0.431244	0.00156352	NS	0.263314	0.0455403	NS	0.431424	0.00119616	NS	FALSE	FALSE	FALSE	FALSE	FALSE
AT2G27060	1.10173	1.20466e-07	induced	0.764812	3.62127e-05	NS	0.664335	0.000195806	NS	0.650384	0.000184097	NS	TRUE	TRUE	FALSE	FALSE	FALSE
AT2G27080	-0.0448008	0.830813	NS	-0.241412	0.196155	NS	-0.11404	0.553733	NS	0.212303	0.230278	NS	FALSE	FALSE	FALSE	FALSE	FALSE
AT2G27090	0.186161	0.207928	NS	0.205146	0.169265	NS	0.173752	0.239778	NS	-0.147921	0.307612	NS	FALSE	FALSE	FALSE	FALSE	FALSE
AT2G27100	0.157694	0.0979122	NS	0.143909	0.1429	NS	0.139211	0.148548	NS	0.092629	0.339016	NS	FALSE	FALSE	FALSE	FALSE	FALSE
AT2G27110	0.144363	0.231888	NS	0.167257	0.1698	NS	0.142174	0.240175	NS	-0.00668848	0.962143	NS	FALSE	FALSE	FALSE	FALSE	FALSE
AT2G27120	0.26849	0.795267	NS	-1.27357	0.162742	NS	-0.37278	0.703871	NS	-1.06224	0.275795	NS	FALSE	FALSE	FALSE	FALSE	FALSE
AT2G27130	0.752653	0.00194849	NS	0.697211	0.00370234	NS	0.794436	0.00132195	NS	0.617638	0.00682701	NS	FALSE	FALSE	FALSE	FALSE	FALSE
AT2G27140	-1.7621	2.38157e-08	repressed	-0.702049	0.00491737	NS	-0.889993	0.000517104	NS	-1.26283	3.09973e-06	repressed	TRUE	TRUE	FALSE	FALSE	FALSE
AT2G27150	0.430712	0.00518189	NS	0.420186	0.00617242	NS	0.193834	0.202103	NS	0.486842	0.00133408	NS	FALSE	FALSE	FALSE	FALSE	FALSE
AT2G27170	0.312658	0.109903	NS	0.28931	0.148515	NS	0.403392	0.0385072	NS	-0.110009	0.594331	NS	FALSE	FALSE	FALSE	FALSE	FALSE
AT2G27180	-1.20578	0.00477735	repressed	-1.34211	0.00145191	repressed	-1.41064	0.00100829	repressed	-2.23511	2.47632e-06	repressed	TRUE	FALSE	TRUE	FALSE	FALSE
AT2G27190	0.165222	0.0573111	NS	0.156443	0.0776193	NS	0.214628	0.0142465	NS	0.247392	0.0044216	NS	FALSE	FALSE	FALSE	FALSE	FALSE
AT2G27200	-0.0503398	0.693485	NS	0.174769	0.1429	NS	0.0811054	0.520288	NS	-0.293524	0.0104213	NS	FALSE	FALSE	FALSE	FALSE	FALSE
AT2G27210	0.248964	0.0105096	NS	0.0445257	0.689082	NS	-0.0179134	0.875699	NS	-0.0281108	0.795717	NS	FALSE	FALSE	FALSE	FALSE	FALSE
AT2G27230	-0.237857	0.00938184	NS	-0.246911	0.00784196	NS	-0.301937	0.00129313	NS	-0.192387	0.0316476	NS	FALSE	FALSE	FALSE	FALSE	FALSE
AT2G27260	-0.357325	0.0123095	NS	-0.539177	0.000441051	NS	-0.546414	0.000324029	NS	-0.289689	0.0370192	NS	FALSE	FALSE	FALSE	FALSE	FALSE
AT2G27285	-0.10605	0.605246	NS	0.105036	0.618635	NS	0.529022	0.00575806	NS	-0.0681997	0.737097	NS	FALSE	FALSE	FALSE	FALSE	FALSE
AT2G27290	-0.2498	0.313719	NS	0.4107	0.110125	NS	-0.165435	0.530458	NS	0.884786	0.00030905	NS	FALSE	FALSE	FALSE	FALSE	FALSE
AT2G27300	-0.357991	0.469598	NS	-0.328159	0.499432	NS	-0.294644	0.561275	NS	-1.03019	0.0266438	repressed	FALSE	FALSE	FALSE	FALSE	FALSE
AT2G27310	0.413323	0.000348427	NS	0.624733	1.08975e-06	NS	0.461182	8.95603e-05	NS	0.537546	6.41865e-06	NS	FALSE	FALSE	FALSE	FALSE	FALSE
AT2G27330	-0.0501067	0.774532	NS	0.0629287	0.736551	NS	0.0983748	0.580924	NS	0.182682	0.237846	NS	FALSE	FALSE	FALSE	FALSE	FALSE
AT2G27340	-0.260314	0.0891381	NS	-0.247033	0.120383	NS	-0.107271	0.533464	NS	-0.193236	0.200325	NS	FALSE	FALSE	FALSE	FALSE	FALSE
AT2G27350	-0.10449	0.2611	NS	0.00653029	0.956538	NS	0.00542514	0.962256	NS	0.0925315	0.314379	NS	FALSE	FALSE	FALSE	FALSE	FALSE
AT2G27360	0.466517	0.00473272	NS	0.0297545	0.881972	NS	0.429075	0.0101133	NS	0.205246	0.196479	NS	FALSE	FALSE	FALSE	FALSE	FALSE
AT2G27370	0.282402	0.0983828	NS	-0.270174	0.119877	NS	-0.101102	0.581126	NS	0.220419	0.189995	NS	FALSE	FALSE	FALSE	FALSE	FALSE
AT2G27385	0.128652	0.971843	NS	0.558837	0.883261	NS	-2.01703	0.470399	NS	4.11919	0.134289	NS	FALSE	FALSE	FALSE	FALSE	FALSE
AT2G27389	-1.19319	2.626e-05	repressed	-1.22013	1.45062e-05	repressed	-1.10935	4.63583e-05	repressed	-0.69634	0.00408976	NS	TRUE	FALSE	TRUE	FALSE	FALSE
AT2G27390	-1.23072	2.4937e-05	repressed	-1.26643	1.25296e-05	repressed	-1.10744	6.66914e-05	repressed	-0.693955	0.00517557	NS	TRUE	FALSE	TRUE	FALSE	FALSE
AT2G27402	-2.28809	0.107514	NS	-3.40716	0.0132843	repressed	-1.71565	0.207649	NS	-2.28174	0.0780616	NS	FALSE	FALSE	FALSE	FALSE	FALSE
AT2G27430	0.0744477	0.779389	NS	-0.226172	0.36158	NS	0.13269	0.610141	NS	0.18791	0.419098	NS	FALSE	FALSE	FALSE	FALSE	FALSE
AT2G27450	-0.134824	0.219702	NS	-0.00907959	0.949452	NS	0.124883	0.264747	NS	-0.0436351	0.713044	NS	FALSE	FALSE	FALSE	FALSE	FALSE
AT2G27460	0.35175	0.00458355	NS	0.122864	0.336442	NS	0.232282	0.0565134	NS	0.0783091	0.539219	NS	FALSE	FALSE	FALSE	FALSE	FALSE
AT2G27470	0.058009	0.84579	NS	-0.0147304	0.966047	NS	0.404756	0.122884	NS	-0.165668	0.533676	NS	FALSE	FALSE	FALSE	FALSE	FALSE
AT2G27480	-0.452055	0.0485173	NS	-0.208524	0.397352	NS	-0.253741	0.287495	NS	-0.309367	0.159547	NS	FALSE	FALSE	FALSE	FALSE	FALSE
AT2G27490	-0.316767	0.0452916	NS	0.0401304	0.838315	NS	-0.0294889	0.875888	NS	0.0696452	0.679628	NS	FALSE	FALSE	FALSE	FALSE	FALSE
AT2G27500	-0.471473	0.000218188	NS	-0.338943	0.00557933	NS	-0.383673	0.00180966	NS	-0.36142	0.00255782	NS	FALSE	FALSE	FALSE	FALSE	FALSE
AT2G27505	-1.79646	0.00459341	repressed	-0.869028	0.157014	NS	-1.19682	0.0486682	repressed	-2.95233	1.86136e-05	repressed	TRUE	TRUE	FALSE	TRUE	FALSE
AT2G27510	-1.67767	5.26356e-12	repressed	-1.39379	2.07684e-10	repressed	-1.62326	7.43715e-12	repressed	-1.75063	1.01563e-12	repressed	TRUE	FALSE	TRUE	FALSE	FALSE
AT2G27530	-0.0731325	0.534123	NS	0.0431588	0.740234	NS	0.152068	0.173842	NS	0.311973	0.00482654	NS	FALSE	FALSE	FALSE	FALSE	FALSE
AT2G27535	0.259541	0.834269	NS	4.55614	0.000117384	induced	0.280852	0.811859	NS	3.47974	0.00212039	induced	FALSE	FALSE	FALSE	FALSE	FALSE
AT2G27550	-1.53116	8.26117e-07	repressed	-0.852536	0.00146796	NS	-1.24118	1.53228e-05	repressed	-1.21156	1.65733e-05	repressed	TRUE	TRUE	FALSE	TRUE	FALSE
AT2G27580	-0.57396	0.00126589	NS	-0.552449	0.00208581	NS	-0.705612	0.000140066	NS	-0.52677	0.00237095	NS	FALSE	FALSE	FALSE	FALSE	FALSE
AT2G27590	-0.219101	0.0626807	NS	0.014409	0.923181	NS	-0.128658	0.284636	NS	0.0700417	0.563309	NS	FALSE	FALSE	FALSE	FALSE	FALSE
AT2G27600	0.042548	0.614851	NS	-0.0173476	0.858913	NS	-0.0833383	0.301339	NS	-0.00297907	0.974512	NS	FALSE	FALSE	FALSE	FALSE	FALSE
AT2G27610	-0.220772	0.311459	NS	0.366076	0.106684	NS	-0.0438633	0.864568	NS	0.0257006	0.917736	NS	FALSE	FALSE	FALSE	FALSE	FALSE
AT2G27630	1.56262	0.0154891	induced	1.22134	0.0689125	NS	0.469207	0.46193	NS	0.312084	0.665992	NS	TRUE	TRUE	FALSE	FALSE	FALSE
AT2G27650	0.12332	0.910153	NS	-0.0686259	0.954788	NS	-0.132686	0.910433	NS	-1.0667	0.258695	NS	FALSE	FALSE	FALSE	FALSE	FALSE
AT2G27660	-0.106912	0.722427	NS	-0.473631	0.0838889	NS	-0.437941	0.109262	NS	0.177139	0.533676	NS	FALSE	FALSE	FALSE	FALSE	FALSE
AT2G27680	0.00236646	0.987864	NS	0.257077	0.0657792	NS	0.169596	0.21507	NS	0.51528	0.000199117	NS	FALSE	FALSE	FALSE	FALSE	FALSE
AT2G27690	0.553003	0.163398	NS	-0.947649	0.0157307	NS	-0.58988	0.119006	NS	-0.439544	0.240431	NS	FALSE	FALSE	FALSE	FALSE	FALSE
AT2G27710	0.141506	0.471086	NS	0.015114	0.951022	NS	0.360956	0.0538698	NS	0.620355	0.00115833	NS	FALSE	FALSE	FALSE	FALSE	FALSE
AT2G27720	-0.0766018	0.698448	NS	0.0806672	0.698592	NS	0.164058	0.383828	NS	0.449288	0.0120022	NS	FALSE	FALSE	FALSE	FALSE	FALSE
AT2G27730	-0.22234	0.104876	NS	-0.0500995	0.758566	NS	0.156601	0.266175	NS	0.142756	0.303926	NS	FALSE	FALSE	FALSE	FALSE	FALSE
AT2G27740	0.320901	0.189965	NS	-0.220775	0.360011	NS	0.508092	0.0332731	NS	0.169227	0.470112	NS	FALSE	FALSE	FALSE	FALSE	FALSE
AT2G27760	-0.187282	0.391955	NS	0.229426	0.299296	NS	0.324507	0.132815	NS	-0.104248	0.636695	NS	FALSE	FALSE	FALSE	FALSE	FALSE
AT2G27770	-0.352894	0.208565	NS	-0.397355	0.139336	NS	-0.156962	0.592739	NS	-0.461336	0.0628049	NS	FALSE	FALSE	FALSE	FALSE	FALSE
AT2G27775	-0.031476	0.881743	NS	-0.0723907	0.739193	NS	0.0241461	0.913595	NS	0.0418295	0.839441	NS	FALSE	FALSE	FALSE	FALSE	FALSE
AT2G27790	-0.0981781	0.663459	NS	-0.109581	0.629501	NS	0.0941342	0.670604	NS	-0.0204076	0.929295	NS	FALSE	FALSE	FALSE	FALSE	FALSE
AT2G27800	-0.0176277	0.955413	NS	0.112675	0.722492	NS	-0.300577	0.273614	NS	-0.265891	0.32778	NS	FALSE	FALSE	FALSE	FALSE	FALSE
AT2G27810	0.340948	0.013306	NS	-0.0706642	0.647312	NS	-0.00606726	0.97126	NS	0.0818072	0.568229	NS	FALSE	FALSE	FALSE	FALSE	FALSE
AT2G27820	0.518311	0.000195708	NS	0.121789	0.383102	NS	-0.214469	0.103847	NS	-0.166771	0.202342	NS	FALSE	FALSE	FALSE	FALSE	FALSE
AT2G27830	0.0352189	0.893625	NS	0.733803	0.00196653	NS	0.245218	0.312892	NS	0.624354	0.00686639	NS	FALSE	FALSE	FALSE	FALSE	FALSE
AT2G27840	-0.331019	0.029928	NS	-0.709896	2.91991e-05	NS	-0.354512	0.0212083	NS	-0.657764	5.58988e-05	NS	FALSE	FALSE	FALSE	FALSE	FALSE
AT2G27860	-0.0255203	0.806702	NS	-0.0514784	0.624368	NS	-0.0152446	0.890348	NS	-0.0424502	0.673876	NS	FALSE	FALSE	FALSE	FALSE	FALSE
AT2G27900	0.361222	0.000120308	NS	0.32225	0.000495742	NS	0.352955	0.000157963	NS	0.494132	9.61171e-07	NS	FALSE	FALSE	FALSE	FALSE	FALSE
AT2G27920	0.170901	0.340567	NS	0.0250993	0.905508	NS	-0.0373677	0.848075	NS	0.142769	0.399422	NS	FALSE	FALSE	FALSE	FALSE	FALSE
AT2G27930	0.138095	0.677883	NS	0.31164	0.315544	NS	0.632004	0.0386566	NS	0.389513	0.185217	NS	FALSE	FALSE	FALSE	FALSE	FALSE
AT2G27950	0.14712	0.190138	NS	0.0559463	0.657991	NS	0.0103092	0.939306	NS	0.0628224	0.592001	NS	FALSE	FALSE	FALSE	FALSE	FALSE
AT2G27960	0.127737	0.552383	NS	-0.198497	0.353246	NS	-0.123964	0.575665	NS	0.154693	0.452565	NS	FALSE	FALSE	FALSE	FALSE	FALSE
AT2G27970	-0.251902	0.17434	NS	-0.329931	0.0838889	NS	-0.145541	0.465147	NS	-0.0954835	0.629923	NS	FALSE	FALSE	FALSE	FALSE	FALSE
AT2G27980	0.107257	0.313719	NS	0.143358	0.1786	NS	0.01052	0.9339	NS	0.0106795	0.929388	NS	FALSE	FALSE	FALSE	FALSE	FALSE
AT2G27990	-1.15869	0.343807	NS	-0.422751	0.75661	NS	0.508893	0.703871	NS	-1.9196	0.084766	NS	FALSE	FALSE	FALSE	FALSE	FALSE
AT2G28000	0.415726	0.00107898	NS	0.234672	0.0614665	NS	0.291406	0.0184923	NS	0.271028	0.0259074	NS	FALSE	FALSE	FALSE	FALSE	FALSE
AT2G28040	0.649794	0.168481	NS	0.493806	0.259545	NS	0.836742	0.0592557	NS	0.426814	0.323326	NS	FALSE	FALSE	FALSE	FALSE	FALSE
AT2G28050	0.337736	0.255587	NS	0.595265	0.0404181	NS	0.983889	0.00115631	NS	0.41966	0.130669	NS	FALSE	FALSE	FALSE	FALSE	FALSE
AT2G28060	-0.520157	0.00514716	NS	0.0435567	0.849625	NS	0.0576778	0.79116	NS	-0.098276	0.608281	NS	FALSE	FALSE	FALSE	FALSE	FALSE
AT2G28070	-0.0470917	0.649314	NS	-0.139654	0.152999	NS	-0.223456	0.0190012	NS	-0.025016	0.8141	NS	FALSE	FALSE	FALSE	FALSE	FALSE
AT2G28080	0.553388	0.00191372	NS	0.420475	0.0155525	NS	0.64976	0.000387122	NS	0.331656	0.0485706	NS	FALSE	FALSE	FALSE	FALSE	FALSE
AT2G28100	0.113809	0.6229	NS	-0.111367	0.636131	NS	0.159521	0.481538	NS	0.216888	0.289739	NS	FALSE	FALSE	FALSE	FALSE	FALSE
AT2G28105	-0.0381304	0.903729	NS	0.080445	0.806976	NS	0.350632	0.210474	NS	0.0474991	0.875529	NS	FALSE	FALSE	FALSE	FALSE	FALSE
AT2G28110	1.2066	1.60773e-11	induced	1.19487	1.07709e-11	induced	1.06704	1.62439e-10	induced	1.18747	7.86487e-12	induced	TRUE	FALSE	TRUE	FALSE	FALSE
AT2G28120	2.00046	8.77718e-08	induced	2.3929	3.11035e-09	induced	1.52469	4.73377e-06	induced	2.24597	3.63011e-09	induced	TRUE	FALSE	TRUE	FALSE	FALSE
AT2G28130	-0.0294999	0.854926	NS	0.0345894	0.839153	NS	-0.0670621	0.6664	NS	0.292693	0.0290458	NS	FALSE	FALSE	FALSE	FALSE	FALSE
AT2G28140	1.47435	0.00321583	induced	-0.71018	0.151215	NS	0.0395267	0.945159	NS	-1.46065	0.00653753	repressed	TRUE	TRUE	FALSE	FALSE	FALSE
AT2G28150	0.351984	0.00558284	NS	0.49429	0.000182081	NS	0.785671	2.29906e-07	NS	0.715428	4.20745e-07	NS	FALSE	FALSE	FALSE	FALSE	FALSE
AT2G28160	-0.217711	0.20324	NS	-0.086722	0.654654	NS	-0.37524	0.0282875	NS	0.0457185	0.810402	NS	FALSE	FALSE	FALSE	FALSE	FALSE
AT2G28190	-1.14874	2.67819e-08	repressed	-0.964439	6.05781e-07	NS	-1.26524	3.31307e-09	repressed	-0.647476	0.000160505	NS	TRUE	TRUE	FALSE	FALSE	TRUE
AT2G28200	0.611791	0.00104024	NS	0.758697	6.98367e-05	NS	0.576677	0.00164751	NS	0.560577	0.00151578	NS	FALSE	FALSE	FALSE	FALSE	FALSE
AT2G28210	0.401786	0.110645	NS	0.986058	0.000529719	NS	0.420138	0.109229	NS	0.603785	0.0184045	NS	FALSE	FALSE	FALSE	FALSE	FALSE
AT2G28230	-0.188944	0.20024	NS	0.112648	0.4793	NS	0.386953	0.00985257	NS	0.141619	0.330292	NS	FALSE	FALSE	FALSE	FALSE	FALSE
AT2G28240	0.319851	0.251348	NS	0.0135426	0.96992	NS	0.0840598	0.783882	NS	-0.304425	0.250703	NS	FALSE	FALSE	FALSE	FALSE	FALSE
AT2G28250	0.609901	0.000131075	NS	0.216808	0.153802	NS	0.314442	0.0351323	NS	-0.217881	0.136576	NS	FALSE	FALSE	FALSE	FALSE	FALSE
AT2G28260	0.0941017	0.68477	NS	-0.233264	0.280357	NS	-0.269083	0.21924	NS	-0.456583	0.0219622	NS	FALSE	FALSE	FALSE	FALSE	FALSE
AT2G28290	0.327279	0.155654	NS	0.262507	0.278674	NS	0.0383998	0.889035	NS	0.0977666	0.697675	NS	FALSE	FALSE	FALSE	FALSE	FALSE
AT2G28305	1.21713	0.000871944	induced	0.907798	0.00430568	NS	1.05843	0.00175817	induced	1.31401	6.39458e-05	induced	TRUE	TRUE	FALSE	TRUE	FALSE
AT2G28310	0.37522	0.000393867	NS	0.222651	0.0288787	NS	0.454964	3.71607e-05	NS	0.566362	8.73575e-07	NS	FALSE	FALSE	FALSE	FALSE	FALSE
AT2G28315	-0.465136	0.0109313	NS	-0.130634	0.505264	NS	-0.488522	0.00671534	NS	-0.24086	0.164901	NS	FALSE	FALSE	FALSE	FALSE	FALSE
AT2G28320	-0.617693	6.31675e-07	NS	-0.440113	0.000100452	NS	-0.830128	1.94981e-09	NS	-0.71283	3.16193e-08	NS	FALSE	FALSE	FALSE	FALSE	FALSE
AT2G28330	0.062882	0.834843	NS	-0.27625	0.307307	NS	-0.787252	0.00406152	NS	-0.587089	0.0218246	NS	FALSE	FALSE	FALSE	FALSE	FALSE
AT2G28350	-0.309564	0.0147189	NS	-0.46617	0.000458442	NS	-0.408765	0.00165784	NS	-0.25812	0.0353405	NS	FALSE	FALSE	FALSE	FALSE	FALSE
AT2G28360	0.335902	0.00896621	NS	0.189488	0.144681	NS	0.413758	0.00155824	NS	0.190932	0.125141	NS	FALSE	FALSE	FALSE	FALSE	FALSE
AT2G28370	-0.262235	0.0609099	NS	-0.0955052	0.540004	NS	-0.27639	0.0502054	NS	0.127303	0.373062	NS	FALSE	FALSE	FALSE	FALSE	FALSE
AT2G28380	-0.0350468	0.721324	NS	-0.124979	0.17371	NS	-0.101822	0.265456	NS	-0.21046	0.0163482	NS	FALSE	FALSE	FALSE	FALSE	FALSE
AT2G28390	0.220552	0.0330582	NS	-0.0476294	0.689356	NS	0.0746004	0.502325	NS	0.0603794	0.58165	NS	FALSE	FALSE	FALSE	FALSE	FALSE
AT2G28400	0.466767	0.211658	NS	0.482806	0.207804	NS	0.158738	0.688321	NS	0.245179	0.514957	NS	FALSE	FALSE	FALSE	FALSE	FALSE
AT2G28410	0.214797	0.454667	NS	-0.226556	0.424043	NS	-0.346038	0.216298	NS	-0.269681	0.309005	NS	FALSE	FALSE	FALSE	FALSE	FALSE
AT2G28426	-0.0767442	0.90846	NS	-0.30278	0.643969	NS	-0.224031	0.743409	NS	-0.435557	0.460853	NS	FALSE	FALSE	FALSE	FALSE	FALSE
AT2G28430	-0.392778	0.00384294	NS	-0.40235	0.0038904	NS	-0.17432	0.209531	NS	-0.162456	0.221235	NS	FALSE	FALSE	FALSE	FALSE	FALSE
AT2G28440	-0.355885	0.0445472	NS	-0.837425	1.4206e-05	NS	-0.468596	0.00829939	NS	-0.57615	0.00116976	NS	FALSE	FALSE	FALSE	FALSE	FALSE
AT2G28450	0.052305	0.786003	NS	0.598423	0.00088384	NS	0.25751	0.137136	NS	0.372494	0.0269184	NS	FALSE	FALSE	FALSE	FALSE	FALSE
AT2G28460	-0.030798	0.886895	NS	-0.0948397	0.643991	NS	-0.104153	0.609188	NS	0.0411363	0.839262	NS	FALSE	FALSE	FALSE	FALSE	FALSE
AT2G28470	0.623976	5.30591e-06	NS	0.445778	0.000489648	NS	0.255249	0.0353044	NS	0.244156	0.0410673	NS	FALSE	FALSE	FALSE	FALSE	FALSE
AT2G28480	0.148124	0.471293	NS	0.206723	0.320871	NS	0.337942	0.0850579	NS	0.279067	0.136441	NS	FALSE	FALSE	FALSE	FALSE	FALSE
AT2G28510	-0.422651	0.00796011	NS	-0.837342	3.43867e-06	NS	-0.618322	0.000236181	NS	-1.06462	4.70364e-08	repressed	FALSE	FALSE	FALSE	FALSE	FALSE
AT2G28520	0.509367	7.08258e-06	NS	0.166732	0.103813	NS	0.0753567	0.482992	NS	0.112737	0.263002	NS	FALSE	FALSE	FALSE	FALSE	FALSE
AT2G28540	-0.131697	0.372472	NS	-0.0360462	0.836155	NS	-0.144528	0.327332	NS	-0.214511	0.124602	NS	FALSE	FALSE	FALSE	FALSE	FALSE
AT2G28550	0.0366882	0.811619	NS	-0.122388	0.403519	NS	-0.394155	0.00446222	NS	-0.244071	0.0697633	NS	FALSE	FALSE	FALSE	FALSE	FALSE
AT2G28560	-0.364399	0.595345	NS	-0.872411	0.154725	NS	0.150785	0.833755	NS	-0.672512	0.28126	NS	FALSE	FALSE	FALSE	FALSE	FALSE
AT2G28570	-0.438979	0.032139	NS	-0.317913	0.124925	NS	-0.85417	0.000105217	NS	-0.285557	0.147786	NS	FALSE	FALSE	FALSE	FALSE	FALSE
AT2G28590	-0.300406	0.248493	NS	0.115623	0.689513	NS	-0.114255	0.682977	NS	-0.271694	0.271057	NS	FALSE	FALSE	FALSE	FALSE	FALSE
AT2G28600	-0.031787	0.749774	NS	-0.0100884	0.931276	NS	0.0466453	0.642306	NS	-0.0458729	0.633013	NS	FALSE	FALSE	FALSE	FALSE	FALSE
AT2G28605	1.44896	0.341367	NS	0.490423	0.785403	NS	0.571251	0.713122	NS	3.12862	0.0253819	induced	FALSE	FALSE	FALSE	FALSE	FALSE
AT2G28620	0.700933	0.00311213	NS	0.104705	0.684868	NS	0.654015	0.0046351	NS	-0.21073	0.360609	NS	FALSE	FALSE	FALSE	FALSE	FALSE
AT2G28630	-0.0498099	0.936625	NS	1.29181	0.0228684	induced	0.306999	0.595118	NS	1.24091	0.0146086	induced	FALSE	FALSE	FALSE	FALSE	FALSE
AT2G28650	-0.383091	0.28195	NS	-0.31992	0.405147	NS	-0.306629	0.386172	NS	-0.292254	0.393653	NS	FALSE	FALSE	FALSE	FALSE	FALSE
AT2G28660	-0.771976	4.6992e-06	NS	-0.0272635	0.885521	NS	-0.367609	0.0127224	NS	-0.00784283	0.964564	NS	FALSE	FALSE	FALSE	FALSE	FALSE
AT2G28671	0.537622	0.0179477	NS	-0.213839	0.376696	NS	0.0678256	0.795489	NS	0.594634	0.00804997	NS	FALSE	FALSE	FALSE	FALSE	FALSE
AT2G28670	0.535841	0.0180377	NS	-0.212948	0.37747	NS	0.0694849	0.789742	NS	0.594472	0.00792849	NS	FALSE	FALSE	FALSE	FALSE	FALSE
AT2G28690	-0.394892	0.197562	NS	0.598178	0.0784469	NS	-0.0268736	0.942523	NS	-0.470484	0.128554	NS	FALSE	FALSE	FALSE	FALSE	FALSE
AT2G28700	-2.09845	5.75534e-05	repressed	-1.43994	0.00433949	repressed	-1.99783	8.69634e-05	repressed	-2.01207	0.000152246	repressed	TRUE	FALSE	TRUE	FALSE	FALSE
AT2G28710	-0.825715	0.00338472	NS	-1.35241	1.81882e-05	repressed	-1.13104	0.00014649	repressed	-0.920738	0.0010185	NS	FALSE	FALSE	FALSE	FALSE	FALSE
AT2G28720	-1.02772	9.80343e-05	repressed	-1.09213	2.73744e-05	repressed	-1.02365	8.48276e-05	repressed	-1.45599	2.31951e-07	repressed	TRUE	FALSE	TRUE	FALSE	FALSE
AT2G28740	0.281241	0.177937	NS	-0.0933089	0.691684	NS	0.530511	0.0109098	NS	0.471659	0.0183963	NS	FALSE	FALSE	FALSE	FALSE	FALSE
AT2G28755	-0.601529	0.43808	NS	-0.349564	0.695983	NS	-0.257565	0.787349	NS	-1.83462	0.025735	repressed	FALSE	FALSE	FALSE	FALSE	FALSE
AT2G28760	-0.0961991	0.532108	NS	-0.267875	0.0638771	NS	-0.414626	0.00432049	NS	-0.344701	0.0141699	NS	FALSE	FALSE	FALSE	FALSE	FALSE
AT2G28780	-0.509309	0.00496751	NS	0.399041	0.0286727	NS	-0.457857	0.0111291	NS	0.0464039	0.81898	NS	FALSE	FALSE	FALSE	FALSE	FALSE
AT2G28790	0.075747	0.715592	NS	-0.283103	0.144926	NS	-0.121033	0.555521	NS	0.0636409	0.762002	NS	FALSE	FALSE	FALSE	FALSE	FALSE
AT2G28800	0.225615	0.0495032	NS	0.524655	3.42086e-05	NS	0.189435	0.100964	NS	0.470296	9.95451e-05	NS	FALSE	FALSE	FALSE	FALSE	FALSE
AT2G28810	0.215929	0.11976	NS	0.224249	0.109456	NS	0.0354354	0.826188	NS	0.122555	0.37873	NS	FALSE	FALSE	FALSE	FALSE	FALSE
AT2G28815	-2.5306	0.000195598	repressed	-0.479345	0.500449	NS	-1.14916	0.0615597	NS	-0.960015	0.118072	NS	TRUE	TRUE	FALSE	FALSE	FALSE
AT2G28830	-0.050569	0.81628	NS	0.166582	0.405347	NS	0.0314301	0.887823	NS	-0.154778	0.412759	NS	FALSE	FALSE	FALSE	FALSE	FALSE
AT2G28840	-0.283379	0.00777913	NS	-0.449762	8.76668e-05	NS	-0.441368	9.80753e-05	NS	-0.282992	0.00732774	NS	FALSE	FALSE	FALSE	FALSE	FALSE
AT2G28860	0.485867	0.795999	NS	1.97397	0.173415	NS	1.03938	0.553205	NS	2.74035	0.0678541	NS	FALSE	FALSE	FALSE	FALSE	FALSE
AT2G28870	0.0733699	0.885884	NS	0.131031	0.794304	NS	-0.238089	0.635836	NS	-0.114694	0.81208	NS	FALSE	FALSE	FALSE	FALSE	FALSE
AT2G28880	-0.0383074	0.847655	NS	-0.176626	0.33743	NS	-0.220227	0.217791	NS	-0.0431377	0.82348	NS	FALSE	FALSE	FALSE	FALSE	FALSE
AT2G28890	-0.746296	3.68756e-08	NS	-0.675567	2.13777e-07	NS	-0.926009	4.25117e-10	NS	-0.557145	4.03528e-06	NS	FALSE	FALSE	FALSE	FALSE	FALSE
AT2G28900	-0.375257	0.0221565	NS	-0.53314	0.00158268	NS	-0.646906	0.000193376	NS	-0.743876	1.87777e-05	NS	FALSE	FALSE	FALSE	FALSE	FALSE
AT2G28910	-0.441527	0.000277479	NS	0.248294	0.0338239	NS	0.0210331	0.877326	NS	0.176651	0.121772	NS	FALSE	FALSE	FALSE	FALSE	FALSE
AT2G28930	-0.815246	7.07865e-05	NS	-0.78553	8.45786e-05	NS	-0.914061	1.7005e-05	NS	-0.928207	6.50997e-06	NS	FALSE	FALSE	FALSE	FALSE	FALSE
AT2G28940	-0.410664	0.000518967	NS	0.00446074	0.977024	NS	-0.162433	0.164991	NS	0.0984898	0.392264	NS	FALSE	FALSE	FALSE	FALSE	FALSE
AT2G28950	-0.221618	0.374522	NS	-0.619972	0.0146884	NS	-0.43761	0.0706821	NS	-0.514758	0.034582	NS	FALSE	FALSE	FALSE	FALSE	FALSE
AT2G28960	-0.030891	0.921584	NS	-0.252263	0.359469	NS	-0.579649	0.0288314	NS	-0.0055094	0.985986	NS	FALSE	FALSE	FALSE	FALSE	FALSE
AT2G28970	0.0440716	0.857118	NS	-0.00643941	0.982505	NS	0.0711352	0.774958	NS	0.334036	0.102348	NS	FALSE	FALSE	FALSE	FALSE	FALSE
AT2G28990	0.301466	0.0616341	NS	0.168114	0.309995	NS	0.364481	0.0241321	NS	0.367391	0.0196995	NS	FALSE	FALSE	FALSE	FALSE	FALSE
AT2G29000	-2.68425	0.0119701	repressed	-4.44512	0.000202429	repressed	-1.97604	0.0368651	repressed	-2.83125	0.00396339	repressed	TRUE	FALSE	TRUE	FALSE	FALSE
AT2G29020	0.256967	0.107269	NS	0.439187	0.00716687	NS	0.354534	0.0275485	NS	0.616805	0.000208515	NS	FALSE	FALSE	FALSE	FALSE	FALSE
AT2G29050	0.306349	0.023218	NS	0.173742	0.210897	NS	0.243316	0.0770048	NS	0.466288	0.000678821	NS	FALSE	FALSE	FALSE	FALSE	FALSE
AT2G29060	0.170221	0.201689	NS	0.907866	3.96935e-08	NS	0.381192	0.0046245	NS	0.707519	1.91479e-06	NS	FALSE	FALSE	FALSE	FALSE	FALSE
AT2G29065	-0.468143	0.00220923	NS	-0.528475	0.00074428	NS	-0.639163	8.40667e-05	NS	-0.789491	2.2419e-06	NS	FALSE	FALSE	FALSE	FALSE	FALSE
AT2G29070	-0.0653913	0.765921	NS	0.072594	0.747958	NS	-0.0971557	0.649239	NS	-0.401657	0.0301658	NS	FALSE	FALSE	FALSE	FALSE	FALSE
AT2G29080	-0.014703	0.867967	NS	-0.135384	0.0819857	NS	-0.154673	0.0428667	NS	-0.148852	0.0476361	NS	FALSE	FALSE	FALSE	FALSE	FALSE
AT2G29100	-1.12622	0.384565	NS	-2.46387	0.0243345	repressed	-1.72375	0.121395	NS	-2.92844	0.012395	repressed	FALSE	FALSE	FALSE	FALSE	FALSE
AT2G29120	-2.36052	5.58878e-06	repressed	-2.16741	9.32825e-06	repressed	-2.58603	9.21085e-07	repressed	-3.13977	4.5657e-08	repressed	TRUE	FALSE	TRUE	FALSE	FALSE
AT2G29125	0.934767	0.00963855	NS	0.886772	0.0112182	NS	0.352662	0.329112	NS	0.691556	0.0392073	NS	FALSE	FALSE	FALSE	FALSE	FALSE
AT2G29130	1.94326	5.57518e-05	induced	0.010776	0.983454	NS	0.376427	0.347158	NS	0.299416	0.440944	NS	TRUE	TRUE	FALSE	FALSE	FALSE
AT2G29140	-0.127019	0.140834	NS	0.011527	0.916479	NS	-0.186771	0.0300932	NS	-0.201637	0.017749	NS	FALSE	FALSE	FALSE	FALSE	FALSE
AT2G29180	0.633757	0.0828641	NS	0.570361	0.137618	NS	0.684	0.0696103	NS	0.601218	0.0981511	NS	FALSE	FALSE	FALSE	FALSE	FALSE
AT2G29190	0.0505291	0.645755	NS	-0.0169928	0.893661	NS	-0.199424	0.0483875	NS	-0.244094	0.0145107	NS	FALSE	FALSE	FALSE	FALSE	FALSE
AT2G29200	0.210102	0.019096	NS	0.180937	0.0469723	NS	0.0369394	0.714994	NS	-0.230366	0.00963285	NS	FALSE	FALSE	FALSE	FALSE	FALSE
AT2G29210	0.278507	0.105073	NS	0.225042	0.206757	NS	0.220033	0.207445	NS	-0.0263072	0.894333	NS	FALSE	FALSE	FALSE	FALSE	FALSE
AT2G29260	-0.868702	0.0203522	NS	-0.355556	0.370034	NS	-0.491504	0.179235	NS	-0.223663	0.563678	NS	FALSE	FALSE	FALSE	FALSE	FALSE
AT2G29310	3.73276	0.00137322	induced	0.62296	0.573532	NS	1.6797	0.0918315	NS	3.19401	0.00232419	induced	TRUE	TRUE	FALSE	FALSE	FALSE
AT2G29320	-0.304512	0.165174	NS	0.690196	0.00396123	NS	0.176501	0.465802	NS	0.629041	0.00664554	NS	FALSE	FALSE	FALSE	FALSE	FALSE
AT2G29330	-1.60843	1.25118e-08	repressed	-0.377506	0.0838303	NS	-1.19115	1.42673e-06	repressed	-0.804297	0.000216935	NS	TRUE	TRUE	FALSE	FALSE	TRUE
AT2G29340	-0.452182	0.168018	NS	0.311326	0.374332	NS	-0.0992918	0.787265	NS	0.475744	0.124407	NS	FALSE	FALSE	FALSE	FALSE	FALSE
AT2G29360	1.65456	0.217623	NS	0.305809	0.841977	NS	0.184854	0.897523	NS	3.31197	0.0089889	induced	FALSE	FALSE	FALSE	FALSE	FALSE
AT2G29380	4.00564	0.000772052	induced	2.76215	0.0118702	induced	2.07438	0.0565811	NS	2.39195	0.0221557	induced	TRUE	FALSE	TRUE	FALSE	FALSE
AT2G29390	0.178135	0.121074	NS	-0.0084802	0.955104	NS	0.216726	0.0611072	NS	0.229116	0.0415079	NS	FALSE	FALSE	FALSE	FALSE	FALSE
AT2G29400	-0.281695	0.0348689	NS	0.29828	0.0284569	NS	-0.0650778	0.663386	NS	0.26235	0.0468473	NS	FALSE	FALSE	FALSE	FALSE	FALSE
AT2G29410	-1.25243	2.52234e-05	repressed	-0.824161	0.00389323	NS	-0.950684	0.000984042	NS	-1.10441	0.000165154	repressed	TRUE	TRUE	FALSE	FALSE	FALSE
AT2G29420	-0.86525	7.76385e-07	NS	-0.581651	0.000243327	NS	-0.90148	3.43864e-07	NS	-0.793301	2.40161e-06	NS	FALSE	FALSE	FALSE	FALSE	FALSE
AT2G29440	0.148033	0.590156	NS	0.19778	0.497997	NS	0.35847	0.166773	NS	-0.0544246	0.850485	NS	FALSE	FALSE	FALSE	FALSE	FALSE
AT2G29450	0.0270678	0.894228	NS	-0.158524	0.399139	NS	-0.23507	0.173503	NS	-0.373533	0.0267898	NS	FALSE	FALSE	FALSE	FALSE	FALSE
AT2G29460	-2.38339	6.54401e-07	repressed	-1.8724	2.42751e-05	repressed	-1.19291	0.00166221	repressed	-1.76689	1.36081e-05	repressed	TRUE	FALSE	TRUE	FALSE	FALSE
AT2G29470	-0.908974	0.64797	NS	-1.32181	0.490763	NS	-0.704367	0.67748	NS	-0.883015	0.610734	NS	FALSE	FALSE	FALSE	FALSE	FALSE
AT2G29480	-0.829525	3.73191e-05	NS	-0.631491	0.000936117	NS	-0.688065	0.000410563	NS	-1.22938	3.99561e-08	repressed	FALSE	FALSE	FALSE	FALSE	FALSE
AT2G29485	-0.865116	3.26654e-05	NS	-0.61893	0.00159076	NS	-0.661613	0.000874925	NS	-1.18479	1.45447e-07	repressed	FALSE	FALSE	FALSE	FALSE	FALSE
AT2G29490	-0.914075	9.00749e-08	NS	-0.662638	1.81125e-05	NS	-0.776805	1.38169e-06	NS	-1.16565	4.92163e-10	repressed	FALSE	FALSE	FALSE	FALSE	FALSE
AT2G29500	-0.203966	0.249868	NS	0.106279	0.589162	NS	0.190133	0.29539	NS	-0.17752	0.317503	NS	FALSE	FALSE	FALSE	FALSE	FALSE
AT2G29510	0.532185	0.00162022	NS	-0.05178	0.790634	NS	-0.02035	0.917715	NS	-0.466194	0.00421526	NS	FALSE	FALSE	FALSE	FALSE	FALSE
AT2G29525	-0.619246	0.000382235	NS	-0.30746	0.0722227	NS	-0.322935	0.0526887	NS	-0.387778	0.0157745	NS	FALSE	FALSE	FALSE	FALSE	FALSE
AT2G29530	-0.115383	0.39012	NS	0.0146658	0.930841	NS	0.316995	0.0155756	NS	0.219455	0.0859708	NS	FALSE	FALSE	FALSE	FALSE	FALSE
AT2G29540	-0.0902853	0.523976	NS	-0.190296	0.168324	NS	-0.0713802	0.632914	NS	-0.321521	0.0145278	NS	FALSE	FALSE	FALSE	FALSE	FALSE
AT2G29550	0.279928	0.00354958	NS	-0.215271	0.0249635	NS	-0.133945	0.161665	NS	-0.17261	0.0642562	NS	FALSE	FALSE	FALSE	FALSE	FALSE
AT2G29560	0.204758	0.0371906	NS	-0.0117085	0.926149	NS	0.0664935	0.533397	NS	-0.106915	0.276992	NS	FALSE	FALSE	FALSE	FALSE	FALSE
AT2G29570	0.211454	0.0744644	NS	0.0887512	0.492215	NS	0.390832	0.00154989	NS	0.284812	0.0142189	NS	FALSE	FALSE	FALSE	FALSE	FALSE
AT2G29580	0.0722179	0.75768	NS	-0.281294	0.190367	NS	0.0982047	0.670495	NS	-0.155874	0.464594	NS	FALSE	FALSE	FALSE	FALSE	FALSE
AT2G29590	-0.350225	0.0871098	NS	-0.0803441	0.748182	NS	-0.239755	0.275284	NS	-0.0999683	0.649557	NS	FALSE	FALSE	FALSE	FALSE	FALSE
AT2G29600	-0.102631	0.750906	NS	0.0817675	0.818987	NS	-0.202962	0.533362	NS	0.0636714	0.844944	NS	FALSE	FALSE	FALSE	FALSE	FALSE
AT2G29620	0.513797	0.0311442	NS	0.492345	0.0338236	NS	0.752372	0.0015715	NS	0.706825	0.0024982	NS	FALSE	FALSE	FALSE	FALSE	FALSE
AT2G29630	0.885862	0.00219546	NS	1.37416	2.78816e-05	induced	0.475281	0.0897742	NS	1.3087	3.17875e-05	induced	FALSE	FALSE	FALSE	FALSE	FALSE
AT2G29640	-0.150136	0.583972	NS	0.0230152	0.944748	NS	0.119149	0.670014	NS	0.232708	0.365562	NS	FALSE	FALSE	FALSE	FALSE	FALSE
AT2G29650	-0.700688	0.00167949	NS	-0.771529	0.000495385	NS	-0.931303	5.48207e-05	NS	-0.806231	0.000303511	NS	FALSE	FALSE	FALSE	FALSE	FALSE
AT2G29660	0.0686429	0.727062	NS	-0.523886	0.00346421	NS	-0.676075	0.000298856	NS	-0.749915	6.42818e-05	NS	FALSE	FALSE	FALSE	FALSE	FALSE
AT2G29670	-0.392811	0.00803759	NS	-0.452923	0.00200161	NS	-0.67541	1.7641e-05	NS	-0.4085	0.00367787	NS	FALSE	FALSE	FALSE	FALSE	FALSE
AT2G29680	1.0332	7.30798e-07	induced	0.77348	3.38247e-05	NS	1.23717	1.91703e-08	induced	0.797497	2.00165e-05	NS	TRUE	TRUE	FALSE	FALSE	TRUE
AT2G29690	0.233957	0.0346654	NS	0.000694695	0.996563	NS	0.0897012	0.445951	NS	-0.0557119	0.639637	NS	FALSE	FALSE	FALSE	FALSE	FALSE
AT2G29700	-0.367369	0.0377224	NS	-0.285881	0.119877	NS	-0.286798	0.112434	NS	-0.191101	0.286882	NS	FALSE	FALSE	FALSE	FALSE	FALSE
AT2G29710	0.53826	0.21276	NS	0.29434	0.507819	NS	0.835196	0.0481071	NS	0.0641642	0.89745	NS	FALSE	FALSE	FALSE	FALSE	FALSE
AT2G29720	-0.393218	0.0969488	NS	0.169274	0.509191	NS	-0.599033	0.0109094	NS	0.265188	0.234649	NS	FALSE	FALSE	FALSE	FALSE	FALSE
AT2G29730	-0.143035	0.420586	NS	-0.169049	0.350701	NS	0.168199	0.34828	NS	-0.0568838	0.765319	NS	FALSE	FALSE	FALSE	FALSE	FALSE
AT2G29740	0.822529	0.000899207	NS	1.05969	4.61364e-05	induced	0.998451	0.000112092	NS	1.36319	8.37156e-07	induced	FALSE	FALSE	FALSE	FALSE	FALSE
AT2G29750	-0.863624	8.19779e-08	NS	-1.07929	9.1674e-10	repressed	-1.20582	8.50392e-11	repressed	-1.11415	3.45119e-10	repressed	FALSE	FALSE	FALSE	FALSE	FALSE
AT2G29760	-0.213995	0.363778	NS	-0.349843	0.135057	NS	-0.0704306	0.784791	NS	-0.15917	0.492563	NS	FALSE	FALSE	FALSE	FALSE	FALSE
AT2G29890	0.578626	0.000137106	NS	0.145044	0.324605	NS	0.488627	0.000856017	NS	0.156678	0.263133	NS	FALSE	FALSE	FALSE	FALSE	FALSE
AT2G29900	0.0200971	0.932319	NS	0.0309916	0.90016	NS	-0.176033	0.390123	NS	0.361332	0.0564169	NS	FALSE	FALSE	FALSE	FALSE	FALSE
AT2G29910	-0.423291	0.00420652	NS	-0.245931	0.0933767	NS	-0.435744	0.00294718	NS	-0.337369	0.0159823	NS	FALSE	FALSE	FALSE	FALSE	FALSE
AT2G29940	-1.75834	0.0184383	repressed	0.417916	0.620458	NS	-0.597553	0.401375	NS	0.302295	0.692749	NS	TRUE	TRUE	FALSE	FALSE	FALSE
AT2G29950	-1.70686	2.10452e-05	repressed	-1.79228	6.35937e-06	repressed	-1.29091	0.000496048	repressed	-0.972787	0.0054068	NS	TRUE	FALSE	TRUE	FALSE	FALSE
AT2G29960	0.0706292	0.535101	NS	-0.0973086	0.39536	NS	0.0665855	0.568113	NS	0.0400699	0.733333	NS	FALSE	FALSE	FALSE	FALSE	FALSE
AT2G29970	0.264794	0.0348555	NS	0.105155	0.435631	NS	-0.132801	0.302463	NS	-0.0960192	0.455085	NS	FALSE	FALSE	FALSE	FALSE	FALSE
AT2G29980	-0.0610927	0.590931	NS	0.0580224	0.627937	NS	-0.175582	0.0982428	NS	0.091469	0.399756	NS	FALSE	FALSE	FALSE	FALSE	FALSE
AT2G29990	-1.04577	1.42052e-10	repressed	-0.93644	7.75637e-10	NS	-1.06818	5.06816e-11	repressed	-0.823699	5.86416e-09	NS	TRUE	TRUE	FALSE	FALSE	TRUE
AT2G29995	-0.299186	0.104516	NS	-0.0914322	0.663567	NS	-0.0789112	0.703397	NS	0.354151	0.0450005	NS	FALSE	FALSE	FALSE	FALSE	FALSE
AT2G30000	-0.222655	0.376701	NS	-0.00216922	0.995474	NS	0.263208	0.304894	NS	0.577402	0.0160131	NS	FALSE	FALSE	FALSE	FALSE	FALSE
AT2G30010	-0.313567	0.236802	NS	-0.610091	0.0158704	NS	-0.359153	0.163196	NS	-0.015814	0.956405	NS	FALSE	FALSE	FALSE	FALSE	FALSE
AT2G30020	-0.556717	0.000104871	NS	-0.565775	7.564e-05	NS	-0.360439	0.00710887	NS	-0.47105	0.000438777	NS	FALSE	FALSE	FALSE	FALSE	FALSE
AT2G30040	-0.958946	9.70518e-07	NS	-0.323072	0.0601579	NS	-0.929456	2.37904e-06	NS	-0.605212	0.000464296	NS	FALSE	FALSE	FALSE	FALSE	FALSE
AT2G30050	0.366949	0.00852719	NS	0.0436145	0.793217	NS	0.141034	0.326236	NS	0.515983	0.000323954	NS	FALSE	FALSE	FALSE	FALSE	FALSE
AT2G30060	0.171169	0.133959	NS	0.134408	0.261827	NS	0.342064	0.00331302	NS	0.212709	0.0582609	NS	FALSE	FALSE	FALSE	FALSE	FALSE
AT2G30070	0.472232	0.00414409	NS	0.398184	0.0137041	NS	0.213678	0.183981	NS	0.187453	0.238093	NS	FALSE	FALSE	FALSE	FALSE	FALSE
AT2G30080	-0.221923	0.176016	NS	0.290018	0.0828339	NS	-0.00442534	0.982224	NS	0.136015	0.411404	NS	FALSE	FALSE	FALSE	FALSE	FALSE
AT2G30100	-0.702309	0.000277479	NS	-0.835613	2.59138e-05	NS	-0.645345	0.000573063	NS	-0.843891	1.52029e-05	NS	FALSE	FALSE	FALSE	FALSE	FALSE
AT2G30105	-0.033197	0.787922	NS	-0.0870701	0.459815	NS	0.175599	0.109671	NS	-0.069185	0.542413	NS	FALSE	FALSE	FALSE	FALSE	FALSE
AT2G30110	0.226957	0.0153932	NS	-0.081062	0.423171	NS	-0.156098	0.0975659	NS	-0.124314	0.182587	NS	FALSE	FALSE	FALSE	FALSE	FALSE
AT2G30120	0.0623066	0.726739	NS	-0.255843	0.117833	NS	0.0494521	0.794616	NS	-0.114573	0.485644	NS	FALSE	FALSE	FALSE	FALSE	FALSE
AT2G30130	-0.33396	0.148177	NS	-0.537029	0.01778	NS	-0.605826	0.0095287	NS	-1.27297	1.09645e-06	repressed	FALSE	FALSE	FALSE	FALSE	FALSE
AT2G30140	-1.17131	2.23674e-08	repressed	-1.3107	3.11035e-09	repressed	-1.24313	4.47525e-09	repressed	-1.4733	1.30179e-10	repressed	TRUE	FALSE	TRUE	FALSE	FALSE
AT2G30150	-0.230861	0.26385	NS	-0.0681589	0.785311	NS	-0.189458	0.375047	NS	0.177338	0.387999	NS	FALSE	FALSE	FALSE	FALSE	FALSE
AT2G30160	-0.0584926	0.643816	NS	0.0638125	0.631434	NS	-0.0538854	0.679718	NS	0.370221	0.00149555	NS	FALSE	FALSE	FALSE	FALSE	FALSE
AT2G30170	-0.583602	0.0309055	NS	-0.0166031	0.964534	NS	-0.333571	0.240636	NS	-0.197269	0.48185	NS	FALSE	FALSE	FALSE	FALSE	FALSE
AT2G30200	0.0895543	0.414179	NS	-0.291985	0.0066443	NS	-0.147947	0.165485	NS	-0.0984034	0.358763	NS	FALSE	FALSE	FALSE	FALSE	FALSE
AT2G30210	0.174212	0.294082	NS	-0.527872	0.00171802	NS	-0.242377	0.137967	NS	-0.0586821	0.743895	NS	FALSE	FALSE	FALSE	FALSE	FALSE
AT2G30220	-0.598111	0.537487	NS	-1.68109	0.0588419	NS	-2.12022	0.0244919	repressed	-2.15374	0.0220841	repressed	FALSE	FALSE	FALSE	FALSE	FALSE
AT2G30230	-0.0105312	0.979394	NS	-0.620632	0.0643539	NS	0.144925	0.703191	NS	0.163989	0.637151	NS	FALSE	FALSE	FALSE	FALSE	FALSE
AT2G30250	-0.585618	7.74335e-05	NS	-0.257191	0.0614968	NS	-0.415569	0.00266468	NS	-0.228313	0.0837072	NS	FALSE	FALSE	FALSE	FALSE	FALSE
AT2G30260	-0.371865	0.000781484	NS	0.222662	0.0407159	NS	0.108669	0.329379	NS	0.0164161	0.893805	NS	FALSE	FALSE	FALSE	FALSE	FALSE
AT2G30270	-0.811983	5.19845e-05	NS	-0.414762	0.0296199	NS	-0.460939	0.0148697	NS	-0.27069	0.137645	NS	FALSE	FALSE	FALSE	FALSE	FALSE
AT2G30280	-0.0837931	0.738796	NS	0.107866	0.681794	NS	0.115343	0.651276	NS	-0.286542	0.196229	NS	FALSE	FALSE	FALSE	FALSE	FALSE
AT2G30320	-0.0758306	0.653453	NS	-0.329817	0.0372587	NS	-0.0413848	0.82003	NS	-0.150259	0.329822	NS	FALSE	FALSE	FALSE	FALSE	FALSE
AT2G30330	-0.450522	0.0269458	NS	-0.463583	0.0259711	NS	-0.231395	0.277492	NS	-0.353439	0.0702753	NS	FALSE	FALSE	FALSE	FALSE	FALSE
AT2G30340	0.0891194	0.50196	NS	-0.197949	0.119751	NS	-0.156084	0.220253	NS	-0.201897	0.09725	NS	FALSE	FALSE	FALSE	FALSE	FALSE
AT2G30350	0.956862	0.00323881	NS	0.312809	0.310893	NS	0.712608	0.0200441	NS	0.264087	0.376415	NS	FALSE	FALSE	FALSE	FALSE	FALSE
AT2G30360	1.23472	6.22955e-09	induced	0.857759	2.4974e-06	NS	1.02096	1.5941e-07	induced	1.04757	6.92376e-08	induced	TRUE	TRUE	FALSE	TRUE	FALSE
AT2G30370	1.04685	0.0140533	induced	0.831917	0.0592752	NS	1.26586	0.00331699	induced	0.819943	0.0526352	NS	TRUE	TRUE	FALSE	FALSE	TRUE
AT2G30380	0.214897	0.591427	NS	-0.635109	0.0831194	NS	-0.040536	0.933271	NS	-0.95438	0.012555	NS	FALSE	FALSE	FALSE	FALSE	FALSE
AT2G30390	0.342911	0.0465869	NS	0.211776	0.249104	NS	0.172701	0.334607	NS	0.446191	0.0085856	NS	FALSE	FALSE	FALSE	FALSE	FALSE
AT2G30395	-0.452843	0.0420722	NS	-0.257544	0.245409	NS	-0.148247	0.535422	NS	-0.295894	0.155521	NS	FALSE	FALSE	FALSE	FALSE	FALSE
AT2G30400	-0.457655	0.0960451	NS	-0.263951	0.346824	NS	-0.73723	0.00799201	NS	-0.337089	0.189648	NS	FALSE	FALSE	FALSE	FALSE	FALSE
AT2G30410	-0.0547214	0.748974	NS	0.095064	0.585427	NS	0.390482	0.013389	NS	0.389866	0.0108365	NS	FALSE	FALSE	FALSE	FALSE	FALSE
AT2G30440	-0.304436	0.000668548	NS	-0.270025	0.00238063	NS	-0.269766	0.00220049	NS	-0.0541141	0.552618	NS	FALSE	FALSE	FALSE	FALSE	FALSE
AT2G30460	-0.245006	0.0610982	NS	-0.592056	3.68673e-05	NS	-0.338197	0.0111165	NS	-0.125076	0.344639	NS	FALSE	FALSE	FALSE	FALSE	FALSE
AT2G30470	-0.279981	0.0175579	NS	-0.504671	5.9743e-05	NS	-0.309428	0.00817808	NS	-0.230195	0.0415444	NS	FALSE	FALSE	FALSE	FALSE	FALSE
AT2G30480	0.154613	0.450982	NS	0.326584	0.0832564	NS	0.398347	0.0343882	NS	0.0276673	0.89765	NS	FALSE	FALSE	FALSE	FALSE	FALSE
AT2G30490	-0.520995	0.00017006	NS	-0.629014	1.55947e-05	NS	-0.77394	5.08519e-07	NS	-0.87003	4.93263e-08	NS	FALSE	FALSE	FALSE	FALSE	FALSE
AT2G30500	0.728465	0.00118904	NS	1.16242	3.1366e-06	induced	1.43964	8.18513e-08	induced	0.940156	4.46088e-05	NS	FALSE	FALSE	FALSE	FALSE	FALSE
AT2G30505	-0.307961	0.157595	NS	-0.0295129	0.914355	NS	0.3328	0.137676	NS	0.187533	0.38558	NS	FALSE	FALSE	FALSE	FALSE	FALSE
AT2G30520	0.139517	0.251195	NS	0.0161806	0.915248	NS	-0.204313	0.0890683	NS	0.050759	0.697443	NS	FALSE	FALSE	FALSE	FALSE	FALSE
AT2G30530	0.00843737	0.94406	NS	0.116779	0.274173	NS	0.0504224	0.656591	NS	0.0104843	0.929295	NS	FALSE	FALSE	FALSE	FALSE	FALSE
AT2G30540	2.9018	0.00812375	induced	2.1892	0.0242228	induced	1.20743	0.236289	NS	2.59382	0.0141531	induced	TRUE	FALSE	TRUE	FALSE	FALSE
AT2G30550	-0.406556	0.000206349	NS	-0.526843	5.31615e-06	NS	-0.503252	1.00226e-05	NS	-0.773626	2.9273e-09	NS	FALSE	FALSE	FALSE	FALSE	FALSE
AT2G30570	2.60343	0.00945105	induced	3.40004	0.00895644	induced	1.30241	0.153457	NS	3.43968	0.00104359	induced	TRUE	FALSE	TRUE	FALSE	FALSE
AT2G30575	0.168177	0.27189	NS	-0.174794	0.253049	NS	0.191845	0.203317	NS	-0.254846	0.0725548	NS	FALSE	FALSE	FALSE	FALSE	FALSE
AT2G30580	0.01396	0.945627	NS	-0.0889037	0.643946	NS	0.340116	0.0497756	NS	-0.043071	0.819792	NS	FALSE	FALSE	FALSE	FALSE	FALSE
AT2G30590	-0.0843615	0.550927	NS	0.121261	0.382094	NS	-0.0644724	0.658497	NS	0.110182	0.405993	NS	FALSE	FALSE	FALSE	FALSE	FALSE
AT2G30600	1.35344	2.29746e-09	induced	1.42715	5.93465e-10	induced	1.46383	3.47179e-10	induced	1.62763	2.65777e-11	induced	TRUE	FALSE	TRUE	FALSE	FALSE
AT2G30615	0.855096	1.47533e-05	NS	1.39971	3.83041e-09	induced	1.46384	1.52008e-09	induced	1.61259	1.30055e-10	induced	FALSE	FALSE	FALSE	FALSE	FALSE
AT2G30620	-0.273355	0.0503384	NS	-0.065658	0.684749	NS	-0.122751	0.404981	NS	0.36913	0.00830814	NS	FALSE	FALSE	FALSE	FALSE	FALSE
AT2G30630	0.365915	0.503361	NS	1.09341	0.0343385	induced	1.14779	0.0352258	induced	1.42539	0.00820165	induced	FALSE	FALSE	FALSE	FALSE	FALSE
AT2G30660	-5.72907	4.26142e-07	repressed	-3.92963	0.000267158	repressed	-3.65991	5.832e-05	repressed	-5.80871	4.83192e-06	repressed	TRUE	FALSE	TRUE	FALSE	FALSE
AT2G30670	-8.59404	1.76626e-05	repressed	-7.29972	0.000203874	repressed	-5.45047	0.000637105	repressed	-7.94514	5.03336e-05	repressed	TRUE	FALSE	TRUE	FALSE	FALSE
AT2G30695	0.324088	0.188631	NS	0.0432708	0.889008	NS	0.116583	0.676036	NS	0.38638	0.104009	NS	FALSE	FALSE	FALSE	FALSE	FALSE
AT2G30700	-0.139157	0.182236	NS	-0.120756	0.264456	NS	-0.246733	0.0173733	NS	-0.146719	0.146856	NS	FALSE	FALSE	FALSE	FALSE	FALSE
AT2G30710	0.177302	0.0726999	NS	0.0408498	0.722256	NS	0.129857	0.197434	NS	0.0284895	0.79667	NS	FALSE	FALSE	FALSE	FALSE	FALSE
AT2G30720	-0.176281	0.373573	NS	-0.336371	0.0769586	NS	-0.227739	0.230771	NS	-0.41392	0.0222817	NS	FALSE	FALSE	FALSE	FALSE	FALSE
AT2G30730	-0.547601	0.45899	NS	-1.50937	0.0216247	repressed	-1.61315	0.0364466	repressed	-0.601791	0.361378	NS	FALSE	FALSE	FALSE	FALSE	FALSE
AT2G30740	-0.0183642	0.848217	NS	-0.111008	0.199258	NS	-0.0521796	0.566922	NS	0.194647	0.0179522	NS	FALSE	FALSE	FALSE	FALSE	FALSE
AT2G30750	-6.92625	0.0432502	repressed	-6.91799	0.0311359	repressed	-3.56404	0.197467	NS	-8.58993	0.0164927	repressed	TRUE	FALSE	TRUE	FALSE	FALSE
AT2G30780	0.200689	0.0776637	NS	0.54906	1.57786e-05	NS	0.464919	0.000146586	NS	0.528918	1.90394e-05	NS	FALSE	FALSE	FALSE	FALSE	FALSE
AT2G30790	0.479188	0.533127	NS	-0.208839	0.829109	NS	1.98517	0.020217	induced	1.62988	0.0178574	induced	FALSE	FALSE	FALSE	FALSE	FALSE
AT2G30800	0.404971	0.0377448	NS	0.199733	0.328082	NS	0.18561	0.356655	NS	0.0301944	0.891813	NS	FALSE	FALSE	FALSE	FALSE	FALSE
AT2G30820	1.88995	0.0027952	induced	1.10326	0.0714961	NS	1.36726	0.0171489	induced	0.782564	0.161648	NS	TRUE	TRUE	FALSE	FALSE	TRUE
AT2G30840	-0.909077	3.81463e-09	NS	-0.946082	1.02863e-09	NS	-1.00796	3.18406e-10	repressed	-1.00228	1.93066e-10	repressed	FALSE	FALSE	FALSE	FALSE	FALSE
AT2G30860	0.251363	0.207233	NS	0.127735	0.561574	NS	0.370961	0.0602499	NS	0.0407383	0.855825	NS	FALSE	FALSE	FALSE	FALSE	FALSE
AT2G30870	-0.0357741	0.815271	NS	-0.1344	0.352551	NS	0.161781	0.242395	NS	0.0880578	0.538232	NS	FALSE	FALSE	FALSE	FALSE	FALSE
AT2G30880	-0.0267849	0.875886	NS	-0.0463313	0.790566	NS	0.0992306	0.529827	NS	-0.208654	0.14455	NS	FALSE	FALSE	FALSE	FALSE	FALSE
AT2G30890	0.927348	0.0123606	NS	0.916245	0.0115021	NS	0.833757	0.0218119	NS	0.383994	0.272976	NS	FALSE	FALSE	FALSE	FALSE	FALSE
AT2G30900	0.348439	0.529812	NS	0.914516	0.0870927	NS	1.40011	0.0122441	induced	0.268094	0.637665	NS	FALSE	FALSE	FALSE	FALSE	FALSE
AT2G30910	0.107379	0.432662	NS	0.23779	0.071857	NS	0.306444	0.0199712	NS	0.0214437	0.885504	NS	FALSE	FALSE	FALSE	FALSE	FALSE
AT2G30920	-0.00116172	0.993596	NS	-0.101424	0.451214	NS	0.144135	0.257963	NS	-0.0447797	0.741202	NS	FALSE	FALSE	FALSE	FALSE	FALSE
AT2G30930	-0.664828	3.32218e-06	NS	-1.01551	1.23398e-09	repressed	-0.669947	2.72709e-06	NS	-0.519947	8.38371e-05	NS	FALSE	FALSE	FALSE	FALSE	FALSE
AT2G30933	-0.644857	0.0409994	NS	-0.786129	0.00939881	NS	-1.16807	0.000273818	repressed	-1.08185	0.000352641	repressed	FALSE	FALSE	FALSE	FALSE	FALSE
AT2G30942	0.0504327	0.888081	NS	0.487655	0.130017	NS	0.298115	0.353193	NS	0.639722	0.0350127	NS	FALSE	FALSE	FALSE	FALSE	FALSE
AT2G30950	0.0363414	0.716617	NS	-0.0708359	0.475299	NS	-0.340101	0.000353804	NS	-0.19507	0.0291119	NS	FALSE	FALSE	FALSE	FALSE	FALSE
AT2G30960	0.589474	0.0109663	NS	0.658434	0.00442834	NS	0.592339	0.00983619	NS	0.380941	0.0816153	NS	FALSE	FALSE	FALSE	FALSE	FALSE
AT2G30970	0.0455332	0.646195	NS	-0.0206708	0.855374	NS	0.0379434	0.712066	NS	-0.0179269	0.863584	NS	FALSE	FALSE	FALSE	FALSE	FALSE
AT2G30980	0.0889125	0.329342	NS	-0.0401944	0.695479	NS	-0.0894911	0.332053	NS	0.000383662	0.996983	NS	FALSE	FALSE	FALSE	FALSE	FALSE
AT2G30990	-0.140301	0.586121	NS	-0.0235866	0.939063	NS	-0.112681	0.668939	NS	-0.504834	0.028347	NS	FALSE	FALSE	FALSE	FALSE	FALSE
AT2G31010	-0.0781166	0.608881	NS	-0.325384	0.0209313	NS	0.220059	0.123471	NS	0.421921	0.0023004	NS	FALSE	FALSE	FALSE	FALSE	FALSE
AT2G31020	0.612971	0.000116064	NS	0.772861	3.56017e-06	NS	0.763957	4.44534e-06	NS	0.470121	0.00141984	NS	FALSE	FALSE	FALSE	FALSE	FALSE
AT2G31018	1.37685	0.00481901	induced	1.04659	0.0177372	induced	0.945654	0.0289754	NS	0.826936	0.0525167	NS	TRUE	FALSE	TRUE	FALSE	FALSE
AT2G31040	-0.150207	0.269841	NS	-0.104216	0.467337	NS	-0.0793299	0.583204	NS	-0.187158	0.141823	NS	FALSE	FALSE	FALSE	FALSE	FALSE
AT2G31060	-0.181062	0.0571277	NS	-0.139532	0.156862	NS	-0.166668	0.0819789	NS	-0.164723	0.0801896	NS	FALSE	FALSE	FALSE	FALSE	FALSE
AT2G31070	-0.307953	0.360986	NS	-0.464561	0.153709	NS	-0.472742	0.12331	NS	-0.189074	0.561738	NS	FALSE	FALSE	FALSE	FALSE	FALSE
AT2G31081	-0.511606	0.0524163	NS	0.685738	0.0112788	NS	-0.152871	0.590382	NS	0.478361	0.0669727	NS	FALSE	FALSE	FALSE	FALSE	FALSE
AT2G31082	-1.71938	0.000136748	repressed	-0.336753	0.400088	NS	-1.79315	4.97158e-05	repressed	-1.00809	0.00753286	repressed	TRUE	TRUE	FALSE	TRUE	FALSE
AT2G31083	2.73814	2.65861e-06	induced	5.09539	8.44219e-10	induced	3.91945	2.04463e-08	induced	5.45244	2.40353e-10	induced	TRUE	FALSE	TRUE	FALSE	FALSE
AT2G31085	1.93964	2.1501e-07	induced	1.64096	8.1159e-07	induced	2.02031	4.98502e-08	induced	2.13939	9.44003e-09	induced	TRUE	FALSE	TRUE	FALSE	FALSE
AT2G31090	-0.0343153	0.88485	NS	-0.329963	0.111431	NS	-0.288136	0.163296	NS	0.177869	0.378386	NS	FALSE	FALSE	FALSE	FALSE	FALSE
AT2G31100	-0.276301	0.471863	NS	0.036932	0.938347	NS	-0.552215	0.129827	NS	-0.51191	0.149352	NS	FALSE	FALSE	FALSE	FALSE	FALSE
AT2G31110	-0.720597	0.00882345	NS	-0.420669	0.115265	NS	-0.811078	0.00343064	NS	-0.341123	0.1921	NS	FALSE	FALSE	FALSE	FALSE	FALSE
AT2G31130	0.0935078	0.686778	NS	0.188381	0.393834	NS	0.182496	0.403995	NS	-0.108098	0.619437	NS	FALSE	FALSE	FALSE	FALSE	FALSE
AT2G31140	-0.125361	0.415749	NS	-0.0488476	0.783229	NS	0.1026	0.523118	NS	-0.0924392	0.550922	NS	FALSE	FALSE	FALSE	FALSE	FALSE
AT2G31141	0.170843	0.849194	NS	0.0362266	0.976969	NS	1.02283	0.231238	NS	-0.745657	0.376752	NS	FALSE	FALSE	FALSE	FALSE	FALSE
AT2G31150	0.0141712	0.955221	NS	0.548555	0.0150481	NS	0.56215	0.0118915	NS	0.336605	0.108501	NS	FALSE	FALSE	FALSE	FALSE	FALSE
AT2G31160	0.191873	0.560494	NS	0.321173	0.379276	NS	-0.0714924	0.844065	NS	0.0481825	0.893805	NS	FALSE	FALSE	FALSE	FALSE	FALSE
AT2G31170	-0.185247	0.184052	NS	0.21932	0.127581	NS	0.0690537	0.658497	NS	-0.266639	0.0497211	NS	FALSE	FALSE	FALSE	FALSE	FALSE
AT2G31180	-0.769459	0.00172985	NS	-0.535318	0.0311808	NS	-0.946443	0.00012636	NS	-1.13093	1.1799e-05	repressed	FALSE	FALSE	FALSE	FALSE	FALSE
AT2G31190	-0.0409724	0.822805	NS	-0.00684258	0.975172	NS	0.109966	0.540998	NS	-0.0754627	0.666553	NS	FALSE	FALSE	FALSE	FALSE	FALSE
AT2G31200	-0.338722	0.0444216	NS	0.115967	0.548248	NS	0.115194	0.533401	NS	-0.142248	0.414793	NS	FALSE	FALSE	FALSE	FALSE	FALSE
AT2G31220	1.61827	0.182626	NS	-0.398995	0.742574	NS	0.18076	0.883979	NS	-0.907516	0.393046	NS	FALSE	FALSE	FALSE	FALSE	FALSE
AT2G31230	0.349848	0.468395	NS	0.35174	0.481122	NS	0.580243	0.207601	NS	-0.234906	0.646688	NS	FALSE	FALSE	FALSE	FALSE	FALSE
AT2G31240	-0.217272	0.0419933	NS	-0.351034	0.00165972	NS	-0.170551	0.114659	NS	-0.435946	0.000106833	NS	FALSE	FALSE	FALSE	FALSE	FALSE
AT2G31250	2.08523	0.0059982	induced	0.07937	0.924645	NS	1.29831	0.0584406	NS	0.822689	0.211965	NS	TRUE	TRUE	FALSE	FALSE	FALSE
AT2G31260	0.307281	0.0182272	NS	0.0873636	0.541836	NS	-0.0247618	0.871333	NS	0.0329998	0.820528	NS	FALSE	FALSE	FALSE	FALSE	FALSE
AT2G31270	0.646393	2.19052e-06	NS	-0.169292	0.149635	NS	0.395505	0.00109923	NS	-0.253496	0.0272059	NS	FALSE	FALSE	FALSE	FALSE	FALSE
AT2G31280	-0.285959	0.0272704	NS	-0.0660052	0.656126	NS	-0.391703	0.00311478	NS	-0.425024	0.00120386	NS	FALSE	FALSE	FALSE	FALSE	FALSE
AT2G31290	-0.0230908	0.889905	NS	0.188203	0.202616	NS	-0.000354758	0.998479	NS	-0.0554583	0.720827	NS	FALSE	FALSE	FALSE	FALSE	FALSE
AT2G31300	0.194453	0.0922908	NS	-0.0525809	0.692442	NS	0.153198	0.192641	NS	0.068689	0.568505	NS	FALSE	FALSE	FALSE	FALSE	FALSE
AT2G31305	-0.551932	0.00434787	NS	-0.0223825	0.928365	NS	-0.0751351	0.730302	NS	-0.111416	0.567035	NS	FALSE	FALSE	FALSE	FALSE	FALSE
AT2G31310	1.07567	0.00558998	induced	-0.120533	0.785216	NS	1.12234	0.00579438	induced	0.219573	0.576176	NS	TRUE	TRUE	FALSE	FALSE	TRUE
AT2G31320	0.273233	0.120076	NS	0.216759	0.226633	NS	0.406803	0.019307	NS	0.177023	0.30305	NS	FALSE	FALSE	FALSE	FALSE	FALSE
AT2G31340	0.0850468	0.599494	NS	0.0458109	0.797651	NS	0.274456	0.0648641	NS	-0.247308	0.0883298	NS	FALSE	FALSE	FALSE	FALSE	FALSE
AT2G31350	-0.435405	0.00011108	NS	-0.242375	0.0231788	NS	-0.472907	3.9507e-05	NS	-0.185107	0.0725548	NS	FALSE	FALSE	FALSE	FALSE	FALSE
AT2G31360	-0.706646	9.38539e-07	NS	-0.833665	4.44688e-08	NS	-0.873678	1.71318e-08	NS	-0.822947	4.48927e-08	NS	FALSE	FALSE	FALSE	FALSE	FALSE
AT2G31370	0.0407819	0.827749	NS	-0.169662	0.32379	NS	-0.0213688	0.913822	NS	-0.404931	0.0114348	NS	FALSE	FALSE	FALSE	FALSE	FALSE
AT2G31380	-0.992709	2.22348e-05	NS	-0.653228	0.00340768	NS	-0.841877	0.000279515	NS	-0.868841	0.000118317	NS	FALSE	FALSE	FALSE	FALSE	FALSE
AT2G31390	-0.371917	0.0045003	NS	-0.528984	0.000140053	NS	-0.598203	2.45853e-05	NS	-0.465623	0.000482037	NS	FALSE	FALSE	FALSE	FALSE	FALSE
AT2G31400	0.115162	0.246674	NS	-0.121284	0.236294	NS	-0.143572	0.146827	NS	-0.142015	0.143453	NS	FALSE	FALSE	FALSE	FALSE	FALSE
AT2G31410	-0.104031	0.358549	NS	0.0521039	0.680879	NS	0.275238	0.013069	NS	0.0315747	0.798294	NS	FALSE	FALSE	FALSE	FALSE	FALSE
AT2G31420	-0.335704	0.664613	NS	1.36346	0.0776824	NS	-0.323576	0.680257	NS	0.11047	0.884937	NS	FALSE	FALSE	FALSE	FALSE	FALSE
AT2G31440	0.00933928	0.945815	NS	0.0415314	0.766408	NS	-0.0713775	0.578843	NS	0.0682998	0.575685	NS	FALSE	FALSE	FALSE	FALSE	FALSE
AT2G31450	-0.385145	0.0405446	NS	-0.00730074	0.976969	NS	-0.26548	0.157769	NS	-0.160203	0.388454	NS	FALSE	FALSE	FALSE	FALSE	FALSE
AT2G31480	0.0193962	0.974407	NS	-0.904744	0.0557492	NS	-1.16532	0.0177346	repressed	-1.03479	0.0218302	repressed	FALSE	FALSE	FALSE	FALSE	FALSE
AT2G31490	-0.232436	0.0592667	NS	0.0235625	0.880117	NS	0.246358	0.0470362	NS	-0.00247152	0.986841	NS	FALSE	FALSE	FALSE	FALSE	FALSE
AT2G31500	0.458703	0.5521	NS	-0.93915	0.183015	NS	-0.420447	0.567266	NS	-1.37075	0.0460206	repressed	FALSE	FALSE	FALSE	FALSE	FALSE
AT2G31510	0.0362488	0.740994	NS	0.120804	0.242472	NS	0.0724754	0.494676	NS	-0.0703122	0.495551	NS	FALSE	FALSE	FALSE	FALSE	FALSE
AT2G31530	-0.174713	0.251194	NS	-0.186227	0.23117	NS	-0.342714	0.0229253	NS	-0.504192	0.000764279	NS	FALSE	FALSE	FALSE	FALSE	FALSE
AT2G31540	1.48204	0.0367676	induced	-0.464697	0.508402	NS	1.08602	0.116925	NS	0.828894	0.19481	NS	TRUE	TRUE	FALSE	FALSE	FALSE
AT2G31560	-0.0943646	0.607751	NS	0.244625	0.162597	NS	0.366587	0.0325532	NS	-0.355126	0.0300605	NS	FALSE	FALSE	FALSE	FALSE	FALSE
AT2G31570	-0.396335	0.00705941	NS	-0.253649	0.0885873	NS	-0.146215	0.334789	NS	-0.39005	0.00732946	NS	FALSE	FALSE	FALSE	FALSE	FALSE
AT2G31580	-0.168678	0.234117	NS	-0.104939	0.487417	NS	-0.0701095	0.651066	NS	-0.141316	0.300341	NS	FALSE	FALSE	FALSE	FALSE	FALSE
AT2G31600	-0.396262	0.109996	NS	0.0644638	0.826583	NS	-0.114925	0.675118	NS	-0.305405	0.190646	NS	FALSE	FALSE	FALSE	FALSE	FALSE
AT2G31610	0.154647	0.284128	NS	-0.0698223	0.667798	NS	0.0638376	0.686333	NS	0.243652	0.0816542	NS	FALSE	FALSE	FALSE	FALSE	FALSE
AT2G31650	0.624347	1.4801e-05	NS	0.470968	0.000448223	NS	0.55174	6.66914e-05	NS	0.323396	0.0096141	NS	FALSE	FALSE	FALSE	FALSE	FALSE
AT2G31660	-0.00838392	0.936817	NS	-0.13581	0.141846	NS	-0.250374	0.00586205	NS	-0.278249	0.00215816	NS	FALSE	FALSE	FALSE	FALSE	FALSE
AT2G31670	-0.434064	0.000604959	NS	-0.423304	0.000885965	NS	-0.214343	0.0792497	NS	-0.3838	0.00182187	NS	FALSE	FALSE	FALSE	FALSE	FALSE
AT2G31680	-0.519906	3.98915e-05	NS	-0.525929	3.35782e-05	NS	-0.224095	0.0543819	NS	-0.324576	0.00455179	NS	FALSE	FALSE	FALSE	FALSE	FALSE
AT2G31710	0.00467342	0.981521	NS	0.0420317	0.84056	NS	0.223021	0.21248	NS	0.0896299	0.618126	NS	FALSE	FALSE	FALSE	FALSE	FALSE
AT2G31725	0.0484006	0.786041	NS	-0.151107	0.370296	NS	0.35553	0.0293643	NS	-0.553939	0.000628802	NS	FALSE	FALSE	FALSE	FALSE	FALSE
AT2G31730	1.49221	0.000595184	induced	1.89898	4.75337e-05	induced	1.83851	6.00558e-05	induced	2.06743	2.88219e-06	induced	TRUE	FALSE	TRUE	FALSE	FALSE
AT2G31740	-0.116978	0.259181	NS	-0.0224653	0.859509	NS	-0.130679	0.206031	NS	-0.194703	0.0511851	NS	FALSE	FALSE	FALSE	FALSE	FALSE
AT2G31750	-0.332134	0.000560795	NS	-0.45121	1.24502e-05	NS	-0.654304	1.83775e-08	NS	-0.454545	8.15708e-06	NS	FALSE	FALSE	FALSE	FALSE	FALSE
AT2G31790	-1.06974	1.98093e-06	repressed	-0.752777	0.000315872	NS	-1.3242	5.69975e-08	repressed	-1.53611	4.49433e-09	repressed	TRUE	TRUE	FALSE	TRUE	FALSE
AT2G31800	0.839883	8.27076e-09	NS	1.03266	8.00649e-11	induced	0.982448	2.62718e-10	NS	1.11222	1.05571e-11	induced	FALSE	FALSE	FALSE	FALSE	FALSE
AT2G31810	1.21088	1.38343e-10	induced	1.6549	1.14847e-13	induced	1.651	1.21287e-13	induced	1.99578	1.15427e-15	induced	TRUE	FALSE	TRUE	FALSE	FALSE
AT2G31820	0.256865	0.0386099	NS	0.250377	0.0441706	NS	0.0200846	0.890943	NS	0.246085	0.039385	NS	FALSE	FALSE	FALSE	FALSE	FALSE
AT2G31830	-0.0550342	0.848904	NS	0.0907524	0.768089	NS	-0.0968619	0.741298	NS	-0.169288	0.526988	NS	FALSE	FALSE	FALSE	FALSE	FALSE
AT2G31840	-0.275275	0.16442	NS	0.526691	0.0111332	NS	-0.145031	0.491373	NS	0.0857274	0.686137	NS	FALSE	FALSE	FALSE	FALSE	FALSE
AT2G31865	-0.656912	0.00910088	NS	-0.245702	0.33179	NS	-0.503072	0.0376784	NS	-0.340243	0.134497	NS	FALSE	FALSE	FALSE	FALSE	FALSE
AT2G31870	-0.35664	0.013306	NS	0.028186	0.875924	NS	-0.300173	0.0390212	NS	-0.122085	0.396484	NS	FALSE	FALSE	FALSE	FALSE	FALSE
AT2G31880	0.163586	0.352372	NS	0.0925789	0.627044	NS	-0.19011	0.271499	NS	0.0706559	0.698197	NS	FALSE	FALSE	FALSE	FALSE	FALSE
AT2G31890	-0.178796	0.148721	NS	0.130132	0.32328	NS	0.174338	0.164697	NS	0.264396	0.0265646	NS	FALSE	FALSE	FALSE	FALSE	FALSE
AT2G31900	0.446762	0.0517939	NS	0.015599	0.957598	NS	0.149132	0.543359	NS	-0.174064	0.451511	NS	FALSE	FALSE	FALSE	FALSE	FALSE
AT2G31910	-0.444578	0.105907	NS	-0.494287	0.0923345	NS	-0.17161	0.591621	NS	-1.10298	0.000173168	repressed	FALSE	FALSE	FALSE	FALSE	FALSE
AT2G31920	0.134998	0.742032	NS	-0.537553	0.136899	NS	-0.396439	0.279049	NS	-1.12039	0.00138286	repressed	FALSE	FALSE	FALSE	FALSE	FALSE
AT2G31930	0.0371829	0.97326	NS	0.837028	0.335352	NS	0.334276	0.72866	NS	0.451639	0.594331	NS	FALSE	FALSE	FALSE	FALSE	FALSE
AT2G31940	-1.20993	0.000118434	repressed	-0.84923	0.00424431	NS	-1.31253	4.56521e-05	repressed	-1.24336	3.79082e-05	repressed	TRUE	TRUE	FALSE	TRUE	FALSE
AT2G31945	0.629836	0.0979589	NS	1.399	0.000537669	induced	0.739907	0.0653135	NS	1.06782	0.00474049	induced	FALSE	FALSE	FALSE	FALSE	FALSE
AT2G31955	-0.452099	1.93845e-06	NS	-0.324768	0.000218692	NS	-0.4418	2.70214e-06	NS	-0.449407	1.38807e-06	NS	FALSE	FALSE	FALSE	FALSE	FALSE
AT2G31960	0.164234	0.314813	NS	0.154786	0.365607	NS	-0.123808	0.468657	NS	0.141491	0.389334	NS	FALSE	FALSE	FALSE	FALSE	FALSE
AT2G31970	0.0418432	0.896263	NS	0.211688	0.477747	NS	0.314917	0.260375	NS	-0.225223	0.418634	NS	FALSE	FALSE	FALSE	FALSE	FALSE
AT2G31980	1.20188	0.0176152	induced	0.663471	0.155256	NS	0.939768	0.0541625	NS	-0.126322	0.819615	NS	TRUE	TRUE	FALSE	FALSE	FALSE
AT2G31990	-0.0345445	0.867535	NS	-0.607662	0.000665757	NS	-0.451372	0.0111172	NS	-0.418733	0.0117128	NS	FALSE	FALSE	FALSE	FALSE	FALSE
AT2G31985	0.779509	0.453894	NS	-0.545807	0.598039	NS	0.319168	0.789065	NS	-0.0410779	0.970226	NS	FALSE	FALSE	FALSE	FALSE	FALSE
AT2G32000	0.246341	0.11024	NS	0.238642	0.12905	NS	0.0847265	0.617478	NS	0.264366	0.0783253	NS	FALSE	FALSE	FALSE	FALSE	FALSE
AT2G32010	0.0330096	0.878009	NS	-0.332313	0.0657386	NS	-0.22077	0.235949	NS	-0.209658	0.233602	NS	FALSE	FALSE	FALSE	FALSE	FALSE
AT2G32020	-1.39104	1.38543e-08	repressed	-0.797382	0.000154145	NS	-0.534364	0.00505879	NS	-0.759881	0.000152881	NS	TRUE	TRUE	FALSE	FALSE	FALSE
AT2G32030	1.00201	0.00918351	induced	0.664066	0.0801533	NS	0.328739	0.395054	NS	1.32973	0.000590293	induced	TRUE	TRUE	FALSE	FALSE	FALSE
AT2G32040	0.0449903	0.736749	NS	0.0772178	0.568374	NS	0.0492276	0.719578	NS	0.301602	0.0107178	NS	FALSE	FALSE	FALSE	FALSE	FALSE
AT2G32060	-0.047408	0.808633	NS	-0.14228	0.450417	NS	-0.0360545	0.85968	NS	0.108864	0.553614	NS	FALSE	FALSE	FALSE	FALSE	FALSE
AT2G32070	-0.32743	0.000841592	NS	-0.127962	0.194175	NS	-0.248851	0.00958402	NS	-0.338336	0.000502728	NS	FALSE	FALSE	FALSE	FALSE	FALSE
AT2G32080	-0.144222	0.0553551	NS	0.33341	5.32089e-05	NS	0.143906	0.0573839	NS	0.265267	0.000629663	NS	FALSE	FALSE	FALSE	FALSE	FALSE
AT2G32090	-0.62773	6.49182e-05	NS	0.0133088	0.945556	NS	-0.389738	0.00768892	NS	-0.238134	0.0882603	NS	FALSE	FALSE	FALSE	FALSE	FALSE
AT2G32100	0.524722	0.31182	NS	-0.283831	0.631864	NS	-0.593363	0.23575	NS	-0.91412	0.0667887	NS	FALSE	FALSE	FALSE	FALSE	FALSE
AT2G32120	0.331951	0.0731074	NS	0.393162	0.0340942	NS	0.219156	0.245926	NS	0.0217277	0.918521	NS	FALSE	FALSE	FALSE	FALSE	FALSE
AT2G32140	0.375996	0.409509	NS	-0.0322161	0.950285	NS	0.266107	0.550955	NS	-0.40314	0.299202	NS	FALSE	FALSE	FALSE	FALSE	FALSE
AT2G32150	1.36872	1.47368e-10	induced	1.75612	4.60253e-13	induced	1.76244	4.49394e-13	induced	1.79275	1.95507e-13	induced	TRUE	FALSE	TRUE	FALSE	FALSE
AT2G32170	0.0281895	0.782093	NS	0.310266	0.00108078	NS	0.327471	0.00059666	NS	0.164888	0.0645297	NS	FALSE	FALSE	FALSE	FALSE	FALSE
AT2G32180	0.498486	0.191077	NS	1.65123	0.000315263	induced	0.736199	0.0576356	NS	0.51304	0.162722	NS	FALSE	FALSE	FALSE	FALSE	FALSE
AT2G32190	-1.42041	1.45433e-05	repressed	-1.8584	1.41507e-06	repressed	-1.84581	3.54844e-07	repressed	-1.58626	8.69212e-07	repressed	TRUE	FALSE	TRUE	FALSE	FALSE
AT2G32210	-2.5837	1.33622e-05	repressed	-2.31363	4.71749e-05	repressed	-1.5644	0.00145943	repressed	-1.63405	0.000906372	repressed	TRUE	FALSE	TRUE	FALSE	FALSE
AT2G32220	-0.913916	0.000221184	NS	-1.07329	4.15191e-05	repressed	-0.920186	0.000203571	NS	-1.13013	1.08593e-05	repressed	FALSE	FALSE	FALSE	FALSE	FALSE
AT2G32230	0.0467605	0.770924	NS	-0.142139	0.3536	NS	0.00838163	0.962842	NS	-0.0254611	0.876303	NS	FALSE	FALSE	FALSE	FALSE	FALSE
AT2G32235	0.334412	0.334305	NS	0.410829	0.263864	NS	-0.194731	0.621267	NS	-0.0241314	0.951555	NS	FALSE	FALSE	FALSE	FALSE	FALSE
AT2G32240	0.292096	0.224676	NS	0.230511	0.366551	NS	0.403634	0.0920913	NS	-0.106542	0.682873	NS	FALSE	FALSE	FALSE	FALSE	FALSE
AT2G32250	0.102127	0.500188	NS	0.210614	0.148533	NS	0.0834159	0.593512	NS	-0.116055	0.420455	NS	FALSE	FALSE	FALSE	FALSE	FALSE
AT2G32260	-0.135524	0.216052	NS	-0.11845	0.296688	NS	0.159503	0.144267	NS	-0.235728	0.0260326	NS	FALSE	FALSE	FALSE	FALSE	FALSE
AT2G32270	-0.759895	0.00469625	NS	-0.377519	0.152265	NS	-0.865008	0.00104778	NS	-0.0908032	0.746227	NS	FALSE	FALSE	FALSE	FALSE	FALSE
AT2G32280	0.101072	0.545375	NS	-0.155779	0.354208	NS	-0.0642855	0.71553	NS	-0.0356268	0.837948	NS	FALSE	FALSE	FALSE	FALSE	FALSE
AT2G32295	0.118243	0.439647	NS	0.295887	0.0470429	NS	-0.0016256	0.992377	NS	-0.173576	0.234711	NS	FALSE	FALSE	FALSE	FALSE	FALSE
AT2G32300	0.58303	0.00145511	NS	-0.0131951	0.954657	NS	0.0399018	0.845303	NS	0.612163	0.000642108	NS	FALSE	FALSE	FALSE	FALSE	FALSE
AT2G32320	-0.360134	0.00103587	NS	-0.163245	0.133102	NS	-0.413822	0.000230879	NS	-0.323573	0.00228865	NS	FALSE	FALSE	FALSE	FALSE	FALSE
AT2G32340	-1.40001	1.18134e-05	repressed	-1.65485	6.81717e-07	repressed	-1.22026	9.31111e-05	repressed	-1.87569	1.03545e-07	repressed	TRUE	FALSE	TRUE	FALSE	FALSE
AT2G32380	0.0362415	0.850399	NS	0.045889	0.824499	NS	0.0414225	0.834886	NS	0.272454	0.100116	NS	FALSE	FALSE	FALSE	FALSE	FALSE
AT2G32390	-0.323698	0.0719207	NS	-0.281204	0.12649	NS	-0.595313	0.00132741	NS	-0.364126	0.0388418	NS	FALSE	FALSE	FALSE	FALSE	FALSE
AT2G32400	0.425771	0.000828771	NS	0.0697262	0.616486	NS	0.162625	0.189596	NS	-0.0175219	0.901675	NS	FALSE	FALSE	FALSE	FALSE	FALSE
AT2G32410	-0.115562	0.478578	NS	-0.204471	0.198242	NS	0.0426985	0.809303	NS	-0.139679	0.36278	NS	FALSE	FALSE	FALSE	FALSE	FALSE
AT2G32415	0.156312	0.241508	NS	0.361809	0.00648585	NS	0.191065	0.144614	NS	0.403449	0.0018457	NS	FALSE	FALSE	FALSE	FALSE	FALSE
AT2G32430	-0.357948	0.0234132	NS	-0.725529	2.75186e-05	NS	-0.598768	0.000355124	NS	-1.18345	6.40848e-09	repressed	FALSE	FALSE	FALSE	FALSE	FALSE
AT2G32440	-0.355285	0.0454836	NS	-0.0992826	0.615585	NS	-0.234738	0.188222	NS	0.140551	0.419903	NS	FALSE	FALSE	FALSE	FALSE	FALSE
AT2G32450	0.469266	0.00350417	NS	0.115308	0.489855	NS	0.0525318	0.765388	NS	0.367323	0.0136791	NS	FALSE	FALSE	FALSE	FALSE	FALSE
AT2G32460	-0.910764	0.443683	NS	-1.26003	0.249092	NS	-2.58574	0.025606	repressed	0.324571	0.783084	NS	FALSE	FALSE	FALSE	FALSE	FALSE
AT2G32470	0.154161	0.547436	NS	0.357889	0.156766	NS	0.295662	0.224909	NS	0.217297	0.373914	NS	FALSE	FALSE	FALSE	FALSE	FALSE
AT2G32480	0.408391	0.0079052	NS	0.32145	0.0381759	NS	0.130581	0.416501	NS	0.396872	0.00760701	NS	FALSE	FALSE	FALSE	FALSE	FALSE
AT2G32487	-5.52139	4.54337e-06	repressed	-2.33134	0.0169974	repressed	-3.25613	0.000750307	repressed	-4.41971	7.33133e-05	repressed	TRUE	FALSE	TRUE	FALSE	FALSE
AT2G32500	0.318702	0.232491	NS	0.430093	0.102583	NS	0.482766	0.0689451	NS	1.02696	0.000180672	induced	FALSE	FALSE	FALSE	FALSE	FALSE
AT2G32510	0.745219	0.00117908	NS	0.547374	0.0127971	NS	0.551464	0.0148039	NS	0.39315	0.0694801	NS	FALSE	FALSE	FALSE	FALSE	FALSE
AT2G32520	-0.0427912	0.739155	NS	0.206258	0.0839767	NS	0.132477	0.269043	NS	0.44666	0.000233825	NS	FALSE	FALSE	FALSE	FALSE	FALSE
AT2G32530	1.66785	0.00876082	induced	0.774319	0.282421	NS	0.988014	0.110371	NS	2.04126	0.00481286	induced	TRUE	TRUE	FALSE	FALSE	FALSE
AT2G32540	1.49031	0.250381	NS	2.64139	0.0358432	induced	-1.28093	0.280865	NS	4.0749	0.0009848	induced	FALSE	FALSE	FALSE	FALSE	FALSE
AT2G32550	0.388813	0.623778	NS	2.51181	0.00711233	induced	0.165331	0.861472	NS	2.40859	0.00473741	induced	FALSE	FALSE	FALSE	FALSE	FALSE
AT2G32560	0.194288	0.272059	NS	0.0691334	0.725061	NS	0.190098	0.277856	NS	-0.0106047	0.957606	NS	FALSE	FALSE	FALSE	FALSE	FALSE
AT2G32580	0.172517	0.270625	NS	0.163226	0.312193	NS	0.314349	0.042035	NS	0.0158802	0.929295	NS	FALSE	FALSE	FALSE	FALSE	FALSE
AT2G32590	0.524063	0.00059392	NS	0.347362	0.0156838	NS	1.01834	2.91201e-08	induced	0.289503	0.0386435	NS	FALSE	FALSE	FALSE	FALSE	FALSE
AT2G32600	-0.0530907	0.680512	NS	-0.196317	0.101199	NS	0.141236	0.237259	NS	0.00378181	0.978145	NS	FALSE	FALSE	FALSE	FALSE	FALSE
AT2G32610	0.26683	0.190249	NS	0.00280766	0.992507	NS	-0.256134	0.212091	NS	-0.0706685	0.741822	NS	FALSE	FALSE	FALSE	FALSE	FALSE
AT2G32620	-0.211274	0.403647	NS	-0.741878	0.00284539	NS	-0.62792	0.0109667	NS	-0.602212	0.0106933	NS	FALSE	FALSE	FALSE	FALSE	FALSE
AT2G32630	0.960225	0.000638455	NS	0.505556	0.0507071	NS	0.505098	0.0461555	NS	-0.0435787	0.88197	NS	FALSE	FALSE	FALSE	FALSE	FALSE
AT2G32640	0.524018	0.141678	NS	0.236324	0.57329	NS	-0.322448	0.390166	NS	0.188874	0.634536	NS	FALSE	FALSE	FALSE	FALSE	FALSE
AT2G32650	0.117352	0.621208	NS	0.927617	0.000258908	NS	0.653723	0.00456578	NS	0.761105	0.000759482	NS	FALSE	FALSE	FALSE	FALSE	FALSE
AT2G32645	0.156996	0.560397	NS	1.17842	9.55411e-05	induced	0.787543	0.00343691	NS	0.858269	0.000911236	NS	FALSE	FALSE	FALSE	FALSE	FALSE
AT2G32660	2.49833	0.000145108	induced	1.8624	0.00164983	induced	0.672703	0.209855	NS	1.49817	0.00571348	induced	TRUE	FALSE	TRUE	FALSE	FALSE
AT2G32670	0.0663535	0.899609	NS	1.23925	0.0199438	induced	-0.36041	0.493882	NS	-0.449502	0.353053	NS	FALSE	FALSE	FALSE	FALSE	FALSE
AT2G32690	0.198537	0.824445	NS	0.219587	0.831043	NS	-1.37728	0.0553013	NS	1.84026	0.0129381	induced	FALSE	FALSE	FALSE	FALSE	FALSE
AT2G32700	0.199996	0.109278	NS	-0.0693446	0.624839	NS	-0.054184	0.699464	NS	0.0536097	0.694863	NS	FALSE	FALSE	FALSE	FALSE	FALSE
AT2G32710	0.424998	0.00605377	NS	0.839759	1.82421e-06	NS	0.478762	0.00223405	NS	0.623099	7.89237e-05	NS	FALSE	FALSE	FALSE	FALSE	FALSE
AT2G32720	-0.0280515	0.822861	NS	-0.265588	0.0172336	NS	-0.213339	0.0531976	NS	-0.338029	0.00225875	NS	FALSE	FALSE	FALSE	FALSE	FALSE
AT2G32730	0.536972	3.29117e-06	NS	0.232435	0.0237926	NS	0.194784	0.0547954	NS	0.242995	0.0154051	NS	FALSE	FALSE	FALSE	FALSE	FALSE
AT2G32740	1.47411	0.283417	NS	0.893363	0.481122	NS	-1.04819	0.419011	NS	2.1688	0.0908249	NS	FALSE	FALSE	FALSE	FALSE	FALSE
AT2G32750	1.1181	0.195191	NS	-1.09804	0.169125	NS	-0.709943	0.383213	NS	-0.833873	0.265933	NS	FALSE	FALSE	FALSE	FALSE	FALSE
AT2G32760	-0.0356388	0.820357	NS	-0.06711	0.672794	NS	-0.000693813	0.996647	NS	-0.253181	0.0572576	NS	FALSE	FALSE	FALSE	FALSE	FALSE
AT2G32765	-0.292611	0.791179	NS	0.340031	0.769431	NS	-0.306147	0.772508	NS	0.116343	0.918694	NS	FALSE	FALSE	FALSE	FALSE	FALSE
AT2G32800	0.879252	1.78838e-07	NS	0.2275	0.0988846	NS	0.406148	0.00347947	NS	0.220135	0.0965248	NS	FALSE	FALSE	FALSE	FALSE	FALSE
AT2G32810	0.416133	0.000298189	NS	0.518145	1.77498e-05	NS	0.375388	0.000861581	NS	0.597799	1.2912e-06	NS	FALSE	FALSE	FALSE	FALSE	FALSE
AT2G32830	-1.14219	0.143768	NS	0.356703	0.689766	NS	1.11382	0.198781	NS	0.692401	0.408366	NS	FALSE	FALSE	FALSE	FALSE	FALSE
AT2G32840	0.0886059	0.595094	NS	-0.210928	0.182331	NS	0.181862	0.254548	NS	-0.158212	0.296799	NS	FALSE	FALSE	FALSE	FALSE	FALSE
AT2G32850	0.234468	0.162198	NS	0.37133	0.0279332	NS	0.368672	0.0273488	NS	-0.00832584	0.966926	NS	FALSE	FALSE	FALSE	FALSE	FALSE
AT2G32860	1.19143	0.0385444	induced	0.312016	0.579768	NS	0.0429244	0.948591	NS	-0.589959	0.248185	NS	TRUE	TRUE	FALSE	FALSE	FALSE
AT2G32890	0.87784	0.00113763	NS	0.388441	0.121356	NS	0.463157	0.0629382	NS	0.779777	0.00151751	NS	FALSE	FALSE	FALSE	FALSE	FALSE
AT2G32900	0.204455	0.0347227	NS	0.423793	5.9146e-05	NS	0.405102	0.000101452	NS	0.348593	0.000436835	NS	FALSE	FALSE	FALSE	FALSE	FALSE
AT2G32910	0.328051	0.0257553	NS	0.221732	0.138933	NS	0.304995	0.0371798	NS	0.142038	0.336435	NS	FALSE	FALSE	FALSE	FALSE	FALSE
AT2G32920	-0.0482475	0.712869	NS	0.114099	0.369884	NS	0.103911	0.406703	NS	0.132062	0.268547	NS	FALSE	FALSE	FALSE	FALSE	FALSE
AT2G32930	-0.724847	0.00269645	NS	-0.516749	0.0357886	NS	-0.683929	0.00429519	NS	-0.893293	0.000290777	NS	FALSE	FALSE	FALSE	FALSE	FALSE
AT2G32940	0.601123	0.0350342	NS	0.00409344	0.992193	NS	0.0557681	0.86324	NS	0.166359	0.563423	NS	FALSE	FALSE	FALSE	FALSE	FALSE
AT2G32950	-0.253668	0.0964113	NS	-0.181961	0.250822	NS	-0.261015	0.0870378	NS	-0.599632	0.000160151	NS	FALSE	FALSE	FALSE	FALSE	FALSE
AT2G32960	-0.183415	0.561882	NS	1.43062	0.000203078	induced	0.870145	0.00773377	NS	0.487683	0.165983	NS	FALSE	FALSE	FALSE	FALSE	FALSE
AT2G32970	0.37976	0.000413603	NS	0.48413	2.10768e-05	NS	0.46969	3.24886e-05	NS	0.323673	0.00171189	NS	FALSE	FALSE	FALSE	FALSE	FALSE
AT2G32980	0.204433	0.113591	NS	0.359716	0.00658668	NS	0.443653	0.000990419	NS	0.452228	0.000554407	NS	FALSE	FALSE	FALSE	FALSE	FALSE
AT2G32990	1.62967	1.33026e-09	induced	0.564177	0.00394013	NS	0.779086	0.000180658	NS	0.000510343	0.998297	NS	TRUE	TRUE	FALSE	FALSE	FALSE
AT2G33000	1.02957	0.0267414	induced	-0.268237	0.619959	NS	0.530624	0.279561	NS	-0.748844	0.0974733	NS	TRUE	TRUE	FALSE	FALSE	FALSE
AT2G33040	-0.182367	0.0846963	NS	-0.178878	0.0989416	NS	-0.11855	0.276018	NS	0.0186995	0.878461	NS	FALSE	FALSE	FALSE	FALSE	FALSE
AT2G33050	-0.207659	0.169007	NS	0.192544	0.217903	NS	0.0625255	0.709917	NS	-0.119638	0.428032	NS	FALSE	FALSE	FALSE	FALSE	FALSE
AT2G33060	1.21286	3.68305e-06	induced	0.643413	0.00461524	NS	0.692704	0.00239086	NS	0.0516591	0.831351	NS	TRUE	TRUE	FALSE	FALSE	FALSE
AT2G33100	-0.318247	0.648724	NS	-0.610785	0.401849	NS	-0.502098	0.487495	NS	0.137415	0.867865	NS	FALSE	FALSE	FALSE	FALSE	FALSE
AT2G33110	-0.674736	0.00163213	NS	-0.25463	0.246901	NS	-0.0900727	0.705279	NS	-0.120672	0.573227	NS	FALSE	FALSE	FALSE	FALSE	FALSE
AT2G33120	-0.147682	0.210417	NS	0.0394059	0.777381	NS	-0.124007	0.30188	NS	0.0565467	0.654543	NS	FALSE	FALSE	FALSE	FALSE	FALSE
AT2G33130	3.04208	0.000871024	induced	1.80196	0.0266448	induced	1.59122	0.0550154	NS	1.83695	0.0207263	induced	TRUE	FALSE	TRUE	FALSE	FALSE
AT2G33150	0.171502	0.177045	NS	0.35353	0.00623939	NS	0.21766	0.0860994	NS	0.601725	1.3777e-05	NS	FALSE	FALSE	FALSE	FALSE	FALSE
AT2G33170	0.585912	0.000280429	NS	0.457268	0.00301083	NS	0.353744	0.0190581	NS	0.343614	0.0196668	NS	FALSE	FALSE	FALSE	FALSE	FALSE
AT2G33180	-0.146132	0.668435	NS	-0.0900862	0.830067	NS	0.141854	0.688995	NS	-0.0999414	0.774541	NS	FALSE	FALSE	FALSE	FALSE	FALSE
AT2G33205	-0.467338	0.00616545	NS	-0.706429	6.96021e-05	NS	-0.668197	0.000190199	NS	-0.677745	9.91175e-05	NS	FALSE	FALSE	FALSE	FALSE	FALSE
AT2G33210	0.255945	0.0154954	NS	-0.0643551	0.588267	NS	0.266415	0.0122441	NS	0.0888351	0.413831	NS	FALSE	FALSE	FALSE	FALSE	FALSE
AT2G33220	-0.0624613	0.671811	NS	0.0283683	0.867586	NS	0.16009	0.246606	NS	0.236525	0.0754167	NS	FALSE	FALSE	FALSE	FALSE	FALSE
AT2G33240	-0.201587	0.455172	NS	-0.104826	0.709182	NS	-0.2573	0.310618	NS	-0.529329	0.0272168	NS	FALSE	FALSE	FALSE	FALSE	FALSE
AT2G33250	-0.550297	0.00633634	NS	-0.141159	0.549309	NS	-0.281868	0.172941	NS	-0.587689	0.00402513	NS	FALSE	FALSE	FALSE	FALSE	FALSE
AT2G33255	-0.0076495	0.962542	NS	-0.000265579	0.999005	NS	0.131402	0.371378	NS	0.134685	0.330875	NS	FALSE	FALSE	FALSE	FALSE	FALSE
AT2G33260	-0.0552479	0.916577	NS	-1.51416	0.000855752	repressed	-1.04157	0.0162323	repressed	-1.62967	0.00043248	repressed	FALSE	FALSE	FALSE	FALSE	FALSE
AT2G33290	0.0286234	0.878877	NS	0.0774918	0.674146	NS	0.0735273	0.689225	NS	0.169504	0.290195	NS	FALSE	FALSE	FALSE	FALSE	FALSE
AT2G33310	-0.500198	0.00139473	NS	0.0345917	0.855374	NS	-0.395423	0.00983858	NS	-0.105273	0.504926	NS	FALSE	FALSE	FALSE	FALSE	FALSE
AT2G33320	-0.44903	0.000280417	NS	-0.537238	3.5081e-05	NS	-0.148983	0.211565	NS	-0.182199	0.108856	NS	FALSE	FALSE	FALSE	FALSE	FALSE
AT2G33330	0.832061	0.00574006	NS	0.775101	0.00963221	NS	0.973076	0.00110406	NS	1.26552	6.59969e-05	induced	FALSE	FALSE	FALSE	FALSE	FALSE
AT2G33340	-0.172745	0.0511402	NS	0.154781	0.0875851	NS	-0.113043	0.210867	NS	-0.0728565	0.426688	NS	FALSE	FALSE	FALSE	FALSE	FALSE
AT2G33360	-0.187017	0.163326	NS	-0.155492	0.258338	NS	-0.267237	0.0457604	NS	-0.352785	0.00708453	NS	FALSE	FALSE	FALSE	FALSE	FALSE
AT2G33370	0.0239408	0.893547	NS	0.0524998	0.774387	NS	0.205155	0.186713	NS	0.260173	0.085279	NS	FALSE	FALSE	FALSE	FALSE	FALSE
AT2G33385	-0.237361	0.414434	NS	-0.0255211	0.94148	NS	-0.249024	0.419448	NS	0.152721	0.58767	NS	FALSE	FALSE	FALSE	FALSE	FALSE
AT2G33390	0.491808	0.00268701	NS	0.477784	0.0031521	NS	0.560405	0.000757436	NS	0.655482	7.89237e-05	NS	FALSE	FALSE	FALSE	FALSE	FALSE
AT2G33400	0.558147	0.000618233	NS	0.502869	0.00159395	NS	0.810244	5.19478e-06	NS	0.381112	0.0121202	NS	FALSE	FALSE	FALSE	FALSE	FALSE
AT2G33410	-0.0725343	0.637791	NS	-0.0833559	0.602976	NS	-0.110864	0.463194	NS	0.298598	0.0326663	NS	FALSE	FALSE	FALSE	FALSE	FALSE
AT2G33435	0.471527	0.0940364	NS	0.383682	0.181136	NS	0.518816	0.0627958	NS	-0.0463765	0.884416	NS	FALSE	FALSE	FALSE	FALSE	FALSE
AT2G33450	0.202116	0.112383	NS	0.595384	3.68654e-05	NS	0.480143	0.000408836	NS	0.674121	2.50233e-06	NS	FALSE	FALSE	FALSE	FALSE	FALSE
AT2G33460	-0.032782	0.842793	NS	0.0601908	0.724259	NS	0.168381	0.257645	NS	0.249291	0.0772611	NS	FALSE	FALSE	FALSE	FALSE	FALSE
AT2G33470	0.182431	0.076803	NS	0.00299016	0.983646	NS	0.160546	0.124169	NS	0.244357	0.0167601	NS	FALSE	FALSE	FALSE	FALSE	FALSE
AT2G33480	-0.296616	0.0812228	NS	-0.115814	0.537117	NS	0.0500756	0.802369	NS	0.174844	0.289739	NS	FALSE	FALSE	FALSE	FALSE	FALSE
AT2G33490	0.00700654	0.97326	NS	-0.00723759	0.975498	NS	-0.0853849	0.661087	NS	-0.355749	0.0375818	NS	FALSE	FALSE	FALSE	FALSE	FALSE
AT2G33500	-0.0908744	0.651272	NS	-0.275501	0.149072	NS	-0.036106	0.872117	NS	0.0725289	0.712942	NS	FALSE	FALSE	FALSE	FALSE	FALSE
AT2G33510	0.327195	0.0515063	NS	0.707498	9.84618e-05	NS	0.800612	1.96559e-05	NS	1.02947	1.69312e-07	induced	FALSE	FALSE	FALSE	FALSE	FALSE
AT2G33530	0.313979	0.094498	NS	-0.116808	0.585183	NS	-0.174766	0.388054	NS	-0.328977	0.084947	NS	FALSE	FALSE	FALSE	FALSE	FALSE
AT2G33540	0.245049	0.0592911	NS	-0.119138	0.383723	NS	-0.0484242	0.740357	NS	-0.311052	0.0144786	NS	FALSE	FALSE	FALSE	FALSE	FALSE
AT2G33550	-1.12824	9.66577e-08	repressed	-0.173257	0.350128	NS	-0.469191	0.0074532	NS	-0.994865	7.34875e-07	NS	TRUE	TRUE	FALSE	FALSE	FALSE
AT2G33560	0.517197	0.00671869	NS	-0.013053	0.955827	NS	0.595498	0.0017935	NS	0.0942516	0.624838	NS	FALSE	FALSE	FALSE	FALSE	FALSE
AT2G33570	0.529755	0.000172847	NS	-0.240518	0.0663061	NS	-0.103271	0.456878	NS	-0.318989	0.0122902	NS	FALSE	FALSE	FALSE	FALSE	FALSE
AT2G33580	-0.443667	0.0622028	NS	-0.695663	0.00340768	NS	-0.420871	0.0650062	NS	-0.608304	0.00698926	NS	FALSE	FALSE	FALSE	FALSE	FALSE
AT2G33585	-0.244703	0.168174	NS	-0.389581	0.0336871	NS	-0.112021	0.566143	NS	-0.143429	0.437445	NS	FALSE	FALSE	FALSE	FALSE	FALSE
AT2G33590	-0.407662	3.80903e-05	NS	-0.0998491	0.297131	NS	-0.434742	1.41689e-05	NS	-0.397904	3.80443e-05	NS	FALSE	FALSE	FALSE	FALSE	FALSE
AT2G33600	-0.22596	0.0776637	NS	0.00814252	0.961862	NS	0.0321928	0.833901	NS	0.0379182	0.790568	NS	FALSE	FALSE	FALSE	FALSE	FALSE
AT2G33610	-0.105073	0.331218	NS	0.124867	0.261178	NS	-0.00556238	0.966321	NS	0.214068	0.037982	NS	FALSE	FALSE	FALSE	FALSE	FALSE
AT2G33620	1.00054	9.95978e-06	induced	0.406345	0.0488221	NS	0.838001	0.000146546	NS	0.356914	0.0751424	NS	TRUE	TRUE	FALSE	FALSE	FALSE
AT2G33630	-0.0184003	0.880395	NS	0.305155	0.0045177	NS	0.0891889	0.419384	NS	0.38239	0.000402309	NS	FALSE	FALSE	FALSE	FALSE	FALSE
AT2G33640	0.343176	0.0932252	NS	0.217442	0.295483	NS	0.144805	0.488964	NS	0.148791	0.467231	NS	FALSE	FALSE	FALSE	FALSE	FALSE
AT2G33680	-0.403531	0.0274532	NS	-0.21385	0.275058	NS	-0.0904009	0.661536	NS	-0.291919	0.0983282	NS	FALSE	FALSE	FALSE	FALSE	FALSE
AT2G33700	-0.471036	2.84039e-06	NS	-0.642287	8.20328e-09	NS	-0.768641	2.24642e-10	NS	-0.534792	1.92431e-07	NS	FALSE	FALSE	FALSE	FALSE	FALSE
AT2G33710	-0.485134	0.00429467	NS	-0.580144	0.000999287	NS	-0.754302	4.75572e-05	NS	-0.650071	0.000227519	NS	FALSE	FALSE	FALSE	FALSE	FALSE
AT2G33720	-1.14495	0.104585	NS	-1.80534	0.0498092	repressed	-3.1021	0.000449567	repressed	-2.38674	0.00312534	repressed	FALSE	FALSE	FALSE	FALSE	FALSE
AT2G33730	0.0807072	0.382215	NS	0.0697257	0.474713	NS	0.106999	0.240636	NS	-0.0228267	0.821065	NS	FALSE	FALSE	FALSE	FALSE	FALSE
AT2G33735	-0.249557	0.527342	NS	0.223532	0.594046	NS	0.42512	0.286919	NS	0.610205	0.0762411	NS	FALSE	FALSE	FALSE	FALSE	FALSE
AT2G33740	-0.361483	0.0019668	NS	0.0486423	0.714539	NS	-0.00417116	0.976405	NS	0.00867263	0.947854	NS	FALSE	FALSE	FALSE	FALSE	FALSE
AT2G33750	-0.553	0.282335	NS	-0.657174	0.176394	NS	-1.05855	0.0313702	repressed	-0.22726	0.67874	NS	FALSE	FALSE	FALSE	FALSE	FALSE
AT2G33760	-0.248812	0.469216	NS	0.075726	0.863048	NS	-0.321382	0.346938	NS	-0.292739	0.387076	NS	FALSE	FALSE	FALSE	FALSE	FALSE
AT2G33770	-2.26026	3.09246e-09	repressed	-2.69223	7.29293e-11	repressed	-2.66853	8.4365e-11	repressed	-3.07431	2.91496e-12	repressed	TRUE	FALSE	TRUE	FALSE	FALSE
AT2G33790	2.91486	1.42794e-07	induced	1.65375	0.000324023	induced	2.5851	1.00314e-06	induced	3.34553	5.68596e-09	induced	TRUE	FALSE	TRUE	FALSE	FALSE
AT2G33793	0.817845	0.00011352	NS	0.26753	0.16635	NS	0.947603	1.46995e-05	NS	0.375936	0.0408104	NS	FALSE	FALSE	FALSE	FALSE	FALSE
AT2G33800	0.783511	1.43743e-05	NS	0.927939	1.33734e-06	NS	0.775653	1.6175e-05	NS	1.24349	2.72392e-09	induced	FALSE	FALSE	FALSE	FALSE	FALSE
AT2G33810	1.42147	0.139992	NS	1.53726	0.115628	NS	1.34272	0.152486	NS	1.72995	0.0552348	NS	FALSE	FALSE	FALSE	FALSE	FALSE
AT2G33820	0.172854	0.411881	NS	0.500046	0.0140283	NS	0.66266	0.00158223	NS	0.81086	8.01798e-05	NS	FALSE	FALSE	FALSE	FALSE	FALSE
AT2G33830	1.88131	0.00021237	induced	2.41886	7.78684e-06	induced	1.80643	0.00033065	induced	3.35192	2.14592e-08	induced	TRUE	FALSE	TRUE	FALSE	FALSE
AT2G33835	0.309442	0.0366178	NS	0.53202	0.000531881	NS	0.630435	7.19803e-05	NS	0.602663	7.9281e-05	NS	FALSE	FALSE	FALSE	FALSE	FALSE
AT2G33840	0.384376	0.00107372	NS	0.249043	0.0305845	NS	0.407498	0.000604274	NS	0.192095	0.0858044	NS	FALSE	FALSE	FALSE	FALSE	FALSE
AT2G33845	-0.49601	0.000238283	NS	-0.500711	0.000260128	NS	-0.355455	0.00631282	NS	-0.474394	0.000321873	NS	FALSE	FALSE	FALSE	FALSE	FALSE
AT2G33847	-0.25058	0.38596	NS	-0.263714	0.389681	NS	-0.478421	0.09436	NS	-0.234698	0.412451	NS	FALSE	FALSE	FALSE	FALSE	FALSE
AT2G33850	1.34768	0.0231294	induced	0.389799	0.556558	NS	1.38048	0.0246893	induced	-0.908339	0.182845	NS	TRUE	TRUE	FALSE	FALSE	TRUE
AT2G33855	0.675611	0.168131	NS	1.4713	0.0105816	induced	0.0785349	0.902653	NS	1.55909	0.00196447	induced	FALSE	FALSE	FALSE	FALSE	FALSE
AT2G33860	0.599596	1.20501e-05	NS	0.540848	6.08501e-05	NS	0.402807	0.00149442	NS	0.546905	3.28379e-05	NS	FALSE	FALSE	FALSE	FALSE	FALSE
AT2G33980	-0.370243	0.0622896	NS	0.0236801	0.925943	NS	-0.463309	0.0221549	NS	0.0426975	0.845106	NS	FALSE	FALSE	FALSE	FALSE	FALSE
AT2G33990	0.726445	1.01507e-05	NS	0.599375	9.84618e-05	NS	0.781455	2.58762e-06	NS	0.738772	3.27366e-06	NS	FALSE	FALSE	FALSE	FALSE	FALSE
AT2G34000	2.49623	0.0419773	induced	3.37124	0.00799335	induced	2.97443	0.0292272	induced	3.50067	0.00422983	induced	TRUE	FALSE	TRUE	FALSE	FALSE
AT2G34010	-0.513288	0.499908	NS	-0.766466	0.261189	NS	1.22836	0.0810312	NS	-1.32998	0.0400639	repressed	FALSE	FALSE	FALSE	FALSE	FALSE
AT2G34020	0.329351	0.00106667	NS	-0.0482362	0.660791	NS	0.275917	0.00496547	NS	0.441281	2.117e-05	NS	FALSE	FALSE	FALSE	FALSE	FALSE
AT2G34040	0.183932	0.0366545	NS	0.0995647	0.281948	NS	0.200472	0.023102	NS	0.112851	0.195831	NS	FALSE	FALSE	FALSE	FALSE	FALSE
AT2G34050	-0.0916792	0.594087	NS	-0.515042	0.00180007	NS	-0.233933	0.14796	NS	-0.349084	0.0247639	NS	FALSE	FALSE	FALSE	FALSE	FALSE
AT2G34060	0.281657	0.338162	NS	-0.604844	0.0306608	NS	-0.403938	0.166773	NS	-0.767128	0.0082617	NS	FALSE	FALSE	FALSE	FALSE	FALSE
AT2G34070	0.198657	0.0380818	NS	0.0512747	0.636148	NS	-0.0809743	0.423336	NS	0.13261	0.158905	NS	FALSE	FALSE	FALSE	FALSE	FALSE
AT2G34080	-0.524348	0.000210232	NS	-0.817392	7.31269e-07	NS	-0.551376	0.000144466	NS	0.201556	0.118459	NS	FALSE	FALSE	FALSE	FALSE	FALSE
AT2G34090	-0.415693	0.0171974	NS	-0.492644	0.00633229	NS	-0.297863	0.0951769	NS	-0.256726	0.126522	NS	FALSE	FALSE	FALSE	FALSE	FALSE
AT2G34100	-0.785333	0.190527	NS	0.0289738	0.973333	NS	-0.896595	0.165443	NS	0.752185	0.211246	NS	FALSE	FALSE	FALSE	FALSE	FALSE
AT2G34140	0.235121	0.164978	NS	0.76628	7.69998e-05	NS	0.62159	0.000576272	NS	0.754716	3.07887e-05	NS	FALSE	FALSE	FALSE	FALSE	FALSE
AT2G34150	0.558943	0.013491	NS	-0.0462727	0.862151	NS	0.30494	0.170446	NS	-0.195234	0.3703	NS	FALSE	FALSE	FALSE	FALSE	FALSE
AT2G34160	-0.344782	0.0284065	NS	-0.226955	0.161117	NS	-0.00039474	0.998479	NS	-0.497759	0.00152559	NS	FALSE	FALSE	FALSE	FALSE	FALSE
AT2G34170	1.8544	1.30605e-10	induced	1.42539	5.59052e-09	induced	1.56007	2.40112e-09	induced	0.929127	1.24609e-05	NS	TRUE	FALSE	TRUE	FALSE	FALSE
AT2G34180	4.20841	6.51769e-09	induced	4.30365	1.5496e-09	induced	3.79041	1.1225e-07	induced	2.75384	8.22412e-06	induced	TRUE	FALSE	TRUE	FALSE	FALSE
AT2G34185	1.14202	0.0631501	NS	2.03125	0.00117016	induced	1.76305	0.00382017	induced	1.57696	0.0084015	induced	FALSE	FALSE	FALSE	FALSE	FALSE
AT2G34186	1.65796	0.0142441	induced	1.73779	0.00553093	induced	1.52518	0.0140746	induced	1.74984	0.00751313	induced	TRUE	FALSE	TRUE	FALSE	FALSE
AT2G34190	0.658526	1.77984e-05	NS	0.0315414	0.849808	NS	0.397711	0.00409519	NS	0.388699	0.00428738	NS	FALSE	FALSE	FALSE	FALSE	FALSE
AT2G34200	0.135554	0.648724	NS	0.137481	0.6621	NS	-0.0941957	0.761555	NS	-0.15928	0.573613	NS	FALSE	FALSE	FALSE	FALSE	FALSE
AT2G34220	0.442581	0.485067	NS	0.393138	0.560211	NS	0.0509815	0.946381	NS	-0.80225	0.18505	NS	FALSE	FALSE	FALSE	FALSE	FALSE
AT2G34230	0.410875	0.603469	NS	1.68807	0.0341508	induced	0.0869648	0.92183	NS	-0.972711	0.157659	NS	FALSE	FALSE	FALSE	FALSE	FALSE
AT2G34240	-0.545807	0.195564	NS	-0.36611	0.407874	NS	-0.338784	0.440789	NS	-0.131604	0.766725	NS	FALSE	FALSE	FALSE	FALSE	FALSE
AT2G34250	0.37731	0.000928813	NS	-0.034646	0.794388	NS	-0.0134206	0.920062	NS	0.152949	0.162155	NS	FALSE	FALSE	FALSE	FALSE	FALSE
AT2G34260	-0.387325	0.00125223	NS	-0.323528	0.00729661	NS	-0.460787	0.000195806	NS	-0.699313	2.9996e-07	NS	FALSE	FALSE	FALSE	FALSE	FALSE
AT2G34300	0.470172	0.000637768	NS	0.248538	0.065224	NS	0.369465	0.00583839	NS	0.00986544	0.949694	NS	FALSE	FALSE	FALSE	FALSE	FALSE
AT2G34310	0.183858	0.1758	NS	0.326562	0.017073	NS	0.440595	0.0014358	NS	0.196859	0.132241	NS	FALSE	FALSE	FALSE	FALSE	FALSE
AT2G34325	-1.39446	0.00288088	repressed	-1.06643	0.0194552	repressed	-0.193333	0.699406	NS	-0.680725	0.10561	NS	TRUE	FALSE	TRUE	FALSE	FALSE
AT2G34330	-1.83209	0.000489662	repressed	-0.897133	0.0654253	NS	-0.466626	0.345963	NS	-0.888347	0.0535479	NS	TRUE	TRUE	FALSE	FALSE	FALSE
AT2G34340	0.211272	0.416257	NS	1.13652	7.96751e-05	induced	0.304772	0.239451	NS	1.02797	0.000145755	induced	FALSE	FALSE	FALSE	FALSE	FALSE
AT2G34350	1.44216	6.41611e-07	induced	0.748958	0.00114325	NS	1.39333	9.66235e-07	induced	1.37972	4.55995e-07	induced	TRUE	TRUE	FALSE	TRUE	FALSE
AT2G34355	-0.229442	0.255836	NS	-0.519764	0.00820203	NS	-0.363771	0.0610017	NS	-0.857668	3.5436e-05	NS	FALSE	FALSE	FALSE	FALSE	FALSE
AT2G34357	0.109096	0.544913	NS	0.0973726	0.610399	NS	-0.0384332	0.84596	NS	-0.262012	0.11579	NS	FALSE	FALSE	FALSE	FALSE	FALSE
AT2G34360	-0.996556	0.151364	NS	0.79319	0.260871	NS	0.0740901	0.927528	NS	0.244955	0.735887	NS	FALSE	FALSE	FALSE	FALSE	FALSE
AT2G34380	-0.164583	0.206065	NS	0.127992	0.351475	NS	-0.13998	0.292478	NS	-0.237861	0.0549691	NS	FALSE	FALSE	FALSE	FALSE	FALSE
AT2G34390	-0.847578	0.00365129	NS	-0.541537	0.0830685	NS	-0.339083	0.282324	NS	-0.85045	0.00676322	NS	FALSE	FALSE	FALSE	FALSE	FALSE
AT2G34400	-0.244592	0.255308	NS	0.137347	0.578675	NS	0.0843738	0.730183	NS	0.429599	0.0378948	NS	FALSE	FALSE	FALSE	FALSE	FALSE
AT2G34410	0.332853	0.0195802	NS	0.121405	0.422936	NS	0.0816253	0.599028	NS	-0.0061114	0.971377	NS	FALSE	FALSE	FALSE	FALSE	FALSE
AT2G34420	1.31837	0.0166086	induced	1.73314	0.00455584	induced	0.551054	0.335217	NS	3.19162	3.24979e-06	induced	TRUE	FALSE	TRUE	FALSE	FALSE
AT2G34430	0.771863	0.821626	NS	0.16266	0.973202	NS	-1.14749	0.737579	NS	4.37738	0.131016	NS	FALSE	FALSE	FALSE	FALSE	FALSE
AT2G34450	-0.312448	0.221152	NS	-0.02472	0.939538	NS	-0.0951303	0.743	NS	-0.343654	0.156852	NS	FALSE	FALSE	FALSE	FALSE	FALSE
AT2G34440	-1.27571	0.0137289	repressed	-0.593523	0.289059	NS	-0.0399449	0.954595	NS	-0.822892	0.102951	NS	TRUE	TRUE	FALSE	FALSE	FALSE
AT2G34460	-0.492364	9.80343e-05	NS	-0.301362	0.012447	NS	-0.425538	0.000631363	NS	-0.310352	0.00759292	NS	FALSE	FALSE	FALSE	FALSE	FALSE
AT2G34470	-0.370574	0.000164358	NS	-0.256743	0.00662269	NS	-0.252186	0.00696881	NS	-0.177921	0.0505548	NS	FALSE	FALSE	FALSE	FALSE	FALSE
AT2G34480	0.170477	0.230983	NS	0.0250276	0.887698	NS	0.34004	0.0157155	NS	0.153619	0.277768	NS	FALSE	FALSE	FALSE	FALSE	FALSE
AT2G34490	-0.876599	0.00420028	NS	-0.279119	0.404288	NS	-0.846547	0.00567703	NS	-0.945736	0.00614839	NS	FALSE	FALSE	FALSE	FALSE	FALSE
AT2G34500	2.23233	6.01108e-15	induced	2.15559	3.96135e-15	induced	2.13606	7.95983e-15	induced	2.12519	5.69745e-15	induced	TRUE	FALSE	TRUE	FALSE	FALSE
AT2G34510	0.855366	0.0776474	NS	0.461901	0.324566	NS	0.482837	0.306214	NS	1.13443	0.00856032	induced	FALSE	FALSE	FALSE	FALSE	FALSE
AT2G34520	-0.0482213	0.723492	NS	0.0973071	0.474978	NS	0.211787	0.0913859	NS	0.223752	0.0649559	NS	FALSE	FALSE	FALSE	FALSE	FALSE
AT2G34530	-0.58021	0.086168	NS	-0.731393	0.0212026	NS	-0.373519	0.252694	NS	-1.13089	0.000406804	repressed	FALSE	FALSE	FALSE	FALSE	FALSE
AT2G34540	-1.12859	0.00163575	repressed	-1.03929	0.00384704	repressed	-1.27624	0.000710012	repressed	-1.15728	0.00101337	repressed	TRUE	FALSE	TRUE	FALSE	FALSE
AT2G34560	0.571826	1.1714e-08	NS	0.329027	9.78708e-05	NS	0.428261	1.88352e-06	NS	0.471914	2.94773e-07	NS	FALSE	FALSE	FALSE	FALSE	FALSE
AT2G34570	-0.214819	0.273181	NS	0.246652	0.221956	NS	0.197005	0.327908	NS	-0.321077	0.0839432	NS	FALSE	FALSE	FALSE	FALSE	FALSE
AT2G34580	-0.883736	0.272543	NS	0.643644	0.491637	NS	1.95739	0.0499371	induced	1.29203	0.0953071	NS	FALSE	FALSE	FALSE	FALSE	FALSE
AT2G34585	-0.380555	0.0305131	NS	-0.306324	0.0924362	NS	-0.272407	0.134323	NS	-0.127251	0.491835	NS	FALSE	FALSE	FALSE	FALSE	FALSE
AT2G34590	0.130846	0.228758	NS	0.105272	0.358139	NS	0.129468	0.237761	NS	0.413883	0.000221507	NS	FALSE	FALSE	FALSE	FALSE	FALSE
AT2G34600	0.471303	0.613205	NS	-1.12815	0.20203	NS	-0.605166	0.48134	NS	-1.54945	0.0763161	NS	FALSE	FALSE	FALSE	FALSE	FALSE
AT2G34610	-1.74974	9.52453e-05	repressed	-2.11629	4.38882e-05	repressed	-1.95248	8.82644e-06	repressed	-5.16957	7.61563e-09	repressed	TRUE	FALSE	TRUE	FALSE	FALSE
AT2G34620	2.42841	0.022182	induced	2.32468	0.0300883	induced	2.05915	0.0396335	induced	3.8961	0.000281864	induced	TRUE	FALSE	TRUE	FALSE	FALSE
AT2G34630	-0.0980987	0.345208	NS	-0.249995	0.0149597	NS	-0.169105	0.0957432	NS	-0.376546	0.000317016	NS	FALSE	FALSE	FALSE	FALSE	FALSE
AT2G34640	0.487714	0.00605496	NS	0.158142	0.395951	NS	0.55958	0.00178492	NS	0.0458782	0.810329	NS	FALSE	FALSE	FALSE	FALSE	FALSE
AT2G34650	0.203902	0.577396	NS	0.663143	0.0469461	NS	0.489152	0.13258	NS	0.141829	0.689685	NS	FALSE	FALSE	FALSE	FALSE	FALSE
AT2G34655	-2.07188	0.00208285	repressed	-1.5652	0.0262922	repressed	-1.19077	0.0690126	NS	-1.90506	0.00587744	repressed	TRUE	FALSE	TRUE	FALSE	FALSE
AT2G34660	-0.399767	0.00715266	NS	-0.528435	0.000664079	NS	-0.88328	4.37251e-07	NS	-0.863332	5.17494e-07	NS	FALSE	FALSE	FALSE	FALSE	FALSE
AT2G34670	0.318715	0.024207	NS	0.55299	0.000169353	NS	0.911106	1.24457e-07	NS	0.679347	8.7202e-06	NS	FALSE	FALSE	FALSE	FALSE	FALSE
AT2G34680	0.929417	7.23818e-09	NS	0.697101	1.29459e-06	NS	0.606059	1.10538e-05	NS	0.838032	3.63869e-08	NS	FALSE	FALSE	FALSE	FALSE	FALSE
AT2G34690	-0.432897	7.30643e-05	NS	0.178032	0.0861316	NS	0.0892725	0.403723	NS	0.315719	0.0018965	NS	FALSE	FALSE	FALSE	FALSE	FALSE
AT2G34710	0.164299	0.128944	NS	0.0820511	0.488023	NS	-0.0275476	0.827117	NS	0.158627	0.137007	NS	FALSE	FALSE	FALSE	FALSE	FALSE
AT2G34720	-0.146308	0.29262	NS	-0.143719	0.301993	NS	-0.203543	0.132947	NS	-0.268833	0.0365387	NS	FALSE	FALSE	FALSE	FALSE	FALSE
AT2G34730	0.142497	0.498341	NS	0.385258	0.0514671	NS	0.357307	0.0688814	NS	0.152362	0.442768	NS	FALSE	FALSE	FALSE	FALSE	FALSE
AT2G34750	-0.168948	0.0684322	NS	0.143437	0.134083	NS	-0.164489	0.0778909	NS	0.0684608	0.479948	NS	FALSE	FALSE	FALSE	FALSE	FALSE
AT2G34770	0.166329	0.169195	NS	-0.170746	0.16272	NS	-0.167102	0.169336	NS	0.371183	0.00181944	NS	FALSE	FALSE	FALSE	FALSE	FALSE
AT2G34780	0.0171527	0.926982	NS	0.0778899	0.666908	NS	-0.0131569	0.945422	NS	-0.327161	0.0342302	NS	FALSE	FALSE	FALSE	FALSE	FALSE
AT2G34790	-0.0855291	0.520304	NS	-0.0520458	0.715816	NS	-0.0770776	0.567492	NS	-0.0348412	0.800894	NS	FALSE	FALSE	FALSE	FALSE	FALSE
AT2G34810	0.966014	0.00126353	NS	0.937826	0.00181296	NS	0.592707	0.0353047	NS	0.901767	0.00300199	NS	FALSE	FALSE	FALSE	FALSE	FALSE
AT2G34830	0.052055	0.756943	NS	-0.159463	0.297912	NS	0.108531	0.494532	NS	0.227875	0.115546	NS	FALSE	FALSE	FALSE	FALSE	FALSE
AT2G34840	0.202056	0.211765	NS	0.033143	0.867398	NS	0.369476	0.0219126	NS	-0.0334175	0.85342	NS	FALSE	FALSE	FALSE	FALSE	FALSE
AT2G34850	0.398869	0.2651	NS	0.116524	0.776295	NS	0.137327	0.728796	NS	-0.880948	0.0143387	NS	FALSE	FALSE	FALSE	FALSE	FALSE
AT2G34860	-0.0065645	0.978428	NS	0.451725	0.0398957	NS	0.335581	0.114397	NS	0.509502	0.0126335	NS	FALSE	FALSE	FALSE	FALSE	FALSE
AT2G34900	-0.151243	0.452426	NS	0.320656	0.104537	NS	0.207134	0.296678	NS	0.130297	0.511323	NS	FALSE	FALSE	FALSE	FALSE	FALSE
AT2G34910	0.869943	6.37913e-07	NS	0.648815	3.76044e-05	NS	0.650594	5.30246e-05	NS	0.24221	0.0931312	NS	FALSE	FALSE	FALSE	FALSE	FALSE
AT2G34920	0.299366	0.0625897	NS	0.070193	0.695143	NS	0.25334	0.119426	NS	-0.0719722	0.675056	NS	FALSE	FALSE	FALSE	FALSE	FALSE
AT2G34925	-1.291	0.100283	NS	-0.189287	0.859509	NS	-0.947886	0.252888	NS	-2.12387	0.0285018	repressed	FALSE	FALSE	FALSE	FALSE	FALSE
AT2G34930	0.180362	0.35865	NS	0.0686755	0.762638	NS	0.436717	0.0233118	NS	0.521572	0.00487047	NS	FALSE	FALSE	FALSE	FALSE	FALSE
AT2G34940	-0.111821	0.575296	NS	0.177989	0.357037	NS	0.20998	0.26994	NS	0.362212	0.0422529	NS	FALSE	FALSE	FALSE	FALSE	FALSE
AT2G34960	-1.93527	0.0170132	repressed	0.171796	0.855374	NS	-1.06543	0.152123	NS	-0.823751	0.289229	NS	TRUE	TRUE	FALSE	FALSE	FALSE
AT2G34970	-0.0922963	0.43201	NS	-0.188779	0.0989746	NS	-0.123692	0.282977	NS	-0.222982	0.0434878	NS	FALSE	FALSE	FALSE	FALSE	FALSE
AT2G34980	0.706884	0.088202	NS	0.183349	0.684749	NS	0.228462	0.597802	NS	0.0284443	0.951372	NS	FALSE	FALSE	FALSE	FALSE	FALSE
AT2G35000	-0.451793	0.00699494	NS	-0.411932	0.0133878	NS	-0.414559	0.0151571	NS	-0.614915	0.000386909	NS	FALSE	FALSE	FALSE	FALSE	FALSE
AT2G35010	-0.217313	0.0295803	NS	-0.163149	0.114046	NS	-0.0589228	0.593446	NS	-0.114401	0.254509	NS	FALSE	FALSE	FALSE	FALSE	FALSE
AT2G35020	0.11436	0.208773	NS	0.129131	0.16407	NS	0.160795	0.0775661	NS	0.418031	1.75463e-05	NS	FALSE	FALSE	FALSE	FALSE	FALSE
AT2G35030	0.170935	0.359853	NS	-0.044232	0.843372	NS	0.0209579	0.924745	NS	0.159615	0.377424	NS	FALSE	FALSE	FALSE	FALSE	FALSE
AT2G35035	0.13333	0.629154	NS	0.0989253	0.742574	NS	0.394403	0.145957	NS	0.0985907	0.720784	NS	FALSE	FALSE	FALSE	FALSE	FALSE
AT2G35040	-0.16641	0.0828087	NS	-0.163758	0.0959201	NS	-0.276372	0.00461263	NS	-0.145307	0.126133	NS	FALSE	FALSE	FALSE	FALSE	FALSE
AT2G35050	0.0710703	0.689415	NS	-0.102795	0.573396	NS	-0.225722	0.170289	NS	-0.261077	0.104402	NS	FALSE	FALSE	FALSE	FALSE	FALSE
AT2G35060	-0.187501	0.0713922	NS	-0.170052	0.110206	NS	-0.278997	0.00780054	NS	-0.207882	0.0416377	NS	FALSE	FALSE	FALSE	FALSE	FALSE
AT2G35100	0.197519	0.145948	NS	-0.0790363	0.601663	NS	-0.121381	0.394653	NS	-0.100782	0.467616	NS	FALSE	FALSE	FALSE	FALSE	FALSE
AT2G35110	0.407013	0.0315506	NS	0.159478	0.436228	NS	0.0291407	0.897632	NS	-0.0428396	0.842137	NS	FALSE	FALSE	FALSE	FALSE	FALSE
AT2G35120	-0.0747103	0.686234	NS	0.0572947	0.776295	NS	0.142416	0.422838	NS	0.0360915	0.851393	NS	FALSE	FALSE	FALSE	FALSE	FALSE
AT2G35130	2.24316	0.0776637	NS	-0.882446	0.48734	NS	-0.114151	0.933083	NS	0.248189	0.843752	NS	FALSE	FALSE	FALSE	FALSE	FALSE
AT2G35140	0.507048	0.0577702	NS	0.171171	0.561294	NS	0.554536	0.0412893	NS	0.128197	0.645648	NS	FALSE	FALSE	FALSE	FALSE	FALSE
AT2G35150	1.2113	0.00742311	induced	-0.0304292	0.957538	NS	0.31202	0.500781	NS	-0.392622	0.398968	NS	TRUE	TRUE	FALSE	FALSE	FALSE
AT2G35155	0.21333	0.248845	NS	0.491253	0.00975035	NS	0.236418	0.21044	NS	-0.0302393	0.884642	NS	FALSE	FALSE	FALSE	FALSE	FALSE
AT2G35160	0.276244	0.0644011	NS	0.141866	0.380433	NS	0.23208	0.122884	NS	0.22835	0.114405	NS	FALSE	FALSE	FALSE	FALSE	FALSE
AT2G35170	0.601284	0.00301767	NS	0.594179	0.00338655	NS	0.374273	0.0562888	NS	0.203902	0.289183	NS	FALSE	FALSE	FALSE	FALSE	FALSE
AT2G35190	0.614338	0.000482963	NS	0.0212883	0.920315	NS	0.430613	0.0108714	NS	-0.0237078	0.902059	NS	FALSE	FALSE	FALSE	FALSE	FALSE
AT2G35200	1.09891	0.00954333	induced	-0.152428	0.762006	NS	0.66927	0.119124	NS	0.864032	0.034106	NS	TRUE	TRUE	FALSE	FALSE	FALSE
AT2G35210	1.74351	2.82707e-05	induced	0.482763	0.163325	NS	0.813838	0.021283	NS	-0.162568	0.663058	NS	TRUE	TRUE	FALSE	FALSE	FALSE
AT2G35230	0.0135839	0.955562	NS	-0.0697201	0.771039	NS	-0.314872	0.120999	NS	-0.130465	0.534906	NS	FALSE	FALSE	FALSE	FALSE	FALSE
AT2G35240	-0.0267518	0.848255	NS	0.220473	0.0788698	NS	0.143029	0.256469	NS	0.414881	0.000859243	NS	FALSE	FALSE	FALSE	FALSE	FALSE
AT2G35260	2.55987	5.58708e-05	induced	2.96068	3.02404e-05	induced	1.56343	0.0040502	induced	2.76503	1.54001e-05	induced	TRUE	FALSE	TRUE	FALSE	FALSE
AT2G35270	-0.322711	0.217941	NS	0.0186183	0.955612	NS	-0.266189	0.323877	NS	0.553123	0.0250305	NS	FALSE	FALSE	FALSE	FALSE	FALSE
AT2G35290	-0.464582	0.60382	NS	-1.21643	0.130869	NS	-1.15786	0.149457	NS	-0.819841	0.270944	NS	FALSE	FALSE	FALSE	FALSE	FALSE
AT2G35300	0.106658	0.960672	NS	-1.19977	0.511086	NS	0.0370179	0.986869	NS	2.23293	0.204939	NS	FALSE	FALSE	FALSE	FALSE	FALSE
AT2G35310	-0.571856	0.092368	NS	-0.725742	0.0246713	NS	-0.64998	0.0426366	NS	-1.03856	0.00136252	repressed	FALSE	FALSE	FALSE	FALSE	FALSE
AT2G35320	0.26961	0.0305786	NS	0.361194	0.00474959	NS	0.495402	0.00021132	NS	0.411685	0.00106929	NS	FALSE	FALSE	FALSE	FALSE	FALSE
AT2G35330	0.197786	0.130689	NS	0.189175	0.157949	NS	0.406954	0.00231917	NS	0.187566	0.143214	NS	FALSE	FALSE	FALSE	FALSE	FALSE
AT2G35340	0.4179	0.127437	NS	-0.268282	0.343501	NS	-0.0459647	0.884603	NS	-0.891234	0.001235	NS	FALSE	FALSE	FALSE	FALSE	FALSE
AT2G35343	-0.543632	0.408827	NS	-0.192294	0.800014	NS	0.373731	0.631119	NS	-0.549795	0.40371	NS	FALSE	FALSE	FALSE	FALSE	FALSE
AT2G35345	0.428115	0.575333	NS	0.149444	0.852245	NS	-0.242931	0.750143	NS	-1.03567	0.116567	NS	FALSE	FALSE	FALSE	FALSE	FALSE
AT2G35350	0.24579	0.276843	NS	-0.208715	0.375023	NS	0.0640471	0.7971	NS	-0.595918	0.00574764	NS	FALSE	FALSE	FALSE	FALSE	FALSE
AT2G35360	-0.539233	0.000825856	NS	-0.390276	0.0137675	NS	-0.321639	0.0386118	NS	-0.313313	0.0364047	NS	FALSE	FALSE	FALSE	FALSE	FALSE
AT2G35370	0.496958	0.451026	NS	0.893868	0.178426	NS	0.182348	0.789742	NS	2.17089	0.000911633	induced	FALSE	FALSE	FALSE	FALSE	FALSE
AT2G35380	-0.228337	0.115697	NS	-0.899507	1.74891e-07	NS	-0.769061	2.59085e-06	NS	-0.909186	1.13528e-07	NS	FALSE	FALSE	FALSE	FALSE	FALSE
AT2G35390	-0.410661	0.00167657	NS	-0.357623	0.00598988	NS	-0.424214	0.00133865	NS	-0.526257	8.73816e-05	NS	FALSE	FALSE	FALSE	FALSE	FALSE
AT2G35410	0.468074	0.0265362	NS	0.426848	0.0578073	NS	0.451203	0.0314736	NS	0.965304	1.95686e-05	NS	FALSE	FALSE	FALSE	FALSE	FALSE
AT2G35420	0.541602	0.210792	NS	0.265615	0.585831	NS	1.23945	0.00990868	induced	0.456774	0.325103	NS	FALSE	FALSE	FALSE	FALSE	FALSE
AT2G35430	-0.515399	0.00918351	NS	-0.037571	0.885824	NS	-0.309913	0.135194	NS	-0.242486	0.225361	NS	FALSE	FALSE	FALSE	FALSE	FALSE
AT2G35450	0.717555	0.000780714	NS	0.445165	0.0317855	NS	0.470093	0.0200828	NS	0.562899	0.00438691	NS	FALSE	FALSE	FALSE	FALSE	FALSE
AT2G35470	-0.0491109	0.731866	NS	0.195967	0.143783	NS	0.0409014	0.786406	NS	-0.235056	0.0649353	NS	FALSE	FALSE	FALSE	FALSE	FALSE
AT2G35480	-0.78673	0.00456966	NS	-0.157959	0.627385	NS	-0.160487	0.601335	NS	-0.651621	0.0167601	NS	FALSE	FALSE	FALSE	FALSE	FALSE
AT2G35490	-0.122647	0.333118	NS	0.0138911	0.932112	NS	0.0186304	0.900466	NS	0.225988	0.0604099	NS	FALSE	FALSE	FALSE	FALSE	FALSE
AT2G35500	0.434711	0.0261223	NS	0.19082	0.378032	NS	0.18398	0.37056	NS	0.608317	0.00183861	NS	FALSE	FALSE	FALSE	FALSE	FALSE
AT2G35510	0.0621451	0.552531	NS	-0.16581	0.0965237	NS	-0.0931661	0.363141	NS	0.0294151	0.788447	NS	FALSE	FALSE	FALSE	FALSE	FALSE
AT2G35520	0.0973866	0.480601	NS	-0.230648	0.0877019	NS	0.225181	0.0934087	NS	0.0914335	0.511323	NS	FALSE	FALSE	FALSE	FALSE	FALSE
AT2G35530	0.202064	0.129769	NS	-0.0772144	0.597915	NS	0.122459	0.374517	NS	-0.105277	0.427514	NS	FALSE	FALSE	FALSE	FALSE	FALSE
AT2G35540	-0.0637052	0.680342	NS	0.283083	0.0492157	NS	0.153	0.295465	NS	0.438911	0.00175597	NS	FALSE	FALSE	FALSE	FALSE	FALSE
AT2G35550	-1.21011	0.000164481	repressed	-0.0225289	0.956538	NS	-1.13664	0.00070692	repressed	-1.08626	0.000962703	repressed	TRUE	TRUE	FALSE	TRUE	FALSE
AT2G35585	-0.877483	9.09694e-07	NS	-0.655621	7.41486e-05	NS	-0.73347	1.37778e-05	NS	-0.733908	8.22412e-06	NS	FALSE	FALSE	FALSE	FALSE	FALSE
AT2G35600	0.173402	0.612668	NS	0.179262	0.595826	NS	0.288811	0.369776	NS	0.724618	0.0124132	NS	FALSE	FALSE	FALSE	FALSE	FALSE
AT2G35605	0.0748016	0.634062	NS	-0.0993641	0.540043	NS	0.141229	0.357401	NS	-0.030744	0.85228	NS	FALSE	FALSE	FALSE	FALSE	FALSE
AT2G35610	0.21102	0.00571449	NS	0.0562553	0.498314	NS	0.0918947	0.234121	NS	0.164617	0.0272859	NS	FALSE	FALSE	FALSE	FALSE	FALSE
AT2G35612	-1.34343	0.0122998	repressed	-2.44136	6.18151e-05	repressed	-2.63179	5.86118e-05	repressed	-2.09124	0.000210556	repressed	TRUE	FALSE	TRUE	FALSE	FALSE
AT2G35620	-0.000188751	0.998616	NS	-0.357805	0.00180831	NS	-0.288748	0.00967951	NS	-0.2882	0.00849589	NS	FALSE	FALSE	FALSE	FALSE	FALSE
AT2G35630	0.391804	0.0128244	NS	0.334041	0.0367449	NS	0.282229	0.073921	NS	0.369684	0.0177308	NS	FALSE	FALSE	FALSE	FALSE	FALSE
AT2G35635	-0.534793	5.73819e-06	NS	-0.484707	2.61758e-05	NS	-0.358672	0.0009164	NS	-0.586516	9.40185e-07	NS	FALSE	FALSE	FALSE	FALSE	FALSE
AT2G35650	0.612372	5.78264e-05	NS	0.561861	0.000148693	NS	0.600169	8.10742e-05	NS	0.680608	6.95635e-06	NS	FALSE	FALSE	FALSE	FALSE	FALSE
AT2G35660	-0.175886	0.663454	NS	-0.805947	0.0512105	NS	-0.72347	0.0673609	NS	-0.409667	0.284402	NS	FALSE	FALSE	FALSE	FALSE	FALSE
AT2G35658	-0.62461	0.131871	NS	-1.62958	0.000195914	repressed	0.0400411	0.935791	NS	-0.646131	0.0916005	NS	FALSE	FALSE	FALSE	FALSE	FALSE
AT2G35670	-0.135648	0.720003	NS	0.338313	0.373802	NS	0.330283	0.380869	NS	-0.299759	0.415933	NS	FALSE	FALSE	FALSE	FALSE	FALSE
AT2G35680	0.237307	0.00685982	NS	0.320012	0.000495742	NS	0.380137	5.56098e-05	NS	0.532007	2.46112e-07	NS	FALSE	FALSE	FALSE	FALSE	FALSE
AT2G35690	0.151204	0.388658	NS	0.0742865	0.703159	NS	0.123679	0.489198	NS	0.394659	0.0155182	NS	FALSE	FALSE	FALSE	FALSE	FALSE
AT2G35700	-0.907214	0.123994	NS	-1.28823	0.045972	repressed	-1.66823	0.00430839	repressed	-2.19385	0.000220411	repressed	FALSE	FALSE	FALSE	FALSE	FALSE
AT2G35710	-0.151843	0.542972	NS	-0.635405	0.00417622	NS	-0.420392	0.0617185	NS	-0.00254381	0.99227	NS	FALSE	FALSE	FALSE	FALSE	FALSE
AT2G35720	-0.184285	0.200911	NS	-0.146694	0.33474	NS	-0.0896675	0.560496	NS	-0.2249	0.104842	NS	FALSE	FALSE	FALSE	FALSE	FALSE
AT2G35730	-0.815029	0.00355588	NS	-0.800977	0.00333674	NS	-0.580986	0.0338618	NS	-0.0517878	0.858228	NS	FALSE	FALSE	FALSE	FALSE	FALSE
AT2G35736	-0.869157	2.60653e-05	NS	-0.252392	0.210623	NS	-0.41742	0.0305787	NS	-0.273079	0.138754	NS	FALSE	FALSE	FALSE	FALSE	FALSE
AT2G35733	-1.08434	9.04315e-06	repressed	-0.538148	0.0208664	NS	-0.760105	0.0010175	NS	-0.282692	0.18088	NS	TRUE	TRUE	FALSE	FALSE	FALSE
AT2G35740	-0.666204	6.35505e-05	NS	-0.583051	0.000439559	NS	-0.352007	0.0235326	NS	-0.483382	0.00150535	NS	FALSE	FALSE	FALSE	FALSE	FALSE
AT2G35750	-0.0617624	0.900914	NS	-0.42295	0.377045	NS	-0.0293112	0.956404	NS	-0.00788395	0.988016	NS	FALSE	FALSE	FALSE	FALSE	FALSE
AT2G35760	-0.261669	0.451225	NS	-0.506512	0.124201	NS	-0.584979	0.0648156	NS	-0.745909	0.0150127	NS	FALSE	FALSE	FALSE	FALSE	FALSE
AT2G35765	-1.04457	0.0916734	NS	-1.22265	0.0434243	repressed	-2.12301	0.00142175	repressed	-1.97683	0.00232921	repressed	FALSE	FALSE	FALSE	FALSE	FALSE
AT2G35770	-0.427607	0.0995685	NS	-1.46428	6.64709e-07	repressed	-1.40566	2.11973e-06	repressed	-1.73333	5.81605e-08	repressed	FALSE	FALSE	FALSE	FALSE	FALSE
AT2G35780	0.531072	0.000626876	NS	0.195883	0.197714	NS	0.129267	0.403591	NS	0.493595	0.000966334	NS	FALSE	FALSE	FALSE	FALSE	FALSE
AT2G35790	-0.172374	0.205456	NS	-0.0211459	0.902553	NS	0.00599207	0.971705	NS	0.149413	0.269529	NS	FALSE	FALSE	FALSE	FALSE	FALSE
AT2G35795	-0.348941	0.00885781	NS	-0.0148916	0.931978	NS	0.175768	0.195357	NS	0.304189	0.0184014	NS	FALSE	FALSE	FALSE	FALSE	FALSE
AT2G35800	1.48936	1.51859e-10	induced	1.40325	2.63301e-10	induced	1.78237	1.74029e-12	induced	1.58652	1.45988e-11	induced	TRUE	FALSE	TRUE	FALSE	FALSE
AT2G35810	-0.153753	0.165482	NS	-0.0250921	0.854724	NS	0.00733864	0.957375	NS	0.172254	0.111381	NS	FALSE	FALSE	FALSE	FALSE	FALSE
AT2G35830	-0.486196	0.446013	NS	1.20013	0.0646432	NS	-0.55304	0.380869	NS	1.23476	0.0344072	induced	FALSE	FALSE	FALSE	FALSE	FALSE
AT2G35840	-0.0275035	0.865898	NS	-0.217127	0.13032	NS	-0.0764642	0.620429	NS	-0.157783	0.256403	NS	FALSE	FALSE	FALSE	FALSE	FALSE
AT2G35850	-0.475961	0.220012	NS	-1.14997	0.00533974	repressed	0.210553	0.635953	NS	-1.33497	0.00113995	repressed	FALSE	FALSE	FALSE	FALSE	FALSE
AT2G35860	0.581103	5.93955e-05	NS	-0.274198	0.0391269	NS	-0.186785	0.161602	NS	-0.352267	0.00715324	NS	FALSE	FALSE	FALSE	FALSE	FALSE
AT2G35880	0.472496	0.00486252	NS	0.0934296	0.610713	NS	0.328307	0.0456689	NS	0.127543	0.447099	NS	FALSE	FALSE	FALSE	FALSE	FALSE
AT2G35890	0.244032	0.567631	NS	-0.635782	0.0789157	NS	0.0994287	0.815908	NS	-0.557034	0.115049	NS	FALSE	FALSE	FALSE	FALSE	FALSE
AT2G35900	-0.434709	0.000380178	NS	-0.131785	0.290337	NS	-0.265825	0.0235611	NS	-0.183666	0.10519	NS	FALSE	FALSE	FALSE	FALSE	FALSE
AT2G35910	-0.0185644	0.94181	NS	0.046826	0.858933	NS	0.0760839	0.761563	NS	0.249492	0.235409	NS	FALSE	FALSE	FALSE	FALSE	FALSE
AT2G35920	-0.157623	0.252674	NS	0.113914	0.437644	NS	-0.0119909	0.942264	NS	0.187272	0.1621	NS	FALSE	FALSE	FALSE	FALSE	FALSE
AT2G35930	-0.160044	0.41188	NS	-0.13142	0.518694	NS	0.0169639	0.940436	NS	0.122239	0.528746	NS	FALSE	FALSE	FALSE	FALSE	FALSE
AT2G35935	-0.102792	0.698454	NS	-0.141897	0.595845	NS	0.180596	0.489229	NS	0.229983	0.335667	NS	FALSE	FALSE	FALSE	FALSE	FALSE
AT2G35940	0.065395	0.594048	NS	-0.0128735	0.93002	NS	-0.30798	0.00712472	NS	-0.147483	0.18842	NS	FALSE	FALSE	FALSE	FALSE	FALSE
AT2G35960	-1.54723	0.00313345	repressed	-1.97486	6.04618e-05	repressed	-2.59749	6.62e-06	repressed	-2.34389	2.05489e-05	repressed	TRUE	FALSE	TRUE	FALSE	FALSE
AT2G35980	-0.159854	0.748821	NS	0.953718	0.0349266	NS	0.778308	0.0635848	NS	-0.0590136	0.909163	NS	FALSE	FALSE	FALSE	FALSE	FALSE
AT2G35990	-4.96961	0.000167054	repressed	-3.94715	0.000621479	repressed	-2.46003	0.0194247	repressed	-3.43867	0.0017603	repressed	TRUE	FALSE	TRUE	FALSE	FALSE
AT2G36000	0.9587	5.7859e-05	NS	0.835048	0.000457201	NS	1.21713	3.14679e-06	induced	1.33215	5.98126e-07	induced	FALSE	FALSE	FALSE	FALSE	FALSE
AT2G36010	0.381061	0.0868876	NS	-0.292313	0.194264	NS	0.124793	0.604022	NS	-0.326036	0.128138	NS	FALSE	FALSE	FALSE	FALSE	FALSE
AT2G36020	-0.312397	0.687855	NS	-0.184611	0.827761	NS	-0.979256	0.197697	NS	-0.860003	0.192468	NS	FALSE	FALSE	FALSE	FALSE	FALSE
AT2G36026	0.99475	0.00897163	NS	1.13175	0.00378729	induced	1.29267	0.00103759	induced	1.54304	0.000124879	induced	FALSE	FALSE	FALSE	FALSE	FALSE
AT2G36030	1.65897	0.00328474	induced	1.19602	0.0243644	induced	1.05301	0.0441848	induced	1.47235	0.00569025	induced	TRUE	FALSE	TRUE	FALSE	FALSE
AT2G36050	0.587544	0.103948	NS	0.0173651	0.969889	NS	0.35548	0.325058	NS	0.0379144	0.9231	NS	FALSE	FALSE	FALSE	FALSE	FALSE
AT2G36060	-0.327189	0.00259948	NS	-0.0618122	0.608902	NS	-0.199728	0.0619898	NS	0.072359	0.516743	NS	FALSE	FALSE	FALSE	FALSE	FALSE
AT2G36070	-0.119615	0.418691	NS	-0.359001	0.0123709	NS	-0.075176	0.631371	NS	-0.419186	0.00306106	NS	FALSE	FALSE	FALSE	FALSE	FALSE
AT2G36080	-0.374688	0.0324536	NS	-0.396408	0.0259749	NS	-0.92848	3.33154e-06	NS	-0.84747	1.55727e-05	NS	FALSE	FALSE	FALSE	FALSE	FALSE
AT2G36090	-1.34605	7.16607e-10	repressed	-1.43666	1.25048e-10	repressed	-1.41081	1.56382e-10	repressed	-1.54426	1.85385e-11	repressed	TRUE	FALSE	TRUE	FALSE	FALSE
AT2G36100	0.384277	0.0338239	NS	-0.52169	0.00508125	NS	-0.293258	0.108572	NS	-0.0505462	0.804921	NS	FALSE	FALSE	FALSE	FALSE	FALSE
AT2G36110	-0.238838	0.715771	NS	1.83416	0.0674115	NS	1.42652	0.176371	NS	2.10574	0.027521	induced	FALSE	FALSE	FALSE	FALSE	FALSE
AT2G36120	0.51635	0.0619891	NS	0.906883	0.00164983	NS	0.867573	0.00227401	NS	1.51494	1.68358e-06	induced	FALSE	FALSE	FALSE	FALSE	FALSE
AT2G36130	0.0408686	0.745956	NS	0.377364	0.00152174	NS	0.388029	0.00110026	NS	0.497238	4.20487e-05	NS	FALSE	FALSE	FALSE	FALSE	FALSE
AT2G36145	0.0721615	0.875909	NS	0.578396	0.227275	NS	0.368749	0.431098	NS	-0.702883	0.0964094	NS	FALSE	FALSE	FALSE	FALSE	FALSE
AT2G36160	-0.0864992	0.590584	NS	-0.00088353	0.996696	NS	0.105977	0.509383	NS	0.172169	0.251679	NS	FALSE	FALSE	FALSE	FALSE	FALSE
AT2G36170	-0.0673162	0.573997	NS	-0.024414	0.861365	NS	0.168005	0.136623	NS	0.162548	0.141784	NS	FALSE	FALSE	FALSE	FALSE	FALSE
AT2G36200	0.745306	0.0023525	NS	0.452884	0.0554082	NS	0.683081	0.00430282	NS	0.0294387	0.913806	NS	FALSE	FALSE	FALSE	FALSE	FALSE
AT2G36210	0.765665	0.0584196	NS	0.04421	0.934647	NS	0.359196	0.401263	NS	0.231637	0.616166	NS	FALSE	FALSE	FALSE	FALSE	FALSE
AT2G36220	-0.944293	1.9516e-05	NS	-0.454462	0.024552	NS	-0.483952	0.0151724	NS	-0.263316	0.16782	NS	FALSE	FALSE	FALSE	FALSE	FALSE
AT2G36230	0.294528	0.0202474	NS	0.12777	0.340968	NS	0.381489	0.00313416	NS	0.336525	0.0062884	NS	FALSE	FALSE	FALSE	FALSE	FALSE
AT2G36240	-0.297616	0.0471788	NS	-0.317201	0.0367147	NS	-0.227457	0.135083	NS	-0.36718	0.0125032	NS	FALSE	FALSE	FALSE	FALSE	FALSE
AT2G36250	-0.0527181	0.573017	NS	-0.0868285	0.350808	NS	0.00734319	0.945095	NS	0.0440477	0.635586	NS	FALSE	FALSE	FALSE	FALSE	FALSE
AT2G36270	-0.494506	0.0877234	NS	-0.874245	0.00514754	NS	-0.91094	0.00249603	NS	-0.39968	0.151449	NS	FALSE	FALSE	FALSE	FALSE	FALSE
AT2G36290	-0.157068	0.15931	NS	-0.143512	0.214849	NS	-0.489662	4.85305e-05	NS	-0.242792	0.0268287	NS	FALSE	FALSE	FALSE	FALSE	FALSE
AT2G36295	-0.319536	0.339557	NS	-0.855674	0.0100243	NS	-0.571151	0.0797909	NS	-1.41421	5.09196e-05	repressed	FALSE	FALSE	FALSE	FALSE	FALSE
AT2G36300	-0.367096	0.0354931	NS	-0.468611	0.00892555	NS	-0.559118	0.00195596	NS	-0.299581	0.0794546	NS	FALSE	FALSE	FALSE	FALSE	FALSE
AT2G36305	0.137334	0.285144	NS	0.174442	0.181173	NS	0.00725333	0.963565	NS	0.392546	0.00186726	NS	FALSE	FALSE	FALSE	FALSE	FALSE
AT2G36310	0.721512	7.73609e-06	NS	0.887599	2.48525e-07	NS	0.862336	4.04079e-07	NS	1.02849	1.19058e-08	induced	FALSE	FALSE	FALSE	FALSE	FALSE
AT2G36320	1.06677	2.17139e-07	induced	1.38223	1.38438e-09	induced	1.28621	5.57474e-09	induced	1.71402	1.04818e-11	induced	TRUE	FALSE	TRUE	FALSE	FALSE
AT2G36330	-0.783455	1.19083e-07	NS	-0.217789	0.076829	NS	-0.578906	1.70488e-05	NS	-0.430718	0.000439507	NS	FALSE	FALSE	FALSE	FALSE	FALSE
AT2G36340	-0.281008	0.0962293	NS	0.351102	0.0451388	NS	0.171465	0.340393	NS	0.193907	0.243312	NS	FALSE	FALSE	FALSE	FALSE	FALSE
AT2G36350	0.477372	0.000773447	NS	0.699829	5.67964e-06	NS	0.6171	3.66073e-05	NS	0.608397	3.14671e-05	NS	FALSE	FALSE	FALSE	FALSE	FALSE
AT2G36355	-0.0734761	0.724175	NS	0.412906	0.0300266	NS	0.256642	0.189596	NS	0.181258	0.336046	NS	FALSE	FALSE	FALSE	FALSE	FALSE
AT2G36360	0.522846	1.1303e-05	NS	0.397	0.000328092	NS	0.319824	0.00285369	NS	0.437729	7.03742e-05	NS	FALSE	FALSE	FALSE	FALSE	FALSE
AT2G36370	-0.455324	0.00283285	NS	-0.118762	0.463939	NS	-0.336222	0.0257877	NS	-0.15522	0.292651	NS	FALSE	FALSE	FALSE	FALSE	FALSE
AT2G36380	0.400045	0.00311372	NS	0.172265	0.216474	NS	-0.00162409	0.991768	NS	0.137734	0.308478	NS	FALSE	FALSE	FALSE	FALSE	FALSE
AT2G36390	-0.00270887	0.98598	NS	-0.34132	0.00975889	NS	-0.356598	0.00649787	NS	-0.452706	0.00064356	NS	FALSE	FALSE	FALSE	FALSE	FALSE
AT2G36400	-0.130035	0.393701	NS	-0.415791	0.00517781	NS	-0.313669	0.0319547	NS	-0.0335686	0.838658	NS	FALSE	FALSE	FALSE	FALSE	FALSE
AT2G36410	-0.336768	0.00453647	NS	-0.459632	0.00021517	NS	-0.541501	2.48173e-05	NS	-0.235437	0.039957	NS	FALSE	FALSE	FALSE	FALSE	FALSE
AT2G36420	0.237216	0.0400118	NS	0.177553	0.129847	NS	0.286267	0.0138173	NS	0.307655	0.00652828	NS	FALSE	FALSE	FALSE	FALSE	FALSE
AT2G36430	2.19549	7.05816e-08	induced	0.871451	0.00341825	NS	1.24925	0.000143671	induced	1.52996	3.88558e-06	induced	TRUE	TRUE	FALSE	TRUE	FALSE
AT2G36460	-2.10071	7.85481e-14	repressed	-1.01679	2.19832e-07	repressed	-1.64066	1.22533e-11	repressed	-1.3589	5.12551e-10	repressed	TRUE	FALSE	TRUE	FALSE	FALSE
AT2G36470	-0.44574	0.061902	NS	0.382773	0.124402	NS	-0.0926516	0.741884	NS	0.0704869	0.788474	NS	FALSE	FALSE	FALSE	FALSE	FALSE
AT2G36480	0.343346	0.00156412	NS	0.232849	0.0277922	NS	0.201188	0.0555269	NS	0.182744	0.0741478	NS	FALSE	FALSE	FALSE	FALSE	FALSE
AT2G36490	0.757666	0.00089004	NS	0.334564	0.117656	NS	0.661933	0.00225668	NS	0.304897	0.140068	NS	FALSE	FALSE	FALSE	FALSE	FALSE
AT2G36500	0.524918	0.157268	NS	-0.0311621	0.945043	NS	0.919782	0.0132982	NS	0.778389	0.0285544	NS	FALSE	FALSE	FALSE	FALSE	FALSE
AT2G36530	-0.273276	0.0282876	NS	-0.199772	0.118519	NS	-0.169417	0.181252	NS	-0.0960076	0.458978	NS	FALSE	FALSE	FALSE	FALSE	FALSE
AT2G36570	0.978412	1.2603e-05	NS	-0.247317	0.224659	NS	0.178841	0.388528	NS	-0.515731	0.00929599	NS	FALSE	FALSE	FALSE	FALSE	FALSE
AT2G36580	-0.68441	1.13342e-08	NS	-0.495161	3.38421e-06	NS	-0.725801	2.83464e-09	NS	-0.687366	6.79453e-09	NS	FALSE	FALSE	FALSE	FALSE	FALSE
AT2G36590	-0.849955	0.0109663	NS	-0.458045	0.235956	NS	-0.355294	0.337235	NS	-1.03703	0.0057029	repressed	FALSE	FALSE	FALSE	FALSE	FALSE
AT2G36620	0.122537	0.399403	NS	-0.0347766	0.84056	NS	0.443573	0.00200051	NS	0.243723	0.0779942	NS	FALSE	FALSE	FALSE	FALSE	FALSE
AT2G36630	-1.91084	8.81287e-05	repressed	-3.68826	1.39466e-09	repressed	-2.59031	3.65225e-07	repressed	-2.53351	1.11374e-07	repressed	TRUE	FALSE	TRUE	FALSE	FALSE
AT2G36650	-0.179891	0.593506	NS	-1.16217	0.000194832	repressed	-0.314282	0.28851	NS	-0.819677	0.00402596	NS	FALSE	FALSE	FALSE	FALSE	FALSE
AT2G36660	0.205203	0.740938	NS	-0.057308	0.935086	NS	0.666264	0.261223	NS	-0.384655	0.525122	NS	FALSE	FALSE	FALSE	FALSE	FALSE
AT2G36670	-0.247095	0.0302354	NS	-0.126205	0.293098	NS	-0.369186	0.00162087	NS	-0.198649	0.0732958	NS	FALSE	FALSE	FALSE	FALSE	FALSE
AT2G36680	0.0263364	0.874728	NS	-0.0571809	0.72756	NS	0.221917	0.120312	NS	0.05049	0.742057	NS	FALSE	FALSE	FALSE	FALSE	FALSE
AT2G36690	1.16404	0.0149702	induced	-1.01683	0.0258301	repressed	-0.458411	0.356538	NS	0.63092	0.152054	NS	TRUE	TRUE	FALSE	FALSE	FALSE
AT2G36710	1.87905	0.0168633	induced	1.07062	0.124702	NS	1.52599	0.0343288	induced	1.71271	0.0182139	induced	TRUE	TRUE	FALSE	TRUE	FALSE
AT2G36720	0.118107	0.244603	NS	0.0916262	0.3917	NS	0.0451371	0.685467	NS	0.198912	0.0418839	NS	FALSE	FALSE	FALSE	FALSE	FALSE
AT2G36730	-0.260049	0.25782	NS	-0.0785425	0.77082	NS	0.0391106	0.886775	NS	-0.237567	0.278896	NS	FALSE	FALSE	FALSE	FALSE	FALSE
AT2G36740	0.19565	0.367656	NS	0.148389	0.517527	NS	0.423716	0.0458059	NS	-0.132654	0.534837	NS	FALSE	FALSE	FALSE	FALSE	FALSE
AT2G36780	-1.39231	0.0251991	repressed	-0.421233	0.62055	NS	-1.04674	0.099954	NS	-2.06905	0.0060539	repressed	TRUE	TRUE	FALSE	FALSE	FALSE
AT2G36800	-4.25305	2.47376e-05	repressed	-2.06313	0.0384463	repressed	-2.54157	0.00205903	repressed	-2.52142	0.00227509	repressed	TRUE	FALSE	TRUE	FALSE	FALSE
AT2G36810	-0.0275475	0.823074	NS	0.165538	0.137919	NS	-0.076616	0.511303	NS	0.169401	0.113229	NS	FALSE	FALSE	FALSE	FALSE	FALSE
AT2G36830	1.52672	5.09934e-09	induced	0.996129	9.96498e-06	NS	1.0238	5.6111e-06	induced	1.88083	4.60332e-11	induced	TRUE	TRUE	FALSE	TRUE	FALSE
AT2G36835	-0.129953	0.435702	NS	0.109241	0.550107	NS	-0.0393683	0.837121	NS	0.197778	0.214327	NS	FALSE	FALSE	FALSE	FALSE	FALSE
AT2G36840	-0.203699	0.19155	NS	-0.198607	0.211659	NS	-0.370655	0.0176875	NS	-0.3357	0.0229804	NS	FALSE	FALSE	FALSE	FALSE	FALSE
AT2G36850	0.184708	0.184168	NS	0.0018349	0.993	NS	-0.208786	0.135083	NS	0.0235663	0.883078	NS	FALSE	FALSE	FALSE	FALSE	FALSE
AT2G36854	0.869677	0.129808	NS	0.540796	0.32288	NS	-0.198994	0.728796	NS	0.430316	0.417068	NS	FALSE	FALSE	FALSE	FALSE	FALSE
AT2G36870	0.248626	0.535324	NS	-1.10758	0.00869689	repressed	-0.238434	0.565822	NS	-0.747268	0.0660655	NS	FALSE	FALSE	FALSE	FALSE	FALSE
AT2G36880	-0.0775603	0.525678	NS	-0.753031	8.68516e-08	NS	-0.63383	1.70393e-06	NS	-0.69638	2.77964e-07	NS	FALSE	FALSE	FALSE	FALSE	FALSE
AT2G36885	-0.0366384	0.844781	NS	-0.324946	0.0519206	NS	-0.182024	0.282572	NS	-0.0535373	0.763815	NS	FALSE	FALSE	FALSE	FALSE	FALSE
AT2G36890	-0.274423	0.25124	NS	-0.173716	0.498837	NS	-0.00916897	0.97475	NS	-0.537391	0.0190758	NS	FALSE	FALSE	FALSE	FALSE	FALSE
AT2G36895	0.111395	0.41592	NS	0.250679	0.0628007	NS	0.342554	0.010808	NS	0.222746	0.0811814	NS	FALSE	FALSE	FALSE	FALSE	FALSE
AT2G36900	0.244823	0.0758703	NS	0.719013	5.66613e-06	NS	0.630021	3.87453e-05	NS	0.920671	4.69794e-08	NS	FALSE	FALSE	FALSE	FALSE	FALSE
AT2G36910	0.2649	0.0776845	NS	0.072688	0.67529	NS	-0.0713115	0.671745	NS	-0.28445	0.0558003	NS	FALSE	FALSE	FALSE	FALSE	FALSE
AT2G36930	-0.685016	2.60289e-07	NS	0.111769	0.345296	NS	-0.0498021	0.687961	NS	-0.146544	0.182093	NS	FALSE	FALSE	FALSE	FALSE	FALSE
AT2G36950	-1.10736	1.73693e-09	repressed	-0.344441	0.0133608	NS	-0.666559	1.2265e-05	NS	-0.705864	3.91491e-06	NS	TRUE	TRUE	FALSE	FALSE	FALSE
AT2G36960	0.0916382	0.463864	NS	0.0674567	0.611985	NS	0.0229138	0.870385	NS	0.0771814	0.530709	NS	FALSE	FALSE	FALSE	FALSE	FALSE
AT2G36970	-4.16097	2.78388e-10	repressed	-0.967016	0.0275141	NS	-2.7978	1.94135e-07	repressed	-2.39006	9.31736e-07	repressed	TRUE	TRUE	FALSE	TRUE	FALSE
AT2G36980	-0.770867	0.0314384	NS	-0.45642	0.224395	NS	-0.944715	0.011277	NS	-0.492207	0.141243	NS	FALSE	FALSE	FALSE	FALSE	FALSE
AT2G36990	1.37214	1.72375e-09	induced	1.27902	5.59139e-09	induced	0.981892	4.79975e-07	NS	1.20128	7.94402e-09	induced	TRUE	FALSE	TRUE	FALSE	FALSE
AT2G37000	-0.0965531	0.901417	NS	-0.579939	0.469224	NS	0.580938	0.434842	NS	-0.476351	0.472946	NS	FALSE	FALSE	FALSE	FALSE	FALSE
AT2G37020	-0.29841	0.0581256	NS	-0.363954	0.0249788	NS	-0.0650935	0.719497	NS	-0.0571255	0.741175	NS	FALSE	FALSE	FALSE	FALSE	FALSE
AT2G37025	1.49098	0.0805331	NS	1.08943	0.185136	NS	0.375786	0.675118	NS	1.66758	0.0333073	induced	FALSE	FALSE	FALSE	FALSE	FALSE
AT2G37035	-0.0738022	0.654479	NS	-0.0762554	0.656081	NS	-0.331338	0.0269396	NS	0.169929	0.250703	NS	FALSE	FALSE	FALSE	FALSE	FALSE
AT2G37040	-0.506302	0.000617425	NS	-0.97277	3.95898e-08	NS	-1.19549	6.02635e-10	repressed	-1.33196	4.51595e-11	repressed	FALSE	FALSE	FALSE	FALSE	FALSE
AT2G37050	0.263041	0.0121608	NS	0.203332	0.0548241	NS	-0.0145433	0.907816	NS	0.360391	0.00072411	NS	FALSE	FALSE	FALSE	FALSE	FALSE
AT2G37060	-0.181345	0.211641	NS	0.0294458	0.868911	NS	0.128253	0.394042	NS	0.28029	0.0404168	NS	FALSE	FALSE	FALSE	FALSE	FALSE
AT2G37070	0.602413	0.0311124	NS	0.780286	0.00627761	NS	0.501692	0.0669804	NS	0.946902	0.00118399	NS	FALSE	FALSE	FALSE	FALSE	FALSE
AT2G37080	0.478366	0.0576195	NS	0.235173	0.37432	NS	0.666696	0.00860214	NS	-0.0884963	0.746227	NS	FALSE	FALSE	FALSE	FALSE	FALSE
AT2G37090	0.274511	0.129624	NS	0.0761901	0.695469	NS	0.0433788	0.827677	NS	-0.203602	0.221854	NS	FALSE	FALSE	FALSE	FALSE	FALSE
AT2G37100	0.152895	0.586187	NS	0.328106	0.219013	NS	0.495097	0.0607564	NS	0.486399	0.055581	NS	FALSE	FALSE	FALSE	FALSE	FALSE
AT2G37110	-0.399192	0.0178774	NS	-0.00357233	0.988322	NS	-0.193097	0.263697	NS	-0.0588021	0.75389	NS	FALSE	FALSE	FALSE	FALSE	FALSE
AT2G37120	-0.103519	0.590931	NS	0.237758	0.202316	NS	0.0858134	0.670627	NS	0.410782	0.0190967	NS	FALSE	FALSE	FALSE	FALSE	FALSE
AT2G37130	2.85508	1.13e-14	induced	2.74177	1.83984e-14	induced	2.84481	7.95983e-15	induced	3.51515	6.14868e-17	induced	TRUE	FALSE	TRUE	FALSE	FALSE
AT2G37150	-0.378215	0.000626876	NS	-0.0437751	0.722385	NS	-0.312495	0.0036442	NS	-0.129875	0.211334	NS	FALSE	FALSE	FALSE	FALSE	FALSE
AT2G37160	0.328723	0.0242547	NS	0.243997	0.10218	NS	0.359461	0.0145734	NS	0.25246	0.0758641	NS	FALSE	FALSE	FALSE	FALSE	FALSE
AT2G37170	1.24335	2.67029e-09	induced	0.763719	1.50095e-05	NS	0.757577	1.46584e-05	NS	1.49413	3.86013e-11	induced	TRUE	TRUE	FALSE	FALSE	FALSE
AT2G37180	1.87565	8.01798e-12	induced	1.56601	1.92812e-10	induced	1.41275	1.99956e-09	induced	2.3906	1.41266e-14	induced	TRUE	FALSE	TRUE	FALSE	FALSE
AT2G37190	0.0180793	0.894509	NS	0.0686838	0.602901	NS	0.286065	0.0147481	NS	0.286414	0.0135143	NS	FALSE	FALSE	FALSE	FALSE	FALSE
AT2G37195	-0.0144345	0.955413	NS	0.0638384	0.806579	NS	0.142937	0.545026	NS	0.0703362	0.764078	NS	FALSE	FALSE	FALSE	FALSE	FALSE
AT2G37200	-0.321689	0.0685016	NS	-0.00916793	0.970449	NS	-0.29701	0.107916	NS	-0.0633655	0.750199	NS	FALSE	FALSE	FALSE	FALSE	FALSE
AT2G37210	0.0917197	0.770943	NS	-0.846581	0.0023286	NS	-0.689846	0.0123159	NS	-1.14072	7.91363e-05	repressed	FALSE	FALSE	FALSE	FALSE	FALSE
AT2G37220	0.217491	0.083192	NS	0.210344	0.103016	NS	-0.0464695	0.745574	NS	0.706841	1.01492e-06	NS	FALSE	FALSE	FALSE	FALSE	FALSE
AT2G37230	0.0456172	0.643102	NS	-0.0319614	0.7666	NS	0.10663	0.248698	NS	0.0204244	0.842184	NS	FALSE	FALSE	FALSE	FALSE	FALSE
AT2G37240	-1.09769	0.000125144	repressed	-0.23116	0.465575	NS	-0.536738	0.0478668	NS	-0.9158	0.000808738	NS	TRUE	TRUE	FALSE	FALSE	FALSE
AT2G37250	-0.276153	0.0113165	NS	-0.10981	0.342111	NS	-0.129722	0.242436	NS	-0.10857	0.325178	NS	FALSE	FALSE	FALSE	FALSE	FALSE
AT2G37260	1.2545	6.73742e-06	induced	0.937169	0.000142139	NS	1.39517	1.00225e-06	induced	0.762581	0.000909813	NS	TRUE	TRUE	FALSE	FALSE	TRUE
AT2G37270	0.0629613	0.706348	NS	-0.0750573	0.666908	NS	0.0361684	0.838586	NS	0.175239	0.250225	NS	FALSE	FALSE	FALSE	FALSE	FALSE
AT2G37280	0.345102	0.0755542	NS	-0.0945656	0.662671	NS	-0.118416	0.566161	NS	-0.274605	0.140729	NS	FALSE	FALSE	FALSE	FALSE	FALSE
AT2G37290	-0.331118	0.126374	NS	-0.352602	0.100618	NS	-0.267323	0.2213	NS	-0.360056	0.0764668	NS	FALSE	FALSE	FALSE	FALSE	FALSE
AT2G37300	0.681387	0.0472571	NS	0.372218	0.276634	NS	1.14309	0.00183552	induced	0.122564	0.737143	NS	FALSE	FALSE	FALSE	FALSE	FALSE
AT2G37310	-0.582046	0.000964393	NS	-0.709086	0.00014521	NS	-0.674333	0.000221313	NS	-0.496386	0.00388089	NS	FALSE	FALSE	FALSE	FALSE	FALSE
AT2G37320	-0.610316	0.0800309	NS	-0.305216	0.432255	NS	0.194674	0.623892	NS	-0.114401	0.758096	NS	FALSE	FALSE	FALSE	FALSE	FALSE
AT2G37330	-0.282779	0.102789	NS	-0.306101	0.0869798	NS	-0.499072	0.00505879	NS	-0.311275	0.0671868	NS	FALSE	FALSE	FALSE	FALSE	FALSE
AT2G37340	-0.200837	0.095145	NS	0.175146	0.160061	NS	0.0247069	0.862505	NS	0.409134	0.000900432	NS	FALSE	FALSE	FALSE	FALSE	FALSE
AT2G37360	-0.182437	0.287236	NS	-0.632105	0.000348407	NS	-0.731968	5.29947e-05	NS	-0.771704	2.11256e-05	NS	FALSE	FALSE	FALSE	FALSE	FALSE
AT2G37370	-0.664959	0.127897	NS	-1.36875	0.00399147	repressed	-0.558955	0.216593	NS	-0.969355	0.0276295	NS	FALSE	FALSE	FALSE	FALSE	FALSE
AT2G37380	-0.0856974	0.662169	NS	-0.235457	0.185815	NS	-0.00496714	0.981592	NS	-0.0079288	0.969704	NS	FALSE	FALSE	FALSE	FALSE	FALSE
AT2G37390	0.504494	0.0122204	NS	-0.378389	0.0524749	NS	0.454909	0.0247936	NS	0.126891	0.531719	NS	FALSE	FALSE	FALSE	FALSE	FALSE
AT2G37400	-0.367176	0.0109313	NS	-0.0606969	0.720975	NS	-0.206657	0.159425	NS	-0.243616	0.0826676	NS	FALSE	FALSE	FALSE	FALSE	FALSE
AT2G37410	-0.343439	0.000464196	NS	-0.0874062	0.385007	NS	-0.229998	0.0146951	NS	-0.104858	0.266033	NS	FALSE	FALSE	FALSE	FALSE	FALSE
AT2G37420	1.08615	0.00050573	induced	0.399113	0.168862	NS	0.87925	0.00269282	NS	0.33754	0.232604	NS	TRUE	TRUE	FALSE	FALSE	FALSE
AT2G37430	-0.330329	0.459283	NS	-0.930584	0.032618	NS	-0.447865	0.31148	NS	-0.128671	0.778778	NS	FALSE	FALSE	FALSE	FALSE	FALSE
AT2G37440	-0.779496	7.84211e-06	NS	-1.07028	1.83823e-08	repressed	-0.668613	6.64584e-05	NS	-0.764514	5.3932e-06	NS	FALSE	FALSE	FALSE	FALSE	FALSE
AT2G37450	2.94863	1.06378e-06	induced	1.69813	0.000291343	induced	2.61215	1.06071e-06	induced	2.16138	1.59645e-05	induced	TRUE	FALSE	TRUE	FALSE	FALSE
AT2G37460	0.86357	1.9527e-05	NS	1.29896	1.94218e-08	induced	0.766694	9.0354e-05	NS	0.354742	0.0478359	NS	FALSE	FALSE	FALSE	FALSE	FALSE
AT2G37470	0.807999	3.62561e-05	NS	0.558791	0.00204875	NS	0.713713	0.000161511	NS	0.604964	0.00076088	NS	FALSE	FALSE	FALSE	FALSE	FALSE
AT2G37480	0.0403246	0.676711	NS	0.149424	0.098195	NS	0.099261	0.274325	NS	0.505958	7.19207e-07	NS	FALSE	FALSE	FALSE	FALSE	FALSE
AT2G37500	-0.0338583	0.74483	NS	0.00310773	0.981484	NS	-0.075612	0.449261	NS	-0.0790814	0.40982	NS	FALSE	FALSE	FALSE	FALSE	FALSE
AT2G37510	-0.372828	0.0997044	NS	0.246734	0.315353	NS	0.283246	0.230437	NS	0.220638	0.337076	NS	FALSE	FALSE	FALSE	FALSE	FALSE
AT2G37520	-0.0972941	0.273958	NS	-0.18439	0.0362454	NS	-0.207499	0.0175298	NS	-0.182811	0.031669	NS	FALSE	FALSE	FALSE	FALSE	FALSE
AT2G37530	-0.278623	0.304426	NS	-0.608469	0.0199743	NS	-0.638593	0.0171489	NS	-0.404717	0.104812	NS	FALSE	FALSE	FALSE	FALSE	FALSE
AT2G37540	0.188105	0.233025	NS	-0.361181	0.0179267	NS	-0.362932	0.0188403	NS	-0.473649	0.00193664	NS	FALSE	FALSE	FALSE	FALSE	FALSE
AT2G37550	0.440425	3.31562e-07	NS	0.248208	0.000983435	NS	0.390073	2.34806e-06	NS	0.391325	1.76069e-06	NS	FALSE	FALSE	FALSE	FALSE	FALSE
AT2G37560	0.354401	0.0913396	NS	-0.256711	0.231286	NS	0.207737	0.351938	NS	-0.166224	0.447507	NS	FALSE	FALSE	FALSE	FALSE	FALSE
AT2G37570	-0.236014	0.00978859	NS	-0.279094	0.00277926	NS	-0.539205	5.23536e-07	NS	-0.548235	2.52895e-07	NS	FALSE	FALSE	FALSE	FALSE	FALSE
AT2G37580	-1.30719	6.95258e-06	repressed	-1.30284	6.10044e-06	repressed	-1.52107	4.66527e-07	repressed	-1.43022	7.19207e-07	repressed	TRUE	FALSE	TRUE	FALSE	FALSE
AT2G37585	0.250449	0.100837	NS	0.116038	0.480427	NS	0.161386	0.308129	NS	0.140241	0.353517	NS	FALSE	FALSE	FALSE	FALSE	FALSE
AT2G37590	0.0947409	0.68529	NS	-0.264428	0.21629	NS	0.169695	0.434041	NS	0.0993191	0.657178	NS	FALSE	FALSE	FALSE	FALSE	FALSE
AT2G37600	-0.152993	0.240211	NS	0.0377522	0.810207	NS	0.151914	0.252694	NS	0.188908	0.135099	NS	FALSE	FALSE	FALSE	FALSE	FALSE
AT2G37610	0.37907	0.531467	NS	0.0868961	0.905706	NS	-0.927314	0.13926	NS	-0.933009	0.102396	NS	FALSE	FALSE	FALSE	FALSE	FALSE
AT2G37620	0.401738	0.040162	NS	-0.0162026	0.949743	NS	0.263798	0.181773	NS	0.276796	0.151751	NS	FALSE	FALSE	FALSE	FALSE	FALSE
AT2G37630	0.144218	0.231215	NS	-0.224075	0.0614665	NS	-0.0725937	0.578853	NS	-0.0611513	0.624838	NS	FALSE	FALSE	FALSE	FALSE	FALSE
AT2G37640	0.830871	0.1014	NS	1.99558	0.000780394	induced	1.08703	0.0289013	induced	1.65829	0.00139005	induced	FALSE	FALSE	FALSE	FALSE	FALSE
AT2G37650	0.0604822	0.772622	NS	1.11349	1.89179e-06	induced	0.425396	0.0241282	NS	0.49223	0.00982544	NS	FALSE	FALSE	FALSE	FALSE	FALSE
AT2G37660	1.14027	3.5148e-06	induced	1.50514	1.15684e-07	induced	1.41323	1.43496e-07	induced	1.8184	9.03707e-10	induced	TRUE	FALSE	TRUE	FALSE	FALSE
AT2G37670	-0.142751	0.564182	NS	-0.32284	0.151557	NS	-0.193433	0.413681	NS	-0.41462	0.0572935	NS	FALSE	FALSE	FALSE	FALSE	FALSE
AT2G37678	0.867254	8.14388e-05	NS	0.87647	5.57547e-05	NS	1.04291	6.90104e-06	induced	0.782728	0.000186973	NS	FALSE	FALSE	FALSE	FALSE	FALSE
AT2G37680	-0.117787	0.354498	NS	0.0296042	0.845606	NS	0.189468	0.130549	NS	-0.233052	0.0500212	NS	FALSE	FALSE	FALSE	FALSE	FALSE
AT2G37690	-0.52335	7.07665e-06	NS	-0.13147	0.22463	NS	-0.333899	0.00162796	NS	-0.24089	0.0180714	NS	FALSE	FALSE	FALSE	FALSE	FALSE
AT2G37700	-0.780087	0.0123801	NS	-1.40671	1.86734e-05	repressed	-1.02787	0.00133466	repressed	-1.55185	3.43883e-06	repressed	FALSE	FALSE	FALSE	FALSE	FALSE
AT2G37710	-1.08156	2.39149e-08	repressed	-0.91191	4.03594e-07	NS	-1.25201	8.15359e-10	repressed	-1.1012	8.21553e-09	repressed	TRUE	TRUE	FALSE	TRUE	FALSE
AT2G37740	0.15418	0.826352	NS	1.84146	0.00771049	induced	0.448397	0.524109	NS	1.11902	0.0771034	NS	FALSE	FALSE	FALSE	FALSE	FALSE
AT2G37750	0.191626	0.294082	NS	0.616705	0.000924551	NS	0.39076	0.0295771	NS	0.830232	1.68672e-05	NS	FALSE	FALSE	FALSE	FALSE	FALSE
AT2G37760	-0.614446	2.64499e-07	NS	0.244574	0.0161607	NS	-0.257549	0.010345	NS	-0.105787	0.291193	NS	FALSE	FALSE	FALSE	FALSE	FALSE
AT2G37770	-1.96457	1.56501e-10	repressed	-0.721323	0.00303944	NS	-1.03089	1.77465e-05	repressed	-1.71066	3.6974e-09	repressed	TRUE	TRUE	FALSE	TRUE	FALSE
AT2G37790	0.209322	0.139273	NS	0.241091	0.0962969	NS	0.155481	0.288392	NS	0.203457	0.143715	NS	FALSE	FALSE	FALSE	FALSE	FALSE
AT2G37820	0.735886	0.088643	NS	0.562216	0.174577	NS	0.513726	0.241559	NS	2.00757	3.87321e-05	induced	FALSE	FALSE	FALSE	FALSE	FALSE
AT2G37840	0.346766	0.0427984	NS	0.422637	0.0144272	NS	0.522689	0.00283142	NS	0.488639	0.00400283	NS	FALSE	FALSE	FALSE	FALSE	FALSE
AT2G37860	-0.0347423	0.786578	NS	-0.289671	0.0130363	NS	-0.234737	0.0415846	NS	-0.104425	0.3703	NS	FALSE	FALSE	FALSE	FALSE	FALSE
AT2G37870	2.715	4.37924e-06	induced	2.00703	0.000205424	induced	2.89989	7.88879e-07	induced	1.73302	0.000529017	induced	TRUE	FALSE	TRUE	FALSE	FALSE
AT2G37890	-0.89736	2.30324e-05	NS	-0.624395	0.00218308	NS	-0.640933	0.00141132	NS	-0.514701	0.0069047	NS	FALSE	FALSE	FALSE	FALSE	FALSE
AT2G37920	0.546151	0.0420681	NS	0.563651	0.0466615	NS	0.019415	0.955729	NS	0.319721	0.223193	NS	FALSE	FALSE	FALSE	FALSE	FALSE
AT2G37925	-0.641784	0.0277039	NS	-0.852378	0.00537867	NS	-0.320475	0.289842	NS	0.186649	0.538232	NS	FALSE	FALSE	FALSE	FALSE	FALSE
AT2G37930	0.468293	0.248372	NS	0.136758	0.75929	NS	0.104248	0.816953	NS	-0.75379	0.0424317	NS	FALSE	FALSE	FALSE	FALSE	FALSE
AT2G37940	-0.14655	0.0586209	NS	-0.231978	0.0036664	NS	-0.216842	0.00585428	NS	-0.159763	0.0367474	NS	FALSE	FALSE	FALSE	FALSE	FALSE
AT2G37950	0.75275	0.00275702	NS	0.505473	0.0433555	NS	0.600664	0.0139194	NS	0.682519	0.00506721	NS	FALSE	FALSE	FALSE	FALSE	FALSE
AT2G37960	1.04849	0.000140167	induced	0.51264	0.0390414	NS	0.477603	0.0676132	NS	-0.137537	0.611592	NS	TRUE	TRUE	FALSE	FALSE	FALSE
AT2G37970	-0.690795	0.00108655	NS	-0.810971	0.000276752	NS	-0.724745	0.000656853	NS	-0.964877	1.81608e-05	NS	FALSE	FALSE	FALSE	FALSE	FALSE
AT2G37975	-0.207077	0.243499	NS	-0.272476	0.133751	NS	-0.243571	0.166884	NS	-0.316279	0.0637452	NS	FALSE	FALSE	FALSE	FALSE	FALSE
AT2G37980	0.701465	0.00131241	NS	0.176655	0.418887	NS	0.444202	0.0310533	NS	0.138355	0.51839	NS	FALSE	FALSE	FALSE	FALSE	FALSE
AT2G37990	0.174596	0.324775	NS	0.108718	0.574418	NS	0.25609	0.142142	NS	-0.153794	0.382159	NS	FALSE	FALSE	FALSE	FALSE	FALSE
AT2G38000	-0.199294	0.0305207	NS	0.0431999	0.683861	NS	0.112681	0.234251	NS	-0.0172544	0.868244	NS	FALSE	FALSE	FALSE	FALSE	FALSE
AT2G38010	0.440345	0.0206025	NS	-0.296587	0.116802	NS	0.181616	0.348066	NS	-0.484223	0.00901787	NS	FALSE	FALSE	FALSE	FALSE	FALSE
AT2G38020	0.163833	0.0410395	NS	0.137481	0.091988	NS	0.0516898	0.552351	NS	0.134854	0.086947	NS	FALSE	FALSE	FALSE	FALSE	FALSE
AT2G38025	0.0618149	0.73501	NS	0.126103	0.495672	NS	0.469454	0.00590722	NS	0.461138	0.00413714	NS	FALSE	FALSE	FALSE	FALSE	FALSE
AT2G38040	0.570293	2.41324e-05	NS	0.290691	0.0200945	NS	0.608629	9.37621e-06	NS	0.371509	0.00275795	NS	FALSE	FALSE	FALSE	FALSE	FALSE
AT2G38050	0.162503	0.333118	NS	-0.240474	0.151557	NS	-0.0833643	0.642157	NS	-0.303194	0.0522681	NS	FALSE	FALSE	FALSE	FALSE	FALSE
AT2G38060	0.942843	0.000918888	NS	0.096338	0.75694	NS	0.794752	0.00307676	NS	-0.0326613	0.916702	NS	FALSE	FALSE	FALSE	FALSE	FALSE
AT2G38070	0.283218	0.340446	NS	-0.204034	0.506234	NS	0.276632	0.337235	NS	0.536694	0.0479894	NS	FALSE	FALSE	FALSE	FALSE	FALSE
AT2G38080	-0.284665	0.0894133	NS	-0.322522	0.0576379	NS	-0.779101	2.26946e-05	NS	-0.385812	0.0193775	NS	FALSE	FALSE	FALSE	FALSE	FALSE
AT2G38090	0.697102	0.000600601	NS	0.151939	0.455068	NS	0.382767	0.0440251	NS	0.02352	0.913439	NS	FALSE	FALSE	FALSE	FALSE	FALSE
AT2G38100	-0.634172	0.122877	NS	-0.937835	0.0133686	NS	-0.372533	0.341925	NS	-0.302389	0.429347	NS	FALSE	FALSE	FALSE	FALSE	FALSE
AT2G38110	-0.15794	0.447879	NS	-0.979378	9.32825e-06	NS	-0.651733	0.0011215	NS	-0.753667	0.000231842	NS	FALSE	FALSE	FALSE	FALSE	FALSE
AT2G38120	0.00432009	0.976122	NS	-0.0861746	0.525569	NS	-0.289734	0.0185735	NS	0.166835	0.170774	NS	FALSE	FALSE	FALSE	FALSE	FALSE
AT2G38130	-0.0837036	0.600162	NS	-0.0398462	0.82735	NS	0.0128564	0.943959	NS	0.0220187	0.896107	NS	FALSE	FALSE	FALSE	FALSE	FALSE
AT2G38140	0.479326	0.00429305	NS	0.527835	0.00273936	NS	0.64798	0.000294439	NS	1.0937	6.59276e-08	induced	FALSE	FALSE	FALSE	FALSE	FALSE
AT2G38152	1.65749	0.000486934	induced	0.291755	0.499432	NS	0.94897	0.0240731	NS	0.836321	0.0335625	NS	TRUE	TRUE	FALSE	FALSE	FALSE
AT2G38160	0.140301	0.586578	NS	-0.176177	0.478816	NS	0.0134849	0.963127	NS	-0.405858	0.0774792	NS	FALSE	FALSE	FALSE	FALSE	FALSE
AT2G38170	-0.512617	0.000860524	NS	-0.521095	0.000683295	NS	-0.555206	0.000340792	NS	-0.556876	0.000247969	NS	FALSE	FALSE	FALSE	FALSE	FALSE
AT2G38180	-1.02477	2.31269e-08	repressed	-1.10134	3.61416e-09	repressed	-1.27645	2.33277e-10	repressed	-1.51334	3.37295e-12	repressed	TRUE	FALSE	TRUE	FALSE	FALSE
AT2G38185	-0.564534	0.0122781	NS	-0.309165	0.177046	NS	-0.530435	0.0181759	NS	-0.641125	0.00321885	NS	FALSE	FALSE	FALSE	FALSE	FALSE
AT2G38195	-1.04522	0.00171967	repressed	-0.31096	0.366498	NS	-0.414539	0.199821	NS	-0.584263	0.0573161	NS	TRUE	TRUE	FALSE	FALSE	FALSE
AT2G38210	2.03382	1.58232e-06	induced	3.41364	2.17324e-09	induced	2.40303	4.06235e-08	induced	2.46713	2.07388e-08	induced	TRUE	FALSE	TRUE	FALSE	FALSE
AT2G38230	1.89387	2.12583e-07	induced	3.62834	2.40487e-11	induced	2.08765	1.27944e-08	induced	3.26187	4.42982e-12	induced	TRUE	FALSE	TRUE	FALSE	FALSE
AT2G38240	2.85188	0.00272592	induced	3.88223	8.19161e-05	induced	1.73697	0.0331532	induced	2.82851	0.000490686	induced	TRUE	FALSE	TRUE	FALSE	FALSE
AT2G38250	-1.7798	1.16942e-06	repressed	0.0996686	0.801467	NS	-0.90547	0.00367367	NS	-1.07285	0.000719852	repressed	TRUE	TRUE	FALSE	FALSE	FALSE
AT2G38255	-0.431727	0.528006	NS	0.807407	0.263654	NS	-0.303042	0.6769	NS	-0.667769	0.333592	NS	FALSE	FALSE	FALSE	FALSE	FALSE
AT2G38270	-0.393428	0.00790841	NS	0.141341	0.374387	NS	-0.255125	0.0858669	NS	-0.0436161	0.788447	NS	FALSE	FALSE	FALSE	FALSE	FALSE
AT2G38280	-0.0411589	0.721275	NS	-0.269225	0.0113558	NS	-0.335491	0.00175482	NS	-0.517697	7.3808e-06	NS	FALSE	FALSE	FALSE	FALSE	FALSE
AT2G38290	-1.22271	6.25583e-10	repressed	-1.01491	1.81423e-08	repressed	-1.27985	1.76031e-10	repressed	-0.986189	2.05447e-08	NS	TRUE	FALSE	TRUE	FALSE	FALSE
AT2G38300	-0.789724	0.000835133	NS	-1.12827	8.75422e-06	repressed	-0.964166	7.83644e-05	NS	-1.72307	3.19617e-09	repressed	FALSE	FALSE	FALSE	FALSE	FALSE
AT2G38310	-0.349843	0.032734	NS	0.0890611	0.633553	NS	0.0326917	0.866771	NS	0.556157	0.000938943	NS	FALSE	FALSE	FALSE	FALSE	FALSE
AT2G38320	0.401934	0.0122108	NS	0.173448	0.279509	NS	0.229933	0.151687	NS	0.469728	0.00225284	NS	FALSE	FALSE	FALSE	FALSE	FALSE
AT2G38330	0.389671	0.0288468	NS	0.297765	0.105975	NS	0.432045	0.0182303	NS	0.562347	0.00148788	NS	FALSE	FALSE	FALSE	FALSE	FALSE
AT2G38340	-1.89493	5.23015e-05	repressed	-0.907589	0.0548912	NS	-1.47101	0.00117088	repressed	-1.50541	0.00049861	repressed	TRUE	TRUE	FALSE	TRUE	FALSE
AT2G38360	-0.153487	0.467271	NS	-0.467019	0.022098	NS	-0.338986	0.0944428	NS	-0.0427248	0.851666	NS	FALSE	FALSE	FALSE	FALSE	FALSE
AT2G38370	0.577635	0.00252822	NS	0.851998	2.43049e-05	NS	0.490026	0.00803184	NS	0.513209	0.00386873	NS	FALSE	FALSE	FALSE	FALSE	FALSE
AT2G38380	0.234387	0.0391527	NS	0.439758	0.000281015	NS	-0.0134888	0.922422	NS	-0.00507044	0.97063	NS	FALSE	FALSE	FALSE	FALSE	FALSE
AT2G38390	1.79446	1.56501e-10	induced	2.29205	5.92387e-13	induced	1.64352	7.31849e-10	induced	2.02751	6.26156e-12	induced	TRUE	FALSE	TRUE	FALSE	FALSE
AT2G38400	-0.391243	0.0501726	NS	0.195254	0.361955	NS	-0.054145	0.81658	NS	1.07443	2.16656e-06	induced	FALSE	FALSE	FALSE	FALSE	FALSE
AT2G38410	0.289721	0.0378876	NS	0.214959	0.131959	NS	0.0512531	0.745844	NS	0.277832	0.0418223	NS	FALSE	FALSE	FALSE	FALSE	FALSE
AT2G38420	-0.110504	0.533456	NS	0.0376433	0.855389	NS	-0.019697	0.922861	NS	-0.104172	0.546245	NS	FALSE	FALSE	FALSE	FALSE	FALSE
AT2G38430	-0.576242	0.0114926	NS	-0.0707213	0.805845	NS	-0.19332	0.42998	NS	-0.0389145	0.882323	NS	FALSE	FALSE	FALSE	FALSE	FALSE
AT2G38440	0.41407	0.0102678	NS	0.282563	0.0833594	NS	0.175399	0.286311	NS	0.187378	0.241574	NS	FALSE	FALSE	FALSE	FALSE	FALSE
AT2G38450	-0.970519	1.76011e-06	NS	-0.222661	0.240574	NS	-0.434935	0.016354	NS	-0.166954	0.345298	NS	FALSE	FALSE	FALSE	FALSE	FALSE
AT2G38460	-0.321532	0.129033	NS	0.794801	0.00119883	NS	-0.111538	0.649434	NS	0.800331	0.000541322	NS	FALSE	FALSE	FALSE	FALSE	FALSE
AT2G38465	-0.173726	0.595504	NS	-0.31711	0.319404	NS	-0.453619	0.133619	NS	-1.23939	7.57639e-05	repressed	FALSE	FALSE	FALSE	FALSE	FALSE
AT2G38470	0.22439	0.359623	NS	0.110162	0.679761	NS	0.65502	0.00555785	NS	0.288555	0.212372	NS	FALSE	FALSE	FALSE	FALSE	FALSE
AT2G38480	-0.382144	0.0281679	NS	-0.382348	0.0232752	NS	-0.426273	0.0149194	NS	-0.536189	0.00172093	NS	FALSE	FALSE	FALSE	FALSE	FALSE
AT2G38490	-0.129733	0.741434	NS	-0.960797	0.00552367	NS	-1.18728	0.00151824	repressed	-1.26686	0.000468229	repressed	FALSE	FALSE	FALSE	FALSE	FALSE
AT2G38500	0.138763	0.582727	NS	-0.288094	0.219013	NS	0.349415	0.130259	NS	-0.205948	0.359685	NS	FALSE	FALSE	FALSE	FALSE	FALSE
AT2G38510	-1.82796	0.00576031	repressed	-2.14592	0.0011839	repressed	-2.42112	0.000836756	repressed	-3.66664	1.43865e-05	repressed	TRUE	FALSE	TRUE	FALSE	FALSE
AT2G38530	-0.452168	0.0300621	NS	0.417672	0.0548789	NS	-0.324942	0.127943	NS	0.143106	0.530695	NS	FALSE	FALSE	FALSE	FALSE	FALSE
AT2G38540	0.796214	0.00659622	NS	0.605761	0.0373036	NS	0.537748	0.0556211	NS	1.24686	4.83405e-05	induced	FALSE	FALSE	FALSE	FALSE	FALSE
AT2G38550	-0.123493	0.183278	NS	-0.10299	0.290337	NS	-0.0898214	0.349467	NS	0.0345052	0.734277	NS	FALSE	FALSE	FALSE	FALSE	FALSE
AT2G38560	0.359425	0.000844483	NS	0.477783	2.77956e-05	NS	0.445837	7.29823e-05	NS	0.460732	2.95906e-05	NS	FALSE	FALSE	FALSE	FALSE	FALSE
AT2G38570	-0.222683	0.17787	NS	-0.0236612	0.909966	NS	-0.0183035	0.927528	NS	0.120873	0.457916	NS	FALSE	FALSE	FALSE	FALSE	FALSE
AT2G38580	0.0729234	0.708477	NS	-0.034597	0.875226	NS	0.363803	0.0410866	NS	-0.276849	0.106769	NS	FALSE	FALSE	FALSE	FALSE	FALSE
AT2G38600	-0.255459	0.244739	NS	0.331721	0.116112	NS	0.21088	0.341401	NS	-0.27986	0.190361	NS	FALSE	FALSE	FALSE	FALSE	FALSE
AT2G38610	-0.466054	0.00176333	NS	-0.421921	0.00398655	NS	-0.477751	0.00134707	NS	-0.255451	0.0668344	NS	FALSE	FALSE	FALSE	FALSE	FALSE
AT2G38620	0.495892	0.00562995	NS	0.160462	0.384118	NS	0.391599	0.0267647	NS	0.124445	0.498082	NS	FALSE	FALSE	FALSE	FALSE	FALSE
AT2G38630	-0.092316	0.429519	NS	-0.0228827	0.869261	NS	0.00599048	0.965943	NS	-0.146519	0.182219	NS	FALSE	FALSE	FALSE	FALSE	FALSE
AT2G38640	-1.52403	1.84084e-08	repressed	-1.35651	7.25642e-08	repressed	-1.82651	4.28251e-10	repressed	-1.27696	1.0808e-07	repressed	TRUE	FALSE	TRUE	FALSE	FALSE
AT2G38650	0.451846	2.68847e-05	NS	0.106602	0.300453	NS	0.426387	5.72906e-05	NS	0.11357	0.244754	NS	FALSE	FALSE	FALSE	FALSE	FALSE
AT2G38660	-0.267529	0.0142689	NS	-0.251059	0.0248249	NS	-0.294492	0.00810111	NS	-0.0773317	0.497595	NS	FALSE	FALSE	FALSE	FALSE	FALSE
AT2G38670	0.214964	0.0209753	NS	-0.17182	0.0697649	NS	0.0228126	0.834036	NS	-0.0392389	0.69893	NS	FALSE	FALSE	FALSE	FALSE	FALSE
AT2G38680	-0.172589	0.277804	NS	-0.00148375	0.99524	NS	0.197594	0.223467	NS	0.369458	0.0154323	NS	FALSE	FALSE	FALSE	FALSE	FALSE
AT2G38695	-0.125838	0.718769	NS	0.150977	0.697564	NS	0.682473	0.0565937	NS	0.631357	0.0467171	NS	FALSE	FALSE	FALSE	FALSE	FALSE
AT2G38700	0.263164	0.000703449	NS	0.136185	0.0742439	NS	0.247152	0.00134612	NS	0.290339	0.000206442	NS	FALSE	FALSE	FALSE	FALSE	FALSE
AT2G38710	-0.102037	0.362372	NS	-0.197042	0.0745058	NS	-0.208673	0.0547582	NS	-0.10067	0.361096	NS	FALSE	FALSE	FALSE	FALSE	FALSE
AT2G38720	1.03271	0.0126623	induced	0.0775683	0.876583	NS	0.939199	0.0238632	NS	0.0921686	0.841084	NS	TRUE	TRUE	FALSE	FALSE	FALSE
AT2G38730	-0.0190172	0.913443	NS	0.0325143	0.863805	NS	-0.0424389	0.808114	NS	-0.163999	0.268956	NS	FALSE	FALSE	FALSE	FALSE	FALSE
AT2G38740	-0.975784	1.30677e-09	NS	-0.921754	3.34561e-09	NS	-0.716501	3.76128e-07	NS	-1.08335	7.68613e-11	repressed	FALSE	FALSE	FALSE	FALSE	FALSE
AT2G38750	1.39896	0.00162225	induced	0.0930973	0.855588	NS	1.4093	0.00152241	induced	0.630421	0.132203	NS	TRUE	TRUE	FALSE	FALSE	TRUE
AT2G38760	0.966836	0.00552509	NS	0.176904	0.624581	NS	1.0463	0.00196304	induced	0.358002	0.27381	NS	FALSE	FALSE	FALSE	FALSE	FALSE
AT2G38770	0.223036	0.0647432	NS	0.305111	0.0131503	NS	0.169481	0.166241	NS	0.293464	0.0142969	NS	FALSE	FALSE	FALSE	FALSE	FALSE
AT2G38780	0.235757	0.111104	NS	0.471515	0.00170853	NS	0.636682	6.97141e-05	NS	0.711862	6.63726e-06	NS	FALSE	FALSE	FALSE	FALSE	FALSE
AT2G38790	0.941785	0.00560605	NS	1.37512	5.89468e-05	induced	1.53013	2.40541e-05	induced	2.11692	4.46111e-08	induced	FALSE	FALSE	FALSE	FALSE	FALSE
AT2G38800	0.0268395	0.895043	NS	0.481681	0.00703952	NS	0.233935	0.187142	NS	0.155118	0.387292	NS	FALSE	FALSE	FALSE	FALSE	FALSE
AT2G38810	-0.0863302	0.560605	NS	0.0818432	0.600411	NS	0.155285	0.278503	NS	0.104428	0.459585	NS	FALSE	FALSE	FALSE	FALSE	FALSE
AT2G38820	2.10345	7.0652e-11	induced	2.60282	1.61895e-12	induced	2.38735	1.10765e-11	induced	2.05358	4.51595e-11	induced	TRUE	FALSE	TRUE	FALSE	FALSE
AT2G38823	-1.99895	4.2809e-06	repressed	-0.51804	0.202931	NS	-1.1243	0.0035005	repressed	-1.07951	0.00351425	repressed	TRUE	TRUE	FALSE	TRUE	FALSE
AT2G38830	0.426907	0.101496	NS	1.10316	0.000115453	induced	0.279707	0.289626	NS	0.904434	0.000457428	NS	FALSE	FALSE	FALSE	FALSE	FALSE
AT2G38840	0.406184	7.88989e-05	NS	0.11338	0.250225	NS	0.346419	0.000497681	NS	0.346996	0.000379113	NS	FALSE	FALSE	FALSE	FALSE	FALSE
AT2G38860	-1.47022	7.9608e-10	repressed	-1.29112	9.28889e-09	repressed	-1.21883	2.5386e-08	repressed	-1.53341	2.10577e-10	repressed	TRUE	FALSE	TRUE	FALSE	FALSE
AT2G38870	1.47496	2.30311e-06	induced	1.03923	0.000264359	induced	1.74111	1.92848e-07	induced	1.55007	8.12117e-07	induced	TRUE	FALSE	TRUE	FALSE	FALSE
AT2G38880	-0.274686	0.0631306	NS	-0.0888594	0.593487	NS	0.00688517	0.970264	NS	-0.04876	0.76033	NS	FALSE	FALSE	FALSE	FALSE	FALSE
AT2G38920	-1.27339	0.0417803	repressed	-0.148234	0.85275	NS	-0.728088	0.243967	NS	-0.460588	0.486492	NS	TRUE	TRUE	FALSE	FALSE	FALSE
AT2G38940	0.0136356	0.956848	NS	-0.460227	0.031037	NS	-0.845579	0.000178174	NS	-0.273865	0.190744	NS	FALSE	FALSE	FALSE	FALSE	FALSE
AT2G38950	0.0917057	0.480084	NS	0.110638	0.400187	NS	0.0425776	0.761368	NS	0.0739628	0.567229	NS	FALSE	FALSE	FALSE	FALSE	FALSE
AT2G38960	0.344661	0.0133937	NS	0.345117	0.0144768	NS	0.366703	0.00935213	NS	0.294985	0.0293302	NS	FALSE	FALSE	FALSE	FALSE	FALSE
AT2G38970	-0.277248	0.0472252	NS	-0.630739	3.5255e-05	NS	-0.752404	2.26418e-06	NS	-1.00355	1.11015e-08	repressed	FALSE	FALSE	FALSE	FALSE	FALSE
AT2G39000	0.117053	0.407149	NS	0.647205	2.24864e-05	NS	0.312967	0.0218201	NS	0.532827	0.000129745	NS	FALSE	FALSE	FALSE	FALSE	FALSE
AT2G39010	1.93525	2.4936e-06	induced	1.44767	0.00011918	induced	1.63601	1.41189e-05	induced	2.46499	2.14552e-08	induced	TRUE	FALSE	TRUE	FALSE	FALSE
AT2G39020	-0.00901113	0.962041	NS	-0.181931	0.278766	NS	-0.160857	0.330839	NS	-0.331547	0.0346657	NS	FALSE	FALSE	FALSE	FALSE	FALSE
AT2G39040	1.68218	3.1708e-06	induced	-0.323295	0.288342	NS	0.766192	0.0131987	NS	0.82287	0.00601384	NS	TRUE	TRUE	FALSE	FALSE	FALSE
AT2G39050	-0.468001	0.010749	NS	-1.07046	5.42364e-07	repressed	-0.693944	0.000274157	NS	-1.00494	1.21863e-06	repressed	FALSE	FALSE	FALSE	FALSE	FALSE
AT2G39080	-0.362985	0.000427063	NS	-0.161358	0.110963	NS	-0.359377	0.00049451	NS	-0.318361	0.00122053	NS	FALSE	FALSE	FALSE	FALSE	FALSE
AT2G39090	0.235602	0.132458	NS	0.206829	0.197532	NS	0.270282	0.08419	NS	0.119402	0.450286	NS	FALSE	FALSE	FALSE	FALSE	FALSE
AT2G39100	-0.028722	0.889691	NS	0.590527	0.00157797	NS	0.29002	0.11206	NS	0.692451	0.000155477	NS	FALSE	FALSE	FALSE	FALSE	FALSE
AT2G39110	0.268724	0.0328882	NS	0.0829911	0.549567	NS	0.328311	0.00959165	NS	0.192949	0.114978	NS	FALSE	FALSE	FALSE	FALSE	FALSE
AT2G39120	-0.054983	0.838376	NS	-0.037021	0.902138	NS	-0.151411	0.562318	NS	-0.397752	0.0867397	NS	FALSE	FALSE	FALSE	FALSE	FALSE
AT2G39130	0.162744	0.134622	NS	-0.0306299	0.816656	NS	0.0449676	0.712521	NS	-0.0614634	0.593087	NS	FALSE	FALSE	FALSE	FALSE	FALSE
AT2G39140	0.232077	0.107671	NS	0.381896	0.00965321	NS	0.108213	0.47851	NS	0.283367	0.0410782	NS	FALSE	FALSE	FALSE	FALSE	FALSE
AT2G39170	-0.60762	0.000367918	NS	-0.480329	0.00402221	NS	-0.317198	0.0527284	NS	-0.512122	0.00139069	NS	FALSE	FALSE	FALSE	FALSE	FALSE
AT2G39180	-0.32927	0.089048	NS	-0.578958	0.00215392	NS	-0.50078	0.00772709	NS	-0.162503	0.374451	NS	FALSE	FALSE	FALSE	FALSE	FALSE
AT2G39190	0.408232	0.00178481	NS	0.329196	0.0106443	NS	0.213572	0.0913859	NS	0.249734	0.0418364	NS	FALSE	FALSE	FALSE	FALSE	FALSE
AT2G39200	1.46204	4.38219e-07	induced	0.742076	0.00196721	NS	0.881703	0.000395083	NS	1.12602	1.27344e-05	induced	TRUE	TRUE	FALSE	FALSE	FALSE
AT2G39210	0.271941	0.142085	NS	0.0297868	0.894936	NS	0.272399	0.136278	NS	0.656124	0.000377138	NS	FALSE	FALSE	FALSE	FALSE	FALSE
AT2G39220	0.651611	0.040556	NS	-0.348856	0.313947	NS	0.307417	0.367693	NS	-1.23815	0.0004516	repressed	FALSE	FALSE	FALSE	FALSE	FALSE
AT2G39230	-0.167358	0.517209	NS	0.0847392	0.776509	NS	-0.0903769	0.747054	NS	-0.763658	0.00259011	NS	FALSE	FALSE	FALSE	FALSE	FALSE
AT2G39240	3.43629	0.000212652	induced	-0.488359	0.54007	NS	-0.399244	0.624875	NS	-1.16249	0.117078	NS	TRUE	TRUE	FALSE	FALSE	FALSE
AT2G39250	0.912379	0.0834212	NS	2.54814	0.000734881	induced	0.501258	0.42527	NS	1.66698	0.00813173	induced	FALSE	FALSE	FALSE	FALSE	FALSE
AT2G39260	0.335016	0.0269284	NS	0.313391	0.0408496	NS	0.308196	0.0415274	NS	0.0995279	0.530487	NS	FALSE	FALSE	FALSE	FALSE	FALSE
AT2G39270	-0.582254	4.74921e-06	NS	-0.347811	0.00288484	NS	-0.254895	0.0239848	NS	-0.360509	0.00142694	NS	FALSE	FALSE	FALSE	FALSE	FALSE
AT2G39280	0.00612329	0.975819	NS	-0.0439166	0.833207	NS	0.164767	0.353443	NS	0.0111506	0.955411	NS	FALSE	FALSE	FALSE	FALSE	FALSE
AT2G39290	-0.0507234	0.676619	NS	-0.0375002	0.776717	NS	0.0989715	0.399732	NS	-0.107863	0.331124	NS	FALSE	FALSE	FALSE	FALSE	FALSE
AT2G39300	0.469165	0.0431938	NS	0.50598	0.0285084	NS	0.397691	0.0841627	NS	-0.0816023	0.744565	NS	FALSE	FALSE	FALSE	FALSE	FALSE
AT2G39310	0.871021	0.0465363	NS	1.96512	6.0636e-05	induced	1.39553	0.00205957	induced	1.32764	0.0030041	induced	FALSE	FALSE	FALSE	FALSE	FALSE
AT2G39330	-0.0834588	0.952204	NS	1.38482	0.534353	NS	0.915975	0.541574	NS	1.3472	0.450861	NS	FALSE	FALSE	FALSE	FALSE	FALSE
AT2G39340	-0.153316	0.351587	NS	-0.286351	0.0778285	NS	-0.347565	0.0293489	NS	-0.485397	0.00247089	NS	FALSE	FALSE	FALSE	FALSE	FALSE
AT2G39350	0.380667	0.106953	NS	0.529119	0.0278943	NS	0.187472	0.453257	NS	0.0779435	0.765294	NS	FALSE	FALSE	FALSE	FALSE	FALSE
AT2G39360	0.440474	0.00779543	NS	0.821345	5.95513e-06	NS	0.224576	0.163371	NS	0.106757	0.521345	NS	FALSE	FALSE	FALSE	FALSE	FALSE
AT2G39370	-1.24837	9.44178e-06	repressed	-0.837939	0.000701435	NS	-0.945781	0.000173651	NS	-1.14939	8.15708e-06	repressed	TRUE	TRUE	FALSE	FALSE	FALSE
AT2G39375	-0.753892	0.000714277	NS	-0.968115	1.62056e-05	NS	-1.04516	1.10635e-05	repressed	-1.26715	2.49231e-07	repressed	FALSE	FALSE	FALSE	FALSE	FALSE
AT2G39380	-0.752894	0.000716391	NS	-0.970138	1.5469e-05	NS	-1.04721	1.06253e-05	repressed	-1.26887	2.41973e-07	repressed	FALSE	FALSE	FALSE	FALSE	FALSE
AT2G39390	0.176857	0.23511	NS	-0.0745735	0.657626	NS	0.376172	0.0111302	NS	0.253067	0.0810401	NS	FALSE	FALSE	FALSE	FALSE	FALSE
AT2G39400	0.938764	0.0302184	NS	2.10973	0.000131349	induced	1.99318	0.000143671	induced	1.15501	0.0112087	induced	FALSE	FALSE	FALSE	FALSE	FALSE
AT2G39410	0.19911	0.289152	NS	0.00114971	0.996473	NS	0.194452	0.31376	NS	0.278146	0.116019	NS	FALSE	FALSE	FALSE	FALSE	FALSE
AT2G39420	0.0134641	0.940342	NS	0.0160307	0.935861	NS	0.0328557	0.855042	NS	0.224905	0.134386	NS	FALSE	FALSE	FALSE	FALSE	FALSE
AT2G39430	0.418933	0.0231559	NS	-0.348007	0.0633123	NS	-0.00377391	0.986357	NS	0.150222	0.424333	NS	FALSE	FALSE	FALSE	FALSE	FALSE
AT2G39435	-0.493777	0.000521533	NS	-0.759367	1.36261e-06	NS	-0.583414	7.12519e-05	NS	-0.795565	3.76822e-07	NS	FALSE	FALSE	FALSE	FALSE	FALSE
AT2G39440	-0.108448	0.518436	NS	0.328916	0.0442892	NS	0.400034	0.0141547	NS	0.195755	0.200828	NS	FALSE	FALSE	FALSE	FALSE	FALSE
AT2G39445	0.121079	0.624275	NS	-0.0254336	0.932306	NS	-0.116457	0.651066	NS	0.0381053	0.881119	NS	FALSE	FALSE	FALSE	FALSE	FALSE
AT2G39450	0.234291	0.0475686	NS	0.262592	0.0268741	NS	0.260301	0.0270681	NS	0.375127	0.00153059	NS	FALSE	FALSE	FALSE	FALSE	FALSE
AT2G39460	0.1455	0.100481	NS	-0.00557587	0.961836	NS	0.314477	0.000660628	NS	0.248478	0.00515256	NS	FALSE	FALSE	FALSE	FALSE	FALSE
AT2G39470	-0.513339	0.556405	NS	0.239508	0.808569	NS	-0.421515	0.636134	NS	0.966229	0.210443	NS	FALSE	FALSE	FALSE	FALSE	FALSE
AT2G39480	0.0777511	0.617783	NS	-0.0146407	0.937828	NS	-0.275277	0.0550032	NS	-0.0645754	0.676963	NS	FALSE	FALSE	FALSE	FALSE	FALSE
AT2G39500	-0.201714	0.366325	NS	-0.265042	0.2468	NS	0.23089	0.317937	NS	0.378644	0.0693336	NS	FALSE	FALSE	FALSE	FALSE	FALSE
AT2G39510	1.53927	0.0109691	induced	7.05774	0.0105966	induced	3.19103	4.05379e-05	induced	4.63034	0.000439762	induced	TRUE	FALSE	TRUE	FALSE	FALSE
AT2G39518	0.399059	0.073117	NS	0.684636	0.00275006	NS	0.780378	0.000992728	NS	1.27321	6.1916e-07	induced	FALSE	FALSE	FALSE	FALSE	FALSE
AT2G39520	0.824918	0.00975019	NS	0.960675	0.00248468	NS	0.942145	0.00276154	NS	1.10885	0.000363217	induced	FALSE	FALSE	FALSE	FALSE	FALSE
AT2G39530	-0.16881	0.549903	NS	-0.802491	0.00262617	NS	-0.854739	0.00163397	NS	-0.236154	0.372833	NS	FALSE	FALSE	FALSE	FALSE	FALSE
AT2G39550	-0.0639706	0.593461	NS	0.00100028	0.995261	NS	0.0245491	0.8512	NS	0.135984	0.211018	NS	FALSE	FALSE	FALSE	FALSE	FALSE
AT2G39560	0.593977	0.0137614	NS	0.512543	0.0595838	NS	0.835755	0.00152268	NS	0.372455	0.156847	NS	FALSE	FALSE	FALSE	FALSE	FALSE
AT2G39570	1.11399	2.2924e-10	induced	1.68085	2.04569e-14	induced	1.78586	5.54028e-15	induced	1.62765	2.92967e-14	induced	TRUE	FALSE	TRUE	FALSE	FALSE
AT2G39580	0.0357344	0.844679	NS	0.151004	0.374042	NS	0.0739152	0.677071	NS	0.0958367	0.568142	NS	FALSE	FALSE	FALSE	FALSE	FALSE
AT2G39620	-0.175911	0.535417	NS	-0.21785	0.505229	NS	0.0167602	0.963659	NS	-0.216188	0.459905	NS	FALSE	FALSE	FALSE	FALSE	FALSE
AT2G39630	0.0287872	0.789785	NS	0.0923797	0.36867	NS	0.171081	0.0779691	NS	0.188586	0.0448026	NS	FALSE	FALSE	FALSE	FALSE	FALSE
AT2G39650	-1.1136	4.37924e-06	repressed	-0.3031	0.202931	NS	-0.761468	0.000725452	NS	-0.436443	0.0350982	NS	TRUE	TRUE	FALSE	FALSE	FALSE
AT2G39660	-0.722937	1.14181e-07	NS	-0.26281	0.0219302	NS	-0.509303	3.37243e-05	NS	-0.483372	5.11701e-05	NS	FALSE	FALSE	FALSE	FALSE	FALSE
AT2G39670	-0.00546971	0.97207	NS	0.144316	0.305253	NS	0.0999317	0.481683	NS	0.234039	0.0683224	NS	FALSE	FALSE	FALSE	FALSE	FALSE
AT2G39690	0.860476	0.0335481	NS	-0.321778	0.437695	NS	0.742611	0.0820105	NS	0.296888	0.462851	NS	FALSE	FALSE	FALSE	FALSE	FALSE
AT2G39700	0.747318	0.00253856	NS	0.275017	0.281841	NS	0.550342	0.0237796	NS	-0.032663	0.907726	NS	FALSE	FALSE	FALSE	FALSE	FALSE
AT2G39705	0.313711	0.247045	NS	0.106662	0.724266	NS	0.0190699	0.952825	NS	-0.232472	0.368545	NS	FALSE	FALSE	FALSE	FALSE	FALSE
AT2G39710	-0.991021	9.84734e-05	NS	-1.53447	1.71055e-07	repressed	-1.29294	1.85293e-06	repressed	-1.6006	7.54599e-08	repressed	FALSE	FALSE	FALSE	FALSE	FALSE
AT2G39720	-0.122263	0.363248	NS	-0.229698	0.0837434	NS	-0.288463	0.0272191	NS	0.0841063	0.537805	NS	FALSE	FALSE	FALSE	FALSE	FALSE
AT2G39725	-0.227602	0.247724	NS	-0.0143132	0.955919	NS	0.0497833	0.826578	NS	0.00256885	0.991351	NS	FALSE	FALSE	FALSE	FALSE	FALSE
AT2G39730	1.3355	0.0183587	induced	1.94678	0.00187879	induced	0.45298	0.431322	NS	2.67565	2.16107e-05	induced	TRUE	FALSE	TRUE	FALSE	FALSE
AT2G39740	0.0637811	0.604161	NS	-0.112173	0.350337	NS	0.124119	0.29246	NS	0.114067	0.31779	NS	FALSE	FALSE	FALSE	FALSE	FALSE
AT2G39750	0.181664	0.102785	NS	0.021735	0.876122	NS	-0.101388	0.381037	NS	0.254604	0.0192099	NS	FALSE	FALSE	FALSE	FALSE	FALSE
AT2G39760	0.0264956	0.797317	NS	0.174199	0.0619878	NS	0.194941	0.0342675	NS	0.064465	0.499202	NS	FALSE	FALSE	FALSE	FALSE	FALSE
AT2G39770	0.105239	0.308357	NS	0.0774584	0.484309	NS	0.0560051	0.615603	NS	0.299507	0.00322767	NS	FALSE	FALSE	FALSE	FALSE	FALSE
AT2G39780	0.163418	0.0974433	NS	0.155384	0.125239	NS	0.155758	0.117797	NS	0.337887	0.000807015	NS	FALSE	FALSE	FALSE	FALSE	FALSE
AT2G39795	-0.442425	0.00441661	NS	-0.135631	0.414083	NS	-0.203244	0.194403	NS	-0.310599	0.0391678	NS	FALSE	FALSE	FALSE	FALSE	FALSE
AT2G39800	1.33494	9.28649e-12	induced	1.43417	1.93767e-12	induced	1.31698	1.02527e-11	induced	1.57652	1.31497e-13	induced	TRUE	FALSE	TRUE	FALSE	FALSE
AT2G39805	0.023802	0.862703	NS	0.217299	0.071031	NS	0.0727891	0.570259	NS	0.215781	0.0609243	NS	FALSE	FALSE	FALSE	FALSE	FALSE
AT2G39810	0.0718014	0.521014	NS	0.228685	0.0311859	NS	0.189092	0.072298	NS	0.0672666	0.541596	NS	FALSE	FALSE	FALSE	FALSE	FALSE
AT2G39820	-2.63445	0.000975625	repressed	-2.51737	0.004025	repressed	-2.02046	0.0164505	repressed	-2.62714	0.00455179	repressed	TRUE	FALSE	TRUE	FALSE	FALSE
AT2G39830	-0.493375	0.0003899	NS	-0.534033	0.000130633	NS	-0.73275	1.38598e-06	NS	-0.679247	2.51593e-06	NS	FALSE	FALSE	FALSE	FALSE	FALSE
AT2G39840	-0.408136	0.0105968	NS	-0.561773	0.000691895	NS	-0.599142	0.00033235	NS	-0.373779	0.0154736	NS	FALSE	FALSE	FALSE	FALSE	FALSE
AT2G39870	-0.123505	0.266758	NS	-0.130958	0.24647	NS	-0.257997	0.0182144	NS	0.284451	0.00765405	NS	FALSE	FALSE	FALSE	FALSE	FALSE
AT2G39880	0.868643	0.00493448	NS	0.174823	0.596246	NS	0.405235	0.185738	NS	0.0659311	0.843239	NS	FALSE	FALSE	FALSE	FALSE	FALSE
AT2G39890	-0.136872	0.24755	NS	-0.234374	0.0469466	NS	-0.408481	0.000732516	NS	-0.50321	4.38417e-05	NS	FALSE	FALSE	FALSE	FALSE	FALSE
AT2G39900	0.264625	0.0178896	NS	-0.0235936	0.86606	NS	0.150452	0.18606	NS	0.317311	0.0043766	NS	FALSE	FALSE	FALSE	FALSE	FALSE
AT2G39910	-0.514082	0.00274476	NS	-0.577184	0.00115296	NS	-0.522263	0.00258433	NS	-0.497824	0.00239754	NS	FALSE	FALSE	FALSE	FALSE	FALSE
AT2G39920	-2.36468	3.68505e-07	repressed	-2.0189	5.11483e-06	repressed	-1.32554	0.000674653	repressed	-2.34451	1.57829e-07	repressed	TRUE	FALSE	TRUE	FALSE	FALSE
AT2G39930	0.0748544	0.642509	NS	-0.0126602	0.948059	NS	-0.17505	0.24431	NS	-0.111469	0.459585	NS	FALSE	FALSE	FALSE	FALSE	FALSE
AT2G39940	0.101052	0.281882	NS	0.225471	0.0154572	NS	0.0601496	0.547334	NS	0.15456	0.0868498	NS	FALSE	FALSE	FALSE	FALSE	FALSE
AT2G39950	0.677942	1.52487e-07	NS	0.357021	0.00115261	NS	0.484331	2.80799e-05	NS	0.136236	0.193294	NS	FALSE	FALSE	FALSE	FALSE	FALSE
AT2G39960	0.135208	0.167487	NS	0.0367464	0.749197	NS	0.185293	0.0576588	NS	0.260791	0.00672661	NS	FALSE	FALSE	FALSE	FALSE	FALSE
AT2G39970	-0.175726	0.0245499	NS	-0.0937191	0.253443	NS	-0.240698	0.0026277	NS	0.0354063	0.677208	NS	FALSE	FALSE	FALSE	FALSE	FALSE
AT2G39980	-2.14484	4.42426e-06	repressed	-1.66371	7.58054e-05	repressed	-1.4056	0.000387355	repressed	-1.5613	0.00013074	repressed	TRUE	FALSE	TRUE	FALSE	FALSE
AT2G39990	0.023001	0.829908	NS	0.0285337	0.802339	NS	-0.10371	0.284115	NS	0.141323	0.128985	NS	FALSE	FALSE	FALSE	FALSE	FALSE
AT2G40000	2.79485	9.7977e-10	induced	2.92569	2.31082e-10	induced	2.44988	7.58531e-09	induced	2.48001	4.36527e-09	induced	TRUE	FALSE	TRUE	FALSE	FALSE
AT2G40010	-0.594835	0.000496712	NS	-0.484989	0.0043477	NS	-0.40018	0.0150747	NS	0.00151499	0.993906	NS	FALSE	FALSE	FALSE	FALSE	FALSE
AT2G40020	-0.0792728	0.846724	NS	0.512566	0.20717	NS	-0.208494	0.633421	NS	0.0428733	0.918051	NS	FALSE	FALSE	FALSE	FALSE	FALSE
AT2G40030	0.805957	0.000302689	NS	0.271431	0.195503	NS	0.514968	0.0119062	NS	0.398737	0.0455304	NS	FALSE	FALSE	FALSE	FALSE	FALSE
AT2G40060	-0.0531706	0.650784	NS	0.116875	0.30525	NS	0.13105	0.234424	NS	0.0781235	0.487036	NS	FALSE	FALSE	FALSE	FALSE	FALSE
AT2G40070	0.234773	0.0946747	NS	-0.151049	0.301368	NS	-0.179708	0.204776	NS	-0.19806	0.148597	NS	FALSE	FALSE	FALSE	FALSE	FALSE
AT2G40080	0.461202	0.000111119	NS	0.691677	2.43028e-07	NS	0.454144	0.000134714	NS	0.246622	0.0249517	NS	FALSE	FALSE	FALSE	FALSE	FALSE
AT2G40085	-0.133942	0.703768	NS	0.270515	0.456098	NS	0.510871	0.142326	NS	0.386851	0.228398	NS	FALSE	FALSE	FALSE	FALSE	FALSE
AT2G40090	-0.057224	0.669825	NS	-0.00280773	0.987306	NS	-0.0808753	0.545053	NS	-0.0829528	0.507955	NS	FALSE	FALSE	FALSE	FALSE	FALSE
AT2G40095	-0.125346	0.382475	NS	0.0107443	0.952546	NS	-0.0340713	0.834986	NS	0.104385	0.45645	NS	FALSE	FALSE	FALSE	FALSE	FALSE
AT2G40100	1.19079	0.00226082	induced	-0.585984	0.103874	NS	-0.0250919	0.952825	NS	0.513808	0.123797	NS	TRUE	TRUE	FALSE	FALSE	FALSE
AT2G40110	0.509077	0.000158689	NS	0.310411	0.015161	NS	0.527924	0.000103787	NS	0.68125	1.67077e-06	NS	FALSE	FALSE	FALSE	FALSE	FALSE
AT2G40113	0.575986	0.00878713	NS	0.18718	0.424602	NS	0.407533	0.0543313	NS	0.224273	0.296785	NS	FALSE	FALSE	FALSE	FALSE	FALSE
AT2G40120	0.0389459	0.77683	NS	-0.281247	0.0199335	NS	-0.172157	0.168904	NS	-0.675094	9.97252e-07	NS	FALSE	FALSE	FALSE	FALSE	FALSE
AT2G40130	0.581044	0.0766469	NS	-0.925491	0.00370124	NS	-1.06255	0.00120435	repressed	-2.11844	1.89684e-07	repressed	FALSE	FALSE	FALSE	FALSE	FALSE
AT2G40140	-0.0180863	0.891989	NS	0.196602	0.0916199	NS	-0.211849	0.0639378	NS	-0.103308	0.375316	NS	FALSE	FALSE	FALSE	FALSE	FALSE
AT2G40150	0.0956153	0.535989	NS	-0.247353	0.0806745	NS	-0.230503	0.115839	NS	-0.752344	2.8301e-06	NS	FALSE	FALSE	FALSE	FALSE	FALSE
AT2G40160	0.398321	0.0378294	NS	0.242682	0.209124	NS	0.49535	0.00881488	NS	-0.0627415	0.755958	NS	FALSE	FALSE	FALSE	FALSE	FALSE
AT2G40165	0.48547	0.0268812	NS	0.261096	0.236054	NS	0.490465	0.0209901	NS	-0.0749858	0.74186	NS	FALSE	FALSE	FALSE	FALSE	FALSE
AT2G40180	-0.26628	0.775316	NS	0.139449	0.893919	NS	-0.271962	0.764863	NS	-0.600029	0.446924	NS	FALSE	FALSE	FALSE	FALSE	FALSE
AT2G40190	0.0585559	0.696488	NS	0.0083564	0.962498	NS	0.128762	0.366804	NS	0.0735105	0.607839	NS	FALSE	FALSE	FALSE	FALSE	FALSE
AT2G40200	-0.219137	0.354498	NS	-0.344453	0.155256	NS	0.0957191	0.716954	NS	-0.21823	0.352667	NS	FALSE	FALSE	FALSE	FALSE	FALSE
AT2G40205	-0.230891	0.336873	NS	-0.392642	0.109649	NS	0.102328	0.702602	NS	-0.225641	0.345109	NS	FALSE	FALSE	FALSE	FALSE	FALSE
AT2G40230	-0.0617889	0.804475	NS	-0.578175	0.0122132	NS	-0.293476	0.207045	NS	-0.495998	0.02581	NS	FALSE	FALSE	FALSE	FALSE	FALSE
AT2G40240	-0.126553	0.5974	NS	-0.0408679	0.885593	NS	-0.112329	0.649329	NS	-0.213973	0.322018	NS	FALSE	FALSE	FALSE	FALSE	FALSE
AT2G40250	-0.788413	0.0311245	NS	-2.45416	1.52155e-08	repressed	-1.49846	0.000105408	repressed	-2.1519	3.87203e-07	repressed	FALSE	FALSE	FALSE	FALSE	FALSE
AT2G40260	-0.385389	0.0562673	NS	-0.540028	0.00711716	NS	-0.118748	0.585322	NS	-0.526116	0.00561855	NS	FALSE	FALSE	FALSE	FALSE	FALSE
AT2G40270	-0.268749	0.0332126	NS	-0.554533	3.67799e-05	NS	-0.54834	4.36317e-05	NS	-0.469659	0.000220431	NS	FALSE	FALSE	FALSE	FALSE	FALSE
AT2G40280	0.299086	0.0212616	NS	0.0197511	0.90295	NS	0.00755218	0.962559	NS	-0.0359183	0.800895	NS	FALSE	FALSE	FALSE	FALSE	FALSE
AT2G40290	0.0750588	0.43284	NS	-0.0881298	0.367987	NS	0.15068	0.102222	NS	-0.0185982	0.858659	NS	FALSE	FALSE	FALSE	FALSE	FALSE
AT2G40300	0.268261	0.170041	NS	-0.155706	0.461605	NS	-0.124437	0.548971	NS	0.077822	0.703372	NS	FALSE	FALSE	FALSE	FALSE	FALSE
AT2G40316	0.0589804	0.646111	NS	0.0786716	0.550969	NS	0.106182	0.396018	NS	0.258029	0.0263179	NS	FALSE	FALSE	FALSE	FALSE	FALSE
AT2G40320	-0.476086	0.000723823	NS	-0.206604	0.128328	NS	-0.735683	1.937e-06	NS	-0.669172	4.52447e-06	NS	FALSE	FALSE	FALSE	FALSE	FALSE
AT2G40330	-2.3805	6.98674e-13	repressed	-1.37636	5.16669e-08	repressed	-1.58027	3.45669e-09	repressed	-1.02702	5.6942e-06	repressed	TRUE	FALSE	TRUE	FALSE	FALSE
AT2G40340	-2.39218	8.16874e-13	repressed	-1.5195	9.70214e-09	repressed	-1.94618	7.57708e-11	repressed	-1.89203	8.30234e-11	repressed	TRUE	FALSE	TRUE	FALSE	FALSE
AT2G40360	-0.00606399	0.965983	NS	0.194832	0.110963	NS	0.118206	0.340462	NS	-0.015914	0.908543	NS	FALSE	FALSE	FALSE	FALSE	FALSE
AT2G40370	-0.313095	0.0152187	NS	-0.834137	6.91455e-08	NS	-0.624799	8.36483e-06	NS	-0.592828	1.6867e-05	NS	FALSE	FALSE	FALSE	FALSE	FALSE
AT2G40380	-0.0646507	0.693485	NS	-0.400647	0.0084989	NS	-0.376778	0.0125201	NS	-0.141029	0.350946	NS	FALSE	FALSE	FALSE	FALSE	FALSE
AT2G40390	3.21651	0.000306174	induced	1.78782	0.0143849	induced	1.49996	0.0391092	induced	1.54398	0.0250064	induced	TRUE	FALSE	TRUE	FALSE	FALSE
AT2G40400	0.853699	6.55969e-07	NS	1.10223	8.20328e-09	induced	0.977418	6.29577e-08	NS	1.2385	4.48469e-10	induced	FALSE	FALSE	FALSE	FALSE	FALSE
AT2G40410	-0.011127	0.936162	NS	0.239193	0.0461635	NS	0.344569	0.00448598	NS	0.664552	6.83123e-07	NS	FALSE	FALSE	FALSE	FALSE	FALSE
AT2G40420	0.675198	0.000183155	NS	0.75835	3.59935e-05	NS	0.600249	0.000511586	NS	0.8991	1.63793e-06	NS	FALSE	FALSE	FALSE	FALSE	FALSE
AT2G40430	-0.0328815	0.877916	NS	0.0344696	0.881587	NS	0.167259	0.383979	NS	-0.35829	0.0464065	NS	FALSE	FALSE	FALSE	FALSE	FALSE
AT2G40450	-0.228778	0.671757	NS	-0.01304	0.985049	NS	-0.833823	0.113051	NS	-0.123223	0.836094	NS	FALSE	FALSE	FALSE	FALSE	FALSE
AT2G40460	1.71598	1.17048e-05	induced	-0.212444	0.564811	NS	0.438934	0.200133	NS	-0.335143	0.322216	NS	TRUE	TRUE	FALSE	FALSE	FALSE
AT2G40470	-0.0294926	0.897805	NS	-0.129013	0.535615	NS	-0.0722593	0.742181	NS	0.119438	0.53513	NS	FALSE	FALSE	FALSE	FALSE	FALSE
AT2G40475	-0.102867	0.738123	NS	-0.317107	0.26462	NS	-0.080565	0.803552	NS	0.312135	0.240229	NS	FALSE	FALSE	FALSE	FALSE	FALSE
AT2G40480	1.27943	1.45527e-07	induced	0.283051	0.151762	NS	0.523709	0.0082411	NS	-0.0880173	0.674148	NS	TRUE	TRUE	FALSE	FALSE	FALSE
AT2G40490	0.59635	0.000376931	NS	0.267117	0.0989416	NS	0.470134	0.00386131	NS	0.73934	1.64781e-05	NS	FALSE	FALSE	FALSE	FALSE	FALSE
AT2G40510	0.0181068	0.879034	NS	-0.228857	0.0270352	NS	0.109786	0.295903	NS	0.0284285	0.804754	NS	FALSE	FALSE	FALSE	FALSE	FALSE
AT2G40520	1.82535	0.0299753	induced	0.975187	0.228567	NS	0.500266	0.566302	NS	1.82349	0.0210845	induced	TRUE	TRUE	FALSE	FALSE	FALSE
AT2G40530	0.940719	0.00902612	NS	0.737442	0.0327741	NS	0.496641	0.144124	NS	0.0414224	0.913439	NS	FALSE	FALSE	FALSE	FALSE	FALSE
AT2G40540	0.805596	4.38424e-10	NS	0.620546	5.41069e-08	NS	0.494019	2.68314e-06	NS	0.266223	0.00387509	NS	FALSE	FALSE	FALSE	FALSE	FALSE
AT2G40550	0.408313	0.00580726	NS	0.239503	0.100225	NS	0.208052	0.155799	NS	0.164264	0.256186	NS	FALSE	FALSE	FALSE	FALSE	FALSE
AT2G40570	-0.486747	0.00319848	NS	-0.299886	0.0694259	NS	-0.504773	0.00213815	NS	-0.72603	2.17065e-05	NS	FALSE	FALSE	FALSE	FALSE	FALSE
AT2G40590	-0.0513743	0.72244	NS	-0.179778	0.186595	NS	0.0548874	0.711393	NS	-0.0782378	0.573469	NS	FALSE	FALSE	FALSE	FALSE	FALSE
AT2G40600	0.0416581	0.763843	NS	-0.187409	0.136507	NS	-0.104048	0.422838	NS	0.210934	0.0775341	NS	FALSE	FALSE	FALSE	FALSE	FALSE
AT2G40610	-0.417761	0.542065	NS	-1.07491	0.0645246	NS	-0.61851	0.293446	NS	-0.794398	0.155325	NS	FALSE	FALSE	FALSE	FALSE	FALSE
AT2G40620	0.444893	9.4458e-05	NS	0.257773	0.0156133	NS	0.435691	0.000117208	NS	0.612295	5.08746e-07	NS	FALSE	FALSE	FALSE	FALSE	FALSE
AT2G40630	-0.147758	0.358381	NS	-0.298517	0.0559295	NS	-0.40947	0.008676	NS	-0.424842	0.00516881	NS	FALSE	FALSE	FALSE	FALSE	FALSE
AT2G40640	0.291493	0.102323	NS	0.205597	0.263603	NS	0.294872	0.0994623	NS	0.416799	0.014143	NS	FALSE	FALSE	FALSE	FALSE	FALSE
AT2G40650	0.032058	0.855871	NS	0.45569	0.00369909	NS	0.416654	0.00724984	NS	0.0408681	0.810691	NS	FALSE	FALSE	FALSE	FALSE	FALSE
AT2G40660	0.284598	0.0125379	NS	-0.142001	0.224999	NS	0.159682	0.161665	NS	-0.000206132	0.998856	NS	FALSE	FALSE	FALSE	FALSE	FALSE
AT2G40670	-1.09345	0.0216385	repressed	-1.16969	0.0108684	repressed	-0.61261	0.182458	NS	-0.588207	0.167746	NS	TRUE	FALSE	TRUE	FALSE	FALSE
AT2G40690	0.1822	0.321705	NS	0.308235	0.0879055	NS	0.137937	0.474703	NS	0.178813	0.310804	NS	FALSE	FALSE	FALSE	FALSE	FALSE
AT2G40700	-0.316891	0.0139125	NS	0.0374417	0.809129	NS	-0.0988731	0.468861	NS	-0.387713	0.00239495	NS	FALSE	FALSE	FALSE	FALSE	FALSE
AT2G40710	0.163276	0.783425	NS	0.0882668	0.894977	NS	-0.272471	0.650843	NS	-0.512753	0.326955	NS	FALSE	FALSE	FALSE	FALSE	FALSE
AT2G40711	-0.231112	0.630103	NS	-0.463271	0.335349	NS	-0.48569	0.300572	NS	-0.176335	0.69301	NS	FALSE	FALSE	FALSE	FALSE	FALSE
AT2G40715	-0.73124	0.0282598	NS	-0.568836	0.082146	NS	-1.08278	0.00200041	repressed	-0.770937	0.0131203	NS	FALSE	FALSE	FALSE	FALSE	FALSE
AT2G40720	-0.221355	0.279608	NS	0.229793	0.291011	NS	-0.2443	0.259006	NS	0.0761593	0.740177	NS	FALSE	FALSE	FALSE	FALSE	FALSE
AT2G40730	0.310921	0.00221397	NS	0.0686672	0.532567	NS	0.0367631	0.744816	NS	0.0223212	0.843239	NS	FALSE	FALSE	FALSE	FALSE	FALSE
AT2G40750	0.420838	0.174049	NS	0.732065	0.0180538	NS	1.27432	0.000204581	induced	1.06554	0.000881014	induced	FALSE	FALSE	FALSE	FALSE	FALSE
AT2G40760	0.163062	0.28454	NS	0.319617	0.0358209	NS	0.296093	0.0528332	NS	0.611446	8.60988e-05	NS	FALSE	FALSE	FALSE	FALSE	FALSE
AT2G40765	-0.195482	0.175301	NS	-0.188559	0.20684	NS	0.0631904	0.69453	NS	0.10345	0.489791	NS	FALSE	FALSE	FALSE	FALSE	FALSE
AT2G40770	-0.0312959	0.771311	NS	0.0531516	0.624839	NS	-0.134423	0.164163	NS	-0.252382	0.00750379	NS	FALSE	FALSE	FALSE	FALSE	FALSE
AT2G40780	-0.567567	0.00817808	NS	-0.365951	0.0822922	NS	0.01655	0.948958	NS	-0.483401	0.0161322	NS	FALSE	FALSE	FALSE	FALSE	FALSE
AT2G40790	0.867153	0.34925	NS	-1.13111	0.185598	NS	-0.862054	0.321706	NS	-0.879596	0.312884	NS	FALSE	FALSE	FALSE	FALSE	FALSE
AT2G40800	-0.00336847	0.982169	NS	-0.0115865	0.944363	NS	0.140586	0.278904	NS	0.177395	0.153108	NS	FALSE	FALSE	FALSE	FALSE	FALSE
AT2G40810	-0.170588	0.230697	NS	0.095523	0.537729	NS	-0.122642	0.407811	NS	-0.306472	0.0252473	NS	FALSE	FALSE	FALSE	FALSE	FALSE
AT2G40815	0.302404	0.0492371	NS	0.658141	8.66888e-05	NS	0.556471	0.000681255	NS	0.772267	5.85272e-06	NS	FALSE	FALSE	FALSE	FALSE	FALSE
AT2G40820	0.0396679	0.788258	NS	0.122221	0.376943	NS	0.123382	0.366721	NS	0.253983	0.043656	NS	FALSE	FALSE	FALSE	FALSE	FALSE
AT2G40830	-0.00817381	0.957597	NS	-0.10615	0.447627	NS	-0.255517	0.0483494	NS	-0.156094	0.219716	NS	FALSE	FALSE	FALSE	FALSE	FALSE
AT2G40840	0.0381071	0.797317	NS	-0.130079	0.356597	NS	-0.412679	0.00228305	NS	-0.396096	0.00292276	NS	FALSE	FALSE	FALSE	FALSE	FALSE
AT2G40850	0.302304	0.203824	NS	0.257056	0.28642	NS	-0.140567	0.592649	NS	0.0636602	0.800299	NS	FALSE	FALSE	FALSE	FALSE	FALSE
AT2G40860	0.26303	0.0543385	NS	0.307466	0.0245191	NS	0.13943	0.326698	NS	0.058364	0.685634	NS	FALSE	FALSE	FALSE	FALSE	FALSE
AT2G40880	-0.320614	0.151405	NS	-0.189119	0.429665	NS	-0.21971	0.345596	NS	-0.835584	0.000180219	NS	FALSE	FALSE	FALSE	FALSE	FALSE
AT2G40890	-0.168274	0.10743	NS	-0.386912	0.000467973	NS	-0.526467	7.40664e-06	NS	-0.584808	1.1127e-06	NS	FALSE	FALSE	FALSE	FALSE	FALSE
AT2G40900	-0.427766	0.000296807	NS	-0.156656	0.178758	NS	-0.260464	0.0213047	NS	0.201039	0.0714745	NS	FALSE	FALSE	FALSE	FALSE	FALSE
AT2G40910	2.12665	0.0290899	induced	1.72771	0.10475	NS	1.28014	0.257054	NS	1.94593	0.0860483	NS	TRUE	TRUE	FALSE	FALSE	FALSE
AT2G40920	0.340577	0.113796	NS	0.569744	0.0136126	NS	0.664777	0.00575806	NS	0.37984	0.0776126	NS	FALSE	FALSE	FALSE	FALSE	FALSE
AT2G40930	0.0872139	0.53451	NS	0.18648	0.167426	NS	-0.0862806	0.543618	NS	-0.0574052	0.685866	NS	FALSE	FALSE	FALSE	FALSE	FALSE
AT2G40935	-0.1521	0.391457	NS	0.145933	0.422822	NS	0.15155	0.402705	NS	0.599546	0.000416676	NS	FALSE	FALSE	FALSE	FALSE	FALSE
AT2G40940	0.388408	0.00167443	NS	0.349091	0.00475722	NS	0.269996	0.0252152	NS	0.423253	0.000619999	NS	FALSE	FALSE	FALSE	FALSE	FALSE
AT2G40950	-0.0654948	0.54137	NS	-0.108005	0.307312	NS	-0.0778106	0.464244	NS	-0.0344806	0.754421	NS	FALSE	FALSE	FALSE	FALSE	FALSE
AT2G40960	0.679661	0.0049516	NS	0.351511	0.139462	NS	0.325252	0.163325	NS	0.485386	0.0362526	NS	FALSE	FALSE	FALSE	FALSE	FALSE
AT2G40970	1.06247	5.44029e-06	induced	1.16296	7.97552e-07	induced	1.14133	1.32951e-06	induced	1.57299	1.80789e-09	induced	TRUE	FALSE	TRUE	FALSE	FALSE
AT2G40980	0.126121	0.3337	NS	-0.0250488	0.873806	NS	-0.141702	0.272019	NS	0.0947163	0.464577	NS	FALSE	FALSE	FALSE	FALSE	FALSE
AT2G41000	-0.709022	0.000119017	NS	-0.860448	8.00512e-06	NS	-0.744856	6.45509e-05	NS	-0.866744	4.01138e-06	NS	FALSE	FALSE	FALSE	FALSE	FALSE
AT2G41010	0.166538	0.507562	NS	0.59363	0.0187796	NS	0.509288	0.0333741	NS	0.504206	0.0317198	NS	FALSE	FALSE	FALSE	FALSE	FALSE
AT2G41020	-0.0220463	0.895315	NS	0.109053	0.480372	NS	0.419831	0.00422104	NS	0.233483	0.090608	NS	FALSE	FALSE	FALSE	FALSE	FALSE
AT2G41040	-0.843667	2.6935e-06	NS	-0.846091	4.52084e-06	NS	-1.07219	5.54583e-08	repressed	-1.06091	5.32303e-08	repressed	FALSE	FALSE	FALSE	FALSE	FALSE
AT2G41050	-0.659671	0.000103642	NS	-0.680794	9.29729e-05	NS	-0.85916	2.61011e-06	NS	-0.817994	4.01812e-06	NS	FALSE	FALSE	FALSE	FALSE	FALSE
AT2G41060	-0.0688609	0.581313	NS	-0.254174	0.0289491	NS	-0.207142	0.0721304	NS	-0.102099	0.378871	NS	FALSE	FALSE	FALSE	FALSE	FALSE
AT2G41070	-0.429994	0.0109183	NS	0.0959323	0.608337	NS	-0.0172995	0.933271	NS	0.306093	0.0525517	NS	FALSE	FALSE	FALSE	FALSE	FALSE
AT2G41080	0.193013	0.200406	NS	0.320246	0.0353137	NS	0.226247	0.131877	NS	0.107722	0.476012	NS	FALSE	FALSE	FALSE	FALSE	FALSE
AT2G41082	-0.39127	0.293045	NS	-0.102147	0.832559	NS	0.27834	0.527044	NS	0.213853	0.582957	NS	FALSE	FALSE	FALSE	FALSE	FALSE
AT2G41090	-0.639302	0.19007	NS	-0.29708	0.620787	NS	0.246002	0.651276	NS	0.847622	0.0927161	NS	FALSE	FALSE	FALSE	FALSE	FALSE
AT2G41100	1.68995	0.0171907	induced	2.53587	0.000707858	induced	2.55731	0.000146303	induced	2.25921	0.000409478	induced	TRUE	FALSE	TRUE	FALSE	FALSE
AT2G41105	1.70787	0.0320977	induced	2.19291	0.0055875	induced	2.59725	0.000510635	induced	2.59773	0.000340413	induced	TRUE	FALSE	TRUE	FALSE	FALSE
AT2G41110	0.063224	0.618286	NS	-0.425011	0.000555896	NS	0.153463	0.198406	NS	0.167768	0.146578	NS	FALSE	FALSE	FALSE	FALSE	FALSE
AT2G41120	-0.338452	0.0395669	NS	-0.634052	0.000353585	NS	-0.172046	0.331884	NS	-0.454906	0.00561626	NS	FALSE	FALSE	FALSE	FALSE	FALSE
AT2G41130	-0.229428	0.235007	NS	0.0168494	0.948146	NS	-0.207773	0.289756	NS	-0.0696942	0.731059	NS	FALSE	FALSE	FALSE	FALSE	FALSE
AT2G41140	-0.419808	1.69402e-05	NS	-0.271512	0.00266523	NS	-0.659514	5.72493e-09	NS	-0.268065	0.00226216	NS	FALSE	FALSE	FALSE	FALSE	FALSE
AT2G41150	0.22042	0.186219	NS	0.187527	0.272895	NS	0.249258	0.136374	NS	-0.0279393	0.881333	NS	FALSE	FALSE	FALSE	FALSE	FALSE
AT2G41160	0.087091	0.465202	NS	0.163942	0.160931	NS	-0.0782101	0.523306	NS	0.0852498	0.464759	NS	FALSE	FALSE	FALSE	FALSE	FALSE
AT2G41170	-0.246756	0.289144	NS	-0.361728	0.112689	NS	-0.508826	0.0259893	NS	-1.1236	6.84791e-06	repressed	FALSE	FALSE	FALSE	FALSE	FALSE
AT2G41180	0.825618	0.3682	NS	0.907819	0.326379	NS	0.602858	0.491255	NS	0.962926	0.238256	NS	FALSE	FALSE	FALSE	FALSE	FALSE
AT2G41190	1.6267	0.000136832	induced	0.539124	0.148501	NS	2.05026	3.79504e-06	induced	1.18101	0.00152061	induced	TRUE	TRUE	FALSE	TRUE	FALSE
AT2G41200	-0.150807	0.483093	NS	-0.565797	0.00589093	NS	-0.460195	0.027567	NS	-0.0555772	0.800346	NS	FALSE	FALSE	FALSE	FALSE	FALSE
AT2G41210	-1.61805	1.57923e-07	repressed	-1.92259	6.58485e-09	repressed	-1.73192	5.32466e-08	repressed	-1.83566	9.76105e-09	repressed	TRUE	FALSE	TRUE	FALSE	FALSE
AT2G41220	-0.446233	0.000250099	NS	-0.616901	3.21548e-06	NS	-0.738394	1.3294e-07	NS	-0.858482	5.98558e-09	NS	FALSE	FALSE	FALSE	FALSE	FALSE
AT2G41240	2.15438	0.0596619	NS	0.091905	0.963882	NS	2.92944	0.0236982	induced	1.84619	0.181796	NS	FALSE	FALSE	FALSE	FALSE	FALSE
AT2G41250	1.03411	8.17897e-08	induced	1.34179	4.72318e-10	induced	1.32139	5.3302e-10	induced	1.27894	5.03577e-10	induced	TRUE	FALSE	TRUE	FALSE	FALSE
AT2G41290	-0.125926	0.522358	NS	-0.0981916	0.643813	NS	-0.169156	0.38189	NS	0.00777172	0.97152	NS	FALSE	FALSE	FALSE	FALSE	FALSE
AT2G41300	0.341299	0.138516	NS	-0.35801	0.117869	NS	-0.223273	0.336425	NS	-0.231169	0.305318	NS	FALSE	FALSE	FALSE	FALSE	FALSE
AT2G41310	0.0945815	0.836247	NS	0.480328	0.256435	NS	1.13399	0.00582945	induced	-0.30752	0.46082	NS	FALSE	FALSE	FALSE	FALSE	FALSE
AT2G41330	0.217802	0.406552	NS	-0.191213	0.465985	NS	-0.116147	0.682085	NS	-0.082494	0.759792	NS	FALSE	FALSE	FALSE	FALSE	FALSE
AT2G41350	0.304152	0.0480653	NS	-0.209036	0.17618	NS	0.0747741	0.661448	NS	-0.0157783	0.929086	NS	FALSE	FALSE	FALSE	FALSE	FALSE
AT2G41355	0.152918	0.754213	NS	-0.327755	0.498346	NS	-0.0121127	0.981171	NS	-1.03777	0.0210037	repressed	FALSE	FALSE	FALSE	FALSE	FALSE
AT2G41370	0.292815	0.0685499	NS	-0.245717	0.128501	NS	0.0169531	0.929774	NS	0.189088	0.223089	NS	FALSE	FALSE	FALSE	FALSE	FALSE
AT2G41375	0.177574	0.439353	NS	-0.196836	0.409909	NS	-0.0308295	0.908452	NS	0.161568	0.47047	NS	FALSE	FALSE	FALSE	FALSE	FALSE
AT2G41380	-2.09571	7.36402e-11	repressed	-2.48842	2.01965e-12	repressed	-1.99699	1.17148e-10	repressed	-2.83417	1.07592e-13	repressed	TRUE	FALSE	TRUE	FALSE	FALSE
AT2G41410	-1.19206	3.50098e-08	repressed	-0.762068	5.2638e-05	NS	-0.846773	1.04125e-05	NS	-0.541468	0.00187803	NS	TRUE	TRUE	FALSE	FALSE	FALSE
AT2G41420	-0.343562	0.0343614	NS	-0.111336	0.539395	NS	-0.155934	0.359419	NS	0.291293	0.0652192	NS	FALSE	FALSE	FALSE	FALSE	FALSE
AT2G41430	1.08664	1.58501e-09	induced	1.53679	7.0745e-13	induced	1.48698	1.4505e-12	induced	1.56449	3.42647e-13	induced	TRUE	FALSE	TRUE	FALSE	FALSE
AT2G41440	-0.267736	0.0485154	NS	-0.24107	0.0788241	NS	-0.0089369	0.958396	NS	-0.147548	0.269529	NS	FALSE	FALSE	FALSE	FALSE	FALSE
AT2G41450	0.344696	0.134726	NS	0.725778	0.00205359	NS	1.06559	7.48266e-05	induced	0.368004	0.109514	NS	FALSE	FALSE	FALSE	FALSE	FALSE
AT2G41460	-0.227797	0.226397	NS	-0.3014	0.10742	NS	-0.112279	0.576649	NS	-0.679169	0.000378078	NS	FALSE	FALSE	FALSE	FALSE	FALSE
AT2G41475	0.0720731	0.718904	NS	-0.0969173	0.640445	NS	0.10196	0.612491	NS	0.179216	0.330338	NS	FALSE	FALSE	FALSE	FALSE	FALSE
AT2G41480	1.3723	4.39993e-05	induced	0.467405	0.110907	NS	0.381174	0.200879	NS	0.669057	0.0173958	NS	TRUE	TRUE	FALSE	FALSE	FALSE
AT2G41490	0.156998	0.112709	NS	0.185793	0.0642242	NS	0.155441	0.118467	NS	0.202818	0.0361705	NS	FALSE	FALSE	FALSE	FALSE	FALSE
AT2G41500	-0.090457	0.519859	NS	0.067717	0.652205	NS	0.00549752	0.973383	NS	0.161809	0.212433	NS	FALSE	FALSE	FALSE	FALSE	FALSE
AT2G41505	-0.492828	0.160771	NS	-0.0152799	0.973202	NS	0.0410258	0.921966	NS	0.365622	0.270777	NS	FALSE	FALSE	FALSE	FALSE	FALSE
AT2G41510	-0.797759	0.0146659	NS	-0.0625371	0.88049	NS	-0.403635	0.197625	NS	-0.818565	0.0114326	NS	FALSE	FALSE	FALSE	FALSE	FALSE
AT2G41515	-1.00373	0.00857307	repressed	0.186517	0.671457	NS	-0.284657	0.469682	NS	-0.807713	0.0334494	NS	TRUE	TRUE	FALSE	FALSE	FALSE
AT2G41520	0.197377	0.188844	NS	0.0919172	0.578593	NS	0.059264	0.722579	NS	-0.243812	0.0926916	NS	FALSE	FALSE	FALSE	FALSE	FALSE
AT2G41530	0.202673	0.0193725	NS	0.372285	7.74752e-05	NS	0.208431	0.0166489	NS	0.204126	0.0172624	NS	FALSE	FALSE	FALSE	FALSE	FALSE
AT2G41540	-0.28866	0.0153799	NS	-0.629842	3.38421e-06	NS	-0.432937	0.000488499	NS	-0.739571	1.66513e-07	NS	FALSE	FALSE	FALSE	FALSE	FALSE
AT2G41550	-0.159501	0.526363	NS	0.310319	0.20554	NS	0.162234	0.523789	NS	-0.0577727	0.826376	NS	FALSE	FALSE	FALSE	FALSE	FALSE
AT2G41560	0.816947	1.72375e-09	NS	1.04907	6.55628e-12	induced	0.706714	2.3534e-08	NS	1.05025	4.52542e-12	induced	FALSE	FALSE	FALSE	FALSE	FALSE
AT2G41600	-0.239189	0.134984	NS	-0.152271	0.382027	NS	0.00425076	0.982877	NS	0.143457	0.377437	NS	FALSE	FALSE	FALSE	FALSE	FALSE
AT2G41610	0.211386	0.659793	NS	0.234481	0.613804	NS	0.408407	0.360899	NS	0.644291	0.103293	NS	FALSE	FALSE	FALSE	FALSE	FALSE
AT2G41620	-0.0694828	0.464092	NS	0.177341	0.0543069	NS	0.0327858	0.750143	NS	0.0509181	0.596964	NS	FALSE	FALSE	FALSE	FALSE	FALSE
AT2G41630	0.0498782	0.559189	NS	0.248196	0.00263235	NS	0.0594797	0.487495	NS	0.246051	0.00223939	NS	FALSE	FALSE	FALSE	FALSE	FALSE
AT2G41640	-0.932565	5.65931e-06	NS	-0.653405	0.00052511	NS	-0.348249	0.0536075	NS	-0.195951	0.260164	NS	FALSE	FALSE	FALSE	FALSE	FALSE
AT2G41650	-0.564694	0.000119455	NS	-0.267282	0.0572471	NS	-0.210542	0.130115	NS	-0.225646	0.0947416	NS	FALSE	FALSE	FALSE	FALSE	FALSE
AT2G41660	0.22434	0.101458	NS	0.233314	0.0962451	NS	-0.181925	0.191823	NS	-0.00671839	0.967811	NS	FALSE	FALSE	FALSE	FALSE	FALSE
AT2G41670	-0.0879577	0.633294	NS	0.104071	0.596486	NS	0.0385013	0.849444	NS	-0.531559	0.00206162	NS	FALSE	FALSE	FALSE	FALSE	FALSE
AT2G41680	-0.332023	0.00776017	NS	-0.0507392	0.725932	NS	-0.174324	0.162836	NS	-0.158302	0.191872	NS	FALSE	FALSE	FALSE	FALSE	FALSE
AT2G41690	-0.339107	0.234916	NS	0.0355135	0.921996	NS	0.0138764	0.967857	NS	-0.299583	0.25707	NS	FALSE	FALSE	FALSE	FALSE	FALSE
AT2G41700	0.245565	0.127303	NS	0.417216	0.010561	NS	-0.111947	0.516884	NS	0.424229	0.00765606	NS	FALSE	FALSE	FALSE	FALSE	FALSE
AT2G41705	-0.15249	0.103464	NS	-0.0994975	0.318351	NS	-0.0950308	0.331932	NS	-0.042682	0.669455	NS	FALSE	FALSE	FALSE	FALSE	FALSE
AT2G41710	0.00660188	0.968937	NS	0.20152	0.169184	NS	0.228146	0.111431	NS	0.0851239	0.564641	NS	FALSE	FALSE	FALSE	FALSE	FALSE
AT2G41720	0.602261	0.00121318	NS	0.599991	0.00155346	NS	0.679091	0.000383749	NS	0.584947	0.00125994	NS	FALSE	FALSE	FALSE	FALSE	FALSE
AT2G41730	-3.60273	5.60481e-10	repressed	-1.95526	6.55511e-05	repressed	-2.01729	3.79136e-06	repressed	-1.92717	6.09578e-06	repressed	TRUE	FALSE	TRUE	FALSE	FALSE
AT2G41740	0.444968	4.18135e-05	NS	0.0985193	0.355265	NS	0.240929	0.0161716	NS	0.183169	0.0628189	NS	FALSE	FALSE	FALSE	FALSE	FALSE
AT2G41750	0.486901	0.0251769	NS	0.168828	0.45619	NS	0.209345	0.345899	NS	0.210893	0.30978	NS	FALSE	FALSE	FALSE	FALSE	FALSE
AT2G41760	-0.104215	0.280583	NS	-0.0171726	0.885048	NS	-0.0835244	0.403273	NS	0.0397515	0.696809	NS	FALSE	FALSE	FALSE	FALSE	FALSE
AT2G41770	0.203762	0.171766	NS	-0.300035	0.0422826	NS	-0.148279	0.328488	NS	0.0457293	0.778132	NS	FALSE	FALSE	FALSE	FALSE	FALSE
AT2G41780	0.405044	0.00559637	NS	0.901492	2.81738e-07	NS	0.924797	1.96537e-07	NS	0.864618	3.7632e-07	NS	FALSE	FALSE	FALSE	FALSE	FALSE
AT2G41790	0.113827	0.397457	NS	0.0344683	0.828329	NS	-0.0513774	0.726204	NS	-0.152379	0.239989	NS	FALSE	FALSE	FALSE	FALSE	FALSE
AT2G41800	0.916613	1.54782e-06	NS	0.505041	0.00276853	NS	0.507144	0.00245965	NS	0.865443	2.66364e-06	NS	FALSE	FALSE	FALSE	FALSE	FALSE
AT2G41810	4.1771	6.284e-14	induced	4.97528	1.60691e-15	induced	4.19876	3.56478e-14	induced	4.71068	3.82865e-15	induced	TRUE	FALSE	TRUE	FALSE	FALSE
AT2G41820	0.686417	2.13704e-06	NS	0.123101	0.348575	NS	0.0902426	0.495699	NS	0.0340533	0.805476	NS	FALSE	FALSE	FALSE	FALSE	FALSE
AT2G41830	0.0919757	0.53498	NS	-0.157701	0.267023	NS	-0.0632874	0.679077	NS	-0.093053	0.514957	NS	FALSE	FALSE	FALSE	FALSE	FALSE
AT2G41835	0.221067	0.309307	NS	-0.117816	0.606559	NS	0.0314142	0.900061	NS	-0.0422246	0.853133	NS	FALSE	FALSE	FALSE	FALSE	FALSE
AT2G41840	0.23447	0.131993	NS	0.191387	0.238352	NS	0.192559	0.22402	NS	0.469056	0.00276518	NS	FALSE	FALSE	FALSE	FALSE	FALSE
AT2G41850	-2.12751	0.0857686	NS	-1.3376	0.282315	NS	-1.40365	0.226741	NS	-0.539608	0.657178	NS	FALSE	FALSE	FALSE	FALSE	FALSE
AT2G41870	0.264715	0.309034	NS	0.187064	0.483929	NS	0.120771	0.674484	NS	-0.202142	0.423348	NS	FALSE	FALSE	FALSE	FALSE	FALSE
AT2G41880	0.286457	0.137351	NS	0.058464	0.798771	NS	0.395293	0.0410053	NS	0.89964	1.35677e-05	NS	FALSE	FALSE	FALSE	FALSE	FALSE
AT2G41890	0.0324908	0.85518	NS	0.281018	0.0732324	NS	0.094037	0.576959	NS	0.210016	0.157193	NS	FALSE	FALSE	FALSE	FALSE	FALSE
AT2G41900	0.246012	0.155444	NS	-0.0265618	0.903258	NS	-0.11551	0.536178	NS	0.0496145	0.798353	NS	FALSE	FALSE	FALSE	FALSE	FALSE
AT2G41945	-0.162518	0.301574	NS	0.287544	0.071031	NS	-0.049188	0.785891	NS	0.291195	0.0501418	NS	FALSE	FALSE	FALSE	FALSE	FALSE
AT2G41950	-0.655029	0.000604548	NS	-0.943092	1.15334e-05	NS	-0.514164	0.00715488	NS	-0.750902	0.000111504	NS	FALSE	FALSE	FALSE	FALSE	FALSE
AT2G41960	0.283205	0.0532518	NS	0.221818	0.141372	NS	0.245496	0.0957452	NS	-0.000116408	0.999503	NS	FALSE	FALSE	FALSE	FALSE	FALSE
AT2G41970	0.524177	0.00286053	NS	0.128723	0.477716	NS	0.447452	0.00883563	NS	0.446057	0.00782436	NS	FALSE	FALSE	FALSE	FALSE	FALSE
AT2G41980	-0.393574	0.0172863	NS	-0.485601	0.0042924	NS	-0.346118	0.0366699	NS	-0.314201	0.0471102	NS	FALSE	FALSE	FALSE	FALSE	FALSE
AT2G41990	-0.0978471	0.878009	NS	0.0103385	0.989333	NS	-1.07474	0.0540912	NS	-0.253882	0.671467	NS	FALSE	FALSE	FALSE	FALSE	FALSE
AT2G42005	0.824524	0.212033	NS	-0.506511	0.479013	NS	1.19266	0.0712731	NS	1.25409	0.0663337	NS	FALSE	FALSE	FALSE	FALSE	FALSE
AT2G42010	0.310541	0.0291564	NS	-0.163499	0.269825	NS	0.00177153	0.991637	NS	-0.286588	0.0394941	NS	FALSE	FALSE	FALSE	FALSE	FALSE
AT2G42030	0.303299	0.00503535	NS	0.319916	0.00333385	NS	0.344488	0.00166729	NS	0.542528	3.58211e-06	NS	FALSE	FALSE	FALSE	FALSE	FALSE
AT2G42040	0.0902885	0.546384	NS	0.0514142	0.750632	NS	0.249562	0.0701698	NS	0.585525	4.5347e-05	NS	FALSE	FALSE	FALSE	FALSE	FALSE
AT2G42060	-0.502877	0.167315	NS	-1.35306	0.000192463	repressed	-1.29494	0.00060221	repressed	-0.674082	0.0449734	NS	FALSE	FALSE	FALSE	FALSE	FALSE
AT2G42070	-0.674449	1.55844e-06	NS	-0.470031	0.000272547	NS	-0.466203	0.000297026	NS	-0.321071	0.00747075	NS	FALSE	FALSE	FALSE	FALSE	FALSE
AT2G42065	-5.20634	7.88989e-05	repressed	-0.695368	0.637495	NS	-3.80358	0.00216382	repressed	-3.72863	0.0035053	repressed	TRUE	TRUE	FALSE	TRUE	FALSE
AT2G42080	-0.0314059	0.88401	NS	-0.246242	0.198078	NS	-0.106408	0.59767	NS	-0.00696684	0.974198	NS	FALSE	FALSE	FALSE	FALSE	FALSE
AT2G42110	0.576215	0.00562995	NS	-0.665699	0.0010602	NS	-0.0656551	0.770756	NS	0.169505	0.394006	NS	FALSE	FALSE	FALSE	FALSE	FALSE
AT2G42120	0.0366233	0.846603	NS	0.00701044	0.974864	NS	0.0174814	0.930922	NS	-0.0314762	0.866098	NS	FALSE	FALSE	FALSE	FALSE	FALSE
AT2G42130	-0.100136	0.617873	NS	0.0671054	0.765459	NS	-0.172151	0.380581	NS	0.122091	0.531318	NS	FALSE	FALSE	FALSE	FALSE	FALSE
AT2G42140	-0.109576	0.889937	NS	-0.379546	0.607541	NS	-0.407419	0.580662	NS	-0.447087	0.534907	NS	FALSE	FALSE	FALSE	FALSE	FALSE
AT2G42150	-0.527988	0.0322662	NS	-0.400604	0.127103	NS	-0.46329	0.0816716	NS	-0.54647	0.0290337	NS	FALSE	FALSE	FALSE	FALSE	FALSE
AT2G42160	0.109329	0.545374	NS	0.201492	0.248577	NS	0.334511	0.0472555	NS	0.129937	0.447786	NS	FALSE	FALSE	FALSE	FALSE	FALSE
AT2G42170	0.196825	0.813756	NS	0.149224	0.859854	NS	0.294146	0.710483	NS	0.715837	0.268547	NS	FALSE	FALSE	FALSE	FALSE	FALSE
AT2G42190	0.249942	0.147752	NS	0.648466	0.000382198	NS	1.02043	9.10996e-07	induced	0.549043	0.00122714	NS	FALSE	FALSE	FALSE	FALSE	FALSE
AT2G42200	-0.754411	0.317277	NS	-0.780178	0.307357	NS	-1.27751	0.0850344	NS	-0.729632	0.358861	NS	FALSE	FALSE	FALSE	FALSE	FALSE
AT2G42210	-0.213005	0.120349	NS	0.174624	0.222662	NS	0.172762	0.216823	NS	0.376445	0.00600613	NS	FALSE	FALSE	FALSE	FALSE	FALSE
AT2G42220	-0.155967	0.642424	NS	0.568856	0.0893574	NS	0.0955745	0.80301	NS	0.61188	0.0485421	NS	FALSE	FALSE	FALSE	FALSE	FALSE
AT2G42230	0.176598	0.0527488	NS	-0.165962	0.0738926	NS	-0.0330206	0.750865	NS	-0.202116	0.0244838	NS	FALSE	FALSE	FALSE	FALSE	FALSE
AT2G42240	0.205987	0.183439	NS	0.00400983	0.984909	NS	0.307014	0.0448939	NS	0.195709	0.184102	NS	FALSE	FALSE	FALSE	FALSE	FALSE
AT2G42250	-0.0779098	0.696781	NS	-0.0868167	0.681823	NS	-0.344825	0.0654148	NS	-0.309883	0.0828171	NS	FALSE	FALSE	FALSE	FALSE	FALSE
AT2G42260	0.856139	0.0014952	NS	0.457792	0.0723789	NS	1.20066	4.30701e-05	induced	0.673642	0.0059247	NS	FALSE	FALSE	FALSE	FALSE	FALSE
AT2G42270	-0.160146	0.407731	NS	-0.366042	0.0526089	NS	-0.56929	0.00264754	NS	-0.611643	0.0011889	NS	FALSE	FALSE	FALSE	FALSE	FALSE
AT2G42280	0.760877	4.10467e-05	NS	1.36018	2.25618e-09	induced	1.01361	5.87013e-07	induced	0.909556	2.06722e-06	NS	FALSE	FALSE	FALSE	FALSE	FALSE
AT2G42290	0.492737	0.00101963	NS	0.520814	0.000590102	NS	0.589989	0.000173966	NS	0.998865	2.189e-08	NS	FALSE	FALSE	FALSE	FALSE	FALSE
AT2G42300	0.344936	0.0155013	NS	0.0578397	0.722534	NS	0.220035	0.119525	NS	0.177863	0.192746	NS	FALSE	FALSE	FALSE	FALSE	FALSE
AT2G42310	-0.39944	0.0139105	NS	-0.179246	0.295197	NS	-0.313896	0.0533556	NS	0.140868	0.397582	NS	FALSE	FALSE	FALSE	FALSE	FALSE
AT2G42320	0.955007	1.11604e-08	NS	0.905464	2.02551e-08	NS	0.845975	8.49999e-08	NS	0.619641	9.79914e-06	NS	FALSE	FALSE	FALSE	FALSE	FALSE
AT2G42330	-0.285736	0.0181064	NS	-0.255274	0.0335944	NS	-0.301151	0.0119485	NS	-0.105967	0.375885	NS	FALSE	FALSE	FALSE	FALSE	FALSE
AT2G42340	0.139994	0.890331	NS	0.277458	0.788283	NS	0.553698	0.563938	NS	-0.290222	0.783924	NS	FALSE	FALSE	FALSE	FALSE	FALSE
AT2G42350	-1.06366	2.86192e-09	repressed	-1.42927	4.57217e-12	repressed	-1.41296	6.85399e-12	repressed	-1.04241	2.27774e-09	repressed	TRUE	FALSE	TRUE	FALSE	FALSE
AT2G42360	-0.586736	0.0024237	NS	-0.628821	0.00261985	NS	-0.549085	0.00537405	NS	-0.489242	0.0110024	NS	FALSE	FALSE	FALSE	FALSE	FALSE
AT2G42370	0.111042	0.758082	NS	0.328134	0.353246	NS	0.540027	0.0976565	NS	-0.077445	0.827457	NS	FALSE	FALSE	FALSE	FALSE	FALSE
AT2G42380	-0.246969	0.261427	NS	-1.23034	3.82545e-07	repressed	-0.839832	0.000178775	NS	-0.962272	1.75615e-05	NS	FALSE	FALSE	FALSE	FALSE	FALSE
AT2G42390	-0.231302	0.0517121	NS	-0.285002	0.0173381	NS	0.0363576	0.796085	NS	-0.023895	0.857429	NS	FALSE	FALSE	FALSE	FALSE	FALSE
AT2G42395	-0.62027	0.0768737	NS	-1.13413	0.00234623	repressed	-0.567581	0.120999	NS	-0.81932	0.0209986	NS	FALSE	FALSE	FALSE	FALSE	FALSE
AT2G42400	0.0111824	0.926174	NS	0.29151	0.0052332	NS	0.0699663	0.524233	NS	0.291889	0.00360796	NS	FALSE	FALSE	FALSE	FALSE	FALSE
AT2G42430	-0.712298	0.00650828	NS	0.27158	0.339307	NS	-0.134521	0.637559	NS	-0.260484	0.318017	NS	FALSE	FALSE	FALSE	FALSE	FALSE
AT2G42440	-0.66151	0.1548	NS	0.862151	0.0861073	NS	-0.0325435	0.953641	NS	0.398894	0.373334	NS	FALSE	FALSE	FALSE	FALSE	FALSE
AT2G42450	0.0896906	0.678739	NS	0.266341	0.197161	NS	0.248609	0.217784	NS	0.129801	0.517015	NS	FALSE	FALSE	FALSE	FALSE	FALSE
AT2G42490	0.0615341	0.542972	NS	0.216739	0.024552	NS	-0.261292	0.00645788	NS	0.0723378	0.463671	NS	FALSE	FALSE	FALSE	FALSE	FALSE
AT2G42500	0.175503	0.0100211	NS	0.122416	0.0768419	NS	0.182503	0.00772471	NS	0.165337	0.013927	NS	FALSE	FALSE	FALSE	FALSE	FALSE
AT2G42510	1.10022	0.00247337	induced	0.537717	0.117037	NS	0.58434	0.0821032	NS	0.602003	0.0678548	NS	TRUE	TRUE	FALSE	FALSE	FALSE
AT2G42520	-0.0255274	0.851029	NS	-0.349592	0.00391828	NS	-0.383728	0.00150136	NS	-0.138317	0.237084	NS	FALSE	FALSE	FALSE	FALSE	FALSE
AT2G42530	-0.119957	0.654219	NS	-0.12884	0.652776	NS	-0.315117	0.204566	NS	-0.294931	0.229449	NS	FALSE	FALSE	FALSE	FALSE	FALSE
AT2G42570	0.511199	8.21105e-05	NS	0.274715	0.024552	NS	0.468985	0.000238596	NS	0.504053	7.59685e-05	NS	FALSE	FALSE	FALSE	FALSE	FALSE
AT2G42580	0.612542	7.52587e-07	NS	0.216079	0.0405195	NS	0.489401	2.10686e-05	NS	0.620287	3.35136e-07	NS	FALSE	FALSE	FALSE	FALSE	FALSE
AT2G42590	-0.134205	0.252935	NS	0.0646943	0.621232	NS	-0.0120465	0.932261	NS	0.0862263	0.473255	NS	FALSE	FALSE	FALSE	FALSE	FALSE
