## Supplementary Table 2 for "A tunable receptor separates root barrier formation from nutrient signaling through ligand-perception states" (part 5 of 19)

### Sheet: At_agar_root (continued)
gene	WT_log2_fc	WT_p_adj	WT_direction	sgn3_log2_fc	sgn3_p_adj	sgn3_direction	AtSGN3_log2_fc	AtSGN3_p_adj	AtSGN3_direction	LjSGN3_log2_fc	LjSGN3_p_adj	LjSGN3_direction	WT_response	SGN3_dependent_response	SGN3_independent_response	SGN3_signaling_dependent_response	SGN3_CS_dependent_response
AT2G42600	0.370155	0.00860814	NS	0.423403	0.00328401	NS	-0.096253	0.523896	NS	-0.266231	0.0531929	NS	FALSE	FALSE	FALSE	FALSE	FALSE
AT2G42610	1.66092	0.0555857	NS	0.0553591	0.958929	NS	0.231596	0.812838	NS	0.781879	0.365428	NS	FALSE	FALSE	FALSE	FALSE	FALSE
AT2G42620	0.68573	2.48749e-05	NS	0.847021	7.34925e-07	NS	0.60095	0.000132305	NS	1.01623	2.03509e-08	induced	FALSE	FALSE	FALSE	FALSE	FALSE
AT2G42640	-0.80092	0.000540973	NS	-0.19223	0.415708	NS	-0.398125	0.074902	NS	-0.386498	0.0719003	NS	FALSE	FALSE	FALSE	FALSE	FALSE
AT2G42650	-0.467065	0.0011191	NS	-0.0796045	0.617383	NS	0.0163989	0.922861	NS	-0.395203	0.0039459	NS	FALSE	FALSE	FALSE	FALSE	FALSE
AT2G42660	-1.45327	1.72763e-06	repressed	-1.41947	2.49543e-06	repressed	-1.20963	1.50602e-05	repressed	-1.52507	1.9611e-07	repressed	TRUE	FALSE	TRUE	FALSE	FALSE
AT2G42670	0.00415799	0.980556	NS	0.102781	0.506928	NS	-0.057227	0.721551	NS	0.218233	0.110538	NS	FALSE	FALSE	FALSE	FALSE	FALSE
AT2G42680	-0.355319	0.00174726	NS	-0.165301	0.147741	NS	-0.0836315	0.48043	NS	-0.316262	0.00434891	NS	FALSE	FALSE	FALSE	FALSE	FALSE
AT2G42690	-0.16773	0.297397	NS	0.220567	0.19099	NS	0.182716	0.272915	NS	-0.175298	0.272904	NS	FALSE	FALSE	FALSE	FALSE	FALSE
AT2G42700	0.306045	0.00165681	NS	0.206898	0.0306769	NS	0.313187	0.00134612	NS	0.337435	0.000477901	NS	FALSE	FALSE	FALSE	FALSE	FALSE
AT2G42710	-0.0397019	0.751037	NS	-0.0378484	0.77939	NS	0.194173	0.0886656	NS	-0.015813	0.904004	NS	FALSE	FALSE	FALSE	FALSE	FALSE
AT2G42720	-0.841486	0.000148003	NS	-0.473868	0.0318685	NS	-0.565691	0.00860535	NS	-0.778058	0.0003794	NS	FALSE	FALSE	FALSE	FALSE	FALSE
AT2G42730	-0.140515	0.656523	NS	-0.145958	0.653003	NS	-0.577468	0.0406411	NS	-0.933922	0.00106703	NS	FALSE	FALSE	FALSE	FALSE	FALSE
AT2G42740	0.0160598	0.923247	NS	-0.00147464	0.994499	NS	0.268702	0.0601717	NS	0.212862	0.123368	NS	FALSE	FALSE	FALSE	FALSE	FALSE
AT2G42750	-0.112249	0.287553	NS	-0.073551	0.516986	NS	-0.112752	0.290739	NS	-0.0629266	0.558556	NS	FALSE	FALSE	FALSE	FALSE	FALSE
AT2G42760	-0.278281	0.301207	NS	-0.665792	0.010561	NS	0.320297	0.219184	NS	-0.100961	0.710412	NS	FALSE	FALSE	FALSE	FALSE	FALSE
AT2G42770	0.0174919	0.929727	NS	-0.168262	0.356012	NS	-0.0864774	0.646717	NS	-0.0261779	0.892632	NS	FALSE	FALSE	FALSE	FALSE	FALSE
AT2G42780	-0.189622	0.111298	NS	0.0851056	0.51573	NS	0.158401	0.1921	NS	0.133574	0.259333	NS	FALSE	FALSE	FALSE	FALSE	FALSE
AT2G42790	-0.0699606	0.462072	NS	0.147108	0.114008	NS	0.0121995	0.911375	NS	0.247746	0.00618009	NS	FALSE	FALSE	FALSE	FALSE	FALSE
AT2G42810	0.0959091	0.185632	NS	0.254902	0.000727945	NS	0.266674	0.000410033	NS	0.247173	0.000775831	NS	FALSE	FALSE	FALSE	FALSE	FALSE
AT2G42820	-0.328994	0.25657	NS	-0.625303	0.0208293	NS	-0.565503	0.0440076	NS	-0.513414	0.0488249	NS	FALSE	FALSE	FALSE	FALSE	FALSE
AT2G42840	-0.679791	0.0275006	NS	-1.11982	0.000549819	repressed	-1.37238	4.47205e-05	repressed	-1.48875	1.50348e-05	repressed	FALSE	FALSE	FALSE	FALSE	FALSE
AT2G42850	2.62357	3.16044e-07	induced	3.07216	4.44688e-08	induced	2.75705	1.0733e-07	induced	2.26377	1.56138e-06	induced	TRUE	FALSE	TRUE	FALSE	FALSE
AT2G42860	-0.0429205	0.939884	NS	-0.177647	0.750711	NS	0.0384849	0.946498	NS	-0.281062	0.553799	NS	FALSE	FALSE	FALSE	FALSE	FALSE
AT2G42865	-0.250447	0.523759	NS	0.158887	0.700452	NS	0.620915	0.096115	NS	0.192638	0.602684	NS	FALSE	FALSE	FALSE	FALSE	FALSE
AT2G42870	1.30594	0.000186583	induced	1.16683	0.000854882	induced	1.38806	0.000200459	induced	1.58598	9.84127e-06	induced	TRUE	FALSE	TRUE	FALSE	FALSE
AT2G42880	0.622981	0.00305002	NS	0.211891	0.334297	NS	0.406059	0.0496804	NS	0.0432542	0.854203	NS	FALSE	FALSE	FALSE	FALSE	FALSE
AT2G42890	0.306312	0.0449877	NS	0.161482	0.318663	NS	0.0662176	0.699668	NS	0.0396896	0.818197	NS	FALSE	FALSE	FALSE	FALSE	FALSE
AT2G42900	2.20864	1.9527e-05	induced	1.5352	0.000471844	induced	2.0929	1.85497e-05	induced	2.06791	1.41601e-05	induced	TRUE	FALSE	TRUE	FALSE	FALSE
AT2G42910	-0.215178	0.102242	NS	-0.0327447	0.84056	NS	-0.205349	0.122267	NS	-0.100317	0.46401	NS	FALSE	FALSE	FALSE	FALSE	FALSE
AT2G42920	-0.379574	0.0171898	NS	0.063373	0.743685	NS	0.1471	0.383493	NS	0.00905622	0.961476	NS	FALSE	FALSE	FALSE	FALSE	FALSE
AT2G42930	-0.524502	0.311848	NS	0.190067	0.760767	NS	0.608742	0.250357	NS	0.0333444	0.954246	NS	FALSE	FALSE	FALSE	FALSE	FALSE
AT2G42940	-0.296394	0.209173	NS	-0.186925	0.510516	NS	0.172389	0.526664	NS	0.069508	0.799344	NS	FALSE	FALSE	FALSE	FALSE	FALSE
AT2G42950	0.0864081	0.644807	NS	0.309781	0.0852025	NS	0.206937	0.243844	NS	0.332304	0.0476257	NS	FALSE	FALSE	FALSE	FALSE	FALSE
AT2G42955	0.528744	0.252265	NS	0.23623	0.650211	NS	-0.216982	0.678229	NS	-0.200183	0.711818	NS	FALSE	FALSE	FALSE	FALSE	FALSE
AT2G42960	-0.47615	0.00445185	NS	-0.590101	0.000405221	NS	-0.521351	0.00153525	NS	-0.641543	0.000102466	NS	FALSE	FALSE	FALSE	FALSE	FALSE
AT2G42975	-0.529659	0.0947461	NS	-0.0284154	0.945087	NS	-0.384992	0.215582	NS	-0.694762	0.0187873	NS	FALSE	FALSE	FALSE	FALSE	FALSE
AT2G42980	-0.738934	0.112941	NS	-0.583793	0.185285	NS	-0.370618	0.429282	NS	-1.55711	0.000746293	repressed	FALSE	FALSE	FALSE	FALSE	FALSE
AT2G43000	-3.34732	6.5624e-06	repressed	-3.21718	1.98604e-06	repressed	-2.53361	7.63308e-05	repressed	-3.63152	4.50046e-07	repressed	TRUE	FALSE	TRUE	FALSE	FALSE
AT2G43010	-1.63402	0.471833	NS	-0.208108	0.935083	NS	-1.0173	0.641035	NS	2.40224	0.190123	NS	FALSE	FALSE	FALSE	FALSE	FALSE
AT2G43020	0.18766	0.0668251	NS	0.636728	2.46189e-07	NS	0.187049	0.0697112	NS	0.291304	0.00452148	NS	FALSE	FALSE	FALSE	FALSE	FALSE
AT2G43030	0.612546	3.1708e-05	NS	0.880212	1.36554e-07	NS	0.709536	3.29304e-06	NS	1.08646	8.754e-10	induced	FALSE	FALSE	FALSE	FALSE	FALSE
AT2G43040	0.116701	0.33882	NS	-0.300752	0.0112261	NS	-0.132285	0.276212	NS	-0.0457952	0.720052	NS	FALSE	FALSE	FALSE	FALSE	FALSE
AT2G43050	1.11264	5.64551e-05	induced	0.775392	0.00190994	NS	0.86414	0.000875792	NS	1.26126	3.71553e-06	induced	TRUE	TRUE	FALSE	FALSE	FALSE
AT2G43060	-0.345023	0.0622896	NS	-0.318578	0.0925494	NS	-0.573293	0.00237517	NS	-0.0953874	0.618986	NS	FALSE	FALSE	FALSE	FALSE	FALSE
AT2G43070	0.143106	0.115365	NS	-0.156758	0.0907452	NS	-0.068781	0.478987	NS	0.0755004	0.418634	NS	FALSE	FALSE	FALSE	FALSE	FALSE
AT2G43080	-0.19222	0.0237662	NS	-0.0682448	0.461883	NS	-0.10597	0.225431	NS	-0.128423	0.125058	NS	FALSE	FALSE	FALSE	FALSE	FALSE
AT2G43090	-0.248257	0.0488293	NS	-0.165689	0.207399	NS	-0.215621	0.0892987	NS	-0.121022	0.347516	NS	FALSE	FALSE	FALSE	FALSE	FALSE
AT2G43100	-1.41136	3.1616e-08	repressed	-0.688594	0.00113902	NS	-1.53428	5.28794e-09	repressed	-1.3519	5.61553e-08	repressed	TRUE	TRUE	FALSE	TRUE	FALSE
AT2G43110	-0.387111	0.00610873	NS	-0.555351	0.000194832	NS	-0.297784	0.0322872	NS	-0.891771	9.50272e-08	NS	FALSE	FALSE	FALSE	FALSE	FALSE
AT2G43120	-1.30777	1.89726e-08	repressed	-0.927475	4.93376e-06	NS	-1.22232	3.85678e-08	repressed	-1.34927	4.81747e-09	repressed	TRUE	TRUE	FALSE	TRUE	FALSE
AT2G43130	-0.238695	0.0469153	NS	-0.201358	0.107413	NS	-0.0782654	0.56081	NS	-0.078827	0.536749	NS	FALSE	FALSE	FALSE	FALSE	FALSE
AT2G43140	-1.82263	1.56813e-09	repressed	-1.75681	2.81465e-09	repressed	-2.07224	2.07082e-10	repressed	-1.46329	5.984e-08	repressed	TRUE	FALSE	TRUE	FALSE	FALSE
AT2G43150	0.150762	0.167732	NS	0.272214	0.0138771	NS	0.226599	0.0371498	NS	0.303934	0.00525488	NS	FALSE	FALSE	FALSE	FALSE	FALSE
AT2G43160	0.558958	0.0083887	NS	0.107531	0.656937	NS	0.0111564	0.966076	NS	0.280103	0.183174	NS	FALSE	FALSE	FALSE	FALSE	FALSE
AT2G43180	-0.394149	0.000650539	NS	-0.0904905	0.455514	NS	-0.303721	0.00809349	NS	-0.0488906	0.684023	NS	FALSE	FALSE	FALSE	FALSE	FALSE
AT2G43190	-0.277012	0.061212	NS	0.213754	0.164219	NS	-0.381686	0.0100428	NS	-0.352591	0.0147788	NS	FALSE	FALSE	FALSE	FALSE	FALSE
AT2G43200	-0.189909	0.212396	NS	-0.410117	0.00636563	NS	-0.680704	3.0889e-05	NS	-0.611055	9.74024e-05	NS	FALSE	FALSE	FALSE	FALSE	FALSE
AT2G43210	0.237679	0.0423498	NS	0.376914	0.00171322	NS	0.523084	4.03726e-05	NS	0.265176	0.0197468	NS	FALSE	FALSE	FALSE	FALSE	FALSE
AT2G43220	-1.88082	0.0664535	NS	-0.222138	0.855182	NS	-1.40328	0.192601	NS	-0.466989	0.682965	NS	FALSE	FALSE	FALSE	FALSE	FALSE
AT2G43230	-1.43098	6.97774e-05	repressed	-0.760722	0.0238544	NS	-0.53791	0.107283	NS	-0.218509	0.504404	NS	TRUE	TRUE	FALSE	FALSE	FALSE
AT2G43235	-0.429411	0.00590307	NS	0.11406	0.504335	NS	-0.495431	0.00161331	NS	-0.434782	0.00394872	NS	FALSE	FALSE	FALSE	FALSE	FALSE
AT2G43240	0.326218	0.00349611	NS	-0.32362	0.00348328	NS	-0.0474605	0.69734	NS	-0.450448	7.97902e-05	NS	FALSE	FALSE	FALSE	FALSE	FALSE
AT2G43250	0.355137	0.0621563	NS	0.161486	0.421484	NS	0.111279	0.590418	NS	0.148964	0.437724	NS	FALSE	FALSE	FALSE	FALSE	FALSE
AT2G43260	0.0899501	0.595767	NS	0.178284	0.289666	NS	0.124899	0.468566	NS	0.255246	0.0969907	NS	FALSE	FALSE	FALSE	FALSE	FALSE
AT2G43280	-0.0556381	0.827749	NS	0.0799442	0.766449	NS	0.380262	0.111956	NS	0.308776	0.156255	NS	FALSE	FALSE	FALSE	FALSE	FALSE
AT2G43290	-0.614788	0.00136351	NS	-1.37198	9.18752e-09	repressed	-0.974521	3.22741e-06	NS	-0.998924	1.40176e-06	NS	FALSE	FALSE	FALSE	FALSE	FALSE
AT2G43310	-0.412281	0.313719	NS	-0.538189	0.19646	NS	-0.0572527	0.907167	NS	-0.571583	0.157648	NS	FALSE	FALSE	FALSE	FALSE	FALSE
AT2G43320	-0.0400046	0.774643	NS	-0.321389	0.0105418	NS	-0.306446	0.0132119	NS	-0.294891	0.0146282	NS	FALSE	FALSE	FALSE	FALSE	FALSE
AT2G43330	1.12217	4.12289e-07	induced	0.983653	1.88157e-06	NS	1.11053	2.8802e-07	induced	1.39913	2.45985e-09	induced	TRUE	TRUE	FALSE	TRUE	FALSE
AT2G43340	-0.494616	0.00316025	NS	-0.406983	0.0149769	NS	-0.60482	0.000472179	NS	-0.236946	0.138167	NS	FALSE	FALSE	FALSE	FALSE	FALSE
AT2G43350	0.230321	0.0684984	NS	0.296366	0.0210224	NS	0.465622	0.000502318	NS	0.205438	0.0990954	NS	FALSE	FALSE	FALSE	FALSE	FALSE
AT2G43360	-0.0890993	0.325396	NS	-0.553182	2.06579e-07	NS	-0.32737	0.000422576	NS	-0.44488	5.71636e-06	NS	FALSE	FALSE	FALSE	FALSE	FALSE
AT2G43370	0.0437736	0.809552	NS	0.27288	0.0956856	NS	0.153036	0.364728	NS	0.0726082	0.666882	NS	FALSE	FALSE	FALSE	FALSE	FALSE
AT2G43390	-0.0371156	0.918584	NS	-0.985952	0.00104171	NS	-0.789676	0.00701322	NS	-1.17419	0.000179593	repressed	FALSE	FALSE	FALSE	FALSE	FALSE
AT2G43400	0.42501	0.00225568	NS	0.425526	0.00207519	NS	0.493033	0.000435421	NS	0.455693	0.000725977	NS	FALSE	FALSE	FALSE	FALSE	FALSE
AT2G43410	0.279485	0.125131	NS	-0.0088669	0.971093	NS	-0.0884197	0.662043	NS	-0.187642	0.305345	NS	FALSE	FALSE	FALSE	FALSE	FALSE
AT2G43420	0.0628262	0.514225	NS	0.171614	0.064197	NS	-0.0351711	0.733095	NS	0.18983	0.0338602	NS	FALSE	FALSE	FALSE	FALSE	FALSE
AT2G43430	-0.129676	0.246458	NS	-0.151808	0.176252	NS	-0.156455	0.155802	NS	-0.120122	0.268103	NS	FALSE	FALSE	FALSE	FALSE	FALSE
AT2G43445	0.498568	0.0828509	NS	0.265116	0.449908	NS	0.358573	0.258284	NS	0.173353	0.592458	NS	FALSE	FALSE	FALSE	FALSE	FALSE
AT2G43460	-0.000866827	0.995529	NS	0.090161	0.577171	NS	0.354716	0.0142311	NS	0.405737	0.00494595	NS	FALSE	FALSE	FALSE	FALSE	FALSE
AT2G43465	0.212665	0.504197	NS	-0.478564	0.108733	NS	-0.278847	0.379973	NS	0.0395945	0.905264	NS	FALSE	FALSE	FALSE	FALSE	FALSE
AT2G43470	-0.24802	0.638353	NS	-0.0264835	0.968738	NS	0.759426	0.140232	NS	-0.379731	0.42942	NS	FALSE	FALSE	FALSE	FALSE	FALSE
AT2G43480	0.114786	0.644437	NS	-0.335392	0.149635	NS	0.0264294	0.922082	NS	-0.896997	0.000141745	NS	FALSE	FALSE	FALSE	FALSE	FALSE
AT2G43490	-0.24243	0.0746682	NS	-0.381242	0.00613596	NS	-0.0833119	0.575869	NS	-0.386079	0.00446945	NS	FALSE	FALSE	FALSE	FALSE	FALSE
AT2G43500	-2.31785	3.9309e-14	repressed	-2.27727	2.09954e-14	repressed	-2.20044	4.50832e-14	repressed	-2.73415	3.67837e-16	repressed	TRUE	FALSE	TRUE	FALSE	FALSE
AT2G43510	-3.72771	0.000256356	repressed	-2.07243	0.0647942	NS	-1.92374	0.0195425	repressed	-2.12807	0.0107791	repressed	TRUE	TRUE	FALSE	TRUE	FALSE
AT2G43530	1.11121	0.332237	NS	0.193987	0.888314	NS	0.47626	0.677854	NS	1.94954	0.0662165	NS	FALSE	FALSE	FALSE	FALSE	FALSE
AT2G43535	0.751532	0.00655163	NS	1.09612	0.000186051	induced	1.10495	0.000145262	induced	1.11785	0.000101054	induced	FALSE	FALSE	FALSE	FALSE	FALSE
AT2G43540	-0.509051	0.00982803	NS	-0.205623	0.344939	NS	-0.234157	0.260948	NS	0.287786	0.132059	NS	FALSE	FALSE	FALSE	FALSE	FALSE
AT2G43550	0.778441	0.0749799	NS	0.616772	0.160763	NS	0.210331	0.664015	NS	0.112222	0.819357	NS	FALSE	FALSE	FALSE	FALSE	FALSE
AT2G43560	0.358618	0.222338	NS	0.855195	0.00528369	NS	0.684519	0.0206542	NS	0.902877	0.00153471	NS	FALSE	FALSE	FALSE	FALSE	FALSE
AT2G43570	-0.581558	0.00257888	NS	0.176099	0.4059	NS	-0.0956004	0.660509	NS	-0.195624	0.307501	NS	FALSE	FALSE	FALSE	FALSE	FALSE
AT2G43590	0.392649	0.168399	NS	0.485616	0.0898629	NS	0.26312	0.375125	NS	0.949281	0.000847762	NS	FALSE	FALSE	FALSE	FALSE	FALSE
AT2G43600	0.561382	0.153973	NS	0.675762	0.0952261	NS	-0.0967203	0.841372	NS	-0.135577	0.751304	NS	FALSE	FALSE	FALSE	FALSE	FALSE
AT2G43610	0.95445	2.51405e-05	NS	0.873311	9.42325e-05	NS	0.575382	0.00584075	NS	0.965273	1.81608e-05	NS	FALSE	FALSE	FALSE	FALSE	FALSE
AT2G43620	2.96002	0.0308728	induced	2.1241	0.0843536	NS	3.0926	0.00934992	induced	2.10704	0.0697987	NS	TRUE	TRUE	FALSE	FALSE	TRUE
AT2G43630	-0.0631896	0.463865	NS	0.174467	0.0396121	NS	0.0822132	0.343454	NS	0.0848028	0.301041	NS	FALSE	FALSE	FALSE	FALSE	FALSE
AT2G43640	0.0596923	0.700913	NS	0.292078	0.0434249	NS	0.289335	0.0445897	NS	0.447024	0.00166326	NS	FALSE	FALSE	FALSE	FALSE	FALSE
AT2G43650	0.199023	0.458391	NS	0.350357	0.184304	NS	0.42923	0.0946905	NS	-0.24764	0.337907	NS	FALSE	FALSE	FALSE	FALSE	FALSE
AT2G43660	0.578547	0.345241	NS	0.851537	0.167311	NS	-0.358511	0.571457	NS	0.51106	0.414109	NS	FALSE	FALSE	FALSE	FALSE	FALSE
AT2G43670	-0.191917	0.289943	NS	-0.500937	0.00471409	NS	-0.487602	0.00597454	NS	-0.655718	0.000268862	NS	FALSE	FALSE	FALSE	FALSE	FALSE
AT2G43680	0.052077	0.818442	NS	0.0578324	0.813539	NS	-0.286735	0.157959	NS	-0.187051	0.362514	NS	FALSE	FALSE	FALSE	FALSE	FALSE
AT2G43690	-0.418951	0.307638	NS	0.542054	0.208226	NS	0.0808465	0.869807	NS	0.458101	0.250217	NS	FALSE	FALSE	FALSE	FALSE	FALSE
AT2G43700	-0.771846	0.00430821	NS	-1.23924	2.03172e-05	repressed	-0.385977	0.145957	NS	-0.799542	0.00204401	NS	FALSE	FALSE	FALSE	FALSE	FALSE
AT2G43710	-0.103216	0.27163	NS	-0.453804	1.08677e-05	NS	-0.364124	0.000190914	NS	-0.281198	0.00241076	NS	FALSE	FALSE	FALSE	FALSE	FALSE
AT2G43720	-1.69467	7.50274e-08	repressed	-0.620488	0.0187265	NS	-1.25606	1.22972e-05	repressed	-1.00995	0.000113773	repressed	TRUE	TRUE	FALSE	TRUE	FALSE
AT2G43745	-0.459543	0.0134622	NS	0.11129	0.611342	NS	-0.0969237	0.654684	NS	-0.115351	0.563309	NS	FALSE	FALSE	FALSE	FALSE	FALSE
AT2G43750	-0.0113269	0.937281	NS	0.312286	0.0120613	NS	0.0158161	0.91454	NS	0.240526	0.0456085	NS	FALSE	FALSE	FALSE	FALSE	FALSE
AT2G43760	-0.245087	0.0180139	NS	0.100573	0.365475	NS	0.0341264	0.777821	NS	0.0530867	0.633437	NS	FALSE	FALSE	FALSE	FALSE	FALSE
AT2G43770	-0.132197	0.149399	NS	-0.096431	0.318351	NS	-0.114768	0.217784	NS	-0.0639103	0.500471	NS	FALSE	FALSE	FALSE	FALSE	FALSE
AT2G43780	-0.221705	0.107435	NS	-0.122677	0.419344	NS	0.0889214	0.559718	NS	0.210881	0.120006	NS	FALSE	FALSE	FALSE	FALSE	FALSE
AT2G43790	0.241672	0.00406707	NS	0.0844719	0.336311	NS	0.00201289	0.984068	NS	0.213014	0.00944877	NS	FALSE	FALSE	FALSE	FALSE	FALSE
AT2G43795	-0.404561	0.152239	NS	0.176094	0.596486	NS	-0.0822748	0.807048	NS	-0.255358	0.380619	NS	FALSE	FALSE	FALSE	FALSE	FALSE
AT2G43800	-0.0616064	0.715036	NS	-0.674855	4.83863e-05	NS	-0.619955	0.000131096	NS	-1.11211	9.70094e-09	repressed	FALSE	FALSE	FALSE	FALSE	FALSE
AT2G43810	-0.0706722	0.51371	NS	-0.20113	0.0517779	NS	-0.014801	0.903907	NS	-0.256698	0.0102629	NS	FALSE	FALSE	FALSE	FALSE	FALSE
AT2G43820	0.588998	0.000503144	NS	1.28888	2.16753e-09	induced	0.84318	4.51133e-06	NS	1.23237	3.85581e-09	induced	FALSE	FALSE	FALSE	FALSE	FALSE
AT2G43840	0.51585	0.0294551	NS	-0.104976	0.684868	NS	-0.222542	0.359919	NS	-0.0962378	0.690647	NS	FALSE	FALSE	FALSE	FALSE	FALSE
AT2G43850	0.274344	0.0489737	NS	0.578589	0.000117224	NS	0.550834	0.000227875	NS	0.689957	6.29239e-06	NS	FALSE	FALSE	FALSE	FALSE	FALSE
AT2G43870	0.111261	0.789379	NS	-0.557558	0.137289	NS	0.0147985	0.974232	NS	-0.655311	0.0871974	NS	FALSE	FALSE	FALSE	FALSE	FALSE
AT2G43880	0.76046	0.000328678	NS	0.416166	0.0356439	NS	0.21801	0.297852	NS	0.204883	0.312445	NS	FALSE	FALSE	FALSE	FALSE	FALSE
AT2G43890	1.94034	1.28339e-07	induced	2.21763	5.71325e-09	induced	1.41688	2.91892e-05	induced	2.37141	2.25565e-09	induced	TRUE	FALSE	TRUE	FALSE	FALSE
AT2G43900	0.643894	0.00112222	NS	0.717822	0.000438411	NS	0.826347	6.72366e-05	NS	1.05758	1.32631e-06	induced	FALSE	FALSE	FALSE	FALSE	FALSE
AT2G43910	0.623133	4.63458e-05	NS	0.0457071	0.785967	NS	0.0550519	0.729646	NS	0.333813	0.0165648	NS	FALSE	FALSE	FALSE	FALSE	FALSE
AT2G43920	3.50925	0.382043	NS	2.49761	0.510705	NS	1.38571	0.699371	NS	3.48649	0.27934	NS	FALSE	FALSE	FALSE	FALSE	FALSE
AT2G43930	-0.163472	0.720111	NS	0.759398	0.0767151	NS	0.186989	0.687988	NS	0.771137	0.0517803	NS	FALSE	FALSE	FALSE	FALSE	FALSE
AT2G43940	-0.546102	0.000941103	NS	-0.206227	0.21309	NS	-0.468072	0.00394052	NS	-0.167858	0.292945	NS	FALSE	FALSE	FALSE	FALSE	FALSE
AT2G43945	0.154251	0.269841	NS	0.640569	2.53552e-05	NS	0.331266	0.0151504	NS	0.315348	0.0171195	NS	FALSE	FALSE	FALSE	FALSE	FALSE
AT2G43950	0.0696105	0.513315	NS	-0.269549	0.00786289	NS	-0.219443	0.0277091	NS	-0.165632	0.086947	NS	FALSE	FALSE	FALSE	FALSE	FALSE
AT2G43970	-0.148288	0.417688	NS	0.163744	0.385158	NS	-0.00650455	0.975912	NS	-0.103426	0.580728	NS	FALSE	FALSE	FALSE	FALSE	FALSE
AT2G43980	-0.159723	0.0788429	NS	-0.21953	0.0174348	NS	-0.190886	0.036729	NS	-0.320904	0.000548696	NS	FALSE	FALSE	FALSE	FALSE	FALSE
AT2G43990	0.665849	0.00236547	NS	0.57183	0.00659742	NS	0.227945	0.281979	NS	0.286951	0.15124	NS	FALSE	FALSE	FALSE	FALSE	FALSE
AT2G44000	0.235037	0.583186	NS	0.745129	0.0573502	NS	0.187886	0.651066	NS	0.244598	0.532595	NS	FALSE	FALSE	FALSE	FALSE	FALSE
AT2G44010	-0.342686	0.0191063	NS	-0.229092	0.12302	NS	-0.315138	0.033621	NS	-0.26077	0.0651119	NS	FALSE	FALSE	FALSE	FALSE	FALSE
AT2G44020	-0.262177	0.0754834	NS	0.0915169	0.585183	NS	-0.191489	0.201167	NS	-0.144377	0.33313	NS	FALSE	FALSE	FALSE	FALSE	FALSE
AT2G44040	0.205289	0.149706	NS	-0.0343651	0.84482	NS	0.19251	0.183474	NS	0.0924878	0.533911	NS	FALSE	FALSE	FALSE	FALSE	FALSE
AT2G44050	-0.246239	0.0906528	NS	-0.102678	0.52601	NS	-0.0451421	0.789917	NS	0.0955695	0.534015	NS	FALSE	FALSE	FALSE	FALSE	FALSE
AT2G44060	0.362394	0.0052991	NS	0.247555	0.0587043	NS	0.429814	0.00120468	NS	0.295327	0.020264	NS	FALSE	FALSE	FALSE	FALSE	FALSE
AT2G44065	0.0274207	0.790286	NS	0.082805	0.401849	NS	0.0693039	0.481808	NS	0.215787	0.0169372	NS	FALSE	FALSE	FALSE	FALSE	FALSE
AT2G44080	-0.594657	0.0702379	NS	-1.11033	0.00295515	repressed	-0.480091	0.143661	NS	-0.812056	0.0136952	NS	FALSE	FALSE	FALSE	FALSE	FALSE
AT2G44090	0.26807	0.0301136	NS	0.00420009	0.980712	NS	0.156247	0.21507	NS	0.160754	0.188454	NS	FALSE	FALSE	FALSE	FALSE	FALSE
AT2G44100	-0.0632498	0.445186	NS	-0.0544594	0.535615	NS	-0.159506	0.0444103	NS	-0.0938524	0.237404	NS	FALSE	FALSE	FALSE	FALSE	FALSE
AT2G44110	0.0759413	0.778076	NS	-0.743166	0.00174644	NS	-0.116089	0.653463	NS	-0.3769	0.0996751	NS	FALSE	FALSE	FALSE	FALSE	FALSE
AT2G44120	0.272013	0.0050327	NS	0.246927	0.0113778	NS	0.336852	0.000726725	NS	0.548414	7.5941e-07	NS	FALSE	FALSE	FALSE	FALSE	FALSE
AT2G44140	0.242821	0.00738948	NS	0.338616	0.000361893	NS	0.145958	0.10754	NS	0.538132	3.00866e-07	NS	FALSE	FALSE	FALSE	FALSE	FALSE
AT2G44130	1.29509	0.000137509	induced	2.05153	2.76449e-07	induced	1.50471	3.98144e-05	induced	2.33887	8.93087e-09	induced	TRUE	FALSE	TRUE	FALSE	FALSE
AT2G44150	0.0556421	0.612395	NS	0.0494167	0.670021	NS	0.2012	0.0507328	NS	0.259629	0.00931696	NS	FALSE	FALSE	FALSE	FALSE	FALSE
AT2G44160	0.000945302	0.991164	NS	-0.223445	0.00317852	NS	-0.242052	0.00138671	NS	-0.313114	6.3925e-05	NS	FALSE	FALSE	FALSE	FALSE	FALSE
AT2G44180	-0.0148903	0.902821	NS	0.145365	0.176358	NS	0.344169	0.00141381	NS	0.344037	0.00109481	NS	FALSE	FALSE	FALSE	FALSE	FALSE
AT2G44190	0.864288	0.000212459	NS	0.130374	0.571682	NS	0.559558	0.0101561	NS	0.475663	0.0228355	NS	FALSE	FALSE	FALSE	FALSE	FALSE
AT2G44195	1.71395	0.0469103	induced	1.65595	0.107859	NS	1.25924	0.172631	NS	0.843609	0.321332	NS	TRUE	TRUE	FALSE	FALSE	FALSE
AT2G44200	0.0299862	0.933976	NS	0.162212	0.6288	NS	0.162737	0.622017	NS	-0.423223	0.143538	NS	FALSE	FALSE	FALSE	FALSE	FALSE
AT2G44210	0.459384	0.0577702	NS	0.799256	0.0012098	NS	0.588699	0.0132354	NS	0.88977	0.000330709	NS	FALSE	FALSE	FALSE	FALSE	FALSE
AT2G44230	1.10925	3.49529e-06	induced	0.940075	2.41786e-05	NS	1.01733	8.26614e-06	induced	0.456862	0.0233749	NS	TRUE	TRUE	FALSE	FALSE	TRUE
AT2G44260	0.721911	2.27264e-05	NS	0.301554	0.0457161	NS	0.641392	8.23485e-05	NS	0.560219	0.000287257	NS	FALSE	FALSE	FALSE	FALSE	FALSE
AT2G44270	-0.419545	7.74511e-05	NS	0.0363646	0.756568	NS	-0.00875077	0.94247	NS	0.0193897	0.862129	NS	FALSE	FALSE	FALSE	FALSE	FALSE
AT2G44280	-0.569152	4.28551e-05	NS	-0.877391	1.72453e-08	NS	-0.800603	1.30101e-07	NS	-0.729854	3.2182e-07	NS	FALSE	FALSE	FALSE	FALSE	FALSE
AT2G44290	-0.65958	0.234919	NS	-0.91924	0.140743	NS	-0.679625	0.236901	NS	-0.377322	0.535251	NS	FALSE	FALSE	FALSE	FALSE	FALSE
AT2G44300	-0.119369	0.451053	NS	-0.433621	0.00470876	NS	-0.643861	7.51577e-05	NS	-0.880401	4.99335e-07	NS	FALSE	FALSE	FALSE	FALSE	FALSE
AT2G44310	-0.489084	0.0175437	NS	-0.231363	0.297652	NS	-0.293617	0.162239	NS	-0.252166	0.218307	NS	FALSE	FALSE	FALSE	FALSE	FALSE
AT2G44340	-0.903411	0.0264787	NS	-1.74838	0.000147852	repressed	-1.52852	0.000840132	repressed	-0.299152	0.427197	NS	FALSE	FALSE	FALSE	FALSE	FALSE
AT2G44350	-0.594601	5.15057e-07	NS	-0.701879	2.22341e-08	NS	-0.7164	1.44505e-08	NS	-0.691363	2.37236e-08	NS	FALSE	FALSE	FALSE	FALSE	FALSE
AT2G44360	-0.311988	0.0816513	NS	-0.0515107	0.815338	NS	-0.110359	0.580109	NS	-0.070664	0.715182	NS	FALSE	FALSE	FALSE	FALSE	FALSE
AT2G44370	1.07121	0.000464477	induced	1.03637	0.000487276	induced	1.1385	0.00023226	induced	1.4603	6.09578e-06	induced	TRUE	FALSE	TRUE	FALSE	FALSE
AT2G44380	1.93487	3.6458e-09	induced	2.1197	4.95619e-10	induced	1.9272	7.85486e-09	induced	1.89045	7.90409e-09	induced	TRUE	FALSE	TRUE	FALSE	FALSE
AT2G44390	-0.454016	0.356701	NS	0.496215	0.312608	NS	1.28553	0.0102927	induced	1.05651	0.0283852	induced	FALSE	FALSE	FALSE	FALSE	FALSE
AT2G44410	-0.496614	3.75135e-05	NS	-0.0591107	0.633931	NS	-0.285063	0.010137	NS	-0.169034	0.112382	NS	FALSE	FALSE	FALSE	FALSE	FALSE
AT2G44420	-0.098191	0.433879	NS	0.278462	0.0226299	NS	-0.108549	0.391992	NS	-0.0119106	0.932739	NS	FALSE	FALSE	FALSE	FALSE	FALSE
AT2G44430	0.29026	0.0772487	NS	0.116089	0.51162	NS	0.296887	0.0685326	NS	-0.00796012	0.96696	NS	FALSE	FALSE	FALSE	FALSE	FALSE
AT2G44440	0.318546	0.111936	NS	0.119278	0.581262	NS	0.052554	0.816193	NS	0.0815143	0.695422	NS	FALSE	FALSE	FALSE	FALSE	FALSE
AT2G44450	0.214939	0.123879	NS	-0.112867	0.450104	NS	0.173448	0.215841	NS	7.99236e-05	0.999544	NS	FALSE	FALSE	FALSE	FALSE	FALSE
AT2G44460	-1.48834	0.473939	NS	2.56009	0.284246	NS	2.76448	0.112634	NS	-0.678357	0.740658	NS	FALSE	FALSE	FALSE	FALSE	FALSE
AT2G44480	1.06065	0.000309529	induced	1.66238	1.1375e-06	induced	1.48162	5.82606e-06	induced	0.862057	0.0019886	NS	TRUE	FALSE	TRUE	FALSE	FALSE
AT2G44490	-0.07799	0.594127	NS	-0.0768057	0.618192	NS	-0.0762834	0.610918	NS	0.158739	0.244369	NS	FALSE	FALSE	FALSE	FALSE	FALSE
AT2G44500	0.375321	0.00217708	NS	-0.0205946	0.89093	NS	-0.0880334	0.491459	NS	0.0731046	0.562178	NS	FALSE	FALSE	FALSE	FALSE	FALSE
AT2G44510	-0.904162	3.17148e-06	NS	-0.495972	0.00512519	NS	-0.301438	0.0789793	NS	-0.859755	5.88199e-06	NS	FALSE	FALSE	FALSE	FALSE	FALSE
AT2G44520	-0.253391	0.0128933	NS	-0.32295	0.00215392	NS	-0.312084	0.00266115	NS	-0.266289	0.00821705	NS	FALSE	FALSE	FALSE	FALSE	FALSE
AT2G44525	-0.233565	0.0505468	NS	-0.0830206	0.541447	NS	-0.0046572	0.974864	NS	0.0784225	0.532881	NS	FALSE	FALSE	FALSE	FALSE	FALSE
AT2G44530	0.164925	0.162871	NS	0.214815	0.0701423	NS	-0.0665716	0.605871	NS	0.120515	0.305298	NS	FALSE	FALSE	FALSE	FALSE	FALSE
AT2G44581	-1.47621	0.0756526	NS	-2.75964	0.00299939	repressed	-2.226	0.00879705	repressed	-3.46592	0.000211428	repressed	FALSE	FALSE	FALSE	FALSE	FALSE
AT2G44578	-2.35932	0.00118904	repressed	-2.30258	0.00117016	repressed	-1.55742	0.0151654	repressed	-1.02951	0.0913551	NS	TRUE	FALSE	TRUE	FALSE	FALSE
AT2G44580	0.730476	0.0048636	NS	0.433536	0.0869062	NS	0.929682	0.00078186	NS	0.392727	0.107844	NS	FALSE	FALSE	FALSE	FALSE	FALSE
AT2G44600	0.142993	0.631246	NS	-0.467305	0.0908132	NS	-0.436796	0.116329	NS	-0.416499	0.116176	NS	FALSE	FALSE	FALSE	FALSE	FALSE
AT2G44610	0.235462	0.00314877	NS	0.114301	0.156949	NS	0.27909	0.000637564	NS	0.138273	0.0732958	NS	FALSE	FALSE	FALSE	FALSE	FALSE
AT2G44620	-0.0803837	0.578522	NS	0.0188313	0.912462	NS	0.112585	0.431826	NS	0.227815	0.0866819	NS	FALSE	FALSE	FALSE	FALSE	FALSE
AT2G44630	-0.815036	0.0034564	NS	-0.226001	0.452417	NS	-0.271445	0.354181	NS	-0.62723	0.021042	NS	FALSE	FALSE	FALSE	FALSE	FALSE
AT2G44640	0.438233	0.0167849	NS	0.0986932	0.631149	NS	0.26795	0.144797	NS	0.374459	0.0330432	NS	FALSE	FALSE	FALSE	FALSE	FALSE
AT2G44650	-0.288022	0.0325438	NS	0.0340427	0.840705	NS	0.154824	0.274196	NS	0.396817	0.00337746	NS	FALSE	FALSE	FALSE	FALSE	FALSE
AT2G44660	0.337928	0.0144452	NS	0.314814	0.0234854	NS	0.235936	0.0860681	NS	0.320062	0.0177196	NS	FALSE	FALSE	FALSE	FALSE	FALSE
AT2G44670	-0.682793	4.32988e-06	NS	-0.69283	3.48723e-06	NS	-0.477572	0.0004862	NS	-0.800995	2.23519e-07	NS	FALSE	FALSE	FALSE	FALSE	FALSE
AT2G44680	-0.275045	0.0196082	NS	-0.258768	0.0305874	NS	-0.151413	0.207117	NS	-0.184117	0.109962	NS	FALSE	FALSE	FALSE	FALSE	FALSE
AT2G44690	0.379363	0.313194	NS	-0.458902	0.231502	NS	0.433238	0.2335	NS	-0.170809	0.663052	NS	FALSE	FALSE	FALSE	FALSE	FALSE
AT2G44700	-0.689308	0.0425826	NS	0.0550399	0.900122	NS	-0.360271	0.320752	NS	-0.0467568	0.907168	NS	FALSE	FALSE	FALSE	FALSE	FALSE
AT2G44710	0.0299457	0.818492	NS	-0.0069501	0.963396	NS	-0.0804802	0.516386	NS	0.135845	0.23565	NS	FALSE	FALSE	FALSE	FALSE	FALSE
AT2G44730	0.391546	0.000260953	NS	0.369942	0.000467011	NS	0.604364	4.85004e-07	NS	0.545347	1.42225e-06	NS	FALSE	FALSE	FALSE	FALSE	FALSE
AT2G44735	1.18809	2.13984e-05	induced	0.241381	0.332891	NS	0.203577	0.411788	NS	1.19469	5.22454e-06	induced	TRUE	TRUE	FALSE	FALSE	FALSE
AT2G44740	1.03011	0.000608559	induced	0.282325	0.304712	NS	0.424663	0.1347	NS	0.316035	0.234846	NS	TRUE	TRUE	FALSE	FALSE	FALSE
AT2G44750	-0.737841	3.47051e-05	NS	-0.495125	0.00322937	NS	-0.662626	0.000162087	NS	-0.567028	0.000544045	NS	FALSE	FALSE	FALSE	FALSE	FALSE
AT2G44760	-0.100985	0.553337	NS	0.240476	0.145601	NS	0.234261	0.147839	NS	0.189754	0.224021	NS	FALSE	FALSE	FALSE	FALSE	FALSE
AT2G44770	-0.0554321	0.683593	NS	-0.107146	0.420636	NS	-0.0817481	0.544476	NS	0.0777753	0.547523	NS	FALSE	FALSE	FALSE	FALSE	FALSE
AT2G44790	0.0845104	0.611957	NS	-0.390394	0.0130762	NS	-0.294838	0.0565888	NS	0.350245	0.0220981	NS	FALSE	FALSE	FALSE	FALSE	FALSE
AT2G44800	-0.852291	0.00978458	NS	-0.435491	0.208393	NS	-0.808947	0.0205508	NS	0.0444359	0.905978	NS	FALSE	FALSE	FALSE	FALSE	FALSE
AT2G44820	-0.270098	0.0596975	NS	0.11049	0.483051	NS	0.197759	0.176276	NS	0.0190052	0.906589	NS	FALSE	FALSE	FALSE	FALSE	FALSE
AT2G44830	0.546159	1.79129e-05	NS	0.390453	0.00102407	NS	0.230843	0.04198	NS	0.1837	0.0984922	NS	FALSE	FALSE	FALSE	FALSE	FALSE
AT2G44840	0.69318	0.435702	NS	-0.671351	0.483929	NS	1.79866	0.0408424	induced	1.28032	0.0931331	NS	FALSE	FALSE	FALSE	FALSE	FALSE
AT2G44850	-0.309581	0.0725187	NS	-0.0797876	0.689513	NS	-0.0811879	0.677071	NS	-0.250349	0.136596	NS	FALSE	FALSE	FALSE	FALSE	FALSE
AT2G44860	-0.174081	0.124747	NS	0.0207361	0.884909	NS	0.12336	0.291205	NS	-0.146913	0.192345	NS	FALSE	FALSE	FALSE	FALSE	FALSE
AT2G44870	-0.15859	0.127209	NS	-0.127079	0.243485	NS	-0.383046	0.000470457	NS	-0.282957	0.00547316	NS	FALSE	FALSE	FALSE	FALSE	FALSE
AT2G44880	-0.0598086	0.848255	NS	-0.487969	0.0731104	NS	-0.0794757	0.80319	NS	-0.485151	0.0598219	NS	FALSE	FALSE	FALSE	FALSE	FALSE
AT2G44900	0.337446	0.020733	NS	0.122967	0.42471	NS	0.109746	0.475976	NS	0.365164	0.00944357	NS	FALSE	FALSE	FALSE	FALSE	FALSE
AT2G44910	-0.806998	0.108705	NS	-1.65181	0.000773011	repressed	-1.48369	0.00417047	repressed	-1.59122	0.000807392	repressed	FALSE	FALSE	FALSE	FALSE	FALSE
AT2G44920	0.0433222	0.971552	NS	0.764969	0.49568	NS	0.104188	0.929207	NS	2.83906	0.0138342	induced	FALSE	FALSE	FALSE	FALSE	FALSE
AT2G44940	-0.839845	0.0001538	NS	-1.77914	3.66892e-10	repressed	-1.71457	1.28221e-09	repressed	-1.668	1.24532e-09	repressed	FALSE	FALSE	FALSE	FALSE	FALSE
AT2G44950	0.130724	0.303298	NS	0.24624	0.0487563	NS	0.160702	0.201167	NS	-0.0568998	0.669455	NS	FALSE	FALSE	FALSE	FALSE	FALSE
AT2G44970	-0.00363687	0.97492	NS	0.126858	0.206813	NS	0.0112501	0.923802	NS	0.0889828	0.363894	NS	FALSE	FALSE	FALSE	FALSE	FALSE
AT2G44980	0.120116	0.39584	NS	0.017081	0.921686	NS	-0.0419476	0.790116	NS	-0.0362032	0.810329	NS	FALSE	FALSE	FALSE	FALSE	FALSE
AT2G44993	0.885598	0.00802591	NS	0.145128	0.687647	NS	-0.0306603	0.935677	NS	0.141373	0.675056	NS	FALSE	FALSE	FALSE	FALSE	FALSE
AT2G45000	0.194092	0.107435	NS	0.0461486	0.745617	NS	-0.0178991	0.901132	NS	0.152642	0.199901	NS	FALSE	FALSE	FALSE	FALSE	FALSE
AT2G45010	0.136187	0.307207	NS	-0.13342	0.336638	NS	0.181237	0.171612	NS	0.0418247	0.772902	NS	FALSE	FALSE	FALSE	FALSE	FALSE
AT2G45030	-0.103596	0.371005	NS	-0.0914651	0.453487	NS	-0.0429657	0.735716	NS	-0.151791	0.172386	NS	FALSE	FALSE	FALSE	FALSE	FALSE
AT2G45040	0.199093	0.557104	NS	-1.16563	0.000323236	repressed	-0.0876108	0.795215	NS	-0.935537	0.00211584	NS	FALSE	FALSE	FALSE	FALSE	FALSE
AT2G45050	1.03832	1.55693e-07	induced	0.67828	9.40979e-05	NS	0.919357	1.04391e-06	NS	1.21566	3.43009e-09	induced	TRUE	TRUE	FALSE	FALSE	FALSE
AT2G45060	0.389898	0.00237974	NS	0.251165	0.0462756	NS	0.442261	0.000704608	NS	0.218464	0.0718842	NS	FALSE	FALSE	FALSE	FALSE	FALSE
AT2G45070	0.130621	0.37398	NS	0.0183524	0.919983	NS	0.207304	0.14931	NS	0.165819	0.244653	NS	FALSE	FALSE	FALSE	FALSE	FALSE
AT2G45080	0.410295	0.349571	NS	-0.693494	0.103012	NS	-0.0141185	0.976887	NS	0.654712	0.0879655	NS	FALSE	FALSE	FALSE	FALSE	FALSE
AT2G45100	-0.0245175	0.933708	NS	-0.089558	0.756778	NS	0.293981	0.233576	NS	-0.369327	0.114258	NS	FALSE	FALSE	FALSE	FALSE	FALSE
AT2G45120	-0.31424	0.411876	NS	-1.29045	0.000501727	repressed	-0.604301	0.0949582	NS	-1.44337	9.86274e-05	repressed	FALSE	FALSE	FALSE	FALSE	FALSE
AT2G45130	-0.448081	0.828071	NS	-1.41984	0.482777	NS	1.42509	0.463422	NS	-0.52165	0.772902	NS	FALSE	FALSE	FALSE	FALSE	FALSE
AT2G45140	-0.0890788	0.336435	NS	-0.109129	0.247963	NS	-0.110043	0.23316	NS	-0.149715	0.0923421	NS	FALSE	FALSE	FALSE	FALSE	FALSE
AT2G45150	-0.718881	0.000232051	NS	-0.793685	8.72724e-05	NS	-0.656028	0.000757783	NS	-0.670691	0.000412156	NS	FALSE	FALSE	FALSE	FALSE	FALSE
AT2G45160	-0.300747	0.0233493	NS	-0.55678	9.4884e-05	NS	-0.54694	0.000107413	NS	-0.302509	0.0196801	NS	FALSE	FALSE	FALSE	FALSE	FALSE
AT2G45170	0.354458	0.00303611	NS	0.681929	7.778e-07	NS	0.701964	4.57393e-07	NS	1.05076	1.08522e-10	induced	FALSE	FALSE	FALSE	FALSE	FALSE
AT2G45180	-0.823024	0.0548063	NS	-0.523471	0.228786	NS	-0.947327	0.0248989	NS	0.726839	0.066723	NS	FALSE	FALSE	FALSE	FALSE	FALSE
AT2G45200	0.465945	3.40577e-06	NS	0.305497	0.000818074	NS	0.650506	8.82948e-09	NS	0.734203	3.83404e-10	NS	FALSE	FALSE	FALSE	FALSE	FALSE
AT2G45210	-0.646194	2.37113e-05	NS	0.112253	0.459443	NS	-0.704266	8.66042e-06	NS	-0.46557	0.000994666	NS	FALSE	FALSE	FALSE	FALSE	FALSE
AT2G45220	0.409929	0.0538269	NS	-0.177761	0.442789	NS	0.0481593	0.847525	NS	0.632504	0.00327955	NS	FALSE	FALSE	FALSE	FALSE	FALSE
AT2G45240	-0.057128	0.627167	NS	0.131421	0.24906	NS	-0.0431858	0.725899	NS	0.145905	0.175686	NS	FALSE	FALSE	FALSE	FALSE	FALSE
AT2G45243	0.350555	0.72168	NS	-1.44547	0.0964139	NS	-0.367787	0.682605	NS	-0.345231	0.696826	NS	FALSE	FALSE	FALSE	FALSE	FALSE
AT2G45250	0.0569773	0.744715	NS	-0.0223493	0.911556	NS	0.247511	0.12475	NS	0.259055	0.0892845	NS	FALSE	FALSE	FALSE	FALSE	FALSE
AT2G45260	0.044001	0.670537	NS	-0.110161	0.261407	NS	-0.00928406	0.935677	NS	-0.229362	0.0125979	NS	FALSE	FALSE	FALSE	FALSE	FALSE
AT2G45270	-0.11693	0.585736	NS	-0.258723	0.213707	NS	-0.116073	0.601238	NS	-0.311159	0.112673	NS	FALSE	FALSE	FALSE	FALSE	FALSE
AT2G45280	-0.486463	0.00313297	NS	0.146114	0.405384	NS	-0.0690568	0.710336	NS	-0.243642	0.126801	NS	FALSE	FALSE	FALSE	FALSE	FALSE
AT2G45290	-0.159562	0.0567559	NS	-0.634109	5.58983e-09	NS	-0.691715	8.76721e-10	NS	-0.774555	6.30909e-11	NS	FALSE	FALSE	FALSE	FALSE	FALSE
AT2G45300	-0.267498	0.00749124	NS	-0.487192	1.16196e-05	NS	-0.410807	0.00010925	NS	-0.534152	2.01556e-06	NS	FALSE	FALSE	FALSE	FALSE	FALSE
AT2G45310	-0.35695	0.0306674	NS	-0.545463	0.00140962	NS	-0.324595	0.0492258	NS	-0.156267	0.334025	NS	FALSE	FALSE	FALSE	FALSE	FALSE
AT2G45320	-0.0848336	0.672845	NS	0.0136276	0.955238	NS	0.0916601	0.66292	NS	0.457314	0.0100509	NS	FALSE	FALSE	FALSE	FALSE	FALSE
AT2G45330	-0.0361592	0.756965	NS	0.10681	0.335772	NS	0.097633	0.372886	NS	0.127623	0.216461	NS	FALSE	FALSE	FALSE	FALSE	FALSE
AT2G45340	0.0581001	0.675763	NS	0.118716	0.371132	NS	-0.239337	0.0570766	NS	0.208562	0.0844496	NS	FALSE	FALSE	FALSE	FALSE	FALSE
AT2G45350	1.25559	0.280771	NS	0.634932	0.581262	NS	1.21725	0.254581	NS	-0.299849	0.803797	NS	FALSE	FALSE	FALSE	FALSE	FALSE
AT2G45360	1.70301	7.66785e-09	induced	2.43821	1.07709e-11	induced	2.15501	1.33168e-10	induced	2.49873	1.30152e-12	induced	TRUE	FALSE	TRUE	FALSE	FALSE
AT2G45380	-0.346746	0.00328556	NS	-0.219385	0.0627317	NS	-0.21491	0.0659524	NS	-0.157921	0.164767	NS	FALSE	FALSE	FALSE	FALSE	FALSE
AT2G45400	-0.657749	6.31396e-06	NS	-0.949369	8.47638e-09	NS	-0.910308	1.91699e-08	NS	-0.707563	1.14424e-06	NS	FALSE	FALSE	FALSE	FALSE	FALSE
AT2G45410	-1.36444	0.166446	NS	-0.132967	0.922766	NS	-0.263513	0.820543	NS	-1.83857	0.0868514	NS	FALSE	FALSE	FALSE	FALSE	FALSE
AT2G45420	-1.50008	1.2001e-05	repressed	-0.865152	0.00715431	NS	-1.05789	0.000808518	repressed	-0.66365	0.0266659	NS	TRUE	TRUE	FALSE	FALSE	TRUE
AT2G45430	0.468021	0.000102114	NS	0.41018	0.000517927	NS	0.436305	0.000238778	NS	0.36757	0.00126086	NS	FALSE	FALSE	FALSE	FALSE	FALSE
AT2G45440	-0.16454	0.128922	NS	-0.0130469	0.926097	NS	-0.163616	0.135163	NS	-0.0723956	0.522512	NS	FALSE	FALSE	FALSE	FALSE	FALSE
AT2G45450	-0.920129	0.00697565	NS	-0.222529	0.55413	NS	-0.499307	0.129404	NS	-0.775184	0.0134057	NS	FALSE	FALSE	FALSE	FALSE	FALSE
AT2G45460	0.0730383	0.83828	NS	0.468389	0.131435	NS	0.383426	0.214583	NS	-0.0332996	0.923435	NS	FALSE	FALSE	FALSE	FALSE	FALSE
AT2G45470	1.01424	6.11135e-09	induced	0.148539	0.29382	NS	0.347556	0.00996422	NS	0.44671	0.00107202	NS	TRUE	TRUE	FALSE	FALSE	FALSE
AT2G45480	0.981535	4.71653e-05	NS	0.577879	0.00676453	NS	0.559543	0.00972749	NS	0.453155	0.0241529	NS	FALSE	FALSE	FALSE	FALSE	FALSE
AT2G45490	0.366484	0.0762325	NS	0.184428	0.406648	NS	0.322333	0.117753	NS	0.828167	0.000129851	NS	FALSE	FALSE	FALSE	FALSE	FALSE
AT2G45500	-0.229836	0.0633731	NS	0.0518904	0.719524	NS	-0.0307978	0.832193	NS	-0.189606	0.115428	NS	FALSE	FALSE	FALSE	FALSE	FALSE
AT2G45510	-0.0503184	0.696127	NS	0.307556	0.00997623	NS	0.0778814	0.541369	NS	0.142214	0.220283	NS	FALSE	FALSE	FALSE	FALSE	FALSE
AT2G45520	-0.452813	0.000948968	NS	-0.154821	0.267702	NS	-0.215962	0.10684	NS	-0.514492	0.000176346	NS	FALSE	FALSE	FALSE	FALSE	FALSE
AT2G45530	-0.671245	5.7189e-05	NS	-0.201448	0.206479	NS	-0.36899	0.0192342	NS	-0.527061	0.000680082	NS	FALSE	FALSE	FALSE	FALSE	FALSE
AT2G45540	0.484964	0.00411546	NS	0.140591	0.437822	NS	0.0745811	0.690011	NS	0.312352	0.0582138	NS	FALSE	FALSE	FALSE	FALSE	FALSE
AT2G45550	-3.05161	0.0273195	repressed	-1.45179	0.224395	NS	-3.31449	0.0102423	repressed	-3.00376	0.010915	repressed	TRUE	TRUE	FALSE	TRUE	FALSE
AT2G45560	-0.310121	0.200581	NS	-0.585695	0.0151752	NS	-0.545581	0.0234515	NS	-0.427282	0.0744746	NS	FALSE	FALSE	FALSE	FALSE	FALSE
AT2G45590	-0.0887711	0.548415	NS	-0.0752924	0.626448	NS	0.0179229	0.915012	NS	-0.115449	0.411084	NS	FALSE	FALSE	FALSE	FALSE	FALSE
AT2G45600	1.27666	0.221306	NS	0.690004	0.599838	NS	-0.580616	0.598513	NS	-0.651086	0.551058	NS	FALSE	FALSE	FALSE	FALSE	FALSE
AT2G45620	-0.0614223	0.607957	NS	0.157543	0.168711	NS	0.05473	0.658397	NS	0.35044	0.00174937	NS	FALSE	FALSE	FALSE	FALSE	FALSE
AT2G45630	-0.436895	0.0622762	NS	0.137585	0.612534	NS	-0.127357	0.6242	NS	0.0701663	0.787173	NS	FALSE	FALSE	FALSE	FALSE	FALSE
AT2G45640	-0.295444	0.0308717	NS	-0.18627	0.19361	NS	-0.135943	0.345193	NS	-0.0122934	0.939484	NS	FALSE	FALSE	FALSE	FALSE	FALSE
AT2G45660	-0.16683	0.670974	NS	0.0524107	0.899408	NS	-0.155349	0.685162	NS	-0.511455	0.121829	NS	FALSE	FALSE	FALSE	FALSE	FALSE
AT2G45670	0.198217	0.040621	NS	0.169093	0.0880072	NS	0.0492208	0.649013	NS	0.268358	0.00566614	NS	FALSE	FALSE	FALSE	FALSE	FALSE
AT2G45680	-0.741357	0.000108564	NS	-1.00682	6.36152e-07	repressed	-1.00949	5.3027e-07	repressed	-0.667562	0.000121077	NS	FALSE	FALSE	FALSE	FALSE	FALSE
AT2G45690	-0.192294	0.104656	NS	-0.13129	0.288668	NS	-0.0836258	0.508558	NS	0.0140904	0.916094	NS	FALSE	FALSE	FALSE	FALSE	FALSE
AT2G45695	-0.468682	0.0230053	NS	-0.538223	0.0120767	NS	-0.408099	0.0539264	NS	0.133166	0.532958	NS	FALSE	FALSE	FALSE	FALSE	FALSE
AT2G45700	0.155513	0.12158	NS	0.185563	0.067828	NS	0.193759	0.0532827	NS	0.0944935	0.349149	NS	FALSE	FALSE	FALSE	FALSE	FALSE
AT2G45710	-0.318244	0.0465139	NS	-0.138243	0.433281	NS	-0.0491371	0.79324	NS	0.00946243	0.960601	NS	FALSE	FALSE	FALSE	FALSE	FALSE
AT2G45720	-0.247258	0.020095	NS	-0.370055	0.000774307	NS	-0.536695	6.90104e-06	NS	-0.476123	2.59693e-05	NS	FALSE	FALSE	FALSE	FALSE	FALSE
AT2G45730	0.0766703	0.5144	NS	0.083766	0.489788	NS	0.124237	0.275382	NS	-0.178224	0.101398	NS	FALSE	FALSE	FALSE	FALSE	FALSE
AT2G45740	0.354763	0.448519	NS	1.09116	0.0151062	induced	0.250682	0.601819	NS	1.65987	0.00024528	induced	FALSE	FALSE	FALSE	FALSE	FALSE
AT2G45750	0.954341	3.37282e-06	NS	0.363974	0.0425043	NS	0.351019	0.0482615	NS	0.356175	0.041029	NS	FALSE	FALSE	FALSE	FALSE	FALSE
AT2G45760	0.0954174	0.870433	NS	0.462672	0.379276	NS	0.103951	0.854636	NS	0.0914247	0.868628	NS	FALSE	FALSE	FALSE	FALSE	FALSE
AT2G45770	-0.286916	0.0384963	NS	-0.00319144	0.987524	NS	-0.101906	0.502325	NS	-0.0622816	0.674023	NS	FALSE	FALSE	FALSE	FALSE	FALSE
AT2G45790	0.285313	0.00183075	NS	0.160644	0.0779768	NS	0.343366	0.000273816	NS	0.20756	0.018803	NS	FALSE	FALSE	FALSE	FALSE	FALSE
AT2G45800	-0.248706	0.44191	NS	-0.181595	0.611686	NS	-0.209894	0.541131	NS	-0.857117	0.00790211	NS	FALSE	FALSE	FALSE	FALSE	FALSE
AT2G45810	0.486065	2.69774e-06	NS	0.306187	0.00111354	NS	0.448171	8.94408e-06	NS	0.44024	9.11767e-06	NS	FALSE	FALSE	FALSE	FALSE	FALSE
AT2G45820	0.0984107	0.480645	NS	0.105137	0.467642	NS	0.214932	0.107617	NS	0.241864	0.0645907	NS	FALSE	FALSE	FALSE	FALSE	FALSE
AT2G45830	-0.497028	0.00563948	NS	-0.386278	0.0296429	NS	-0.425255	0.0171488	NS	-0.155573	0.378701	NS	FALSE	FALSE	FALSE	FALSE	FALSE
AT2G45850	0.208853	0.689726	NS	0.687216	0.152649	NS	-0.122977	0.813751	NS	1.02142	0.0217062	induced	FALSE	FALSE	FALSE	FALSE	FALSE
AT2G45860	-0.396183	0.0530857	NS	-0.0751324	0.755156	NS	0.203358	0.338417	NS	-0.192969	0.336588	NS	FALSE	FALSE	FALSE	FALSE	FALSE
AT2G45870	-0.0491672	0.801678	NS	-0.955855	1.7986e-06	NS	-0.498105	0.00496528	NS	-0.843307	1.15602e-05	NS	FALSE	FALSE	FALSE	FALSE	FALSE
AT2G45880	0.600866	1.15929e-05	NS	0.320612	0.00809424	NS	0.408215	0.00110406	NS	0.512727	5.2617e-05	NS	FALSE	FALSE	FALSE	FALSE	FALSE
AT2G45890	0.189165	0.243309	NS	-0.229974	0.151435	NS	0.232636	0.146632	NS	-0.111776	0.491646	NS	FALSE	FALSE	FALSE	FALSE	FALSE
AT2G45900	1.12087	0.0320389	induced	-0.109946	0.851518	NS	0.568757	0.260948	NS	0.266232	0.610465	NS	TRUE	TRUE	FALSE	FALSE	FALSE
AT2G45910	0.329549	0.0622896	NS	0.318896	0.0747598	NS	0.289003	0.10354	NS	0.267324	0.121912	NS	FALSE	FALSE	FALSE	FALSE	FALSE
AT2G45920	-0.570893	0.015874	NS	-0.466205	0.050391	NS	-0.55754	0.0187659	NS	-0.614781	0.00740341	NS	FALSE	FALSE	FALSE	FALSE	FALSE
AT2G45930	-0.543133	0.480698	NS	-0.379736	0.641007	NS	-1.09427	0.176983	NS	-0.937402	0.235796	NS	FALSE	FALSE	FALSE	FALSE	FALSE
AT2G45950	-0.187502	0.141028	NS	0.184809	0.157439	NS	0.172215	0.18458	NS	-0.0236267	0.867213	NS	FALSE	FALSE	FALSE	FALSE	FALSE
AT2G45960	0.667121	0.000590367	NS	0.465375	0.0143764	NS	0.346917	0.0633849	NS	1.23355	6.15726e-08	induced	FALSE	FALSE	FALSE	FALSE	FALSE
AT2G45970	-0.0410761	0.794229	NS	-0.113389	0.455077	NS	-0.651614	2.24036e-05	NS	-0.371051	0.00736507	NS	FALSE	FALSE	FALSE	FALSE	FALSE
AT2G45980	0.150926	0.155246	NS	0.468579	5.11133e-05	NS	0.43046	0.000144925	NS	0.597619	8.54023e-07	NS	FALSE	FALSE	FALSE	FALSE	FALSE
AT2G45990	0.0969105	0.282269	NS	0.109298	0.238107	NS	0.30682	0.00087901	NS	0.272343	0.00209391	NS	FALSE	FALSE	FALSE	FALSE	FALSE
AT2G46000	0.558698	0.000196014	NS	0.263251	0.0649914	NS	0.504541	0.000640002	NS	0.536541	0.00020555	NS	FALSE	FALSE	FALSE	FALSE	FALSE
AT2G46020	0.475861	0.0179795	NS	0.327914	0.112547	NS	0.217664	0.293688	NS	0.256378	0.202286	NS	FALSE	FALSE	FALSE	FALSE	FALSE
AT2G46030	-0.0859046	0.42413	NS	0.129276	0.224863	NS	0.301066	0.00420637	NS	0.330165	0.00132903	NS	FALSE	FALSE	FALSE	FALSE	FALSE
AT2G46040	0.105212	0.483983	NS	0.21465	0.14206	NS	0.0817858	0.605069	NS	0.0113724	0.945338	NS	FALSE	FALSE	FALSE	FALSE	FALSE
AT2G46050	-1.25813	0.0175445	repressed	-0.0493623	0.946261	NS	-0.308188	0.593859	NS	-0.813445	0.125564	NS	TRUE	TRUE	FALSE	FALSE	FALSE
AT2G46060	-0.0922884	0.495642	NS	-0.112676	0.405426	NS	-0.549852	5.82337e-05	NS	-0.337682	0.00677739	NS	FALSE	FALSE	FALSE	FALSE	FALSE
AT2G46070	-0.0322366	0.951581	NS	-0.410237	0.377719	NS	-0.666004	0.122169	NS	0.102111	0.825501	NS	FALSE	FALSE	FALSE	FALSE	FALSE
AT2G46080	-0.378776	0.00291006	NS	-0.333931	0.00845781	NS	-0.531192	8.33424e-05	NS	-0.460533	0.000310878	NS	FALSE	FALSE	FALSE	FALSE	FALSE
AT2G46090	-0.0994375	0.466017	NS	-0.046717	0.760227	NS	0.145552	0.275603	NS	0.169881	0.179035	NS	FALSE	FALSE	FALSE	FALSE	FALSE
AT2G46100	-0.285308	0.120486	NS	-0.254358	0.169821	NS	-0.385837	0.0349855	NS	-0.124748	0.505641	NS	FALSE	FALSE	FALSE	FALSE	FALSE
AT2G46110	-0.234995	0.263232	NS	-0.331788	0.12151	NS	-0.190766	0.387691	NS	-0.00471925	0.984921	NS	FALSE	FALSE	FALSE	FALSE	FALSE
AT2G46130	-0.311582	0.377218	NS	-1.93415	2.22186e-06	repressed	-0.890663	0.00660915	NS	-2.03725	4.4264e-07	repressed	FALSE	FALSE	FALSE	FALSE	FALSE
AT2G46140	0.0375755	0.814913	NS	-0.369877	0.0099128	NS	-0.218321	0.126774	NS	-0.08633	0.563309	NS	FALSE	FALSE	FALSE	FALSE	FALSE
AT2G46150	-0.253079	0.28202	NS	-1.05598	2.91991e-05	repressed	-0.844267	0.000671874	NS	-0.282024	0.20034	NS	FALSE	FALSE	FALSE	FALSE	FALSE
AT2G46160	-0.622684	0.0472394	NS	-1.29832	9.75733e-05	repressed	-0.805511	0.0125201	NS	-0.15529	0.629169	NS	FALSE	FALSE	FALSE	FALSE	FALSE
AT2G46170	-0.261731	0.107886	NS	-0.48713	0.00367573	NS	-0.382693	0.0192155	NS	-0.364477	0.0232117	NS	FALSE	FALSE	FALSE	FALSE	FALSE
AT2G46180	0.11219	0.594127	NS	0.213502	0.287392	NS	0.582642	0.00326671	NS	0.125092	0.532666	NS	FALSE	FALSE	FALSE	FALSE	FALSE
AT2G46200	0.15217	0.254716	NS	0.400682	0.00289356	NS	0.611513	2.99638e-05	NS	0.479584	0.000320619	NS	FALSE	FALSE	FALSE	FALSE	FALSE
AT2G46210	0.299359	0.15398	NS	-0.277985	0.188495	NS	0.226566	0.301203	NS	0.27173	0.181398	NS	FALSE	FALSE	FALSE	FALSE	FALSE
AT2G46220	1.25186	1.46429e-05	induced	2.23432	2.71314e-09	induced	1.51034	9.01512e-07	induced	2.15357	5.01832e-10	induced	TRUE	FALSE	TRUE	FALSE	FALSE
AT2G46225	-0.222876	0.0225961	NS	-0.329907	0.00108559	NS	-0.16608	0.0899775	NS	-0.377262	0.000187059	NS	FALSE	FALSE	FALSE	FALSE	FALSE
AT2G46230	-0.146098	0.151704	NS	-0.197682	0.0569282	NS	-0.126626	0.223856	NS	-0.0553074	0.609547	NS	FALSE	FALSE	FALSE	FALSE	FALSE
AT2G46240	-0.0459359	0.881629	NS	-0.0394147	0.90336	NS	0.403313	0.120999	NS	-0.248046	0.333955	NS	FALSE	FALSE	FALSE	FALSE	FALSE
AT2G46250	1.13623	0.0481559	induced	1.63955	0.0079119	induced	0.0341504	0.961507	NS	0.84356	0.109641	NS	TRUE	FALSE	TRUE	FALSE	FALSE
AT2G46260	0.412873	0.000105234	NS	0.601407	3.63475e-07	NS	0.547844	1.67072e-06	NS	0.704185	1.28902e-08	NS	FALSE	FALSE	FALSE	FALSE	FALSE
AT2G46270	-0.0596254	0.676568	NS	-0.0555117	0.712192	NS	0.406276	0.00223031	NS	0.12655	0.329592	NS	FALSE	FALSE	FALSE	FALSE	FALSE
AT2G46280	-0.209686	0.0128371	NS	-0.0591042	0.525204	NS	-0.0918697	0.287512	NS	0.00184812	0.985487	NS	FALSE	FALSE	FALSE	FALSE	FALSE
AT2G46290	0.0236313	0.907982	NS	-0.240682	0.186131	NS	-0.0397911	0.848075	NS	-0.147242	0.406301	NS	FALSE	FALSE	FALSE	FALSE	FALSE
AT2G46300	0.927531	0.465481	NS	-1.17105	0.31283	NS	-2.97263	0.0244827	repressed	-0.419996	0.759328	NS	FALSE	FALSE	FALSE	FALSE	FALSE
AT2G46310	-1.4651	1.76622e-07	repressed	-0.394076	0.116112	NS	-0.793573	0.000984042	NS	-0.366095	0.124159	NS	TRUE	TRUE	FALSE	FALSE	FALSE
AT2G46320	-0.466036	0.00490607	NS	-0.431962	0.00892555	NS	-0.309193	0.0566163	NS	-0.399083	0.0115196	NS	FALSE	FALSE	FALSE	FALSE	FALSE
AT2G46330	0.470338	0.00358346	NS	0.227564	0.16525	NS	0.370787	0.0201388	NS	0.789716	6.94715e-06	NS	FALSE	FALSE	FALSE	FALSE	FALSE
AT2G46340	-0.412191	0.000131168	NS	-0.439422	6.27906e-05	NS	-0.648996	1.15985e-07	NS	-0.504903	6.34156e-06	NS	FALSE	FALSE	FALSE	FALSE	FALSE
AT2G46370	-0.210129	0.0261435	NS	-0.160493	0.0968738	NS	-0.351464	0.000397341	NS	-0.221829	0.0177196	NS	FALSE	FALSE	FALSE	FALSE	FALSE
AT2G46380	-0.284186	0.158067	NS	0.151694	0.501997	NS	0.130156	0.560497	NS	-0.416811	0.039957	NS	FALSE	FALSE	FALSE	FALSE	FALSE
AT2G46390	-0.5233	0.00671079	NS	-0.218499	0.286808	NS	-0.0228628	0.92203	NS	0.0374095	0.863324	NS	FALSE	FALSE	FALSE	FALSE	FALSE
AT2G46400	-2.30166	0.000487317	repressed	-1.10197	0.0939051	NS	-2.14015	0.000403205	repressed	-3.68241	4.36965e-07	repressed	TRUE	TRUE	FALSE	TRUE	FALSE
AT2G46410	-0.0256741	0.921584	NS	0.0160184	0.955104	NS	0.240582	0.281787	NS	0.55089	0.00925791	NS	FALSE	FALSE	FALSE	FALSE	FALSE
AT2G46420	0.0176859	0.936625	NS	-0.488947	0.0150671	NS	-0.465261	0.0160301	NS	-0.652215	0.00122662	NS	FALSE	FALSE	FALSE	FALSE	FALSE
AT2G46430	-0.637675	0.000380178	NS	-0.747264	5.37329e-05	NS	-0.916092	3.02535e-06	NS	-0.919732	1.68895e-06	NS	FALSE	FALSE	FALSE	FALSE	FALSE
AT2G46440	-0.29035	0.491943	NS	-0.970911	0.0120131	NS	-0.988932	0.0107783	NS	-0.824389	0.0293838	NS	FALSE	FALSE	FALSE	FALSE	FALSE
AT2G46450	-0.716017	0.000117173	NS	-0.490751	0.00591553	NS	-0.759306	5.82307e-05	NS	-0.653845	0.00029169	NS	FALSE	FALSE	FALSE	FALSE	FALSE
AT2G46455	-0.150179	0.881833	NS	-0.725721	0.38945	NS	0.402213	0.686656	NS	-0.515244	0.561802	NS	FALSE	FALSE	FALSE	FALSE	FALSE
AT2G46470	0.106279	0.335836	NS	0.101448	0.380072	NS	0.140576	0.201812	NS	0.386382	0.000481578	NS	FALSE	FALSE	FALSE	FALSE	FALSE
AT2G46480	1.08706	0.232405	NS	-0.606155	0.492366	NS	-0.316457	0.751616	NS	-0.266171	0.7803	NS	FALSE	FALSE	FALSE	FALSE	FALSE
AT2G46490	-0.181756	0.192785	NS	0.200261	0.162433	NS	0.0487769	0.758411	NS	0.673717	9.54973e-06	NS	FALSE	FALSE	FALSE	FALSE	FALSE
AT2G46495	-2.64587	4.45987e-09	repressed	-3.1588	5.80384e-11	repressed	-3.5814	1.91952e-11	repressed	-3.45558	1.78423e-11	repressed	TRUE	FALSE	TRUE	FALSE	FALSE
AT2G46500	-0.0407584	0.697217	NS	-0.0655903	0.534445	NS	-0.17467	0.0675527	NS	-0.0208581	0.847128	NS	FALSE	FALSE	FALSE	FALSE	FALSE
AT2G46505	-0.13048	0.378311	NS	-0.0351297	0.842784	NS	0.161099	0.274721	NS	0.112187	0.449801	NS	FALSE	FALSE	FALSE	FALSE	FALSE
AT2G46510	0.585881	0.0656778	NS	0.261576	0.426553	NS	-0.141626	0.665137	NS	-0.105472	0.743599	NS	FALSE	FALSE	FALSE	FALSE	FALSE
AT2G46520	0.0295591	0.77928	NS	-0.162972	0.0895727	NS	-0.189765	0.0437136	NS	-0.15269	0.0997027	NS	FALSE	FALSE	FALSE	FALSE	FALSE
AT2G46530	-0.975302	0.000375444	NS	-1.36364	1.02134e-06	repressed	-1.55325	2.54542e-07	repressed	-1.69339	2.65964e-08	repressed	FALSE	FALSE	FALSE	FALSE	FALSE
AT2G46535	0.367514	0.0944051	NS	-0.107282	0.670193	NS	0.27041	0.233967	NS	-0.4287	0.0500212	NS	FALSE	FALSE	FALSE	FALSE	FALSE
AT2G46540	-0.0380966	0.814376	NS	-0.0101973	0.957295	NS	0.259578	0.0737596	NS	0.158846	0.270794	NS	FALSE	FALSE	FALSE	FALSE	FALSE
AT2G46550	0.387234	0.000216168	NS	0.405917	0.000109314	NS	0.270025	0.00678178	NS	0.423076	4.61481e-05	NS	FALSE	FALSE	FALSE	FALSE	FALSE
AT2G46560	0.0516069	0.687527	NS	0.00830415	0.957154	NS	-0.124373	0.30265	NS	0.0239453	0.85798	NS	FALSE	FALSE	FALSE	FALSE	FALSE
AT2G46570	0.0987255	0.695999	NS	-0.876094	0.000179102	NS	-0.713785	0.00185278	NS	-0.922283	8.68256e-05	NS	FALSE	FALSE	FALSE	FALSE	FALSE
AT2G46567	-1.31238	0.0117783	repressed	-0.312784	0.551721	NS	-0.708172	0.154261	NS	-0.483485	0.315563	NS	TRUE	TRUE	FALSE	FALSE	FALSE
AT2G46580	-0.0438119	0.82433	NS	-0.00788892	0.973473	NS	0.053199	0.793595	NS	-0.0221996	0.910581	NS	FALSE	FALSE	FALSE	FALSE	FALSE
AT2G46590	-0.506969	0.0280497	NS	-0.802827	0.000899033	NS	-0.550851	0.0170252	NS	-1.2014	3.07729e-06	repressed	FALSE	FALSE	FALSE	FALSE	FALSE
AT2G46600	-1.79868	6.32955e-10	repressed	-2.48141	7.94823e-13	repressed	-1.81674	2.71794e-10	repressed	-1.7534	1.79156e-10	repressed	TRUE	FALSE	TRUE	FALSE	FALSE
AT2G46610	-0.982279	6.93347e-05	NS	-0.589377	0.0141996	NS	-0.73765	0.00192792	NS	-0.783431	0.000871027	NS	FALSE	FALSE	FALSE	FALSE	FALSE
AT2G46620	-0.737635	3.80885e-07	NS	-0.559638	3.10988e-05	NS	-0.64645	3.17191e-06	NS	-0.39662	0.00119418	NS	FALSE	FALSE	FALSE	FALSE	FALSE
AT2G46630	-0.480672	0.0297244	NS	-0.754019	0.00106219	NS	-0.809626	0.000404854	NS	-1.42712	9.72064e-08	repressed	FALSE	FALSE	FALSE	FALSE	FALSE
AT2G46650	-1.80251	1.05086e-11	repressed	-1.73069	1.75751e-11	repressed	-1.96691	1.16292e-12	repressed	-2.52113	8.3659e-15	repressed	TRUE	FALSE	TRUE	FALSE	FALSE
AT2G46660	1.38566	0.00680161	induced	0.148839	0.778402	NS	-1.02652	0.0393648	repressed	-1.45642	0.00452983	repressed	TRUE	TRUE	FALSE	FALSE	FALSE
AT2G46670	-2.27609	5.04671e-06	repressed	-1.48684	0.000749232	repressed	-1.88322	4.0823e-05	repressed	-1.57588	0.000522736	repressed	TRUE	FALSE	TRUE	FALSE	FALSE
AT2G46680	0.131368	0.573009	NS	0.191609	0.407421	NS	0.352662	0.106031	NS	-0.228228	0.289258	NS	FALSE	FALSE	FALSE	FALSE	FALSE
AT2G46690	-0.761444	2.9026e-06	NS	-0.49291	0.000770696	NS	-0.494421	0.000878182	NS	-0.430613	0.00224531	NS	FALSE	FALSE	FALSE	FALSE	FALSE
AT2G46700	-0.210271	0.0522099	NS	-0.136161	0.225917	NS	-0.417965	0.000238144	NS	-0.289862	0.00656284	NS	FALSE	FALSE	FALSE	FALSE	FALSE
AT2G46710	-0.216141	0.0943211	NS	-0.29396	0.0237956	NS	-0.235859	0.0695488	NS	-0.387469	0.00245036	NS	FALSE	FALSE	FALSE	FALSE	FALSE
AT2G46735	-0.343176	0.0697296	NS	-0.275341	0.15686	NS	-0.342606	0.0702533	NS	-0.52993	0.00402744	NS	FALSE	FALSE	FALSE	FALSE	FALSE
AT2G46740	-0.325221	0.0199396	NS	-0.355496	0.0122303	NS	-0.516454	0.000426191	NS	-0.10341	0.477036	NS	FALSE	FALSE	FALSE	FALSE	FALSE
AT2G46750	0.0520612	0.884311	NS	0.608425	0.0559818	NS	0.00742095	0.984335	NS	0.862969	0.00494508	NS	FALSE	FALSE	FALSE	FALSE	FALSE
AT2G46760	0.348487	0.113671	NS	0.103875	0.672513	NS	-0.301156	0.166773	NS	0.239974	0.262881	NS	FALSE	FALSE	FALSE	FALSE	FALSE
AT2G46780	-0.0434286	0.838688	NS	-0.210836	0.26513	NS	-0.011988	0.95807	NS	-0.103437	0.58831	NS	FALSE	FALSE	FALSE	FALSE	FALSE
AT2G46790	-2.34548	4.11234e-10	repressed	-1.72345	3.66518e-08	repressed	-2.36461	1.10737e-10	repressed	-1.75614	1.96938e-08	repressed	TRUE	FALSE	TRUE	FALSE	FALSE
AT2G46800	0.744746	2.39222e-10	NS	0.757244	1.24727e-10	NS	0.712842	4.48249e-10	NS	0.954221	5.47209e-13	NS	FALSE	FALSE	FALSE	FALSE	FALSE
AT2G46810	0.683394	0.0373269	NS	0.827756	0.0123775	NS	0.117169	0.737579	NS	-0.0109639	0.976241	NS	FALSE	FALSE	FALSE	FALSE	FALSE
AT2G46820	0.694188	0.0449861	NS	1.1823	0.00180425	induced	0.667483	0.0522276	NS	1.68474	9.12758e-06	induced	FALSE	FALSE	FALSE	FALSE	FALSE
AT2G46830	-0.54039	0.126971	NS	-0.584194	0.0925494	NS	-1.16819	0.00271449	repressed	-0.647777	0.0643927	NS	FALSE	FALSE	FALSE	FALSE	FALSE
AT2G46850	0.326389	0.0563262	NS	0.121157	0.511615	NS	-0.180162	0.304009	NS	0.167667	0.310526	NS	FALSE	FALSE	FALSE	FALSE	FALSE
AT2G46860	-1.34428	0.00155527	repressed	-1.8296	4.53073e-05	repressed	-1.34494	0.00122159	repressed	-2.53504	1.21135e-06	repressed	TRUE	FALSE	TRUE	FALSE	FALSE
AT2G46890	0.00550727	0.971843	NS	-0.310019	0.0180317	NS	-0.241896	0.062389	NS	-0.385056	0.00306804	NS	FALSE	FALSE	FALSE	FALSE	FALSE
AT2G46900	0.273072	0.00710046	NS	0.632806	1.85377e-07	NS	0.565268	1.26153e-06	NS	0.684485	2.9553e-08	NS	FALSE	FALSE	FALSE	FALSE	FALSE
AT2G46910	-0.427937	0.00517623	NS	-0.2887	0.0709783	NS	-0.315235	0.0416622	NS	-0.00469805	0.97862	NS	FALSE	FALSE	FALSE	FALSE	FALSE
AT2G46915	-0.213654	0.0778295	NS	-0.305179	0.0122154	NS	-0.456566	0.000314166	NS	-0.471147	0.000147347	NS	FALSE	FALSE	FALSE	FALSE	FALSE
AT2G46920	0.0965185	0.529847	NS	-0.0699025	0.671671	NS	-0.0890911	0.570462	NS	-0.198937	0.159831	NS	FALSE	FALSE	FALSE	FALSE	FALSE
AT2G46930	0.258379	0.0198311	NS	0.209545	0.0653279	NS	0.232237	0.0377916	NS	0.0778733	0.504404	NS	FALSE	FALSE	FALSE	FALSE	FALSE
AT2G46940	0.155366	0.643707	NS	0.296695	0.357834	NS	0.933364	0.00285181	NS	0.754101	0.0099805	NS	FALSE	FALSE	FALSE	FALSE	FALSE
AT2G46950	-0.314217	0.100405	NS	-0.429666	0.0261022	NS	-0.0368871	0.872108	NS	-0.734224	0.000249459	NS	FALSE	FALSE	FALSE	FALSE	FALSE
AT2G46970	-0.156354	0.756943	NS	-0.619475	0.153915	NS	-0.118025	0.820337	NS	-0.526352	0.202342	NS	FALSE	FALSE	FALSE	FALSE	FALSE
AT2G46980	0.636378	0.00842083	NS	0.360573	0.126872	NS	0.637166	0.00759189	NS	0.183666	0.44484	NS	FALSE	FALSE	FALSE	FALSE	FALSE
AT2G46990	-0.70153	0.140575	NS	0.0948395	0.876644	NS	0.0167368	0.977323	NS	0.013024	0.982623	NS	FALSE	FALSE	FALSE	FALSE	FALSE
AT2G47000	-0.737063	0.000522209	NS	-0.768297	0.000374077	NS	-1.12404	1.72822e-06	repressed	-1.16783	7.38322e-07	repressed	FALSE	FALSE	FALSE	FALSE	FALSE
AT2G47010	-0.15232	0.63954	NS	0.0655853	0.884066	NS	-0.35825	0.255709	NS	-0.203639	0.552282	NS	FALSE	FALSE	FALSE	FALSE	FALSE
AT2G47020	0.283568	0.024876	NS	0.555074	6.50742e-05	NS	0.718809	1.28294e-06	NS	0.50333	0.000148127	NS	FALSE	FALSE	FALSE	FALSE	FALSE
AT2G47060	-0.144315	0.137088	NS	-0.135914	0.173574	NS	-0.108488	0.272019	NS	-0.210911	0.0255381	NS	FALSE	FALSE	FALSE	FALSE	FALSE
AT2G47070	0.319771	0.000311377	NS	0.266777	0.00217695	NS	0.0653252	0.466809	NS	0.137965	0.0967351	NS	FALSE	FALSE	FALSE	FALSE	FALSE
AT2G47090	0.380149	0.0301639	NS	0.566106	0.00155917	NS	0.461343	0.0086748	NS	0.0760437	0.684023	NS	FALSE	FALSE	FALSE	FALSE	FALSE
AT2G47110	0.0488594	0.728054	NS	-0.0904328	0.520585	NS	0.238714	0.0613996	NS	0.261122	0.0380214	NS	FALSE	FALSE	FALSE	FALSE	FALSE
AT2G47115	-0.278864	0.581313	NS	0.152644	0.791672	NS	0.127926	0.814536	NS	-1.00616	0.0556674	NS	FALSE	FALSE	FALSE	FALSE	FALSE
AT2G47130	-0.652624	7.88196e-05	NS	-0.398146	0.0107804	NS	-0.770222	8.46498e-06	NS	-0.422143	0.00557464	NS	FALSE	FALSE	FALSE	FALSE	FALSE
AT2G47140	-0.168623	0.386158	NS	-0.184563	0.353485	NS	-0.209698	0.280465	NS	0.00899948	0.968224	NS	FALSE	FALSE	FALSE	FALSE	FALSE
AT2G47150	1.03219	0.309711	NS	-0.289202	0.79077	NS	-0.750713	0.497053	NS	1.62992	0.0829069	NS	FALSE	FALSE	FALSE	FALSE	FALSE
AT2G47160	0.944144	2.34463e-07	NS	1.78447	5.08475e-13	induced	1.05791	2.55481e-08	induced	1.33417	1.77257e-10	induced	FALSE	FALSE	FALSE	FALSE	FALSE
AT2G47170	0.0530792	0.587585	NS	-0.145262	0.120383	NS	-0.0212015	0.842552	NS	0.0848321	0.362082	NS	FALSE	FALSE	FALSE	FALSE	FALSE
AT2G47180	0.0329376	0.895447	NS	0.0334481	0.904675	NS	-0.359393	0.110503	NS	-0.43553	0.0502209	NS	FALSE	FALSE	FALSE	FALSE	FALSE
AT2G47190	-2.92032	0.000965837	repressed	-0.276568	0.775506	NS	-0.484773	0.566161	NS	-0.303164	0.720858	NS	TRUE	TRUE	FALSE	FALSE	FALSE
AT2G47200	-0.414086	0.06345	NS	-0.481358	0.0351583	NS	-0.108557	0.668287	NS	-0.212436	0.345349	NS	FALSE	FALSE	FALSE	FALSE	FALSE
AT2G47210	-0.109933	0.252427	NS	-0.199583	0.0367449	NS	0.0608771	0.554008	NS	-0.124551	0.183076	NS	FALSE	FALSE	FALSE	FALSE	FALSE
AT2G47220	-0.263268	0.447821	NS	-0.0463583	0.911407	NS	0.0386362	0.924728	NS	-0.0580676	0.874977	NS	FALSE	FALSE	FALSE	FALSE	FALSE
AT2G47230	-0.209227	0.411578	NS	0.311569	0.205051	NS	0.228144	0.371115	NS	0.131506	0.599302	NS	FALSE	FALSE	FALSE	FALSE	FALSE
AT2G47240	0.108414	0.720722	NS	0.129061	0.686805	NS	0.455902	0.0913859	NS	0.226053	0.425717	NS	FALSE	FALSE	FALSE	FALSE	FALSE
AT2G47245	-1.36951	0.139027	NS	-1.00398	0.306508	NS	-0.808669	0.406336	NS	-2.18452	0.0161995	repressed	FALSE	FALSE	FALSE	FALSE	FALSE
AT2G47250	0.117592	0.132367	NS	-0.0272192	0.769696	NS	0.214438	0.00657461	NS	0.0651374	0.41615	NS	FALSE	FALSE	FALSE	FALSE	FALSE
AT2G47260	-0.537278	0.0250236	NS	0.239196	0.377203	NS	-0.11985	0.663356	NS	-0.133131	0.623326	NS	FALSE	FALSE	FALSE	FALSE	FALSE
AT2G47270	1.08018	9.41027e-05	induced	1.40354	1.44501e-06	induced	1.64228	2.26383e-07	induced	1.31897	4.63737e-06	induced	TRUE	FALSE	TRUE	FALSE	FALSE
AT2G47300	-0.129389	0.614326	NS	-0.160642	0.536579	NS	-0.115893	0.65068	NS	-0.459062	0.0431595	NS	FALSE	FALSE	FALSE	FALSE	FALSE
AT2G47310	0.352543	0.0470826	NS	0.453896	0.0100442	NS	0.384271	0.0270171	NS	-0.0748183	0.692473	NS	FALSE	FALSE	FALSE	FALSE	FALSE
AT2G47320	0.139166	0.250737	NS	0.0652702	0.628199	NS	0.241992	0.0431033	NS	0.235904	0.0435313	NS	FALSE	FALSE	FALSE	FALSE	FALSE
AT2G47330	-0.0179166	0.881289	NS	0.039044	0.746234	NS	-0.0368444	0.751715	NS	-0.0697573	0.513357	NS	FALSE	FALSE	FALSE	FALSE	FALSE
AT2G47350	-0.157593	0.286872	NS	0.149856	0.317096	NS	0.147378	0.323169	NS	-0.0412155	0.79378	NS	FALSE	FALSE	FALSE	FALSE	FALSE
AT2G47360	-0.0703238	0.767868	NS	-0.64076	0.00300528	NS	-0.392125	0.0663867	NS	-0.196577	0.359105	NS	FALSE	FALSE	FALSE	FALSE	FALSE
AT2G47370	-0.345068	0.141762	NS	-0.940198	0.000203913	NS	-0.884236	0.000312528	NS	-0.272373	0.249119	NS	FALSE	FALSE	FALSE	FALSE	FALSE
AT2G47380	-0.315887	0.0450555	NS	0.112162	0.52494	NS	0.15091	0.364138	NS	0.316601	0.0419126	NS	FALSE	FALSE	FALSE	FALSE	FALSE
AT2G47390	0.0657519	0.640491	NS	-0.00354288	0.984469	NS	-0.0946107	0.496625	NS	-0.207436	0.105428	NS	FALSE	FALSE	FALSE	FALSE	FALSE
AT2G47400	1.69339	4.22536e-07	induced	2.527	1.65424e-09	induced	1.54105	2.09235e-06	induced	3.12041	3.09194e-12	induced	TRUE	FALSE	TRUE	FALSE	FALSE
AT2G47410	0.20919	0.283881	NS	-0.112965	0.59923	NS	-0.036403	0.871695	NS	-0.133129	0.503966	NS	FALSE	FALSE	FALSE	FALSE	FALSE
AT2G47420	-0.409102	0.000209996	NS	0.232479	0.0301083	NS	-0.0220935	0.858462	NS	0.177407	0.0849397	NS	FALSE	FALSE	FALSE	FALSE	FALSE
AT2G47440	0.214299	0.0502333	NS	-0.145581	0.19128	NS	0.204051	0.0620372	NS	0.273753	0.00974023	NS	FALSE	FALSE	FALSE	FALSE	FALSE
AT2G47450	2.66482	1.77979e-07	induced	3.00536	4.3438e-08	induced	2.83522	5.41325e-08	induced	4.02757	1.10046e-10	induced	TRUE	FALSE	TRUE	FALSE	FALSE
AT2G47460	-0.604664	0.00221324	NS	-0.411713	0.0455228	NS	-0.596394	0.00324079	NS	-0.0954445	0.671347	NS	FALSE	FALSE	FALSE	FALSE	FALSE
AT2G47470	0.197553	0.0752719	NS	0.197247	0.0830645	NS	0.320379	0.00459295	NS	0.199137	0.0701838	NS	FALSE	FALSE	FALSE	FALSE	FALSE
AT2G47480	0.0218608	0.938038	NS	0.0385208	0.897963	NS	0.621719	0.0107349	NS	0.0264285	0.923527	NS	FALSE	FALSE	FALSE	FALSE	FALSE
AT2G47485	0.158435	0.289169	NS	0.604048	0.000146023	NS	0.499689	0.0011352	NS	0.490815	0.000981711	NS	FALSE	FALSE	FALSE	FALSE	FALSE
AT2G47490	-0.477619	3.0613e-05	NS	-0.663657	1.6038e-07	NS	-0.593382	1.243e-06	NS	-0.400286	0.00023615	NS	FALSE	FALSE	FALSE	FALSE	FALSE
AT2G47500	0.542572	0.00406367	NS	-0.114624	0.578036	NS	0.11345	0.573448	NS	-0.239807	0.189992	NS	FALSE	FALSE	FALSE	FALSE	FALSE
AT2G47510	-0.0370157	0.696262	NS	-0.00466506	0.967676	NS	0.0840367	0.349547	NS	0.0341883	0.718456	NS	FALSE	FALSE	FALSE	FALSE	FALSE
AT2G47520	-4.62321	7.30337e-06	repressed	-1.88219	0.0582066	NS	-2.10271	0.00822424	repressed	-2.53656	0.00249203	repressed	TRUE	TRUE	FALSE	TRUE	FALSE
AT2G47530	0.623615	0.0114942	NS	-0.175016	0.502479	NS	0.404624	0.109639	NS	0.257797	0.293975	NS	FALSE	FALSE	FALSE	FALSE	FALSE
AT2G47540	0.799985	0.000593619	NS	0.600949	0.00770239	NS	0.717155	0.00182238	NS	0.674226	0.00269848	NS	FALSE	FALSE	FALSE	FALSE	FALSE
AT2G47550	0.504487	0.0125784	NS	-0.212701	0.293968	NS	0.115304	0.592807	NS	-0.148097	0.464481	NS	FALSE	FALSE	FALSE	FALSE	FALSE
AT2G47560	0.317718	0.425793	NS	-0.855344	0.0234499	NS	0.235391	0.576031	NS	-0.304917	0.444228	NS	FALSE	FALSE	FALSE	FALSE	FALSE
AT2G47580	0.0144641	0.902768	NS	0.0243019	0.846282	NS	0.244455	0.0166477	NS	-0.058052	0.58799	NS	FALSE	FALSE	FALSE	FALSE	FALSE
AT2G47590	0.12508	0.224758	NS	-0.0111022	0.934238	NS	-0.0255244	0.829963	NS	0.129365	0.204124	NS	FALSE	FALSE	FALSE	FALSE	FALSE
AT2G47600	1.0932	2.64725e-11	induced	0.904048	9.59652e-10	NS	1.03635	6.09755e-11	induced	1.31676	1.74944e-13	induced	TRUE	TRUE	FALSE	TRUE	FALSE
AT2G47610	0.376121	0.0028205	NS	0.246116	0.0504162	NS	0.487021	0.000198842	NS	0.556767	3.04866e-05	NS	FALSE	FALSE	FALSE	FALSE	FALSE
AT2G47620	0.215568	0.0919363	NS	0.233715	0.0669528	NS	0.0621911	0.656597	NS	-0.160363	0.193344	NS	FALSE	FALSE	FALSE	FALSE	FALSE
AT2G47630	-0.110078	0.399648	NS	-0.270298	0.0337134	NS	-0.200242	0.110483	NS	-0.510127	0.000102659	NS	FALSE	FALSE	FALSE	FALSE	FALSE
AT2G47640	-0.128108	0.181097	NS	-0.0528574	0.624368	NS	0.126045	0.19409	NS	-0.077483	0.427643	NS	FALSE	FALSE	FALSE	FALSE	FALSE
AT2G47650	0.428613	3.53905e-05	NS	-0.042209	0.701436	NS	0.0163744	0.885117	NS	-0.0395654	0.702712	NS	FALSE	FALSE	FALSE	FALSE	FALSE
AT2G47670	1.25412	0.00639215	induced	0.209399	0.641956	NS	0.266503	0.556144	NS	0.764979	0.0574064	NS	TRUE	TRUE	FALSE	FALSE	FALSE
AT2G47680	0.22168	0.361836	NS	-0.188487	0.45485	NS	-0.206872	0.394653	NS	-0.302573	0.190832	NS	FALSE	FALSE	FALSE	FALSE	FALSE
AT2G47690	-0.426806	0.00145648	NS	-0.0251492	0.879465	NS	0.115129	0.403995	NS	0.208147	0.105957	NS	FALSE	FALSE	FALSE	FALSE	FALSE
AT2G47700	0.647913	9.82811e-06	NS	0.642501	1.12486e-05	NS	0.574758	5.07887e-05	NS	0.517228	0.000155627	NS	FALSE	FALSE	FALSE	FALSE	FALSE
AT2G47710	-1.47376	1.65703e-12	repressed	-1.33023	1.15167e-11	repressed	-1.46075	1.33979e-12	repressed	-1.37046	3.72615e-12	repressed	TRUE	FALSE	TRUE	FALSE	FALSE
AT2G47730	-0.215243	0.164234	NS	-0.239159	0.131378	NS	-0.289182	0.0610327	NS	-0.00826806	0.964618	NS	FALSE	FALSE	FALSE	FALSE	FALSE
AT2G47720	0.346612	0.378409	NS	0.0511936	0.911975	NS	0.307093	0.446002	NS	-0.226139	0.547608	NS	FALSE	FALSE	FALSE	FALSE	FALSE
AT2G47750	-0.202524	0.755217	NS	-0.776394	0.22243	NS	1.61697	0.0190199	induced	-0.28226	0.698483	NS	FALSE	FALSE	FALSE	FALSE	FALSE
AT2G47760	0.350778	0.00364811	NS	0.0721583	0.585841	NS	0.213896	0.07033	NS	0.434196	0.000319602	NS	FALSE	FALSE	FALSE	FALSE	FALSE
AT2G47780	-0.607651	0.155377	NS	0.299474	0.567396	NS	-0.23915	0.618302	NS	-0.719466	0.114979	NS	FALSE	FALSE	FALSE	FALSE	FALSE
AT2G47790	-0.177207	0.111892	NS	0.10928	0.364444	NS	-0.0556519	0.655785	NS	-0.0334889	0.788491	NS	FALSE	FALSE	FALSE	FALSE	FALSE
AT2G47800	0.331069	0.0893969	NS	0.022901	0.927747	NS	-0.149379	0.473723	NS	-0.279887	0.147578	NS	FALSE	FALSE	FALSE	FALSE	FALSE
AT2G47810	-0.138005	0.780135	NS	-0.0989712	0.849615	NS	0.48206	0.302316	NS	0.453546	0.357612	NS	FALSE	FALSE	FALSE	FALSE	FALSE
AT2G47820	-0.105857	0.633467	NS	0.401585	0.0490177	NS	0.173848	0.411397	NS	-0.00473077	0.984154	NS	FALSE	FALSE	FALSE	FALSE	FALSE
AT2G47830	-0.318212	0.00812978	NS	-0.266806	0.0275508	NS	-0.402995	0.0010722	NS	-0.582072	8.37149e-06	NS	FALSE	FALSE	FALSE	FALSE	FALSE
AT2G47840	-0.135892	0.351776	NS	-0.0839385	0.606212	NS	-0.457787	0.00190273	NS	-0.198188	0.155765	NS	FALSE	FALSE	FALSE	FALSE	FALSE
AT2G47850	0.2751	0.0811416	NS	-0.0344213	0.861214	NS	-0.145074	0.380666	NS	-0.157039	0.322848	NS	FALSE	FALSE	FALSE	FALSE	FALSE
AT2G47860	0.0305836	0.83549	NS	-0.255188	0.048082	NS	-0.44031	0.00100882	NS	-0.426255	0.00098481	NS	FALSE	FALSE	FALSE	FALSE	FALSE
AT2G47890	-0.585021	2.34648e-06	NS	-0.638892	5.33885e-07	NS	-1.02924	4.06268e-11	repressed	-0.922203	3.05584e-10	NS	FALSE	FALSE	FALSE	FALSE	FALSE
AT2G47900	0.31127	0.000471944	NS	0.258551	0.00309767	NS	0.172754	0.0429067	NS	0.20709	0.0136485	NS	FALSE	FALSE	FALSE	FALSE	FALSE
AT2G47910	-0.0584021	0.849124	NS	0.603435	0.0372086	NS	0.29311	0.287371	NS	0.824374	0.0017176	NS	FALSE	FALSE	FALSE	FALSE	FALSE
AT2G47920	0.528898	0.379665	NS	-0.345083	0.574112	NS	0.559658	0.355086	NS	0.420686	0.470877	NS	FALSE	FALSE	FALSE	FALSE	FALSE
AT2G47930	-0.454744	0.0720209	NS	-0.579612	0.0220018	NS	-0.762393	0.00364195	NS	0.0461082	0.865746	NS	FALSE	FALSE	FALSE	FALSE	FALSE
AT2G47935	-0.110129	0.496086	NS	0.0212861	0.912535	NS	0.0570562	0.748544	NS	0.325631	0.0274694	NS	FALSE	FALSE	FALSE	FALSE	FALSE
AT2G47940	0.657133	4.74921e-06	NS	0.447704	0.000684205	NS	0.548518	5.69943e-05	NS	0.62013	6.64956e-06	NS	FALSE	FALSE	FALSE	FALSE	FALSE
AT2G47950	0.533594	0.420028	NS	0.680387	0.361006	NS	2.30923	0.00223353	induced	-0.366792	0.590039	NS	FALSE	FALSE	FALSE	FALSE	FALSE
AT2G47960	0.0808929	0.365464	NS	0.107993	0.233097	NS	0.0920519	0.303171	NS	0.268392	0.00214238	NS	FALSE	FALSE	FALSE	FALSE	FALSE
AT2G47970	-0.122501	0.201204	NS	-0.249649	0.00984874	NS	-0.320319	0.00109923	NS	-0.140856	0.132981	NS	FALSE	FALSE	FALSE	FALSE	FALSE
AT2G47980	0.265438	0.0517028	NS	0.14439	0.319075	NS	0.138024	0.330597	NS	0.086286	0.550339	NS	FALSE	FALSE	FALSE	FALSE	FALSE
AT2G47990	-0.297788	0.00504356	NS	-0.210834	0.0492157	NS	-0.249646	0.0182012	NS	0.000779619	0.995089	NS	FALSE	FALSE	FALSE	FALSE	FALSE
AT2G48000	-0.00551402	0.970148	NS	-0.0233029	0.880004	NS	0.0419429	0.765093	NS	0.0748374	0.558035	NS	FALSE	FALSE	FALSE	FALSE	FALSE
AT2G48010	0.444938	0.0230903	NS	-0.0601141	0.793129	NS	0.0134238	0.955072	NS	0.0280297	0.899042	NS	FALSE	FALSE	FALSE	FALSE	FALSE
AT2G48020	0.0992673	0.329419	NS	0.000337606	0.998312	NS	-0.123509	0.223339	NS	0.318223	0.00152354	NS	FALSE	FALSE	FALSE	FALSE	FALSE
AT2G48030	0.186727	0.0546041	NS	-0.0172192	0.888314	NS	-0.163763	0.092731	NS	-0.205789	0.0297746	NS	FALSE	FALSE	FALSE	FALSE	FALSE
AT2G48060	0.358792	0.0118483	NS	0.187418	0.203885	NS	-0.0827039	0.595141	NS	0.0106063	0.94961	NS	FALSE	FALSE	FALSE	FALSE	FALSE
AT2G48070	-0.0623994	0.787922	NS	0.0159716	0.954355	NS	-0.138642	0.54742	NS	0.285564	0.154007	NS	FALSE	FALSE	FALSE	FALSE	FALSE
AT2G48075	-0.2015	0.501093	NS	0.265284	0.384378	NS	-0.277826	0.374527	NS	-0.265872	0.350328	NS	FALSE	FALSE	FALSE	FALSE	FALSE
AT2G48080	-1.40734	2.17723e-06	repressed	-1.24406	2.29371e-05	repressed	-1.29431	1.19379e-05	repressed	-1.8079	1.11042e-07	repressed	TRUE	FALSE	TRUE	FALSE	FALSE
AT2G48090	0.320744	0.355573	NS	1.23021	0.000759852	induced	0.405889	0.233328	NS	0.372122	0.258284	NS	FALSE	FALSE	FALSE	FALSE	FALSE
AT2G48100	-0.103544	0.301541	NS	0.132408	0.193819	NS	0.0915522	0.374363	NS	-0.0865063	0.388664	NS	FALSE	FALSE	FALSE	FALSE	FALSE
AT2G48110	0.233936	0.0283281	NS	0.264362	0.0143927	NS	0.0635807	0.584707	NS	0.188224	0.0717991	NS	FALSE	FALSE	FALSE	FALSE	FALSE
AT2G48120	-0.208323	0.206257	NS	-0.0633373	0.746015	NS	-0.0201367	0.920907	NS	-0.221976	0.164698	NS	FALSE	FALSE	FALSE	FALSE	FALSE
AT2G48121	0.659355	0.219922	NS	-0.101194	0.870592	NS	0.283781	0.622356	NS	-0.701959	0.146586	NS	FALSE	FALSE	FALSE	FALSE	FALSE
AT2G48130	0.162041	0.245434	NS	-0.449369	0.00152447	NS	-0.429432	0.00217424	NS	-0.493152	0.000460552	NS	FALSE	FALSE	FALSE	FALSE	FALSE
AT2G48140	0.130808	0.353639	NS	-0.571131	0.000103576	NS	-0.49603	0.00050422	NS	-0.353967	0.0088691	NS	FALSE	FALSE	FALSE	FALSE	FALSE
AT2G48150	-0.955157	0.317003	NS	-0.486709	0.631267	NS	-1.15524	0.197058	NS	-1.58839	0.0944426	NS	FALSE	FALSE	FALSE	FALSE	FALSE
AT2G48160	0.132911	0.323526	NS	0.105686	0.459854	NS	-0.00380501	0.980847	NS	-0.0150106	0.92236	NS	FALSE	FALSE	FALSE	FALSE	FALSE
AT3G01040	-0.0500154	0.627053	NS	-0.122702	0.210375	NS	-0.0354935	0.741614	NS	-0.146252	0.114618	NS	FALSE	FALSE	FALSE	FALSE	FALSE
AT3G01050	0.0281093	0.875909	NS	-0.0599196	0.742947	NS	0.394856	0.0126826	NS	0.0153291	0.931867	NS	FALSE	FALSE	FALSE	FALSE	FALSE
AT3G01060	-1.5819	0.000555263	repressed	-0.529673	0.243416	NS	-1.14132	0.00822002	repressed	-0.897781	0.0293838	NS	TRUE	TRUE	FALSE	FALSE	TRUE
AT3G01070	-0.301711	0.302147	NS	-0.161521	0.622791	NS	0.368794	0.22569	NS	0.639649	0.0225885	NS	FALSE	FALSE	FALSE	FALSE	FALSE
AT3G01080	-2.52098	2.25465e-05	repressed	-2.25361	5.27392e-05	repressed	-3.36184	4.16514e-07	repressed	-2.48786	7.47897e-06	repressed	TRUE	FALSE	TRUE	FALSE	FALSE
AT3G01090	0.397399	5.02586e-06	NS	0.341588	4.67693e-05	NS	0.456871	4.86909e-07	NS	0.381565	6.86778e-06	NS	FALSE	FALSE	FALSE	FALSE	FALSE
AT3G01100	-0.251884	0.0101124	NS	-0.398143	0.000131766	NS	-0.445862	2.73027e-05	NS	-0.421034	4.55583e-05	NS	FALSE	FALSE	FALSE	FALSE	FALSE
AT3G01120	0.188594	0.0712756	NS	-0.0535567	0.655091	NS	-0.00528143	0.967804	NS	0.0500356	0.660365	NS	FALSE	FALSE	FALSE	FALSE	FALSE
AT3G01130	-0.0716333	0.600931	NS	-0.0310275	0.84482	NS	0.0859168	0.536333	NS	0.362823	0.00424445	NS	FALSE	FALSE	FALSE	FALSE	FALSE
AT3G01140	0.192128	0.458563	NS	0.190375	0.500703	NS	-0.233241	0.388988	NS	-0.17021	0.49791	NS	FALSE	FALSE	FALSE	FALSE	FALSE
AT3G01150	-0.0511063	0.638266	NS	0.0610235	0.585839	NS	-0.0617795	0.571071	NS	0.122801	0.21308	NS	FALSE	FALSE	FALSE	FALSE	FALSE
AT3G01160	0.249069	0.293033	NS	0.407969	0.0808502	NS	0.419689	0.0690333	NS	-0.114727	0.64016	NS	FALSE	FALSE	FALSE	FALSE	FALSE
AT3G01170	0.259583	0.0426496	NS	0.409376	0.00201538	NS	0.130794	0.326898	NS	0.240255	0.0521341	NS	FALSE	FALSE	FALSE	FALSE	FALSE
AT3G01175	1.81033	0.00383022	induced	2.82421	3.98828e-05	induced	2.33362	0.000263588	induced	2.57056	2.28436e-05	induced	TRUE	FALSE	TRUE	FALSE	FALSE
AT3G01180	0.429225	0.00045954	NS	0.403308	0.000906658	NS	0.267328	0.0216911	NS	0.464581	0.000122776	NS	FALSE	FALSE	FALSE	FALSE	FALSE
AT3G01190	0.472912	0.0393843	NS	0.14836	0.567135	NS	0.146373	0.559718	NS	0.687914	0.00312332	NS	FALSE	FALSE	FALSE	FALSE	FALSE
AT3G01200	0.221056	0.0318594	NS	0.590911	1.18905e-06	NS	0.335231	0.00169278	NS	0.626562	2.13315e-07	NS	FALSE	FALSE	FALSE	FALSE	FALSE
AT3G01210	-0.511713	0.00860814	NS	-0.381338	0.060154	NS	-0.55617	0.00533686	NS	-0.725737	0.000342672	NS	FALSE	FALSE	FALSE	FALSE	FALSE
AT3G01220	0.620575	7.85833e-05	NS	0.31204	0.0302466	NS	0.68635	1.75388e-05	NS	0.358315	0.0106347	NS	FALSE	FALSE	FALSE	FALSE	FALSE
AT3G01250	0.0572566	0.870433	NS	0.684719	0.0203888	NS	0.0708535	0.845492	NS	-0.329601	0.272899	NS	FALSE	FALSE	FALSE	FALSE	FALSE
AT3G01260	0.503575	0.00171438	NS	0.632185	0.000143934	NS	0.17905	0.260472	NS	0.231911	0.129696	NS	FALSE	FALSE	FALSE	FALSE	FALSE
AT3G01280	-0.0804585	0.561491	NS	-0.119235	0.390868	NS	-0.0639983	0.657364	NS	-0.00792575	0.959255	NS	FALSE	FALSE	FALSE	FALSE	FALSE
AT3G01290	0.242174	0.222218	NS	0.350478	0.0799113	NS	0.392209	0.0459875	NS	0.804903	0.000104428	NS	FALSE	FALSE	FALSE	FALSE	FALSE
AT3G01300	0.175546	0.151856	NS	-0.0185896	0.903253	NS	0.0297906	0.834226	NS	0.267939	0.0233925	NS	FALSE	FALSE	FALSE	FALSE	FALSE
AT3G01310	-0.222276	0.0818127	NS	0.00257067	0.989075	NS	-0.236651	0.0646697	NS	-0.000558783	0.996975	NS	FALSE	FALSE	FALSE	FALSE	FALSE
AT3G01311	-1.3083	0.214006	NS	-0.191785	0.888477	NS	-0.464593	0.695711	NS	-0.443712	0.682972	NS	FALSE	FALSE	FALSE	FALSE	FALSE
AT3G01320	0.110775	0.447142	NS	0.226076	0.110732	NS	0.0585566	0.707398	NS	-0.157223	0.256823	NS	FALSE	FALSE	FALSE	FALSE	FALSE
AT3G01319	1.49597	0.0371401	induced	0.384669	0.590104	NS	0.196575	0.78615	NS	0.682675	0.282745	NS	TRUE	TRUE	FALSE	FALSE	FALSE
AT3G01330	0.353849	0.0299473	NS	0.531209	0.00133513	NS	0.794933	1.18808e-05	NS	0.256025	0.099695	NS	FALSE	FALSE	FALSE	FALSE	FALSE
AT3G01340	0.00346782	0.98088	NS	0.0053486	0.973866	NS	-0.033624	0.811934	NS	0.0344088	0.800346	NS	FALSE	FALSE	FALSE	FALSE	FALSE
AT3G01350	-0.673114	0.00035488	NS	-0.0599845	0.785555	NS	-0.60645	0.00112525	NS	-0.423256	0.0161322	NS	FALSE	FALSE	FALSE	FALSE	FALSE
AT3G01360	0.0583785	0.575296	NS	0.161316	0.106611	NS	0.0291929	0.797295	NS	0.203999	0.0323688	NS	FALSE	FALSE	FALSE	FALSE	FALSE
AT3G01370	0.184615	0.386453	NS	0.36802	0.074581	NS	0.434062	0.0336402	NS	0.0929668	0.669291	NS	FALSE	FALSE	FALSE	FALSE	FALSE
AT3G01380	0.196736	0.0684101	NS	-0.00195652	0.990297	NS	-0.0229569	0.855817	NS	0.0446252	0.702712	NS	FALSE	FALSE	FALSE	FALSE	FALSE
AT3G01390	0.118486	0.400725	NS	0.190985	0.173856	NS	0.479326	0.000739471	NS	0.260016	0.05132	NS	FALSE	FALSE	FALSE	FALSE	FALSE
AT3G01400	-0.213245	0.0808961	NS	-0.109154	0.403519	NS	-0.446523	0.000490733	NS	-0.225368	0.0587448	NS	FALSE	FALSE	FALSE	FALSE	FALSE
AT3G01410	0.109542	0.629096	NS	-0.372512	0.0754286	NS	0.183906	0.400494	NS	-0.171284	0.42297	NS	FALSE	FALSE	FALSE	FALSE	FALSE
AT3G01420	-0.7468	0.000232295	NS	-0.715127	0.000426435	NS	-1.28023	5.73782e-08	repressed	-1.17014	2.48064e-07	repressed	FALSE	FALSE	FALSE	FALSE	FALSE
AT3G01430	-0.319502	0.0809904	NS	-0.0329742	0.891132	NS	-0.197318	0.31376	NS	-0.0934839	0.638192	NS	FALSE	FALSE	FALSE	FALSE	FALSE
AT3G01435	0.0563315	0.741403	NS	-0.0898097	0.608824	NS	0.0133622	0.944287	NS	-0.0923086	0.563807	NS	FALSE	FALSE	FALSE	FALSE	FALSE
AT3G01450	0.562738	0.00114563	NS	0.238883	0.15645	NS	0.838955	1.03487e-05	NS	0.679801	9.2011e-05	NS	FALSE	FALSE	FALSE	FALSE	FALSE
AT3G01460	0.263656	0.0595897	NS	0.256653	0.0705219	NS	0.0820985	0.591017	NS	0.130085	0.358781	NS	FALSE	FALSE	FALSE	FALSE	FALSE
AT3G01470	-0.739992	7.41469e-10	NS	-1.08606	1.35259e-13	repressed	-1.15423	3.07087e-14	repressed	-1.12093	4.57756e-14	repressed	FALSE	FALSE	FALSE	FALSE	FALSE
AT3G01475	-0.67867	2.75593e-07	NS	-0.986125	1.44144e-10	NS	-1.17231	4.01941e-12	repressed	-1.28927	2.72933e-13	repressed	FALSE	FALSE	FALSE	FALSE	FALSE
AT3G01480	2.0739	2.1688e-09	induced	2.02928	2.08038e-09	induced	1.67986	3.02605e-08	induced	2.28221	7.07549e-11	induced	TRUE	FALSE	TRUE	FALSE	FALSE
AT3G01490	-0.232069	0.665791	NS	0.171116	0.782024	NS	-0.562125	0.283683	NS	0.0769945	0.889296	NS	FALSE	FALSE	FALSE	FALSE	FALSE
AT3G01500	-0.0394728	0.990119	NS	0.24046	0.940806	NS	-1.75753	0.465147	NS	3.39797	0.161542	NS	FALSE	FALSE	FALSE	FALSE	FALSE
AT3G01510	-0.253543	0.206257	NS	-0.621297	0.00238382	NS	-0.380322	0.0570766	NS	-0.599345	0.00282118	NS	FALSE	FALSE	FALSE	FALSE	FALSE
AT3G01513	-0.0537393	0.743231	NS	-0.396811	0.00876535	NS	-0.479376	0.00150741	NS	-0.39121	0.00617822	NS	FALSE	FALSE	FALSE	FALSE	FALSE
AT3G01516	0.479938	0.0170865	NS	0.327279	0.102944	NS	0.628577	0.00304636	NS	0.633497	0.00128923	NS	FALSE	FALSE	FALSE	FALSE	FALSE
AT3G01520	-0.202561	0.0695678	NS	-0.0401437	0.763003	NS	-0.153535	0.176861	NS	0.0324876	0.796029	NS	FALSE	FALSE	FALSE	FALSE	FALSE
AT3G01530	-0.59796	0.0622804	NS	0.229255	0.54056	NS	-0.454517	0.165485	NS	-0.270199	0.402267	NS	FALSE	FALSE	FALSE	FALSE	FALSE
AT3G01540	0.00902018	0.947159	NS	0.230244	0.0490584	NS	0.0439304	0.736553	NS	0.284546	0.0128037	NS	FALSE	FALSE	FALSE	FALSE	FALSE
AT3G01560	0.171723	0.390782	NS	0.443241	0.0233769	NS	0.225023	0.252833	NS	0.0440512	0.840685	NS	FALSE	FALSE	FALSE	FALSE	FALSE
AT3G01570	-0.752621	0.0271314	NS	-0.18638	0.660685	NS	-0.131693	0.749154	NS	0.0800306	0.834039	NS	FALSE	FALSE	FALSE	FALSE	FALSE
AT3G01572	-0.467304	0.459702	NS	-0.308941	0.6631	NS	0.216456	0.750032	NS	0.30499	0.63326	NS	FALSE	FALSE	FALSE	FALSE	FALSE
AT3G01580	-0.187684	0.50401	NS	-0.163602	0.581778	NS	-0.110076	0.707875	NS	-0.0159265	0.958159	NS	FALSE	FALSE	FALSE	FALSE	FALSE
AT3G01590	0.12843	0.291045	NS	0.540744	4.24318e-05	NS	0.493616	0.00011948	NS	0.51755	4.84654e-05	NS	FALSE	FALSE	FALSE	FALSE	FALSE
AT3G01600	-3.41106	3.86607e-09	repressed	-1.15302	0.0247437	repressed	-2.46203	8.34342e-07	repressed	-2.13209	7.94981e-06	repressed	TRUE	FALSE	TRUE	FALSE	FALSE
AT3G01610	0.149116	0.23749	NS	0.223725	0.0762055	NS	0.0562508	0.682977	NS	0.116206	0.353568	NS	FALSE	FALSE	FALSE	FALSE	FALSE
AT3G01620	-0.499493	0.465008	NS	-0.750885	0.261407	NS	-0.930879	0.163371	NS	-1.74104	0.0110903	repressed	FALSE	FALSE	FALSE	FALSE	FALSE
AT3G01640	0.16233	0.164456	NS	0.317323	0.00714618	NS	0.334556	0.0045521	NS	0.482771	7.3454e-05	NS	FALSE	FALSE	FALSE	FALSE	FALSE
AT3G01650	-0.0997731	0.353018	NS	-0.184358	0.0801533	NS	-0.277826	0.00800717	NS	-0.28065	0.00604057	NS	FALSE	FALSE	FALSE	FALSE	FALSE
AT3G01670	-0.517221	0.0134407	NS	-0.898222	6.31688e-05	NS	-1.17122	1.20526e-06	repressed	-1.32002	1.25464e-07	repressed	FALSE	FALSE	FALSE	FALSE	FALSE
AT3G01680	0.257281	0.136888	NS	-0.0512151	0.803304	NS	-0.195277	0.266433	NS	-0.232485	0.168372	NS	FALSE	FALSE	FALSE	FALSE	FALSE
AT3G01690	0.342576	0.0275369	NS	0.493488	0.00217695	NS	0.367205	0.0191072	NS	0.768353	7.33148e-06	NS	FALSE	FALSE	FALSE	FALSE	FALSE
AT3G01710	0.711474	0.00821485	NS	0.245257	0.362396	NS	0.939768	0.000741257	NS	0.0607146	0.832851	NS	FALSE	FALSE	FALSE	FALSE	FALSE
AT3G01720	0.0322898	0.782645	NS	-0.291581	0.00637002	NS	-0.151793	0.150084	NS	-0.154706	0.134449	NS	FALSE	FALSE	FALSE	FALSE	FALSE
AT3G01730	-2.16351	8.85145e-05	repressed	-2.85674	4.16774e-06	repressed	-1.93554	0.000197946	repressed	-2.44079	2.01098e-05	repressed	TRUE	FALSE	TRUE	FALSE	FALSE
AT3G01740	-0.256575	0.0368595	NS	-0.193809	0.129808	NS	-0.123928	0.33574	NS	-0.0570094	0.668009	NS	FALSE	FALSE	FALSE	FALSE	FALSE
AT3G01750	0.669213	0.00192723	NS	0.158912	0.455401	NS	0.0588794	0.805412	NS	0.275897	0.164127	NS	FALSE	FALSE	FALSE	FALSE	FALSE
AT3G01760	0.180633	0.718023	NS	-1.28948	0.00286047	repressed	-0.24525	0.621268	NS	-0.603429	0.139726	NS	FALSE	FALSE	FALSE	FALSE	FALSE
AT3G01770	-0.419406	0.00442596	NS	0.131339	0.400961	NS	-0.120735	0.432814	NS	0.0944434	0.53519	NS	FALSE	FALSE	FALSE	FALSE	FALSE
AT3G01780	0.60662	6.10108e-05	NS	0.141735	0.338324	NS	0.175633	0.215582	NS	0.129711	0.361007	NS	FALSE	FALSE	FALSE	FALSE	FALSE
AT3G01790	-0.126787	0.207889	NS	0.0892183	0.405	NS	0.144498	0.152412	NS	0.0526387	0.621772	NS	FALSE	FALSE	FALSE	FALSE	FALSE
AT3G01800	-0.442867	0.00182365	NS	-0.313994	0.0263794	NS	-0.186535	0.18765	NS	-0.587018	6.02254e-05	NS	FALSE	FALSE	FALSE	FALSE	FALSE
AT3G01810	0.272084	0.0141213	NS	-0.0413838	0.747301	NS	0.124298	0.267865	NS	-0.0782662	0.491646	NS	FALSE	FALSE	FALSE	FALSE	FALSE
AT3G01820	-0.177914	0.219249	NS	-0.279509	0.0581171	NS	-0.26058	0.0725202	NS	-0.0822109	0.589062	NS	FALSE	FALSE	FALSE	FALSE	FALSE
AT3G01830	-0.755387	0.107897	NS	-0.613197	0.161929	NS	-0.605195	0.167307	NS	-0.894452	0.0310092	NS	FALSE	FALSE	FALSE	FALSE	FALSE
AT3G01840	-0.313131	0.605032	NS	0.207351	0.727181	NS	0.207693	0.726207	NS	0.198605	0.716838	NS	FALSE	FALSE	FALSE	FALSE	FALSE
AT3G01850	-1.16193	5.01017e-10	repressed	-0.634025	2.7878e-05	NS	-1.05252	4.68369e-09	repressed	-0.797269	3.86753e-07	NS	TRUE	TRUE	FALSE	FALSE	TRUE
AT3G01860	-0.295573	0.0145218	NS	-0.39904	0.00115353	NS	-0.692945	8.55737e-07	NS	-0.801054	3.76766e-08	NS	FALSE	FALSE	FALSE	FALSE	FALSE
AT3G01890	0.0281692	0.889171	NS	-0.071176	0.722878	NS	-0.0369377	0.854102	NS	0.0234751	0.904361	NS	FALSE	FALSE	FALSE	FALSE	FALSE
AT3G01900	0.393339	0.178518	NS	-0.0999586	0.758603	NS	0.0319572	0.923172	NS	0.388752	0.141414	NS	FALSE	FALSE	FALSE	FALSE	FALSE
AT3G01910	-0.0662328	0.44657	NS	-0.0801916	0.367219	NS	-0.0802615	0.355058	NS	0.0228185	0.808397	NS	FALSE	FALSE	FALSE	FALSE	FALSE
AT3G01920	-0.433534	0.0347359	NS	-0.269848	0.200978	NS	-0.428875	0.0393648	NS	-0.443088	0.0244407	NS	FALSE	FALSE	FALSE	FALSE	FALSE
AT3G01930	-0.316248	0.00368598	NS	-0.57259	2.7045e-06	NS	-0.693171	9.22989e-08	NS	-0.69257	7.37389e-08	NS	FALSE	FALSE	FALSE	FALSE	FALSE
AT3G01940	-0.701097	0.0305304	NS	-1.1272	0.000690005	repressed	-0.14671	0.682819	NS	-1.40237	3.79616e-05	repressed	FALSE	FALSE	FALSE	FALSE	FALSE
AT3G01960	-0.471143	0.00993355	NS	-0.692091	0.000332855	NS	-0.621811	0.00106863	NS	-0.513737	0.00372341	NS	FALSE	FALSE	FALSE	FALSE	FALSE
AT3G01950	-0.454103	0.0130525	NS	-0.714584	0.000239928	NS	-0.614444	0.0012393	NS	-0.514392	0.00379342	NS	FALSE	FALSE	FALSE	FALSE	FALSE
AT3G01970	-1.73543	9.88475e-09	repressed	-1.35732	9.69236e-07	repressed	-1.26427	1.546e-06	repressed	-1.9286	6.30993e-10	repressed	TRUE	FALSE	TRUE	FALSE	FALSE
AT3G01980	0.0494798	0.688121	NS	-0.174041	0.129721	NS	-0.0116286	0.932706	NS	-0.0875411	0.452398	NS	FALSE	FALSE	FALSE	FALSE	FALSE
AT3G01990	-1.77059	5.24388e-12	repressed	-2.0275	1.20591e-13	repressed	-1.83532	8.76846e-13	repressed	-2.4026	2.29269e-15	repressed	TRUE	FALSE	TRUE	FALSE	FALSE
AT3G02000	-1.03538	0.00370487	repressed	-0.375274	0.301699	NS	-0.595763	0.0824532	NS	-0.450081	0.180035	NS	TRUE	TRUE	FALSE	FALSE	FALSE
AT3G02020	0.157545	0.539547	NS	0.161429	0.540681	NS	-0.341659	0.159935	NS	-0.182625	0.46657	NS	FALSE	FALSE	FALSE	FALSE	FALSE
AT3G02010	-0.318718	0.155404	NS	-0.689795	0.00475305	NS	-0.417263	0.0612054	NS	-0.461129	0.0418592	NS	FALSE	FALSE	FALSE	FALSE	FALSE
AT3G02030	0.698677	0.000479335	NS	0.285541	0.133226	NS	0.662508	0.000604419	NS	0.442984	0.0150981	NS	FALSE	FALSE	FALSE	FALSE	FALSE
AT3G02040	1.44159	1.88784e-06	induced	2.00504	4.82635e-09	induced	2.16814	6.40313e-10	induced	1.55387	2.29561e-07	induced	TRUE	FALSE	TRUE	FALSE	FALSE
AT3G02050	0.113769	0.400725	NS	0.200081	0.134002	NS	-0.0813891	0.565308	NS	0.0801492	0.557305	NS	FALSE	FALSE	FALSE	FALSE	FALSE
AT3G02060	0.0558493	0.765424	NS	0.20941	0.230073	NS	0.114381	0.527908	NS	0.244827	0.131166	NS	FALSE	FALSE	FALSE	FALSE	FALSE
AT3G02065	-0.0447337	0.798134	NS	-0.0611489	0.735426	NS	-0.0880785	0.605342	NS	0.00598515	0.973782	NS	FALSE	FALSE	FALSE	FALSE	FALSE
AT3G02070	0.00953238	0.955413	NS	0.403225	0.00632019	NS	0.0655511	0.685606	NS	0.194571	0.161035	NS	FALSE	FALSE	FALSE	FALSE	FALSE
AT3G02080	0.122465	0.399403	NS	0.292166	0.039576	NS	0.311464	0.0259878	NS	0.427885	0.00243516	NS	FALSE	FALSE	FALSE	FALSE	FALSE
AT3G02090	-0.166694	0.0575352	NS	-0.260722	0.00394822	NS	-0.297252	0.00108787	NS	-0.221068	0.0114118	NS	FALSE	FALSE	FALSE	FALSE	FALSE
AT3G02100	-0.91613	0.00806227	NS	-0.354826	0.352967	NS	-0.309436	0.406056	NS	-0.744048	0.0369936	NS	FALSE	FALSE	FALSE	FALSE	FALSE
AT3G02110	0.0703022	0.775698	NS	-0.265061	0.247559	NS	-0.335095	0.136716	NS	-0.140471	0.538488	NS	FALSE	FALSE	FALSE	FALSE	FALSE
AT3G02120	0.627121	0.00203714	NS	0.274844	0.179301	NS	1.08531	2.80991e-06	induced	0.498959	0.0106986	NS	FALSE	FALSE	FALSE	FALSE	FALSE
AT3G02130	-0.147429	0.295164	NS	-0.153544	0.284589	NS	-0.65807	1.23451e-05	NS	0.070827	0.622176	NS	FALSE	FALSE	FALSE	FALSE	FALSE
AT3G02140	-0.0589606	0.720928	NS	0.502165	0.00135884	NS	0.578704	0.000298796	NS	0.503585	0.0010185	NS	FALSE	FALSE	FALSE	FALSE	FALSE
AT3G02150	-0.63737	0.552531	NS	-0.166532	0.890648	NS	-0.840596	0.374517	NS	-1.48316	0.127076	NS	FALSE	FALSE	FALSE	FALSE	FALSE
AT3G02160	0.347778	0.0983581	NS	0.560589	0.00708444	NS	0.021736	0.933112	NS	-0.0345449	0.87991	NS	FALSE	FALSE	FALSE	FALSE	FALSE
AT3G02170	1.02628	0.000170841	induced	0.557275	0.0234854	NS	0.317529	0.210721	NS	0.258927	0.293088	NS	TRUE	TRUE	FALSE	FALSE	FALSE
AT3G02180	0.52202	0.0001589	NS	0.332582	0.0109283	NS	0.551664	7.63916e-05	NS	0.455675	0.000527449	NS	FALSE	FALSE	FALSE	FALSE	FALSE
AT3G02190	-0.451253	0.0115389	NS	-0.460612	0.012899	NS	-0.303666	0.094267	NS	-0.317754	0.0703188	NS	FALSE	FALSE	FALSE	FALSE	FALSE
AT3G02200	-0.119437	0.179586	NS	0.182982	0.0417546	NS	0.0148669	0.88808	NS	0.207124	0.0179369	NS	FALSE	FALSE	FALSE	FALSE	FALSE
AT3G02210	-0.68957	0.015224	NS	-0.378228	0.179713	NS	-0.927504	0.00180526	NS	-0.817444	0.00285857	NS	FALSE	FALSE	FALSE	FALSE	FALSE
AT3G02220	-0.197953	0.029826	NS	-0.0605954	0.551843	NS	0.0761582	0.431504	NS	-0.0957507	0.296786	NS	FALSE	FALSE	FALSE	FALSE	FALSE
AT3G02230	-0.000720916	0.995344	NS	-0.544792	1.40584e-05	NS	-0.461495	0.00011948	NS	-0.323392	0.00408261	NS	FALSE	FALSE	FALSE	FALSE	FALSE
AT3G02240	-0.131341	0.6662	NS	0.163539	0.601007	NS	0.0653571	0.842233	NS	0.454066	0.089099	NS	FALSE	FALSE	FALSE	FALSE	FALSE
AT3G02242	0.324545	0.468232	NS	-0.232451	0.635601	NS	-0.0150475	0.976432	NS	0.292529	0.482765	NS	FALSE	FALSE	FALSE	FALSE	FALSE
AT3G02245	-0.564523	0.10876	NS	0.256725	0.501787	NS	0.696249	0.0604839	NS	0.446611	0.181004	NS	FALSE	FALSE	FALSE	FALSE	FALSE
AT3G02250	0.571926	1.13781e-05	NS	0.0595585	0.645277	NS	0.16347	0.159759	NS	0.299306	0.0078792	NS	FALSE	FALSE	FALSE	FALSE	FALSE
AT3G02255	0.958487	0.112518	NS	0.0940955	0.889473	NS	0.345541	0.558748	NS	0.68028	0.192981	NS	FALSE	FALSE	FALSE	FALSE	FALSE
AT3G02260	0.359016	0.0742328	NS	0.310315	0.135781	NS	-0.20866	0.319209	NS	0.191817	0.353053	NS	FALSE	FALSE	FALSE	FALSE	FALSE
AT3G02280	-0.404604	0.000229723	NS	-0.08193	0.471997	NS	-0.367217	0.000732516	NS	-0.19834	0.0498606	NS	FALSE	FALSE	FALSE	FALSE	FALSE
AT3G02290	0.251281	0.0151591	NS	0.0979814	0.367094	NS	0.0595069	0.59767	NS	0.183976	0.0645297	NS	FALSE	FALSE	FALSE	FALSE	FALSE
AT3G02300	-0.259047	0.0201024	NS	-0.156724	0.173783	NS	-0.1544	0.172649	NS	-0.104703	0.3534	NS	FALSE	FALSE	FALSE	FALSE	FALSE
AT3G02320	0.163248	0.267959	NS	-0.103441	0.509572	NS	-0.0585095	0.718143	NS	-0.33872	0.0162655	NS	FALSE	FALSE	FALSE	FALSE	FALSE
AT3G02330	0.165587	0.427492	NS	-0.25742	0.20736	NS	0.0995615	0.656307	NS	-0.351349	0.0699212	NS	FALSE	FALSE	FALSE	FALSE	FALSE
AT3G02340	0.219187	0.145003	NS	0.505616	0.00117412	NS	0.339165	0.0237818	NS	0.506737	0.000770841	NS	FALSE	FALSE	FALSE	FALSE	FALSE
AT3G02350	0.247494	0.00406653	NS	0.0263046	0.797447	NS	-0.0547163	0.553403	NS	0.017394	0.857429	NS	FALSE	FALSE	FALSE	FALSE	FALSE
AT3G02360	0.0165825	0.88775	NS	-0.0665206	0.553176	NS	-0.05893	0.593468	NS	-0.0337097	0.764078	NS	FALSE	FALSE	FALSE	FALSE	FALSE
AT3G02370	-0.443179	0.0958372	NS	-0.4111	0.111062	NS	-0.479551	0.0637906	NS	-0.553456	0.0259579	NS	FALSE	FALSE	FALSE	FALSE	FALSE
AT3G02380	-0.492105	0.0495032	NS	-0.592956	0.0177232	NS	-0.408437	0.108986	NS	-0.232644	0.339584	NS	FALSE	FALSE	FALSE	FALSE	FALSE
AT3G02390	-0.483871	0.231577	NS	-0.884562	0.0257073	NS	-0.552674	0.194429	NS	-0.104029	0.798063	NS	FALSE	FALSE	FALSE	FALSE	FALSE
AT3G02400	0.436137	0.198184	NS	0.743793	0.0257333	NS	0.46968	0.16118	NS	-0.0112863	0.976241	NS	FALSE	FALSE	FALSE	FALSE	FALSE
AT3G02410	0.210872	0.434605	NS	0.425851	0.099287	NS	0.195695	0.476304	NS	-0.209591	0.409912	NS	FALSE	FALSE	FALSE	FALSE	FALSE
AT3G02420	0.228815	0.0361786	NS	-0.0103174	0.942878	NS	-0.120737	0.280789	NS	0.134478	0.215909	NS	FALSE	FALSE	FALSE	FALSE	FALSE
AT3G02430	0.521103	0.372536	NS	-0.896439	0.097435	NS	0.0705745	0.912161	NS	-0.995748	0.0637745	NS	FALSE	FALSE	FALSE	FALSE	FALSE
AT3G02450	0.432205	0.000877695	NS	0.509706	0.000164731	NS	0.456461	0.000514005	NS	0.507775	0.000111893	NS	FALSE	FALSE	FALSE	FALSE	FALSE
AT3G02460	-0.167488	0.106093	NS	-0.162415	0.123231	NS	-0.106719	0.320771	NS	-0.0966153	0.35318	NS	FALSE	FALSE	FALSE	FALSE	FALSE
AT3G02470	0.278649	0.00764686	NS	0.386954	0.000412176	NS	0.325791	0.00214018	NS	0.515234	7.15686e-06	NS	FALSE	FALSE	FALSE	FALSE	FALSE
AT3G02480	1.02687	0.211785	NS	0.82144	0.328651	NS	2.20066	0.00983549	induced	1.49286	0.0669051	NS	FALSE	FALSE	FALSE	FALSE	FALSE
AT3G02490	-0.531958	0.000353035	NS	-0.354719	0.0131825	NS	-0.340445	0.0160906	NS	-0.613236	4.50889e-05	NS	FALSE	FALSE	FALSE	FALSE	FALSE
AT3G02493	1.04541	0.216281	NS	1.34006	0.119003	NS	0.504852	0.554074	NS	1.06987	0.189334	NS	FALSE	FALSE	FALSE	FALSE	FALSE
AT3G02500	0.622278	0.409749	NS	3.39317	0.00051125	induced	3.48957	0.000634993	induced	3.40193	0.000274948	induced	FALSE	FALSE	FALSE	FALSE	FALSE
AT3G02510	-0.113843	0.568223	NS	0.0169109	0.946673	NS	0.227365	0.242961	NS	0.0736478	0.718737	NS	FALSE	FALSE	FALSE	FALSE	FALSE
AT3G02520	0.261746	0.00250121	NS	0.0669175	0.469217	NS	0.336233	0.0001875	NS	0.197829	0.0180927	NS	FALSE	FALSE	FALSE	FALSE	FALSE
AT3G02530	0.113871	0.276589	NS	-0.167712	0.111066	NS	-0.0722171	0.514339	NS	-0.0995274	0.341127	NS	FALSE	FALSE	FALSE	FALSE	FALSE
AT3G02540	0.235196	0.0084901	NS	0.0632946	0.516062	NS	0.00348639	0.974339	NS	0.288858	0.00128705	NS	FALSE	FALSE	FALSE	FALSE	FALSE
AT3G02550	-0.506077	0.0272704	NS	-0.127039	0.668334	NS	0.208567	0.418774	NS	0.173784	0.503685	NS	FALSE	FALSE	FALSE	FALSE	FALSE
AT3G02555	-0.379463	0.056317	NS	-0.0730789	0.761478	NS	-0.494166	0.0158736	NS	-0.35966	0.0659513	NS	FALSE	FALSE	FALSE	FALSE	FALSE
AT3G02560	-0.0415179	0.702117	NS	0.157414	0.120501	NS	0.228518	0.0208511	NS	0.240414	0.0141538	NS	FALSE	FALSE	FALSE	FALSE	FALSE
AT3G02570	0.295282	0.00160331	NS	-0.266707	0.00397493	NS	-0.0693507	0.474743	NS	-0.115908	0.194956	NS	FALSE	FALSE	FALSE	FALSE	FALSE
AT3G02580	0.151688	0.163484	NS	-0.111108	0.329518	NS	-0.231888	0.0314839	NS	-0.05042	0.665307	NS	FALSE	FALSE	FALSE	FALSE	FALSE
AT3G02590	0.266156	0.646199	NS	-0.288659	0.597223	NS	-0.18398	0.729935	NS	-0.301175	0.570135	NS	FALSE	FALSE	FALSE	FALSE	FALSE
AT3G02600	-0.111769	0.469965	NS	-0.256504	0.087573	NS	-0.298246	0.0434145	NS	-0.232471	0.107134	NS	FALSE	FALSE	FALSE	FALSE	FALSE
AT3G02610	-0.422654	0.0302184	NS	-0.407064	0.0433509	NS	-0.551144	0.00648251	NS	-0.291916	0.12632	NS	FALSE	FALSE	FALSE	FALSE	FALSE
AT3G02620	0.791041	0.152682	NS	1.79517	0.000448621	induced	1.973	0.000836167	induced	2.48439	1.61518e-05	induced	FALSE	FALSE	FALSE	FALSE	FALSE
AT3G02630	0.0243903	0.808761	NS	-0.152298	0.0952242	NS	-0.116504	0.199508	NS	-0.107983	0.226237	NS	FALSE	FALSE	FALSE	FALSE	FALSE
AT3G02640	0.0837945	0.723779	NS	-0.574924	0.00876647	NS	-0.15441	0.506563	NS	-0.246345	0.251577	NS	FALSE	FALSE	FALSE	FALSE	FALSE
AT3G02650	-0.114004	0.434991	NS	-0.172656	0.238455	NS	-0.0483152	0.762888	NS	-0.26494	0.0548871	NS	FALSE	FALSE	FALSE	FALSE	FALSE
AT3G02660	0.0558513	0.760744	NS	-0.0994022	0.589404	NS	0.0342466	0.859396	NS	-0.0360411	0.845659	NS	FALSE	FALSE	FALSE	FALSE	FALSE
AT3G02677	-0.374728	0.593461	NS	0.33585	0.626724	NS	2.55095	0.000650499	induced	0.659153	0.295309	NS	FALSE	FALSE	FALSE	FALSE	FALSE
AT3G02680	-0.0479225	0.82143	NS	0.16681	0.403016	NS	0.159303	0.42307	NS	0.127174	0.507614	NS	FALSE	FALSE	FALSE	FALSE	FALSE
AT3G02690	-0.130499	0.577208	NS	0.137577	0.579121	NS	-0.0804788	0.745434	NS	0.294265	0.166606	NS	FALSE	FALSE	FALSE	FALSE	FALSE
AT3G02700	-0.213101	0.125461	NS	-0.0011628	0.995568	NS	-0.205276	0.143123	NS	0.178069	0.190895	NS	FALSE	FALSE	FALSE	FALSE	FALSE
AT3G02710	0.0253076	0.80746	NS	-0.0689279	0.495646	NS	0.0424271	0.679297	NS	0.00418369	0.96985	NS	FALSE	FALSE	FALSE	FALSE	FALSE
AT3G02720	0.195138	0.103302	NS	0.02353	0.875924	NS	0.0830613	0.522389	NS	0.190598	0.104829	NS	FALSE	FALSE	FALSE	FALSE	FALSE
AT3G02730	-0.356306	0.144225	NS	-0.295383	0.262392	NS	-0.685777	0.00643792	NS	0.113726	0.668038	NS	FALSE	FALSE	FALSE	FALSE	FALSE
AT3G02740	-0.162303	0.0773123	NS	-0.180458	0.053797	NS	-0.317876	0.000846652	NS	-0.219782	0.0151515	NS	FALSE	FALSE	FALSE	FALSE	FALSE
AT3G02750	0.117729	0.178245	NS	0.289925	0.00133289	NS	0.167699	0.0543143	NS	0.505828	5.12494e-07	NS	FALSE	FALSE	FALSE	FALSE	FALSE
AT3G02760	0.206276	0.079285	NS	0.246313	0.0392075	NS	0.271078	0.0214806	NS	0.157234	0.178507	NS	FALSE	FALSE	FALSE	FALSE	FALSE
AT3G02770	0.147716	0.383781	NS	0.47317	0.00487667	NS	0.397665	0.0161202	NS	0.56989	0.000578643	NS	FALSE	FALSE	FALSE	FALSE	FALSE
AT3G02780	0.0469157	0.703754	NS	0.443956	0.000211032	NS	0.349765	0.00231466	NS	0.40918	0.000426009	NS	FALSE	FALSE	FALSE	FALSE	FALSE
AT3G02790	0.805752	1.36409e-06	NS	0.850763	6.51154e-07	NS	0.937765	1.52916e-07	NS	1.03777	8.11429e-09	induced	FALSE	FALSE	FALSE	FALSE	FALSE
AT3G02800	0.0832013	0.716312	NS	-0.0927271	0.683376	NS	0.140567	0.519908	NS	0.00833505	0.971714	NS	FALSE	FALSE	FALSE	FALSE	FALSE
AT3G02820	0.715826	0.00078812	NS	0.423969	0.0375984	NS	1.24587	7.45596e-07	induced	0.965503	1.0636e-05	NS	FALSE	FALSE	FALSE	FALSE	FALSE
AT3G02830	-0.178902	0.46122	NS	-0.290008	0.238639	NS	-0.214374	0.372916	NS	-0.562401	0.0139687	NS	FALSE	FALSE	FALSE	FALSE	FALSE
AT3G02840	0.821851	0.32011	NS	0.288175	0.755688	NS	1.57107	0.0565743	NS	-0.343701	0.67961	NS	FALSE	FALSE	FALSE	FALSE	FALSE
AT3G02850	2.77813	0.000103211	induced	1.25913	0.0268523	induced	2.18944	0.000874146	induced	2.41501	0.000100029	induced	TRUE	FALSE	TRUE	FALSE	FALSE
AT3G02860	0.157011	0.461561	NS	0.389184	0.0563932	NS	0.567426	0.00581171	NS	0.0171595	0.941682	NS	FALSE	FALSE	FALSE	FALSE	FALSE
AT3G02870	0.415654	0.00644222	NS	0.150267	0.352581	NS	0.440186	0.00425496	NS	0.080323	0.619454	NS	FALSE	FALSE	FALSE	FALSE	FALSE
AT3G02875	-0.0119209	0.924366	NS	-0.253675	0.0164532	NS	-0.181796	0.0824941	NS	-0.00996882	0.93411	NS	FALSE	FALSE	FALSE	FALSE	FALSE
AT3G02880	-0.157103	0.210533	NS	-0.348835	0.00602556	NS	-0.40613	0.00146888	NS	-0.0794032	0.54448	NS	FALSE	FALSE	FALSE	FALSE	FALSE
AT3G02885	2.10561	0.000954993	induced	2.14498	0.0173016	induced	3.42221	8.90238e-05	induced	1.26048	0.155325	NS	TRUE	FALSE	TRUE	FALSE	FALSE
AT3G02890	0.267948	0.13242	NS	0.21654	0.235751	NS	0.128536	0.49202	NS	-0.418335	0.0154546	NS	FALSE	FALSE	FALSE	FALSE	FALSE
AT3G02900	-0.015672	0.936817	NS	-0.20664	0.237909	NS	0.278073	0.102765	NS	0.116275	0.50256	NS	FALSE	FALSE	FALSE	FALSE	FALSE
AT3G02910	-2.88818	3.09314e-17	repressed	-2.56587	2.13619e-16	repressed	-2.84619	2.85282e-17	repressed	-2.48242	3.16062e-16	repressed	TRUE	FALSE	TRUE	FALSE	FALSE
AT3G02920	0.106918	0.492483	NS	-0.303883	0.0402215	NS	-0.00148141	0.993148	NS	-0.251743	0.0800172	NS	FALSE	FALSE	FALSE	FALSE	FALSE
AT3G02930	-0.0139352	0.970117	NS	-0.0293425	0.94208	NS	0.321342	0.309525	NS	-0.773842	0.00968681	NS	FALSE	FALSE	FALSE	FALSE	FALSE
AT3G02940	0.0786796	0.792875	NS	-0.346217	0.175575	NS	-0.710271	0.00500499	NS	-1.22542	8.4751e-06	repressed	FALSE	FALSE	FALSE	FALSE	FALSE
AT3G02950	-0.0965062	0.539898	NS	0.097792	0.549389	NS	0.377705	0.0118624	NS	0.0188308	0.910896	NS	FALSE	FALSE	FALSE	FALSE	FALSE
AT3G02980	-0.273576	0.209866	NS	-0.462635	0.0297546	NS	-0.370258	0.0873694	NS	-0.556816	0.00586874	NS	FALSE	FALSE	FALSE	FALSE	FALSE
AT3G02990	0.62413	0.000974762	NS	0.776599	6.59892e-05	NS	0.584554	0.00155324	NS	0.51051	0.00342452	NS	FALSE	FALSE	FALSE	FALSE	FALSE
AT3G03000	0.00274915	0.990652	NS	0.00054852	0.998472	NS	0.080092	0.7267	NS	0.485437	0.0126715	NS	FALSE	FALSE	FALSE	FALSE	FALSE
AT3G03010	-0.152668	0.310892	NS	-0.0524212	0.762817	NS	0.0718457	0.661087	NS	-0.153224	0.289213	NS	FALSE	FALSE	FALSE	FALSE	FALSE
AT3G03020	-0.375123	0.0809356	NS	-0.492846	0.0255547	NS	-0.688197	0.00233118	NS	-0.211224	0.323469	NS	FALSE	FALSE	FALSE	FALSE	FALSE
AT3G03030	-0.271494	0.0819552	NS	-0.40137	0.0131262	NS	-0.405839	0.0115391	NS	-0.473305	0.00291654	NS	FALSE	FALSE	FALSE	FALSE	FALSE
AT3G03040	-0.0891402	0.538477	NS	0.324645	0.0204035	NS	0.00160302	0.992048	NS	0.0680694	0.642779	NS	FALSE	FALSE	FALSE	FALSE	FALSE
AT3G03050	0.345441	0.000641476	NS	-0.0714711	0.505436	NS	-0.154085	0.116321	NS	0.152896	0.112387	NS	FALSE	FALSE	FALSE	FALSE	FALSE
AT3G03060	-0.157643	0.277804	NS	-0.421259	0.00412309	NS	-0.0670582	0.673894	NS	-0.360667	0.0112152	NS	FALSE	FALSE	FALSE	FALSE	FALSE
AT3G03070	-0.175297	0.0762499	NS	-0.058862	0.599527	NS	0.0302505	0.79249	NS	0.0869472	0.392194	NS	FALSE	FALSE	FALSE	FALSE	FALSE
AT3G03090	0.608669	0.00489344	NS	0.370266	0.0862238	NS	0.195967	0.375787	NS	0.575711	0.00633581	NS	FALSE	FALSE	FALSE	FALSE	FALSE
AT3G03100	-0.284063	0.00152576	NS	-0.136664	0.127572	NS	-0.0557259	0.557443	NS	-0.158796	0.065017	NS	FALSE	FALSE	FALSE	FALSE	FALSE
AT3G03110	-0.0594211	0.580568	NS	0.0546883	0.628857	NS	-0.0659569	0.5411	NS	-0.202496	0.0388325	NS	FALSE	FALSE	FALSE	FALSE	FALSE
AT3G03120	-0.564612	2.54771e-05	NS	-0.334497	0.00734542	NS	-0.409883	0.00126587	NS	-0.299864	0.011519	NS	FALSE	FALSE	FALSE	FALSE	FALSE
AT3G03130	0.519765	0.000479783	NS	0.03716	0.827005	NS	0.410854	0.00397936	NS	-0.194935	0.157857	NS	FALSE	FALSE	FALSE	FALSE	FALSE
AT3G03140	0.224831	0.14594	NS	0.15185	0.347072	NS	0.102337	0.535186	NS	0.157785	0.299551	NS	FALSE	FALSE	FALSE	FALSE	FALSE
AT3G03150	1.2487	1.98148e-09	induced	0.663897	3.98828e-05	NS	1.15508	3.66056e-09	induced	1.2733	2.93995e-10	induced	TRUE	TRUE	FALSE	TRUE	FALSE
AT3G03160	0.147629	0.494473	NS	0.0478035	0.851022	NS	0.0960282	0.678389	NS	0.360689	0.0742445	NS	FALSE	FALSE	FALSE	FALSE	FALSE
AT3G03170	0.4953	0.0118444	NS	0.810444	0.00010231	NS	0.71501	0.000709594	NS	1.02125	2.91986e-06	induced	FALSE	FALSE	FALSE	FALSE	FALSE
AT3G03180	0.268863	0.259901	NS	0.0994097	0.704055	NS	0.0874137	0.742079	NS	0.398368	0.0777285	NS	FALSE	FALSE	FALSE	FALSE	FALSE
AT3G03190	-1.34625	0.000423557	repressed	-1.15601	0.00147578	repressed	-1.91696	9.19704e-06	repressed	-1.29002	0.000442803	repressed	TRUE	FALSE	TRUE	FALSE	FALSE
AT3G03200	-1.33155	3.17853e-06	repressed	-1.1621	1.35175e-05	repressed	-1.53347	3.7931e-07	repressed	-1.33203	1.47934e-06	repressed	TRUE	FALSE	TRUE	FALSE	FALSE
AT3G03210	0.0500999	0.834269	NS	-0.314289	0.128444	NS	-0.295149	0.156047	NS	0.127834	0.537166	NS	FALSE	FALSE	FALSE	FALSE	FALSE
AT3G03220	0.392844	0.000359361	NS	0.122241	0.26557	NS	0.261424	0.0131549	NS	0.195521	0.0536271	NS	FALSE	FALSE	FALSE	FALSE	FALSE
AT3G03250	0.0216021	0.830148	NS	-0.32277	0.000551078	NS	-0.146493	0.100459	NS	-0.240645	0.00652637	NS	FALSE	FALSE	FALSE	FALSE	FALSE
AT3G03270	-1.71817	8.95228e-12	repressed	-1.16097	2.67297e-08	repressed	-1.34724	1.19287e-09	repressed	-1.27647	2.39241e-09	repressed	TRUE	FALSE	TRUE	FALSE	FALSE
AT3G03280	0.623286	0.0914228	NS	0.0807808	0.847797	NS	0.0523339	0.901484	NS	0.686668	0.0398665	NS	FALSE	FALSE	FALSE	FALSE	FALSE
AT3G03290	-1.77089	0.000552869	repressed	-1.42899	0.00244571	repressed	-0.733582	0.125102	NS	-1.34709	0.002643	repressed	TRUE	FALSE	TRUE	FALSE	FALSE
AT3G03300	-0.61135	1.61072e-05	NS	-0.411932	0.00183252	NS	-0.578706	3.31073e-05	NS	-0.703313	1.31636e-06	NS	FALSE	FALSE	FALSE	FALSE	FALSE
AT3G03305	0.29038	0.00455273	NS	0.191567	0.0586831	NS	0.0774037	0.466167	NS	0.141244	0.149519	NS	FALSE	FALSE	FALSE	FALSE	FALSE
AT3G03310	-0.0978795	0.410616	NS	0.470054	0.000139907	NS	0.501725	5.60035e-05	NS	0.419584	0.000331519	NS	FALSE	FALSE	FALSE	FALSE	FALSE
AT3G03320	0.299706	0.0206249	NS	-0.0168833	0.918234	NS	0.428687	0.00156267	NS	0.389411	0.00262431	NS	FALSE	FALSE	FALSE	FALSE	FALSE
AT3G03330	-0.0632412	0.62656	NS	0.182336	0.139336	NS	0.0976035	0.448963	NS	0.218884	0.0618086	NS	FALSE	FALSE	FALSE	FALSE	FALSE
AT3G03340	0.108634	0.52791	NS	0.206917	0.213983	NS	0.282488	0.0802403	NS	0.0790026	0.64166	NS	FALSE	FALSE	FALSE	FALSE	FALSE
AT3G03350	-0.212938	0.286813	NS	-0.42179	0.029495	NS	-0.485431	0.0121798	NS	-0.16517	0.392194	NS	FALSE	FALSE	FALSE	FALSE	FALSE
AT3G03360	-0.535926	0.00130976	NS	-0.312584	0.0535673	NS	-0.349087	0.0307854	NS	-0.34089	0.029467	NS	FALSE	FALSE	FALSE	FALSE	FALSE
AT3G03370	-0.711764	0.00918351	NS	-0.536125	0.0476106	NS	-0.143117	0.634843	NS	-0.199518	0.461662	NS	FALSE	FALSE	FALSE	FALSE	FALSE
AT3G03380	0.126918	0.290511	NS	0.172061	0.157016	NS	-0.130768	0.279819	NS	0.123244	0.301099	NS	FALSE	FALSE	FALSE	FALSE	FALSE
AT3G03420	-0.570448	1.91935e-07	NS	-0.237406	0.0109072	NS	-0.227938	0.013426	NS	-0.32039	0.00053887	NS	FALSE	FALSE	FALSE	FALSE	FALSE
AT3G03440	-1.13195	3.53663e-09	repressed	-1.31426	9.23871e-11	repressed	-1.43657	2.09938e-11	repressed	-1.79997	9.53447e-14	repressed	TRUE	FALSE	TRUE	FALSE	FALSE
AT3G03450	-0.410735	0.0622804	NS	-0.599866	0.00674417	NS	-0.286385	0.192191	NS	-0.453531	0.0292724	NS	FALSE	FALSE	FALSE	FALSE	FALSE
AT3G03460	-0.169322	0.5144	NS	0.472443	0.0538777	NS	0.263395	0.304826	NS	-0.224636	0.358814	NS	FALSE	FALSE	FALSE	FALSE	FALSE
AT3G03470	-0.514965	0.0235427	NS	-0.425498	0.0531428	NS	-0.347308	0.120603	NS	-0.205818	0.344588	NS	FALSE	FALSE	FALSE	FALSE	FALSE
AT3G03490	-0.2272	0.196075	NS	0.251905	0.159483	NS	0.306454	0.0789918	NS	-0.110531	0.535482	NS	FALSE	FALSE	FALSE	FALSE	FALSE
AT3G03500	0.0777296	0.718689	NS	-0.250142	0.208814	NS	-0.25208	0.204709	NS	-0.236489	0.213049	NS	FALSE	FALSE	FALSE	FALSE	FALSE
AT3G03520	0.0284042	0.760604	NS	-0.200377	0.0177488	NS	-0.131308	0.119006	NS	-0.294499	0.000576233	NS	FALSE	FALSE	FALSE	FALSE	FALSE
AT3G03530	-0.974042	7.45814e-05	NS	-1.24413	1.29935e-06	repressed	-0.872885	0.000190442	NS	-1.85484	1.01768e-09	repressed	FALSE	FALSE	FALSE	FALSE	FALSE
AT3G03550	-0.00167471	0.992031	NS	-0.541061	0.000278156	NS	-0.295122	0.0381907	NS	-0.418097	0.00275955	NS	FALSE	FALSE	FALSE	FALSE	FALSE
AT3G03560	-0.14729	0.19515	NS	-0.152155	0.190369	NS	0.0454648	0.720734	NS	-0.177388	0.107098	NS	FALSE	FALSE	FALSE	FALSE	FALSE
AT3G03570	0.177967	0.0839393	NS	0.232855	0.0251576	NS	0.0375115	0.748267	NS	0.11626	0.258572	NS	FALSE	FALSE	FALSE	FALSE	FALSE
AT3G03580	0.0742905	0.759596	NS	0.0764733	0.769431	NS	0.0125619	0.963316	NS	0.0172756	0.944855	NS	FALSE	FALSE	FALSE	FALSE	FALSE
AT3G03590	0.00192946	0.992456	NS	-0.215247	0.226426	NS	-0.113564	0.5411	NS	-0.0979028	0.574894	NS	FALSE	FALSE	FALSE	FALSE	FALSE
AT3G03600	-0.232973	0.125426	NS	-0.236757	0.135547	NS	-0.102824	0.536086	NS	0.0679903	0.681295	NS	FALSE	FALSE	FALSE	FALSE	FALSE
AT3G03610	0.0964395	0.416444	NS	0.114299	0.337552	NS	0.11799	0.314295	NS	0.144802	0.191646	NS	FALSE	FALSE	FALSE	FALSE	FALSE
AT3G03630	1.01928	6.09184e-05	induced	0.806969	0.000766873	NS	0.877887	0.000288603	NS	0.839059	0.000296174	NS	TRUE	TRUE	FALSE	FALSE	FALSE
AT3G03640	0.43538	0.00271392	NS	0.41662	0.00405052	NS	0.510277	0.000539064	NS	0.286912	0.0377701	NS	FALSE	FALSE	FALSE	FALSE	FALSE
AT3G03650	-0.0482187	0.832047	NS	-0.414326	0.0287758	NS	-0.5379	0.00653354	NS	-0.52456	0.00513022	NS	FALSE	FALSE	FALSE	FALSE	FALSE
AT3G03660	-2.45174	1.45345e-05	repressed	-0.362001	0.594149	NS	-1.47284	0.00276713	repressed	-1.53738	0.00295612	repressed	TRUE	TRUE	FALSE	TRUE	FALSE
AT3G03680	0.736027	2.88158e-05	NS	-0.527516	0.00125142	NS	0.0554509	0.759894	NS	-0.184314	0.244454	NS	FALSE	FALSE	FALSE	FALSE	FALSE
AT3G03690	0.475989	0.00168171	NS	0.285726	0.0543728	NS	0.422307	0.00512304	NS	0.0819424	0.596575	NS	FALSE	FALSE	FALSE	FALSE	FALSE
AT3G03700	0.60123	0.000355651	NS	0.221956	0.172419	NS	0.372448	0.01824	NS	0.380361	0.0137447	NS	FALSE	FALSE	FALSE	FALSE	FALSE
AT3G03710	0.405427	0.00738555	NS	0.0463058	0.794643	NS	0.100854	0.530905	NS	0.148235	0.323356	NS	FALSE	FALSE	FALSE	FALSE	FALSE
AT3G03720	0.00625853	0.956897	NS	0.0224416	0.85275	NS	-0.0639539	0.545228	NS	0.0835153	0.401876	NS	FALSE	FALSE	FALSE	FALSE	FALSE
AT3G03740	-0.00659988	0.960304	NS	-0.0264117	0.846579	NS	0.00642544	0.962746	NS	-0.184928	0.087201	NS	FALSE	FALSE	FALSE	FALSE	FALSE
AT3G03750	-0.231734	0.254421	NS	0.433627	0.0306709	NS	0.130321	0.548213	NS	0.262102	0.173399	NS	FALSE	FALSE	FALSE	FALSE	FALSE
AT3G03770	-0.0151049	0.942694	NS	-0.0746465	0.718389	NS	-0.500709	0.00459295	NS	-0.2161	0.207054	NS	FALSE	FALSE	FALSE	FALSE	FALSE
AT3G03773	-0.169788	0.290769	NS	-0.0836016	0.638143	NS	0.295208	0.0697805	NS	-0.0538212	0.75245	NS	FALSE	FALSE	FALSE	FALSE	FALSE
AT3G03776	0.361969	0.515666	NS	0.777485	0.138564	NS	-0.0252888	0.970004	NS	-0.465878	0.365106	NS	FALSE	FALSE	FALSE	FALSE	FALSE
AT3G03780	-0.0804563	0.678648	NS	-0.713204	0.000179395	NS	-0.740415	0.000102239	NS	-1.34231	3.853e-09	repressed	FALSE	FALSE	FALSE	FALSE	FALSE
AT3G03790	0.2161	0.13608	NS	0.100837	0.524105	NS	-0.00710083	0.968243	NS	-0.271602	0.0537344	NS	FALSE	FALSE	FALSE	FALSE	FALSE
AT3G03800	-0.782219	0.250664	NS	-0.641593	0.373135	NS	-0.990551	0.169911	NS	0.000347989	0.999544	NS	FALSE	FALSE	FALSE	FALSE	FALSE
AT3G03810	-0.144246	0.228033	NS	-0.0822526	0.523827	NS	-0.134538	0.265329	NS	0.00408229	0.976292	NS	FALSE	FALSE	FALSE	FALSE	FALSE
AT3G03860	0.151503	0.336398	NS	0.224105	0.154794	NS	-0.0195552	0.916203	NS	0.272951	0.0685884	NS	FALSE	FALSE	FALSE	FALSE	FALSE
AT3G03870	1.0564	0.000120504	induced	1.4549	7.8339e-07	induced	1.12319	4.6917e-05	induced	1.80145	8.30908e-09	induced	TRUE	FALSE	TRUE	FALSE	FALSE
AT3G03880	0.324883	0.00997729	NS	0.522687	8.80096e-05	NS	0.425091	0.00107411	NS	0.317861	0.0085675	NS	FALSE	FALSE	FALSE	FALSE	FALSE
AT3G03890	-0.399784	0.000408319	NS	-0.331283	0.00290427	NS	-0.412326	0.000273186	NS	-0.445334	7.89173e-05	NS	FALSE	FALSE	FALSE	FALSE	FALSE
AT3G03900	-0.529151	0.013702	NS	-0.863692	0.000127659	NS	-0.611317	0.00484967	NS	-0.506144	0.0122479	NS	FALSE	FALSE	FALSE	FALSE	FALSE
AT3G03910	-1.2441	7.01536e-07	repressed	-1.83902	2.84449e-10	repressed	-1.8874	1.63027e-10	repressed	-2.31286	1.21324e-12	repressed	TRUE	FALSE	TRUE	FALSE	FALSE
AT3G03920	0.156123	0.277454	NS	0.189163	0.196795	NS	0.216126	0.129182	NS	0.423975	0.0028802	NS	FALSE	FALSE	FALSE	FALSE	FALSE
AT3G03940	0.375206	0.00447617	NS	0.169055	0.211868	NS	0.129222	0.339346	NS	-0.000621236	0.996727	NS	FALSE	FALSE	FALSE	FALSE	FALSE
AT3G03950	-0.401819	0.0248283	NS	0.0672291	0.752871	NS	-0.216243	0.236152	NS	-0.286787	0.101458	NS	FALSE	FALSE	FALSE	FALSE	FALSE
AT3G03960	0.175727	0.054508	NS	-0.228954	0.0141358	NS	0.0323829	0.756588	NS	-0.0220729	0.832519	NS	FALSE	FALSE	FALSE	FALSE	FALSE
AT3G03970	0.311425	0.0579302	NS	0.571715	0.000762465	NS	0.337498	0.0417168	NS	0.243978	0.121027	NS	FALSE	FALSE	FALSE	FALSE	FALSE
AT3G03980	0.987534	4.02246e-05	NS	1.07296	1.48308e-05	induced	1.05107	1.93639e-05	induced	1.10308	4.30876e-06	induced	FALSE	FALSE	FALSE	FALSE	FALSE
AT3G03990	1.44767	2.63989e-10	induced	1.74804	4.26139e-12	induced	1.37873	5.34361e-10	induced	1.77885	1.55098e-12	induced	TRUE	FALSE	TRUE	FALSE	FALSE
AT3G04010	0.103998	0.60454	NS	-0.448576	0.0150671	NS	-0.540235	0.00366563	NS	-0.0473948	0.818139	NS	FALSE	FALSE	FALSE	FALSE	FALSE
AT3G04020	0.0766105	0.709667	NS	-0.0369205	0.877577	NS	0.0932092	0.65167	NS	0.10301	0.596339	NS	FALSE	FALSE	FALSE	FALSE	FALSE
AT3G04030	1.06669	0.0043849	induced	0.482619	0.153515	NS	0.836008	0.0194913	NS	-0.085718	0.82295	NS	TRUE	TRUE	FALSE	FALSE	FALSE
AT3G04040	-0.222461	0.74144	NS	-0.148978	0.845969	NS	-0.301283	0.673463	NS	-2.06365	0.00835233	repressed	FALSE	FALSE	FALSE	FALSE	FALSE
AT3G04050	-1.11659	0.013526	repressed	-1.30171	0.00485702	repressed	-0.393225	0.421823	NS	-0.981956	0.0247239	NS	TRUE	FALSE	TRUE	FALSE	FALSE
AT3G04060	-0.733805	1.353e-07	NS	-0.822052	1.03947e-08	NS	-0.684344	3.79157e-07	NS	-0.764865	3.23337e-08	NS	FALSE	FALSE	FALSE	FALSE	FALSE
AT3G04070	-0.990672	0.00158486	NS	-0.600433	0.0516978	NS	-0.656789	0.0287891	NS	-0.544242	0.0642043	NS	FALSE	FALSE	FALSE	FALSE	FALSE
AT3G04080	0.0357381	0.72601	NS	-0.1779	0.0586873	NS	-0.115827	0.21983	NS	0.0117933	0.913065	NS	FALSE	FALSE	FALSE	FALSE	FALSE
AT3G04090	-0.036223	0.703141	NS	-0.154552	0.0795721	NS	-0.217658	0.0123518	NS	-0.153773	0.0710944	NS	FALSE	FALSE	FALSE	FALSE	FALSE
AT3G04110	-0.553449	0.00194356	NS	-0.262727	0.14601	NS	-0.516897	0.00534832	NS	-0.529415	0.00316241	NS	FALSE	FALSE	FALSE	FALSE	FALSE
AT3G04120	-0.458503	6.19808e-05	NS	-0.433166	0.000135953	NS	-0.475426	3.68678e-05	NS	-0.248652	0.0175531	NS	FALSE	FALSE	FALSE	FALSE	FALSE
AT3G04130	-0.143144	0.334564	NS	-0.0915082	0.567945	NS	-0.170639	0.246401	NS	-0.144388	0.316688	NS	FALSE	FALSE	FALSE	FALSE	FALSE
AT3G04140	-0.045262	0.875536	NS	-1.07407	5.32479e-05	repressed	-1.22809	1.60295e-05	repressed	-0.293306	0.234839	NS	FALSE	FALSE	FALSE	FALSE	FALSE
AT3G04160	-0.198061	0.364487	NS	-0.00328777	0.991676	NS	0.0541183	0.821935	NS	-0.129711	0.542957	NS	FALSE	FALSE	FALSE	FALSE	FALSE
AT3G04181	-0.55638	0.314602	NS	-0.333695	0.568926	NS	-0.673555	0.231193	NS	-0.493939	0.353673	NS	FALSE	FALSE	FALSE	FALSE	FALSE
AT3G04184	-0.870872	0.321269	NS	0.422416	0.681999	NS	-0.40571	0.692429	NS	0.85866	0.307251	NS	FALSE	FALSE	FALSE	FALSE	FALSE
AT3G04220	0.119531	0.827498	NS	-0.103331	0.873574	NS	0.355685	0.47074	NS	-0.0584309	0.923527	NS	FALSE	FALSE	FALSE	FALSE	FALSE
AT3G04230	-0.501496	0.00448371	NS	-0.615432	0.00102627	NS	-0.234697	0.195001	NS	-0.287352	0.0996103	NS	FALSE	FALSE	FALSE	FALSE	FALSE
AT3G04240	-0.0798641	0.673595	NS	-0.13731	0.468112	NS	-0.302884	0.0816342	NS	-0.316823	0.0636521	NS	FALSE	FALSE	FALSE	FALSE	FALSE
AT3G04260	0.819917	2.17426e-06	NS	0.684702	2.00601e-05	NS	0.611462	8.95409e-05	NS	0.653532	2.06542e-05	NS	FALSE	FALSE	FALSE	FALSE	FALSE
AT3G04300	0.274812	0.648972	NS	-0.111451	0.855362	NS	0.0206065	0.974187	NS	-0.275489	0.590699	NS	FALSE	FALSE	FALSE	FALSE	FALSE
AT3G04310	0.186311	0.528285	NS	0.123907	0.705958	NS	-0.0187471	0.958534	NS	-0.0687951	0.825092	NS	FALSE	FALSE	FALSE	FALSE	FALSE
AT3G04320	1.12619	0.00077749	induced	0.799236	0.0104935	NS	0.755006	0.0169916	NS	0.700055	0.0208224	NS	TRUE	TRUE	FALSE	FALSE	FALSE
AT3G04330	1.42585	0.0812883	NS	0.797851	0.284007	NS	0.963043	0.226532	NS	0.870863	0.222079	NS	FALSE	FALSE	FALSE	FALSE	FALSE
AT3G04340	0.307279	0.00750339	NS	0.324819	0.0052332	NS	0.45578	0.00016095	NS	0.27535	0.0139931	NS	FALSE	FALSE	FALSE	FALSE	FALSE
AT3G04350	0.520156	9.56566e-05	NS	1.08819	2.72791e-10	induced	0.849714	4.35723e-08	NS	1.14321	5.73193e-11	induced	FALSE	FALSE	FALSE	FALSE	FALSE
AT3G04360	1.48795	0.00891945	induced	2.51781	6.17421e-05	induced	1.92922	0.000911992	induced	1.50545	0.00366869	induced	TRUE	FALSE	TRUE	FALSE	FALSE
AT3G04370	-0.241802	0.20897	NS	-1.1193	6.6231e-07	repressed	-0.414794	0.0272562	NS	-0.974177	6.91529e-06	NS	FALSE	FALSE	FALSE	FALSE	FALSE
AT3G04380	0.375193	0.0291357	NS	0.436946	0.0106213	NS	0.750235	5.39409e-05	NS	0.25345	0.124159	NS	FALSE	FALSE	FALSE	FALSE	FALSE
AT3G04400	0.00537501	0.97834	NS	-0.00889812	0.967989	NS	0.152258	0.38207	NS	0.303884	0.0645297	NS	FALSE	FALSE	FALSE	FALSE	FALSE
AT3G04420	-1.15472	1.08545e-06	repressed	-0.832826	0.000121571	NS	-1.38202	5.70425e-08	repressed	-0.834177	6.08518e-05	NS	TRUE	TRUE	FALSE	FALSE	TRUE
AT3G04440	0.5283	0.00286151	NS	0.0888916	0.651849	NS	0.428849	0.0129977	NS	0.320352	0.0532623	NS	FALSE	FALSE	FALSE	FALSE	FALSE
AT3G04443	0.5283	0.00286151	NS	0.0888916	0.651849	NS	0.428849	0.0129977	NS	0.320352	0.0532623	NS	FALSE	FALSE	FALSE	FALSE	FALSE
AT3G04450	-0.128781	0.692343	NS	0.145895	0.670177	NS	-0.144398	0.660827	NS	-0.346422	0.23428	NS	FALSE	FALSE	FALSE	FALSE	FALSE
AT3G04460	-0.0907798	0.538197	NS	0.0972298	0.525765	NS	0.179346	0.201933	NS	0.160371	0.238079	NS	FALSE	FALSE	FALSE	FALSE	FALSE
AT3G04470	0.304736	0.00158156	NS	0.230795	0.015237	NS	0.285327	0.00284906	NS	0.397989	6.27982e-05	NS	FALSE	FALSE	FALSE	FALSE	FALSE
AT3G04480	-0.459023	3.16589e-06	NS	-0.844198	1.98545e-11	NS	-0.693905	1.2923e-09	NS	-0.863577	8.67837e-12	NS	FALSE	FALSE	FALSE	FALSE	FALSE
AT3G04490	0.12424	0.346699	NS	0.110531	0.422916	NS	-0.0212128	0.889658	NS	0.144416	0.260542	NS	FALSE	FALSE	FALSE	FALSE	FALSE
AT3G04500	-0.423033	0.000285054	NS	0.0626266	0.614835	NS	-0.151894	0.176983	NS	-0.283232	0.0086552	NS	FALSE	FALSE	FALSE	FALSE	FALSE
AT3G04520	-0.424719	0.000602301	NS	0.0318765	0.827182	NS	-0.109388	0.378044	NS	-0.278202	0.0168738	NS	FALSE	FALSE	FALSE	FALSE	FALSE
AT3G04530	-1.84203	1.4708e-06	repressed	-1.06214	0.00203731	repressed	-1.44578	7.05063e-05	repressed	-1.45925	8.54559e-05	repressed	TRUE	FALSE	TRUE	FALSE	FALSE
AT3G04550	0.121498	0.546957	NS	0.619141	0.0019059	NS	0.282161	0.142455	NS	0.228355	0.223247	NS	FALSE	FALSE	FALSE	FALSE	FALSE
AT3G04560	0.437191	0.000423557	NS	0.831403	1.91357e-08	NS	0.881757	7.16615e-09	NS	0.642388	1.22169e-06	NS	FALSE	FALSE	FALSE	FALSE	FALSE
AT3G04570	0.0831675	0.383808	NS	-0.0909692	0.354208	NS	-0.226285	0.0144502	NS	0.0484113	0.622922	NS	FALSE	FALSE	FALSE	FALSE	FALSE
AT3G04580	-0.0391768	0.720797	NS	-0.0351874	0.764459	NS	0.00800903	0.947101	NS	0.08503	0.398249	NS	FALSE	FALSE	FALSE	FALSE	FALSE
AT3G04590	-0.110769	0.327404	NS	-0.328323	0.00344152	NS	-0.368297	0.00113278	NS	-0.342123	0.00172932	NS	FALSE	FALSE	FALSE	FALSE	FALSE
AT3G04600	0.0745476	0.402057	NS	0.0828015	0.365475	NS	0.0854872	0.336415	NS	0.0473686	0.603422	NS	FALSE	FALSE	FALSE	FALSE	FALSE
AT3G04610	0.0658994	0.579226	NS	0.076213	0.533903	NS	-0.0483629	0.69642	NS	-0.0737472	0.525766	NS	FALSE	FALSE	FALSE	FALSE	FALSE
AT3G04620	0.00434044	0.988659	NS	-0.295215	0.274099	NS	0.0692166	0.825671	NS	-0.421458	0.0902601	NS	FALSE	FALSE	FALSE	FALSE	FALSE
AT3G04630	0.547804	0.00328925	NS	0.110365	0.596392	NS	0.560883	0.00299169	NS	0.0850905	0.668654	NS	FALSE	FALSE	FALSE	FALSE	FALSE
AT3G04640	-0.364206	0.203104	NS	0.13413	0.67351	NS	0.123148	0.688828	NS	0.254217	0.348516	NS	FALSE	FALSE	FALSE	FALSE	FALSE
AT3G04650	0.270091	0.167747	NS	0.127009	0.555738	NS	-0.0195212	0.934418	NS	-0.170287	0.382222	NS	FALSE	FALSE	FALSE	FALSE	FALSE
AT3G04670	0.294071	0.00332523	NS	0.557732	1.20379e-06	NS	0.386114	0.000215258	NS	0.291688	0.0032143	NS	FALSE	FALSE	FALSE	FALSE	FALSE
AT3G04680	-0.0520133	0.650315	NS	-0.221621	0.0376582	NS	-0.030711	0.802528	NS	-0.112243	0.286406	NS	FALSE	FALSE	FALSE	FALSE	FALSE
AT3G04690	0.0868713	0.696627	NS	-0.341171	0.0952261	NS	0.183271	0.383384	NS	-0.30848	0.109401	NS	FALSE	FALSE	FALSE	FALSE	FALSE
AT3G04700	0.145568	0.721055	NS	-0.483079	0.180682	NS	-0.0295826	0.946364	NS	-0.336009	0.342762	NS	FALSE	FALSE	FALSE	FALSE	FALSE
AT3G04710	-0.41106	0.00177098	NS	-0.417187	0.00159351	NS	-0.481482	0.000346652	NS	-0.721373	8.0334e-07	NS	FALSE	FALSE	FALSE	FALSE	FALSE
AT3G04720	1.65234	4.21329e-10	induced	2.74345	2.04569e-14	induced	2.04568	5.16214e-12	induced	2.49452	4.96699e-14	induced	TRUE	FALSE	TRUE	FALSE	FALSE
AT3G04730	-0.0676527	0.473701	NS	0.154391	0.0934252	NS	0.054782	0.577676	NS	0.111157	0.217407	NS	FALSE	FALSE	FALSE	FALSE	FALSE
AT3G04740	0.316032	0.00835236	NS	0.469029	0.000213419	NS	0.204136	0.0865312	NS	0.492928	8.59717e-05	NS	FALSE	FALSE	FALSE	FALSE	FALSE
AT3G04750	0.102293	0.582727	NS	-0.0304354	0.887077	NS	0.0969155	0.608191	NS	0.170567	0.314786	NS	FALSE	FALSE	FALSE	FALSE	FALSE
AT3G04760	0.688685	0.00786733	NS	0.648645	0.0159259	NS	0.578831	0.0253367	NS	0.692199	0.00789579	NS	FALSE	FALSE	FALSE	FALSE	FALSE
AT3G04770	-0.596608	0.000504673	NS	-1.15424	2.85487e-08	repressed	-0.767863	2.52925e-05	NS	-0.743636	2.52833e-05	NS	FALSE	FALSE	FALSE	FALSE	FALSE
AT3G04780	-0.185675	0.125206	NS	0.0121691	0.93908	NS	0.0319576	0.820967	NS	0.0220017	0.873899	NS	FALSE	FALSE	FALSE	FALSE	FALSE
AT3G04790	-0.0347905	0.869034	NS	-0.387131	0.037677	NS	-0.390236	0.0327136	NS	-0.147241	0.431119	NS	FALSE	FALSE	FALSE	FALSE	FALSE
AT3G04800	-0.675886	0.0392896	NS	-0.434328	0.306116	NS	-0.519961	0.172577	NS	-0.720246	0.0453467	NS	FALSE	FALSE	FALSE	FALSE	FALSE
AT3G04810	0.735611	2.0958e-06	NS	1.08984	1.31027e-09	induced	1.01833	5.25399e-09	induced	1.03453	2.57724e-09	induced	FALSE	FALSE	FALSE	FALSE	FALSE
AT3G04820	0.0662322	0.605856	NS	0.00504796	0.97473	NS	0.238887	0.0446247	NS	-0.153309	0.189912	NS	FALSE	FALSE	FALSE	FALSE	FALSE
AT3G04830	-0.0105796	0.910696	NS	-0.0689018	0.426413	NS	0.0422663	0.636013	NS	-0.0736728	0.367322	NS	FALSE	FALSE	FALSE	FALSE	FALSE
AT3G04840	0.0970892	0.552383	NS	-0.0562396	0.756952	NS	0.131439	0.414638	NS	0.26384	0.080835	NS	FALSE	FALSE	FALSE	FALSE	FALSE
AT3G04850	0.0125896	0.935117	NS	-0.179056	0.186189	NS	-0.174185	0.189227	NS	-0.326826	0.0118805	NS	FALSE	FALSE	FALSE	FALSE	FALSE
AT3G04854	0.979782	0.0729708	NS	0.167155	0.802337	NS	0.862788	0.108695	NS	0.271995	0.648432	NS	FALSE	FALSE	FALSE	FALSE	FALSE
AT3G04860	0.408092	0.145076	NS	0.232122	0.457323	NS	0.0213751	0.95236	NS	0.576127	0.0354787	NS	FALSE	FALSE	FALSE	FALSE	FALSE
AT3G04870	-0.104664	0.294299	NS	0.121715	0.232981	NS	-0.0376405	0.733095	NS	-0.122865	0.200869	NS	FALSE	FALSE	FALSE	FALSE	FALSE
AT3G04880	0.0311084	0.788836	NS	0.12901	0.232358	NS	0.055359	0.630442	NS	0.213998	0.0354772	NS	FALSE	FALSE	FALSE	FALSE	FALSE
AT3G04890	0.307271	0.269117	NS	0.258779	0.37747	NS	0.396975	0.168981	NS	0.192305	0.480563	NS	FALSE	FALSE	FALSE	FALSE	FALSE
AT3G04910	0.927647	3.33608e-11	NS	0.749648	2.09012e-09	NS	0.885976	7.04572e-11	NS	0.713999	4.15927e-09	NS	FALSE	FALSE	FALSE	FALSE	FALSE
AT3G04920	0.053225	0.605	NS	0.0941269	0.355435	NS	0.266666	0.00578743	NS	0.2546	0.0075349	NS	FALSE	FALSE	FALSE	FALSE	FALSE
AT3G04930	0.0619308	0.586121	NS	0.190297	0.0710316	NS	0.0550123	0.632218	NS	0.165956	0.102396	NS	FALSE	FALSE	FALSE	FALSE	FALSE
AT3G04940	0.524041	3.16762e-06	NS	0.56947	6.51077e-07	NS	0.650169	6.24759e-08	NS	0.791269	8.18112e-10	NS	FALSE	FALSE	FALSE	FALSE	FALSE
AT3G04950	0.0423683	0.858291	NS	0.0838415	0.727743	NS	0.265318	0.20589	NS	0.167184	0.413305	NS	FALSE	FALSE	FALSE	FALSE	FALSE
AT3G04960	1.84032	0.0506842	NS	-0.721065	0.409145	NS	0.155488	0.876529	NS	0.14337	0.87907	NS	FALSE	FALSE	FALSE	FALSE	FALSE
AT3G04970	-0.419053	0.00256156	NS	-0.129958	0.371215	NS	-0.334463	0.0147459	NS	-0.262772	0.0459963	NS	FALSE	FALSE	FALSE	FALSE	FALSE
AT3G04980	0.828284	0.0010184	NS	0.712011	0.00275006	NS	0.571127	0.0144259	NS	0.104908	0.674275	NS	FALSE	FALSE	FALSE	FALSE	FALSE
AT3G05000	0.309597	0.0468185	NS	0.116759	0.493729	NS	0.347178	0.0276269	NS	0.41136	0.00756218	NS	FALSE	FALSE	FALSE	FALSE	FALSE
AT3G05010	0.159419	0.189376	NS	0.209861	0.0858094	NS	0.165614	0.176552	NS	0.153609	0.194677	NS	FALSE	FALSE	FALSE	FALSE	FALSE
AT3G05020	-0.072543	0.561013	NS	-0.188092	0.115694	NS	0.123188	0.305834	NS	-0.141315	0.224916	NS	FALSE	FALSE	FALSE	FALSE	FALSE
AT3G05030	0.387446	0.0153394	NS	0.0463195	0.808823	NS	-0.119534	0.478333	NS	-0.030431	0.863004	NS	FALSE	FALSE	FALSE	FALSE	FALSE
AT3G05040	0.0995371	0.519038	NS	-0.00383605	0.985023	NS	-0.231805	0.109462	NS	-0.0290186	0.859478	NS	FALSE	FALSE	FALSE	FALSE	FALSE
AT3G05050	-0.067941	0.569828	NS	-0.250455	0.0266914	NS	-0.180053	0.108456	NS	-0.299395	0.00690846	NS	FALSE	FALSE	FALSE	FALSE	FALSE
AT3G05060	0.369334	0.00675014	NS	0.219943	0.112661	NS	0.320983	0.0181068	NS	0.0456043	0.76234	NS	FALSE	FALSE	FALSE	FALSE	FALSE
AT3G05070	-0.158606	0.18738	NS	0.075979	0.571631	NS	0.175458	0.146489	NS	-0.0357072	0.786667	NS	FALSE	FALSE	FALSE	FALSE	FALSE
AT3G05090	0.0398791	0.639072	NS	-0.0883843	0.281677	NS	-0.136621	0.0808221	NS	0.0779204	0.323702	NS	FALSE	FALSE	FALSE	FALSE	FALSE
AT3G05080	-0.78938	0.000538571	NS	-0.168645	0.488626	NS	-0.39573	0.0812863	NS	-0.104432	0.653139	NS	FALSE	FALSE	FALSE	FALSE	FALSE
AT3G05100	0.274238	0.0477283	NS	0.272542	0.0519529	NS	0.464678	0.00117205	NS	0.510073	0.00031597	NS	FALSE	FALSE	FALSE	FALSE	FALSE
AT3G05120	0.449785	0.000595184	NS	0.657133	5.14056e-06	NS	0.438719	0.000801419	NS	0.61049	8.5038e-06	NS	FALSE	FALSE	FALSE	FALSE	FALSE
AT3G05130	0.336033	0.0823756	NS	0.211593	0.287282	NS	0.671463	0.000824657	NS	0.180212	0.341802	NS	FALSE	FALSE	FALSE	FALSE	FALSE
AT3G05140	-0.254757	0.347063	NS	0.334156	0.226595	NS	-0.277354	0.311735	NS	-0.139778	0.6207	NS	FALSE	FALSE	FALSE	FALSE	FALSE
AT3G05150	0.641748	0.000332657	NS	0.258513	0.11952	NS	0.525122	0.0021471	NS	0.803286	7.54024e-06	NS	FALSE	FALSE	FALSE	FALSE	FALSE
AT3G05155	1.5167	4.55865e-07	induced	1.58027	1.06891e-07	induced	1.46031	7.15826e-07	induced	2.51277	7.68748e-12	induced	TRUE	FALSE	TRUE	FALSE	FALSE
AT3G05160	0.598576	0.0291917	NS	0.670264	0.0124077	NS	0.485387	0.0766657	NS	1.26991	8.68177e-06	induced	FALSE	FALSE	FALSE	FALSE	FALSE
AT3G05165	0.553045	1.82033e-06	NS	0.601067	4.33537e-07	NS	0.417471	0.000100484	NS	0.68375	3.06723e-08	NS	FALSE	FALSE	FALSE	FALSE	FALSE
AT3G05170	0.676951	7.77189e-05	NS	0.909346	1.09013e-06	NS	1.09264	4.2431e-08	induced	0.832112	2.14524e-06	NS	FALSE	FALSE	FALSE	FALSE	FALSE
AT3G05180	-0.142649	0.755865	NS	-0.201865	0.666662	NS	0.564814	0.186668	NS	0.455931	0.231464	NS	FALSE	FALSE	FALSE	FALSE	FALSE
AT3G05190	-0.740961	5.16511e-07	NS	0.0470634	0.76651	NS	-0.507927	0.000179365	NS	-0.296562	0.0190635	NS	FALSE	FALSE	FALSE	FALSE	FALSE
AT3G05200	0.137129	0.556628	NS	0.082876	0.745228	NS	-0.0310508	0.905533	NS	0.0944067	0.687165	NS	FALSE	FALSE	FALSE	FALSE	FALSE
AT3G05210	-0.185402	0.0659198	NS	0.0149653	0.907473	NS	0.0232254	0.845933	NS	-0.0399634	0.713139	NS	FALSE	FALSE	FALSE	FALSE	FALSE
AT3G05220	0.121735	0.437702	NS	0.0298012	0.874275	NS	0.00631054	0.973264	NS	0.0853913	0.590243	NS	FALSE	FALSE	FALSE	FALSE	FALSE
AT3G05230	-0.011878	0.947159	NS	-0.190081	0.220779	NS	0.106568	0.508959	NS	0.133611	0.375412	NS	FALSE	FALSE	FALSE	FALSE	FALSE
AT3G05240	0.255104	0.632866	NS	-0.156409	0.791136	NS	-0.465543	0.376958	NS	-0.519271	0.303846	NS	FALSE	FALSE	FALSE	FALSE	FALSE
AT3G05250	-0.187539	0.298567	NS	0.115233	0.559371	NS	0.0950484	0.630008	NS	-0.0205963	0.917717	NS	FALSE	FALSE	FALSE	FALSE	FALSE
AT3G05270	0.575759	0.0508903	NS	0.176286	0.578036	NS	0.600263	0.0380682	NS	0.00334379	0.992269	NS	FALSE	FALSE	FALSE	FALSE	FALSE
AT3G05280	0.421766	0.000100593	NS	0.000139603	0.999196	NS	0.149925	0.138983	NS	0.0916587	0.368295	NS	FALSE	FALSE	FALSE	FALSE	FALSE
AT3G05290	-0.082711	0.524045	NS	0.197077	0.112048	NS	0.0266461	0.851812	NS	0.267833	0.0222965	NS	FALSE	FALSE	FALSE	FALSE	FALSE
AT3G05320	-1.08417	3.0017e-05	repressed	-1.30914	8.73364e-07	repressed	-0.892441	0.000186244	NS	-0.702154	0.00140463	NS	TRUE	FALSE	TRUE	FALSE	FALSE
AT3G05327	0.366831	0.695221	NS	-0.785558	0.363177	NS	-2.16473	0.0186888	repressed	-1.85187	0.0357627	repressed	FALSE	FALSE	FALSE	FALSE	FALSE
AT3G05330	0.678303	0.000830651	NS	0.336749	0.0787409	NS	0.570256	0.00354941	NS	-0.0920529	0.652147	NS	FALSE	FALSE	FALSE	FALSE	FALSE
AT3G05345	-0.295674	0.240436	NS	-0.410508	0.110151	NS	-0.292212	0.27088	NS	-0.315272	0.203522	NS	FALSE	FALSE	FALSE	FALSE	FALSE
AT3G05340	-0.270809	0.327581	NS	-0.324463	0.227866	NS	-0.396491	0.129688	NS	-0.140051	0.609092	NS	FALSE	FALSE	FALSE	FALSE	FALSE
AT3G05350	-0.143672	0.285144	NS	0.022162	0.893484	NS	-0.0675632	0.644027	NS	0.0413978	0.77363	NS	FALSE	FALSE	FALSE	FALSE	FALSE
AT3G05360	-0.948328	6.68002e-05	NS	-0.94808	5.42981e-05	NS	-1.31872	2.73783e-07	repressed	-1.13313	3.25358e-06	repressed	FALSE	FALSE	FALSE	FALSE	FALSE
AT3G05380	-0.13541	0.45642	NS	0.133073	0.480919	NS	0.0777318	0.686656	NS	-0.293085	0.0828401	NS	FALSE	FALSE	FALSE	FALSE	FALSE
AT3G05390	-0.18186	0.402957	NS	-0.687844	0.0011355	NS	-0.489722	0.0187515	NS	-0.367664	0.0600987	NS	FALSE	FALSE	FALSE	FALSE	FALSE
AT3G05400	-2.48065	0.00130921	repressed	-0.176576	0.848223	NS	-2.84341	0.000768129	repressed	-0.369806	0.635811	NS	TRUE	TRUE	FALSE	FALSE	TRUE
AT3G05410	-0.151847	0.436101	NS	0.26239	0.195402	NS	0.254674	0.195247	NS	0.37219	0.0378416	NS	FALSE	FALSE	FALSE	FALSE	FALSE
AT3G05420	0.382933	0.000403066	NS	0.114701	0.292023	NS	0.282278	0.00681941	NS	0.205078	0.0437737	NS	FALSE	FALSE	FALSE	FALSE	FALSE
AT3G05430	0.889297	0.010945	NS	0.420517	0.261189	NS	0.555909	0.111748	NS	0.296767	0.401401	NS	FALSE	FALSE	FALSE	FALSE	FALSE
AT3G05470	-0.043172	0.857896	NS	0.327051	0.133556	NS	-0.0870606	0.716954	NS	0.301539	0.156847	NS	FALSE	FALSE	FALSE	FALSE	FALSE
AT3G05480	0.347719	0.0905829	NS	-0.112094	0.615825	NS	0.132956	0.545026	NS	-0.24586	0.229153	NS	FALSE	FALSE	FALSE	FALSE	FALSE
AT3G05490	-0.250282	0.046193	NS	-0.598704	1.69344e-05	NS	-0.294059	0.0194865	NS	-0.157459	0.204477	NS	FALSE	FALSE	FALSE	FALSE	FALSE
AT3G05500	-0.691256	2.81028e-05	NS	-0.978409	1.0601e-07	NS	-0.906297	3.81805e-07	NS	-0.795905	2.6036e-06	NS	FALSE	FALSE	FALSE	FALSE	FALSE
AT3G05510	-0.378449	0.0272442	NS	0.139661	0.450571	NS	-0.0987049	0.596276	NS	-0.138161	0.423636	NS	FALSE	FALSE	FALSE	FALSE	FALSE
AT3G05520	0.129006	0.144688	NS	0.111921	0.216438	NS	0.250974	0.00539637	NS	0.144633	0.090373	NS	FALSE	FALSE	FALSE	FALSE	FALSE
AT3G05530	0.116195	0.172085	NS	0.0330318	0.741206	NS	0.0325056	0.735242	NS	-0.00714722	0.94313	NS	FALSE	FALSE	FALSE	FALSE	FALSE
AT3G05545	-0.0215494	0.87667	NS	0.0511061	0.713088	NS	-0.124541	0.311735	NS	-0.0546522	0.672929	NS	FALSE	FALSE	FALSE	FALSE	FALSE
AT3G05550	-0.320009	0.500859	NS	-0.594011	0.192763	NS	-0.769659	0.0842152	NS	-0.240455	0.598903	NS	FALSE	FALSE	FALSE	FALSE	FALSE
AT3G05560	0.149146	0.182307	NS	0.0462646	0.722073	NS	0.322481	0.00420927	NS	0.258456	0.0187168	NS	FALSE	FALSE	FALSE	FALSE	FALSE
AT3G05570	-0.462099	0.000334086	NS	-0.192347	0.126306	NS	-0.102549	0.429657	NS	-0.132797	0.267932	NS	FALSE	FALSE	FALSE	FALSE	FALSE
AT3G05580	-0.123226	0.203227	NS	-0.250309	0.00947947	NS	-0.0571027	0.58459	NS	0.110639	0.238664	NS	FALSE	FALSE	FALSE	FALSE	FALSE
AT3G05590	0.0917239	0.581573	NS	-0.0423725	0.823192	NS	0.176659	0.265557	NS	0.330834	0.030603	NS	FALSE	FALSE	FALSE	FALSE	FALSE
AT3G05620	-1.16602	0.00496086	repressed	-0.827589	0.0314517	NS	-0.463794	0.213369	NS	-1.31899	0.000745802	repressed	TRUE	TRUE	FALSE	FALSE	FALSE
AT3G05630	-1.03401	7.14481e-05	repressed	-1.71809	1.7356e-08	repressed	-1.52467	9.47399e-08	repressed	-1.87183	2.00933e-09	repressed	TRUE	FALSE	TRUE	FALSE	FALSE
AT3G05640	0.736985	0.00272957	NS	0.751109	0.00166883	NS	1.03325	0.000118815	induced	1.17092	6.93326e-06	induced	FALSE	FALSE	FALSE	FALSE	FALSE
AT3G05670	0.152354	0.33481	NS	0.136109	0.404533	NS	0.163339	0.299968	NS	-0.163214	0.285805	NS	FALSE	FALSE	FALSE	FALSE	FALSE
AT3G05675	0.0526242	0.809325	NS	0.212814	0.295486	NS	0.266975	0.173633	NS	-0.0896169	0.664746	NS	FALSE	FALSE	FALSE	FALSE	FALSE
AT3G05680	0.417744	0.0572988	NS	0.153614	0.528744	NS	-0.0715336	0.777869	NS	0.13304	0.568886	NS	FALSE	FALSE	FALSE	FALSE	FALSE
AT3G05685	-0.719673	0.0184114	NS	0.0596659	0.882036	NS	-0.19293	0.589407	NS	-0.679513	0.0232026	NS	FALSE	FALSE	FALSE	FALSE	FALSE
AT3G05690	-2.36911	6.14189e-16	repressed	-1.96906	1.06253e-14	repressed	-2.31998	4.96438e-16	repressed	-1.95483	7.70941e-15	repressed	TRUE	FALSE	TRUE	FALSE	FALSE
AT3G05700	-0.50161	0.000494899	NS	-0.334428	0.0167009	NS	-0.227865	0.102222	NS	-0.314228	0.0183513	NS	FALSE	FALSE	FALSE	FALSE	FALSE
AT3G05710	0.0112383	0.932269	NS	-0.00779093	0.957598	NS	0.0296966	0.820895	NS	0.184905	0.0890866	NS	FALSE	FALSE	FALSE	FALSE	FALSE
AT3G05720	1.14204	0.218583	NS	0.606173	0.526864	NS	-0.869175	0.335779	NS	0.149917	0.880567	NS	FALSE	FALSE	FALSE	FALSE	FALSE
AT3G05740	0.486494	0.0124112	NS	0.363536	0.0576729	NS	0.679055	0.00074587	NS	0.0643211	0.761235	NS	FALSE	FALSE	FALSE	FALSE	FALSE
AT3G05750	0.24996	0.379355	NS	0.385123	0.153466	NS	0.375962	0.159409	NS	0.224958	0.395177	NS	FALSE	FALSE	FALSE	FALSE	FALSE
AT3G05760	-0.0997279	0.536855	NS	0.362126	0.0198541	NS	0.200444	0.197513	NS	0.469052	0.00198472	NS	FALSE	FALSE	FALSE	FALSE	FALSE
AT3G05770	-0.919127	0.000273637	NS	0.995228	0.000414088	NS	-0.0841584	0.759949	NS	0.240826	0.310811	NS	FALSE	FALSE	FALSE	FALSE	FALSE
AT3G05780	0.54012	0.654479	NS	-0.170078	0.900915	NS	0.0455739	0.973383	NS	0.291009	0.79813	NS	FALSE	FALSE	FALSE	FALSE	FALSE
AT3G05790	-0.74874	0.14852	NS	0.350003	0.606559	NS	-0.598578	0.297372	NS	-0.230878	0.704124	NS	FALSE	FALSE	FALSE	FALSE	FALSE
AT3G05800	0.256696	0.330112	NS	0.16154	0.567152	NS	-0.082626	0.776659	NS	0.507072	0.0398363	NS	FALSE	FALSE	FALSE	FALSE	FALSE
AT3G05810	0.109405	0.528699	NS	0.0424962	0.836155	NS	0.0590602	0.756588	NS	0.255141	0.111688	NS	FALSE	FALSE	FALSE	FALSE	FALSE
AT3G05820	-0.920322	0.018957	NS	-0.0887368	0.875226	NS	-0.605267	0.139816	NS	-1.14795	0.0050216	repressed	FALSE	FALSE	FALSE	FALSE	FALSE
AT3G05830	0.0282753	0.933738	NS	-0.00954245	0.980587	NS	0.106062	0.738484	NS	-0.321146	0.242265	NS	FALSE	FALSE	FALSE	FALSE	FALSE
AT3G05840	-0.458008	7.68512e-07	NS	-0.460652	6.80607e-07	NS	-0.628964	1.66735e-09	NS	-0.743529	3.64807e-11	NS	FALSE	FALSE	FALSE	FALSE	FALSE
AT3G05850	0.0714973	0.485543	NS	-0.168999	0.085452	NS	-0.153169	0.116908	NS	-0.0496822	0.628448	NS	FALSE	FALSE	FALSE	FALSE	FALSE
AT3G05858	-2.21374	0.000112445	repressed	-3.61668	2.79635e-07	repressed	-2.73754	4.2495e-06	repressed	-2.57334	5.72765e-06	repressed	TRUE	FALSE	TRUE	FALSE	FALSE
AT3G05860	-1.49199	0.0084264	repressed	-1.58462	0.00282949	repressed	-1.12104	0.0388481	repressed	-1.27583	0.0120687	repressed	TRUE	FALSE	TRUE	FALSE	FALSE
AT3G05870	-0.318273	0.127931	NS	-0.297163	0.169557	NS	-0.414651	0.0494674	NS	-0.390558	0.0579897	NS	FALSE	FALSE	FALSE	FALSE	FALSE
AT3G05880	-0.0875521	0.624936	NS	-0.17225	0.325881	NS	-0.243112	0.144924	NS	0.248568	0.129068	NS	FALSE	FALSE	FALSE	FALSE	FALSE
AT3G05890	-0.607143	0.000893751	NS	-0.738898	0.000105668	NS	-0.47703	0.0074246	NS	-0.0892962	0.639515	NS	FALSE	FALSE	FALSE	FALSE	FALSE
AT3G05900	0.469809	0.100838	NS	0.380661	0.199291	NS	0.560211	0.0504522	NS	0.233513	0.427643	NS	FALSE	FALSE	FALSE	FALSE	FALSE
AT3G05910	0.3362	0.000347991	NS	0.398327	4.68022e-05	NS	0.299675	0.00118139	NS	0.384364	5.52446e-05	NS	FALSE	FALSE	FALSE	FALSE	FALSE
AT3G05920	0.142157	0.296246	NS	0.192099	0.153191	NS	0.167827	0.21755	NS	0.11066	0.403722	NS	FALSE	FALSE	FALSE	FALSE	FALSE
AT3G05930	-1.00254	0.000103449	repressed	-0.647789	0.00895236	NS	-0.979528	0.000235386	NS	-0.733682	0.00178262	NS	TRUE	TRUE	FALSE	FALSE	FALSE
AT3G05935	-0.532668	0.00569553	NS	-0.602231	0.00222672	NS	-0.925677	1.55167e-05	NS	-0.55599	0.00304573	NS	FALSE	FALSE	FALSE	FALSE	FALSE
AT3G05936	0.648153	0.155232	NS	1.54504	0.000910539	induced	0.344524	0.467222	NS	1.67374	0.00033868	induced	FALSE	FALSE	FALSE	FALSE	FALSE
AT3G05937	-1.78661	8.83179e-11	repressed	-1.47067	4.92132e-09	repressed	-1.62595	6.50365e-10	repressed	-1.38819	5.41936e-09	repressed	TRUE	FALSE	TRUE	FALSE	FALSE
AT3G05940	0.27642	0.0176812	NS	0.0205302	0.886432	NS	-0.0936329	0.442689	NS	-0.0738171	0.536663	NS	FALSE	FALSE	FALSE	FALSE	FALSE
AT3G05970	-0.0632168	0.528033	NS	-0.207385	0.0300201	NS	-0.252988	0.00774551	NS	-0.141366	0.128912	NS	FALSE	FALSE	FALSE	FALSE	FALSE
AT3G05980	0.200946	0.417852	NS	-0.233124	0.331121	NS	0.0589843	0.83395	NS	0.0952049	0.706729	NS	FALSE	FALSE	FALSE	FALSE	FALSE
AT3G05990	-0.261357	0.0111726	NS	-0.411057	0.000173554	NS	-0.61162	4.48579e-07	NS	-0.297315	0.0037043	NS	FALSE	FALSE	FALSE	FALSE	FALSE
AT3G06010	0.117241	0.499002	NS	0.15559	0.368198	NS	0.206409	0.210721	NS	-0.117598	0.485211	NS	FALSE	FALSE	FALSE	FALSE	FALSE
AT3G06019	-3.62426	2.0641e-05	repressed	-3.61582	8.26131e-06	repressed	-4.69986	2.87169e-07	repressed	-4.8976	9.91125e-08	repressed	TRUE	FALSE	TRUE	FALSE	FALSE
AT3G06020	-4.43224	1.27625e-15	repressed	-4.30232	7.03347e-16	repressed	-4.745	1.26466e-16	repressed	-5.35456	2.66193e-17	repressed	TRUE	FALSE	TRUE	FALSE	FALSE
AT3G06030	0.517402	7.05634e-05	NS	0.0956436	0.456525	NS	0.682161	1.10363e-06	NS	0.38092	0.00145754	NS	FALSE	FALSE	FALSE	FALSE	FALSE
AT3G06035	-0.0805759	0.5711	NS	-0.392754	0.00379725	NS	-0.358919	0.00724984	NS	-0.980157	6.59997e-09	NS	FALSE	FALSE	FALSE	FALSE	FALSE
AT3G06040	-0.16534	0.0496394	NS	-0.0409547	0.673545	NS	0.0776745	0.381868	NS	-0.139673	0.0935006	NS	FALSE	FALSE	FALSE	FALSE	FALSE
AT3G06050	-0.287024	0.0165129	NS	-0.0927798	0.479666	NS	-0.0441638	0.745844	NS	0.0756004	0.54971	NS	FALSE	FALSE	FALSE	FALSE	FALSE
AT3G06060	0.381663	0.000321607	NS	0.193705	0.0569516	NS	0.380051	0.000331407	NS	0.285378	0.00416144	NS	FALSE	FALSE	FALSE	FALSE	FALSE
AT3G06070	0.229255	0.417224	NS	0.11456	0.688589	NS	0.224222	0.401532	NS	0.606843	0.0121872	NS	FALSE	FALSE	FALSE	FALSE	FALSE
AT3G06080	0.432112	0.000988865	NS	1.01107	1.39466e-09	induced	0.674413	2.54274e-06	NS	1.0105	7.28285e-10	induced	FALSE	FALSE	FALSE	FALSE	FALSE
AT3G06085	0.386559	0.283256	NS	0.950416	0.00608053	NS	0.895229	0.0101962	NS	1.39672	8.5225e-05	induced	FALSE	FALSE	FALSE	FALSE	FALSE
AT3G06110	-0.652146	2.12261e-05	NS	-0.469835	0.00127213	NS	-0.584364	0.00011934	NS	-0.390083	0.00457043	NS	FALSE	FALSE	FALSE	FALSE	FALSE
AT3G06130	0.477842	0.000353344	NS	0.247988	0.0506074	NS	0.346945	0.00647792	NS	0.481514	0.000205603	NS	FALSE	FALSE	FALSE	FALSE	FALSE
AT3G06140	0.603567	0.00267162	NS	0.370468	0.0486971	NS	0.555252	0.00448411	NS	0.647727	0.000808239	NS	FALSE	FALSE	FALSE	FALSE	FALSE
AT3G06145	0.362732	0.514501	NS	0.626479	0.277269	NS	0.198736	0.753923	NS	-0.14526	0.798204	NS	FALSE	FALSE	FALSE	FALSE	FALSE
AT3G06150	0.153461	0.439415	NS	-0.384891	0.0431203	NS	-0.492523	0.00928133	NS	-0.138139	0.467318	NS	FALSE	FALSE	FALSE	FALSE	FALSE
AT3G06170	0.0490951	0.725217	NS	-0.010834	0.947803	NS	-0.271321	0.031433	NS	0.0946338	0.467318	NS	FALSE	FALSE	FALSE	FALSE	FALSE
AT3G06180	0.319278	0.0829731	NS	0.133646	0.499039	NS	0.208529	0.26881	NS	0.60724	0.000823962	NS	FALSE	FALSE	FALSE	FALSE	FALSE
AT3G06190	-0.155364	0.12911	NS	-0.000335613	0.998389	NS	0.0129551	0.916342	NS	0.363202	0.000519322	NS	FALSE	FALSE	FALSE	FALSE	FALSE
AT3G06200	-0.185965	0.218818	NS	-0.45929	0.00277176	NS	-0.476537	0.00198228	NS	-0.541809	0.000420792	NS	FALSE	FALSE	FALSE	FALSE	FALSE
AT3G06210	-0.128166	0.413469	NS	-0.0382071	0.831883	NS	0.0224208	0.898759	NS	-0.0150789	0.929462	NS	FALSE	FALSE	FALSE	FALSE	FALSE
AT3G06220	-0.973032	0.0224015	NS	-0.113686	0.833862	NS	0.17606	0.712066	NS	-0.31572	0.473552	NS	FALSE	FALSE	FALSE	FALSE	FALSE
AT3G06240	0.145211	0.144545	NS	0.0745891	0.491322	NS	0.11054	0.281584	NS	-0.157228	0.105716	NS	FALSE	FALSE	FALSE	FALSE	FALSE
AT3G06250	-0.114656	0.370505	NS	-0.0651669	0.64017	NS	-0.24802	0.0445724	NS	-0.169631	0.158905	NS	FALSE	FALSE	FALSE	FALSE	FALSE
AT3G06260	-1.02747	0.00696538	repressed	-0.73475	0.0539334	NS	-1.21474	0.00269772	repressed	-0.892532	0.0114192	NS	TRUE	TRUE	FALSE	FALSE	TRUE
AT3G06270	-0.22172	0.0701034	NS	0.274435	0.0302853	NS	-0.0168898	0.910474	NS	0.185583	0.124602	NS	FALSE	FALSE	FALSE	FALSE	FALSE
AT3G06290	-0.346639	0.0764183	NS	-0.271601	0.179485	NS	-0.592368	0.00301055	NS	-0.413887	0.0315979	NS	FALSE	FALSE	FALSE	FALSE	FALSE
AT3G06300	0.0796777	0.679151	NS	-0.16588	0.37662	NS	0.0737717	0.709723	NS	0.0966023	0.606998	NS	FALSE	FALSE	FALSE	FALSE	FALSE
AT3G06310	-0.41542	0.00520471	NS	-0.259177	0.0920814	NS	-0.110085	0.492659	NS	-0.227946	0.118719	NS	FALSE	FALSE	FALSE	FALSE	FALSE
AT3G06320	-0.189034	0.206358	NS	-0.0323604	0.864193	NS	-0.024732	0.89259	NS	0.0414784	0.802492	NS	FALSE	FALSE	FALSE	FALSE	FALSE
AT3G06330	0.884051	3.72022e-05	NS	0.672462	0.00056005	NS	0.63845	0.00129237	NS	0.801437	5.61498e-05	NS	FALSE	FALSE	FALSE	FALSE	FALSE
AT3G06340	0.0419072	0.768419	NS	0.0165784	0.917047	NS	0.0265745	0.857398	NS	-0.150792	0.222533	NS	FALSE	FALSE	FALSE	FALSE	FALSE
AT3G06350	0.000223147	0.997302	NS	0.0851678	0.24647	NS	-0.113446	0.108431	NS	-0.0160085	0.841084	NS	FALSE	FALSE	FALSE	FALSE	FALSE
AT3G06360	-0.65796	0.0965909	NS	-0.40666	0.340529	NS	-0.936711	0.0176483	NS	-0.556021	0.122687	NS	FALSE	FALSE	FALSE	FALSE	FALSE
AT3G06370	-0.127165	0.375271	NS	-0.424655	0.0027249	NS	-0.210136	0.138162	NS	-0.264736	0.0502469	NS	FALSE	FALSE	FALSE	FALSE	FALSE
AT3G06380	0.775553	3.39645e-07	NS	1.02708	1.48914e-09	induced	0.786246	2.59349e-07	NS	1.046	5.97007e-10	induced	FALSE	FALSE	FALSE	FALSE	FALSE
AT3G06390	1.56638	1.58108e-05	induced	0.997605	0.00210477	NS	0.869794	0.00699261	NS	1.55269	7.21911e-06	induced	TRUE	TRUE	FALSE	FALSE	FALSE
AT3G06400	0.282542	0.0625779	NS	0.286968	0.0640832	NS	0.219817	0.152851	NS	0.100379	0.531336	NS	FALSE	FALSE	FALSE	FALSE	FALSE
AT3G06410	-0.0532629	0.684502	NS	-0.0479963	0.73306	NS	-0.273486	0.0231552	NS	-0.511532	6.35836e-05	NS	FALSE	FALSE	FALSE	FALSE	FALSE
AT3G06420	0.30789	0.0189886	NS	0.234458	0.077439	NS	0.577749	4.94079e-05	NS	0.172528	0.180887	NS	FALSE	FALSE	FALSE	FALSE	FALSE
AT3G06430	0.389161	0.0048551	NS	0.438207	0.00195538	NS	0.396865	0.00460114	NS	0.332508	0.0128154	NS	FALSE	FALSE	FALSE	FALSE	FALSE
AT3G06435	-0.868557	0.00314127	NS	-0.470937	0.112689	NS	-0.913013	0.00143847	NS	-0.775468	0.005124	NS	FALSE	FALSE	FALSE	FALSE	FALSE
AT3G06436	-0.481192	0.217185	NS	-0.306961	0.489855	NS	-0.548841	0.159516	NS	-1.16332	0.00238256	repressed	FALSE	FALSE	FALSE	FALSE	FALSE
AT3G06440	0.298108	0.0103223	NS	0.354186	0.00262617	NS	0.263866	0.0218962	NS	0.22813	0.0400228	NS	FALSE	FALSE	FALSE	FALSE	FALSE
AT3G06450	0.0871851	0.35145	NS	0.066137	0.50619	NS	-0.0655168	0.501956	NS	0.117478	0.190142	NS	FALSE	FALSE	FALSE	FALSE	FALSE
AT3G06455	0.332623	0.133419	NS	0.948751	0.000120331	NS	1.10986	1.67391e-05	induced	0.732677	0.00101743	NS	FALSE	FALSE	FALSE	FALSE	FALSE
AT3G06460	-0.0381145	0.901711	NS	-0.921412	0.000595656	NS	-0.580881	0.0282871	NS	-0.709079	0.00588632	NS	FALSE	FALSE	FALSE	FALSE	FALSE
AT3G06470	0.00106738	0.994248	NS	-0.0193905	0.906699	NS	-0.198048	0.130073	NS	0.111093	0.397397	NS	FALSE	FALSE	FALSE	FALSE	FALSE
AT3G06480	-0.0457021	0.692203	NS	0.000124181	0.999246	NS	-0.206958	0.0477719	NS	-0.0864562	0.420271	NS	FALSE	FALSE	FALSE	FALSE	FALSE
AT3G06483	0.327225	0.0204636	NS	0.45967	0.00201857	NS	0.328688	0.0212928	NS	0.603908	5.00948e-05	NS	FALSE	FALSE	FALSE	FALSE	FALSE
AT3G06490	-2.52633	0.0138171	repressed	-0.719426	0.507819	NS	-1.01586	0.277403	NS	-0.451176	0.644225	NS	TRUE	TRUE	FALSE	FALSE	FALSE
AT3G06500	0.958361	2.3678e-10	NS	1.23976	7.62138e-13	induced	1.28874	3.22822e-13	induced	1.26703	2.52663e-13	induced	FALSE	FALSE	FALSE	FALSE	FALSE
AT3G06510	0.516504	2.72426e-05	NS	0.503905	4.09292e-05	NS	0.407472	0.000503242	NS	0.627171	1.02087e-06	NS	FALSE	FALSE	FALSE	FALSE	FALSE
AT3G06520	0.0593229	0.90862	NS	0.105766	0.84056	NS	0.110393	0.82278	NS	-0.0379998	0.940667	NS	FALSE	FALSE	FALSE	FALSE	FALSE
AT3G06530	-0.0735783	0.50448	NS	0.0418339	0.732349	NS	-0.28968	0.00605141	NS	-0.342066	0.00125555	NS	FALSE	FALSE	FALSE	FALSE	FALSE
AT3G06540	-0.0822966	0.442209	NS	-0.181807	0.080887	NS	-0.0702004	0.525623	NS	-0.170413	0.0880399	NS	FALSE	FALSE	FALSE	FALSE	FALSE
AT3G06550	0.435551	9.47064e-05	NS	-0.0413781	0.730809	NS	-0.0785011	0.476212	NS	-0.192553	0.0575576	NS	FALSE	FALSE	FALSE	FALSE	FALSE
AT3G06570	-0.533205	0.00463037	NS	0.0512694	0.823519	NS	0.0358442	0.874173	NS	0.0478685	0.820377	NS	FALSE	FALSE	FALSE	FALSE	FALSE
AT3G06580	0.192309	0.0768294	NS	0.29681	0.00758327	NS	0.189049	0.0837334	NS	0.175983	0.101043	NS	FALSE	FALSE	FALSE	FALSE	FALSE
AT3G06590	0.263953	0.0617842	NS	0.47777	0.00123417	NS	0.0582749	0.718556	NS	0.188252	0.179942	NS	FALSE	FALSE	FALSE	FALSE	FALSE
AT3G06600	1.05778	0.0109036	induced	-0.0768271	0.875041	NS	0.872327	0.0301824	NS	0.998237	0.00974023	NS	TRUE	TRUE	FALSE	FALSE	FALSE
AT3G06610	-0.187346	0.102937	NS	0.0860503	0.502047	NS	0.263777	0.024348	NS	0.260868	0.0213861	NS	FALSE	FALSE	FALSE	FALSE	FALSE
AT3G06620	-0.188372	0.0480479	NS	-0.0692743	0.509205	NS	-0.241695	0.011917	NS	-0.0768204	0.433686	NS	FALSE	FALSE	FALSE	FALSE	FALSE
AT3G06630	-0.182197	0.264758	NS	-0.172277	0.315492	NS	0.0491457	0.797692	NS	-0.211188	0.178692	NS	FALSE	FALSE	FALSE	FALSE	FALSE
AT3G06640	1.50108	0.174189	NS	-1.23679	0.261704	NS	-0.453176	0.677516	NS	-1.138	0.255859	NS	FALSE	FALSE	FALSE	FALSE	FALSE
AT3G06650	0.419406	0.00428565	NS	-0.144642	0.350516	NS	-0.0673186	0.677854	NS	-0.265795	0.0632666	NS	FALSE	FALSE	FALSE	FALSE	FALSE
AT3G66652	0.0272047	0.91426	NS	0.189758	0.399037	NS	0.259809	0.225981	NS	-0.192058	0.365247	NS	FALSE	FALSE	FALSE	FALSE	FALSE
AT3G66654	-0.347996	0.00205376	NS	-0.135459	0.235484	NS	-0.0961412	0.404178	NS	-0.136576	0.206903	NS	FALSE	FALSE	FALSE	FALSE	FALSE
AT3G66658	0.244254	0.0108909	NS	0.219795	0.022388	NS	0.0713526	0.483787	NS	0.290828	0.0023142	NS	FALSE	FALSE	FALSE	FALSE	FALSE
AT3G06660	-0.0950698	0.637676	NS	0.224958	0.246017	NS	-0.06461	0.759528	NS	-0.0990945	0.603076	NS	FALSE	FALSE	FALSE	FALSE	FALSE
AT3G06670	0.0910926	0.407223	NS	0.119437	0.283304	NS	0.0642011	0.578584	NS	0.0990049	0.358138	NS	FALSE	FALSE	FALSE	FALSE	FALSE
AT3G06680	-0.194938	0.206358	NS	-0.350231	0.0242449	NS	0.038778	0.828603	NS	-0.222951	0.137989	NS	FALSE	FALSE	FALSE	FALSE	FALSE
AT3G06690	-0.204339	0.444666	NS	-0.0732813	0.817808	NS	-0.457215	0.0824941	NS	-0.10567	0.701022	NS	FALSE	FALSE	FALSE	FALSE	FALSE
AT3G06700	-0.00955896	0.954836	NS	-0.0261395	0.88375	NS	0.337348	0.0178013	NS	0.265555	0.0578858	NS	FALSE	FALSE	FALSE	FALSE	FALSE
AT3G06710	-0.228149	0.63802	NS	0.169055	0.749734	NS	-0.46242	0.345963	NS	-0.27841	0.54239	NS	FALSE	FALSE	FALSE	FALSE	FALSE
AT3G06720	-0.21003	0.00485353	NS	-0.202864	0.00708157	NS	-0.341065	2.47439e-05	NS	-0.249162	0.000933512	NS	FALSE	FALSE	FALSE	FALSE	FALSE
AT3G06730	-0.173164	0.525001	NS	0.295321	0.278674	NS	-0.189002	0.49284	NS	0.187181	0.46758	NS	FALSE	FALSE	FALSE	FALSE	FALSE
AT3G06740	-0.0175251	0.933738	NS	-0.647914	0.00063337	NS	-0.132965	0.503689	NS	-0.763984	5.80828e-05	NS	FALSE	FALSE	FALSE	FALSE	FALSE
AT3G06750	1.49393	9.55633e-06	induced	0.856786	0.00245824	NS	1.12769	0.000215258	induced	1.25721	3.0996e-05	induced	TRUE	TRUE	FALSE	TRUE	FALSE
AT3G06760	0.0829876	0.551556	NS	0.193244	0.148579	NS	0.273793	0.0369778	NS	0.199216	0.114538	NS	FALSE	FALSE	FALSE	FALSE	FALSE
AT3G06770	0.0222703	0.905937	NS	-0.410923	0.0102904	NS	-0.0448544	0.810691	NS	0.351592	0.0198721	NS	FALSE	FALSE	FALSE	FALSE	FALSE
AT3G06778	-0.208224	0.370971	NS	0.661865	0.00552342	NS	0.314973	0.174989	NS	0.585881	0.00875069	NS	FALSE	FALSE	FALSE	FALSE	FALSE
AT3G06780	-0.0472476	0.778151	NS	-0.0288542	0.878861	NS	-0.226294	0.132267	NS	0.157385	0.289588	NS	FALSE	FALSE	FALSE	FALSE	FALSE
AT3G06790	-0.131008	0.316913	NS	-0.156252	0.242162	NS	-0.214308	0.0947501	NS	0.0169586	0.90762	NS	FALSE	FALSE	FALSE	FALSE	FALSE
AT3G06810	-0.103713	0.363148	NS	0.0477885	0.710512	NS	-0.283319	0.0108356	NS	-0.108888	0.331308	NS	FALSE	FALSE	FALSE	FALSE	FALSE
AT3G06820	-0.354501	0.00446322	NS	-0.0756911	0.581009	NS	-0.0977289	0.456249	NS	-0.106273	0.387452	NS	FALSE	FALSE	FALSE	FALSE	FALSE
AT3G06830	0.00665995	0.982592	NS	0.402049	0.119214	NS	0.292089	0.27303	NS	0.751274	0.00229039	NS	FALSE	FALSE	FALSE	FALSE	FALSE
AT3G06840	0.654803	0.0813678	NS	0.732847	0.0418944	NS	1.28683	0.00144591	induced	1.11454	0.00216396	induced	FALSE	FALSE	FALSE	FALSE	FALSE
AT3G06850	2.44794	1.07722e-11	induced	2.84627	1.49455e-13	induced	3.29089	7.22508e-15	induced	3.11236	1.45365e-14	induced	TRUE	FALSE	TRUE	FALSE	FALSE
AT3G06860	-0.176948	0.0495032	NS	-0.269777	0.00374797	NS	-0.370317	0.000126751	NS	-0.271953	0.00286862	NS	FALSE	FALSE	FALSE	FALSE	FALSE
AT3G06868	0.208445	0.33699	NS	0.175842	0.407047	NS	0.30188	0.144195	NS	0.408861	0.0350175	NS	FALSE	FALSE	FALSE	FALSE	FALSE
AT3G06870	0.198517	0.370929	NS	0.202913	0.340199	NS	0.347146	0.0970486	NS	0.427749	0.0294505	NS	FALSE	FALSE	FALSE	FALSE	FALSE
AT3G06890	-0.00278584	0.991908	NS	-0.343569	0.150985	NS	-0.178162	0.492071	NS	-0.505974	0.030603	NS	FALSE	FALSE	FALSE	FALSE	FALSE
AT3G06910	0.0575236	0.743143	NS	0.317189	0.0485724	NS	-0.121468	0.48134	NS	-0.152674	0.32849	NS	FALSE	FALSE	FALSE	FALSE	FALSE
AT3G06920	-0.410313	0.000722272	NS	-0.221049	0.0665094	NS	-0.161514	0.174237	NS	-0.213333	0.0603573	NS	FALSE	FALSE	FALSE	FALSE	FALSE
AT3G06930	0.114259	0.274823	NS	-0.0536609	0.646065	NS	-0.0264022	0.825457	NS	-0.232584	0.0213385	NS	FALSE	FALSE	FALSE	FALSE	FALSE
AT3G06950	-0.22157	0.273602	NS	0.16899	0.440221	NS	-0.0753227	0.744718	NS	0.0436516	0.844179	NS	FALSE	FALSE	FALSE	FALSE	FALSE
AT3G06960	-0.0423346	0.736963	NS	0.165109	0.16339	NS	0.189825	0.100494	NS	0.341298	0.00239537	NS	FALSE	FALSE	FALSE	FALSE	FALSE
AT3G06980	0.650108	0.000111004	NS	0.830972	3.56999e-06	NS	0.70621	3.55184e-05	NS	0.985901	8.0406e-08	NS	FALSE	FALSE	FALSE	FALSE	FALSE
AT3G06990	0.246093	0.153216	NS	0.210028	0.221855	NS	0.577198	0.00118166	NS	0.659621	0.000146407	NS	FALSE	FALSE	FALSE	FALSE	FALSE
AT3G07000	0.353353	0.134234	NS	-0.0226892	0.938229	NS	-0.0190676	0.946418	NS	0.118208	0.622103	NS	FALSE	FALSE	FALSE	FALSE	FALSE
AT3G07005	0.907517	0.0918674	NS	0.175062	0.778705	NS	0.00751568	0.990724	NS	-1.3415	0.0162952	repressed	FALSE	FALSE	FALSE	FALSE	FALSE
AT3G07010	0.859309	1.27437e-07	NS	0.165316	0.223474	NS	0.321803	0.0152301	NS	0.601989	2.08179e-05	NS	FALSE	FALSE	FALSE	FALSE	FALSE
AT3G07020	0.13481	0.213119	NS	-0.206841	0.0546849	NS	-0.183474	0.0857011	NS	-0.085493	0.432295	NS	FALSE	FALSE	FALSE	FALSE	FALSE
AT3G07030	-0.272008	0.0155031	NS	-0.0868466	0.480327	NS	0.152875	0.180251	NS	0.128774	0.247527	NS	FALSE	FALSE	FALSE	FALSE	FALSE
AT3G07040	-0.0965434	0.722427	NS	0.979785	0.00021379	NS	0.498101	0.0414391	NS	0.42841	0.0666692	NS	FALSE	FALSE	FALSE	FALSE	FALSE
AT3G07050	0.131343	0.420732	NS	0.0696043	0.701783	NS	0.171511	0.286924	NS	-0.177147	0.259986	NS	FALSE	FALSE	FALSE	FALSE	FALSE
AT3G07060	-0.155088	0.281393	NS	0.0504114	0.762487	NS	0.0200142	0.906139	NS	-0.144115	0.302006	NS	FALSE	FALSE	FALSE	FALSE	FALSE
AT3G07070	-0.160737	0.634105	NS	-0.864499	0.00496422	NS	-0.163865	0.625002	NS	-1.04056	0.00122101	repressed	FALSE	FALSE	FALSE	FALSE	FALSE
AT3G07080	-0.0554757	0.705688	NS	-0.166097	0.226852	NS	-0.425932	0.00176137	NS	-0.365852	0.00506704	NS	FALSE	FALSE	FALSE	FALSE	FALSE
AT3G07090	-0.312872	0.0199779	NS	-0.445543	0.00139457	NS	-0.48001	0.000605015	NS	-0.851776	1.12964e-07	NS	FALSE	FALSE	FALSE	FALSE	FALSE
AT3G07100	0.246423	0.0108909	NS	-0.00179434	0.9901	NS	-0.087854	0.385451	NS	0.167037	0.0798391	NS	FALSE	FALSE	FALSE	FALSE	FALSE
AT3G07110	0.268902	0.0876291	NS	0.098535	0.578036	NS	0.237478	0.135419	NS	0.368859	0.0181315	NS	FALSE	FALSE	FALSE	FALSE	FALSE
AT3G07120	0.297609	0.194581	NS	0.0335111	0.911556	NS	0.0642649	0.813146	NS	-0.312021	0.15674	NS	FALSE	FALSE	FALSE	FALSE	FALSE
AT3G07130	0.320048	0.00467457	NS	0.208557	0.064476	NS	0.111909	0.33242	NS	0.3162	0.00398779	NS	FALSE	FALSE	FALSE	FALSE	FALSE
AT3G07140	0.304003	0.00315621	NS	0.10052	0.347432	NS	0.166558	0.100291	NS	0.370822	0.000357121	NS	FALSE	FALSE	FALSE	FALSE	FALSE
AT3G07150	-0.490283	0.541772	NS	-1.12004	0.139773	NS	-0.765221	0.31148	NS	-2.42149	0.00319181	repressed	FALSE	FALSE	FALSE	FALSE	FALSE
AT3G07160	0.131961	0.387109	NS	-0.0762207	0.651729	NS	-0.259801	0.0796888	NS	-0.127171	0.402322	NS	FALSE	FALSE	FALSE	FALSE	FALSE
AT3G07170	0.0905556	0.314858	NS	-0.10195	0.265944	NS	0.171934	0.0515299	NS	0.0827585	0.351698	NS	FALSE	FALSE	FALSE	FALSE	FALSE
AT3G07180	0.168451	0.0677327	NS	0.0702401	0.486131	NS	0.0455974	0.65655	NS	0.232413	0.0106171	NS	FALSE	FALSE	FALSE	FALSE	FALSE
AT3G07190	-0.170307	0.40398	NS	0.0512708	0.827005	NS	-0.102978	0.630711	NS	0.0827515	0.680738	NS	FALSE	FALSE	FALSE	FALSE	FALSE
AT3G07195	-1.10076	2.15197e-05	repressed	-1.25317	1.59977e-06	repressed	-1.24686	3.35737e-06	repressed	-0.744668	0.00105883	NS	TRUE	FALSE	TRUE	FALSE	FALSE
AT3G07200	0.0917376	0.690096	NS	0.0327068	0.902553	NS	0.238885	0.27167	NS	-0.014395	0.953618	NS	FALSE	FALSE	FALSE	FALSE	FALSE
AT3G07210	0.472151	0.00106667	NS	0.380104	0.00604307	NS	0.367787	0.00791923	NS	0.296737	0.0262353	NS	FALSE	FALSE	FALSE	FALSE	FALSE
AT3G07220	0.196126	0.0600769	NS	0.273905	0.00983392	NS	0.223679	0.0338275	NS	0.387998	0.000296681	NS	FALSE	FALSE	FALSE	FALSE	FALSE
AT3G07230	-0.417836	0.0262471	NS	-0.38458	0.0451909	NS	-0.156559	0.430656	NS	-0.20348	0.276564	NS	FALSE	FALSE	FALSE	FALSE	FALSE
AT3G07255	3.5103	0.000957778	induced	3.44882	0.00100834	induced	5.29412	6.07333e-06	induced	2.23696	0.0241544	induced	TRUE	FALSE	TRUE	FALSE	FALSE
AT3G07260	0.158386	0.611487	NS	-0.0865222	0.814939	NS	-0.0148842	0.968891	NS	0.182875	0.544158	NS	FALSE	FALSE	FALSE	FALSE	FALSE
AT3G07270	-0.0181061	0.923723	NS	0.059369	0.753452	NS	-0.0151631	0.937822	NS	0.344546	0.0281016	NS	FALSE	FALSE	FALSE	FALSE	FALSE
AT3G07273	-0.0851019	0.779131	NS	0.0985917	0.764467	NS	0.458156	0.100546	NS	-0.194694	0.47562	NS	FALSE	FALSE	FALSE	FALSE	FALSE
AT3G07290	0.0927643	0.703033	NS	-0.327202	0.151104	NS	-0.210314	0.357676	NS	-0.360389	0.090373	NS	FALSE	FALSE	FALSE	FALSE	FALSE
AT3G07300	-0.223566	0.0398225	NS	-0.188454	0.0922821	NS	-0.256135	0.0197629	NS	-0.222636	0.0379785	NS	FALSE	FALSE	FALSE	FALSE	FALSE
AT3G07310	2.44087	2.89389e-09	induced	2.4851	8.90034e-10	induced	2.70796	5.66969e-10	induced	2.95154	2.9953e-11	induced	TRUE	FALSE	TRUE	FALSE	FALSE
AT3G07320	0.676733	1.53693e-05	NS	-0.220718	0.124771	NS	0.202527	0.152804	NS	0.0561259	0.714749	NS	FALSE	FALSE	FALSE	FALSE	FALSE
AT3G07330	0.223369	0.00592804	NS	-0.0367069	0.692209	NS	0.0242982	0.79408	NS	0.0877402	0.277756	NS	FALSE	FALSE	FALSE	FALSE	FALSE
AT3G07340	0.71139	1.35269e-05	NS	0.244518	0.0945923	NS	0.192572	0.189539	NS	0.0542424	0.733678	NS	FALSE	FALSE	FALSE	FALSE	FALSE
AT3G07350	2.67528	1.45615e-08	induced	3.9343	2.83828e-10	induced	3.38358	1.6789e-09	induced	2.84524	2.83651e-08	induced	TRUE	FALSE	TRUE	FALSE	FALSE
AT3G07360	-0.227211	0.040681	NS	-0.499445	3.57094e-05	NS	-0.461116	9.91103e-05	NS	-0.669623	2.42578e-07	NS	FALSE	FALSE	FALSE	FALSE	FALSE
AT3G07370	-0.292419	0.0176257	NS	0.0715791	0.604546	NS	-0.0983483	0.443106	NS	-0.0289515	0.828518	NS	FALSE	FALSE	FALSE	FALSE	FALSE
AT3G07390	-0.617249	0.0027179	NS	-1.2332	3.19353e-07	repressed	-1.2839	1.51993e-07	repressed	-0.744139	0.000309379	NS	FALSE	FALSE	FALSE	FALSE	FALSE
AT3G07400	-0.0574796	0.649747	NS	0.00171603	0.992273	NS	-0.0470998	0.717509	NS	0.0261967	0.83994	NS	FALSE	FALSE	FALSE	FALSE	FALSE
AT3G07410	0.306492	0.0729649	NS	0.225369	0.226755	NS	0.741667	0.000112689	NS	0.470659	0.00681386	NS	FALSE	FALSE	FALSE	FALSE	FALSE
AT3G07420	-1.37104	1.62606e-08	repressed	-0.931326	1.10027e-05	NS	-1.06437	1.35627e-06	repressed	-1.03069	1.42225e-06	repressed	TRUE	TRUE	FALSE	TRUE	FALSE
AT3G07425	-1.04856	0.000500902	repressed	0.269809	0.376465	NS	0.244023	0.444666	NS	-0.449377	0.111476	NS	TRUE	TRUE	FALSE	FALSE	FALSE
AT3G07430	-0.121416	0.436682	NS	-0.239457	0.123408	NS	-0.251141	0.0986297	NS	0.0366743	0.830338	NS	FALSE	FALSE	FALSE	FALSE	FALSE
AT3G07440	-0.224643	0.193226	NS	0.330249	0.0578104	NS	0.328663	0.054239	NS	0.104492	0.558433	NS	FALSE	FALSE	FALSE	FALSE	FALSE
AT3G07460	-0.042886	0.78757	NS	-0.169999	0.249418	NS	-0.0764841	0.627798	NS	0.138499	0.331308	NS	FALSE	FALSE	FALSE	FALSE	FALSE
AT3G07470	-0.480547	0.0010686	NS	-0.541185	0.000342384	NS	-0.478521	0.00124972	NS	-0.0951325	0.521414	NS	FALSE	FALSE	FALSE	FALSE	FALSE
AT3G07480	-0.339659	0.0320119	NS	-0.267519	0.0992703	NS	-0.21674	0.177962	NS	0.0202759	0.913065	NS	FALSE	FALSE	FALSE	FALSE	FALSE
AT3G07490	-2.43582	0.000359247	repressed	-2.59639	8.30456e-05	repressed	-1.32822	0.0219812	repressed	-2.68341	7.09312e-05	repressed	TRUE	FALSE	TRUE	FALSE	FALSE
AT3G07500	0.0900139	0.751901	NS	-0.252881	0.371767	NS	0.101717	0.738376	NS	-0.0849537	0.776087	NS	FALSE	FALSE	FALSE	FALSE	FALSE
AT3G07510	0.258224	0.161431	NS	-0.066568	0.758505	NS	-0.174249	0.369665	NS	0.103956	0.587171	NS	FALSE	FALSE	FALSE	FALSE	FALSE
AT3G07520	-0.376966	0.0468904	NS	0.49533	0.0116528	NS	0.16743	0.411806	NS	0.198666	0.289229	NS	FALSE	FALSE	FALSE	FALSE	FALSE
AT3G07525	-0.507603	0.0022388	NS	-0.00682322	0.975729	NS	-0.0209565	0.916331	NS	0.0574222	0.745405	NS	FALSE	FALSE	FALSE	FALSE	FALSE
AT3G07530	-0.473288	0.00816938	NS	-0.235984	0.195325	NS	-0.194865	0.292518	NS	-0.461121	0.00767275	NS	FALSE	FALSE	FALSE	FALSE	FALSE
AT3G07540	-0.635872	0.000370629	NS	-0.300191	0.0851751	NS	-0.732766	6.09345e-05	NS	-0.738417	5.5098e-05	NS	FALSE	FALSE	FALSE	FALSE	FALSE
AT3G07550	-0.20046	0.218818	NS	-0.0715453	0.702986	NS	-0.230315	0.15803	NS	0.0136864	0.941281	NS	FALSE	FALSE	FALSE	FALSE	FALSE
AT3G07560	-0.419078	5.86817e-05	NS	-0.0880724	0.394491	NS	-0.205723	0.0328072	NS	0.252557	0.00824625	NS	FALSE	FALSE	FALSE	FALSE	FALSE
AT3G07565	-0.139957	0.225392	NS	0.256183	0.0267604	NS	-0.134745	0.247914	NS	0.0277308	0.82801	NS	FALSE	FALSE	FALSE	FALSE	FALSE
AT3G07568	-0.372193	0.0533555	NS	-0.0823078	0.722896	NS	0.0475244	0.83848	NS	-0.0210484	0.927299	NS	FALSE	FALSE	FALSE	FALSE	FALSE
AT3G07570	-0.0450511	0.776454	NS	-0.288129	0.04349	NS	-0.431498	0.00279739	NS	0.0797965	0.593618	NS	FALSE	FALSE	FALSE	FALSE	FALSE
AT3G07580	-0.242211	0.328106	NS	-0.109515	0.684858	NS	0.0214311	0.942264	NS	-0.513952	0.0273574	NS	FALSE	FALSE	FALSE	FALSE	FALSE
AT3G07590	-0.247394	0.0803788	NS	-0.204983	0.166697	NS	-0.0709805	0.660143	NS	-0.00307563	0.985363	NS	FALSE	FALSE	FALSE	FALSE	FALSE
AT3G07600	-0.788723	0.00100076	NS	-0.863008	0.000427548	NS	-0.545947	0.0205803	NS	-0.744087	0.00112292	NS	FALSE	FALSE	FALSE	FALSE	FALSE
AT3G07610	-0.22541	0.108486	NS	-0.238811	0.0919921	NS	-0.360483	0.0106504	NS	-0.543872	0.000167406	NS	FALSE	FALSE	FALSE	FALSE	FALSE
AT3G07630	-0.325516	0.000704094	NS	-0.401645	6.88817e-05	NS	-0.421773	3.16475e-05	NS	-0.453509	7.88657e-06	NS	FALSE	FALSE	FALSE	FALSE	FALSE
AT3G07640	-0.0800784	0.554586	NS	-0.0036869	0.983598	NS	0.13886	0.286592	NS	0.0716237	0.592737	NS	FALSE	FALSE	FALSE	FALSE	FALSE
AT3G07650	0.891328	9.71565e-08	NS	1.61149	5.25229e-13	induced	0.777557	8.96259e-07	NS	1.02815	3.49322e-09	induced	FALSE	FALSE	FALSE	FALSE	FALSE
AT3G07660	0.200376	0.0534425	NS	0.0747795	0.514592	NS	-0.0389485	0.741884	NS	0.10082	0.340882	NS	FALSE	FALSE	FALSE	FALSE	FALSE
AT3G07670	0.716509	0.000182252	NS	0.558599	0.0026271	NS	0.370095	0.0398918	NS	0.686879	0.000175919	NS	FALSE	FALSE	FALSE	FALSE	FALSE
AT3G07680	0.235003	0.0557654	NS	0.244786	0.0501449	NS	0.331957	0.00760676	NS	0.35233	0.0042189	NS	FALSE	FALSE	FALSE	FALSE	FALSE
AT3G07690	0.0576366	0.681607	NS	0.102621	0.457221	NS	0.00945922	0.952443	NS	0.134104	0.290058	NS	FALSE	FALSE	FALSE	FALSE	FALSE
AT3G07700	-0.29268	0.00619499	NS	0.0237537	0.857652	NS	-0.399263	0.000329987	NS	-0.177617	0.0865777	NS	FALSE	FALSE	FALSE	FALSE	FALSE
AT3G07720	-0.731013	0.00115661	NS	-0.0940659	0.71248	NS	-0.228571	0.311251	NS	-0.0652486	0.790416	NS	FALSE	FALSE	FALSE	FALSE	FALSE
AT3G07730	0.123599	0.860055	NS	-0.0519663	0.953852	NS	-0.74707	0.237926	NS	-0.530848	0.412056	NS	FALSE	FALSE	FALSE	FALSE	FALSE
AT3G07740	0.0185236	0.910168	NS	0.288885	0.0416488	NS	0.107052	0.472283	NS	-0.172564	0.200461	NS	FALSE	FALSE	FALSE	FALSE	FALSE
AT3G07750	-0.437551	0.000962969	NS	0.144931	0.294006	NS	-0.0588087	0.686656	NS	-0.219793	0.0824727	NS	FALSE	FALSE	FALSE	FALSE	FALSE
AT3G07760	-0.523503	1.58484e-05	NS	-0.206636	0.0642261	NS	-0.387403	0.000705278	NS	-0.0782022	0.487151	NS	FALSE	FALSE	FALSE	FALSE	FALSE
AT3G07770	0.024772	0.884323	NS	-0.156142	0.312078	NS	0.0945978	0.550934	NS	-0.455814	0.00200564	NS	FALSE	FALSE	FALSE	FALSE	FALSE
AT3G07780	0.136264	0.369815	NS	0.0988426	0.542823	NS	0.139999	0.358987	NS	0.120364	0.422684	NS	FALSE	FALSE	FALSE	FALSE	FALSE
AT3G07790	-0.105626	0.387842	NS	0.19375	0.1095	NS	-0.0777548	0.544892	NS	0.166818	0.15124	NS	FALSE	FALSE	FALSE	FALSE	FALSE
AT3G07800	0.197605	0.289943	NS	0.160259	0.418092	NS	0.0934651	0.651066	NS	0.282239	0.1192	NS	FALSE	FALSE	FALSE	FALSE	FALSE
AT3G07810	0.253851	0.0188077	NS	-0.081807	0.489771	NS	0.0245578	0.846268	NS	0.114457	0.293354	NS	FALSE	FALSE	FALSE	FALSE	FALSE
AT3G07860	0.0123952	0.947187	NS	0.405646	0.012447	NS	0.376612	0.0186602	NS	0.187767	0.22337	NS	FALSE	FALSE	FALSE	FALSE	FALSE
AT3G07870	0.345277	0.00783184	NS	0.75086	7.6799e-07	NS	0.408433	0.00205379	NS	0.573556	2.29511e-05	NS	FALSE	FALSE	FALSE	FALSE	FALSE
AT3G07880	0.210565	0.0549962	NS	0.0600585	0.62935	NS	0.299594	0.00715302	NS	0.362317	0.00117055	NS	FALSE	FALSE	FALSE	FALSE	FALSE
AT3G07890	0.18461	0.0923813	NS	0.0303934	0.81941	NS	0.203826	0.0630754	NS	-0.116347	0.289123	NS	FALSE	FALSE	FALSE	FALSE	FALSE
AT3G07900	0.304246	0.136686	NS	-0.132902	0.538474	NS	0.137058	0.527214	NS	0.142461	0.489973	NS	FALSE	FALSE	FALSE	FALSE	FALSE
AT3G07910	-1.05148	4.88124e-08	repressed	-0.79861	6.34856e-06	NS	-0.569785	0.000436827	NS	-0.55693	0.000424036	NS	TRUE	TRUE	FALSE	FALSE	FALSE
AT3G07920	0.0170956	0.990119	NS	-0.538565	0.670542	NS	-0.857921	0.51436	NS	0.0338321	0.978159	NS	FALSE	FALSE	FALSE	FALSE	FALSE
AT3G07930	-0.110883	0.561017	NS	0.00287643	0.991325	NS	0.330116	0.0668633	NS	0.00587567	0.976699	NS	FALSE	FALSE	FALSE	FALSE	FALSE
AT3G07940	-0.00271773	0.985341	NS	-0.160232	0.201941	NS	-0.0499323	0.720155	NS	-0.185983	0.118741	NS	FALSE	FALSE	FALSE	FALSE	FALSE
AT3G07950	0.311796	0.00994276	NS	0.189776	0.1239	NS	0.263452	0.0291419	NS	0.480164	0.000135969	NS	FALSE	FALSE	FALSE	FALSE	FALSE
AT3G07960	0.135111	0.462113	NS	-0.360749	0.0362742	NS	0.122561	0.506605	NS	-0.149144	0.382447	NS	FALSE	FALSE	FALSE	FALSE	FALSE
AT3G07970	0.215783	0.656133	NS	-0.255023	0.578036	NS	-0.048637	0.92203	NS	-0.639585	0.114652	NS	FALSE	FALSE	FALSE	FALSE	FALSE
AT3G07980	-0.034379	0.863672	NS	-0.0336037	0.875924	NS	-0.197612	0.260041	NS	-0.218094	0.194677	NS	FALSE	FALSE	FALSE	FALSE	FALSE
AT3G07990	0.390502	0.00542562	NS	0.138671	0.331843	NS	-0.0639405	0.676787	NS	0.304303	0.0221321	NS	FALSE	FALSE	FALSE	FALSE	FALSE
AT3G08000	-0.507451	0.0661245	NS	-0.340656	0.258544	NS	-0.128872	0.691944	NS	-0.32226	0.243662	NS	FALSE	FALSE	FALSE	FALSE	FALSE
AT3G08010	0.182142	0.362679	NS	0.759235	0.000332556	NS	0.288503	0.140249	NS	0.872589	2.91505e-05	NS	FALSE	FALSE	FALSE	FALSE	FALSE
AT3G08020	0.188394	0.264231	NS	0.409576	0.0143367	NS	0.00143925	0.994002	NS	0.0430215	0.81281	NS	FALSE	FALSE	FALSE	FALSE	FALSE
AT3G08030	0.733246	2.51611e-05	NS	0.520711	0.00155733	NS	0.534208	0.00110355	NS	0.665614	7.5113e-05	NS	FALSE	FALSE	FALSE	FALSE	FALSE
AT3G08040	-0.446165	0.00587251	NS	-0.430039	0.00818119	NS	-0.792487	9.37621e-06	NS	-0.524529	0.001208	NS	FALSE	FALSE	FALSE	FALSE	FALSE
AT3G08490	0.453375	0.45531	NS	0.0079878	0.992273	NS	-0.294973	0.646717	NS	0.166801	0.787713	NS	FALSE	FALSE	FALSE	FALSE	FALSE
AT3G08500	-0.21568	0.679213	NS	-0.115087	0.830602	NS	-0.00656742	0.990455	NS	-0.775288	0.0869936	NS	FALSE	FALSE	FALSE	FALSE	FALSE
AT3G08505	0.153864	0.508705	NS	0.255825	0.269556	NS	0.329965	0.145232	NS	0.118979	0.610142	NS	FALSE	FALSE	FALSE	FALSE	FALSE
AT3G08510	-0.0949759	0.255217	NS	-0.0872523	0.315101	NS	-0.284565	0.000831239	NS	0.0382104	0.667908	NS	FALSE	FALSE	FALSE	FALSE	FALSE
AT3G08520	-0.183801	0.424001	NS	0.00232034	0.994499	NS	0.385054	0.0832251	NS	0.359014	0.0989134	NS	FALSE	FALSE	FALSE	FALSE	FALSE
AT3G08530	0.420284	0.000670063	NS	0.203967	0.0940911	NS	0.140433	0.249167	NS	0.192304	0.102526	NS	FALSE	FALSE	FALSE	FALSE	FALSE
AT3G08550	0.272625	0.000804492	NS	0.14358	0.0707123	NS	0.253492	0.00162973	NS	0.263024	0.00095285	NS	FALSE	FALSE	FALSE	FALSE	FALSE
AT3G08570	-0.192029	0.296734	NS	0.128339	0.511872	NS	0.341529	0.0662404	NS	-0.02181	0.916693	NS	FALSE	FALSE	FALSE	FALSE	FALSE
AT3G08580	0.209301	0.159771	NS	-0.0248207	0.894162	NS	0.00679449	0.970553	NS	0.237593	0.104545	NS	FALSE	FALSE	FALSE	FALSE	FALSE
AT3G08590	-0.989987	1.81857e-07	NS	-0.948638	3.64343e-07	NS	-0.838716	2.73495e-06	NS	-1.07133	2.94717e-08	repressed	FALSE	FALSE	FALSE	FALSE	FALSE
AT3G08600	0.109047	0.524544	NS	-0.337798	0.0321622	NS	-0.279346	0.0808991	NS	-0.261314	0.0859926	NS	FALSE	FALSE	FALSE	FALSE	FALSE
AT3G08610	-0.404008	0.00250734	NS	-0.152088	0.268532	NS	0.0779403	0.587101	NS	0.0769322	0.580521	NS	FALSE	FALSE	FALSE	FALSE	FALSE
AT3G08620	-0.191245	0.131324	NS	-0.519531	0.000131664	NS	-0.590761	2.36132e-05	NS	-0.685164	1.32069e-06	NS	FALSE	FALSE	FALSE	FALSE	FALSE
AT3G08630	0.0748161	0.595345	NS	-0.418066	0.00188885	NS	-0.0910821	0.518791	NS	-0.0960368	0.476708	NS	FALSE	FALSE	FALSE	FALSE	FALSE
AT3G08640	-0.551863	2.62962e-05	NS	-0.327916	0.00738315	NS	-0.465283	0.000232413	NS	-0.411105	0.000774719	NS	FALSE	FALSE	FALSE	FALSE	FALSE
AT3G08650	0.249466	0.0304213	NS	0.117266	0.339783	NS	-0.0629498	0.622051	NS	0.39537	0.000821793	NS	FALSE	FALSE	FALSE	FALSE	FALSE
AT3G08660	0.747919	0.194109	NS	-0.116415	0.870566	NS	0.311416	0.622017	NS	-0.0172263	0.979908	NS	FALSE	FALSE	FALSE	FALSE	FALSE
AT3G08670	0.306155	0.0977553	NS	-0.466773	0.0109283	NS	-0.219185	0.239268	NS	-0.302599	0.0902364	NS	FALSE	FALSE	FALSE	FALSE	FALSE
AT3G08680	0.234933	0.0358894	NS	-0.256911	0.0237338	NS	-0.295203	0.00903825	NS	-0.10129	0.375885	NS	FALSE	FALSE	FALSE	FALSE	FALSE
AT3G08690	-1.30535	4.08541e-11	repressed	-0.843995	2.29574e-07	NS	-1.16133	3.56847e-10	repressed	-1.0125	3.89413e-09	repressed	TRUE	TRUE	FALSE	TRUE	FALSE
AT3G08700	-0.869859	0.0931494	NS	-1.8506	0.000549269	repressed	-1.39116	0.00842627	repressed	-4.19551	3.38877e-07	repressed	FALSE	FALSE	FALSE	FALSE	FALSE
AT3G08710	-0.425876	0.000224126	NS	-0.357271	0.00152351	NS	-0.418403	0.000267324	NS	-0.655341	2.51381e-07	NS	FALSE	FALSE	FALSE	FALSE	FALSE
AT3G08720	-0.584026	2.31619e-05	NS	-0.353164	0.00565778	NS	-0.379152	0.00279739	NS	-0.231945	0.0536078	NS	FALSE	FALSE	FALSE	FALSE	FALSE
AT3G08730	-0.463448	7.92595e-05	NS	-0.213255	0.0537113	NS	-0.173696	0.112613	NS	-0.0284518	0.815924	NS	FALSE	FALSE	FALSE	FALSE	FALSE
AT3G08740	-0.069939	0.667318	NS	0.771792	1.04345e-05	NS	0.575302	0.000332614	NS	0.901506	3.61698e-07	NS	FALSE	FALSE	FALSE	FALSE	FALSE
AT3G08760	0.184667	0.157247	NS	0.226093	0.0848828	NS	0.0343281	0.820337	NS	0.108966	0.40902	NS	FALSE	FALSE	FALSE	FALSE	FALSE
AT3G08770	0.436636	0.285084	NS	0.755806	0.0739851	NS	0.682383	0.0782099	NS	0.68287	0.101811	NS	FALSE	FALSE	FALSE	FALSE	FALSE
AT3G08780	0.186528	0.138264	NS	0.243192	0.0579957	NS	0.296285	0.0196856	NS	0.58546	1.61428e-05	NS	FALSE	FALSE	FALSE	FALSE	FALSE
AT3G08800	-0.0887602	0.659144	NS	-0.0361488	0.875041	NS	-0.259301	0.162337	NS	-0.107782	0.565952	NS	FALSE	FALSE	FALSE	FALSE	FALSE
AT3G08820	-0.112639	0.734747	NS	-0.43574	0.177034	NS	-0.0582996	0.876269	NS	-0.455856	0.140231	NS	FALSE	FALSE	FALSE	FALSE	FALSE
AT3G08840	-0.291358	0.00448585	NS	-0.153981	0.139375	NS	-0.327279	0.00163037	NS	-0.0538216	0.6161	NS	FALSE	FALSE	FALSE	FALSE	FALSE
AT3G08850	0.443122	0.013457	NS	-0.00428772	0.986933	NS	-0.148606	0.432233	NS	0.0515801	0.798544	NS	FALSE	FALSE	FALSE	FALSE	FALSE
AT3G08860	-0.512596	0.386263	NS	-0.115755	0.875041	NS	-0.893457	0.0865925	NS	-0.876982	0.119289	NS	FALSE	FALSE	FALSE	FALSE	FALSE
AT3G08880	0.50538	0.00161285	NS	0.693402	4.09006e-05	NS	0.76871	1.30384e-05	NS	0.492066	0.00134789	NS	FALSE	FALSE	FALSE	FALSE	FALSE
AT3G08890	0.326668	0.0308486	NS	0.312184	0.0394086	NS	0.580165	0.000279766	NS	0.282718	0.0488532	NS	FALSE	FALSE	FALSE	FALSE	FALSE
AT3G08900	0.151966	0.775501	NS	0.113915	0.837672	NS	0.122865	0.819267	NS	-0.246567	0.621983	NS	FALSE	FALSE	FALSE	FALSE	FALSE
AT3G08910	0.112267	0.509036	NS	-0.169678	0.311305	NS	0.110643	0.523255	NS	0.0558204	0.744765	NS	FALSE	FALSE	FALSE	FALSE	FALSE
AT3G08920	1.46911	0.00220145	induced	0.357627	0.450875	NS	0.766574	0.0752368	NS	1.13525	0.00589933	induced	TRUE	TRUE	FALSE	FALSE	FALSE
AT3G08930	0.479359	1.5615e-05	NS	0.220656	0.0295893	NS	0.22772	0.0230086	NS	0.448761	3.0996e-05	NS	FALSE	FALSE	FALSE	FALSE	FALSE
AT3G08940	1.13619	0.0196749	induced	1.30654	0.010659	induced	0.730783	0.135692	NS	2.34615	1.88132e-05	induced	TRUE	FALSE	TRUE	FALSE	FALSE
AT3G08943	0.120604	0.146583	NS	-0.0633447	0.48521	NS	-0.119842	0.152123	NS	-0.123179	0.13285	NS	FALSE	FALSE	FALSE	FALSE	FALSE
AT3G08947	0.260934	0.0425792	NS	-0.00179059	0.992748	NS	-0.124116	0.348637	NS	-0.081721	0.543245	NS	FALSE	FALSE	FALSE	FALSE	FALSE
AT3G08950	-0.217077	0.105487	NS	-0.120614	0.415138	NS	-0.203193	0.136788	NS	-0.219074	0.0999532	NS	FALSE	FALSE	FALSE	FALSE	FALSE
AT3G08960	0.158613	0.167551	NS	0.0824659	0.511589	NS	0.115431	0.330416	NS	0.0974215	0.405577	NS	FALSE	FALSE	FALSE	FALSE	FALSE
AT3G08970	-0.992531	0.00409632	NS	-1.44208	0.000154726	repressed	-1.55768	1.56515e-05	repressed	-2.37934	3.51154e-08	repressed	FALSE	FALSE	FALSE	FALSE	FALSE
AT3G08980	0.0121659	0.945815	NS	-0.206074	0.208814	NS	0.260212	0.0980747	NS	-0.101162	0.525525	NS	FALSE	FALSE	FALSE	FALSE	FALSE
AT3G08990	-0.378365	0.0977524	NS	0.171712	0.524703	NS	0.0654658	0.814522	NS	-0.265767	0.256955	NS	FALSE	FALSE	FALSE	FALSE	FALSE
AT3G09000	-0.00940408	0.930102	NS	-0.220785	0.0154578	NS	-0.103204	0.263031	NS	-0.146043	0.097909	NS	FALSE	FALSE	FALSE	FALSE	FALSE
AT3G09010	-0.508746	0.00371513	NS	-0.362041	0.0371691	NS	-0.799047	2.19849e-05	NS	-0.45039	0.00714634	NS	FALSE	FALSE	FALSE	FALSE	FALSE
AT3G09020	0.655525	0.000601733	NS	0.560553	0.00210571	NS	0.260143	0.15369	NS	0.91855	3.92284e-06	NS	FALSE	FALSE	FALSE	FALSE	FALSE
AT3G09030	0.550569	0.000265835	NS	0.47369	0.00128755	NS	0.451972	0.00194872	NS	0.343898	0.0128361	NS	FALSE	FALSE	FALSE	FALSE	FALSE
AT3G09032	0.598422	0.00131354	NS	0.2958	0.111743	NS	0.0191002	0.930867	NS	0.374533	0.0327843	NS	FALSE	FALSE	FALSE	FALSE	FALSE
AT3G09035	0.326276	0.11055	NS	0.199944	0.348115	NS	0.0564899	0.811017	NS	0.424016	0.028948	NS	FALSE	FALSE	FALSE	FALSE	FALSE
AT3G09040	-0.36015	0.115568	NS	-0.0648973	0.809479	NS	0.0795629	0.755027	NS	-0.158789	0.492963	NS	FALSE	FALSE	FALSE	FALSE	FALSE
AT3G09050	-0.0677456	0.784463	NS	0.184445	0.442179	NS	0.0237771	0.930158	NS	0.179124	0.408366	NS	FALSE	FALSE	FALSE	FALSE	FALSE
AT3G09055	-0.185585	0.604552	NS	0.218057	0.564962	NS	-0.0769057	0.846268	NS	-0.231318	0.49791	NS	FALSE	FALSE	FALSE	FALSE	FALSE
AT3G09060	-0.0667334	0.750287	NS	-0.181465	0.364462	NS	-0.250919	0.179566	NS	-0.00947505	0.965518	NS	FALSE	FALSE	FALSE	FALSE	FALSE
AT3G09070	0.568011	0.00341651	NS	0.140234	0.498135	NS	0.467352	0.0124484	NS	0.113863	0.560121	NS	FALSE	FALSE	FALSE	FALSE	FALSE
AT3G09080	0.376033	0.142103	NS	0.452899	0.0777961	NS	0.747531	0.00446222	NS	0.18699	0.478961	NS	FALSE	FALSE	FALSE	FALSE	FALSE
AT3G09085	-0.111862	0.629096	NS	-0.164446	0.484059	NS	-0.342351	0.104836	NS	-0.0791114	0.728088	NS	FALSE	FALSE	FALSE	FALSE	FALSE
AT3G09090	0.168362	0.0494714	NS	0.0529872	0.581937	NS	0.0198617	0.843603	NS	0.149528	0.0766305	NS	FALSE	FALSE	FALSE	FALSE	FALSE
AT3G09100	-0.130782	0.128571	NS	-0.00416111	0.971364	NS	-0.149562	0.0828337	NS	-0.272183	0.00171803	NS	FALSE	FALSE	FALSE	FALSE	FALSE
AT3G09150	-0.303574	0.225883	NS	0.377181	0.142625	NS	0.38665	0.125675	NS	0.0946038	0.722301	NS	FALSE	FALSE	FALSE	FALSE	FALSE
AT3G09180	-0.198232	0.183817	NS	-0.15296	0.33179	NS	-0.129479	0.404785	NS	0.163151	0.268336	NS	FALSE	FALSE	FALSE	FALSE	FALSE
AT3G09190	-0.340501	0.211107	NS	-0.440833	0.108196	NS	-0.34792	0.210787	NS	-0.347808	0.185747	NS	FALSE	FALSE	FALSE	FALSE	FALSE
AT3G09200	0.201889	0.210069	NS	0.0969164	0.588783	NS	0.165715	0.313168	NS	0.469673	0.00338803	NS	FALSE	FALSE	FALSE	FALSE	FALSE
AT3G09210	1.07146	3.71831e-07	induced	0.987264	1.44648e-06	NS	1.21722	4.18338e-08	induced	0.777335	1.84853e-05	NS	TRUE	TRUE	FALSE	FALSE	TRUE
AT3G09220	1.06862	7.22763e-08	induced	0.548919	0.00107159	NS	0.351317	0.0287807	NS	0.867754	1.94666e-06	NS	TRUE	TRUE	FALSE	FALSE	FALSE
AT3G09230	0.0106715	0.941442	NS	-0.273358	0.0249792	NS	-0.158648	0.204994	NS	-0.391096	0.00135523	NS	FALSE	FALSE	FALSE	FALSE	FALSE
AT3G09240	-0.0299392	0.873698	NS	-0.514167	0.00159646	NS	-0.404606	0.0116743	NS	-0.289818	0.0593601	NS	FALSE	FALSE	FALSE	FALSE	FALSE
AT3G09250	0.0678639	0.784801	NS	1.06005	1.62277e-05	induced	0.658178	0.0034222	NS	0.541119	0.0133248	NS	FALSE	FALSE	FALSE	FALSE	FALSE
AT3G09260	0.845725	2.25214e-06	NS	1.33457	3.50799e-10	induced	0.806529	4.36117e-06	NS	1.04749	3.63869e-08	induced	FALSE	FALSE	FALSE	FALSE	FALSE
AT3G09270	-0.592244	3.05855e-05	NS	-0.357302	0.00690918	NS	-0.629713	1.21076e-05	NS	-0.781964	2.92613e-07	NS	FALSE	FALSE	FALSE	FALSE	FALSE
AT3G09280	0.0290527	0.965353	NS	-0.0857339	0.903016	NS	0.0733157	0.907934	NS	0.280727	0.6161	NS	FALSE	FALSE	FALSE	FALSE	FALSE
AT3G09290	-1.01345	1.70597e-05	repressed	-0.83294	0.00016365	NS	-1.10205	7.68727e-06	repressed	-1.35645	6.40322e-08	repressed	TRUE	TRUE	FALSE	TRUE	FALSE
AT3G09300	0.318231	0.000590367	NS	-0.13402	0.143276	NS	-0.0191761	0.854231	NS	0.127696	0.147088	NS	FALSE	FALSE	FALSE	FALSE	FALSE
AT3G09310	-0.229869	0.0903418	NS	-0.296114	0.0315461	NS	-0.0933814	0.533566	NS	-0.177502	0.183076	NS	FALSE	FALSE	FALSE	FALSE	FALSE
AT3G09320	0.138282	0.202055	NS	0.218242	0.0457321	NS	0.0787582	0.496773	NS	0.0811245	0.461264	NS	FALSE	FALSE	FALSE	FALSE	FALSE
AT3G09330	1.01674	0.000174072	induced	-0.0187981	0.952076	NS	0.945568	0.000342927	NS	0.910034	0.000305009	NS	TRUE	TRUE	FALSE	FALSE	FALSE
AT3G09350	-0.582325	0.000288138	NS	-0.331041	0.0339993	NS	-0.523113	0.00097695	NS	-1.22922	1.17087e-09	repressed	FALSE	FALSE	FALSE	FALSE	FALSE
AT3G09360	0.00488699	0.978118	NS	0.317384	0.0329628	NS	0.259856	0.0802403	NS	0.0479778	0.765889	NS	FALSE	FALSE	FALSE	FALSE	FALSE
AT3G09370	-0.108556	0.503981	NS	0.18175	0.258073	NS	0.319504	0.0406196	NS	-0.133379	0.386257	NS	FALSE	FALSE	FALSE	FALSE	FALSE
AT3G09390	0.226435	0.637973	NS	1.2812	0.00704471	induced	-0.165364	0.74035	NS	1.07552	0.0145278	induced	FALSE	FALSE	FALSE	FALSE	FALSE
AT3G09400	-1.0135	0.102937	NS	0.149161	0.849948	NS	-2.01686	0.00165395	repressed	-1.93101	0.00344099	repressed	FALSE	FALSE	FALSE	FALSE	FALSE
AT3G09405	-0.670443	0.00406828	NS	-0.29036	0.247346	NS	0.250888	0.334968	NS	-0.479009	0.0398538	NS	FALSE	FALSE	FALSE	FALSE	FALSE
AT3G09410	0.0171227	0.900359	NS	-0.073769	0.571174	NS	-0.0809994	0.520938	NS	-0.0146875	0.913439	NS	FALSE	FALSE	FALSE	FALSE	FALSE
AT3G09430	0.249249	0.481271	NS	-0.218029	0.565268	NS	0.638696	0.0654694	NS	-0.0473151	0.898712	NS	FALSE	FALSE	FALSE	FALSE	FALSE
AT3G09440	-0.387546	0.0449103	NS	-0.866107	4.53994e-05	NS	-1.27191	8.15367e-08	repressed	-2.2365	4.23909e-13	repressed	FALSE	FALSE	FALSE	FALSE	FALSE
AT3G09455	-0.508741	0.00710628	NS	-0.0350784	0.8869	NS	0.218559	0.28433	NS	0.499463	0.00692521	NS	FALSE	FALSE	FALSE	FALSE	FALSE
AT3G09470	0.259306	0.0338417	NS	0.255258	0.0394746	NS	0.121772	0.339469	NS	0.574036	1.57137e-05	NS	FALSE	FALSE	FALSE	FALSE	FALSE
AT3G09480	0.633135	0.053014	NS	0.0492403	0.895674	NS	0.406727	0.197259	NS	-0.396129	0.199821	NS	FALSE	FALSE	FALSE	FALSE	FALSE
AT3G09490	0.0628652	0.703805	NS	-0.148893	0.338771	NS	-0.0559736	0.740882	NS	-0.116727	0.437684	NS	FALSE	FALSE	FALSE	FALSE	FALSE
AT3G09500	0.0848457	0.565122	NS	0.0788116	0.61325	NS	0.289265	0.0355817	NS	0.215547	0.113581	NS	FALSE	FALSE	FALSE	FALSE	FALSE
AT3G09520	-2.73696	4.93283e-06	repressed	-4.08042	1.97763e-07	repressed	-2.81556	1.54346e-06	repressed	-4.52936	2.21308e-08	repressed	TRUE	FALSE	TRUE	FALSE	FALSE
AT3G09540	-0.0560074	0.754609	NS	-0.719623	3.29622e-05	NS	-0.411582	0.0100459	NS	-1.00722	1.19092e-07	repressed	FALSE	FALSE	FALSE	FALSE	FALSE
AT3G09550	-0.15849	0.626983	NS	-0.0246658	0.948123	NS	-0.619893	0.0333697	NS	-0.588744	0.0364084	NS	FALSE	FALSE	FALSE	FALSE	FALSE
AT3G09560	0.0275666	0.806506	NS	-0.1301	0.203033	NS	-0.0931765	0.366485	NS	-0.330979	0.000974997	NS	FALSE	FALSE	FALSE	FALSE	FALSE
AT3G09570	0.111204	0.460455	NS	-0.136808	0.372548	NS	-0.153511	0.299971	NS	0.15896	0.270662	NS	FALSE	FALSE	FALSE	FALSE	FALSE
AT3G09580	1.47662	0.000162879	induced	1.86191	1.68234e-05	induced	2.47231	1.31463e-06	induced	1.88331	3.17543e-06	induced	TRUE	FALSE	TRUE	FALSE	FALSE
AT3G09600	-0.52193	0.122375	NS	-0.938721	0.00454842	NS	-0.971963	0.00623086	NS	-0.0559568	0.878991	NS	FALSE	FALSE	FALSE	FALSE	FALSE
AT3G09630	0.2961	0.0189722	NS	-0.0248585	0.875993	NS	0.0615024	0.662278	NS	0.10879	0.401928	NS	FALSE	FALSE	FALSE	FALSE	FALSE
AT3G09650	-0.231877	0.170909	NS	-0.0816961	0.670369	NS	-0.29338	0.0836532	NS	-0.196763	0.224739	NS	FALSE	FALSE	FALSE	FALSE	FALSE
AT3G09660	0.252021	0.279282	NS	0.119187	0.632331	NS	0.243185	0.286766	NS	-0.0308273	0.905668	NS	FALSE	FALSE	FALSE	FALSE	FALSE
AT3G09670	0.348847	0.0283788	NS	0.444237	0.00522824	NS	0.344546	0.0279391	NS	0.141898	0.362188	NS	FALSE	FALSE	FALSE	FALSE	FALSE
AT3G09680	-0.751797	0.0380029	NS	-0.775766	0.0543454	NS	-0.788038	0.0382753	NS	-0.927325	0.0108013	NS	FALSE	FALSE	FALSE	FALSE	FALSE
AT3G09690	0.511417	8.35694e-05	NS	0.406214	0.0011706	NS	0.404885	0.00118209	NS	0.358274	0.00286393	NS	FALSE	FALSE	FALSE	FALSE	FALSE
AT3G09700	-0.631852	3.64101e-05	NS	-0.390692	0.00750083	NS	-0.502601	0.000764204	NS	-0.668843	1.10054e-05	NS	FALSE	FALSE	FALSE	FALSE	FALSE
AT3G09710	0.118941	0.505563	NS	-0.0958352	0.607541	NS	0.29236	0.08256	NS	-0.242537	0.132557	NS	FALSE	FALSE	FALSE	FALSE	FALSE
AT3G09720	0.0270325	0.841653	NS	0.0393613	0.780094	NS	0.161564	0.176415	NS	-0.056735	0.653496	NS	FALSE	FALSE	FALSE	FALSE	FALSE
AT3G09730	0.342462	0.145071	NS	0.0925052	0.727584	NS	0.495393	0.0329092	NS	-0.0147238	0.956054	NS	FALSE	FALSE	FALSE	FALSE	FALSE
AT3G09735	-0.0842567	0.601546	NS	-0.00651854	0.974486	NS	0.168745	0.278151	NS	0.415953	0.0051622	NS	FALSE	FALSE	FALSE	FALSE	FALSE
AT3G09740	0.147152	0.168406	NS	0.137363	0.214187	NS	0.165024	0.123633	NS	0.286606	0.00679542	NS	FALSE	FALSE	FALSE	FALSE	FALSE
AT3G09760	0.083485	0.497742	NS	0.0226074	0.876656	NS	-0.148828	0.211529	NS	-0.0798764	0.498549	NS	FALSE	FALSE	FALSE	FALSE	FALSE
AT3G09770	0.17195	0.0524118	NS	0.270117	0.00300528	NS	0.157744	0.0752059	NS	0.203508	0.0193629	NS	FALSE	FALSE	FALSE	FALSE	FALSE
AT3G09780	-0.236015	0.156318	NS	-0.192981	0.269976	NS	-0.221628	0.18606	NS	0.264687	0.0964821	NS	FALSE	FALSE	FALSE	FALSE	FALSE
AT3G09790	-0.2692	0.525984	NS	-0.0706615	0.88165	NS	0.25179	0.563538	NS	0.318328	0.388641	NS	FALSE	FALSE	FALSE	FALSE	FALSE
AT3G09800	0.488342	0.00434638	NS	0.563593	0.00166477	NS	0.670592	0.000223839	NS	0.689491	0.000103534	NS	FALSE	FALSE	FALSE	FALSE	FALSE
AT3G09810	-0.396048	4.83977e-05	NS	-0.49974	1.54718e-06	NS	-0.476619	3.05055e-06	NS	-0.53494	3.59244e-07	NS	FALSE	FALSE	FALSE	FALSE	FALSE
AT3G09820	0.370409	0.00312329	NS	0.103242	0.439463	NS	0.211214	0.0877102	NS	0.224685	0.0645907	NS	FALSE	FALSE	FALSE	FALSE	FALSE
AT3G09830	-0.669706	3.59687e-05	NS	-0.54025	0.000427548	NS	-0.462929	0.00178878	NS	-0.299186	0.0321365	NS	FALSE	FALSE	FALSE	FALSE	FALSE
AT3G09840	0.254853	0.00697045	NS	0.0473631	0.660022	NS	-0.0934233	0.337855	NS	0.0789205	0.414661	NS	FALSE	FALSE	FALSE	FALSE	FALSE
AT3G09850	0.163031	0.104605	NS	0.299684	0.00366332	NS	0.219436	0.0290223	NS	0.241538	0.0147618	NS	FALSE	FALSE	FALSE	FALSE	FALSE
AT3G09860	0.0440668	0.799223	NS	0.047265	0.800502	NS	0.286275	0.0676209	NS	0.485706	0.00174089	NS	FALSE	FALSE	FALSE	FALSE	FALSE
AT3G09880	0.0930929	0.495932	NS	0.0705744	0.627955	NS	-0.0274688	0.855042	NS	0.392998	0.00200476	NS	FALSE	FALSE	FALSE	FALSE	FALSE
AT3G09890	-0.232796	0.131724	NS	-0.255325	0.109841	NS	-0.254403	0.105218	NS	-0.224497	0.139928	NS	FALSE	FALSE	FALSE	FALSE	FALSE
AT3G09900	-0.489335	8.94198e-05	NS	0.105505	0.39689	NS	-0.239684	0.0398876	NS	-0.256804	0.0237836	NS	FALSE	FALSE	FALSE	FALSE	FALSE
AT3G09910	-0.521931	0.0308812	NS	-0.440985	0.0778752	NS	-0.509284	0.0431619	NS	-0.449927	0.0562903	NS	FALSE	FALSE	FALSE	FALSE	FALSE
AT3G09920	0.657838	7.09136e-07	NS	0.628739	1.23003e-06	NS	0.564098	6.94888e-06	NS	0.572409	3.68047e-06	NS	FALSE	FALSE	FALSE	FALSE	FALSE
AT3G09922	1.13117	0.443683	NS	0.984122	0.551103	NS	2.71552	0.0440717	induced	2.18766	0.106917	NS	FALSE	FALSE	FALSE	FALSE	FALSE
AT3G09925	0.608437	0.00471517	NS	0.132098	0.573626	NS	0.515686	0.0150773	NS	0.313001	0.133462	NS	FALSE	FALSE	FALSE	FALSE	FALSE
AT3G09940	0.894669	4.55259e-07	NS	0.237685	0.112951	NS	0.731697	9.89877e-06	NS	0.640777	4.76041e-05	NS	FALSE	FALSE	FALSE	FALSE	FALSE
AT3G09950	-1.32456	0.00141219	repressed	-2.1496	6.43996e-06	repressed	-1.94136	2.07306e-05	repressed	-1.65066	5.84803e-05	repressed	TRUE	FALSE	TRUE	FALSE	FALSE
AT3G09960	-0.250626	0.29451	NS	-0.568583	0.0137119	NS	-0.382367	0.111188	NS	-0.156487	0.516691	NS	FALSE	FALSE	FALSE	FALSE	FALSE
AT3G09970	-0.206019	0.0899157	NS	0.00697606	0.966132	NS	0.221096	0.0752399	NS	0.0243076	0.860672	NS	FALSE	FALSE	FALSE	FALSE	FALSE
AT3G09980	-0.401145	0.00373614	NS	-0.286583	0.0364115	NS	-0.226751	0.0967611	NS	-0.366463	0.00605393	NS	FALSE	FALSE	FALSE	FALSE	FALSE
AT3G10010	0.470555	0.122066	NS	0.391654	0.191942	NS	0.00651918	0.985039	NS	-0.13598	0.654871	NS	FALSE	FALSE	FALSE	FALSE	FALSE
AT3G10020	2.24531	4.64163e-10	induced	3.48402	1.35259e-13	induced	2.95372	1.8228e-12	induced	3.82997	5.43289e-15	induced	TRUE	FALSE	TRUE	FALSE	FALSE
AT3G10030	0.119145	0.310254	NS	0.376379	0.00151634	NS	0.314347	0.00672011	NS	0.547621	1.05728e-05	NS	FALSE	FALSE	FALSE	FALSE	FALSE
AT3G10040	-0.0797371	0.823062	NS	-0.0963753	0.803304	NS	0.383318	0.209869	NS	-0.226409	0.48185	NS	FALSE	FALSE	FALSE	FALSE	FALSE
AT3G10050	-0.165255	0.0822082	NS	-0.254025	0.00908849	NS	-0.280973	0.00375437	NS	-0.405281	6.37519e-05	NS	FALSE	FALSE	FALSE	FALSE	FALSE
AT3G10060	-0.674837	0.00235972	NS	0.194575	0.421515	NS	-0.31489	0.159605	NS	0.00144612	0.995401	NS	FALSE	FALSE	FALSE	FALSE	FALSE
AT3G10070	0.21928	0.183418	NS	-0.111428	0.527957	NS	-0.288168	0.0752399	NS	-0.273704	0.0796667	NS	FALSE	FALSE	FALSE	FALSE	FALSE
AT3G10080	-0.0441152	0.915422	NS	-0.303827	0.402852	NS	-0.091412	0.829018	NS	-0.00643475	0.987332	NS	FALSE	FALSE	FALSE	FALSE	FALSE
AT3G10090	-0.181294	0.375972	NS	-0.217864	0.30525	NS	-0.123752	0.573394	NS	0.395436	0.0382592	NS	FALSE	FALSE	FALSE	FALSE	FALSE
AT3G10110	-0.0947631	0.652199	NS	-0.079921	0.732777	NS	-0.0134189	0.955729	NS	-0.0269791	0.904744	NS	FALSE	FALSE	FALSE	FALSE	FALSE
AT3G10113	0.560768	0.0352863	NS	0.720553	0.00689743	NS	0.849758	0.00205142	NS	0.717116	0.0075556	NS	FALSE	FALSE	FALSE	FALSE	FALSE
AT3G10130	-0.557193	0.000640828	NS	-0.515837	0.00161278	NS	-0.380565	0.0155468	NS	-0.678643	2.88972e-05	NS	FALSE	FALSE	FALSE	FALSE	FALSE
AT3G10120	-1.44287	5.83019e-05	repressed	-0.945083	0.00669312	NS	-0.874465	0.00688417	NS	-1.61879	4.91045e-06	repressed	TRUE	TRUE	FALSE	FALSE	FALSE
AT3G10140	-0.095324	0.652658	NS	0.277118	0.169827	NS	0.124643	0.562363	NS	0.113729	0.571475	NS	FALSE	FALSE	FALSE	FALSE	FALSE
AT3G10160	0.427346	0.000114296	NS	0.242207	0.0191815	NS	0.125868	0.23275	NS	0.405675	0.00014483	NS	FALSE	FALSE	FALSE	FALSE	FALSE
AT3G10180	0.961212	0.0010863	NS	0.729481	0.00806721	NS	0.855751	0.00219173	NS	0.269658	0.316949	NS	FALSE	FALSE	FALSE	FALSE	FALSE
AT3G10190	-1.06277	5.69836e-05	repressed	-1.34523	3.0933e-06	repressed	-1.42411	8.98836e-07	repressed	-0.653224	0.005287	NS	TRUE	FALSE	TRUE	FALSE	FALSE
AT3G10200	0.0947399	0.572747	NS	-0.00808539	0.969034	NS	0.270659	0.088	NS	0.102241	0.523928	NS	FALSE	FALSE	FALSE	FALSE	FALSE
AT3G10210	-0.211186	0.0682446	NS	-0.0237125	0.870153	NS	-0.155484	0.179296	NS	0.0158731	0.902626	NS	FALSE	FALSE	FALSE	FALSE	FALSE
AT3G10220	0.239261	0.0676211	NS	0.232702	0.0790178	NS	0.278923	0.0336882	NS	0.403831	0.00191054	NS	FALSE	FALSE	FALSE	FALSE	FALSE
AT3G10230	0.147573	0.196525	NS	0.355683	0.00219104	NS	0.179759	0.114437	NS	0.528671	1.4084e-05	NS	FALSE	FALSE	FALSE	FALSE	FALSE
AT3G10250	0.128368	0.244603	NS	0.251173	0.0211708	NS	0.111431	0.319791	NS	0.238102	0.0238187	NS	FALSE	FALSE	FALSE	FALSE	FALSE
AT3G10260	0.177558	0.175215	NS	0.173146	0.199503	NS	0.0909323	0.517275	NS	0.510172	0.000174105	NS	FALSE	FALSE	FALSE	FALSE	FALSE
AT3G10270	0.40169	0.0232359	NS	0.141982	0.457323	NS	0.291123	0.0990268	NS	0.243699	0.158725	NS	FALSE	FALSE	FALSE	FALSE	FALSE
AT3G10290	0.507228	0.340659	NS	-0.471206	0.344697	NS	-0.085864	0.879645	NS	-0.630126	0.180433	NS	FALSE	FALSE	FALSE	FALSE	FALSE
AT3G10300	-0.501033	0.00741631	NS	-0.817864	5.87696e-05	NS	-0.743452	0.000154617	NS	-0.286252	0.116744	NS	FALSE	FALSE	FALSE	FALSE	FALSE
AT3G10310	0.928123	7.06642e-05	NS	0.549749	0.00921254	NS	0.949159	4.10959e-05	NS	0.341758	0.0960087	NS	FALSE	FALSE	FALSE	FALSE	FALSE
AT3G10320	-0.839188	0.000239967	NS	-1.03711	1.23536e-05	repressed	-1.2173	1.19598e-06	repressed	-0.897737	4.50889e-05	NS	FALSE	FALSE	FALSE	FALSE	FALSE
AT3G10330	-0.260392	0.0221705	NS	-0.242494	0.0354759	NS	-0.176817	0.122422	NS	-0.330102	0.00355621	NS	FALSE	FALSE	FALSE	FALSE	FALSE
AT3G10340	-0.0219157	0.883577	NS	-0.16956	0.201343	NS	-0.412493	0.00166799	NS	-0.252638	0.0446681	NS	FALSE	FALSE	FALSE	FALSE	FALSE
AT3G10350	-0.222415	0.027024	NS	-0.21296	0.0369984	NS	-0.252202	0.0127195	NS	-0.317937	0.00162353	NS	FALSE	FALSE	FALSE	FALSE	FALSE
AT3G10360	0.88561	1.86392e-09	NS	0.691024	1.55342e-07	NS	0.641148	5.91693e-07	NS	0.604716	1.18843e-06	NS	FALSE	FALSE	FALSE	FALSE	FALSE
AT3G10370	-0.093897	0.447776	NS	-0.523647	4.71931e-05	NS	-0.379346	0.00169863	NS	-0.337243	0.00406676	NS	FALSE	FALSE	FALSE	FALSE	FALSE
AT3G10380	0.162239	0.202055	NS	-0.0474908	0.750333	NS	-0.1073	0.419049	NS	-0.0550646	0.688621	NS	FALSE	FALSE	FALSE	FALSE	FALSE
AT3G10390	0.217639	0.0549681	NS	0.177092	0.122459	NS	-0.0262801	0.840402	NS	0.0977009	0.39144	NS	FALSE	FALSE	FALSE	FALSE	FALSE
AT3G10405	-0.16662	0.583791	NS	0.112702	0.735739	NS	-0.13149	0.676036	NS	0.251329	0.370108	NS	FALSE	FALSE	FALSE	FALSE	FALSE
AT3G10400	-0.56923	0.0166114	NS	-0.25017	0.325787	NS	-0.581084	0.0171683	NS	-0.34337	0.136184	NS	FALSE	FALSE	FALSE	FALSE	FALSE
AT3G10410	0.19024	0.0213886	NS	0.252132	0.00310544	NS	0.067161	0.444666	NS	0.154327	0.058952	NS	FALSE	FALSE	FALSE	FALSE	FALSE
AT3G10420	-0.16518	0.208773	NS	-0.288661	0.0241007	NS	-0.464842	0.000498834	NS	-0.254305	0.0406791	NS	FALSE	FALSE	FALSE	FALSE	FALSE
AT3G10440	0.251652	0.161069	NS	0.462552	0.00936385	NS	0.460194	0.0110697	NS	0.147978	0.410473	NS	FALSE	FALSE	FALSE	FALSE	FALSE
AT3G10450	-1.45075	0.00613337	repressed	-0.445956	0.456603	NS	-1.39738	0.00643072	repressed	-0.690846	0.150972	NS	TRUE	TRUE	FALSE	FALSE	TRUE
AT3G10470	-0.446554	0.142583	NS	-0.947658	0.00204857	NS	-0.169296	0.622584	NS	-0.12636	0.692062	NS	FALSE	FALSE	FALSE	FALSE	FALSE
AT3G10480	-0.0948953	0.427632	NS	-0.111491	0.357274	NS	-0.256647	0.0246893	NS	-0.580809	4.1249e-06	NS	FALSE	FALSE	FALSE	FALSE	FALSE
AT3G10490	-0.264496	0.112373	NS	-0.189709	0.27649	NS	-0.289811	0.0821245	NS	-0.575036	0.000686225	NS	FALSE	FALSE	FALSE	FALSE	FALSE
AT3G10500	-0.402416	0.000141964	NS	-0.339922	0.00103275	NS	-0.55109	1.51119e-06	NS	-0.461336	1.89088e-05	NS	FALSE	FALSE	FALSE	FALSE	FALSE
AT3G10520	-2.52086	4.93788e-15	repressed	-2.16124	1.58e-13	repressed	-2.30844	2.09533e-14	repressed	-2.62409	1.00746e-15	repressed	TRUE	FALSE	TRUE	FALSE	FALSE
AT3G10525	0.631239	0.000935424	NS	0.333284	0.0784132	NS	0.530231	0.00486939	NS	0.203922	0.257336	NS	FALSE	FALSE	FALSE	FALSE	FALSE
AT3G10527	0.657739	0.000714314	NS	0.373021	0.0474551	NS	0.480849	0.0099406	NS	0.191534	0.284222	NS	FALSE	FALSE	FALSE	FALSE	FALSE
AT3G10530	-0.32993	0.014265	NS	-0.448434	0.00135455	NS	-0.31448	0.0193585	NS	-0.7983	4.06637e-07	NS	FALSE	FALSE	FALSE	FALSE	FALSE
AT3G10540	-0.144676	0.284429	NS	-0.308591	0.0204536	NS	-0.00958529	0.953724	NS	-0.274608	0.0328169	NS	FALSE	FALSE	FALSE	FALSE	FALSE
AT3G10550	0.387884	0.000172368	NS	0.497173	5.68193e-06	NS	0.357346	0.000426717	NS	0.495622	3.90604e-06	NS	FALSE	FALSE	FALSE	FALSE	FALSE
AT3G10560	2.94381	0.0028612	induced	1.82824	0.0403564	induced	2.4573	0.00772275	induced	2.53219	0.00422761	induced	TRUE	FALSE	TRUE	FALSE	FALSE
AT3G10570	1.45807	0.0571159	NS	0.854223	0.25008	NS	-0.19811	0.820427	NS	-0.050816	0.951372	NS	FALSE	FALSE	FALSE	FALSE	FALSE
AT3G10572	0.414664	0.0230214	NS	0.639377	0.000847953	NS	0.40227	0.0298361	NS	0.616954	0.000756023	NS	FALSE	FALSE	FALSE	FALSE	FALSE
AT3G10600	-0.97309	0.0238647	NS	-1.34907	0.00231289	repressed	-1.3207	0.00202525	repressed	-0.699912	0.0799241	NS	FALSE	FALSE	FALSE	FALSE	FALSE
AT3G10610	-0.179677	0.150372	NS	-0.301637	0.0173234	NS	-0.120752	0.35314	NS	-0.247477	0.0431909	NS	FALSE	FALSE	FALSE	FALSE	FALSE
AT3G10620	-0.247737	0.173494	NS	-0.441537	0.0189699	NS	-0.331538	0.0764954	NS	-0.243516	0.16971	NS	FALSE	FALSE	FALSE	FALSE	FALSE
AT3G10630	0.0471887	0.738015	NS	0.0712075	0.624481	NS	0.159372	0.224515	NS	0.202005	0.101889	NS	FALSE	FALSE	FALSE	FALSE	FALSE
AT3G10640	-0.0177761	0.88515	NS	0.150087	0.165544	NS	0.331616	0.00213469	NS	0.23188	0.0239961	NS	FALSE	FALSE	FALSE	FALSE	FALSE
AT3G10650	0.195978	0.270207	NS	-0.087073	0.663746	NS	-0.214894	0.227325	NS	-0.0239964	0.90609	NS	FALSE	FALSE	FALSE	FALSE	FALSE
AT3G10660	0.36199	0.00243051	NS	-0.00344835	0.983235	NS	0.172378	0.145474	NS	0.0956284	0.421944	NS	FALSE	FALSE	FALSE	FALSE	FALSE
AT3G10670	-0.278917	0.0175766	NS	-0.0670737	0.614925	NS	-0.352015	0.00328388	NS	-0.251482	0.0270038	NS	FALSE	FALSE	FALSE	FALSE	FALSE
AT3G10680	-0.0648139	0.895041	NS	0.0418764	0.938329	NS	0.0393169	0.937822	NS	-0.083159	0.854175	NS	FALSE	FALSE	FALSE	FALSE	FALSE
AT3G10690	0.257984	0.0258999	NS	0.041081	0.765459	NS	0.217056	0.061356	NS	0.119845	0.304793	NS	FALSE	FALSE	FALSE	FALSE	FALSE
AT3G10700	-0.064105	0.637973	NS	0.130195	0.335603	NS	0.407914	0.00178492	NS	0.282678	0.0204554	NS	FALSE	FALSE	FALSE	FALSE	FALSE
AT3G10710	-0.445336	0.0773702	NS	-1.04597	8.54509e-05	repressed	-0.763092	0.00246197	NS	-1.20674	1.31251e-05	repressed	FALSE	FALSE	FALSE	FALSE	FALSE
AT3G10720	0.133219	0.634842	NS	-0.358228	0.175575	NS	-0.408693	0.11315	NS	-0.270792	0.29337	NS	FALSE	FALSE	FALSE	FALSE	FALSE
AT3G10730	0.577856	0.000201381	NS	0.215816	0.139699	NS	0.187378	0.1949	NS	0.404226	0.00424514	NS	FALSE	FALSE	FALSE	FALSE	FALSE
AT3G10740	1.38803	1.59072e-11	induced	1.2293	1.45516e-10	induced	1.28272	6.26887e-11	induced	1.72497	6.04948e-14	induced	TRUE	FALSE	TRUE	FALSE	FALSE
AT3G10750	0.825766	0.218184	NS	0.955412	0.159213	NS	0.0690581	0.932547	NS	0.889296	0.150434	NS	FALSE	FALSE	FALSE	FALSE	FALSE
AT3G10760	0.426713	0.00114401	NS	0.129555	0.328082	NS	0.177918	0.166532	NS	0.0947948	0.464461	NS	FALSE	FALSE	FALSE	FALSE	FALSE
AT3G10770	0.378331	4.53146e-05	NS	0.665345	3.03422e-09	NS	0.562222	7.90963e-08	NS	0.800894	3.77778e-11	NS	FALSE	FALSE	FALSE	FALSE	FALSE
AT3G10780	1.35042	0.0806805	NS	1.39811	0.0628007	NS	0.564514	0.446677	NS	-0.110651	0.89329	NS	FALSE	FALSE	FALSE	FALSE	FALSE
AT3G10800	0.00353011	0.97497	NS	0.0592866	0.569396	NS	-0.112703	0.236159	NS	-0.153492	0.0936222	NS	FALSE	FALSE	FALSE	FALSE	FALSE
AT3G10810	0.60676	0.000857135	NS	0.321148	0.0704618	NS	0.337801	0.0535878	NS	0.278205	0.104904	NS	FALSE	FALSE	FALSE	FALSE	FALSE
AT3G10815	0.260681	0.312488	NS	0.205993	0.450116	NS	0.128414	0.635591	NS	0.360693	0.137586	NS	FALSE	FALSE	FALSE	FALSE	FALSE
AT3G10820	0.358389	0.0808786	NS	0.760389	0.000615266	NS	0.398057	0.0487938	NS	0.627215	0.00191325	NS	FALSE	FALSE	FALSE	FALSE	FALSE
AT3G10840	0.989252	0.088559	NS	-0.394837	0.505248	NS	-0.519587	0.327771	NS	-0.554919	0.296907	NS	FALSE	FALSE	FALSE	FALSE	FALSE
AT3G10850	0.146037	0.14669	NS	0.0631479	0.575044	NS	0.256937	0.0113132	NS	0.321107	0.00155817	NS	FALSE	FALSE	FALSE	FALSE	FALSE
AT3G10860	-0.390651	0.0122898	NS	-0.203303	0.208328	NS	-0.0399064	0.826009	NS	0.0942796	0.567904	NS	FALSE	FALSE	FALSE	FALSE	FALSE
AT3G10870	-1.44845	0.00167916	repressed	-0.511071	0.268478	NS	-0.474305	0.312163	NS	-0.982372	0.0267502	NS	TRUE	TRUE	FALSE	FALSE	FALSE
AT3G10880	0.876193	0.0560661	NS	0.451035	0.403811	NS	0.53843	0.289135	NS	0.0739388	0.895917	NS	FALSE	FALSE	FALSE	FALSE	FALSE
AT3G10910	-0.254934	0.0658364	NS	-0.284137	0.0438614	NS	-0.503969	0.000539064	NS	-0.461717	0.000945141	NS	FALSE	FALSE	FALSE	FALSE	FALSE
AT3G10915	-0.160962	0.162731	NS	0.0351777	0.800638	NS	0.0422997	0.748192	NS	0.215003	0.0556217	NS	FALSE	FALSE	FALSE	FALSE	FALSE
AT3G10920	-0.209342	0.0546351	NS	-0.140487	0.216687	NS	-0.0238579	0.852338	NS	-0.0472697	0.692237	NS	FALSE	FALSE	FALSE	FALSE	FALSE
AT3G10930	-0.521984	0.123774	NS	1.11092	0.00677853	induced	-0.492315	0.136973	NS	-1.01448	0.00322746	repressed	FALSE	FALSE	FALSE	FALSE	FALSE
AT3G10940	0.0898016	0.659218	NS	0.0322876	0.889746	NS	0.469035	0.0138114	NS	0.300157	0.0957338	NS	FALSE	FALSE	FALSE	FALSE	FALSE
AT3G10960	-0.153727	0.258443	NS	-0.41257	0.00239376	NS	-0.241434	0.0703594	NS	-0.477822	0.000454479	NS	FALSE	FALSE	FALSE	FALSE	FALSE
AT3G10970	-0.19717	0.141061	NS	0.253401	0.0606519	NS	0.179016	0.18734	NS	0.15448	0.234096	NS	FALSE	FALSE	FALSE	FALSE	FALSE
AT3G10980	0.199433	0.154721	NS	0.0581337	0.719397	NS	-0.0309993	0.849444	NS	0.208351	0.125896	NS	FALSE	FALSE	FALSE	FALSE	FALSE
AT3G10985	0.788452	0.000153507	NS	0.971922	1.00783e-05	NS	0.721253	0.000444234	NS	1.1034	9.52594e-07	induced	FALSE	FALSE	FALSE	FALSE	FALSE
AT3G10986	0.107363	0.916918	NS	-1.1449	0.173186	NS	-0.142949	0.880331	NS	0.0739509	0.937945	NS	FALSE	FALSE	FALSE	FALSE	FALSE
AT3G11000	-0.534047	0.609603	NS	-0.312533	0.777117	NS	1.37039	0.184312	NS	-0.41225	0.692749	NS	FALSE	FALSE	FALSE	FALSE	FALSE
AT3G11010	-0.146362	0.489594	NS	-0.399847	0.0523457	NS	-0.239078	0.243206	NS	0.17943	0.369217	NS	FALSE	FALSE	FALSE	FALSE	FALSE
AT3G11020	-0.56184	0.00536384	NS	-0.285586	0.185707	NS	-0.67099	0.00155946	NS	-0.435687	0.0266385	NS	FALSE	FALSE	FALSE	FALSE	FALSE
AT3G11030	0.123632	0.357292	NS	-0.109509	0.430641	NS	0.00455977	0.976788	NS	0.0384982	0.788491	NS	FALSE	FALSE	FALSE	FALSE	FALSE
AT3G11040	0.297402	0.164431	NS	-0.323705	0.123018	NS	0.0726097	0.761555	NS	0.0951035	0.66998	NS	FALSE	FALSE	FALSE	FALSE	FALSE
AT3G11050	0.215937	0.364441	NS	-0.166128	0.536941	NS	0.00564342	0.984149	NS	-0.324602	0.164622	NS	FALSE	FALSE	FALSE	FALSE	FALSE
AT3G11070	0.346051	0.00042371	NS	0.260963	0.00664247	NS	0.446316	1.81481e-05	NS	0.497091	2.57701e-06	NS	FALSE	FALSE	FALSE	FALSE	FALSE
AT3G11080	-0.479057	0.0430298	NS	-0.447277	0.0604538	NS	-0.834063	0.000564888	NS	-0.797981	0.000702639	NS	FALSE	FALSE	FALSE	FALSE	FALSE
AT3G11100	-0.0844243	0.504188	NS	0.542665	3.68606e-05	NS	0.372257	0.00251374	NS	0.65132	1.15364e-06	NS	FALSE	FALSE	FALSE	FALSE	FALSE
AT3G11110	-0.401329	0.54522	NS	-0.594687	0.362351	NS	-0.260338	0.691944	NS	0.574393	0.349171	NS	FALSE	FALSE	FALSE	FALSE	FALSE
AT3G11120	-0.141591	0.526034	NS	-0.134234	0.573403	NS	0.471461	0.0262342	NS	0.386105	0.060599	NS	FALSE	FALSE	FALSE	FALSE	FALSE
AT3G11130	0.510485	2.79964e-05	NS	0.153802	0.182331	NS	0.137183	0.227504	NS	0.244275	0.0262435	NS	FALSE	FALSE	FALSE	FALSE	FALSE
AT3G11150	1.3191	0.00393108	induced	0.692761	0.100173	NS	0.743452	0.0838014	NS	1.38526	0.0010185	induced	TRUE	TRUE	FALSE	FALSE	FALSE
AT3G11170	0.443694	0.000382235	NS	0.487052	0.000136702	NS	0.231399	0.0502054	NS	0.289646	0.0120202	NS	FALSE	FALSE	FALSE	FALSE	FALSE
AT3G11180	2.25671	0.0155266	induced	3.26959	0.000466718	induced	2.79208	0.00170499	induced	1.92289	0.0253824	induced	TRUE	FALSE	TRUE	FALSE	FALSE
AT3G11200	-0.0914439	0.339763	NS	-0.185846	0.0501926	NS	-0.0737955	0.457972	NS	-0.0150508	0.888955	NS	FALSE	FALSE	FALSE	FALSE	FALSE
AT3G11210	0.0996205	0.604841	NS	-0.152766	0.419117	NS	-0.107127	0.572593	NS	-0.398619	0.0204218	NS	FALSE	FALSE	FALSE	FALSE	FALSE
AT3G11220	-0.293266	0.0555128	NS	-0.216887	0.169165	NS	-0.343601	0.0248654	NS	-0.108726	0.488425	NS	FALSE	FALSE	FALSE	FALSE	FALSE
AT3G11230	-0.568394	2.29312e-05	NS	-0.0264887	0.861926	NS	-0.138448	0.270495	NS	-0.0124813	0.929295	NS	FALSE	FALSE	FALSE	FALSE	FALSE
AT3G11240	-0.109626	0.525259	NS	0.13259	0.448212	NS	0.178842	0.286118	NS	-0.0847462	0.618126	NS	FALSE	FALSE	FALSE	FALSE	FALSE
AT3G11250	0.122405	0.480075	NS	-0.205035	0.233421	NS	-0.0385921	0.84159	NS	-0.0691653	0.700021	NS	FALSE	FALSE	FALSE	FALSE	FALSE
AT3G11260	-0.522554	0.0473882	NS	0.547501	0.037112	NS	0.352764	0.180514	NS	0.00482678	0.987705	NS	FALSE	FALSE	FALSE	FALSE	FALSE
AT3G11270	-0.342018	0.0087734	NS	0.14415	0.296688	NS	0.0138983	0.930158	NS	-0.14571	0.262495	NS	FALSE	FALSE	FALSE	FALSE	FALSE
AT3G11280	-0.564383	1.95466e-05	NS	0.232939	0.0561428	NS	-0.388818	0.00157025	NS	-0.0860978	0.490366	NS	FALSE	FALSE	FALSE	FALSE	FALSE
AT3G11290	-0.221091	0.0764183	NS	-0.038303	0.799292	NS	0.0305375	0.834886	NS	-0.148889	0.222608	NS	FALSE	FALSE	FALSE	FALSE	FALSE
AT3G11320	-0.0889019	0.295323	NS	-0.427927	5.55095e-06	NS	-0.323682	0.00023725	NS	-0.163728	0.0452894	NS	FALSE	FALSE	FALSE	FALSE	FALSE
AT3G11330	0.0297697	0.779945	NS	-0.0898609	0.376943	NS	-0.0851458	0.393778	NS	-0.132946	0.15818	NS	FALSE	FALSE	FALSE	FALSE	FALSE
AT3G11340	-0.169907	0.147795	NS	0.26334	0.0269615	NS	-0.0310974	0.820337	NS	-0.118676	0.319062	NS	FALSE	FALSE	FALSE	FALSE	FALSE
AT3G11370	-0.583315	0.099293	NS	-0.810435	0.0159763	NS	-1.10176	0.00217318	repressed	-0.239509	0.47137	NS	FALSE	FALSE	FALSE	FALSE	FALSE
AT3G11385	1.28367	0.000243615	induced	0.883068	0.00364305	NS	1.21427	0.000406624	induced	0.950317	0.00208916	NS	TRUE	TRUE	FALSE	FALSE	TRUE
AT3G11390	-0.654391	0.187911	NS	-0.587477	0.192519	NS	-0.136828	0.810109	NS	0.153197	0.746227	NS	FALSE	FALSE	FALSE	FALSE	FALSE
AT3G11402	-1.50483	0.000453904	repressed	-1.22747	0.00173063	repressed	-1.35747	0.00068845	repressed	-1.11585	0.00286407	repressed	TRUE	FALSE	TRUE	FALSE	FALSE
AT3G11397	-0.280933	0.00865991	NS	-0.312688	0.00398655	NS	-0.564665	3.01605e-06	NS	-0.239597	0.0203497	NS	FALSE	FALSE	FALSE	FALSE	FALSE
AT3G11400	0.0329187	0.804475	NS	0.0661247	0.621869	NS	0.281099	0.0179371	NS	0.233569	0.0451028	NS	FALSE	FALSE	FALSE	FALSE	FALSE
AT3G11410	-0.554523	7.86451e-05	NS	-0.921697	1.8623e-08	NS	-0.793732	3.17974e-07	NS	-0.738136	7.84538e-07	NS	FALSE	FALSE	FALSE	FALSE	FALSE
AT3G11420	0.425644	0.00179606	NS	0.223707	0.097103	NS	0.258157	0.0515924	NS	0.202693	0.119861	NS	FALSE	FALSE	FALSE	FALSE	FALSE
AT3G11430	-0.450915	0.00773972	NS	-0.758115	2.87401e-05	NS	-0.895377	2.26811e-06	NS	-0.642465	0.000187562	NS	FALSE	FALSE	FALSE	FALSE	FALSE
AT3G11440	-0.364145	0.0316646	NS	0.139585	0.451843	NS	-0.101217	0.596823	NS	-0.0660221	0.720987	NS	FALSE	FALSE	FALSE	FALSE	FALSE
AT3G11450	0.039354	0.873209	NS	0.726332	0.00105013	NS	0.628987	0.00359638	NS	0.277179	0.188142	NS	FALSE	FALSE	FALSE	FALSE	FALSE
AT3G11460	0.471854	0.146946	NS	0.502427	0.133488	NS	0.341586	0.295541	NS	0.260755	0.427831	NS	FALSE	FALSE	FALSE	FALSE	FALSE
AT3G11470	0.0218564	0.911247	NS	0.243824	0.151872	NS	0.318328	0.0620372	NS	0.272602	0.0945393	NS	FALSE	FALSE	FALSE	FALSE	FALSE
AT3G11490	-0.0569827	0.652001	NS	-0.170878	0.145696	NS	-0.141194	0.229234	NS	-0.0623712	0.604882	NS	FALSE	FALSE	FALSE	FALSE	FALSE
AT3G11500	-0.36206	0.0254028	NS	-0.112158	0.534819	NS	0.114037	0.517314	NS	-0.0520953	0.771584	NS	FALSE	FALSE	FALSE	FALSE	FALSE
AT3G11510	-0.0433381	0.838348	NS	0.0442696	0.847798	NS	0.113723	0.575665	NS	0.381675	0.0377963	NS	FALSE	FALSE	FALSE	FALSE	FALSE
AT3G11520	0.447133	0.00123274	NS	-0.129294	0.348271	NS	0.297497	0.0251468	NS	-0.0752419	0.58831	NS	FALSE	FALSE	FALSE	FALSE	FALSE
AT3G11530	-0.0632286	0.635318	NS	-0.251856	0.0421251	NS	-0.0931344	0.476532	NS	0.121401	0.317495	NS	FALSE	FALSE	FALSE	FALSE	FALSE
AT3G11540	0.0174523	0.884191	NS	0.116292	0.280465	NS	-0.106584	0.312777	NS	0.108538	0.291576	NS	FALSE	FALSE	FALSE	FALSE	FALSE
AT3G11550	0.406074	0.0108329	NS	-0.31918	0.0444996	NS	-0.0216115	0.907816	NS	0.25768	0.091953	NS	FALSE	FALSE	FALSE	FALSE	FALSE
AT3G11560	0.49314	0.000727836	NS	0.349233	0.0136941	NS	0.462939	0.00129847	NS	0.349967	0.0110431	NS	FALSE	FALSE	FALSE	FALSE	FALSE
AT3G11570	0.0423939	0.77108	NS	0.188129	0.16322	NS	0.365474	0.00582425	NS	0.192101	0.122183	NS	FALSE	FALSE	FALSE	FALSE	FALSE
AT3G11580	-0.934904	0.000184925	NS	-1.07843	3.68233e-05	repressed	-0.995547	4.85831e-05	NS	-0.707696	0.00174089	NS	FALSE	FALSE	FALSE	FALSE	FALSE
AT3G11590	0.28548	0.176168	NS	0.0339722	0.894977	NS	0.361382	0.0829161	NS	-0.0968751	0.662058	NS	FALSE	FALSE	FALSE	FALSE	FALSE
AT3G11591	-0.100935	0.764321	NS	0.0984685	0.78287	NS	0.360694	0.246776	NS	-0.3224	0.265728	NS	FALSE	FALSE	FALSE	FALSE	FALSE
AT3G11600	-0.00247449	0.992334	NS	0.0552341	0.836155	NS	0.116522	0.633421	NS	0.303624	0.148987	NS	FALSE	FALSE	FALSE	FALSE	FALSE
AT3G11620	0.000475685	0.996908	NS	0.0561855	0.68558	NS	0.171864	0.162627	NS	0.410092	0.00074531	NS	FALSE	FALSE	FALSE	FALSE	FALSE
AT3G11630	0.194416	0.0671301	NS	0.308718	0.00480812	NS	0.398695	0.000376584	NS	0.68483	9.60532e-08	NS	FALSE	FALSE	FALSE	FALSE	FALSE
AT3G11640	0.578371	0.398319	NS	0.607354	0.351555	NS	1.42805	0.0308631	induced	0.674404	0.28024	NS	FALSE	FALSE	FALSE	FALSE	FALSE
AT3G11650	0.551608	0.0226978	NS	0.13405	0.619546	NS	0.558659	0.0224836	NS	0.294259	0.218703	NS	FALSE	FALSE	FALSE	FALSE	FALSE
AT3G11660	0.342825	0.00541388	NS	0.327578	0.00802202	NS	0.122672	0.330455	NS	0.256324	0.0309345	NS	FALSE	FALSE	FALSE	FALSE	FALSE
AT3G11670	-0.115773	0.471833	NS	-0.277698	0.0686862	NS	-0.452868	0.00339849	NS	-0.768818	4.02223e-06	NS	FALSE	FALSE	FALSE	FALSE	FALSE
AT3G11690	-0.368188	0.0268165	NS	-0.519387	0.00205565	NS	-0.633352	0.000273242	NS	-0.645792	0.000182649	NS	FALSE	FALSE	FALSE	FALSE	FALSE
AT3G11700	0.384046	0.00215099	NS	-0.275097	0.0247065	NS	-0.194652	0.110558	NS	0.133096	0.272345	NS	FALSE	FALSE	FALSE	FALSE	FALSE
AT3G11710	0.203867	0.0391721	NS	0.0235214	0.848461	NS	0.134703	0.181349	NS	-0.154671	0.115083	NS	FALSE	FALSE	FALSE	FALSE	FALSE
AT3G11720	0.0701352	0.791301	NS	0.349517	0.145772	NS	0.510082	0.031847	NS	-0.62612	0.00815576	NS	FALSE	FALSE	FALSE	FALSE	FALSE
AT3G11730	-0.291663	0.0098211	NS	-0.0480016	0.713688	NS	-0.165569	0.145049	NS	-0.162359	0.139815	NS	FALSE	FALSE	FALSE	FALSE	FALSE
AT3G11745	-0.525606	0.0811589	NS	-0.345769	0.285739	NS	0.0664717	0.862676	NS	-0.0222681	0.950756	NS	FALSE	FALSE	FALSE	FALSE	FALSE
AT3G11750	0.273228	0.670073	NS	0.756431	0.269972	NS	0.152615	0.8381	NS	1.18759	0.0473079	induced	FALSE	FALSE	FALSE	FALSE	FALSE
AT3G11760	0.0935366	0.496103	NS	0.399589	0.00274417	NS	0.307173	0.0179049	NS	0.315202	0.0128215	NS	FALSE	FALSE	FALSE	FALSE	FALSE
AT3G11770	-0.365372	0.0344369	NS	0.0843153	0.676691	NS	-0.0158717	0.941254	NS	0.201575	0.242197	NS	FALSE	FALSE	FALSE	FALSE	FALSE
AT3G11773	-0.0801399	0.934624	NS	0.939655	0.241415	NS	-0.928954	0.250395	NS	-0.161553	0.852653	NS	FALSE	FALSE	FALSE	FALSE	FALSE
AT3G11780	-0.462485	0.000187046	NS	-0.253151	0.0322526	NS	-0.262768	0.0243186	NS	-0.322694	0.00551764	NS	FALSE	FALSE	FALSE	FALSE	FALSE
AT3G11800	-0.101387	0.39311	NS	-0.196463	0.0925281	NS	-0.294982	0.0104748	NS	-0.0659836	0.587081	NS	FALSE	FALSE	FALSE	FALSE	FALSE
AT3G11810	-0.327583	0.0589972	NS	-0.167373	0.366498	NS	-0.564485	0.00153525	NS	-0.160124	0.361411	NS	FALSE	FALSE	FALSE	FALSE	FALSE
AT3G11820	0.212372	0.0941693	NS	0.169115	0.195663	NS	0.250215	0.0488617	NS	0.430953	0.000764992	NS	FALSE	FALSE	FALSE	FALSE	FALSE
AT3G11830	-0.0577934	0.542424	NS	0.070466	0.468255	NS	0.0434957	0.661501	NS	0.25279	0.00460565	NS	FALSE	FALSE	FALSE	FALSE	FALSE
AT3G11840	0.215142	0.477646	NS	-0.048311	0.887531	NS	-0.0690499	0.827213	NS	0.422193	0.096133	NS	FALSE	FALSE	FALSE	FALSE	FALSE
AT3G11850	-0.289006	0.0569743	NS	-0.236783	0.119294	NS	-0.148481	0.338985	NS	-0.351604	0.0149942	NS	FALSE	FALSE	FALSE	FALSE	FALSE
AT3G11880	-0.442455	0.000941103	NS	-0.253784	0.0519831	NS	-0.187739	0.151363	NS	-0.10372	0.428076	NS	FALSE	FALSE	FALSE	FALSE	FALSE
AT3G11890	-0.00332829	0.987778	NS	-0.0175285	0.940776	NS	-0.0283817	0.896653	NS	-0.0427009	0.833998	NS	FALSE	FALSE	FALSE	FALSE	FALSE
AT3G11900	-0.0643763	0.643816	NS	-0.184608	0.155496	NS	-0.202386	0.114088	NS	-0.123396	0.33486	NS	FALSE	FALSE	FALSE	FALSE	FALSE
AT3G11910	0.261701	0.00957613	NS	0.194104	0.058295	NS	0.128296	0.210471	NS	0.138859	0.164865	NS	FALSE	FALSE	FALSE	FALSE	FALSE
AT3G11930	0.172823	0.199318	NS	0.176172	0.198649	NS	0.0695352	0.636553	NS	0.3742	0.00420043	NS	FALSE	FALSE	FALSE	FALSE	FALSE
AT3G11940	0.036069	0.84405	NS	-0.021203	0.917491	NS	0.0184979	0.923954	NS	0.132416	0.422292	NS	FALSE	FALSE	FALSE	FALSE	FALSE
AT3G11945	0.24142	0.0402805	NS	0.120745	0.330998	NS	0.112866	0.353189	NS	0.23199	0.0423844	NS	FALSE	FALSE	FALSE	FALSE	FALSE
AT3G11950	0.0728461	0.756602	NS	-0.402538	0.0497316	NS	0.0169218	0.946627	NS	-0.235229	0.238122	NS	FALSE	FALSE	FALSE	FALSE	FALSE
AT3G11960	0.257601	0.0586619	NS	0.256276	0.0648236	NS	0.0555504	0.717976	NS	0.178234	0.188597	NS	FALSE	FALSE	FALSE	FALSE	FALSE
AT3G11964	0.186558	0.197901	NS	0.161848	0.285099	NS	0.0112932	0.949023	NS	-0.217813	0.125158	NS	FALSE	FALSE	FALSE	FALSE	FALSE
AT3G11980	0.868096	0.354711	NS	1.3893	0.0976888	NS	1.0209	0.281212	NS	0.792452	0.361826	NS	FALSE	FALSE	FALSE	FALSE	FALSE
AT3G12010	0.0233723	0.82478	NS	-0.0927746	0.347149	NS	-0.0206686	0.849444	NS	-0.258968	0.00508576	NS	FALSE	FALSE	FALSE	FALSE	FALSE
AT3G12020	0.263149	0.155341	NS	0.334558	0.0706539	NS	0.384519	0.0352086	NS	0.0804842	0.682646	NS	FALSE	FALSE	FALSE	FALSE	FALSE
AT3G12030	0.00671802	0.961788	NS	0.176337	0.141423	NS	0.21205	0.0759775	NS	0.388537	0.000869811	NS	FALSE	FALSE	FALSE	FALSE	FALSE
AT3G12040	-0.0954817	0.669276	NS	-0.311761	0.125353	NS	-0.0925736	0.690529	NS	0.250164	0.200869	NS	FALSE	FALSE	FALSE	FALSE	FALSE
AT3G12050	-0.0294186	0.855953	NS	0.0512516	0.759416	NS	-0.0384886	0.814252	NS	0.221887	0.108969	NS	FALSE	FALSE	FALSE	FALSE	FALSE
AT3G12060	0.00150148	0.995459	NS	0.150616	0.585218	NS	0.093687	0.746889	NS	0.0254528	0.928838	NS	FALSE	FALSE	FALSE	FALSE	FALSE
AT3G12070	-0.193664	0.293669	NS	-0.0879626	0.678941	NS	-0.171227	0.373301	NS	0.105137	0.582997	NS	FALSE	FALSE	FALSE	FALSE	FALSE
AT3G12080	0.0716561	0.699187	NS	0.428294	0.0133577	NS	0.198937	0.24978	NS	0.551469	0.0012037	NS	FALSE	FALSE	FALSE	FALSE	FALSE
AT3G12090	-0.419271	0.000356892	NS	-0.261244	0.0215943	NS	-0.372729	0.00126035	NS	-0.249557	0.022879	NS	FALSE	FALSE	FALSE	FALSE	FALSE
AT3G12100	-0.421822	0.00245649	NS	-0.300464	0.0309779	NS	-0.440052	0.00178551	NS	0.0259592	0.866393	NS	FALSE	FALSE	FALSE	FALSE	FALSE
AT3G12110	-0.276125	0.0494648	NS	-0.757196	2.40136e-06	NS	-0.678168	1.36027e-05	NS	-0.471871	0.000914762	NS	FALSE	FALSE	FALSE	FALSE	FALSE
AT3G12120	-0.106033	0.289388	NS	0.0815045	0.443943	NS	-0.299583	0.00276545	NS	0.0783131	0.441057	NS	FALSE	FALSE	FALSE	FALSE	FALSE
AT3G12130	-0.232431	0.028495	NS	-0.0447264	0.717668	NS	-0.190934	0.0734947	NS	-0.00465508	0.97063	NS	FALSE	FALSE	FALSE	FALSE	FALSE
AT3G12140	0.0179652	0.872639	NS	0.14473	0.142329	NS	0.105383	0.288783	NS	-0.0766199	0.437148	NS	FALSE	FALSE	FALSE	FALSE	FALSE
AT3G12145	0.803761	0.000156564	NS	0.21251	0.307368	NS	0.387221	0.0491535	NS	0.448177	0.0205995	NS	FALSE	FALSE	FALSE	FALSE	FALSE
AT3G12150	0.757981	9.20368e-07	NS	0.532597	0.000145243	NS	0.69309	4.032e-06	NS	0.686445	3.29349e-06	NS	FALSE	FALSE	FALSE	FALSE	FALSE
AT3G12170	-0.0346218	0.924284	NS	0.404314	0.199145	NS	0.304307	0.354815	NS	0.0855113	0.800123	NS	FALSE	FALSE	FALSE	FALSE	FALSE
AT3G12180	-0.126485	0.539931	NS	-0.413875	0.0362454	NS	-0.351706	0.0759775	NS	-0.180479	0.347934	NS	FALSE	FALSE	FALSE	FALSE	FALSE
AT3G12200	0.106432	0.348572	NS	-0.0111374	0.938187	NS	-0.184147	0.0951988	NS	-0.383235	0.000600129	NS	FALSE	FALSE	FALSE	FALSE	FALSE
AT3G12210	0.246628	0.0384434	NS	0.132229	0.300586	NS	0.279747	0.021026	NS	0.501075	6.74957e-05	NS	FALSE	FALSE	FALSE	FALSE	FALSE
AT3G12220	0.659534	0.0459656	NS	1.09844	0.000636579	induced	1.08543	0.00121233	induced	1.34855	4.42808e-05	induced	FALSE	FALSE	FALSE	FALSE	FALSE
AT3G12240	0.840774	0.00636203	NS	-0.0162875	0.965736	NS	0.505856	0.0978094	NS	0.89108	0.00204949	NS	FALSE	FALSE	FALSE	FALSE	FALSE
AT3G12250	-0.465869	0.000244226	NS	-0.0233198	0.878237	NS	-0.174608	0.153172	NS	-0.240036	0.0389047	NS	FALSE	FALSE	FALSE	FALSE	FALSE
AT3G12260	-0.276459	0.0722149	NS	-0.262282	0.0963747	NS	-0.0749272	0.663386	NS	-0.116083	0.469525	NS	FALSE	FALSE	FALSE	FALSE	FALSE
AT3G12270	-0.262041	0.027024	NS	-0.275678	0.0226965	NS	-0.237703	0.0460438	NS	-0.465574	0.000174523	NS	FALSE	FALSE	FALSE	FALSE	FALSE
AT3G12280	0.324309	0.0152789	NS	-0.0124343	0.943127	NS	0.0330823	0.830159	NS	-0.242483	0.0633983	NS	FALSE	FALSE	FALSE	FALSE	FALSE
AT3G12290	0.157365	0.0776637	NS	0.175413	0.0538632	NS	0.0767839	0.415439	NS	0.256918	0.00411602	NS	FALSE	FALSE	FALSE	FALSE	FALSE
AT3G12300	-0.400843	0.0109827	NS	0.127106	0.463171	NS	-0.102402	0.551588	NS	-0.0741598	0.662873	NS	FALSE	FALSE	FALSE	FALSE	FALSE
AT3G12320	-2.19372	0.00084066	repressed	-1.77402	0.00485022	repressed	-1.25075	0.046025	repressed	-3.06123	6.66651e-05	repressed	TRUE	FALSE	TRUE	FALSE	FALSE
AT3G12340	-0.0954161	0.614776	NS	0.0237959	0.915403	NS	-0.00859274	0.968738	NS	-0.392621	0.0214731	NS	FALSE	FALSE	FALSE	FALSE	FALSE
AT3G12345	0.494438	0.0501207	NS	1.07459	0.000233812	induced	0.427949	0.100034	NS	0.992661	0.000236918	NS	FALSE	FALSE	FALSE	FALSE	FALSE
AT3G12350	0.309433	0.0199175	NS	0.0530779	0.729591	NS	0.0912536	0.524748	NS	0.112052	0.40037	NS	FALSE	FALSE	FALSE	FALSE	FALSE
AT3G12360	0.196687	0.100736	NS	0.494371	0.000125113	NS	0.145238	0.235042	NS	0.284176	0.015922	NS	FALSE	FALSE	FALSE	FALSE	FALSE
AT3G12370	-0.181692	0.321705	NS	-0.270991	0.149524	NS	0.0107211	0.962746	NS	-0.0135687	0.949554	NS	FALSE	FALSE	FALSE	FALSE	FALSE
AT3G12380	-0.00320311	0.98407	NS	0.265651	0.0473046	NS	0.342108	0.0103726	NS	-0.09096	0.508118	NS	FALSE	FALSE	FALSE	FALSE	FALSE
AT3G12390	0.0296526	0.815373	NS	-0.0458417	0.727633	NS	0.157452	0.166749	NS	-0.0357324	0.776672	NS	FALSE	FALSE	FALSE	FALSE	FALSE
AT3G12400	-0.106864	0.186709	NS	0.216683	0.00820978	NS	-0.0302818	0.739418	NS	0.193934	0.0141597	NS	FALSE	FALSE	FALSE	FALSE	FALSE
AT3G12480	0.0680383	0.604903	NS	0.0279599	0.85195	NS	0.0428877	0.757257	NS	-0.159017	0.183076	NS	FALSE	FALSE	FALSE	FALSE	FALSE
AT3G12490	-0.0813358	0.46874	NS	0.0980028	0.394083	NS	-0.00637946	0.962158	NS	0.12876	0.228804	NS	FALSE	FALSE	FALSE	FALSE	FALSE
AT3G12500	1.59314	2.83626e-08	induced	2.39255	1.25778e-11	induced	1.92367	6.43764e-10	induced	2.48486	3.28097e-12	induced	TRUE	FALSE	TRUE	FALSE	FALSE
AT3G12510	-0.186803	0.393064	NS	-0.162892	0.496244	NS	0.133135	0.567459	NS	-0.0478225	0.837758	NS	FALSE	FALSE	FALSE	FALSE	FALSE
AT3G12520	0.055247	0.83538	NS	2.12756	7.71081e-09	induced	0.533392	0.0299518	NS	0.199003	0.431478	NS	FALSE	FALSE	FALSE	FALSE	FALSE
AT3G12530	0.0562802	0.784874	NS	0.309844	0.10581	NS	0.049627	0.81649	NS	0.237046	0.183053	NS	FALSE	FALSE	FALSE	FALSE	FALSE
AT3G12540	0.173048	0.435503	NS	-0.15212	0.483713	NS	0.38251	0.0680221	NS	-0.132342	0.539111	NS	FALSE	FALSE	FALSE	FALSE	FALSE
AT3G12550	0.230512	0.364638	NS	0.0231841	0.941746	NS	0.336898	0.177934	NS	-0.0200172	0.942687	NS	FALSE	FALSE	FALSE	FALSE	FALSE
AT3G12560	0.437289	0.00025669	NS	0.108938	0.362035	NS	0.14683	0.200491	NS	0.0195512	0.879493	NS	FALSE	FALSE	FALSE	FALSE	FALSE
AT3G12570	-0.468725	9.14351e-06	NS	-0.287919	0.00295047	NS	-0.231021	0.0146269	NS	-0.0275316	0.794456	NS	FALSE	FALSE	FALSE	FALSE	FALSE
AT3G12580	-0.889102	0.000154584	NS	-0.889933	0.000168717	NS	-1.42742	1.02113e-07	repressed	-2.05374	6.57386e-11	repressed	FALSE	FALSE	FALSE	FALSE	FALSE
AT3G12587	0.0342822	0.884191	NS	-0.01191	0.963837	NS	0.111741	0.615395	NS	0.644987	0.00123686	NS	FALSE	FALSE	FALSE	FALSE	FALSE
AT3G12590	0.219846	0.0362488	NS	0.0750022	0.516539	NS	0.0636464	0.580205	NS	0.107867	0.308877	NS	FALSE	FALSE	FALSE	FALSE	FALSE
AT3G12600	0.137822	0.0930651	NS	0.225437	0.00725363	NS	0.409943	8.84303e-06	NS	0.418615	4.50228e-06	NS	FALSE	FALSE	FALSE	FALSE	FALSE
AT3G12610	-0.131312	0.524014	NS	-0.418785	0.0333033	NS	-0.509655	0.0091637	NS	-0.069098	0.747536	NS	FALSE	FALSE	FALSE	FALSE	FALSE
AT3G12620	-0.456778	2.6413e-05	NS	-0.1954	0.0517779	NS	-0.350924	0.00066355	NS	-0.237583	0.0142816	NS	FALSE	FALSE	FALSE	FALSE	FALSE
AT3G12630	-0.21087	0.160805	NS	-0.0431167	0.813199	NS	-0.248858	0.0982428	NS	0.233509	0.1145	NS	FALSE	FALSE	FALSE	FALSE	FALSE
AT3G12640	-0.132764	0.369815	NS	0.0454507	0.791136	NS	0.125106	0.408724	NS	-0.030499	0.851129	NS	FALSE	FALSE	FALSE	FALSE	FALSE
AT3G12650	-0.186642	0.178695	NS	0.171573	0.24906	NS	0.178805	0.214831	NS	0.288482	0.0336985	NS	FALSE	FALSE	FALSE	FALSE	FALSE
AT3G12670	-0.171552	0.0469606	NS	-0.173774	0.0483683	NS	-0.398241	2.6986e-05	NS	-0.463885	2.14446e-06	NS	FALSE	FALSE	FALSE	FALSE	FALSE
AT3G12680	-0.0118796	0.922812	NS	0.0410484	0.733557	NS	0.0214842	0.859855	NS	-0.0589408	0.588135	NS	FALSE	FALSE	FALSE	FALSE	FALSE
AT3G12685	-0.21748	0.693175	NS	-0.262626	0.636049	NS	-0.310781	0.573707	NS	0.043703	0.940564	NS	FALSE	FALSE	FALSE	FALSE	FALSE
AT3G12690	-0.424194	0.0365373	NS	-0.203641	0.353681	NS	-0.0113588	0.964197	NS	-0.151038	0.474966	NS	FALSE	FALSE	FALSE	FALSE	FALSE
AT3G12700	-0.215758	0.158746	NS	-0.0912326	0.599214	NS	-0.393167	0.0105213	NS	-0.133818	0.39323	NS	FALSE	FALSE	FALSE	FALSE	FALSE
AT3G12710	0.427606	0.00558943	NS	0.149798	0.349235	NS	0.174622	0.27009	NS	0.165722	0.269621	NS	FALSE	FALSE	FALSE	FALSE	FALSE
AT3G12720	-0.237095	0.207386	NS	-0.404922	0.0307517	NS	-0.478514	0.0118198	NS	-0.615008	0.000971155	NS	FALSE	FALSE	FALSE	FALSE	FALSE
AT3G12730	0.16434	0.484531	NS	0.123999	0.618918	NS	0.301054	0.18314	NS	0.223075	0.297431	NS	FALSE	FALSE	FALSE	FALSE	FALSE
AT3G12740	0.0213402	0.846191	NS	-0.0417267	0.706797	NS	-0.0283461	0.798226	NS	0.12665	0.181074	NS	FALSE	FALSE	FALSE	FALSE	FALSE
AT3G12750	-0.935171	2.82126e-05	NS	-1.46729	7.93668e-09	repressed	-1.12791	7.88903e-07	repressed	-1.70222	3.07342e-10	repressed	FALSE	FALSE	FALSE	FALSE	FALSE
AT3G12760	-0.166617	0.225282	NS	0.15128	0.292352	NS	-0.0177196	0.913964	NS	0.214509	0.109313	NS	FALSE	FALSE	FALSE	FALSE	FALSE
AT3G12770	-0.220811	0.303247	NS	-0.431848	0.0466248	NS	-0.00593324	0.981868	NS	-0.48572	0.0214203	NS	FALSE	FALSE	FALSE	FALSE	FALSE
AT3G12780	0.601299	6.08964e-05	NS	0.416715	0.00351193	NS	0.356222	0.0107049	NS	0.828682	3.52493e-07	NS	FALSE	FALSE	FALSE	FALSE	FALSE
AT3G12800	-0.635809	5.79835e-07	NS	-0.307416	0.00530678	NS	-0.559079	4.38481e-06	NS	-0.490681	2.46922e-05	NS	FALSE	FALSE	FALSE	FALSE	FALSE
AT3G12810	0.0763479	0.681607	NS	0.0733243	0.709383	NS	-0.0562352	0.772508	NS	-0.298444	0.0732958	NS	FALSE	FALSE	FALSE	FALSE	FALSE
AT3G12820	-0.975351	2.79936e-05	NS	-0.44191	0.0421777	NS	-0.33478	0.129366	NS	-0.945842	3.77519e-05	NS	FALSE	FALSE	FALSE	FALSE	FALSE
AT3G12830	-1.4746	3.16352e-06	repressed	-1.69037	5.85636e-07	repressed	-1.54627	2.44352e-06	repressed	-1.23588	3.09158e-05	repressed	TRUE	FALSE	TRUE	FALSE	FALSE
AT3G12860	0.266081	0.0830003	NS	0.36435	0.0181183	NS	0.171094	0.270699	NS	-0.220421	0.137086	NS	FALSE	FALSE	FALSE	FALSE	FALSE
AT3G12870	0.518482	0.0198367	NS	-0.0572088	0.827829	NS	0.35965	0.104269	NS	0.222083	0.310545	NS	FALSE	FALSE	FALSE	FALSE	FALSE
AT3G12900	1.96815	0.240615	NS	3.11774	0.181052	NS	6.85426	0.00221879	induced	1.23173	0.568259	NS	FALSE	FALSE	FALSE	FALSE	FALSE
AT3G12915	-1.25371	6.34875e-05	repressed	0.000770994	0.998598	NS	-1.04314	0.00185238	repressed	-0.638606	0.0330009	NS	TRUE	TRUE	FALSE	FALSE	TRUE
AT3G12920	0.825956	1.74697e-07	NS	1.00063	4.54619e-09	induced	0.626085	1.75148e-05	NS	0.18687	0.151967	NS	FALSE	FALSE	FALSE	FALSE	FALSE
AT3G12930	0.476644	0.0118403	NS	1.28219	1.87175e-07	induced	1.12819	1.04218e-06	induced	1.00142	5.04779e-06	induced	FALSE	FALSE	FALSE	FALSE	FALSE
AT3G12940	0.111399	0.416217	NS	0.178783	0.185598	NS	0.234097	0.0761733	NS	0.250781	0.0501685	NS	FALSE	FALSE	FALSE	FALSE	FALSE
AT3G12950	0.0668433	0.496153	NS	0.0688205	0.500293	NS	-0.0557904	0.583382	NS	0.180966	0.0461126	NS	FALSE	FALSE	FALSE	FALSE	FALSE
AT3G12955	1.54616	2.37538e-05	induced	1.31886	0.000232311	induced	1.36443	0.000131804	induced	0.864587	0.00567313	NS	TRUE	FALSE	TRUE	FALSE	FALSE
AT3G12970	0.847946	5.9038e-07	NS	0.625336	3.82157e-05	NS	0.536425	0.000306225	NS	0.615082	2.8593e-05	NS	FALSE	FALSE	FALSE	FALSE	FALSE
AT3G12977	1.17914	4.75461e-07	induced	1.65209	5.84254e-10	induced	1.61142	2.72147e-09	induced	1.41957	1.13318e-08	induced	TRUE	FALSE	TRUE	FALSE	FALSE
AT3G12980	0.177341	0.262829	NS	0.242815	0.126398	NS	0.0585171	0.739418	NS	0.0967881	0.552885	NS	FALSE	FALSE	FALSE	FALSE	FALSE
AT3G12990	-0.111193	0.48042	NS	-0.105948	0.523234	NS	-0.0483195	0.779514	NS	-0.324137	0.0243541	NS	FALSE	FALSE	FALSE	FALSE	FALSE
AT3G13000	-0.064274	0.701821	NS	0.243428	0.117394	NS	0.0245047	0.893483	NS	-0.0889427	0.576429	NS	FALSE	FALSE	FALSE	FALSE	FALSE
AT3G13020	-0.504689	0.0669565	NS	-0.394611	0.152676	NS	-0.581373	0.0293242	NS	-0.831457	0.00233881	NS	FALSE	FALSE	FALSE	FALSE	FALSE
AT3G13030	-0.0689233	0.64172	NS	-0.0431954	0.791415	NS	-0.104951	0.470261	NS	-0.097411	0.48506	NS	FALSE	FALSE	FALSE	FALSE	FALSE
AT3G13040	-0.279146	0.0269762	NS	0.222701	0.0804071	NS	-0.153293	0.234863	NS	0.249098	0.041462	NS	FALSE	FALSE	FALSE	FALSE	FALSE
AT3G13050	0.175651	0.124144	NS	-0.0295173	0.829987	NS	-0.067287	0.589365	NS	0.0892279	0.438479	NS	FALSE	FALSE	FALSE	FALSE	FALSE
AT3G13060	0.180378	0.128377	NS	-0.0726132	0.585183	NS	-0.0372941	0.785198	NS	-0.199951	0.0867397	NS	FALSE	FALSE	FALSE	FALSE	FALSE
AT3G13062	-0.115255	0.314648	NS	-0.0457124	0.723898	NS	-0.145295	0.195477	NS	-0.0109813	0.931867	NS	FALSE	FALSE	FALSE	FALSE	FALSE
AT3G13065	0.454012	0.123931	NS	0.934829	0.00171141	NS	0.38299	0.199511	NS	1.15616	9.87789e-05	induced	FALSE	FALSE	FALSE	FALSE	FALSE
AT3G13070	0.112577	0.212087	NS	0.081248	0.395368	NS	0.217672	0.0149869	NS	0.164352	0.0587561	NS	FALSE	FALSE	FALSE	FALSE	FALSE
AT3G13075	0.926226	0.0393843	NS	0.343131	0.436187	NS	0.185815	0.686246	NS	0.851635	0.0338475	NS	FALSE	FALSE	FALSE	FALSE	FALSE
AT3G13080	-1.5517	1.00506e-09	repressed	-0.666019	0.000672492	NS	-1.27981	3.57306e-08	repressed	-1.17015	1.5436e-07	repressed	TRUE	TRUE	FALSE	TRUE	FALSE
AT3G13090	-1.16705	6.50694e-08	repressed	-0.485393	0.00653291	NS	-0.836814	7.74146e-06	NS	-1.02702	3.09052e-07	repressed	TRUE	TRUE	FALSE	FALSE	FALSE
AT3G13100	0.12437	0.593387	NS	0.0979	0.686174	NS	0.0628525	0.7971	NS	0.00729754	0.976619	NS	FALSE	FALSE	FALSE	FALSE	FALSE
AT3G13110	-0.469284	0.00972062	NS	-0.476262	0.00967967	NS	-0.575209	0.00190846	NS	-0.214299	0.235669	NS	FALSE	FALSE	FALSE	FALSE	FALSE
AT3G13120	0.912786	7.62915e-07	NS	1.12708	2.10849e-08	induced	0.957627	3.23536e-07	NS	1.43241	8.00551e-11	induced	FALSE	FALSE	FALSE	FALSE	FALSE
AT3G13150	0.0395974	0.792087	NS	-0.236899	0.0843859	NS	-0.242912	0.0689553	NS	-0.0779904	0.577278	NS	FALSE	FALSE	FALSE	FALSE	FALSE
AT3G13160	0.240979	0.0666463	NS	-0.398353	0.00317436	NS	0.0348757	0.820423	NS	-0.387669	0.00327283	NS	FALSE	FALSE	FALSE	FALSE	FALSE
AT3G13170	0.918191	0.0375646	NS	-0.38789	0.364649	NS	0.353836	0.403945	NS	0.497203	0.201733	NS	FALSE	FALSE	FALSE	FALSE	FALSE
AT3G13175	0.868515	0.00251101	NS	0.487043	0.0884211	NS	1.08296	0.000458301	induced	0.987511	0.000619999	NS	FALSE	FALSE	FALSE	FALSE	FALSE
AT3G13180	0.0100158	0.960081	NS	-0.106609	0.579879	NS	0.0118488	0.955562	NS	0.191794	0.250703	NS	FALSE	FALSE	FALSE	FALSE	FALSE
AT3G13190	-0.120553	0.634062	NS	0.0479797	0.869208	NS	0.372249	0.126325	NS	-0.105716	0.665856	NS	FALSE	FALSE	FALSE	FALSE	FALSE
AT3G13200	0.0190809	0.886684	NS	0.312763	0.00758103	NS	0.289801	0.0121904	NS	0.22701	0.0443764	NS	FALSE	FALSE	FALSE	FALSE	FALSE
AT3G13210	-0.340616	0.259303	NS	0.434992	0.180564	NS	0.365606	0.237755	NS	-0.111885	0.715851	NS	FALSE	FALSE	FALSE	FALSE	FALSE
AT3G13222	0.0221735	0.910482	NS	0.228375	0.189398	NS	0.187767	0.275284	NS	0.0428667	0.820528	NS	FALSE	FALSE	FALSE	FALSE	FALSE
AT3G13224	-0.157466	0.217337	NS	-0.033557	0.828237	NS	-0.273519	0.0300265	NS	0.0271535	0.847281	NS	FALSE	FALSE	FALSE	FALSE	FALSE
AT3G13225	-0.293108	0.215954	NS	-0.210293	0.397794	NS	-0.323023	0.169531	NS	-0.455862	0.044369	NS	FALSE	FALSE	FALSE	FALSE	FALSE
AT3G13226	-0.129515	0.422814	NS	-0.246637	0.119687	NS	0.0535585	0.761563	NS	-0.273815	0.0661603	NS	FALSE	FALSE	FALSE	FALSE	FALSE
AT3G13230	-0.339986	0.0108888	NS	0.0809706	0.594387	NS	-0.107553	0.449412	NS	-0.170224	0.198781	NS	FALSE	FALSE	FALSE	FALSE	FALSE
AT3G13235	0.178382	0.0501207	NS	0.00625675	0.958357	NS	0.11904	0.198781	NS	0.105548	0.245956	NS	FALSE	FALSE	FALSE	FALSE	FALSE
AT3G13240	-0.104851	0.80877	NS	-0.311557	0.459063	NS	0.236735	0.577473	NS	0.215769	0.596514	NS	FALSE	FALSE	FALSE	FALSE	FALSE
AT3G13275	-0.0199805	0.945714	NS	-0.369257	0.146502	NS	-0.19641	0.464548	NS	0.253642	0.295861	NS	FALSE	FALSE	FALSE	FALSE	FALSE
AT3G13276	-0.981213	0.0361048	NS	-0.692284	0.128983	NS	-1.10183	0.0181074	repressed	-0.0872725	0.861832	NS	FALSE	FALSE	FALSE	FALSE	FALSE
AT3G13290	0.178799	0.242812	NS	-0.240252	0.116527	NS	-0.109044	0.496669	NS	-0.304472	0.0385006	NS	FALSE	FALSE	FALSE	FALSE	FALSE
AT3G13300	0.249045	0.043906	NS	-0.0311384	0.839077	NS	-0.169262	0.17908	NS	-0.0340054	0.808936	NS	FALSE	FALSE	FALSE	FALSE	FALSE
AT3G13310	0.157282	0.38726	NS	0.214393	0.24632	NS	-0.00275934	0.989558	NS	0.537236	0.00244539	NS	FALSE	FALSE	FALSE	FALSE	FALSE
AT3G13320	0.0303709	0.737417	NS	-0.10763	0.204961	NS	-0.0840338	0.321405	NS	0.00213848	0.98274	NS	FALSE	FALSE	FALSE	FALSE	FALSE
AT3G13330	-0.209124	0.124463	NS	-0.162758	0.254695	NS	-0.452106	0.00130547	NS	-0.436995	0.00158456	NS	FALSE	FALSE	FALSE	FALSE	FALSE
AT3G13340	0.386779	0.000202544	NS	0.467014	1.80657e-05	NS	0.568959	7.65575e-07	NS	0.498183	4.85375e-06	NS	FALSE	FALSE	FALSE	FALSE	FALSE
AT3G13350	-0.0210245	0.906231	NS	0.00151443	0.994809	NS	-0.0106104	0.955612	NS	0.0284169	0.868999	NS	FALSE	FALSE	FALSE	FALSE	FALSE
AT3G13360	0.346311	0.00393108	NS	0.509381	6.5187e-05	NS	0.533537	3.46645e-05	NS	0.361008	0.00212062	NS	FALSE	FALSE	FALSE	FALSE	FALSE
AT3G13380	-0.563103	7.99595e-05	NS	-0.643063	1.22816e-05	NS	-0.903926	2.94173e-08	NS	-0.977826	5.12838e-09	NS	FALSE	FALSE	FALSE	FALSE	FALSE
AT3G13404	0.92246	0.0247892	NS	1.05169	0.0093217	induced	1.12034	0.00901499	induced	0.780496	0.0444034	NS	FALSE	FALSE	FALSE	FALSE	FALSE
AT3G13403	0.689071	0.0390861	NS	0.777061	0.0179592	NS	1.15648	0.0018672	induced	0.552618	0.0989949	NS	FALSE	FALSE	FALSE	FALSE	FALSE
AT3G13410	0.0618059	0.436827	NS	0.15952	0.0391269	NS	0.112098	0.144706	NS	0.239248	0.00191955	NS	FALSE	FALSE	FALSE	FALSE	FALSE
AT3G13420	0.083994	0.744573	NS	-0.29294	0.227812	NS	-0.170937	0.508118	NS	-0.632952	0.0081865	NS	FALSE	FALSE	FALSE	FALSE	FALSE
AT3G13430	0.953752	7.92341e-08	NS	1.24047	3.17412e-10	induced	1.05345	8.84843e-09	induced	0.858257	2.62091e-07	NS	FALSE	FALSE	FALSE	FALSE	FALSE
AT3G13432	-1.25298	0.000763206	repressed	-1.48138	8.71471e-05	repressed	-0.885179	0.0125136	NS	-0.895788	0.00512554	NS	TRUE	FALSE	TRUE	FALSE	FALSE
AT3G13435	-0.393882	0.0902937	NS	-0.0523765	0.85275	NS	-0.00899319	0.974339	NS	0.364291	0.0906586	NS	FALSE	FALSE	FALSE	FALSE	FALSE
AT3G13437	-0.683825	0.0324164	NS	-0.38442	0.240819	NS	-0.513814	0.105672	NS	-0.33242	0.262598	NS	FALSE	FALSE	FALSE	FALSE	FALSE
AT3G13440	0.0179383	0.859814	NS	0.25205	0.00517781	NS	0.341888	0.00024511	NS	0.308123	0.000616722	NS	FALSE	FALSE	FALSE	FALSE	FALSE
AT3G13445	-0.0544682	0.623046	NS	-0.20147	0.0492597	NS	-0.236035	0.0198753	NS	-0.215219	0.0288655	NS	FALSE	FALSE	FALSE	FALSE	FALSE
AT3G13450	0.858224	2.5771e-05	NS	0.79998	5.48742e-05	NS	0.910829	6.04813e-06	NS	1.29464	8.99213e-09	induced	FALSE	FALSE	FALSE	FALSE	FALSE
AT3G13460	-0.0774738	0.511376	NS	0.166642	0.146767	NS	-0.0714472	0.555361	NS	0.0698031	0.554285	NS	FALSE	FALSE	FALSE	FALSE	FALSE
AT3G13470	0.982921	8.5045e-09	NS	0.243747	0.0681477	NS	0.724665	1.78612e-06	NS	0.178084	0.171763	NS	FALSE	FALSE	FALSE	FALSE	FALSE
AT3G13480	0.353057	0.0137439	NS	0.146915	0.334817	NS	0.333275	0.0221134	NS	0.213803	0.131207	NS	FALSE	FALSE	FALSE	FALSE	FALSE
AT3G13490	-0.076028	0.368598	NS	-0.0368795	0.696373	NS	-0.134834	0.10148	NS	-0.0991627	0.220759	NS	FALSE	FALSE	FALSE	FALSE	FALSE
AT3G13500	-1.59111	0.00568855	repressed	-1.13828	0.0485004	repressed	-0.708033	0.216023	NS	-1.98439	0.00104516	repressed	TRUE	FALSE	TRUE	FALSE	FALSE
AT3G13510	0.550904	1.29831e-05	NS	0.245131	0.0279178	NS	0.163479	0.142326	NS	0.0955339	0.391852	NS	FALSE	FALSE	FALSE	FALSE	FALSE
AT3G13520	-0.782972	8.84907e-05	NS	-0.575371	0.00266513	NS	-0.597016	0.00173564	NS	-0.563082	0.00262888	NS	FALSE	FALSE	FALSE	FALSE	FALSE
AT3G13530	0.121498	0.39002	NS	-0.123142	0.393659	NS	-0.246722	0.0684541	NS	-0.325861	0.0144249	NS	FALSE	FALSE	FALSE	FALSE	FALSE
AT3G13550	0.0872576	0.686778	NS	0.835328	0.000180175	NS	0.640182	0.00230786	NS	0.792934	0.000149943	NS	FALSE	FALSE	FALSE	FALSE	FALSE
AT3G13560	0.0274151	0.844527	NS	-0.399265	0.00145916	NS	-0.315284	0.010008	NS	-0.199476	0.0951074	NS	FALSE	FALSE	FALSE	FALSE	FALSE
AT3G13570	-0.183854	0.0860151	NS	-0.21929	0.0438928	NS	-0.212415	0.048021	NS	-0.197238	0.0602121	NS	FALSE	FALSE	FALSE	FALSE	FALSE
AT3G13580	-0.105786	0.208773	NS	0.170609	0.0439038	NS	0.206683	0.0136447	NS	0.0452875	0.611592	NS	FALSE	FALSE	FALSE	FALSE	FALSE
AT3G13590	-0.533584	0.071328	NS	-0.29975	0.326177	NS	-0.655195	0.0277091	NS	-1.05122	0.000424036	repressed	FALSE	FALSE	FALSE	FALSE	FALSE
AT3G13600	0.167486	0.444334	NS	-0.204734	0.338183	NS	0.273588	0.188071	NS	0.157489	0.439899	NS	FALSE	FALSE	FALSE	FALSE	FALSE
AT3G13610	-2.60574	8.56901e-14	repressed	-2.95302	3.19014e-15	repressed	-2.81153	8.94847e-15	repressed	-3.22339	4.00953e-16	repressed	TRUE	FALSE	TRUE	FALSE	FALSE
AT3G13620	-0.801321	5.05423e-06	NS	-0.97515	1.40946e-07	NS	-0.995451	9.3826e-08	NS	-1.05821	2.06503e-08	repressed	FALSE	FALSE	FALSE	FALSE	FALSE
AT3G13640	1.19445	0.000498428	induced	1.0016	0.00342133	induced	1.22303	0.000364692	induced	0.887039	0.00802113	NS	TRUE	FALSE	TRUE	FALSE	FALSE
AT3G13650	-1.50302	2.83626e-08	repressed	-1.6273	1.48229e-08	repressed	-1.31626	3.42496e-07	repressed	-1.63679	4.82313e-09	repressed	TRUE	FALSE	TRUE	FALSE	FALSE
AT3G13670	0.123606	0.211562	NS	0.0344224	0.767885	NS	0.013817	0.906771	NS	0.0538431	0.607316	NS	FALSE	FALSE	FALSE	FALSE	FALSE
AT3G13672	-0.257846	0.0216944	NS	-0.063268	0.620408	NS	-0.0780239	0.523596	NS	-0.134542	0.228573	NS	FALSE	FALSE	FALSE	FALSE	FALSE
AT3G13674	0.261214	0.285417	NS	-0.102338	0.714795	NS	0.359448	0.142142	NS	0.123111	0.627263	NS	FALSE	FALSE	FALSE	FALSE	FALSE
AT3G13677	0.0203002	0.935754	NS	0.24422	0.299271	NS	0.0277042	0.91735	NS	0.264762	0.203996	NS	FALSE	FALSE	FALSE	FALSE	FALSE
AT3G13682	-0.238869	0.287502	NS	-0.393964	0.0751888	NS	-0.262574	0.241977	NS	-0.313236	0.144524	NS	FALSE	FALSE	FALSE	FALSE	FALSE
AT3G13690	0.183111	0.124711	NS	0.0175688	0.907273	NS	-0.125314	0.30645	NS	-0.161392	0.168665	NS	FALSE	FALSE	FALSE	FALSE	FALSE
AT3G13700	0.00334072	0.984215	NS	0.240963	0.0909744	NS	-0.0592493	0.712598	NS	0.293376	0.0304244	NS	FALSE	FALSE	FALSE	FALSE	FALSE
AT3G13710	0.00334072	0.984215	NS	0.241809	0.089936	NS	-0.0608174	0.704633	NS	0.293376	0.0305152	NS	FALSE	FALSE	FALSE	FALSE	FALSE
AT3G13720	-0.382944	0.0737754	NS	-0.524425	0.0158666	NS	-0.720963	0.00120162	NS	-0.310976	0.141825	NS	FALSE	FALSE	FALSE	FALSE	FALSE
AT3G13730	-0.824233	0.00124439	NS	-0.549161	0.0286594	NS	-0.718189	0.00334064	NS	-1.11427	1.69495e-05	repressed	FALSE	FALSE	FALSE	FALSE	FALSE
AT3G13740	-0.238178	0.245264	NS	0.00267658	0.993	NS	0.0182479	0.939969	NS	0.35979	0.0598453	NS	FALSE	FALSE	FALSE	FALSE	FALSE
AT3G13750	1.2771	3.95361e-10	induced	1.26053	3.97694e-10	induced	1.16929	1.81802e-09	induced	1.8708	4.96699e-14	induced	TRUE	FALSE	TRUE	FALSE	FALSE
AT3G13760	0.406028	0.138161	NS	0.619452	0.0195944	NS	0.218894	0.459523	NS	1.00553	0.000268917	induced	FALSE	FALSE	FALSE	FALSE	FALSE
AT3G13770	-0.400323	0.151055	NS	-0.358741	0.245153	NS	-0.731179	0.00942502	NS	-0.103544	0.739884	NS	FALSE	FALSE	FALSE	FALSE	FALSE
AT3G13772	0.0882604	0.337462	NS	-0.0980024	0.30036	NS	-0.220576	0.0142827	NS	-0.0441042	0.648865	NS	FALSE	FALSE	FALSE	FALSE	FALSE
AT3G13780	0.182902	0.443101	NS	0.398206	0.0789381	NS	0.323433	0.146047	NS	0.341666	0.103928	NS	FALSE	FALSE	FALSE	FALSE	FALSE
AT3G13782	0.235383	0.182259	NS	0.244976	0.161346	NS	0.62301	0.000732516	NS	0.389212	0.0197269	NS	FALSE	FALSE	FALSE	FALSE	FALSE
AT3G13784	0.947282	0.0243467	NS	0.181035	0.717527	NS	1.47591	0.00114533	induced	0.291143	0.506093	NS	FALSE	FALSE	FALSE	FALSE	FALSE
AT3G13790	0.735047	1.62329e-06	NS	0.646424	1.29135e-05	NS	0.558326	8.71122e-05	NS	0.538598	0.000116093	NS	FALSE	FALSE	FALSE	FALSE	FALSE
AT3G13800	-0.354368	0.0103548	NS	0.204831	0.151379	NS	0.243498	0.0810922	NS	-0.0969225	0.492127	NS	FALSE	FALSE	FALSE	FALSE	FALSE
AT3G13810	-0.019045	0.943266	NS	-0.0788318	0.768089	NS	0.202803	0.399806	NS	-0.148456	0.526827	NS	FALSE	FALSE	FALSE	FALSE	FALSE
AT3G13845	0.025364	0.906999	NS	0.238643	0.219013	NS	0.484044	0.0109667	NS	0.198451	0.286206	NS	FALSE	FALSE	FALSE	FALSE	FALSE
AT3G13860	0.072591	0.449248	NS	-0.11443	0.231518	NS	0.103135	0.273315	NS	0.0121188	0.908999	NS	FALSE	FALSE	FALSE	FALSE	FALSE
AT3G13870	0.383695	0.000195818	NS	0.231966	0.0190419	NS	0.322949	0.0012898	NS	0.137845	0.153332	NS	FALSE	FALSE	FALSE	FALSE	FALSE
AT3G13880	-0.28207	0.201182	NS	-0.153856	0.522376	NS	-0.0105442	0.969252	NS	-0.260302	0.226781	NS	FALSE	FALSE	FALSE	FALSE	FALSE
AT3G13882	0.0125913	0.935214	NS	-0.0748727	0.616894	NS	0.18647	0.166192	NS	0.150925	0.250093	NS	FALSE	FALSE	FALSE	FALSE	FALSE
AT3G13898	-0.0573787	0.952187	NS	0.4215	0.614029	NS	-0.323099	0.719977	NS	-0.0430077	0.96067	NS	FALSE	FALSE	FALSE	FALSE	FALSE
AT3G13900	-0.115005	0.714184	NS	-0.338815	0.271024	NS	-0.838839	0.00441471	NS	-0.517377	0.0689772	NS	FALSE	FALSE	FALSE	FALSE	FALSE
AT3G13910	-0.299411	0.0410557	NS	-0.15008	0.360136	NS	-0.255565	0.0911883	NS	-0.0399254	0.812043	NS	FALSE	FALSE	FALSE	FALSE	FALSE
AT3G13920	-0.10797	0.383831	NS	-0.0940825	0.47174	NS	-0.25897	0.0305995	NS	0.0534034	0.682853	NS	FALSE	FALSE	FALSE	FALSE	FALSE
AT3G13930	-0.319539	0.0107027	NS	-0.525781	9.71978e-05	NS	-0.496245	0.000179314	NS	-0.739851	4.02604e-07	NS	FALSE	FALSE	FALSE	FALSE	FALSE
AT3G13940	-0.576063	0.000104836	NS	-0.506924	0.000493721	NS	-0.388261	0.00568694	NS	-0.642027	1.70535e-05	NS	FALSE	FALSE	FALSE	FALSE	FALSE
AT3G13950	-1.14707	0.107463	NS	-2.59611	0.00021187	repressed	-2.25445	0.00199944	repressed	-1.9708	0.00416635	repressed	FALSE	FALSE	FALSE	FALSE	FALSE
AT3G13970	-0.194085	0.431859	NS	0.371116	0.13697	NS	0.0911496	0.735959	NS	0.106014	0.665152	NS	FALSE	FALSE	FALSE	FALSE	FALSE
AT3G13980	-1.32884	7.0822e-05	repressed	-1.59301	1.8623e-06	repressed	-1.69247	1.06019e-06	repressed	-2.01375	2.20577e-08	repressed	TRUE	FALSE	TRUE	FALSE	FALSE
AT3G13990	0.368739	0.0659899	NS	0.245064	0.238607	NS	0.0286297	0.904808	NS	0.0779258	0.720772	NS	FALSE	FALSE	FALSE	FALSE	FALSE
AT3G14000	0.233462	0.221452	NS	0.258644	0.174659	NS	0.434092	0.0208001	NS	0.180747	0.330286	NS	FALSE	FALSE	FALSE	FALSE	FALSE
AT3G14010	-0.0318378	0.836179	NS	-0.00109108	0.995744	NS	-0.0797587	0.590225	NS	-0.0372573	0.806505	NS	FALSE	FALSE	FALSE	FALSE	FALSE
AT3G14020	-1.32351	5.09071e-07	repressed	-1.55083	1.62138e-08	repressed	-1.31055	4.07221e-07	repressed	-1.26883	2.77066e-07	repressed	TRUE	FALSE	TRUE	FALSE	FALSE
AT3G14050	0.976641	1.07511e-08	NS	1.18518	1.68782e-10	induced	1.03813	2.59192e-09	induced	1.08916	7.46922e-10	induced	FALSE	FALSE	FALSE	FALSE	FALSE
AT3G14060	1.29541	2.3678e-10	induced	2.3097	3.35199e-15	induced	1.65682	1.86572e-12	induced	1.94636	3.44756e-14	induced	TRUE	FALSE	TRUE	FALSE	FALSE
AT3G14067	0.358216	0.00118461	NS	0.0702567	0.55824	NS	-0.016895	0.895496	NS	0.228808	0.0309418	NS	FALSE	FALSE	FALSE	FALSE	FALSE
AT3G14070	-0.291411	0.174989	NS	-0.80121	0.000291441	NS	-0.903932	5.29822e-05	NS	-0.938756	2.59434e-05	NS	FALSE	FALSE	FALSE	FALSE	FALSE
AT3G14075	-0.0666231	0.64301	NS	0.159347	0.249541	NS	-0.194546	0.145973	NS	-0.0995137	0.464057	NS	FALSE	FALSE	FALSE	FALSE	FALSE
AT3G14080	0.317294	0.048302	NS	0.205869	0.218538	NS	0.324051	0.0467674	NS	0.265081	0.0936929	NS	FALSE	FALSE	FALSE	FALSE	FALSE
AT3G14090	-0.0160428	0.889043	NS	-0.00880385	0.945087	NS	-0.126758	0.20264	NS	-0.11062	0.249683	NS	FALSE	FALSE	FALSE	FALSE	FALSE
AT3G14100	-0.184238	0.0440987	NS	-0.0469977	0.654047	NS	-0.100475	0.28701	NS	-0.098691	0.284878	NS	FALSE	FALSE	FALSE	FALSE	FALSE
AT3G14110	-0.136683	0.287959	NS	0.265731	0.0417875	NS	0.123696	0.350364	NS	0.253297	0.0397646	NS	FALSE	FALSE	FALSE	FALSE	FALSE
AT3G14120	0.0965723	0.370314	NS	0.0945253	0.398513	NS	-0.0763546	0.494401	NS	0.114186	0.274981	NS	FALSE	FALSE	FALSE	FALSE	FALSE
AT3G14130	-0.247514	0.138311	NS	0.245978	0.160437	NS	-0.0961883	0.601819	NS	0.0620037	0.730654	NS	FALSE	FALSE	FALSE	FALSE	FALSE
AT3G14140	0.0141499	0.980052	NS	0.0198879	0.977714	NS	-0.235977	0.664015	NS	0.0648656	0.919983	NS	FALSE	FALSE	FALSE	FALSE	FALSE
AT3G14150	-0.535465	0.00117734	NS	-0.026143	0.896088	NS	0.0257184	0.894749	NS	0.223858	0.141482	NS	FALSE	FALSE	FALSE	FALSE	FALSE
AT3G14160	-0.714436	9.62999e-05	NS	-0.420949	0.0163438	NS	-0.507103	0.0031539	NS	-0.243144	0.142818	NS	FALSE	FALSE	FALSE	FALSE	FALSE
AT3G14170	0.0106243	0.971843	NS	0.292381	0.236765	NS	0.484817	0.0531136	NS	-0.0285371	0.916718	NS	FALSE	FALSE	FALSE	FALSE	FALSE
AT3G14172	0.444054	0.0619838	NS	0.145039	0.587298	NS	0.32846	0.17315	NS	-0.158883	0.524954	NS	FALSE	FALSE	FALSE	FALSE	FALSE
AT3G14180	0.297169	0.00754238	NS	0.418993	0.000324531	NS	0.309874	0.00543433	NS	0.392105	0.000442302	NS	FALSE	FALSE	FALSE	FALSE	FALSE
AT3G14190	0.140617	0.365719	NS	-0.314444	0.0352976	NS	0.0623405	0.712282	NS	-0.078897	0.619641	NS	FALSE	FALSE	FALSE	FALSE	FALSE
AT3G14200	-0.188711	0.25125	NS	-0.70262	5.88242e-05	NS	-0.855909	2.54608e-06	NS	-1.34145	3.36978e-10	repressed	FALSE	FALSE	FALSE	FALSE	FALSE
AT3G14205	-0.0400539	0.814753	NS	-0.288175	0.0595323	NS	-0.35261	0.0193948	NS	-0.515221	0.00078469	NS	FALSE	FALSE	FALSE	FALSE	FALSE
AT3G14210	-0.378706	0.669782	NS	-2.97059	0.0021758	repressed	-1.86068	0.0338667	repressed	-0.131382	0.891456	NS	FALSE	FALSE	FALSE	FALSE	FALSE
AT3G14220	0.642239	1.4528e-06	NS	0.32016	0.00586151	NS	0.356945	0.00205142	NS	0.365219	0.00139686	NS	FALSE	FALSE	FALSE	FALSE	FALSE
AT3G14225	0.198967	0.540972	NS	0.224319	0.474147	NS	0.0371753	0.919159	NS	0.349551	0.223722	NS	FALSE	FALSE	FALSE	FALSE	FALSE
AT3G14230	-0.010072	0.922925	NS	0.389932	4.9085e-05	NS	0.152234	0.0841187	NS	0.402195	2.34792e-05	NS	FALSE	FALSE	FALSE	FALSE	FALSE
AT3G14240	0.41698	0.000649583	NS	0.399031	0.00111965	NS	0.247375	0.0352305	NS	0.588744	6.00605e-06	NS	FALSE	FALSE	FALSE	FALSE	FALSE
AT3G14260	-0.75721	0.000673087	NS	1.04702	2.53552e-05	induced	-0.447037	0.0445068	NS	-0.116023	0.6161	NS	FALSE	FALSE	FALSE	FALSE	FALSE
AT3G14270	0.268599	0.107196	NS	0.203024	0.246017	NS	0.0165066	0.935563	NS	0.153326	0.369649	NS	FALSE	FALSE	FALSE	FALSE	FALSE
AT3G14280	0.325567	0.0175756	NS	0.184773	0.185598	NS	0.548181	0.000169482	NS	0.631713	1.71924e-05	NS	FALSE	FALSE	FALSE	FALSE	FALSE
AT3G14290	0.102401	0.374279	NS	0.380012	0.00110462	NS	0.388311	0.000823762	NS	0.25004	0.0228821	NS	FALSE	FALSE	FALSE	FALSE	FALSE
AT3G14310	0.542132	0.000154448	NS	0.0238818	0.888618	NS	0.230798	0.0882143	NS	0.153636	0.256955	NS	FALSE	FALSE	FALSE	FALSE	FALSE
AT3G14330	0.174012	0.408962	NS	0.201131	0.350804	NS	0.352839	0.0802403	NS	0.489218	0.0128001	NS	FALSE	FALSE	FALSE	FALSE	FALSE
AT3G14340	0.170153	0.181326	NS	-0.0670842	0.634406	NS	0.230871	0.0717141	NS	-0.432729	0.00073217	NS	FALSE	FALSE	FALSE	FALSE	FALSE
AT3G14350	0.676551	1.51247e-05	NS	0.0931671	0.551206	NS	0.133019	0.364424	NS	-0.0938296	0.525865	NS	FALSE	FALSE	FALSE	FALSE	FALSE
AT3G14360	0.196534	0.237499	NS	0.237076	0.171631	NS	0.446836	0.00737899	NS	0.453491	0.00516982	NS	FALSE	FALSE	FALSE	FALSE	FALSE
AT3G14362	0.00197792	0.995529	NS	0.600663	0.0689125	NS	-0.00672318	0.986396	NS	0.301862	0.351191	NS	FALSE	FALSE	FALSE	FALSE	FALSE
AT3G14370	1.13505	4.59574e-05	induced	0.615368	0.0136941	NS	0.9999	0.000286137	NS	1.03646	0.000228964	induced	TRUE	TRUE	FALSE	FALSE	FALSE
AT3G14390	-0.00559373	0.965909	NS	-0.198852	0.0755401	NS	-0.127707	0.255192	NS	-0.190943	0.0767669	NS	FALSE	FALSE	FALSE	FALSE	FALSE
AT3G14395	-0.29194	0.585044	NS	-0.0609585	0.926125	NS	0.399071	0.454079	NS	-0.309581	0.562533	NS	FALSE	FALSE	FALSE	FALSE	FALSE
AT3G14400	-0.208994	0.112709	NS	-0.249308	0.0636635	NS	-0.208369	0.117431	NS	-0.363969	0.00547788	NS	FALSE	FALSE	FALSE	FALSE	FALSE
AT3G14410	0.201251	0.0970153	NS	0.0852317	0.521458	NS	0.0200588	0.889674	NS	0.223777	0.0586151	NS	FALSE	FALSE	FALSE	FALSE	FALSE
AT3G14415	-0.578086	0.0306674	NS	0.373639	0.18154	NS	-0.567737	0.0348366	NS	0.593299	0.0227012	NS	FALSE	FALSE	FALSE	FALSE	FALSE
AT3G14420	-0.644159	0.745956	NS	1.93406	0.355052	NS	-1.13955	0.492338	NS	2.23211	0.154513	NS	FALSE	FALSE	FALSE	FALSE	FALSE
AT3G14430	-0.0157053	0.935723	NS	0.0337263	0.870656	NS	0.0333383	0.86572	NS	0.206302	0.200478	NS	FALSE	FALSE	FALSE	FALSE	FALSE
AT3G14440	2.03475	1.10415e-06	induced	0.564557	0.0826824	NS	1.03474	0.00263657	induced	0.192565	0.586964	NS	TRUE	TRUE	FALSE	FALSE	TRUE
AT3G14460	0.418955	0.143648	NS	0.338009	0.235876	NS	0.233367	0.422446	NS	0.536114	0.0460715	NS	FALSE	FALSE	FALSE	FALSE	FALSE
AT3G14463	0.277517	0.557941	NS	0.316593	0.512632	NS	-0.0789829	0.87906	NS	0.263664	0.571586	NS	FALSE	FALSE	FALSE	FALSE	FALSE
AT3G14467	1.21743	0.0995415	NS	-0.609287	0.444273	NS	0.172168	0.828849	NS	0.41863	0.579082	NS	FALSE	FALSE	FALSE	FALSE	FALSE
AT3G14470	0.263567	0.133472	NS	0.1344	0.468207	NS	-0.00537303	0.979251	NS	0.221536	0.187935	NS	FALSE	FALSE	FALSE	FALSE	FALSE
AT3G14490	0.260293	0.788641	NS	-0.352357	0.696599	NS	-1.1172	0.181964	NS	-1.60479	0.0419798	repressed	FALSE	FALSE	FALSE	FALSE	FALSE
AT3G14510	0.17837	0.434751	NS	0.0926713	0.706797	NS	0.442976	0.0430798	NS	0.58556	0.00536044	NS	FALSE	FALSE	FALSE	FALSE	FALSE
AT3G14530	0.440394	0.0055042	NS	-0.123997	0.455114	NS	0.716074	3.48902e-05	NS	0.439112	0.00424556	NS	FALSE	FALSE	FALSE	FALSE	FALSE
AT3G14540	0.506044	0.00651499	NS	-0.0633765	0.762329	NS	0.468667	0.0126782	NS	-0.0910887	0.636187	NS	FALSE	FALSE	FALSE	FALSE	FALSE
AT3G14550	0.751771	0.000144607	NS	0.127926	0.510182	NS	1.00259	2.44352e-06	induced	0.921219	4.33952e-06	NS	FALSE	FALSE	FALSE	FALSE	FALSE
AT3G14560	0.151391	0.600988	NS	0.297259	0.289971	NS	0.233601	0.41201	NS	-0.507661	0.0582609	NS	FALSE	FALSE	FALSE	FALSE	FALSE
AT3G14570	0.126441	0.504234	NS	0.0221772	0.922513	NS	-0.25913	0.149112	NS	-0.262398	0.134174	NS	FALSE	FALSE	FALSE	FALSE	FALSE
AT3G14580	-0.00100519	0.996282	NS	-0.194075	0.406833	NS	0.170776	0.470838	NS	-0.232895	0.281789	NS	FALSE	FALSE	FALSE	FALSE	FALSE
AT3G14590	0.158955	0.236733	NS	0.273983	0.0404092	NS	0.23646	0.0727796	NS	0.0407161	0.779552	NS	FALSE	FALSE	FALSE	FALSE	FALSE
AT3G14595	-0.068601	0.626096	NS	-0.0743215	0.616565	NS	-0.0650386	0.658497	NS	0.159117	0.219097	NS	FALSE	FALSE	FALSE	FALSE	FALSE
AT3G14600	0.0855862	0.297945	NS	0.269076	0.00132501	NS	0.330724	0.000119738	NS	0.279278	0.000732833	NS	FALSE	FALSE	FALSE	FALSE	FALSE
AT3G14610	0.0544323	0.653992	NS	0.409121	0.000489621	NS	0.155447	0.167137	NS	0.266829	0.0149691	NS	FALSE	FALSE	FALSE	FALSE	FALSE
AT3G14620	0.00393794	0.991164	NS	0.294136	0.364962	NS	0.212136	0.514518	NS	-0.0722124	0.836323	NS	FALSE	FALSE	FALSE	FALSE	FALSE
AT3G14630	-0.783375	0.126013	NS	-1.08752	0.0560631	NS	-1.06096	0.0419624	repressed	-1.02103	0.0497211	repressed	FALSE	FALSE	FALSE	FALSE	FALSE
AT3G14640	-0.512135	0.125113	NS	-0.433609	0.208295	NS	-0.964271	0.00425777	NS	-0.283904	0.393964	NS	FALSE	FALSE	FALSE	FALSE	FALSE
AT3G14650	0.130639	0.48044	NS	0.319738	0.0768267	NS	-0.0512739	0.800939	NS	-0.021726	0.915187	NS	FALSE	FALSE	FALSE	FALSE	FALSE
AT3G14660	-0.115617	0.279605	NS	0.0481983	0.690922	NS	-0.0655287	0.567318	NS	0.0712641	0.519017	NS	FALSE	FALSE	FALSE	FALSE	FALSE
AT3G14680	-0.175878	0.333144	NS	0.407226	0.0238668	NS	-0.16441	0.375388	NS	0.142165	0.437263	NS	FALSE	FALSE	FALSE	FALSE	FALSE
AT3G14690	-0.293987	0.10949	NS	-0.122994	0.549658	NS	-0.409778	0.026099	NS	-0.5035	0.00618094	NS	FALSE	FALSE	FALSE	FALSE	FALSE
AT3G14700	-3.68976	2.0431e-06	repressed	-2.36802	0.000625976	repressed	-2.71259	9.52677e-05	repressed	-3.25311	5.07708e-06	repressed	TRUE	FALSE	TRUE	FALSE	FALSE
AT3G14710	-1.93674	0.0774628	NS	-2.85543	0.0135554	repressed	-3.79517	0.000991728	repressed	-2.27588	0.0298977	repressed	FALSE	FALSE	FALSE	FALSE	FALSE
AT3G14720	-0.0214864	0.85533	NS	-0.162319	0.120488	NS	-0.302782	0.00352095	NS	-0.390367	0.000234945	NS	FALSE	FALSE	FALSE	FALSE	FALSE
AT3G14730	0.346733	0.0924945	NS	-0.113566	0.630999	NS	0.126801	0.572593	NS	-0.0905725	0.691144	NS	FALSE	FALSE	FALSE	FALSE	FALSE
AT3G14740	0.378686	0.043755	NS	-0.106534	0.598603	NS	0.353508	0.060353	NS	0.185422	0.311696	NS	FALSE	FALSE	FALSE	FALSE	FALSE
AT3G14750	0.284423	0.158944	NS	0.617152	0.00297404	NS	0.265936	0.198453	NS	0.553487	0.00531387	NS	FALSE	FALSE	FALSE	FALSE	FALSE
AT3G14760	-0.831724	0.219924	NS	-0.674411	0.385962	NS	-1.92467	0.00845577	repressed	-1.16781	0.079619	NS	FALSE	FALSE	FALSE	FALSE	FALSE
AT3G14770	0.830342	5.5558e-05	NS	0.726673	0.000310909	NS	0.782409	0.00012606	NS	1.14592	2.49231e-07	induced	FALSE	FALSE	FALSE	FALSE	FALSE
AT3G14780	0.427845	0.0315196	NS	0.639942	0.00119332	NS	0.609271	0.00279356	NS	0.186078	0.332742	NS	FALSE	FALSE	FALSE	FALSE	FALSE
AT3G14790	0.490897	2.63819e-06	NS	0.0458998	0.655091	NS	0.160219	0.0779122	NS	0.0982808	0.278421	NS	FALSE	FALSE	FALSE	FALSE	FALSE
AT3G14810	1.69483	3.46132e-07	induced	0.798287	0.00250194	NS	0.463399	0.0783962	NS	0.751021	0.00423809	NS	TRUE	TRUE	FALSE	FALSE	FALSE
AT3G14830	0.315815	0.00148893	NS	0.138486	0.157097	NS	0.175217	0.0688093	NS	0.0528673	0.600731	NS	FALSE	FALSE	FALSE	FALSE	FALSE
AT3G14840	0.531047	0.00014749	NS	0.358956	0.00718058	NS	0.402603	0.00259768	NS	0.5348	0.000105305	NS	FALSE	FALSE	FALSE	FALSE	FALSE
AT3G14850	1.73263	2.15217e-06	induced	0.80505	0.00832504	NS	1.20154	0.000190132	induced	1.23001	0.000117041	induced	TRUE	TRUE	FALSE	TRUE	FALSE
AT3G14860	-0.0883363	0.589512	NS	-0.0618853	0.727732	NS	-0.244296	0.111683	NS	-0.347306	0.019826	NS	FALSE	FALSE	FALSE	FALSE	FALSE
AT3G14870	-0.252751	0.124884	NS	-0.179571	0.319075	NS	-0.156895	0.367269	NS	-0.0846122	0.624263	NS	FALSE	FALSE	FALSE	FALSE	FALSE
AT3G14880	0.111018	0.861256	NS	-0.463027	0.448803	NS	-0.953152	0.107063	NS	-3.77621	8.51687e-06	repressed	FALSE	FALSE	FALSE	FALSE	FALSE
AT3G14890	0.612414	0.00032215	NS	0.0209504	0.917491	NS	0.4457	0.00602863	NS	-0.176234	0.269588	NS	FALSE	FALSE	FALSE	FALSE	FALSE
AT3G14900	-0.269841	0.205979	NS	0.262397	0.253851	NS	-0.121257	0.599605	NS	-0.391892	0.060014	NS	FALSE	FALSE	FALSE	FALSE	FALSE
AT3G14910	-0.038427	0.789178	NS	0.245255	0.059021	NS	0.0170548	0.913394	NS	0.0764947	0.571586	NS	FALSE	FALSE	FALSE	FALSE	FALSE
AT3G14920	-0.299395	0.0370871	NS	-0.470328	0.00152447	NS	-0.509071	0.000587289	NS	-0.57134	0.000128273	NS	FALSE	FALSE	FALSE	FALSE	FALSE
AT3G14930	0.275259	0.0106956	NS	0.294335	0.00714284	NS	0.203827	0.0601084	NS	0.41531	0.000183558	NS	FALSE	FALSE	FALSE	FALSE	FALSE
AT3G14940	-0.363122	0.0107548	NS	-0.352466	0.0149661	NS	-0.717525	6.94888e-06	NS	-0.878061	1.96321e-07	NS	FALSE	FALSE	FALSE	FALSE	FALSE
AT3G14960	0.0289253	0.82876	NS	0.0110194	0.942857	NS	0.145052	0.230648	NS	0.0575143	0.646422	NS	FALSE	FALSE	FALSE	FALSE	FALSE
AT3G14980	0.482544	0.00715225	NS	0.69342	0.000185811	NS	0.830556	1.67481e-05	NS	0.584719	0.000865338	NS	FALSE	FALSE	FALSE	FALSE	FALSE
AT3G14981	0.902445	0.043815	NS	0.565567	0.188086	NS	0.467778	0.273229	NS	0.921658	0.0250579	NS	FALSE	FALSE	FALSE	FALSE	FALSE
AT3G14990	-0.471244	6.52529e-05	NS	0.100979	0.387991	NS	-0.409395	0.00035196	NS	0.0154347	0.903484	NS	FALSE	FALSE	FALSE	FALSE	FALSE
AT3G15000	0.141346	0.217378	NS	-0.252002	0.0282464	NS	-0.186834	0.100807	NS	0.00151358	0.991539	NS	FALSE	FALSE	FALSE	FALSE	FALSE
AT3G15010	-0.40711	0.000172499	NS	-0.389522	0.000322517	NS	-0.660217	1.04261e-07	NS	-0.364711	0.00050382	NS	FALSE	FALSE	FALSE	FALSE	FALSE
AT3G15020	-0.0709626	0.616111	NS	-0.390031	0.00384982	NS	-0.0691277	0.635258	NS	-0.171246	0.189475	NS	FALSE	FALSE	FALSE	FALSE	FALSE
AT3G15030	-1.75551	1.5615e-05	repressed	-1.30887	0.000489648	repressed	-1.39386	0.000205973	repressed	-1.39469	0.000186048	repressed	TRUE	FALSE	TRUE	FALSE	FALSE
AT3G15040	-0.122158	0.33402	NS	-0.0910431	0.498837	NS	-0.0558497	0.686291	NS	0.0771503	0.545778	NS	FALSE	FALSE	FALSE	FALSE	FALSE
AT3G15050	0.804486	0.201848	NS	0.38212	0.547851	NS	0.741224	0.225945	NS	-1.15147	0.0618185	NS	FALSE	FALSE	FALSE	FALSE	FALSE
AT3G15060	0.0724175	0.697217	NS	0.242603	0.169004	NS	0.0608047	0.753489	NS	0.324575	0.0460531	NS	FALSE	FALSE	FALSE	FALSE	FALSE
AT3G15070	0.740282	1.72743e-06	NS	0.855129	8.93031e-08	NS	0.87833	6.34365e-08	NS	0.876251	4.01339e-08	NS	FALSE	FALSE	FALSE	FALSE	FALSE
AT3G15080	-0.558	0.000499199	NS	-0.32693	0.0392577	NS	-0.141568	0.390927	NS	-0.265199	0.0793538	NS	FALSE	FALSE	FALSE	FALSE	FALSE
AT3G15090	-0.0838696	0.466812	NS	-0.108137	0.359284	NS	-0.17614	0.112285	NS	-0.307869	0.00510329	NS	FALSE	FALSE	FALSE	FALSE	FALSE
AT3G15095	0.419746	0.00210239	NS	0.272849	0.040868	NS	0.462353	0.000801419	NS	0.449437	0.000814433	NS	FALSE	FALSE	FALSE	FALSE	FALSE
AT3G15110	-0.294397	0.181813	NS	-0.427495	0.0609743	NS	-0.467157	0.0311304	NS	-0.236914	0.263922	NS	FALSE	FALSE	FALSE	FALSE	FALSE
AT3G15115	-0.132096	0.665719	NS	-0.019792	0.954788	NS	-0.0516597	0.874396	NS	0.334473	0.192052	NS	FALSE	FALSE	FALSE	FALSE	FALSE
AT3G15120	0.138182	0.450982	NS	0.16979	0.358033	NS	0.0272294	0.895447	NS	-0.0624666	0.743016	NS	FALSE	FALSE	FALSE	FALSE	FALSE
AT3G15130	-0.348496	0.0673849	NS	-0.200405	0.342411	NS	-0.222114	0.275713	NS	-0.358238	0.0574615	NS	FALSE	FALSE	FALSE	FALSE	FALSE
AT3G15140	-0.0738289	0.703807	NS	0.00807692	0.973202	NS	0.33464	0.0638533	NS	0.182184	0.298199	NS	FALSE	FALSE	FALSE	FALSE	FALSE
AT3G15150	-0.307847	0.0861146	NS	-0.330453	0.0696445	NS	-0.108538	0.583454	NS	-0.246892	0.155946	NS	FALSE	FALSE	FALSE	FALSE	FALSE
AT3G15160	0.478565	2.2701e-05	NS	0.203474	0.0484396	NS	0.423446	0.000116609	NS	0.523922	3.48889e-06	NS	FALSE	FALSE	FALSE	FALSE	FALSE
AT3G15170	-2.41049	3.48072e-06	repressed	0.748599	0.145759	NS	-1.55595	0.00111546	repressed	-0.352033	0.464577	NS	TRUE	TRUE	FALSE	FALSE	TRUE
AT3G15180	-0.453814	0.00168141	NS	-0.27638	0.052863	NS	-0.300465	0.0318432	NS	-0.694026	6.86206e-06	NS	FALSE	FALSE	FALSE	FALSE	FALSE
AT3G15190	0.601175	0.000159395	NS	0.714044	2.30697e-05	NS	0.577298	0.000326359	NS	0.939457	1.59504e-07	NS	FALSE	FALSE	FALSE	FALSE	FALSE
AT3G15200	0.0640855	0.812118	NS	0.48191	0.0576729	NS	0.617587	0.0143457	NS	0.395504	0.109592	NS	FALSE	FALSE	FALSE	FALSE	FALSE
AT3G15210	-0.204914	0.241753	NS	-0.105505	0.588101	NS	-0.306274	0.0761974	NS	-0.0326817	0.868226	NS	FALSE	FALSE	FALSE	FALSE	FALSE
AT3G15220	-0.139937	0.279601	NS	-0.0630986	0.659991	NS	-0.0955991	0.478156	NS	-0.100203	0.435521	NS	FALSE	FALSE	FALSE	FALSE	FALSE
AT3G15240	-0.113499	0.331218	NS	-0.268106	0.0197488	NS	-0.0215309	0.873107	NS	-0.102274	0.37502	NS	FALSE	FALSE	FALSE	FALSE	FALSE
AT3G15250	0.56889	0.163649	NS	-0.649108	0.0841225	NS	-0.474044	0.232263	NS	-0.499969	0.174499	NS	FALSE	FALSE	FALSE	FALSE	FALSE
AT3G15260	-0.575434	2.11299e-05	NS	-0.389047	0.00221079	NS	-0.418932	0.00104517	NS	-0.327381	0.00676871	NS	FALSE	FALSE	FALSE	FALSE	FALSE
AT3G15270	-0.819854	0.115037	NS	-1.38755	0.00736859	repressed	-1.89437	0.000350995	repressed	-0.490258	0.31804	NS	FALSE	FALSE	FALSE	FALSE	FALSE
AT3G15290	0.173612	0.114493	NS	0.507547	2.93594e-05	NS	0.450451	0.000137995	NS	0.551629	4.84426e-06	NS	FALSE	FALSE	FALSE	FALSE	FALSE
AT3G15300	-0.115155	0.382424	NS	0.191693	0.146355	NS	0.0959369	0.48792	NS	-0.187037	0.141954	NS	FALSE	FALSE	FALSE	FALSE	FALSE
AT3G15340	-0.30719	0.138986	NS	0.313673	0.140189	NS	0.0366299	0.879985	NS	-0.1169	0.581827	NS	FALSE	FALSE	FALSE	FALSE	FALSE
AT3G15350	0.287092	0.0170859	NS	-0.179095	0.137105	NS	-0.113127	0.362997	NS	-0.19689	0.0894305	NS	FALSE	FALSE	FALSE	FALSE	FALSE
AT3G15354	0.138717	0.493541	NS	0.193066	0.34178	NS	-0.0875634	0.679077	NS	0.335249	0.070461	NS	FALSE	FALSE	FALSE	FALSE	FALSE
AT3G15356	2.86839	0.00871788	induced	3.83473	0.00048618	induced	3.41178	0.00140562	induced	4.9299	1.75636e-05	induced	TRUE	FALSE	TRUE	FALSE	FALSE
AT3G15351	-0.180965	0.193499	NS	0.407048	0.00446041	NS	0.401782	0.00492272	NS	0.411121	0.00250364	NS	FALSE	FALSE	FALSE	FALSE	FALSE
AT3G15358	1.1534	0.000210403	induced	1.16922	0.000103661	induced	1.03914	0.000621893	induced	1.2089	3.90965e-05	induced	TRUE	FALSE	TRUE	FALSE	FALSE
AT3G15352	-0.635678	1.74723e-05	NS	-0.473053	0.000756172	NS	-0.460282	0.00094192	NS	-0.373909	0.00449705	NS	FALSE	FALSE	FALSE	FALSE	FALSE
AT3G15353	-0.00521111	0.979185	NS	-0.843419	4.48054e-06	NS	-0.746081	3.49764e-05	NS	-0.744476	2.17843e-05	NS	FALSE	FALSE	FALSE	FALSE	FALSE
AT3G15355	-0.282912	0.0173762	NS	0.111008	0.381974	NS	-0.0335017	0.807635	NS	0.128791	0.271552	NS	FALSE	FALSE	FALSE	FALSE	FALSE
AT3G15357	-0.138011	0.468395	NS	0.168866	0.397136	NS	0.231853	0.218843	NS	0.0577025	0.776019	NS	FALSE	FALSE	FALSE	FALSE	FALSE
AT3G15360	0.562269	0.00108903	NS	0.628945	0.000470304	NS	0.22771	0.173115	NS	0.94419	5.87503e-07	NS	FALSE	FALSE	FALSE	FALSE	FALSE
AT3G15370	-0.475192	0.318239	NS	-0.574325	0.300119	NS	-0.383749	0.446027	NS	-1.31509	0.00430025	repressed	FALSE	FALSE	FALSE	FALSE	FALSE
AT3G15380	0.0612221	0.624168	NS	0.0629774	0.625435	NS	-0.198031	0.0808991	NS	-0.0268864	0.834039	NS	FALSE	FALSE	FALSE	FALSE	FALSE
AT3G15390	0.0016511	0.992459	NS	0.229396	0.130035	NS	0.430072	0.00531447	NS	0.361912	0.0110431	NS	FALSE	FALSE	FALSE	FALSE	FALSE
AT3G15395	-0.206172	0.304939	NS	-0.122497	0.588783	NS	0.559435	0.00724913	NS	0.130155	0.527533	NS	FALSE	FALSE	FALSE	FALSE	FALSE
AT3G15400	-0.19079	0.558053	NS	-0.440039	0.164574	NS	0.0320319	0.932027	NS	-0.0786547	0.804609	NS	FALSE	FALSE	FALSE	FALSE	FALSE
AT3G15410	0.373912	0.000283273	NS	0.227288	0.0208002	NS	0.340482	0.00077698	NS	0.323928	0.00103973	NS	FALSE	FALSE	FALSE	FALSE	FALSE
AT3G15420	-0.362447	0.199691	NS	0.039688	0.908045	NS	0.306165	0.285096	NS	0.355825	0.186445	NS	FALSE	FALSE	FALSE	FALSE	FALSE
AT3G15430	0.0960758	0.275775	NS	0.116241	0.194736	NS	0.0210627	0.834886	NS	0.123033	0.149646	NS	FALSE	FALSE	FALSE	FALSE	FALSE
AT3G15440	4.33501	7.52968e-06	induced	5.38173	1.39413e-07	induced	4.11924	1.26231e-05	induced	5.09044	3.14571e-07	induced	TRUE	FALSE	TRUE	FALSE	FALSE
AT3G15450	5.98471	3.57964e-10	induced	6.56968	3.64961e-11	induced	5.51728	4.55297e-10	induced	5.78948	1.02146e-10	induced	TRUE	FALSE	TRUE	FALSE	FALSE
AT3G15460	0.668502	0.00136875	NS	1.29715	1.34416e-07	induced	1.14342	1.26979e-06	induced	0.979853	9.30625e-06	NS	FALSE	FALSE	FALSE	FALSE	FALSE
AT3G15470	0.300237	0.0226715	NS	0.23631	0.0768377	NS	0.119931	0.38338	NS	-0.00666366	0.966338	NS	FALSE	FALSE	FALSE	FALSE	FALSE
AT3G15480	0.182468	0.168754	NS	-0.0971279	0.499803	NS	-0.148534	0.269852	NS	-0.19139	0.13569	NS	FALSE	FALSE	FALSE	FALSE	FALSE
AT3G15500	0.655117	0.122176	NS	1.23721	0.00387644	induced	0.501825	0.237135	NS	0.651157	0.0894146	NS	FALSE	FALSE	FALSE	FALSE	FALSE
AT3G15510	0.117409	0.687105	NS	0.865811	0.00146919	NS	-0.535314	0.0456619	NS	0.423961	0.0889403	NS	FALSE	FALSE	FALSE	FALSE	FALSE
AT3G15518	-0.415582	0.16511	NS	0.0574588	0.889248	NS	-0.159844	0.616639	NS	0.107391	0.750036	NS	FALSE	FALSE	FALSE	FALSE	FALSE
AT3G15520	0.214811	0.350302	NS	-0.537637	0.0183678	NS	0.021411	0.937822	NS	-0.0870669	0.717556	NS	FALSE	FALSE	FALSE	FALSE	FALSE
AT3G15530	0.144255	0.216868	NS	0.0739714	0.569099	NS	-0.0635382	0.618792	NS	-0.0733421	0.542802	NS	FALSE	FALSE	FALSE	FALSE	FALSE
AT3G15534	-1.90441	0.0157351	repressed	-0.954873	0.242911	NS	-1.37483	0.0587718	NS	-1.83847	0.0171316	repressed	TRUE	TRUE	FALSE	FALSE	FALSE
AT3G15540	-1.15068	2.81028e-05	repressed	-0.807713	0.00190382	NS	-0.484359	0.0502444	NS	-0.672851	0.00497698	NS	TRUE	TRUE	FALSE	FALSE	FALSE
AT3G15550	1.12149	1.04846e-05	induced	0.52185	0.016096	NS	1.20504	1.86736e-06	induced	0.364908	0.0843714	NS	TRUE	TRUE	FALSE	FALSE	TRUE
AT3G15570	0.576658	0.0267414	NS	0.502064	0.0531632	NS	1.34519	1.29209e-05	induced	0.554563	0.0283758	NS	FALSE	FALSE	FALSE	FALSE	FALSE
AT3G15580	-0.374265	0.00327865	NS	-0.262465	0.0385005	NS	-0.25998	0.0380369	NS	-0.318368	0.00974023	NS	FALSE	FALSE	FALSE	FALSE	FALSE
AT3G15590	-0.31874	0.0722225	NS	0.236428	0.20153	NS	0.0368491	0.860152	NS	-0.153707	0.396176	NS	FALSE	FALSE	FALSE	FALSE	FALSE
AT3G15605	-0.145006	0.634532	NS	0.0974396	0.775893	NS	0.667557	0.0207125	NS	0.314401	0.263421	NS	FALSE	FALSE	FALSE	FALSE	FALSE
AT3G15610	0.176152	0.0483269	NS	0.313408	0.000806462	NS	0.443988	9.73034e-06	NS	0.324603	0.000424673	NS	FALSE	FALSE	FALSE	FALSE	FALSE
AT3G15620	0.291234	0.134951	NS	0.808266	0.000144761	NS	0.695103	0.000638969	NS	0.835517	4.54929e-05	NS	FALSE	FALSE	FALSE	FALSE	FALSE
AT3G15630	4.02039	1.93176e-15	induced	4.76897	7.72996e-17	induced	4.19056	6.1212e-16	induced	4.23619	3.32194e-16	induced	TRUE	FALSE	TRUE	FALSE	FALSE
AT3G15635	4.53549	5.7844e-13	induced	4.97468	5.97122e-14	induced	4.28016	5.41034e-13	induced	4.53637	9.77547e-14	induced	TRUE	FALSE	TRUE	FALSE	FALSE
AT3G15640	-0.368943	0.00926298	NS	-0.399103	0.00570937	NS	-0.309905	0.0279756	NS	-0.157289	0.267932	NS	FALSE	FALSE	FALSE	FALSE	FALSE
AT3G15650	-1.45778	1.86916e-05	repressed	-0.936766	0.00499821	NS	-1.66933	1.69936e-06	repressed	-1.42538	2.64095e-05	repressed	TRUE	TRUE	FALSE	TRUE	FALSE
AT3G15660	-0.357878	0.000995994	NS	-0.119948	0.28199	NS	-0.186337	0.0777618	NS	-0.196068	0.0577866	NS	FALSE	FALSE	FALSE	FALSE	FALSE
AT3G15670	0.501387	0.722487	NS	-0.771123	0.568046	NS	0.0103647	0.994002	NS	-0.944117	0.522137	NS	FALSE	FALSE	FALSE	FALSE	FALSE
AT3G15680	-0.752841	0.000117342	NS	-1.29486	2.7554e-08	repressed	-1.20144	1.02731e-07	repressed	-1.68103	8.01556e-11	repressed	FALSE	FALSE	FALSE	FALSE	FALSE
AT3G15690	-0.0250279	0.85811	NS	-0.0759954	0.570807	NS	0.0471779	0.728796	NS	0.0668367	0.595252	NS	FALSE	FALSE	FALSE	FALSE	FALSE
AT3G15700	-0.519001	0.249131	NS	-1.04782	0.0131629	repressed	-0.705174	0.108547	NS	-1.82007	0.000172239	repressed	FALSE	FALSE	FALSE	FALSE	FALSE
AT3G15710	0.489472	0.00105553	NS	0.323119	0.0270538	NS	0.297154	0.039992	NS	0.436773	0.00254384	NS	FALSE	FALSE	FALSE	FALSE	FALSE
AT3G15720	0.479404	0.0196306	NS	0.549433	0.00754817	NS	0.61013	0.0036055	NS	0.173243	0.396211	NS	FALSE	FALSE	FALSE	FALSE	FALSE
AT3G15730	0.46557	1.26346e-05	NS	0.168654	0.0851452	NS	0.116004	0.236442	NS	0.208157	0.027921	NS	FALSE	FALSE	FALSE	FALSE	FALSE
AT3G15740	0.841341	0.237318	NS	-0.00890286	0.992932	NS	-0.122695	0.885431	NS	-0.336899	0.656321	NS	FALSE	FALSE	FALSE	FALSE	FALSE
AT3G15750	-0.710957	0.00813144	NS	-0.0666687	0.847871	NS	-0.226354	0.441097	NS	-0.431098	0.112094	NS	FALSE	FALSE	FALSE	FALSE	FALSE
AT3G15760	-0.769232	0.00770887	NS	-1.06444	0.000265523	repressed	-0.681695	0.0160414	NS	-0.45775	0.0823586	NS	FALSE	FALSE	FALSE	FALSE	FALSE
AT3G15770	-0.236418	0.382917	NS	0.277438	0.319369	NS	0.337675	0.21507	NS	0.210065	0.42006	NS	FALSE	FALSE	FALSE	FALSE	FALSE
AT3G15780	0.15362	0.618613	NS	-0.102871	0.765857	NS	0.0259597	0.940638	NS	0.0251442	0.938101	NS	FALSE	FALSE	FALSE	FALSE	FALSE
AT3G15790	0.0139408	0.946125	NS	-0.099376	0.608922	NS	-0.297674	0.0869368	NS	-0.384307	0.0208217	NS	FALSE	FALSE	FALSE	FALSE	FALSE
AT3G15800	0.18793	0.56805	NS	-0.372779	0.210427	NS	-0.0443768	0.902339	NS	-0.243802	0.413941	NS	FALSE	FALSE	FALSE	FALSE	FALSE
AT3G15810	-0.442084	0.00375771	NS	-0.296209	0.0535769	NS	-0.248759	0.101858	NS	-0.441513	0.00339583	NS	FALSE	FALSE	FALSE	FALSE	FALSE
AT3G15820	-0.0132254	0.935008	NS	-0.0510178	0.754168	NS	-0.17981	0.201167	NS	0.0770233	0.596961	NS	FALSE	FALSE	FALSE	FALSE	FALSE
AT3G15840	-0.186837	0.905937	NS	0.21999	0.892697	NS	-0.656298	0.624725	NS	0.749099	0.551868	NS	FALSE	FALSE	FALSE	FALSE	FALSE
AT3G15850	0.0795513	0.61081	NS	0.365553	0.0147823	NS	0.066495	0.680257	NS	0.379439	0.00712282	NS	FALSE	FALSE	FALSE	FALSE	FALSE
AT3G15870	-0.5807	0.110979	NS	-0.363763	0.391845	NS	-0.413576	0.286118	NS	-1.23473	0.00227454	repressed	FALSE	FALSE	FALSE	FALSE	FALSE
AT3G15880	0.134885	0.434305	NS	-0.116565	0.524105	NS	-0.233464	0.162853	NS	-0.245489	0.133825	NS	FALSE	FALSE	FALSE	FALSE	FALSE
AT3G15890	-0.254352	0.0940827	NS	-0.36846	0.0147107	NS	-0.489908	0.00167072	NS	-0.477157	0.00143865	NS	FALSE	FALSE	FALSE	FALSE	FALSE
AT3G15900	-0.04293	0.936625	NS	-0.109089	0.846753	NS	-0.532341	0.269104	NS	-0.110927	0.833998	NS	FALSE	FALSE	FALSE	FALSE	FALSE
AT3G15920	0.0211737	0.904404	NS	-0.031904	0.863816	NS	0.165898	0.280844	NS	-0.140408	0.349755	NS	FALSE	FALSE	FALSE	FALSE	FALSE
AT3G15930	-0.156047	0.641099	NS	0.1815	0.600902	NS	-0.0964686	0.778215	NS	0.129037	0.694064	NS	FALSE	FALSE	FALSE	FALSE	FALSE
AT3G15940	-0.129462	0.250919	NS	-0.272712	0.0150614	NS	-0.245597	0.0270454	NS	-0.312241	0.00461739	NS	FALSE	FALSE	FALSE	FALSE	FALSE
AT3G15950	0.946545	3.67655e-06	NS	1.10486	2.88725e-07	induced	1.27422	1.85485e-08	induced	0.964915	2.13582e-06	NS	FALSE	FALSE	FALSE	FALSE	FALSE
AT3G15960	4.91236	4.76274e-06	induced	3.59255	0.000368201	induced	3.03886	0.001738	induced	0.823011	0.342762	NS	TRUE	FALSE	TRUE	FALSE	FALSE
AT3G15970	0.10026	0.543521	NS	0.274039	0.0807118	NS	0.390458	0.0120129	NS	0.0848038	0.599858	NS	FALSE	FALSE	FALSE	FALSE	FALSE
AT3G15980	0.300171	0.00123271	NS	0.311916	0.000945448	NS	0.361809	0.000162825	NS	0.265198	0.00344066	NS	FALSE	FALSE	FALSE	FALSE	FALSE
AT3G15990	-1.03017	3.94666e-06	repressed	-0.597327	0.00208951	NS	-0.997135	3.37313e-06	NS	-1.20263	1.81251e-07	repressed	TRUE	TRUE	FALSE	FALSE	FALSE
AT3G16000	1.34164	2.2207e-06	induced	1.34146	1.94847e-06	induced	1.27711	3.4767e-06	induced	1.11049	1.51575e-05	induced	TRUE	FALSE	TRUE	FALSE	FALSE
AT3G16010	0.527842	0.00250121	NS	0.414005	0.0170081	NS	0.504235	0.00354941	NS	0.249758	0.129237	NS	FALSE	FALSE	FALSE	FALSE	FALSE
AT3G16020	-0.284075	0.493625	NS	0.57358	0.162533	NS	0.182866	0.699668	NS	0.255108	0.542305	NS	FALSE	FALSE	FALSE	FALSE	FALSE
AT3G16030	-0.701207	2.97918e-06	NS	-0.383841	0.00363462	NS	-0.672691	5.58278e-06	NS	-0.616318	1.06199e-05	NS	FALSE	FALSE	FALSE	FALSE	FALSE
AT3G16040	-1.65637	0.00557363	repressed	-1.05488	0.0807201	NS	-0.0251823	0.973274	NS	-0.319293	0.603855	NS	TRUE	TRUE	FALSE	FALSE	FALSE
AT3G16050	-0.319357	0.056956	NS	-0.656716	0.000303186	NS	-0.499205	0.00363143	NS	-0.421329	0.00933709	NS	FALSE	FALSE	FALSE	FALSE	FALSE
AT3G16060	0.516653	4.17146e-06	NS	0.357826	0.000539123	NS	0.590258	4.20135e-07	NS	0.273305	0.0053462	NS	FALSE	FALSE	FALSE	FALSE	FALSE
AT3G16070	0.935264	0.224172	NS	0.129926	0.889886	NS	0.5516	0.489078	NS	-0.981826	0.209364	NS	FALSE	FALSE	FALSE	FALSE	FALSE
AT3G16080	-0.0667791	0.636785	NS	-0.17606	0.191855	NS	0.157715	0.235533	NS	0.145674	0.265884	NS	FALSE	FALSE	FALSE	FALSE	FALSE
AT3G16090	0.291207	0.0312607	NS	-0.00498508	0.978056	NS	0.082582	0.568374	NS	0.0653186	0.644098	NS	FALSE	FALSE	FALSE	FALSE	FALSE
AT3G16100	-0.539772	0.00308581	NS	-0.757414	0.000107603	NS	-0.643409	0.000661654	NS	-0.865154	8.76351e-06	NS	FALSE	FALSE	FALSE	FALSE	FALSE
AT3G16110	0.0187334	0.909168	NS	-0.0499248	0.76084	NS	0.181225	0.198608	NS	-0.194129	0.155325	NS	FALSE	FALSE	FALSE	FALSE	FALSE
AT3G16120	3.44491	0.0111611	induced	4.48587	0.00109577	induced	4.3053	0.00118744	induced	2.34711	0.0587448	NS	TRUE	FALSE	TRUE	FALSE	FALSE
AT3G16130	2.14621	0.0553551	NS	2.72375	0.0382496	induced	0.216298	0.862	NS	2.82087	0.00909461	induced	FALSE	FALSE	FALSE	FALSE	FALSE
AT3G16140	1.71884	0.141799	NS	3.44959	0.0251461	induced	0.412823	0.732028	NS	3.24901	0.00631157	induced	FALSE	FALSE	FALSE	FALSE	FALSE
AT3G16150	-1.03356	1.07414e-05	repressed	-1.543	5.18677e-09	repressed	-1.16629	1.2015e-06	repressed	-2.02569	2.69837e-11	repressed	TRUE	FALSE	TRUE	FALSE	FALSE
AT3G16170	-0.652811	1.82268e-05	NS	-0.560887	0.000132759	NS	-0.489284	0.000479433	NS	-0.685103	4.76027e-06	NS	FALSE	FALSE	FALSE	FALSE	FALSE
AT3G16175	0.365247	0.332532	NS	0.31899	0.405	NS	0.261448	0.514128	NS	-0.294884	0.415713	NS	FALSE	FALSE	FALSE	FALSE	FALSE
AT3G16180	0.813932	1.02846e-05	NS	0.298621	0.0678162	NS	0.115381	0.512736	NS	0.24243	0.128494	NS	FALSE	FALSE	FALSE	FALSE	FALSE
AT3G16190	-0.575098	8.25146e-06	NS	0.207436	0.0801782	NS	-0.308588	0.00807869	NS	-0.157996	0.162171	NS	FALSE	FALSE	FALSE	FALSE	FALSE
AT3G16200	0.574802	3.57168e-05	NS	0.218482	0.084613	NS	0.34384	0.00671534	NS	0.337621	0.00624892	NS	FALSE	FALSE	FALSE	FALSE	FALSE
AT3G16210	0.00406783	0.990226	NS	-0.066389	0.846192	NS	-0.600679	0.0387754	NS	-0.181456	0.521989	NS	FALSE	FALSE	FALSE	FALSE	FALSE
AT3G16220	-0.59499	6.38117e-05	NS	0.0237588	0.890152	NS	-0.439511	0.00209556	NS	-0.223078	0.0907821	NS	FALSE	FALSE	FALSE	FALSE	FALSE
AT3G16230	-0.136641	0.194109	NS	-0.0266605	0.835023	NS	0.0485404	0.677516	NS	-0.146318	0.150938	NS	FALSE	FALSE	FALSE	FALSE	FALSE
AT3G16240	1.23463	8.1805e-05	induced	0.165845	0.611546	NS	0.832634	0.00460114	NS	1.54596	2.40536e-06	induced	TRUE	TRUE	FALSE	FALSE	FALSE
AT3G16250	1.16206	0.053423	NS	0.422397	0.491322	NS	0.770425	0.197789	NS	0.387954	0.538943	NS	FALSE	FALSE	FALSE	FALSE	FALSE
AT3G16260	-0.0393244	0.786981	NS	0.215159	0.102576	NS	0.0199372	0.89828	NS	-0.122237	0.343766	NS	FALSE	FALSE	FALSE	FALSE	FALSE
AT3G16270	0.337506	0.00197685	NS	0.0785352	0.499432	NS	0.0420127	0.726904	NS	0.111207	0.297598	NS	FALSE	FALSE	FALSE	FALSE	FALSE
AT3G16280	0.0772321	0.707708	NS	-0.710273	0.000345817	NS	-0.509997	0.00625015	NS	-0.575085	0.00126452	NS	FALSE	FALSE	FALSE	FALSE	FALSE
AT3G16290	0.193354	0.0538882	NS	0.192812	0.0583413	NS	0.308132	0.00268998	NS	0.169896	0.0810346	NS	FALSE	FALSE	FALSE	FALSE	FALSE
AT3G16300	-0.288579	0.59845	NS	0.335494	0.543991	NS	-0.315958	0.537277	NS	-0.291433	0.564822	NS	FALSE	FALSE	FALSE	FALSE	FALSE
AT3G16310	-0.0219754	0.828999	NS	0.526714	7.21405e-07	NS	0.387731	6.60086e-05	NS	0.562004	1.4624e-07	NS	FALSE	FALSE	FALSE	FALSE	FALSE
AT3G16320	0.689517	0.000383637	NS	0.29368	0.102944	NS	0.689553	0.000306494	NS	0.387585	0.0272572	NS	FALSE	FALSE	FALSE	FALSE	FALSE
AT3G16330	-1.80238	3.27434e-09	repressed	-0.951643	0.000111775	NS	-1.37889	2.71704e-07	repressed	-0.878401	0.000125214	NS	TRUE	TRUE	FALSE	FALSE	TRUE
AT3G16340	0.145435	0.317238	NS	0.305835	0.0345612	NS	0.0190136	0.911849	NS	0.0413759	0.796692	NS	FALSE	FALSE	FALSE	FALSE	FALSE
AT3G16350	2.15887	1.01079e-13	induced	2.10562	7.44709e-14	induced	1.98647	3.76879e-13	induced	2.40232	8.60148e-15	induced	TRUE	FALSE	TRUE	FALSE	FALSE
AT3G16370	-1.07526	0.00924162	repressed	-0.620524	0.131976	NS	-0.841014	0.0353044	NS	-0.208783	0.62254	NS	TRUE	TRUE	FALSE	FALSE	FALSE
AT3G16380	-1.57	0.0151331	repressed	-0.901285	0.16829	NS	-0.788151	0.226762	NS	-0.00284221	0.996737	NS	TRUE	TRUE	FALSE	FALSE	FALSE
AT3G16390	0.368522	0.146218	NS	-0.280002	0.283871	NS	0.307143	0.226046	NS	0.0936599	0.734606	NS	FALSE	FALSE	FALSE	FALSE	FALSE
AT3G16400	0.549886	0.0626888	NS	0.677351	0.0242519	NS	0.695716	0.0192068	NS	0.837015	0.00469088	NS	FALSE	FALSE	FALSE	FALSE	FALSE
AT3G16410	0.281549	0.147795	NS	-0.43637	0.0263992	NS	0.0926982	0.668326	NS	0.0151458	0.947274	NS	FALSE	FALSE	FALSE	FALSE	FALSE
AT3G16420	0.453597	0.00187915	NS	0.690676	1.36958e-05	NS	0.688636	1.31562e-05	NS	0.798883	9.98817e-07	NS	FALSE	FALSE	FALSE	FALSE	FALSE
AT3G16430	0.224636	0.152186	NS	0.502549	0.00193286	NS	0.497157	0.00195889	NS	0.600865	0.000233543	NS	FALSE	FALSE	FALSE	FALSE	FALSE
AT3G16440	-0.066259	0.703768	NS	-0.307523	0.0561428	NS	-0.214503	0.182527	NS	-0.233034	0.136755	NS	FALSE	FALSE	FALSE	FALSE	FALSE
AT3G16450	0.557476	0.046689	NS	1.08029	0.000301679	induced	0.882416	0.00219198	NS	1.00351	0.000530658	induced	FALSE	FALSE	FALSE	FALSE	FALSE
AT3G16460	1.07872	2.93293e-11	induced	0.857919	3.07474e-09	NS	0.93131	5.28088e-10	NS	1.16054	3.37295e-12	induced	TRUE	TRUE	FALSE	FALSE	FALSE
AT3G16470	0.653676	0.000202719	NS	0.730341	5.57547e-05	NS	0.887063	2.80556e-06	NS	0.862551	3.55489e-06	NS	FALSE	FALSE	FALSE	FALSE	FALSE
AT3G16480	0.120638	0.186296	NS	-0.0771228	0.430413	NS	0.139857	0.125731	NS	0.101366	0.264563	NS	FALSE	FALSE	FALSE	FALSE	FALSE
AT3G16490	0.196824	0.225409	NS	0.0384793	0.84056	NS	-0.240332	0.140866	NS	-0.534567	0.000915524	NS	FALSE	FALSE	FALSE	FALSE	FALSE
AT3G16500	0.0343087	0.763605	NS	0.571217	1.7995e-06	NS	0.391672	0.000313288	NS	0.0137096	0.908255	NS	FALSE	FALSE	FALSE	FALSE	FALSE
AT3G16510	0.330575	0.11448	NS	-0.342172	0.0951692	NS	-0.391639	0.0542399	NS	-0.463286	0.0208063	NS	FALSE	FALSE	FALSE	FALSE	FALSE
AT3G16520	2.48708	1.28763e-07	induced	2.70448	4.69593e-07	induced	1.62095	4.99867e-05	induced	2.04771	3.71088e-06	induced	TRUE	FALSE	TRUE	FALSE	FALSE
AT3G16525	0.454397	0.582842	NS	3.90585	0.00049799	induced	1.9704	0.0354026	induced	2.90568	0.00207747	induced	FALSE	FALSE	FALSE	FALSE	FALSE
AT3G16530	0.453834	0.494035	NS	3.48598	0.000186051	induced	2.06477	0.0109369	induced	3.01755	0.000199215	induced	FALSE	FALSE	FALSE	FALSE	FALSE
AT3G16540	1.6635	0.0426736	induced	0.510913	0.517841	NS	1.37165	0.0688187	NS	0.797902	0.272899	NS	TRUE	TRUE	FALSE	FALSE	FALSE
AT3G16560	1.04118	1.24278e-09	induced	2.14336	3.53809e-16	induced	1.38244	3.77137e-12	induced	1.52101	3.63056e-13	induced	TRUE	FALSE	TRUE	FALSE	FALSE
AT3G16565	-0.00190165	0.990666	NS	0.288604	0.0374551	NS	0.124524	0.389469	NS	0.0125103	0.937926	NS	FALSE	FALSE	FALSE	FALSE	FALSE
AT3G16570	0.585485	0.00351716	NS	0.432559	0.0274866	NS	0.255537	0.199349	NS	1.06944	1.00835e-06	induced	FALSE	FALSE	FALSE	FALSE	FALSE
AT3G16610	-0.324332	0.194109	NS	-0.150229	0.627222	NS	-0.519059	0.0517471	NS	-0.413979	0.106393	NS	FALSE	FALSE	FALSE	FALSE	FALSE
AT3G16620	0.264594	0.0174096	NS	0.149254	0.190893	NS	0.0929775	0.42417	NS	0.159395	0.140695	NS	FALSE	FALSE	FALSE	FALSE	FALSE
AT3G16630	0.462035	0.000129617	NS	0.238303	0.0376582	NS	0.462868	0.000125717	NS	0.297339	0.00809891	NS	FALSE	FALSE	FALSE	FALSE	FALSE
AT3G16640	-0.658764	1.32913e-05	NS	-0.179604	0.203319	NS	-0.607292	3.93087e-05	NS	-0.374522	0.00587747	NS	FALSE	FALSE	FALSE	FALSE	FALSE
AT3G16650	0.204274	0.617657	NS	-0.110409	0.809992	NS	-0.268783	0.472605	NS	-0.676056	0.0581988	NS	FALSE	FALSE	FALSE	FALSE	FALSE
AT3G16690	0.787372	0.000184298	NS	0.590306	0.00199899	NS	0.920636	1.8583e-05	NS	1.33341	1.87396e-08	induced	FALSE	FALSE	FALSE	FALSE	FALSE
AT3G16700	0.306507	0.195072	NS	0.0365617	0.898701	NS	0.289229	0.223161	NS	0.368183	0.096059	NS	FALSE	FALSE	FALSE	FALSE	FALSE
AT3G16710	0.31549	0.288981	NS	0.382333	0.195573	NS	0.224987	0.478156	NS	-0.0171052	0.960266	NS	FALSE	FALSE	FALSE	FALSE	FALSE
AT3G16712	-0.124234	0.823521	NS	0.341765	0.549278	NS	0.187077	0.752954	NS	-1.30676	0.00766383	repressed	FALSE	FALSE	FALSE	FALSE	FALSE
AT3G16720	-0.0652805	0.776396	NS	-0.619508	0.00298226	NS	-0.71639	0.000644184	NS	-0.29223	0.13399	NS	FALSE	FALSE	FALSE	FALSE	FALSE
AT3G16730	0.419747	0.0205017	NS	0.197546	0.288342	NS	0.602958	0.0010969	NS	-0.028917	0.885871	NS	FALSE	FALSE	FALSE	FALSE	FALSE
AT3G16740	-0.305571	0.00838199	NS	0.154641	0.193819	NS	0.134915	0.254014	NS	0.095792	0.415459	NS	FALSE	FALSE	FALSE	FALSE	FALSE
AT3G16750	-0.243185	0.27931	NS	0.0744835	0.77595	NS	0.0336421	0.90633	NS	0.195721	0.3643	NS	FALSE	FALSE	FALSE	FALSE	FALSE
AT3G16760	0.164287	0.162296	NS	-0.192433	0.103835	NS	-0.0396421	0.765023	NS	0.0722032	0.555031	NS	FALSE	FALSE	FALSE	FALSE	FALSE
AT3G16770	-0.0840167	0.669579	NS	0.235565	0.237232	NS	0.0557849	0.796469	NS	0.0562537	0.781127	NS	FALSE	FALSE	FALSE	FALSE	FALSE
AT3G16780	0.291348	0.0144494	NS	0.048661	0.726988	NS	0.457134	0.000271683	NS	0.344963	0.00386057	NS	FALSE	FALSE	FALSE	FALSE	FALSE
AT3G16785	0.0500033	0.667921	NS	0.00607162	0.965736	NS	-0.123234	0.25768	NS	-0.0624768	0.579082	NS	FALSE	FALSE	FALSE	FALSE	FALSE
AT3G16800	-0.725742	5.26901e-06	NS	-0.306497	0.029704	NS	-0.400704	0.00545958	NS	-0.230263	0.0952986	NS	FALSE	FALSE	FALSE	FALSE	FALSE
AT3G16810	-0.197506	0.143373	NS	-0.301616	0.0270314	NS	-0.25648	0.0573224	NS	-0.599769	3.37212e-05	NS	FALSE	FALSE	FALSE	FALSE	FALSE
AT3G16830	0.121102	0.37398	NS	-0.0541174	0.725932	NS	-0.231651	0.0794694	NS	-0.15108	0.252958	NS	FALSE	FALSE	FALSE	FALSE	FALSE
AT3G16840	-0.0701826	0.609603	NS	0.0673206	0.641054	NS	0.035179	0.812072	NS	-0.309316	0.0136485	NS	FALSE	FALSE	FALSE	FALSE	FALSE
AT3G16850	0.691806	1.04393e-06	NS	0.368227	0.00279644	NS	0.351992	0.00395698	NS	0.697216	5.05924e-07	NS	FALSE	FALSE	FALSE	FALSE	FALSE
AT3G16857	0.589456	0.000593218	NS	0.371511	0.0258199	NS	0.272684	0.09892	NS	0.366018	0.0239125	NS	FALSE	FALSE	FALSE	FALSE	FALSE
AT3G16860	-0.76478	0.0023083	NS	-1.05427	5.11139e-05	repressed	-1.5711	1.2561e-07	repressed	-0.988404	8.58134e-05	NS	FALSE	FALSE	FALSE	FALSE	FALSE
AT3G16870	0.136214	0.317914	NS	0.230033	0.0857291	NS	0.356066	0.00954447	NS	-0.435939	0.00108782	NS	FALSE	FALSE	FALSE	FALSE	FALSE
AT3G16890	-0.563936	0.0193543	NS	0.0234921	0.940889	NS	-0.225845	0.353698	NS	0.167297	0.487342	NS	FALSE	FALSE	FALSE	FALSE	FALSE
AT3G16900	-0.771449	0.0429234	NS	-1.16288	0.00177857	repressed	-0.624354	0.110558	NS	-1.30187	0.000805472	repressed	FALSE	FALSE	FALSE	FALSE	FALSE
AT3G16910	0.0244038	0.859089	NS	0.38049	0.00201589	NS	0.20305	0.0896747	NS	0.259721	0.0267233	NS	FALSE	FALSE	FALSE	FALSE	FALSE
AT3G16920	-0.116307	0.480878	NS	-0.234181	0.139348	NS	-0.424849	0.0070022	NS	0.0900925	0.58121	NS	FALSE	FALSE	FALSE	FALSE	FALSE
AT3G16940	0.162079	0.213237	NS	0.187531	0.153205	NS	0.0830792	0.549343	NS	0.0146323	0.921896	NS	FALSE	FALSE	FALSE	FALSE	FALSE
AT3G16950	0.301817	0.000564566	NS	-0.00782139	0.943646	NS	0.234344	0.00581077	NS	0.162168	0.0498606	NS	FALSE	FALSE	FALSE	FALSE	FALSE
AT3G16980	-0.974103	0.00675597	NS	-0.25675	0.534168	NS	-0.472484	0.19545	NS	-0.940438	0.00766446	NS	FALSE	FALSE	FALSE	FALSE	FALSE
AT3G16990	-0.454718	0.00969224	NS	-0.483544	0.00836219	NS	-0.234527	0.197142	NS	-0.181778	0.303735	NS	FALSE	FALSE	FALSE	FALSE	FALSE
AT3G17000	-0.080242	0.323956	NS	0.0792146	0.348245	NS	-0.0315282	0.725724	NS	0.0230772	0.795181	NS	FALSE	FALSE	FALSE	FALSE	FALSE
AT3G17020	-0.343232	0.00267321	NS	0.0322497	0.813344	NS	-0.206551	0.0659814	NS	-0.0966218	0.401876	NS	FALSE	FALSE	FALSE	FALSE	FALSE
AT3G17030	-0.140106	0.463305	NS	-0.285606	0.133305	NS	-0.440065	0.0182493	NS	-0.59649	0.00158098	NS	FALSE	FALSE	FALSE	FALSE	FALSE
AT3G17040	0.84876	0.0096631	NS	0.733299	0.0313231	NS	0.671025	0.0386084	NS	0.551345	0.09155	NS	FALSE	FALSE	FALSE	FALSE	FALSE
AT3G17090	0.21918	0.0402737	NS	0.460084	7.6306e-05	NS	0.402442	0.000354288	NS	0.531323	7.2145e-06	NS	FALSE	FALSE	FALSE	FALSE	FALSE
AT3G17100	0.235003	0.0807444	NS	0.204345	0.135749	NS	0.241282	0.0732283	NS	0.430397	0.00137882	NS	FALSE	FALSE	FALSE	FALSE	FALSE
AT3G17120	0.594353	2.49258e-06	NS	0.172415	0.113844	NS	0.575673	3.29111e-06	NS	0.346935	0.00110856	NS	FALSE	FALSE	FALSE	FALSE	FALSE
AT3G17130	4.00986	0.000443497	induced	2.78898	0.0135977	induced	1.9606	0.0442051	induced	0.317038	0.77817	NS	TRUE	FALSE	TRUE	FALSE	FALSE
AT3G17160	-0.214181	0.164567	NS	-0.280101	0.0714948	NS	0.0961693	0.566557	NS	-0.0487192	0.772743	NS	FALSE	FALSE	FALSE	FALSE	FALSE
AT3G17170	0.118526	0.433262	NS	0.962261	1.72133e-07	NS	0.815951	2.51291e-06	NS	0.642128	4.69422e-05	NS	FALSE	FALSE	FALSE	FALSE	FALSE
AT3G17205	0.235809	0.065261	NS	0.0475633	0.754162	NS	0.0127524	0.93501	NS	-0.0263109	0.856777	NS	FALSE	FALSE	FALSE	FALSE	FALSE
AT3G17210	0.165923	0.266204	NS	0.243979	0.104676	NS	0.368313	0.013211	NS	0.670684	2.29801e-05	NS	FALSE	FALSE	FALSE	FALSE	FALSE
AT3G17220	-1.53214	0.00984708	repressed	0.848493	0.260793	NS	-0.00352753	0.996031	NS	-0.0949391	0.901588	NS	TRUE	TRUE	FALSE	FALSE	FALSE
AT3G17225	-1.08413	0.00993745	repressed	0.664565	0.182331	NS	0.336588	0.50152	NS	1.17219	0.00755477	induced	TRUE	TRUE	FALSE	FALSE	FALSE
AT3G17240	-0.152866	0.071328	NS	-0.283229	0.00136184	NS	-0.189329	0.0262293	NS	-0.319685	0.000296954	NS	FALSE	FALSE	FALSE	FALSE	FALSE
AT3G17250	-0.423778	0.0147668	NS	-0.0697788	0.725932	NS	-0.302882	0.0773878	NS	-0.335314	0.0415198	NS	FALSE	FALSE	FALSE	FALSE	FALSE
AT3G17280	0.136447	0.748761	NS	0.8874	0.0278976	NS	1.21039	0.0040657	induced	0.290428	0.473999	NS	FALSE	FALSE	FALSE	FALSE	FALSE
AT3G17300	-0.175013	0.286411	NS	-0.155084	0.370098	NS	0.0867069	0.635077	NS	0.058188	0.742235	NS	FALSE	FALSE	FALSE	FALSE	FALSE
AT3G17310	0.135383	0.226098	NS	-0.0277366	0.837541	NS	0.207635	0.0606568	NS	0.10807	0.326056	NS	FALSE	FALSE	FALSE	FALSE	FALSE
AT3G17330	-0.0114671	0.940217	NS	-0.157959	0.235873	NS	-0.191986	0.137244	NS	-0.330549	0.00881706	NS	FALSE	FALSE	FALSE	FALSE	FALSE
AT3G17340	0.467202	9.47316e-06	NS	0.108948	0.265948	NS	0.419794	4.13163e-05	NS	0.323558	0.000732169	NS	FALSE	FALSE	FALSE	FALSE	FALSE
AT3G17350	1.19074	2.70116e-05	induced	0.661097	0.00800118	NS	0.7	0.00500334	NS	0.822539	0.00103652	NS	TRUE	TRUE	FALSE	FALSE	FALSE
AT3G17360	1.2808	4.42687e-05	induced	0.626771	0.0245807	NS	1.16064	0.000101205	induced	0.692693	0.0107943	NS	TRUE	TRUE	FALSE	FALSE	TRUE
AT3G17365	-0.384948	0.00279337	NS	-0.0858955	0.553333	NS	-0.131283	0.329494	NS	-0.164654	0.193044	NS	FALSE	FALSE	FALSE	FALSE	FALSE
AT3G17380	-1.24283	3.55903e-07	repressed	-0.997808	1.62794e-05	NS	-1.01161	1.65968e-05	repressed	-1.2391	2.90065e-07	repressed	TRUE	TRUE	FALSE	TRUE	FALSE
AT3G17390	-0.314126	0.0279798	NS	-0.775883	2.4929e-06	NS	-0.702276	1.07008e-05	NS	-0.650793	2.66898e-05	NS	FALSE	FALSE	FALSE	FALSE	FALSE
AT3G17410	-0.241606	0.0329263	NS	-0.192599	0.0969285	NS	-0.479013	8.68012e-05	NS	-0.08417	0.476082	NS	FALSE	FALSE	FALSE	FALSE	FALSE
AT3G17420	0.0908709	0.556628	NS	-0.160808	0.28611	NS	-0.108223	0.480643	NS	-0.46706	0.00131418	NS	FALSE	FALSE	FALSE	FALSE	FALSE
AT3G17430	0.174748	0.0771922	NS	-0.00697425	0.957154	NS	-0.0289437	0.801425	NS	-0.0581931	0.576429	NS	FALSE	FALSE	FALSE	FALSE	FALSE
AT3G17440	0.295925	0.0045548	NS	0.332887	0.00162388	NS	0.338428	0.00136434	NS	0.58243	6.51406e-07	NS	FALSE	FALSE	FALSE	FALSE	FALSE
AT3G17450	-0.0544913	0.701705	NS	0.303617	0.0194915	NS	0.00350365	0.981918	NS	0.18248	0.144285	NS	FALSE	FALSE	FALSE	FALSE	FALSE
AT3G17460	0.155524	0.50514	NS	0.758298	0.000998582	NS	0.454959	0.036921	NS	0.485907	0.0215728	NS	FALSE	FALSE	FALSE	FALSE	FALSE
AT3G17465	0.0164472	0.892734	NS	0.26251	0.0137774	NS	0.259992	0.0136264	NS	0.506802	9.8776e-06	NS	FALSE	FALSE	FALSE	FALSE	FALSE
AT3G17470	0.95979	5.70006e-05	NS	0.899883	0.00012435	NS	0.93183	7.06648e-05	NS	0.755185	0.000557298	NS	FALSE	FALSE	FALSE	FALSE	FALSE
AT3G17510	1.85387	3.41326e-13	induced	2.26597	2.33818e-15	induced	2.2089	4.83311e-15	induced	2.22959	2.15649e-15	induced	TRUE	FALSE	TRUE	FALSE	FALSE
AT3G17580	0.504347	0.14314	NS	-0.0753101	0.852281	NS	0.0715169	0.859855	NS	0.0341189	0.928808	NS	FALSE	FALSE	FALSE	FALSE	FALSE
AT3G17590	-0.44278	0.00256567	NS	0.013272	0.945076	NS	-0.0224344	0.89581	NS	0.277127	0.0466739	NS	FALSE	FALSE	FALSE	FALSE	FALSE
AT3G17600	-1.64488	0.000926096	repressed	-1.0709	0.030969	repressed	-0.627642	0.207649	NS	-0.798437	0.0743675	NS	TRUE	FALSE	TRUE	FALSE	FALSE
AT3G17609	-1.51623	8.47325e-08	repressed	-1.27421	1.903e-06	repressed	-1.463	1.72705e-07	repressed	-1.56506	4.84051e-08	repressed	TRUE	FALSE	TRUE	FALSE	FALSE
AT3G17611	-1.13729	4.97194e-05	repressed	-0.8805	0.00110374	NS	-0.846838	0.00137579	NS	-0.586085	0.0173959	NS	TRUE	TRUE	FALSE	FALSE	FALSE
AT3G17626	-0.295521	0.327027	NS	0.0315418	0.937849	NS	-0.122776	0.722337	NS	0.169825	0.586032	NS	FALSE	FALSE	FALSE	FALSE	FALSE
AT3G17630	-0.348579	0.200406	NS	-0.227445	0.433632	NS	-0.00142202	0.996553	NS	-0.33529	0.19675	NS	FALSE	FALSE	FALSE	FALSE	FALSE
AT3G17640	1.14021	0.00678855	induced	0.323433	0.445339	NS	1.17032	0.00608403	induced	1.11938	0.00490629	induced	TRUE	TRUE	FALSE	TRUE	FALSE
AT3G17650	0.318491	0.0131075	NS	0.464862	0.000485255	NS	0.26102	0.0411388	NS	0.561141	3.20675e-05	NS	FALSE	FALSE	FALSE	FALSE	FALSE
AT3G17655	0.412034	0.0888563	NS	0.708741	0.00311055	NS	0.355783	0.13801	NS	0.74464	0.00130978	NS	FALSE	FALSE	FALSE	FALSE	FALSE
AT3G17660	0.320889	0.255308	NS	0.478187	0.0827756	NS	0.398144	0.170442	NS	0.12278	0.665806	NS	FALSE	FALSE	FALSE	FALSE	FALSE
AT3G17668	-0.464082	0.0695673	NS	0.050736	0.878039	NS	-0.113267	0.696877	NS	-0.458085	0.057632	NS	FALSE	FALSE	FALSE	FALSE	FALSE
AT3G17670	0.325858	0.271178	NS	0.499952	0.0932422	NS	0.172848	0.587843	NS	0.649847	0.0237718	NS	FALSE	FALSE	FALSE	FALSE	FALSE
AT3G17680	0.925876	0.00013886	NS	0.792709	0.0011188	NS	1.09783	1.97481e-05	induced	0.705226	0.00268122	NS	FALSE	FALSE	FALSE	FALSE	FALSE
AT3G17690	-0.470396	0.336873	NS	-1.26865	0.0156525	repressed	-2.06664	5.34696e-05	repressed	-1.7047	0.000197828	repressed	FALSE	FALSE	FALSE	FALSE	FALSE
AT3G17700	-0.302959	0.201647	NS	-0.585561	0.0117411	NS	-0.512851	0.0331441	NS	-0.411547	0.0663549	NS	FALSE	FALSE	FALSE	FALSE	FALSE
AT3G17710	-0.176329	0.246274	NS	-0.292401	0.053233	NS	-0.310211	0.037413	NS	-0.32476	0.0245736	NS	FALSE	FALSE	FALSE	FALSE	FALSE
AT3G17712	0.0907867	0.586953	NS	-0.208675	0.18003	NS	-0.233194	0.121507	NS	-0.279121	0.0552513	NS	FALSE	FALSE	FALSE	FALSE	FALSE
AT3G17717	-0.290848	0.158157	NS	-0.219954	0.309995	NS	-0.0568092	0.815334	NS	-0.0817817	0.710565	NS	FALSE	FALSE	FALSE	FALSE	FALSE
AT3G17730	0.398947	0.113884	NS	-0.371236	0.127416	NS	-0.113309	0.677516	NS	-0.273685	0.244628	NS	FALSE	FALSE	FALSE	FALSE	FALSE
AT3G17740	-0.03946	0.764063	NS	-0.0360412	0.798349	NS	-0.283718	0.0157573	NS	-0.290141	0.0112911	NS	FALSE	FALSE	FALSE	FALSE	FALSE
AT3G17750	0.307561	0.0163039	NS	0.165019	0.205217	NS	0.194149	0.127972	NS	0.0648093	0.629199	NS	FALSE	FALSE	FALSE	FALSE	FALSE
AT3G17770	0.815711	6.58768e-09	NS	0.766419	1.89991e-08	NS	0.863699	1.84558e-09	NS	0.940163	1.97607e-10	NS	FALSE	FALSE	FALSE	FALSE	FALSE
AT3G17780	0.38725	0.0234626	NS	0.227854	0.198439	NS	0.473127	0.00651027	NS	0.677687	0.000156026	NS	FALSE	FALSE	FALSE	FALSE	FALSE
AT3G17790	1.01392	3.88145e-05	induced	1.28256	1.98625e-06	induced	1.10579	1.12507e-05	induced	0.972458	4.55688e-05	NS	TRUE	FALSE	TRUE	FALSE	FALSE
AT3G17800	0.255335	0.0220617	NS	0.284339	0.0117937	NS	0.107484	0.354604	NS	0.251132	0.0217229	NS	FALSE	FALSE	FALSE	FALSE	FALSE
AT3G17810	0.457125	4.13294e-05	NS	0.209869	0.0439038	NS	0.312453	0.00279837	NS	0.363322	0.000572036	NS	FALSE	FALSE	FALSE	FALSE	FALSE
AT3G17820	0.205951	0.0203024	NS	0.0182864	0.870602	NS	0.083783	0.36663	NS	0.207764	0.0182862	NS	FALSE	FALSE	FALSE	FALSE	FALSE
AT3G17830	0.12646	0.524267	NS	0.292866	0.127362	NS	0.179722	0.355946	NS	-0.078915	0.692271	NS	FALSE	FALSE	FALSE	FALSE	FALSE
AT3G17840	0.410898	0.0109167	NS	-0.00133141	0.995568	NS	0.0325385	0.862505	NS	0.281929	0.0716026	NS	FALSE	FALSE	FALSE	FALSE	FALSE
AT3G17850	0.409084	0.00149611	NS	0.244296	0.0547022	NS	0.131323	0.308552	NS	0.162691	0.190679	NS	FALSE	FALSE	FALSE	FALSE	FALSE
AT3G17860	0.122045	0.404695	NS	-0.419533	0.00283655	NS	-0.298688	0.0304325	NS	-0.444965	0.00140388	NS	FALSE	FALSE	FALSE	FALSE	FALSE
AT3G17880	-0.235103	0.0493824	NS	0.0174516	0.907927	NS	-0.042316	0.75562	NS	-0.192252	0.0983282	NS	FALSE	FALSE	FALSE	FALSE	FALSE
AT3G17890	-0.450694	0.0974155	NS	-0.206597	0.506195	NS	0.190844	0.523087	NS	-0.102078	0.734436	NS	FALSE	FALSE	FALSE	FALSE	FALSE
AT3G17900	0.36558	0.00155866	NS	0.13356	0.255322	NS	0.190852	0.0907709	NS	0.150151	0.177418	NS	FALSE	FALSE	FALSE	FALSE	FALSE
AT3G17910	0.0173809	0.896692	NS	-0.022819	0.875041	NS	-0.0535628	0.677202	NS	0.0275004	0.83151	NS	FALSE	FALSE	FALSE	FALSE	FALSE
AT3G17920	0.066869	0.677199	NS	-0.127599	0.411138	NS	-0.227718	0.120696	NS	-0.161644	0.262376	NS	FALSE	FALSE	FALSE	FALSE	FALSE
AT3G17930	-0.210312	0.220922	NS	0.123428	0.520335	NS	-0.0928141	0.63149	NS	0.0925094	0.605707	NS	FALSE	FALSE	FALSE	FALSE	FALSE
AT3G17940	0.376714	0.00178481	NS	0.136398	0.269111	NS	0.365447	0.00240858	NS	0.307944	0.00834467	NS	FALSE	FALSE	FALSE	FALSE	FALSE
AT3G17950	0.313758	0.129725	NS	0.217816	0.314572	NS	0.212184	0.334378	NS	0.524308	0.00910141	NS	FALSE	FALSE	FALSE	FALSE	FALSE
AT3G17970	-0.0556971	0.646892	NS	-0.0392187	0.7666	NS	-0.013948	0.917605	NS	-0.0223202	0.859478	NS	FALSE	FALSE	FALSE	FALSE	FALSE
AT3G18000	0.173582	0.59865	NS	-0.0722923	0.847852	NS	0.582133	0.0577968	NS	-0.125294	0.707232	NS	FALSE	FALSE	FALSE	FALSE	FALSE
AT3G18020	-0.100217	0.69221	NS	0.081467	0.766702	NS	0.195769	0.423336	NS	0.0035804	0.989479	NS	FALSE	FALSE	FALSE	FALSE	FALSE
AT3G18030	0.00568664	0.975805	NS	0.185849	0.264284	NS	0.0186723	0.922861	NS	-0.0115788	0.94961	NS	FALSE	FALSE	FALSE	FALSE	FALSE
AT3G18035	0.314972	0.00364702	NS	0.268406	0.0130363	NS	0.436243	0.000125277	NS	0.443177	8.26502e-05	NS	FALSE	FALSE	FALSE	FALSE	FALSE
AT3G18040	0.490469	9.76553e-05	NS	0.482667	0.000112432	NS	0.549977	2.06691e-05	NS	0.517997	2.95609e-05	NS	FALSE	FALSE	FALSE	FALSE	FALSE
AT3G18050	0.505073	0.052704	NS	0.591368	0.0221415	NS	0.595023	0.0207644	NS	1.1647	1.73884e-05	induced	FALSE	FALSE	FALSE	FALSE	FALSE
AT3G18060	0.230271	0.0299965	NS	0.203973	0.0596882	NS	0.0661922	0.568466	NS	0.316805	0.0030821	NS	FALSE	FALSE	FALSE	FALSE	FALSE
AT3G18070	-0.450108	0.194551	NS	0.0530659	0.906507	NS	0.0652901	0.87578	NS	0.530496	0.111688	NS	FALSE	FALSE	FALSE	FALSE	FALSE
AT3G18080	0.899824	0.006129	NS	0.786884	0.0160584	NS	1.02105	0.00135513	induced	1.12613	0.00056261	induced	FALSE	FALSE	FALSE	FALSE	FALSE
AT3G18090	0.0461628	0.825078	NS	0.0936198	0.652578	NS	0.188855	0.32948	NS	0.315616	0.0791325	NS	FALSE	FALSE	FALSE	FALSE	FALSE
AT3G18100	-0.127513	0.660233	NS	0.171107	0.556558	NS	0.189643	0.501357	NS	-0.598611	0.019656	NS	FALSE	FALSE	FALSE	FALSE	FALSE
AT3G18110	0.274243	0.115983	NS	0.164902	0.376014	NS	0.298952	0.0844194	NS	-0.0909301	0.619718	NS	FALSE	FALSE	FALSE	FALSE	FALSE
AT3G18130	0.133897	0.390498	NS	-0.190276	0.225362	NS	-0.104157	0.5218	NS	-0.110712	0.480358	NS	FALSE	FALSE	FALSE	FALSE	FALSE
AT3G18140	-0.296361	0.00446045	NS	-0.160416	0.127572	NS	-0.120558	0.252379	NS	-0.189346	0.0596769	NS	FALSE	FALSE	FALSE	FALSE	FALSE
AT3G18160	-0.319673	0.00376918	NS	-0.353147	0.00152254	NS	-0.378595	0.000762882	NS	-0.56289	2.50334e-06	NS	FALSE	FALSE	FALSE	FALSE	FALSE
AT3G18165	-0.112998	0.245434	NS	-0.108047	0.284526	NS	0.00848408	0.942264	NS	-0.116154	0.22303	NS	FALSE	FALSE	FALSE	FALSE	FALSE
AT3G18170	0.0750502	0.71658	NS	-0.429266	0.022094	NS	-0.346356	0.0630044	NS	-0.670594	0.000467738	NS	FALSE	FALSE	FALSE	FALSE	FALSE
AT3G18190	0.260138	0.0398618	NS	0.0750362	0.6012	NS	0.0680631	0.628605	NS	0.215418	0.0862012	NS	FALSE	FALSE	FALSE	FALSE	FALSE
AT3G18200	0.816891	0.000308123	NS	0.158798	0.476552	NS	0.291928	0.165308	NS	0.39349	0.0530951	NS	FALSE	FALSE	FALSE	FALSE	FALSE
AT3G18210	-0.0252782	0.86496	NS	-0.0847815	0.556038	NS	-0.138337	0.299928	NS	-0.275841	0.0281949	NS	FALSE	FALSE	FALSE	FALSE	FALSE
AT3G18215	-0.306805	0.00499686	NS	0.0202754	0.882196	NS	-0.238249	0.0283739	NS	-0.0597991	0.599931	NS	FALSE	FALSE	FALSE	FALSE	FALSE
AT3G18230	0.585779	0.00189699	NS	0.0420978	0.852281	NS	-0.024404	0.911849	NS	0.010826	0.96039	NS	FALSE	FALSE	FALSE	FALSE	FALSE
AT3G18240	0.215055	0.0530197	NS	0.0773963	0.531177	NS	0.44816	0.000173651	NS	0.0290916	0.816164	NS	FALSE	FALSE	FALSE	FALSE	FALSE
AT3G18250	-1.28129	0.0143017	repressed	-1.49597	0.00637002	repressed	-1.23737	0.0238459	repressed	-0.152457	0.7802	NS	TRUE	FALSE	TRUE	FALSE	FALSE
AT3G18260	-0.432988	0.0463695	NS	-0.756451	0.000553316	NS	-0.70733	0.0013736	NS	-0.902453	4.5347e-05	NS	FALSE	FALSE	FALSE	FALSE	FALSE
AT3G18270	-0.0658941	0.667454	NS	-0.0325399	0.85275	NS	0.00970226	0.955729	NS	0.248241	0.067985	NS	FALSE	FALSE	FALSE	FALSE	FALSE
AT3G18280	-0.667921	0.00098425	NS	0.280538	0.170253	NS	0.167836	0.419384	NS	0.0460292	0.837758	NS	FALSE	FALSE	FALSE	FALSE	FALSE
AT3G18290	-0.128054	0.374843	NS	-0.019572	0.912097	NS	-0.183792	0.19553	NS	-0.145775	0.301944	NS	FALSE	FALSE	FALSE	FALSE	FALSE
AT3G18295	-0.0153692	0.941603	NS	-0.346764	0.052015	NS	-0.0352315	0.866771	NS	0.0983149	0.596571	NS	FALSE	FALSE	FALSE	FALSE	FALSE
AT3G18300	-0.732627	0.00318899	NS	-0.419956	0.10345	NS	-0.167559	0.533793	NS	-0.365343	0.121321	NS	FALSE	FALSE	FALSE	FALSE	FALSE
AT3G18310	-0.508341	0.00106196	NS	-0.0976178	0.55211	NS	-0.253565	0.0908248	NS	-0.629839	4.66221e-05	NS	FALSE	FALSE	FALSE	FALSE	FALSE
AT3G18320	-0.415722	0.0328865	NS	0.0477145	0.848806	NS	-0.11574	0.61258	NS	-0.294499	0.136596	NS	FALSE	FALSE	FALSE	FALSE	FALSE
AT3G18350	0.454896	0.000325495	NS	0.518028	5.66173e-05	NS	0.606108	6.04813e-06	NS	0.687202	4.75311e-07	NS	FALSE	FALSE	FALSE	FALSE	FALSE
AT3G18360	0.0937335	0.92152	NS	0.458274	0.620442	NS	-0.0286259	0.976432	NS	0.13732	0.888101	NS	FALSE	FALSE	FALSE	FALSE	FALSE
AT3G18370	0.331386	0.0194197	NS	0.28412	0.0457593	NS	0.0719738	0.645379	NS	0.310693	0.0241555	NS	FALSE	FALSE	FALSE	FALSE	FALSE
AT3G18380	0.056815	0.638741	NS	0.0630594	0.613487	NS	0.0739047	0.538636	NS	-0.199164	0.0661008	NS	FALSE	FALSE	FALSE	FALSE	FALSE
AT3G18390	0.877172	9.58848e-06	NS	0.797568	3.64649e-05	NS	1.00579	1.04843e-06	induced	0.818928	1.3777e-05	NS	FALSE	FALSE	FALSE	FALSE	FALSE
AT3G18400	-0.196404	0.291985	NS	-0.182547	0.336977	NS	-0.237001	0.194472	NS	-0.597998	0.00112795	NS	FALSE	FALSE	FALSE	FALSE	FALSE
AT3G18410	-0.122431	0.483315	NS	-0.11043	0.551127	NS	0.240279	0.153424	NS	0.116391	0.503971	NS	FALSE	FALSE	FALSE	FALSE	FALSE
AT3G18420	-0.159179	0.222332	NS	0.00843666	0.961433	NS	0.0253932	0.869141	NS	0.042686	0.768839	NS	FALSE	FALSE	FALSE	FALSE	FALSE
AT3G18430	-0.132926	0.25749	NS	0.0340252	0.807369	NS	-0.000996957	0.994074	NS	0.179626	0.108258	NS	FALSE	FALSE	FALSE	FALSE	FALSE
AT3G18440	-0.272348	0.0164819	NS	0.295436	0.0129786	NS	-0.345734	0.00307735	NS	-0.0387792	0.762067	NS	FALSE	FALSE	FALSE	FALSE	FALSE
AT3G18450	-0.554092	0.296246	NS	-1.96926	0.000197754	repressed	-1.26859	0.019438	repressed	-0.491615	0.319862	NS	FALSE	FALSE	FALSE	FALSE	FALSE
AT3G18480	0.377398	0.0591609	NS	0.328546	0.10503	NS	0.621418	0.00233721	NS	0.0637198	0.772901	NS	FALSE	FALSE	FALSE	FALSE	FALSE
AT3G18490	0.524895	0.000491509	NS	-0.0433443	0.802005	NS	0.062969	0.693542	NS	-0.106058	0.475883	NS	FALSE	FALSE	FALSE	FALSE	FALSE
AT3G18500	0.342345	0.312027	NS	-0.0471509	0.910474	NS	-0.0556419	0.884086	NS	-0.294928	0.364651	NS	FALSE	FALSE	FALSE	FALSE	FALSE
AT3G18510	-0.189881	0.454667	NS	-0.0434151	0.889248	NS	0.302062	0.238702	NS	-0.143304	0.575685	NS	FALSE	FALSE	FALSE	FALSE	FALSE
AT3G18520	-0.00538785	0.963575	NS	0.0503775	0.656937	NS	-0.000799551	0.9944	NS	0.277552	0.00500977	NS	FALSE	FALSE	FALSE	FALSE	FALSE
AT3G18524	0.475606	0.000388081	NS	0.360399	0.00490497	NS	0.438161	0.000921322	NS	-0.00789583	0.958187	NS	FALSE	FALSE	FALSE	FALSE	FALSE
AT3G18530	0.291434	0.364605	NS	0.210281	0.542755	NS	-0.374619	0.253244	NS	-0.0785286	0.831352	NS	FALSE	FALSE	FALSE	FALSE	FALSE
AT3G18535	0.057066	0.715986	NS	-0.0700257	0.668967	NS	-0.577456	0.000152932	NS	-0.0595726	0.698773	NS	FALSE	FALSE	FALSE	FALSE	FALSE
AT3G18560	-1.03034	0.000141249	repressed	-0.579026	0.0243051	NS	-0.639751	0.0129395	NS	-0.658628	0.00910839	NS	TRUE	TRUE	FALSE	FALSE	FALSE
AT3G18570	-1.31697	0.240211	NS	-0.59877	0.614141	NS	-2.16663	0.0410313	repressed	-1.9577	0.0471517	repressed	FALSE	FALSE	FALSE	FALSE	FALSE
AT3G18580	-0.38458	0.0238042	NS	-0.30991	0.0852025	NS	-0.219425	0.215598	NS	-0.322309	0.0558686	NS	FALSE	FALSE	FALSE	FALSE	FALSE
AT3G18600	0.115516	0.25466	NS	0.197922	0.0510086	NS	0.186433	0.0622153	NS	0.0781039	0.449049	NS	FALSE	FALSE	FALSE	FALSE	FALSE
AT3G18610	-2.08541	2.1013e-06	repressed	-1.43282	0.000316457	repressed	-2.34977	2.62832e-07	repressed	-2.40745	1.65949e-07	repressed	TRUE	FALSE	TRUE	FALSE	FALSE
AT3G18620	-0.368495	0.00295035	NS	-0.207458	0.0921249	NS	-0.50747	9.98863e-05	NS	-0.104455	0.392968	NS	FALSE	FALSE	FALSE	FALSE	FALSE
AT3G18630	0.0227344	0.929636	NS	-0.324501	0.150415	NS	-0.1051	0.683298	NS	-0.855898	0.00030692	NS	FALSE	FALSE	FALSE	FALSE	FALSE
AT3G18640	-0.0632074	0.749163	NS	-0.162568	0.384916	NS	0.00378993	0.985911	NS	-0.47137	0.00648146	NS	FALSE	FALSE	FALSE	FALSE	FALSE
AT3G18660	-0.574556	0.0186038	NS	0.122104	0.658658	NS	-0.141898	0.593647	NS	0.322577	0.164907	NS	FALSE	FALSE	FALSE	FALSE	FALSE
AT3G18670	0.413431	0.26685	NS	-0.638391	0.0565108	NS	0.243549	0.511086	NS	-0.206046	0.558556	NS	FALSE	FALSE	FALSE	FALSE	FALSE
AT3G18680	0.213275	0.181721	NS	0.330312	0.0392091	NS	0.129873	0.427867	NS	0.434407	0.00474557	NS	FALSE	FALSE	FALSE	FALSE	FALSE
AT3G18690	0.0295823	0.91426	NS	-0.128371	0.621488	NS	0.0763182	0.76791	NS	0.366306	0.0954786	NS	FALSE	FALSE	FALSE	FALSE	FALSE
AT3G18710	-0.480026	0.00443312	NS	-0.647841	0.000202429	NS	-0.364808	0.0291047	NS	-0.132362	0.424136	NS	FALSE	FALSE	FALSE	FALSE	FALSE
AT3G18715	-0.221237	0.759519	NS	-0.422502	0.539378	NS	-0.897065	0.142988	NS	-1.01117	0.0869433	NS	FALSE	FALSE	FALSE	FALSE	FALSE
AT3G18730	0.562063	0.00104148	NS	0.193841	0.247524	NS	0.565518	0.000892512	NS	0.0810251	0.639324	NS	FALSE	FALSE	FALSE	FALSE	FALSE
AT3G18740	-0.138138	0.461561	NS	-0.0219339	0.923992	NS	0.0758115	0.706074	NS	0.152037	0.409156	NS	FALSE	FALSE	FALSE	FALSE	FALSE
AT3G18750	0.25542	0.204178	NS	-0.152444	0.477184	NS	0.368769	0.068079	NS	0.0696042	0.74488	NS	FALSE	FALSE	FALSE	FALSE	FALSE
AT3G18760	0.165566	0.266758	NS	-0.0320019	0.863572	NS	0.338809	0.0215747	NS	0.00870515	0.960266	NS	FALSE	FALSE	FALSE	FALSE	FALSE
AT3G18770	0.39676	0.0802769	NS	0.433588	0.048082	NS	-0.0384238	0.885676	NS	-0.0350494	0.887658	NS	FALSE	FALSE	FALSE	FALSE	FALSE
AT3G18773	2.96661	1.99255e-06	induced	2.94162	1.03031e-06	induced	2.64951	6.56178e-06	induced	2.6586	5.92023e-06	induced	TRUE	FALSE	TRUE	FALSE	FALSE
AT3G18775	2.82506	3.66316e-07	induced	3.00052	1.00265e-07	induced	2.52903	2.09663e-06	induced	2.15034	1.72901e-05	induced	TRUE	FALSE	TRUE	FALSE	FALSE
AT3G18780	0.416035	0.000490285	NS	0.180762	0.12492	NS	0.249889	0.0288524	NS	0.536829	1.72342e-05	NS	FALSE	FALSE	FALSE	FALSE	FALSE
AT3G18790	0.17158	0.283242	NS	0.445112	0.00538205	NS	0.624234	0.000179721	NS	0.197275	0.195831	NS	FALSE	FALSE	FALSE	FALSE	FALSE
AT3G18800	0.462948	0.110047	NS	0.197365	0.512621	NS	0.297273	0.305445	NS	0.733674	0.00790211	NS	FALSE	FALSE	FALSE	FALSE	FALSE
AT3G18820	-0.487434	5.12053e-06	NS	-0.587163	2.23521e-07	NS	-0.516883	1.89827e-06	NS	-0.598383	1.19732e-07	NS	FALSE	FALSE	FALSE	FALSE	FALSE
AT3G18830	0.109723	0.34925	NS	0.0266144	0.849808	NS	-0.115099	0.326958	NS	0.192752	0.0839694	NS	FALSE	FALSE	FALSE	FALSE	FALSE
AT3G18840	0.649791	0.288518	NS	-0.583837	0.34155	NS	-0.321844	0.586612	NS	-0.703079	0.19014	NS	FALSE	FALSE	FALSE	FALSE	FALSE
AT3G18850	0.395647	0.0225193	NS	-0.20758	0.286081	NS	0.047803	0.816785	NS	-0.158627	0.378386	NS	FALSE	FALSE	FALSE	FALSE	FALSE
AT3G18860	0.202536	0.0322357	NS	0.185972	0.0538517	NS	0.00936321	0.935563	NS	0.108836	0.25254	NS	FALSE	FALSE	FALSE	FALSE	FALSE
AT3G18870	-0.589169	0.0228198	NS	-0.00341855	0.993309	NS	-0.010602	0.974339	NS	0.313341	0.217845	NS	FALSE	FALSE	FALSE	FALSE	FALSE
AT3G18880	5.19688e-05	0.999851	NS	0.199689	0.477626	NS	-0.00564482	0.986017	NS	-0.205592	0.425149	NS	FALSE	FALSE	FALSE	FALSE	FALSE
AT3G18890	0.651354	0.0349923	NS	0.212384	0.530602	NS	0.235304	0.463008	NS	0.841727	0.0049068	NS	FALSE	FALSE	FALSE	FALSE	FALSE
AT3G18900	1.24134	0.00407213	induced	0.381566	0.395899	NS	1.07041	0.0148184	induced	0.204027	0.648781	NS	TRUE	TRUE	FALSE	FALSE	TRUE
AT3G18910	-0.36911	0.0206025	NS	0.271327	0.103128	NS	-0.0672229	0.713952	NS	-0.195947	0.219888	NS	FALSE	FALSE	FALSE	FALSE	FALSE
AT3G18930	0.856833	0.00093797	NS	0.785051	0.00221907	NS	0.825849	0.000995594	NS	0.760775	0.00187252	NS	FALSE	FALSE	FALSE	FALSE	FALSE
AT3G18915	0.963755	0.00668513	NS	0.87282	0.0105498	NS	0.767533	0.0233703	NS	0.569929	0.0757183	NS	FALSE	FALSE	FALSE	FALSE	FALSE
AT3G18940	0.262927	0.0525008	NS	0.3232	0.0204578	NS	0.405188	0.00389842	NS	0.639118	1.57995e-05	NS	FALSE	FALSE	FALSE	FALSE	FALSE
AT3G18950	0.0607791	0.856582	NS	-0.754143	0.00831228	NS	-0.380785	0.190399	NS	-0.830341	0.00353457	NS	FALSE	FALSE	FALSE	FALSE	FALSE
AT3G18960	0.417767	0.349989	NS	0.122837	0.823551	NS	0.707352	0.120999	NS	0.341168	0.44707	NS	FALSE	FALSE	FALSE	FALSE	FALSE
AT3G18970	-0.355299	0.0829283	NS	-0.590529	0.00591294	NS	-0.331131	0.122394	NS	-0.353165	0.0866337	NS	FALSE	FALSE	FALSE	FALSE	FALSE
AT3G18980	-0.135797	0.504521	NS	0.181092	0.376606	NS	0.103325	0.63687	NS	0.098541	0.628286	NS	FALSE	FALSE	FALSE	FALSE	FALSE
AT3G18990	-0.142056	0.0918757	NS	-0.238734	0.00537487	NS	-0.158113	0.0609896	NS	-0.230149	0.00574764	NS	FALSE	FALSE	FALSE	FALSE	FALSE
AT3G19000	-0.280679	0.0101468	NS	-0.373084	0.000978152	NS	-0.367601	0.000994268	NS	-0.64044	3.19534e-07	NS	FALSE	FALSE	FALSE	FALSE	FALSE
AT3G19010	0.69705	7.39816e-05	NS	0.739775	3.2046e-05	NS	0.767119	1.96658e-05	NS	0.853216	2.72908e-06	NS	FALSE	FALSE	FALSE	FALSE	FALSE
AT3G19020	-0.373656	0.0567559	NS	-0.00545614	0.984254	NS	-0.351627	0.0729228	NS	-0.352199	0.0628772	NS	FALSE	FALSE	FALSE	FALSE	FALSE
AT3G19030	0.307265	0.120112	NS	1.47682	1.22194e-08	induced	0.63071	0.00212108	NS	0.409918	0.0378685	NS	FALSE	FALSE	FALSE	FALSE	FALSE
AT3G19040	-0.384584	0.261729	NS	0.705332	0.03345	NS	0.261312	0.473871	NS	0.0986728	0.787138	NS	FALSE	FALSE	FALSE	FALSE	FALSE
AT3G19050	1.15849	0.000332452	induced	0.564207	0.0615767	NS	0.946481	0.00200277	NS	0.36735	0.213244	NS	TRUE	TRUE	FALSE	FALSE	FALSE
AT3G19080	0.491114	0.00352101	NS	0.188747	0.267023	NS	0.38287	0.0206222	NS	0.197874	0.212246	NS	FALSE	FALSE	FALSE	FALSE	FALSE
AT3G19090	-0.0380781	0.970011	NS	-1.69958	0.0385884	repressed	-0.325218	0.718072	NS	-2.8543	0.00214238	repressed	FALSE	FALSE	FALSE	FALSE	FALSE
AT3G19100	0.417189	1.6667e-05	NS	0.409734	2.25433e-05	NS	0.454198	4.29361e-06	NS	0.545294	1.4368e-07	NS	FALSE	FALSE	FALSE	FALSE	FALSE
AT3G19120	0.174409	0.107435	NS	0.256292	0.0207927	NS	0.230624	0.0350896	NS	0.522751	1.03198e-05	NS	FALSE	FALSE	FALSE	FALSE	FALSE
AT3G19130	0.0328282	0.719428	NS	-0.0266088	0.788882	NS	0.0328612	0.72613	NS	0.178086	0.0292466	NS	FALSE	FALSE	FALSE	FALSE	FALSE
AT3G19150	-0.741701	0.000789422	NS	-0.587482	0.00725742	NS	-0.614412	0.00435154	NS	-0.896313	4.45435e-05	NS	FALSE	FALSE	FALSE	FALSE	FALSE
AT3G19170	-0.0145938	0.912273	NS	-0.144453	0.221079	NS	-0.219933	0.0527284	NS	-0.286344	0.0108946	NS	FALSE	FALSE	FALSE	FALSE	FALSE
AT3G19180	0.551038	7.57724e-05	NS	0.275518	0.0320907	NS	0.526328	0.000126254	NS	0.445845	0.000521558	NS	FALSE	FALSE	FALSE	FALSE	FALSE
AT3G19184	2.2638	0.0029168	induced	1.30654	0.0637477	NS	1.92208	0.00558004	induced	1.04311	0.114522	NS	TRUE	TRUE	FALSE	FALSE	TRUE
AT3G19190	0.553762	0.00414703	NS	0.389782	0.043515	NS	0.0949345	0.653694	NS	0.389843	0.0374814	NS	FALSE	FALSE	FALSE	FALSE	FALSE
AT3G19200	0.0792861	0.851365	NS	1.79704	3.36948e-05	induced	1.10536	0.0037149	induced	1.0631	0.00530345	induced	FALSE	FALSE	FALSE	FALSE	FALSE
AT3G19210	0.297598	0.0692628	NS	0.015517	0.942462	NS	0.522954	0.00219225	NS	0.24864	0.119676	NS	FALSE	FALSE	FALSE	FALSE	FALSE
AT3G19220	-0.0406177	0.846995	NS	-0.0523475	0.820225	NS	-0.196482	0.305795	NS	-0.157829	0.402493	NS	FALSE	FALSE	FALSE	FALSE	FALSE
AT3G19230	0.443014	0.382043	NS	-0.447394	0.417996	NS	-0.395881	0.455865	NS	0.748903	0.124162	NS	FALSE	FALSE	FALSE	FALSE	FALSE
AT3G19240	-0.532168	6.72658e-05	NS	-0.514437	0.000102498	NS	-0.640327	4.20745e-06	NS	-0.729601	3.4346e-07	NS	FALSE	FALSE	FALSE	FALSE	FALSE
AT3G19250	0.341536	0.213639	NS	-0.367455	0.177095	NS	-0.175392	0.550531	NS	-0.318881	0.22356	NS	FALSE	FALSE	FALSE	FALSE	FALSE
AT3G19260	-0.143042	0.173919	NS	-0.0231031	0.857652	NS	-0.154598	0.141666	NS	-0.146663	0.150395	NS	FALSE	FALSE	FALSE	FALSE	FALSE
AT3G19280	0.369669	0.0336916	NS	0.146406	0.420283	NS	0.123206	0.502152	NS	0.262011	0.117676	NS	FALSE	FALSE	FALSE	FALSE	FALSE
AT3G19290	0.186961	0.123238	NS	0.31989	0.00917349	NS	0.263164	0.0293935	NS	0.0636863	0.621348	NS	FALSE	FALSE	FALSE	FALSE	FALSE
AT3G19300	0.464396	0.00504262	NS	0.109303	0.540474	NS	-0.0303568	0.871556	NS	-0.043365	0.803924	NS	FALSE	FALSE	FALSE	FALSE	FALSE
AT3G19310	-0.533446	0.568322	NS	0.0791005	0.93974	NS	-0.401213	0.649239	NS	0.084503	0.929017	NS	FALSE	FALSE	FALSE	FALSE	FALSE
AT3G19320	1.03578	0.0157127	induced	-0.225958	0.60421	NS	-0.0838919	0.860319	NS	0.570759	0.156653	NS	TRUE	TRUE	FALSE	FALSE	FALSE
AT3G19330	-0.184431	0.322152	NS	-0.0644299	0.767821	NS	-0.0314839	0.886559	NS	-0.0347652	0.868875	NS	FALSE	FALSE	FALSE	FALSE	FALSE
AT3G19340	0.297647	0.0052201	NS	0.0544984	0.643946	NS	0.373622	0.00062224	NS	0.00804288	0.947581	NS	FALSE	FALSE	FALSE	FALSE	FALSE
AT3G19360	-0.371325	0.0279616	NS	-0.016866	0.940253	NS	-0.170427	0.338699	NS	-0.227658	0.172386	NS	FALSE	FALSE	FALSE	FALSE	FALSE
AT3G19370	0.480175	0.108138	NS	0.441523	0.148564	NS	0.43808	0.145801	NS	-0.29073	0.333279	NS	FALSE	FALSE	FALSE	FALSE	FALSE
AT3G19380	-0.184375	0.242265	NS	-0.0356208	0.851518	NS	-0.206713	0.188333	NS	0.0081502	0.964542	NS	FALSE	FALSE	FALSE	FALSE	FALSE
AT3G19390	1.17327	7.9608e-10	induced	1.38464	1.86966e-11	induced	1.65852	3.73471e-13	induced	1.6934	1.48651e-13	induced	TRUE	FALSE	TRUE	FALSE	FALSE
AT3G19400	-0.0434425	0.783336	NS	-0.0698847	0.65455	NS	-0.00251715	0.988029	NS	-0.260478	0.0527784	NS	FALSE	FALSE	FALSE	FALSE	FALSE
AT3G19420	0.274004	0.000713644	NS	0.206121	0.00942587	NS	0.32692	9.30791e-05	NS	0.322452	9.17112e-05	NS	FALSE	FALSE	FALSE	FALSE	FALSE
AT3G19430	0.48478	0.551487	NS	-1.02822	0.166919	NS	-0.712305	0.363561	NS	-0.151976	0.853731	NS	FALSE	FALSE	FALSE	FALSE	FALSE
AT3G19440	-0.00622177	0.973259	NS	-0.0564819	0.758566	NS	-0.309518	0.0469332	NS	-0.590072	0.000261076	NS	FALSE	FALSE	FALSE	FALSE	FALSE
AT3G19450	-0.316012	0.00536641	NS	-0.488486	6.5252e-05	NS	-0.525399	2.13997e-05	NS	-0.588443	3.17543e-06	NS	FALSE	FALSE	FALSE	FALSE	FALSE
AT3G19460	-0.134282	0.180275	NS	-0.106618	0.305253	NS	-0.0856686	0.416734	NS	-0.135792	0.160701	NS	FALSE	FALSE	FALSE	FALSE	FALSE
AT3G19470	-0.537578	0.0160847	NS	-0.739905	0.00146218	NS	-0.843858	0.000257679	NS	-1.07919	2.04244e-05	repressed	FALSE	FALSE	FALSE	FALSE	FALSE
AT3G19480	-0.0919855	0.736981	NS	-0.249915	0.354465	NS	-0.0906573	0.74814	NS	-0.157451	0.542383	NS	FALSE	FALSE	FALSE	FALSE	FALSE
AT3G19490	0.275213	0.0124572	NS	0.01589	0.909089	NS	-0.170598	0.122026	NS	0.0666324	0.565021	NS	FALSE	FALSE	FALSE	FALSE	FALSE
AT3G19500	0.310981	0.43704	NS	0.0179206	0.972477	NS	0.330744	0.432814	NS	0.133471	0.75389	NS	FALSE	FALSE	FALSE	FALSE	FALSE
AT3G19508	-0.0988159	0.695992	NS	-0.0549713	0.849808	NS	0.31814	0.188661	NS	0.51168	0.0237718	NS	FALSE	FALSE	FALSE	FALSE	FALSE
AT3G19510	0.00258847	0.99037	NS	0.155305	0.421944	NS	0.22039	0.232985	NS	-0.0392211	0.846013	NS	FALSE	FALSE	FALSE	FALSE	FALSE
AT3G19515	0.22422	0.0768127	NS	0.0305163	0.843244	NS	0.20817	0.0989442	NS	0.0380181	0.785894	NS	FALSE	FALSE	FALSE	FALSE	FALSE
AT3G19520	-0.368124	0.00281763	NS	0.263716	0.0328553	NS	-0.0632901	0.640027	NS	0.160128	0.17955	NS	FALSE	FALSE	FALSE	FALSE	FALSE
AT3G19540	-0.0975785	0.396802	NS	-0.268134	0.016437	NS	-0.060933	0.619092	NS	-0.00152952	0.991065	NS	FALSE	FALSE	FALSE	FALSE	FALSE
AT3G19553	-0.03591	0.809738	NS	-0.0729205	0.621488	NS	-0.331018	0.0127195	NS	0.0378403	0.796032	NS	FALSE	FALSE	FALSE	FALSE	FALSE
AT3G19570	0.501285	0.014256	NS	0.411611	0.0440738	NS	0.619586	0.00320843	NS	0.395023	0.0458582	NS	FALSE	FALSE	FALSE	FALSE	FALSE
AT3G19580	0.905994	1.1489e-06	NS	0.891719	1.0859e-06	NS	0.485918	0.00247251	NS	0.466166	0.00279054	NS	FALSE	FALSE	FALSE	FALSE	FALSE
AT3G19590	0.307517	0.0491204	NS	-0.168968	0.301204	NS	0.291463	0.0633061	NS	-0.0252792	0.887946	NS	FALSE	FALSE	FALSE	FALSE	FALSE
AT3G19615	-0.175131	0.848255	NS	-0.0762216	0.949615	NS	0.0142205	0.988801	NS	-0.209613	0.820017	NS	FALSE	FALSE	FALSE	FALSE	FALSE
AT3G19630	-0.0522145	0.735017	NS	0.125718	0.395471	NS	0.0664505	0.667502	NS	-0.0496627	0.742249	NS	FALSE	FALSE	FALSE	FALSE	FALSE
AT3G19640	-0.296709	0.000598489	NS	-0.00733646	0.946673	NS	-0.0769121	0.376154	NS	-0.0434645	0.623922	NS	FALSE	FALSE	FALSE	FALSE	FALSE
AT3G19650	-0.0585282	0.791888	NS	0.0176402	0.945043	NS	0.299559	0.132526	NS	-0.332358	0.0807625	NS	FALSE	FALSE	FALSE	FALSE	FALSE
AT3G19660	-0.825153	8.70696e-06	NS	-0.514873	0.00230763	NS	-0.704702	8.09612e-05	NS	-0.503944	0.0017788	NS	FALSE	FALSE	FALSE	FALSE	FALSE
AT3G19663	-0.390942	0.26631	NS	-0.203941	0.608975	NS	-0.572058	0.110481	NS	-0.248862	0.491357	NS	FALSE	FALSE	FALSE	FALSE	FALSE
AT3G19670	0.130273	0.589545	NS	0.300606	0.192401	NS	0.207161	0.374527	NS	-0.0541346	0.829296	NS	FALSE	FALSE	FALSE	FALSE	FALSE
AT3G19680	-0.888953	6.1304e-06	NS	-1.05285	2.43556e-07	repressed	-0.723078	7.17439e-05	NS	-0.00355614	0.985778	NS	FALSE	FALSE	FALSE	FALSE	FALSE
AT3G19690	-1.40674	0.00183655	repressed	-1.32301	0.00233474	repressed	-0.679656	0.10997	NS	-0.672307	0.0848627	NS	TRUE	FALSE	TRUE	FALSE	FALSE
AT3G19700	-1.16806	0.000332429	repressed	-0.573233	0.0630502	NS	-1.35676	5.60048e-05	repressed	-1.01503	0.0011684	repressed	TRUE	TRUE	FALSE	TRUE	FALSE
AT3G19710	-0.825246	0.00701482	NS	-0.56705	0.064574	NS	-1.47446	1.22248e-05	repressed	-1.0293	0.00088257	repressed	FALSE	FALSE	FALSE	FALSE	FALSE
AT3G19720	0.407322	0.00481653	NS	-0.00126097	0.995286	NS	0.141414	0.333937	NS	0.0306885	0.847131	NS	FALSE	FALSE	FALSE	FALSE	FALSE
AT3G19740	0.275064	0.0437412	NS	0.0220905	0.898361	NS	0.213847	0.120692	NS	-0.0488718	0.746131	NS	FALSE	FALSE	FALSE	FALSE	FALSE
AT3G19760	-0.147261	0.116621	NS	-0.161037	0.0935341	NS	-0.167944	0.0746633	NS	-0.211833	0.0225287	NS	FALSE	FALSE	FALSE	FALSE	FALSE
AT3G19770	-0.0787712	0.46899	NS	0.230282	0.0285247	NS	0.274631	0.00910536	NS	-0.0618193	0.571014	NS	FALSE	FALSE	FALSE	FALSE	FALSE
AT3G19780	-0.011106	0.941463	NS	0.250629	0.0531572	NS	0.0975851	0.475308	NS	0.0182071	0.901374	NS	FALSE	FALSE	FALSE	FALSE	FALSE
AT3G19790	-0.259267	0.0534808	NS	0.129234	0.375785	NS	0.172908	0.216622	NS	0.0251829	0.869329	NS	FALSE	FALSE	FALSE	FALSE	FALSE
AT3G19800	1.12375	0.100632	NS	1.84467	0.0188941	induced	1.32105	0.0593829	NS	2.59136	0.00066351	induced	FALSE	FALSE	FALSE	FALSE	FALSE
AT3G19810	-0.311207	0.0676211	NS	0.39811	0.0245877	NS	-0.0191651	0.925028	NS	0.240222	0.143581	NS	FALSE	FALSE	FALSE	FALSE	FALSE
AT3G19820	0.440805	0.00318984	NS	0.0961383	0.559333	NS	0.148787	0.329412	NS	0.440273	0.00302765	NS	FALSE	FALSE	FALSE	FALSE	FALSE
AT3G19830	-0.29143	0.0118058	NS	-0.431486	0.000402759	NS	-0.484682	9.20719e-05	NS	-0.288271	0.0105765	NS	FALSE	FALSE	FALSE	FALSE	FALSE
AT3G19840	0.168686	0.2446	NS	0.13661	0.364649	NS	0.230777	0.107401	NS	0.0186955	0.908255	NS	FALSE	FALSE	FALSE	FALSE	FALSE
AT3G19860	0.422923	0.0123569	NS	0.945608	1.39504e-06	NS	0.900216	2.92929e-06	NS	0.909094	1.44952e-06	NS	FALSE	FALSE	FALSE	FALSE	FALSE
AT3G19870	0.545003	4.29111e-06	NS	0.48994	1.97693e-05	NS	0.473715	3.0657e-05	NS	0.534642	3.64127e-06	NS	FALSE	FALSE	FALSE	FALSE	FALSE
AT3G19895	0.260329	0.00798082	NS	0.475857	1.02605e-05	NS	0.458602	1.93177e-05	NS	0.577479	3.01094e-07	NS	FALSE	FALSE	FALSE	FALSE	FALSE
AT3G19900	0.415774	0.000745406	NS	0.51148	6.90455e-05	NS	0.462576	0.000254339	NS	0.6276	1.91958e-06	NS	FALSE	FALSE	FALSE	FALSE	FALSE
AT3G19910	0.260121	0.00419345	NS	0.655975	1.06063e-08	NS	0.594644	7.12365e-08	NS	0.83645	4.59629e-11	NS	FALSE	FALSE	FALSE	FALSE	FALSE
AT3G19920	-1.85043	0.104654	NS	-0.503948	0.729591	NS	-1.90112	0.122792	NS	-0.356861	0.76376	NS	FALSE	FALSE	FALSE	FALSE	FALSE
AT3G19930	1.73037	3.1363e-09	induced	2.01436	9.34507e-11	induced	1.867	4.89117e-10	induced	2.51316	6.0372e-13	induced	TRUE	FALSE	TRUE	FALSE	FALSE
AT3G19950	-0.173876	0.12141	NS	-0.157151	0.177471	NS	-0.370517	0.00133865	NS	-0.0240111	0.850925	NS	FALSE	FALSE	FALSE	FALSE	FALSE
AT3G19960	0.022932	0.831735	NS	0.257318	0.0078322	NS	0.171963	0.0707601	NS	0.057536	0.564329	NS	FALSE	FALSE	FALSE	FALSE	FALSE
AT3G19970	-0.25055	0.156612	NS	-0.506972	0.00424968	NS	-0.426542	0.0153532	NS	-0.640409	0.000329366	NS	FALSE	FALSE	FALSE	FALSE	FALSE
AT3G19980	-0.243118	0.00931914	NS	-0.339067	0.000537669	NS	-0.391783	8.96845e-05	NS	-0.290277	0.00191346	NS	FALSE	FALSE	FALSE	FALSE	FALSE
AT3G19990	-0.619874	0.000195362	NS	0.0374314	0.849808	NS	-0.394724	0.012416	NS	-0.131754	0.407273	NS	FALSE	FALSE	FALSE	FALSE	FALSE
AT3G20000	0.16977	0.0806769	NS	0.0473627	0.67213	NS	0.15375	0.117387	NS	0.28855	0.00323728	NS	FALSE	FALSE	FALSE	FALSE	FALSE
AT3G20010	-0.0932535	0.42444	NS	-0.0596504	0.636876	NS	-0.0940908	0.42527	NS	-0.227829	0.0370114	NS	FALSE	FALSE	FALSE	FALSE	FALSE
AT3G20015	-0.806131	1.26617e-06	NS	-0.925838	1.05455e-07	NS	-1.73385	2.4224e-13	repressed	-1.25911	1.64573e-10	repressed	FALSE	FALSE	FALSE	FALSE	FALSE
AT3G20020	-0.0866213	0.618388	NS	0.0906897	0.616565	NS	0.0676306	0.707438	NS	-0.0122725	0.947444	NS	FALSE	FALSE	FALSE	FALSE	FALSE
AT3G20040	1.34907	2.18362e-09	induced	2.17008	8.65592e-13	induced	1.80776	1.25034e-11	induced	2.26507	2.24948e-13	induced	TRUE	FALSE	TRUE	FALSE	FALSE
AT3G20050	0.149745	0.0362488	NS	-0.0542277	0.491322	NS	0.0456576	0.55891	NS	-0.0192648	0.812325	NS	FALSE	FALSE	FALSE	FALSE	FALSE
AT3G20060	-0.000549029	0.995587	NS	0.0396086	0.727499	NS	0.253882	0.00915485	NS	0.167459	0.0768228	NS	FALSE	FALSE	FALSE	FALSE	FALSE
AT3G20070	0.297464	0.163873	NS	0.476094	0.023003	NS	0.327292	0.119452	NS	-0.0764789	0.732982	NS	FALSE	FALSE	FALSE	FALSE	FALSE
AT3G20080	-0.156144	0.14771	NS	-0.0694379	0.560502	NS	-0.181465	0.0945195	NS	0.0776229	0.485031	NS	FALSE	FALSE	FALSE	FALSE	FALSE
AT3G20090	0.606993	0.00173002	NS	0.468327	0.0116572	NS	0.674093	0.000544196	NS	0.757959	9.30586e-05	NS	FALSE	FALSE	FALSE	FALSE	FALSE
AT3G20100	0.220107	0.0313585	NS	0.447124	6.76361e-05	NS	0.317667	0.00254277	NS	0.383584	0.000328199	NS	FALSE	FALSE	FALSE	FALSE	FALSE
AT3G20110	0.710914	1.48086e-05	NS	0.791453	2.71654e-06	NS	0.756519	5.30662e-06	NS	0.510704	0.000721015	NS	FALSE	FALSE	FALSE	FALSE	FALSE
AT3G20120	-0.0669388	0.712484	NS	-0.0519718	0.788068	NS	-0.261688	0.109029	NS	-0.0486507	0.786871	NS	FALSE	FALSE	FALSE	FALSE	FALSE
AT3G20130	0.00981748	0.946811	NS	-0.329801	0.00732799	NS	-0.192239	0.121186	NS	0.0234865	0.86457	NS	FALSE	FALSE	FALSE	FALSE	FALSE
AT3G20140	1.08544	0.054816	NS	0.227034	0.706797	NS	0.387388	0.541855	NS	0.324703	0.571028	NS	FALSE	FALSE	FALSE	FALSE	FALSE
AT3G20150	0.801329	0.000400498	NS	0.304767	0.1555	NS	0.810728	0.000279666	NS	0.0994513	0.659126	NS	FALSE	FALSE	FALSE	FALSE	FALSE
AT3G20160	0.134975	0.579226	NS	-0.257972	0.273914	NS	0.187608	0.451082	NS	-0.196863	0.392118	NS	FALSE	FALSE	FALSE	FALSE	FALSE
AT3G20170	0.0929095	0.644251	NS	0.254199	0.180475	NS	-0.0435529	0.84332	NS	0.152057	0.416244	NS	FALSE	FALSE	FALSE	FALSE	FALSE
AT3G20200	0.391192	0.206218	NS	0.100437	0.776212	NS	0.183591	0.579087	NS	0.0932754	0.780696	NS	FALSE	FALSE	FALSE	FALSE	FALSE
AT3G20220	0.659201	0.248018	NS	-0.190312	0.769899	NS	0.675143	0.241583	NS	0.0848335	0.888955	NS	FALSE	FALSE	FALSE	FALSE	FALSE
AT3G20230	0.269185	0.0951103	NS	0.537236	0.00180418	NS	0.224387	0.175799	NS	0.538715	0.00085802	NS	FALSE	FALSE	FALSE	FALSE	FALSE
AT3G20240	-0.179539	0.245871	NS	-0.345665	0.0281764	NS	-0.443994	0.00451247	NS	-0.399486	0.00860721	NS	FALSE	FALSE	FALSE	FALSE	FALSE
AT3G20250	0.208795	0.100837	NS	0.157503	0.237328	NS	-0.0636286	0.654151	NS	-0.00149962	0.99227	NS	FALSE	FALSE	FALSE	FALSE	FALSE
AT3G20260	0.631616	6.9254e-06	NS	0.354284	0.00511225	NS	0.542437	5.71566e-05	NS	0.462189	0.000291237	NS	FALSE	FALSE	FALSE	FALSE	FALSE
AT3G20270	-0.353831	0.155048	NS	-0.0770957	0.802776	NS	0.12987	0.654722	NS	0.088638	0.744747	NS	FALSE	FALSE	FALSE	FALSE	FALSE
AT3G20280	0.323212	0.0118958	NS	0.350218	0.00574146	NS	0.312672	0.0137724	NS	-0.00235825	0.987541	NS	FALSE	FALSE	FALSE	FALSE	FALSE
AT3G20290	-0.058462	0.498335	NS	-0.00868085	0.935146	NS	-0.0506073	0.570462	NS	-0.209764	0.00935047	NS	FALSE	FALSE	FALSE	FALSE	FALSE
AT3G20300	-0.306858	0.263199	NS	0.16196	0.594829	NS	-0.413053	0.132864	NS	-0.092934	0.746131	NS	FALSE	FALSE	FALSE	FALSE	FALSE
AT3G20310	0.373825	0.00247351	NS	0.231054	0.0607066	NS	0.221801	0.0697974	NS	0.226844	0.0566624	NS	FALSE	FALSE	FALSE	FALSE	FALSE
AT3G20320	-0.144296	0.235445	NS	-0.049468	0.726642	NS	-0.0873257	0.504644	NS	0.138562	0.243219	NS	FALSE	FALSE	FALSE	FALSE	FALSE
AT3G20330	-0.014038	0.92434	NS	-0.194216	0.133803	NS	-0.165516	0.194289	NS	-0.171755	0.164482	NS	FALSE	FALSE	FALSE	FALSE	FALSE
AT3G20340	0.636783	0.0012265	NS	1.06388	1.21949e-06	induced	0.417592	0.0293292	NS	0.191135	0.307251	NS	FALSE	FALSE	FALSE	FALSE	FALSE
AT3G20350	0.730891	0.00148887	NS	0.481301	0.029495	NS	0.622389	0.00496297	NS	0.202383	0.359401	NS	FALSE	FALSE	FALSE	FALSE	FALSE
AT3G20360	1.56631	0.0311124	induced	1.82478	0.00640844	induced	1.60418	0.0276531	induced	2.5338	0.00056274	induced	TRUE	FALSE	TRUE	FALSE	FALSE
AT3G20370	0.268029	0.056956	NS	-0.0864177	0.586929	NS	0.258404	0.0685601	NS	0.0572179	0.711508	NS	FALSE	FALSE	FALSE	FALSE	FALSE
AT3G20380	-0.885514	1.75e-06	NS	-0.536412	0.00100187	NS	-0.909829	1.07228e-06	NS	-0.658805	7.85806e-05	NS	FALSE	FALSE	FALSE	FALSE	FALSE
AT3G20390	-0.04045	0.740134	NS	0.179902	0.110325	NS	0.144241	0.197058	NS	0.216124	0.0464065	NS	FALSE	FALSE	FALSE	FALSE	FALSE
AT3G20410	0.519072	3.29184e-06	NS	0.40811	9.71168e-05	NS	0.542946	1.45626e-06	NS	0.609361	1.42652e-07	NS	FALSE	FALSE	FALSE	FALSE	FALSE
AT3G20420	-0.231054	0.710945	NS	-0.983905	0.0889542	NS	-0.681643	0.263697	NS	-1.57433	0.00651576	repressed	FALSE	FALSE	FALSE	FALSE	FALSE
AT3G20430	-0.203991	0.160841	NS	0.122681	0.439703	NS	0.192321	0.201087	NS	-0.0381832	0.81319	NS	FALSE	FALSE	FALSE	FALSE	FALSE
AT3G20440	0.0688332	0.693485	NS	0.245747	0.133936	NS	0.10111	0.555005	NS	0.00318366	0.986682	NS	FALSE	FALSE	FALSE	FALSE	FALSE
AT3G20450	-0.799372	0.0993025	NS	-0.969934	0.0333645	NS	-0.658977	0.163437	NS	-0.807764	0.0652228	NS	FALSE	FALSE	FALSE	FALSE	FALSE
AT3G20460	-1.17448	4.40628e-06	repressed	-1.5096	2.42618e-08	repressed	-1.20056	1.45405e-06	repressed	-1.26968	4.4264e-07	repressed	TRUE	FALSE	TRUE	FALSE	FALSE
AT3G20470	-1.28407	0.00157786	repressed	-0.657067	0.123839	NS	-0.669163	0.0943291	NS	-0.901131	0.0264755	NS	TRUE	TRUE	FALSE	FALSE	FALSE
AT3G20475	0.635053	0.0891448	NS	-0.080265	0.858037	NS	0.430179	0.244862	NS	0.331412	0.37936	NS	FALSE	FALSE	FALSE	FALSE	FALSE
AT3G20480	-0.179107	0.511781	NS	0.240504	0.398873	NS	0.405471	0.144888	NS	0.326914	0.200454	NS	FALSE	FALSE	FALSE	FALSE	FALSE
AT3G20490	-0.108828	0.540652	NS	-0.0113532	0.958727	NS	0.152374	0.394652	NS	-0.0127296	0.94744	NS	FALSE	FALSE	FALSE	FALSE	FALSE
AT3G20500	0.126922	0.374651	NS	-0.0896895	0.553275	NS	-0.198007	0.151093	NS	-0.295144	0.0264874	NS	FALSE	FALSE	FALSE	FALSE	FALSE
AT3G20510	-0.320056	0.0216786	NS	-0.4049	0.00456059	NS	-0.251639	0.0723599	NS	-0.344761	0.0121595	NS	FALSE	FALSE	FALSE	FALSE	FALSE
AT3G20520	0.731434	0.370664	NS	-0.415542	0.630433	NS	-0.680294	0.415004	NS	-0.334252	0.691029	NS	FALSE	FALSE	FALSE	FALSE	FALSE
AT3G20540	-0.120694	0.35694	NS	-0.0560027	0.700275	NS	-0.193791	0.126223	NS	-0.355042	0.00445272	NS	FALSE	FALSE	FALSE	FALSE	FALSE
AT3G20550	0.0248956	0.887809	NS	0.16443	0.301709	NS	0.303495	0.0463887	NS	0.0178689	0.917717	NS	FALSE	FALSE	FALSE	FALSE	FALSE
AT3G20557	-2.83372	3.84597e-05	repressed	-2.4586	0.000118058	repressed	-1.54769	0.0113683	repressed	-2.55615	0.000174523	repressed	TRUE	FALSE	TRUE	FALSE	FALSE
AT3G20560	0.506528	0.000119816	NS	0.182853	0.141949	NS	0.19215	0.120006	NS	0.211241	0.0793056	NS	FALSE	FALSE	FALSE	FALSE	FALSE
AT3G20570	-0.405422	0.0147845	NS	-0.817957	7.54991e-06	NS	-0.864477	3.44093e-06	NS	-1.05527	8.27905e-08	repressed	FALSE	FALSE	FALSE	FALSE	FALSE
AT3G20590	1.1648	0.00125732	induced	0.760902	0.0222497	NS	1.0201	0.00410647	induced	0.667385	0.0383138	NS	TRUE	TRUE	FALSE	FALSE	TRUE
AT3G20600	0.269544	0.556116	NS	0.125703	0.809871	NS	0.212942	0.670014	NS	0.270723	0.573703	NS	FALSE	FALSE	FALSE	FALSE	FALSE
AT3G20620	-0.831375	3.98322e-07	NS	-0.574703	9.44573e-05	NS	-0.359295	0.00864285	NS	-0.229503	0.0803873	NS	FALSE	FALSE	FALSE	FALSE	FALSE
AT3G20630	0.332478	0.000580954	NS	0.222848	0.017824	NS	0.113416	0.230437	NS	0.109916	0.235569	NS	FALSE	FALSE	FALSE	FALSE	FALSE
AT3G20640	-0.382167	0.0157428	NS	-0.579911	0.000356095	NS	-0.561772	0.000667833	NS	-0.465067	0.00271832	NS	FALSE	FALSE	FALSE	FALSE	FALSE
AT3G20650	-0.200474	0.0587282	NS	-0.0860221	0.457323	NS	-0.279738	0.00964496	NS	-0.00136693	0.991674	NS	FALSE	FALSE	FALSE	FALSE	FALSE
AT3G20660	0.746985	1.48411e-05	NS	0.915141	4.04085e-07	NS	0.728214	1.45562e-05	NS	0.670188	2.77842e-05	NS	FALSE	FALSE	FALSE	FALSE	FALSE
AT3G20670	0.452604	0.0238248	NS	0.286943	0.160763	NS	0.560767	0.00576653	NS	0.613176	0.00215958	NS	FALSE	FALSE	FALSE	FALSE	FALSE
AT3G20680	0.873725	0.00636302	NS	0.98241	0.00245933	NS	0.839364	0.00960724	NS	0.600837	0.0493716	NS	FALSE	FALSE	FALSE	FALSE	FALSE
AT3G20710	0.79444	0.0704142	NS	0.168657	0.740136	NS	-0.360332	0.476307	NS	-0.144792	0.76376	NS	FALSE	FALSE	FALSE	FALSE	FALSE
AT3G20720	0.143906	0.264758	NS	-0.108017	0.424306	NS	-0.13788	0.28776	NS	-0.0408997	0.770193	NS	FALSE	FALSE	FALSE	FALSE	FALSE
AT3G20730	-0.555948	0.111621	NS	-0.121983	0.766866	NS	-0.493527	0.166241	NS	-0.342972	0.326744	NS	FALSE	FALSE	FALSE	FALSE	FALSE
AT3G20740	-0.173292	0.100191	NS	-0.164276	0.128341	NS	-0.295022	0.00572893	NS	-0.178797	0.0802383	NS	FALSE	FALSE	FALSE	FALSE	FALSE
AT3G20770	0.0886144	0.507453	NS	0.186916	0.15167	NS	0.0279095	0.850605	NS	0.0981057	0.45513	NS	FALSE	FALSE	FALSE	FALSE	FALSE
AT3G20780	0.535848	0.0543727	NS	0.356684	0.20067	NS	0.663177	0.0154588	NS	0.0130412	0.967811	NS	FALSE	FALSE	FALSE	FALSE	FALSE
AT3G20790	0.585748	2.73596e-07	NS	0.355948	0.000355765	NS	0.51426	2.38784e-06	NS	0.485299	3.91669e-06	NS	FALSE	FALSE	FALSE	FALSE	FALSE
AT3G20800	0.184439	0.0852549	NS	-0.0384951	0.761176	NS	-0.0749162	0.515995	NS	0.13215	0.210883	NS	FALSE	FALSE	FALSE	FALSE	FALSE
AT3G20810	0.697961	4.53455e-07	NS	0.558428	1.42981e-05	NS	0.298584	0.0100343	NS	0.470353	8.78467e-05	NS	FALSE	FALSE	FALSE	FALSE	FALSE
AT3G20820	1.01342	0.000345434	induced	0.646067	0.014893	NS	0.517159	0.0465781	NS	1.2265	1.62027e-05	induced	TRUE	TRUE	FALSE	FALSE	FALSE
AT3G20830	-0.283907	0.0468371	NS	-0.274067	0.0609383	NS	-0.669934	2.16615e-05	NS	-0.578779	0.000111659	NS	FALSE	FALSE	FALSE	FALSE	FALSE
AT3G20840	-0.48205	0.00105116	NS	-0.418156	0.00366586	NS	-0.684082	1.17556e-05	NS	-0.475047	0.000760817	NS	FALSE	FALSE	FALSE	FALSE	FALSE
AT3G20850	-1.38279	0.0239584	repressed	-2.18849	0.000224814	repressed	-2.77759	8.63744e-05	repressed	-2.38553	0.000228687	repressed	TRUE	FALSE	TRUE	FALSE	FALSE
AT3G20860	0.101121	0.643816	NS	0.0167986	0.947382	NS	0.0715099	0.751341	NS	-0.632058	0.00137791	NS	FALSE	FALSE	FALSE	FALSE	FALSE
AT3G20865	0.323362	0.615946	NS	0.309506	0.662647	NS	0.0938455	0.897909	NS	-1.97421	0.00375789	repressed	FALSE	FALSE	FALSE	FALSE	FALSE
AT3G20870	-0.601443	2.56554e-05	NS	-0.326084	0.0139253	NS	-0.436633	0.00115841	NS	-0.252333	0.0474198	NS	FALSE	FALSE	FALSE	FALSE	FALSE
AT3G20880	-0.0353797	0.966168	NS	0.00922173	0.992926	NS	0.303059	0.67879	NS	-0.136169	0.85261	NS	FALSE	FALSE	FALSE	FALSE	FALSE
AT3G20890	0.059642	0.756638	NS	-0.0308819	0.887047	NS	0.08126	0.675118	NS	0.15439	0.367917	NS	FALSE	FALSE	FALSE	FALSE	FALSE
AT3G20898	0.763549	0.0543385	NS	0.468908	0.233565	NS	-0.191581	0.653463	NS	0.226571	0.564748	NS	FALSE	FALSE	FALSE	FALSE	FALSE
AT3G20900	0.611202	0.0989522	NS	0.361174	0.326511	NS	-0.24635	0.526034	NS	0.147259	0.701492	NS	FALSE	FALSE	FALSE	FALSE	FALSE
AT3G20910	-0.634208	0.00116939	NS	-0.612416	0.00166972	NS	-0.422134	0.0274214	NS	-0.311079	0.0857286	NS	FALSE	FALSE	FALSE	FALSE	FALSE
AT3G20920	0.182361	0.0642182	NS	0.31482	0.00212804	NS	0.314034	0.00201119	NS	0.291388	0.00330783	NS	FALSE	FALSE	FALSE	FALSE	FALSE
AT3G20930	0.375908	0.0737658	NS	0.233958	0.290732	NS	0.124044	0.586808	NS	0.384709	0.0536776	NS	FALSE	FALSE	FALSE	FALSE	FALSE
AT3G20935	-0.479484	0.00643646	NS	-0.515374	0.00306368	NS	-0.0789964	0.687346	NS	-0.0354438	0.853329	NS	FALSE	FALSE	FALSE	FALSE	FALSE
AT3G20940	0.556434	0.000920596	NS	0.306145	0.0543018	NS	0.667128	0.000116929	NS	0.626718	0.000150713	NS	FALSE	FALSE	FALSE	FALSE	FALSE
AT3G20960	0.0386033	0.766676	NS	0.0550525	0.676691	NS	0.00734385	0.959154	NS	0.133094	0.2407	NS	FALSE	FALSE	FALSE	FALSE	FALSE
AT3G20970	-0.213555	0.133531	NS	-0.352114	0.01568	NS	0.0339062	0.83912	NS	0.0651792	0.670186	NS	FALSE	FALSE	FALSE	FALSE	FALSE
AT3G21000	-0.103835	0.875901	NS	-0.58191	0.407286	NS	-1.04444	0.0711122	NS	0.52835	0.357181	NS	FALSE	FALSE	FALSE	FALSE	FALSE
AT3G21055	2.87913	0.0131803	induced	4.0049	0.00778001	induced	2.02662	0.0563042	NS	4.29866	0.000570818	induced	TRUE	FALSE	TRUE	FALSE	FALSE
AT3G21060	0.262203	0.185052	NS	0.0902884	0.681512	NS	0.0256289	0.911736	NS	-0.381485	0.0430293	NS	FALSE	FALSE	FALSE	FALSE	FALSE
AT3G21070	1.00479	4.65845e-08	induced	0.900972	3.03253e-07	NS	0.992276	5.20519e-08	NS	0.74473	5.3484e-06	NS	TRUE	TRUE	FALSE	FALSE	FALSE
AT3G21080	-5.63428	3.50204e-05	repressed	-0.962576	0.456196	NS	-2.39552	0.0302154	repressed	-0.0977767	0.939484	NS	TRUE	TRUE	FALSE	FALSE	TRUE
AT3G21090	-0.438936	0.0974387	NS	0.390747	0.170952	NS	-0.207238	0.483415	NS	0.318169	0.263767	NS	FALSE	FALSE	FALSE	FALSE	FALSE
AT3G21100	0.144223	0.310757	NS	-0.0539361	0.736648	NS	0.26195	0.0582142	NS	-0.0600506	0.685866	NS	FALSE	FALSE	FALSE	FALSE	FALSE
AT3G21110	-0.197788	0.0837215	NS	-0.200298	0.0857291	NS	-0.308192	0.00811174	NS	-0.495421	4.64292e-05	NS	FALSE	FALSE	FALSE	FALSE	FALSE
AT3G21140	-0.203372	0.042468	NS	-0.0862375	0.424306	NS	-0.265615	0.00842395	NS	-0.0954163	0.344077	NS	FALSE	FALSE	FALSE	FALSE	FALSE
AT3G21160	0.406072	9.43473e-05	NS	0.406397	8.46164e-05	NS	0.484443	7.40058e-06	NS	0.396856	8.31953e-05	NS	FALSE	FALSE	FALSE	FALSE	FALSE
AT3G21175	-0.0775424	0.495871	NS	0.0685311	0.566508	NS	0.0218218	0.863691	NS	-0.118267	0.267152	NS	FALSE	FALSE	FALSE	FALSE	FALSE
AT3G21180	0.571965	1.63532e-06	NS	-0.00231126	0.987186	NS	0.342764	0.000954718	NS	0.322613	0.00143219	NS	FALSE	FALSE	FALSE	FALSE	FALSE
AT3G21190	0.0826281	0.488351	NS	-0.251081	0.0271739	NS	-0.258222	0.0219442	NS	-0.540832	1.12085e-05	NS	FALSE	FALSE	FALSE	FALSE	FALSE
AT3G21200	-0.0168566	0.912156	NS	0.00403448	0.982816	NS	0.0727139	0.617858	NS	0.104522	0.426531	NS	FALSE	FALSE	FALSE	FALSE	FALSE
AT3G21210	0.187502	0.690626	NS	-0.132056	0.792396	NS	-0.019421	0.969252	NS	-0.912287	0.0233664	NS	FALSE	FALSE	FALSE	FALSE	FALSE
AT3G21215	-0.297467	0.0177841	NS	-0.380206	0.00315471	NS	-0.622038	9.19846e-06	NS	-0.361095	0.00386307	NS	FALSE	FALSE	FALSE	FALSE	FALSE
AT3G21220	-0.80626	4.34711e-09	NS	-1.07579	8.3205e-12	repressed	-0.946768	1.45349e-10	NS	-0.842936	9.92066e-10	NS	FALSE	FALSE	FALSE	FALSE	FALSE
AT3G21230	-1.00691	5.65668e-08	repressed	-1.33626	1.17065e-10	repressed	-1.46492	1.84333e-11	repressed	-1.68965	5.14282e-13	repressed	TRUE	FALSE	TRUE	FALSE	FALSE
AT3G21240	-0.612697	6.81706e-06	NS	-0.815603	5.03385e-08	NS	-1.01079	6.50365e-10	repressed	-1.164	2.5049e-11	repressed	FALSE	FALSE	FALSE	FALSE	FALSE
AT3G21250	0.245247	0.0905707	NS	0.154724	0.314557	NS	-0.117429	0.446052	NS	0.0112404	0.947787	NS	FALSE	FALSE	FALSE	FALSE	FALSE
AT3G21260	-0.419767	0.0191718	NS	0.726856	0.000205424	NS	-0.0522315	0.808036	NS	0.502797	0.00498368	NS	FALSE	FALSE	FALSE	FALSE	FALSE
AT3G21270	-0.107188	0.650439	NS	0.0388664	0.88717	NS	-0.433021	0.0449111	NS	-0.0245843	0.918698	NS	FALSE	FALSE	FALSE	FALSE	FALSE
AT3G21280	-0.103811	0.390637	NS	-0.0783768	0.541321	NS	-0.0884273	0.47796	NS	-0.0749804	0.535023	NS	FALSE	FALSE	FALSE	FALSE	FALSE
AT3G21290	0.277567	0.206526	NS	0.191543	0.398227	NS	0.284392	0.188109	NS	-0.0195159	0.937519	NS	FALSE	FALSE	FALSE	FALSE	FALSE
AT3G21295	0.071342	0.696429	NS	0.469736	0.00534483	NS	0.163664	0.337781	NS	0.0104437	0.957144	NS	FALSE	FALSE	FALSE	FALSE	FALSE
AT3G21300	0.00827544	0.963253	NS	-0.0603471	0.737192	NS	0.254114	0.0995649	NS	-0.0840873	0.598562	NS	FALSE	FALSE	FALSE	FALSE	FALSE
AT3G21305	-2.02988	0.000840642	repressed	-1.60113	0.00875377	repressed	-0.600466	0.327571	NS	-0.576113	0.307569	NS	TRUE	FALSE	TRUE	FALSE	FALSE
AT3G21330	0.708076	0.00855312	NS	0.204716	0.471997	NS	0.609947	0.0316554	NS	-0.139034	0.618385	NS	FALSE	FALSE	FALSE	FALSE	FALSE
AT3G21340	0.0254854	0.913552	NS	-0.807904	7.58054e-05	NS	-0.703887	0.00063529	NS	-0.329672	0.077751	NS	FALSE	FALSE	FALSE	FALSE	FALSE
AT3G21350	0.0115575	0.932017	NS	0.14709	0.209694	NS	0.132338	0.257696	NS	0.187109	0.0889709	NS	FALSE	FALSE	FALSE	FALSE	FALSE
AT3G21351	-0.498886	0.230337	NS	1.1034	0.0271759	induced	-0.125761	0.824572	NS	1.16412	0.0142098	induced	FALSE	FALSE	FALSE	FALSE	FALSE
AT3G21360	-0.493117	0.0419082	NS	0.293034	0.242862	NS	-0.399329	0.108221	NS	0.203217	0.386702	NS	FALSE	FALSE	FALSE	FALSE	FALSE
AT3G21370	-0.990097	0.322688	NS	-0.892027	0.401447	NS	-0.937544	0.377762	NS	0.115743	0.914875	NS	FALSE	FALSE	FALSE	FALSE	FALSE
AT3G21380	-0.884583	0.647404	NS	-2.51376	0.190703	NS	-2.00907	0.279489	NS	1.30544	0.475415	NS	FALSE	FALSE	FALSE	FALSE	FALSE
AT3G21390	-0.362984	0.0160489	NS	0.487178	0.00267744	NS	0.0647908	0.710692	NS	0.57962	0.000258158	NS	FALSE	FALSE	FALSE	FALSE	FALSE
AT3G21400	0.0717744	0.720029	NS	-0.0722776	0.738136	NS	-0.0238906	0.913457	NS	-0.247642	0.163346	NS	FALSE	FALSE	FALSE	FALSE	FALSE
AT3G21405	0.17571	0.506765	NS	0.187439	0.491296	NS	-0.0377801	0.899151	NS	-0.0581834	0.833628	NS	FALSE	FALSE	FALSE	FALSE	FALSE
AT3G21420	-1.49976	6.08999e-11	repressed	-1.26073	1.39466e-09	repressed	-1.98874	1.23232e-13	repressed	-2.05995	2.40803e-14	repressed	TRUE	FALSE	TRUE	FALSE	FALSE
AT3G21430	0.193732	0.375729	NS	0.232422	0.292333	NS	0.218626	0.313815	NS	-0.0752657	0.743647	NS	FALSE	FALSE	FALSE	FALSE	FALSE
AT3G21465	-0.279141	0.0245856	NS	-0.387882	0.0024933	NS	-0.17089	0.177528	NS	-0.406124	0.00127725	NS	FALSE	FALSE	FALSE	FALSE	FALSE
AT3G21470	-0.873057	0.0275079	NS	-0.434218	0.314019	NS	-0.497479	0.245288	NS	-0.245944	0.557296	NS	FALSE	FALSE	FALSE	FALSE	FALSE
AT3G21480	0.101642	0.529231	NS	-0.0581215	0.735105	NS	-0.331544	0.0266504	NS	-0.649893	3.83524e-05	NS	FALSE	FALSE	FALSE	FALSE	FALSE
AT3G21510	0.0404937	0.811489	NS	0.298768	0.0514439	NS	0.100901	0.536023	NS	-0.220706	0.138272	NS	FALSE	FALSE	FALSE	FALSE	FALSE
AT3G21520	0.402232	0.54718	NS	-0.807063	0.145465	NS	-1.18795	0.0485238	repressed	-1.24014	0.0232763	repressed	FALSE	FALSE	FALSE	FALSE	FALSE
AT3G21530	0.320114	0.235434	NS	0.207333	0.459158	NS	-0.0437696	0.886744	NS	0.0703163	0.809586	NS	FALSE	FALSE	FALSE	FALSE	FALSE
AT3G21540	0.00753545	0.964059	NS	0.0521957	0.75204	NS	-0.140804	0.32849	NS	-0.454934	0.0013048	NS	FALSE	FALSE	FALSE	FALSE	FALSE
AT3G21550	0.801249	4.45295e-05	NS	0.11947	0.525569	NS	0.0468319	0.817476	NS	0.48721	0.00447217	NS	FALSE	FALSE	FALSE	FALSE	FALSE
AT3G21560	-1.55296	2.43966e-08	repressed	-2.17168	6.35495e-11	repressed	-2.3659	5.81266e-12	repressed	-2.18038	8.38757e-11	repressed	TRUE	FALSE	TRUE	FALSE	FALSE
AT3G21580	-0.00506515	0.984386	NS	-0.43088	0.0457169	NS	-0.484364	0.0245721	NS	-0.24987	0.239438	NS	FALSE	FALSE	FALSE	FALSE	FALSE
AT3G21600	0.531888	0.00557595	NS	-0.204277	0.282641	NS	0.30604	0.0991163	NS	-0.300199	0.0903176	NS	FALSE	FALSE	FALSE	FALSE	FALSE
AT3G21610	0.00851014	0.957197	NS	0.0511265	0.743605	NS	0.0234057	0.884171	NS	0.247444	0.0571472	NS	FALSE	FALSE	FALSE	FALSE	FALSE
AT3G21620	0.739151	0.034781	NS	-0.00303744	0.995261	NS	0.512785	0.154726	NS	0.8812	0.0116021	NS	FALSE	FALSE	FALSE	FALSE	FALSE
AT3G21630	0.047452	0.683127	NS	0.0603489	0.61363	NS	-0.143067	0.18297	NS	0.160767	0.121912	NS	FALSE	FALSE	FALSE	FALSE	FALSE
AT3G21640	0.380212	0.0544891	NS	0.440368	0.0254796	NS	0.618157	0.00219317	NS	0.325328	0.0871138	NS	FALSE	FALSE	FALSE	FALSE	FALSE
AT3G21650	0.441609	0.00225475	NS	0.319831	0.0228684	NS	0.388449	0.00616061	NS	0.54759	0.000145717	NS	FALSE	FALSE	FALSE	FALSE	FALSE
AT3G21670	1.85363	0.00536053	induced	0.314257	0.636245	NS	1.89224	0.00330707	induced	0.972612	0.124958	NS	TRUE	TRUE	FALSE	FALSE	TRUE
AT3G21680	-0.553929	0.0181638	NS	-0.528622	0.0215228	NS	-0.350191	0.142382	NS	-0.616939	0.00594689	NS	FALSE	FALSE	FALSE	FALSE	FALSE
AT3G21690	-1.53041	5.26356e-12	repressed	-1.74688	2.14152e-13	repressed	-2.14159	1.74052e-15	repressed	-2.23336	6.52475e-16	repressed	TRUE	FALSE	TRUE	FALSE	FALSE
AT3G21700	0.122516	0.476911	NS	-0.303294	0.0649726	NS	-0.0277638	0.887056	NS	-0.369334	0.0205366	NS	FALSE	FALSE	FALSE	FALSE	FALSE
AT3G21710	0.08153	0.404377	NS	0.127806	0.188217	NS	0.228665	0.0155094	NS	0.254047	0.00644887	NS	FALSE	FALSE	FALSE	FALSE	FALSE
AT3G21720	-2.50171	3.24441e-07	repressed	-0.60769	0.141464	NS	-1.32678	0.000965874	repressed	-1.08521	0.00499675	repressed	TRUE	TRUE	FALSE	TRUE	FALSE
AT3G21740	-0.153384	0.390954	NS	0.409109	0.0201439	NS	0.22568	0.205584	NS	0.535375	0.00171204	NS	FALSE	FALSE	FALSE	FALSE	FALSE
AT3G21750	-0.105196	0.48699	NS	-0.138725	0.370743	NS	-0.0217161	0.899396	NS	-0.171033	0.228487	NS	FALSE	FALSE	FALSE	FALSE	FALSE
AT3G21760	0.58308	0.414405	NS	0.671304	0.365582	NS	-0.167924	0.82898	NS	0.950855	0.190153	NS	FALSE	FALSE	FALSE	FALSE	FALSE
AT3G21770	-0.0760656	0.47304	NS	-0.249472	0.0151053	NS	-0.343043	0.00103285	NS	-0.366922	0.000440064	NS	FALSE	FALSE	FALSE	FALSE	FALSE
AT3G21780	-0.22363	0.789723	NS	0.694473	0.468112	NS	-0.0954739	0.919304	NS	-0.628457	0.398089	NS	FALSE	FALSE	FALSE	FALSE	FALSE
AT3G21790	-1.30567	0.121628	NS	-0.339489	0.765135	NS	-1.34776	0.107336	NS	0.0257069	0.97888	NS	FALSE	FALSE	FALSE	FALSE	FALSE
AT3G21810	-0.1208	0.346073	NS	0.0307662	0.840674	NS	0.0906541	0.50175	NS	-0.0511872	0.702803	NS	FALSE	FALSE	FALSE	FALSE	FALSE
AT3G21820	-0.196267	0.0278311	NS	-0.0273979	0.801108	NS	-0.0527609	0.590685	NS	-0.180798	0.0389066	NS	FALSE	FALSE	FALSE	FALSE	FALSE
AT3G21865	-0.0136606	0.923549	NS	-0.0257769	0.863572	NS	0.0286411	0.83848	NS	0.0676959	0.593976	NS	FALSE	FALSE	FALSE	FALSE	FALSE
AT3G21890	-1.32747	0.0844221	NS	-2.74401	0.000903944	repressed	-1.67162	0.0256128	repressed	-2.59808	0.00107674	repressed	FALSE	FALSE	FALSE	FALSE	FALSE
AT3G22060	0.638972	0.0242911	NS	0.757085	0.0048168	NS	1.35607	1.01683e-05	induced	1.07231	0.000147491	induced	FALSE	FALSE	FALSE	FALSE	FALSE
AT3G22070	0.427475	0.0633256	NS	0.14176	0.561489	NS	0.25833	0.272345	NS	0.441655	0.0381142	NS	FALSE	FALSE	FALSE	FALSE	FALSE
AT3G22104	-0.043865	0.803502	NS	-0.148283	0.363087	NS	-0.338597	0.0296936	NS	-0.10821	0.491835	NS	FALSE	FALSE	FALSE	FALSE	FALSE
AT3G22110	0.0232173	0.874728	NS	-0.109562	0.422166	NS	-0.0830641	0.545117	NS	-0.121054	0.347762	NS	FALSE	FALSE	FALSE	FALSE	FALSE
AT3G22120	-0.720859	0.18533	NS	1.29101	0.0495167	induced	-0.525938	0.334835	NS	1.36637	0.0190527	induced	FALSE	FALSE	FALSE	FALSE	FALSE
AT3G22125	0.956717	0.205645	NS	2.68457	0.0229306	induced	1.54437	0.0366447	induced	0.925017	0.32712	NS	FALSE	FALSE	FALSE	FALSE	FALSE
AT3G22142	0.956717	0.205645	NS	2.76414	0.0208996	induced	1.54437	0.0366435	induced	0.925017	0.32712	NS	FALSE	FALSE	FALSE	FALSE	FALSE
AT3G22150	0.0840177	0.781511	NS	-0.232126	0.430151	NS	0.0587376	0.854231	NS	0.0270378	0.928865	NS	FALSE	FALSE	FALSE	FALSE	FALSE
AT3G22160	-1.04339	3.34582e-08	repressed	-0.752833	8.45071e-06	NS	-0.73038	1.27912e-05	NS	-0.605981	0.000110967	NS	TRUE	TRUE	FALSE	FALSE	FALSE
AT3G22170	0.167288	0.112709	NS	0.169166	0.116485	NS	0.030227	0.804575	NS	0.0946088	0.377734	NS	FALSE	FALSE	FALSE	FALSE	FALSE
AT3G22180	-0.0826109	0.594832	NS	0.129818	0.397928	NS	-0.0363971	0.829205	NS	0.0577439	0.713681	NS	FALSE	FALSE	FALSE	FALSE	FALSE
AT3G22190	0.17101	0.198344	NS	0.135844	0.327664	NS	0.202776	0.126723	NS	-0.160942	0.213594	NS	FALSE	FALSE	FALSE	FALSE	FALSE
AT3G22183	-0.240478	0.165942	NS	0.103919	0.609604	NS	0.16611	0.379042	NS	-0.248478	0.145547	NS	FALSE	FALSE	FALSE	FALSE	FALSE
AT3G22200	0.0256226	0.811489	NS	-0.152573	0.119778	NS	-0.176918	0.0646816	NS	-0.167331	0.0758728	NS	FALSE	FALSE	FALSE	FALSE	FALSE
AT3G22210	-0.468139	0.00171458	NS	-0.0888508	0.587505	NS	-0.0875484	0.584544	NS	-0.324215	0.0232763	NS	FALSE	FALSE	FALSE	FALSE	FALSE
AT3G22220	-0.0379968	0.743138	NS	0.133435	0.216522	NS	-0.0536428	0.642213	NS	0.0826604	0.434387	NS	FALSE	FALSE	FALSE	FALSE	FALSE
AT3G22230	-0.0656533	0.734302	NS	0.0209428	0.926125	NS	0.288117	0.101177	NS	0.340481	0.0484605	NS	FALSE	FALSE	FALSE	FALSE	FALSE
AT3G22235	-1.34512	7.81369e-06	repressed	-1.39275	3.64662e-06	repressed	-1.01133	0.000297675	repressed	-1.16175	3.23457e-05	repressed	TRUE	FALSE	TRUE	FALSE	FALSE
AT3G22240	-1.19985	3.0259e-07	repressed	-1.27947	6.70161e-08	repressed	-1.09374	1.07732e-06	repressed	-0.886767	1.92397e-05	NS	TRUE	FALSE	TRUE	FALSE	FALSE
AT3G22250	0.624912	0.406001	NS	-0.790367	0.269731	NS	0.187304	0.829018	NS	0.889411	0.187575	NS	FALSE	FALSE	FALSE	FALSE	FALSE
AT3G22260	-0.124475	0.367656	NS	-0.00182566	0.992796	NS	0.0426785	0.781825	NS	0.00625753	0.968255	NS	FALSE	FALSE	FALSE	FALSE	FALSE
AT3G22270	0.178321	0.0612391	NS	-0.0864744	0.396093	NS	-0.148701	0.121478	NS	-0.171337	0.0663549	NS	FALSE	FALSE	FALSE	FALSE	FALSE
AT3G22290	0.164836	0.0525248	NS	0.302562	0.00071966	NS	0.210471	0.0143242	NS	0.253584	0.00299362	NS	FALSE	FALSE	FALSE	FALSE	FALSE
AT3G22300	-0.10274	0.394898	NS	-0.109711	0.380158	NS	0.0310201	0.820543	NS	-0.215907	0.0586241	NS	FALSE	FALSE	FALSE	FALSE	FALSE
AT3G22310	-0.123124	0.267527	NS	-0.155231	0.168754	NS	-0.208298	0.0568493	NS	-0.395968	0.000440364	NS	FALSE	FALSE	FALSE	FALSE	FALSE
AT3G22320	-0.407383	0.00014398	NS	0.0265422	0.830587	NS	-0.214517	0.0337003	NS	-0.173343	0.0792208	NS	FALSE	FALSE	FALSE	FALSE	FALSE
AT3G22330	-0.45294	4.26969e-05	NS	-0.313821	0.00276853	NS	-0.489206	1.36694e-05	NS	-0.595665	4.75311e-07	NS	FALSE	FALSE	FALSE	FALSE	FALSE
AT3G22360	-2.51517	0.121273	NS	-2.73087	0.0957239	NS	-3.26251	0.0446389	repressed	-2.20446	0.198722	NS	FALSE	FALSE	FALSE	FALSE	FALSE
AT3G22370	-1.7979	9.4512e-16	repressed	-1.47668	4.47812e-14	repressed	-1.79194	5.22165e-16	repressed	-1.69177	1.50984e-15	repressed	TRUE	FALSE	TRUE	FALSE	FALSE
AT3G22380	0.207432	0.424037	NS	-0.175308	0.526678	NS	-0.359184	0.154953	NS	-0.331026	0.183839	NS	FALSE	FALSE	FALSE	FALSE	FALSE
AT3G22400	0.236544	0.122993	NS	-0.0652268	0.703836	NS	-0.0777573	0.640027	NS	-0.139666	0.352553	NS	FALSE	FALSE	FALSE	FALSE	FALSE
AT3G22410	0.782595	0.032702	NS	0.140406	0.728876	NS	0.599903	0.10629	NS	0.564378	0.103557	NS	FALSE	FALSE	FALSE	FALSE	FALSE
AT3G22415	-1.13168	6.93347e-05	repressed	0.190888	0.501326	NS	-0.274086	0.333941	NS	-0.284869	0.256922	NS	TRUE	TRUE	FALSE	FALSE	FALSE
AT3G22420	-0.364009	0.530175	NS	-0.487992	0.384471	NS	-0.775275	0.148734	NS	-0.0968108	0.866233	NS	FALSE	FALSE	FALSE	FALSE	FALSE
AT3G22425	-0.425123	0.00117951	NS	-0.543887	6.56499e-05	NS	-0.647074	5.87223e-06	NS	-0.781528	1.63772e-07	NS	FALSE	FALSE	FALSE	FALSE	FALSE
AT3G22430	0.3046	0.0558899	NS	0.153711	0.353298	NS	0.0398519	0.82898	NS	0.0256453	0.884422	NS	FALSE	FALSE	FALSE	FALSE	FALSE
AT3G22440	0.154233	0.238781	NS	0.241469	0.0667803	NS	0.0365981	0.807492	NS	0.358239	0.00565291	NS	FALSE	FALSE	FALSE	FALSE	FALSE
AT3G22450	-0.895822	0.00593244	NS	-0.11778	0.774387	NS	-0.54875	0.116666	NS	-0.577448	0.0699025	NS	FALSE	FALSE	FALSE	FALSE	FALSE
AT3G22460	-0.00978684	0.963263	NS	0.355843	0.0476362	NS	0.340804	0.0667999	NS	0.638668	0.000375452	NS	FALSE	FALSE	FALSE	FALSE	FALSE
AT3G22470	-0.0197917	0.938133	NS	0.172059	0.460188	NS	-0.0229808	0.930158	NS	0.068306	0.772902	NS	FALSE	FALSE	FALSE	FALSE	FALSE
AT3G22480	-0.129909	0.29883	NS	0.112372	0.393446	NS	0.26603	0.0309104	NS	0.0593759	0.645609	NS	FALSE	FALSE	FALSE	FALSE	FALSE
AT3G22490	-1.21625	0.00706356	repressed	-0.124431	0.81957	NS	0.0541697	0.918568	NS	-0.741327	0.0863196	NS	TRUE	TRUE	FALSE	FALSE	FALSE
AT3G22520	-0.034748	0.724198	NS	-0.0950161	0.311343	NS	-0.162143	0.0701999	NS	-0.305454	0.000752586	NS	FALSE	FALSE	FALSE	FALSE	FALSE
AT3G22530	-0.620453	0.000572508	NS	-0.405899	0.0216001	NS	-0.47505	0.00678655	NS	-0.551865	0.00154104	NS	FALSE	FALSE	FALSE	FALSE	FALSE
AT3G22540	0.945828	0.0182272	NS	0.911788	0.0289816	NS	0.802167	0.0507328	NS	0.691973	0.103355	NS	FALSE	FALSE	FALSE	FALSE	FALSE
AT3G22550	-1.39566	7.09207e-08	repressed	-0.173678	0.488874	NS	-0.966961	3.1522e-05	NS	-0.775475	0.000606788	NS	TRUE	TRUE	FALSE	FALSE	FALSE
AT3G22560	-1.11578	0.00297762	repressed	-0.41456	0.330004	NS	-0.657109	0.0950358	NS	0.232758	0.543691	NS	TRUE	TRUE	FALSE	FALSE	FALSE
AT3G22565	-0.018226	0.9253	NS	-0.255279	0.121294	NS	0.133685	0.458598	NS	0.0519344	0.774541	NS	FALSE	FALSE	FALSE	FALSE	FALSE
AT3G22570	0.0723513	0.705511	NS	-0.145599	0.418704	NS	0.189863	0.29885	NS	0.246597	0.144442	NS	FALSE	FALSE	FALSE	FALSE	FALSE
AT3G22590	0.153843	0.182472	NS	0.236012	0.0406304	NS	0.0631096	0.614386	NS	-0.0582141	0.629169	NS	FALSE	FALSE	FALSE	FALSE	FALSE
AT3G22600	-0.0562255	0.701559	NS	-0.188606	0.171956	NS	-0.311253	0.0200215	NS	-0.0826227	0.559491	NS	FALSE	FALSE	FALSE	FALSE	FALSE
AT3G22620	0.138536	0.304724	NS	-0.140373	0.317118	NS	-0.236918	0.0740033	NS	-0.207703	0.112094	NS	FALSE	FALSE	FALSE	FALSE	FALSE
AT3G22630	-0.129937	0.416444	NS	-0.139214	0.400887	NS	-0.111897	0.499536	NS	0.00302347	0.987094	NS	FALSE	FALSE	FALSE	FALSE	FALSE
AT3G22660	-0.189129	0.121199	NS	0.149595	0.243564	NS	0.264681	0.0305698	NS	0.0740027	0.565295	NS	FALSE	FALSE	FALSE	FALSE	FALSE
AT3G22680	-0.082139	0.547686	NS	0.465057	0.000664096	NS	0.102438	0.460465	NS	0.0749802	0.577504	NS	FALSE	FALSE	FALSE	FALSE	FALSE
AT3G22670	-0.303141	0.251537	NS	-0.435595	0.101441	NS	-0.0870655	0.776678	NS	0.164655	0.536582	NS	FALSE	FALSE	FALSE	FALSE	FALSE
AT3G22690	0.0759159	0.800544	NS	0.110125	0.710471	NS	0.272182	0.317718	NS	-0.0566709	0.845696	NS	FALSE	FALSE	FALSE	FALSE	FALSE
AT3G22740	1.60489	1.71897e-05	induced	1.6402	4.26645e-06	induced	2.05387	5.94211e-07	induced	1.44702	3.06584e-05	induced	TRUE	FALSE	TRUE	FALSE	FALSE
AT3G22750	-0.83499	4.81143e-10	NS	-0.101234	0.326919	NS	-0.488646	7.40058e-06	NS	-0.312215	0.00138642	NS	FALSE	FALSE	FALSE	FALSE	FALSE
AT3G22760	1.73735	7.93994e-07	induced	1.11433	0.000108765	induced	1.60296	1.87879e-06	induced	0.971442	0.000372885	NS	TRUE	FALSE	TRUE	FALSE	FALSE
AT3G22780	-0.062992	0.709191	NS	-0.247171	0.113545	NS	-0.13473	0.40188	NS	-0.343881	0.0220922	NS	FALSE	FALSE	FALSE	FALSE	FALSE
AT3G22790	0.905152	7.59297e-05	NS	0.389369	0.0683724	NS	0.818925	0.00024131	NS	0.335933	0.104231	NS	FALSE	FALSE	FALSE	FALSE	FALSE
AT3G22800	0.137771	0.475498	NS	0.600633	0.00174263	NS	0.125944	0.526832	NS	0.655519	0.000564723	NS	FALSE	FALSE	FALSE	FALSE	FALSE
AT3G22810	0.206753	0.374231	NS	0.0553509	0.845942	NS	-0.311646	0.172015	NS	-0.456294	0.0406552	NS	FALSE	FALSE	FALSE	FALSE	FALSE
AT3G22830	1.17226	0.00171237	induced	0.960065	0.00590588	NS	1.14173	0.00165709	induced	0.458672	0.189352	NS	TRUE	TRUE	FALSE	FALSE	TRUE
AT3G22840	-1.77811	7.95392e-07	repressed	-2.49978	4.44236e-09	repressed	-3.11183	1.33168e-10	repressed	-2.5829	1.59746e-08	repressed	TRUE	FALSE	TRUE	FALSE	FALSE
AT3G22845	-0.0451767	0.709694	NS	-0.205852	0.0660933	NS	-0.0497124	0.686146	NS	0.109464	0.326294	NS	FALSE	FALSE	FALSE	FALSE	FALSE
AT3G22850	-0.888091	4.42674e-07	NS	-0.423435	0.0051332	NS	-0.531283	0.000567025	NS	-0.497433	0.000977298	NS	FALSE	FALSE	FALSE	FALSE	FALSE
AT3G22880	0.511778	0.00873268	NS	0.525314	0.00610558	NS	0.674771	0.000843606	NS	0.544637	0.00386124	NS	FALSE	FALSE	FALSE	FALSE	FALSE
AT3G22890	-0.790634	8.65089e-08	NS	-0.412712	0.00101807	NS	-0.943772	2.38621e-09	NS	-1.06665	1.43776e-10	repressed	FALSE	FALSE	FALSE	FALSE	FALSE
AT3G22900	-0.0557074	0.904511	NS	0.605855	0.170253	NS	0.320857	0.484378	NS	0.135576	0.7583	NS	FALSE	FALSE	FALSE	FALSE	FALSE
AT3G22910	-0.105386	0.916978	NS	0.792067	0.424081	NS	0.473934	0.591538	NS	0.117527	0.90269	NS	FALSE	FALSE	FALSE	FALSE	FALSE
AT3G22930	-0.913957	5.20176e-07	NS	-0.784754	5.13973e-06	NS	-0.859554	9.65957e-07	NS	-1.53032	9.90796e-12	repressed	FALSE	FALSE	FALSE	FALSE	FALSE
AT3G22942	-0.71975	2.408e-06	NS	-0.266592	0.0525278	NS	-0.44493	0.00139742	NS	-0.836457	0.543604	NS	FALSE	FALSE	FALSE	FALSE	FALSE
AT3G22950	-0.0200285	0.895447	NS	0.0472322	0.760421	NS	0.0326757	0.830286	NS	0.150694	0.250446	NS	FALSE	FALSE	FALSE	FALSE	FALSE
AT3G22960	0.516019	1.97333e-07	NS	0.299041	0.000555763	NS	0.20555	0.0129525	NS	0.495036	3.17779e-07	NS	FALSE	FALSE	FALSE	FALSE	FALSE
AT3G22961	0.707528	0.176936	NS	1.33768	0.0119197	induced	1.50338	0.00796444	induced	0.54811	0.264196	NS	FALSE	FALSE	FALSE	FALSE	FALSE
AT3G22970	1.14263	3.10332e-13	induced	1.33536	6.15267e-15	induced	1.07459	8.47055e-13	induced	0.919346	1.86177e-11	NS	TRUE	FALSE	TRUE	FALSE	FALSE
AT3G22980	-0.0449112	0.701221	NS	0.170427	0.117375	NS	0.00234981	0.985428	NS	-0.0472041	0.679867	NS	FALSE	FALSE	FALSE	FALSE	FALSE
AT3G22990	-0.0766808	0.404089	NS	-0.0643902	0.503018	NS	-0.0981268	0.27734	NS	-0.132418	0.124602	NS	FALSE	FALSE	FALSE	FALSE	FALSE
AT3G23000	0.092827	0.592904	NS	0.219473	0.190108	NS	-0.0649661	0.721676	NS	-0.0645779	0.715045	NS	FALSE	FALSE	FALSE	FALSE	FALSE
AT3G23020	0.612677	0.0751567	NS	-0.0878498	0.826065	NS	0.0718389	0.859311	NS	-0.255471	0.449928	NS	FALSE	FALSE	FALSE	FALSE	FALSE
AT3G23030	1.36048	1.26339e-08	induced	1.90778	1.10716e-11	induced	1.63708	3.25118e-10	induced	1.19519	9.15222e-08	induced	TRUE	FALSE	TRUE	FALSE	FALSE
AT3G23050	0.0738581	0.662169	NS	-0.209693	0.18628	NS	0.0329431	0.855843	NS	0.0991836	0.537492	NS	FALSE	FALSE	FALSE	FALSE	FALSE
AT3G23060	-0.0740395	0.853069	NS	-0.0735267	0.86429	NS	-0.386445	0.324693	NS	-0.249716	0.495716	NS	FALSE	FALSE	FALSE	FALSE	FALSE
AT3G23070	0.447917	0.0226978	NS	0.519344	0.0078322	NS	0.643594	0.00129055	NS	0.359193	0.051509	NS	FALSE	FALSE	FALSE	FALSE	FALSE
AT3G23080	2.30728	5.64832e-14	induced	3.05403	7.74412e-17	induced	3.24432	5.89885e-17	induced	3.55168	6.43168e-18	induced	TRUE	FALSE	TRUE	FALSE	FALSE
AT3G23090	0.0410822	0.822555	NS	-0.11862	0.499582	NS	-0.0837894	0.638337	NS	-0.571688	0.000514652	NS	FALSE	FALSE	FALSE	FALSE	FALSE
AT3G23100	0.00107188	0.994867	NS	0.105446	0.507475	NS	0.368114	0.0125968	NS	0.0782639	0.603855	NS	FALSE	FALSE	FALSE	FALSE	FALSE
AT3G23110	0.956735	0.108415	NS	0.236712	0.727732	NS	0.531902	0.412546	NS	0.439854	0.45912	NS	FALSE	FALSE	FALSE	FALSE	FALSE
AT3G23150	-0.32265	0.201169	NS	-0.317967	0.234753	NS	-0.455349	0.0683109	NS	0.0609154	0.82801	NS	FALSE	FALSE	FALSE	FALSE	FALSE
AT3G23160	0.214605	0.115601	NS	-0.310251	0.023232	NS	-0.263241	0.0538574	NS	-0.220977	0.0919259	NS	FALSE	FALSE	FALSE	FALSE	FALSE
AT3G23170	-1.27713	2.6112e-05	repressed	-1.41561	6.86327e-06	repressed	-1.35653	8.97024e-06	repressed	-1.08828	0.000102475	repressed	TRUE	FALSE	TRUE	FALSE	FALSE
AT3G23175	-0.0812499	0.552352	NS	-0.462631	0.000581158	NS	-0.219572	0.0923589	NS	-0.0642737	0.640727	NS	FALSE	FALSE	FALSE	FALSE	FALSE
AT3G23180	0.217107	0.271817	NS	0.246362	0.217377	NS	0.427092	0.0287716	NS	0.277804	0.138744	NS	FALSE	FALSE	FALSE	FALSE	FALSE
AT3G23190	-0.112467	0.568498	NS	-0.209151	0.268585	NS	-0.0825392	0.689741	NS	0.450391	0.012029	NS	FALSE	FALSE	FALSE	FALSE	FALSE
AT3G23200	-0.62601	0.00400818	NS	-0.509643	0.0177822	NS	-0.588025	0.00693221	NS	-0.325377	0.113408	NS	FALSE	FALSE	FALSE	FALSE	FALSE
AT3G23210	-1.09253	1.37561e-06	repressed	-0.583723	0.00503675	NS	-0.651813	0.00133189	NS	-0.534741	0.00683313	NS	TRUE	TRUE	FALSE	FALSE	FALSE
AT3G23250	-3.28771	0.00603186	repressed	-2.78397	0.0452559	repressed	-1.72458	0.0998892	NS	-2.17232	0.05328	NS	TRUE	FALSE	TRUE	FALSE	FALSE
AT3G23255	-0.543001	0.0114305	NS	-0.0162798	0.954104	NS	-0.336288	0.121206	NS	0.277746	0.169939	NS	FALSE	FALSE	FALSE	FALSE	FALSE
AT3G23260	0.0233493	0.952005	NS	0.209878	0.593316	NS	0.12967	0.741884	NS	0.118253	0.743139	NS	FALSE	FALSE	FALSE	FALSE	FALSE
AT3G23280	0.00504769	0.969034	NS	-0.162619	0.142882	NS	-0.269424	0.0129427	NS	-0.311211	0.00394502	NS	FALSE	FALSE	FALSE	FALSE	FALSE
AT3G23300	0.310032	0.0030525	NS	-0.00371485	0.979155	NS	-0.0476812	0.677449	NS	-0.201285	0.0460984	NS	FALSE	FALSE	FALSE	FALSE	FALSE
AT3G23310	0.19189	0.293523	NS	0.0582763	0.779063	NS	0.231345	0.195001	NS	-0.0181523	0.929228	NS	FALSE	FALSE	FALSE	FALSE	FALSE
AT3G23325	-0.324321	0.0632328	NS	-0.251495	0.174465	NS	-0.199716	0.270505	NS	-0.693319	0.000166273	NS	FALSE	FALSE	FALSE	FALSE	FALSE
AT3G23330	-0.101261	0.636088	NS	0.191236	0.371314	NS	0.10403	0.630428	NS	-0.140412	0.492374	NS	FALSE	FALSE	FALSE	FALSE	FALSE
AT3G23340	0.251417	0.118049	NS	-0.125161	0.468715	NS	-0.122186	0.483438	NS	-0.132515	0.426945	NS	FALSE	FALSE	FALSE	FALSE	FALSE
AT3G23360	-2.14162	0.0339094	repressed	-0.985042	0.296503	NS	-1.28602	0.171992	NS	-1.05433	0.250446	NS	TRUE	TRUE	FALSE	FALSE	FALSE
AT3G23370	0.0839714	0.682006	NS	0.146298	0.468112	NS	0.146102	0.468719	NS	-0.487591	0.00804617	NS	FALSE	FALSE	FALSE	FALSE	FALSE
AT3G23390	-0.0951367	0.483313	NS	-0.130295	0.342636	NS	0.22456	0.082983	NS	0.107707	0.41808	NS	FALSE	FALSE	FALSE	FALSE	FALSE
AT3G23400	-0.0799099	0.641993	NS	-0.494905	0.00315869	NS	-0.430523	0.00658644	NS	-0.269821	0.0820203	NS	FALSE	FALSE	FALSE	FALSE	FALSE
AT3G23410	-0.523498	0.023074	NS	-0.435149	0.0528535	NS	-0.420793	0.0578237	NS	-0.802436	0.000526046	NS	FALSE	FALSE	FALSE	FALSE	FALSE
AT3G23430	0.0142339	0.940609	NS	0.524326	0.00182788	NS	0.0531882	0.775066	NS	0.199323	0.218838	NS	FALSE	FALSE	FALSE	FALSE	FALSE
AT3G23440	0.587545	0.308792	NS	0.252963	0.68528	NS	0.602045	0.289006	NS	0.641799	0.235075	NS	FALSE	FALSE	FALSE	FALSE	FALSE
AT3G23450	-1.74147	2.71996e-06	repressed	-1.14244	0.00124083	repressed	-0.92838	0.00314623	NS	-0.935422	0.00286728	NS	TRUE	FALSE	TRUE	FALSE	FALSE
AT3G23470	-0.191931	0.155983	NS	-0.541651	0.000169832	NS	-0.635539	1.94965e-05	NS	-0.603915	3.03379e-05	NS	FALSE	FALSE	FALSE	FALSE	FALSE
AT3G23480	-0.562152	0.287183	NS	-0.136661	0.83599	NS	-0.713691	0.195196	NS	-0.822079	0.118256	NS	FALSE	FALSE	FALSE	FALSE	FALSE
AT3G23490	-0.517591	3.36728e-06	NS	-0.124144	0.223459	NS	-0.253071	0.0101609	NS	-0.114486	0.238399	NS	FALSE	FALSE	FALSE	FALSE	FALSE
AT3G23510	2.2955	2.49916e-11	induced	1.91463	2.17371e-10	induced	1.86071	1.04701e-09	induced	2.6954	1.52046e-13	induced	TRUE	FALSE	TRUE	FALSE	FALSE
AT3G23530	1.02687	1.54098e-08	induced	0.410026	0.00469897	NS	0.379955	0.00772275	NS	0.27378	0.0495306	NS	TRUE	TRUE	FALSE	FALSE	FALSE
AT3G23540	-0.00322834	0.979185	NS	-0.157411	0.138564	NS	-0.13245	0.209959	NS	-0.092027	0.383329	NS	FALSE	FALSE	FALSE	FALSE	FALSE
AT3G23550	1.89995	2.24031e-09	induced	2.4723	9.99186e-12	induced	2.43131	5.26851e-11	induced	2.38793	1.27154e-11	induced	TRUE	FALSE	TRUE	FALSE	FALSE
AT3G23560	-0.324846	0.00274973	NS	-0.0468167	0.704984	NS	-0.43744	0.000119668	NS	-0.0885875	0.418741	NS	FALSE	FALSE	FALSE	FALSE	FALSE
AT3G23570	-1.18975	1.27783e-10	repressed	-0.913584	2.10849e-08	NS	-1.12861	2.79302e-10	repressed	-1.08185	4.29046e-10	repressed	TRUE	TRUE	FALSE	TRUE	FALSE
AT3G23580	-0.592701	0.000427513	NS	-0.491627	0.00306368	NS	-0.4154	0.00972665	NS	-0.680608	5.46716e-05	NS	FALSE	FALSE	FALSE	FALSE	FALSE
AT3G23590	0.109876	0.44538	NS	0.195104	0.168631	NS	-0.0886707	0.552373	NS	0.0458266	0.76376	NS	FALSE	FALSE	FALSE	FALSE	FALSE
AT3G23600	-0.454678	6.44895e-05	NS	-0.233158	0.0290331	NS	-0.256004	0.0153532	NS	-0.197977	0.0565792	NS	FALSE	FALSE	FALSE	FALSE	FALSE
AT3G23605	-0.371325	0.00355452	NS	0.248626	0.0538777	NS	0.0134851	0.932261	NS	-0.174503	0.15684	NS	FALSE	FALSE	FALSE	FALSE	FALSE
AT3G23610	0.301746	0.132769	NS	0.277333	0.169004	NS	0.576204	0.00496285	NS	0.0822164	0.695422	NS	FALSE	FALSE	FALSE	FALSE	FALSE
AT3G23620	-0.181229	0.0401472	NS	-0.0852406	0.367272	NS	-0.0312796	0.757047	NS	-0.376801	6.07852e-05	NS	FALSE	FALSE	FALSE	FALSE	FALSE
AT3G23630	-2.1284	0.000249712	repressed	-2.32366	0.000138601	repressed	-2.14526	0.000279666	repressed	-2.62551	3.74978e-05	repressed	TRUE	FALSE	TRUE	FALSE	FALSE
AT3G23640	-0.355273	0.00413246	NS	-0.104891	0.426507	NS	-0.577646	1.82223e-05	NS	-0.104144	0.406578	NS	FALSE	FALSE	FALSE	FALSE	FALSE
AT3G23660	0.351105	0.000473371	NS	0.070219	0.50515	NS	0.0026613	0.981781	NS	0.2804	0.00352444	NS	FALSE	FALSE	FALSE	FALSE	FALSE
AT3G23670	1.00051	1.33437e-06	induced	0.535982	0.00227019	NS	1.01298	6.07643e-07	induced	0.43634	0.00998321	NS	TRUE	TRUE	FALSE	FALSE	TRUE
AT3G23690	0.541473	2.94614e-05	NS	0.43345	0.000451555	NS	0.282751	0.0166023	NS	0.170721	0.139812	NS	FALSE	FALSE	FALSE	FALSE	FALSE
AT3G23700	2.14034	1.57187e-07	induced	2.48211	1.26055e-08	induced	1.83971	7.50648e-07	induced	2.8221	2.10577e-10	induced	TRUE	FALSE	TRUE	FALSE	FALSE
AT3G23710	-0.450341	0.0065065	NS	0.135135	0.45692	NS	0.00936165	0.963732	NS	0.440084	0.00628086	NS	FALSE	FALSE	FALSE	FALSE	FALSE
AT3G23730	0.368817	0.114524	NS	-0.668697	0.00377284	NS	0.0126023	0.965309	NS	0.251512	0.259258	NS	FALSE	FALSE	FALSE	FALSE	FALSE
AT3G23740	0.564149	0.0354559	NS	0.450648	0.0870927	NS	0.789694	0.00366381	NS	0.434233	0.0889335	NS	FALSE	FALSE	FALSE	FALSE	FALSE
AT3G23750	0.34011	0.00658707	NS	0.0256778	0.868357	NS	-0.057568	0.67583	NS	0.224196	0.0643236	NS	FALSE	FALSE	FALSE	FALSE	FALSE
AT3G23760	1.27534	0.162352	NS	-0.160222	0.872019	NS	0.487056	0.577802	NS	1.86336	0.0221785	induced	FALSE	FALSE	FALSE	FALSE	FALSE
AT3G23780	0.0199642	0.8985	NS	0.0174095	0.918339	NS	-0.229602	0.0836356	NS	-0.103972	0.447246	NS	FALSE	FALSE	FALSE	FALSE	FALSE
AT3G23790	-1.25076	1.74045e-07	repressed	-0.74924	0.000246196	NS	-1.17576	4.18024e-07	repressed	-0.934539	7.3403e-06	NS	TRUE	TRUE	FALSE	FALSE	TRUE
AT3G23800	0.700692	0.0121828	NS	0.227716	0.41947	NS	-0.062624	0.844991	NS	0.676197	0.00959971	NS	FALSE	FALSE	FALSE	FALSE	FALSE
AT3G23805	0.0937638	0.695219	NS	-0.287788	0.213858	NS	0.31937	0.164264	NS	0.605063	0.00557552	NS	FALSE	FALSE	FALSE	FALSE	FALSE
AT3G23810	0.187205	0.32903	NS	-0.323165	0.089808	NS	-0.346495	0.0645414	NS	-0.568536	0.00249203	NS	FALSE	FALSE	FALSE	FALSE	FALSE
AT3G23820	0.846549	1.12055e-08	NS	0.278417	0.0178243	NS	0.23529	0.0418955	NS	-0.0552678	0.659694	NS	FALSE	FALSE	FALSE	FALSE	FALSE
AT3G23830	-0.131227	0.35373	NS	-0.0798346	0.608824	NS	0.172236	0.21983	NS	0.435215	0.00175625	NS	FALSE	FALSE	FALSE	FALSE	FALSE
AT3G23840	-0.144668	0.864735	NS	0.411366	0.601279	NS	0.348811	0.651984	NS	0.422326	0.555031	NS	FALSE	FALSE	FALSE	FALSE	FALSE
AT3G23870	-0.18045	0.421013	NS	-0.364458	0.0850349	NS	-0.444876	0.0387202	NS	-0.303643	0.133646	NS	FALSE	FALSE	FALSE	FALSE	FALSE
AT3G23880	3.05372	1.31674e-05	induced	4.03415	1.29535e-07	induced	3.64192	1.72468e-06	induced	3.78582	1.87947e-07	induced	TRUE	FALSE	TRUE	FALSE	FALSE
AT3G23890	0.778619	3.43582e-05	NS	0.447182	0.0101026	NS	0.764592	4.05451e-05	NS	0.434748	0.0102875	NS	FALSE	FALSE	FALSE	FALSE	FALSE
AT3G23900	0.411234	0.0425261	NS	0.300649	0.146623	NS	0.378132	0.0615682	NS	-0.00328672	0.98939	NS	FALSE	FALSE	FALSE	FALSE	FALSE
AT3G23910	-0.173992	0.129852	NS	-0.161611	0.172419	NS	-0.000813644	0.995047	NS	-0.13228	0.24064	NS	FALSE	FALSE	FALSE	FALSE	FALSE
AT3G23920	0.512435	3.25196e-06	NS	0.28419	0.00396426	NS	0.322348	0.00116282	NS	0.0738604	0.45796	NS	FALSE	FALSE	FALSE	FALSE	FALSE
AT3G23930	-1.52842	0.00123745	repressed	-0.671501	0.139861	NS	-0.717037	0.103843	NS	-1.43397	0.0012848	repressed	TRUE	TRUE	FALSE	FALSE	FALSE
AT3G23940	0.296853	0.00170946	NS	0.0543665	0.602366	NS	0.138239	0.138036	NS	0.184497	0.0427175	NS	FALSE	FALSE	FALSE	FALSE	FALSE
AT3G23980	0.15454	0.289905	NS	0.0602913	0.716148	NS	0.206188	0.153413	NS	-0.0298406	0.853558	NS	FALSE	FALSE	FALSE	FALSE	FALSE
AT3G23990	0.0339401	0.692609	NS	0.046171	0.601663	NS	0.2206	0.00541214	NS	0.101176	0.195029	NS	FALSE	FALSE	FALSE	FALSE	FALSE
AT3G24000	-0.130835	0.51063	NS	0.250855	0.216694	NS	0.165475	0.406703	NS	0.251356	0.177972	NS	FALSE	FALSE	FALSE	FALSE	FALSE
AT3G24010	0.21267	0.132377	NS	0.00881383	0.961502	NS	0.310579	0.0285364	NS	0.0214375	0.892254	NS	FALSE	FALSE	FALSE	FALSE	FALSE
AT3G24020	0.42372	0.00890197	NS	-0.303798	0.0623303	NS	0.133065	0.42998	NS	0.243422	0.121659	NS	FALSE	FALSE	FALSE	FALSE	FALSE
AT3G24030	-0.21034	0.169195	NS	-0.0213014	0.914355	NS	-0.268571	0.0840444	NS	-0.0754611	0.648122	NS	FALSE	FALSE	FALSE	FALSE	FALSE
AT3G24040	0.455523	8.77724e-06	NS	0.289355	0.00207312	NS	0.202827	0.0261918	NS	0.417098	2.13634e-05	NS	FALSE	FALSE	FALSE	FALSE	FALSE
AT3G24050	-0.197149	0.0878656	NS	-0.217995	0.063744	NS	-0.336797	0.00432532	NS	-0.0837062	0.484317	NS	FALSE	FALSE	FALSE	FALSE	FALSE
AT3G24070	0.652515	5.97079e-05	NS	0.975276	1.04461e-07	NS	0.86784	1.06725e-06	NS	1.00869	3.23337e-08	induced	FALSE	FALSE	FALSE	FALSE	FALSE
AT3G24080	-0.370738	0.032139	NS	-0.300625	0.0887244	NS	-0.219492	0.213042	NS	-0.715283	8.67121e-05	NS	FALSE	FALSE	FALSE	FALSE	FALSE
AT3G24090	0.477842	0.000135811	NS	0.015411	0.915248	NS	0.366102	0.00221004	NS	-0.0441858	0.727549	NS	FALSE	FALSE	FALSE	FALSE	FALSE
AT3G24100	-0.528297	0.01341	NS	-0.523624	0.0150055	NS	-0.336047	0.127004	NS	0.0263798	0.913439	NS	FALSE	FALSE	FALSE	FALSE	FALSE
AT3G24110	-0.0565671	0.816604	NS	0.120543	0.607541	NS	0.320214	0.138091	NS	-0.00784345	0.974638	NS	FALSE	FALSE	FALSE	FALSE	FALSE
AT3G24120	0.0210161	0.862767	NS	0.146052	0.173415	NS	0.166619	0.113909	NS	0.205148	0.0417033	NS	FALSE	FALSE	FALSE	FALSE	FALSE
AT3G24150	-0.0197775	0.923603	NS	-0.321492	0.0690062	NS	-0.227064	0.201627	NS	-0.492808	0.00424129	NS	FALSE	FALSE	FALSE	FALSE	FALSE
AT3G24160	0.0819817	0.360495	NS	0.00728218	0.949301	NS	0.0510837	0.592649	NS	0.147343	0.0868498	NS	FALSE	FALSE	FALSE	FALSE	FALSE
AT3G24170	-0.586484	6.59507e-06	NS	-0.383068	0.00140962	NS	-0.572958	9.01919e-06	NS	-0.671563	5.57801e-07	NS	FALSE	FALSE	FALSE	FALSE	FALSE
AT3G24180	0.364851	0.0125975	NS	0.141985	0.361841	NS	0.263566	0.0716545	NS	0.123512	0.410093	NS	FALSE	FALSE	FALSE	FALSE	FALSE
AT3G24190	-0.251756	0.0273888	NS	-0.389997	0.00105013	NS	-0.768737	4.60482e-08	NS	-0.744952	6.92376e-08	NS	FALSE	FALSE	FALSE	FALSE	FALSE
AT3G24200	-0.237648	0.00517783	NS	-0.213363	0.0124077	NS	-0.326332	0.000233684	NS	-0.321813	0.000220897	NS	FALSE	FALSE	FALSE	FALSE	FALSE
AT3G24210	0.6119	0.000149721	NS	0.0828636	0.608975	NS	0.329079	0.0259395	NS	0.0605923	0.700676	NS	FALSE	FALSE	FALSE	FALSE	FALSE
AT3G24240	0.407434	0.000108537	NS	0.364752	0.000443694	NS	0.397273	0.000148019	NS	0.370281	0.000287533	NS	FALSE	FALSE	FALSE	FALSE	FALSE
AT3G24255	-0.42158	0.0175004	NS	-0.204128	0.274895	NS	-0.236685	0.197697	NS	-0.437075	0.0115832	NS	FALSE	FALSE	FALSE	FALSE	FALSE
AT3G24290	-7.16155	8.32354e-07	repressed	-5.28456	1.00225e-05	repressed	-7.64127	2.70082e-07	repressed	-6.99247	4.94092e-07	repressed	TRUE	FALSE	TRUE	FALSE	FALSE
AT3G24300	-1.09802	2.23177e-06	repressed	-1.11713	1.71891e-06	repressed	-1.9492	3.11905e-11	repressed	-1.12251	1.15722e-06	repressed	TRUE	FALSE	TRUE	FALSE	FALSE
AT3G24310	-1.8164	1.60097e-08	repressed	-0.815892	0.000766257	NS	-1.37243	4.76552e-07	repressed	-1.82159	1.64702e-09	repressed	TRUE	TRUE	FALSE	TRUE	FALSE
AT3G24315	0.0532096	0.675763	NS	0.614594	3.59908e-06	NS	0.544559	2.38692e-05	NS	0.735763	8.76089e-08	NS	FALSE	FALSE	FALSE	FALSE	FALSE
AT3G24320	-0.217696	0.240583	NS	-0.498624	0.00637002	NS	-0.392523	0.0284033	NS	-0.660208	0.000294878	NS	FALSE	FALSE	FALSE	FALSE	FALSE
AT3G24340	2.39203	0.0027542	induced	0.965915	0.165434	NS	0.636907	0.363402	NS	0.34645	0.62146	NS	TRUE	TRUE	FALSE	FALSE	FALSE
AT3G24350	0.294544	0.0190852	NS	0.26881	0.0327578	NS	0.402632	0.0017304	NS	0.0289787	0.836731	NS	FALSE	FALSE	FALSE	FALSE	FALSE
AT3G24360	-0.38207	0.143373	NS	-0.521335	0.0411763	NS	-0.598074	0.0174689	NS	-0.379706	0.116194	NS	FALSE	FALSE	FALSE	FALSE	FALSE
AT3G24420	-0.217151	0.0640478	NS	-0.469581	0.000149952	NS	-0.690863	3.23521e-07	NS	-0.496147	4.90458e-05	NS	FALSE	FALSE	FALSE	FALSE	FALSE
AT3G24430	0.605447	0.00494403	NS	-0.464321	0.0148346	NS	-0.8013	6.11023e-05	NS	-0.404662	0.025065	NS	FALSE	FALSE	FALSE	FALSE	FALSE
AT3G24440	-0.1281	0.128018	NS	-0.0082349	0.940524	NS	-0.159326	0.0574082	NS	-0.217206	0.0086191	NS	FALSE	FALSE	FALSE	FALSE	FALSE
AT3G24450	-0.232726	0.421013	NS	0.305064	0.262344	NS	-0.0877524	0.773297	NS	0.439972	0.0796896	NS	FALSE	FALSE	FALSE	FALSE	FALSE
AT3G24460	-0.251505	0.113938	NS	-0.416728	0.00823588	NS	-0.121941	0.464579	NS	-0.138486	0.382159	NS	FALSE	FALSE	FALSE	FALSE	FALSE
AT3G24463	0.131854	0.522095	NS	-0.339008	0.0852795	NS	-0.0694542	0.74665	NS	0.155673	0.420334	NS	FALSE	FALSE	FALSE	FALSE	FALSE
AT3G24480	0.748943	0.000872659	NS	-0.103683	0.673787	NS	-0.0322877	0.900061	NS	0.19181	0.382447	NS	FALSE	FALSE	FALSE	FALSE	FALSE
AT3G24490	-0.30425	0.00796354	NS	-0.0911995	0.460188	NS	-0.0301085	0.820543	NS	0.0134682	0.916718	NS	FALSE	FALSE	FALSE	FALSE	FALSE
AT3G24495	0.515674	0.00014749	NS	0.0059725	0.971364	NS	0.36066	0.00491606	NS	-0.0773088	0.560038	NS	FALSE	FALSE	FALSE	FALSE	FALSE
AT3G24500	-0.708811	4.15119e-05	NS	-0.548305	0.000858597	NS	-0.504219	0.0018275	NS	-0.969288	1.45622e-07	NS	FALSE	FALSE	FALSE	FALSE	FALSE
AT3G24503	-0.601267	0.000893438	NS	-0.624235	0.000692179	NS	-0.876871	7.82876e-06	NS	-0.760352	5.02468e-05	NS	FALSE	FALSE	FALSE	FALSE	FALSE
AT3G24506	0.0554007	0.738263	NS	0.016142	0.934933	NS	0.123451	0.446027	NS	0.458042	0.00208916	NS	FALSE	FALSE	FALSE	FALSE	FALSE
AT3G24515	0.473395	0.00196295	NS	0.339645	0.0228332	NS	0.599395	0.000177585	NS	0.301401	0.0357466	NS	FALSE	FALSE	FALSE	FALSE	FALSE
AT3G24520	-0.000956404	0.99516	NS	0.274172	0.0567654	NS	0.12271	0.41741	NS	0.110837	0.451489	NS	FALSE	FALSE	FALSE	FALSE	FALSE
AT3G24530	0.0419784	0.693646	NS	-0.143432	0.147053	NS	0.020422	0.857398	NS	-0.0409695	0.695325	NS	FALSE	FALSE	FALSE	FALSE	FALSE
AT3G24535	-0.532237	0.0891453	NS	-0.380392	0.199469	NS	-0.284293	0.361476	NS	-0.461067	0.112994	NS	FALSE	FALSE	FALSE	FALSE	FALSE
AT3G24540	-0.978394	0.000985218	NS	-0.505754	0.0717462	NS	-0.849212	0.00404401	NS	-0.476943	0.070239	NS	FALSE	FALSE	FALSE	FALSE	FALSE
AT3G24550	0.0104562	0.933292	NS	-0.10701	0.338942	NS	-0.287174	0.00686303	NS	0.306582	0.00371284	NS	FALSE	FALSE	FALSE	FALSE	FALSE
AT3G24560	-0.643916	0.00492411	NS	-0.400229	0.0804071	NS	-0.513886	0.0240067	NS	-0.743436	0.00131428	NS	FALSE	FALSE	FALSE	FALSE	FALSE
AT3G24570	0.14969	0.216315	NS	0.303308	0.0136756	NS	0.360409	0.00331838	NS	0.426498	0.000447285	NS	FALSE	FALSE	FALSE	FALSE	FALSE
AT3G24575	0.649027	0.00129753	NS	0.614789	0.00204872	NS	0.375638	0.0488591	NS	0.575936	0.00228328	NS	FALSE	FALSE	FALSE	FALSE	FALSE
AT3G24590	-0.211934	0.201896	NS	-0.334727	0.0493671	NS	-0.0916409	0.615665	NS	-0.121387	0.467124	NS	FALSE	FALSE	FALSE	FALSE	FALSE
AT3G24630	0.369188	0.415073	NS	0.432385	0.311498	NS	-0.0259479	0.959154	NS	0.0507841	0.912736	NS	FALSE	FALSE	FALSE	FALSE	FALSE
AT3G24650	-0.434828	0.824626	NS	-0.776726	0.649349	NS	-2.49621	0.121408	NS	1.11602	0.474508	NS	FALSE	FALSE	FALSE	FALSE	FALSE
AT3G24660	0.163829	0.130689	NS	0.0620368	0.605898	NS	0.113127	0.304975	NS	0.127305	0.22699	NS	FALSE	FALSE	FALSE	FALSE	FALSE
AT3G24670	1.30013	5.26356e-12	induced	1.14749	5.33413e-11	induced	1.08574	1.86848e-10	induced	1.29676	2.82228e-12	induced	TRUE	FALSE	TRUE	FALSE	FALSE
AT3G24715	0.438009	0.0160362	NS	-0.126971	0.499092	NS	0.0127674	0.953943	NS	-0.110342	0.544521	NS	FALSE	FALSE	FALSE	FALSE	FALSE
AT3G24730	-0.218477	0.21268	NS	0.058081	0.777381	NS	-0.22175	0.208748	NS	-0.107385	0.542536	NS	FALSE	FALSE	FALSE	FALSE	FALSE
AT3G24740	-0.127149	0.220424	NS	-0.174116	0.0952544	NS	-0.161377	0.119581	NS	0.0164258	0.88902	NS	FALSE	FALSE	FALSE	FALSE	FALSE
AT3G24750	0.207339	0.438253	NS	-0.399184	0.110963	NS	-0.117353	0.682819	NS	-0.458664	0.0581909	NS	FALSE	FALSE	FALSE	FALSE	FALSE
AT3G24760	-0.193755	0.193499	NS	-0.0663597	0.688805	NS	-0.538085	0.000409249	NS	-0.0628406	0.685866	NS	FALSE	FALSE	FALSE	FALSE	FALSE
AT3G24770	-0.262197	0.226092	NS	-0.903876	0.000175846	NS	-0.763548	0.000803822	NS	-0.817932	0.000278039	NS	FALSE	FALSE	FALSE	FALSE	FALSE
AT3G24780	-1.48698	0.0158267	repressed	-0.0201889	0.982873	NS	-1.20996	0.0400612	repressed	-1.27897	0.0358398	repressed	TRUE	TRUE	FALSE	TRUE	FALSE
AT3G24800	-0.292764	0.00653144	NS	0.0184567	0.891132	NS	-0.274308	0.0107514	NS	-0.0954393	0.374483	NS	FALSE	FALSE	FALSE	FALSE	FALSE
AT3G24810	0.0752575	0.789173	NS	-0.145368	0.600932	NS	0.0674082	0.819419	NS	-0.0180911	0.949436	NS	FALSE	FALSE	FALSE	FALSE	FALSE
AT3G24820	-0.241301	0.193181	NS	0.146956	0.460797	NS	0.312474	0.0976432	NS	0.108008	0.569147	NS	FALSE	FALSE	FALSE	FALSE	FALSE
AT3G24830	0.0809996	0.582861	NS	0.0127024	0.944172	NS	0.0817421	0.586612	NS	0.189217	0.165305	NS	FALSE	FALSE	FALSE	FALSE	FALSE
AT3G24840	0.0147091	0.929381	NS	-0.471304	0.00104426	NS	-0.331496	0.0180068	NS	-0.379209	0.00585836	NS	FALSE	FALSE	FALSE	FALSE	FALSE
AT3G24860	-0.125748	0.530529	NS	-0.344752	0.0714367	NS	-0.103453	0.621456	NS	0.192627	0.301411	NS	FALSE	FALSE	FALSE	FALSE	FALSE
AT3G24870	0.479842	0.0229542	NS	0.241023	0.270748	NS	-0.03938	0.8734	NS	-0.120457	0.586813	NS	FALSE	FALSE	FALSE	FALSE	FALSE
AT3G24880	0.561653	0.0144213	NS	0.174013	0.481568	NS	-0.0509094	0.84789	NS	-0.0730813	0.772713	NS	FALSE	FALSE	FALSE	FALSE	FALSE
AT3G24890	-0.328084	0.231215	NS	-0.684091	0.0151483	NS	-0.240167	0.407639	NS	-0.196955	0.471524	NS	FALSE	FALSE	FALSE	FALSE	FALSE
AT3G24900	0.554172	0.550961	NS	-0.647428	0.53811	NS	-1.21925	0.159705	NS	-0.964213	0.289147	NS	FALSE	FALSE	FALSE	FALSE	FALSE
AT3G24929	0.258085	0.237464	NS	0.0379866	0.8869	NS	-0.0718701	0.761816	NS	-0.0910776	0.684958	NS	FALSE	FALSE	FALSE	FALSE	FALSE
AT3G24982	0.18945	0.436525	NS	0.100596	0.704991	NS	0.0823949	0.747982	NS	0.00355693	0.989465	NS	FALSE	FALSE	FALSE	FALSE	FALSE
AT3G25010	0.606532	0.154474	NS	0.0586124	0.910352	NS	0.038911	0.935677	NS	-0.220426	0.602945	NS	FALSE	FALSE	FALSE	FALSE	FALSE
AT3G25012	0.575489	0.355259	NS	-0.23904	0.720931	NS	0.0782061	0.906258	NS	0.179459	0.776708	NS	FALSE	FALSE	FALSE	FALSE	FALSE
AT3G25011	-0.288136	0.62114	NS	0.961266	0.1037	NS	-0.0338398	0.960298	NS	-0.696597	0.17013	NS	FALSE	FALSE	FALSE	FALSE	FALSE
AT3G25013	0.153505	0.576122	NS	-0.0167444	0.961267	NS	0.360993	0.1628	NS	-0.284838	0.264701	NS	FALSE	FALSE	FALSE	FALSE	FALSE
AT3G25020	0.2771	0.250737	NS	-0.0293123	0.921834	NS	0.020173	0.943011	NS	-0.0602072	0.815005	NS	FALSE	FALSE	FALSE	FALSE	FALSE
AT3G25030	0.0780162	0.787238	NS	-0.0717719	0.81859	NS	-0.137771	0.636253	NS	-0.370111	0.143611	NS	FALSE	FALSE	FALSE	FALSE	FALSE
AT3G25040	0.123878	0.305385	NS	-0.00964424	0.950372	NS	0.218112	0.0669325	NS	0.101767	0.400172	NS	FALSE	FALSE	FALSE	FALSE	FALSE
AT3G25060	0.256893	0.552801	NS	0.149303	0.765348	NS	0.0924523	0.855052	NS	0.0615226	0.89621	NS	FALSE	FALSE	FALSE	FALSE	FALSE
AT3G25070	-0.0530832	0.736867	NS	0.128139	0.400274	NS	-0.000225406	0.998838	NS	0.200302	0.14349	NS	FALSE	FALSE	FALSE	FALSE	FALSE
AT3G25100	0.956052	7.49163e-05	NS	0.397123	0.0683534	NS	0.665748	0.00291746	NS	0.823236	0.000256375	NS	FALSE	FALSE	FALSE	FALSE	FALSE
AT3G25110	-0.201822	0.0713668	NS	-0.648553	7.53646e-07	NS	-0.496575	4.4495e-05	NS	-0.384976	0.000734577	NS	FALSE	FALSE	FALSE	FALSE	FALSE
AT3G25120	-0.581743	7.50886e-06	NS	-0.0888265	0.496699	NS	-0.211625	0.0758684	NS	0.118128	0.311475	NS	FALSE	FALSE	FALSE	FALSE	FALSE
AT3G25130	2.67254	0.000114839	induced	1.77199	0.00346083	induced	2.32947	0.000406624	induced	1.02611	0.0727324	NS	TRUE	FALSE	TRUE	FALSE	FALSE
AT3G25140	0.291699	0.000359987	NS	-0.0691038	0.407978	NS	-0.0379137	0.662192	NS	-0.220047	0.00466085	NS	FALSE	FALSE	FALSE	FALSE	FALSE
AT3G25150	0.221389	0.0338045	NS	0.399773	0.000314951	NS	0.511809	1.13873e-05	NS	0.527103	5.54881e-06	NS	FALSE	FALSE	FALSE	FALSE	FALSE
AT3G25190	1.47356	1.37728e-08	induced	1.64748	1.32772e-09	induced	1.04665	4.92737e-06	induced	1.55381	3.27639e-09	induced	TRUE	FALSE	TRUE	FALSE	FALSE
AT3G25210	0.432763	0.00285298	NS	0.555996	0.000208621	NS	0.491414	0.000797653	NS	0.650093	1.53705e-05	NS	FALSE	FALSE	FALSE	FALSE	FALSE
AT3G25220	0.0851233	0.564333	NS	0.0134404	0.940944	NS	0.156539	0.269861	NS	0.163054	0.236321	NS	FALSE	FALSE	FALSE	FALSE	FALSE
AT3G25230	0.152304	0.252986	NS	0.0775977	0.600773	NS	0.242448	0.0656172	NS	-0.15626	0.234338	NS	FALSE	FALSE	FALSE	FALSE	FALSE
AT3G25240	-0.739444	0.699962	NS	-0.410556	0.840463	NS	1.20273	0.465147	NS	-2.02014	0.189912	NS	FALSE	FALSE	FALSE	FALSE	FALSE
AT3G25250	-1.14814	8.28346e-09	repressed	-1.07836	3.06048e-08	repressed	-1.09667	1.67175e-08	repressed	-0.94354	1.72618e-07	NS	TRUE	FALSE	TRUE	FALSE	FALSE
AT3G25260	-1.96028	0.0222748	repressed	-1.81461	0.0217678	repressed	-2.63629	0.00232212	repressed	-2.52053	0.00276982	repressed	TRUE	FALSE	TRUE	FALSE	FALSE
AT3G25290	-0.0494744	0.782362	NS	-0.864404	2.08692e-06	NS	-0.750188	1.99078e-05	NS	-0.583769	0.000366734	NS	FALSE	FALSE	FALSE	FALSE	FALSE
AT3G25400	-0.276428	0.232898	NS	-0.205284	0.396286	NS	-0.0864972	0.735115	NS	-0.448939	0.0383138	NS	FALSE	FALSE	FALSE	FALSE	FALSE
AT3G25410	0.55658	0.0108909	NS	0.244758	0.292402	NS	-0.145201	0.539614	NS	0.275147	0.191413	NS	FALSE	FALSE	FALSE	FALSE	FALSE
AT3G25430	-0.402106	0.0223373	NS	-0.21682	0.240481	NS	-0.301312	0.0953991	NS	-0.509204	0.003505	NS	FALSE	FALSE	FALSE	FALSE	FALSE
AT3G25440	-0.192704	0.362752	NS	0.0989531	0.670064	NS	0.379758	0.0643816	NS	0.172353	0.393821	NS	FALSE	FALSE	FALSE	FALSE	FALSE
AT3G25470	-0.147414	0.131066	NS	0.0750942	0.483889	NS	0.0513882	0.636438	NS	0.14987	0.115935	NS	FALSE	FALSE	FALSE	FALSE	FALSE
AT3G25480	-0.099004	0.702187	NS	0.569623	0.023396	NS	0.173606	0.500382	NS	0.587268	0.0120943	NS	FALSE	FALSE	FALSE	FALSE	FALSE
AT3G25500	0.474458	0.00574006	NS	0.0453	0.826441	NS	-0.0355616	0.85754	NS	-0.244065	0.142869	NS	FALSE	FALSE	FALSE	FALSE	FALSE
AT3G25505	0.246585	0.823675	NS	-2.13422	0.0386821	repressed	1.53307	0.147364	NS	0.278959	0.815005	NS	FALSE	FALSE	FALSE	FALSE	FALSE
AT3G25510	-0.5748	0.0448317	NS	-0.119186	0.720576	NS	-0.351891	0.215508	NS	-0.335093	0.219975	NS	FALSE	FALSE	FALSE	FALSE	FALSE
AT3G25520	0.313386	0.000160765	NS	0.23374	0.00363896	NS	0.425258	2.06574e-06	NS	0.390826	6.50324e-06	NS	FALSE	FALSE	FALSE	FALSE	FALSE
AT3G25530	0.131868	0.198812	NS	0.256903	0.0130171	NS	0.275935	0.00726967	NS	0.194361	0.0520628	NS	FALSE	FALSE	FALSE	FALSE	FALSE
AT3G25540	0.216114	0.032851	NS	0.0236883	0.849889	NS	0.237559	0.0200979	NS	0.238358	0.0169775	NS	FALSE	FALSE	FALSE	FALSE	FALSE
AT3G25545	-0.554949	0.000109905	NS	-0.310649	0.0231249	NS	-0.489485	0.000466827	NS	-0.61408	2.1098e-05	NS	FALSE	FALSE	FALSE	FALSE	FALSE
AT3G25550	0.624041	0.0905688	NS	0.140048	0.73392	NS	0.423896	0.260752	NS	-0.148758	0.708319	NS	FALSE	FALSE	FALSE	FALSE	FALSE
AT3G25560	0.806633	6.95916e-06	NS	0.131122	0.429941	NS	0.351575	0.0246093	NS	0.0914223	0.576406	NS	FALSE	FALSE	FALSE	FALSE	FALSE
AT3G25570	1.07884	0.00341871	induced	0.333955	0.335	NS	1.01438	0.00402244	induced	0.362035	0.2731	NS	TRUE	TRUE	FALSE	FALSE	TRUE
AT3G25580	-0.0169277	0.928639	NS	-0.431508	0.00787205	NS	0.0239353	0.901682	NS	-0.0994904	0.550015	NS	FALSE	FALSE	FALSE	FALSE	FALSE
AT3G25585	-0.588967	8.03959e-08	NS	-0.523625	6.41401e-07	NS	-0.757811	4.56437e-10	NS	-0.655693	7.24476e-09	NS	FALSE	FALSE	FALSE	FALSE	FALSE
AT3G25590	-0.217007	0.523986	NS	0.277566	0.413178	NS	0.175054	0.61786	NS	-0.660384	0.0332387	NS	FALSE	FALSE	FALSE	FALSE	FALSE
AT3G25597	-0.462286	0.0645643	NS	0.240829	0.388873	NS	0.218294	0.41509	NS	0.00404255	0.989441	NS	FALSE	FALSE	FALSE	FALSE	FALSE
AT3G25600	-0.431098	0.0175195	NS	-0.466611	0.0102208	NS	-0.401969	0.02407	NS	-0.0283362	0.889476	NS	FALSE	FALSE	FALSE	FALSE	FALSE
AT3G25610	-0.392467	0.0017867	NS	-0.684982	1.40365e-06	NS	-0.845359	2.91201e-08	NS	-0.85531	1.87396e-08	NS	FALSE	FALSE	FALSE	FALSE	FALSE
AT3G25620	-1.00801	0.233033	NS	-0.116452	0.916506	NS	-1.78822	0.0289354	repressed	-1.32306	0.10519	NS	FALSE	FALSE	FALSE	FALSE	FALSE
AT3G25640	0.375509	0.0222867	NS	0.0380035	0.85275	NS	-0.0042773	0.982837	NS	-0.260598	0.102463	NS	FALSE	FALSE	FALSE	FALSE	FALSE
AT3G25655	-1.38159	0.00158052	repressed	-1.78632	0.000111213	repressed	-0.970706	0.0167639	NS	0.387426	0.311926	NS	TRUE	FALSE	TRUE	FALSE	FALSE
AT3G25660	0.264313	0.0389211	NS	0.280753	0.0316981	NS	0.267972	0.0377553	NS	0.624065	9.5417e-06	NS	FALSE	FALSE	FALSE	FALSE	FALSE
AT3G25680	-0.43708	0.00159563	NS	0.14961	0.29423	NS	-0.0595482	0.695846	NS	-0.177905	0.175403	NS	FALSE	FALSE	FALSE	FALSE	FALSE
AT3G25690	0.347308	0.255807	NS	0.166525	0.61027	NS	0.152536	0.640118	NS	0.358826	0.208508	NS	FALSE	FALSE	FALSE	FALSE	FALSE
AT3G25700	-0.270045	0.163113	NS	-0.612324	0.00236	NS	-0.55745	0.00525456	NS	-0.567271	0.00341976	NS	FALSE	FALSE	FALSE	FALSE	FALSE
AT3G25710	-0.0208623	0.900172	NS	-0.0145753	0.936991	NS	-0.411373	0.00415965	NS	-0.47622	0.000821542	NS	FALSE	FALSE	FALSE	FALSE	FALSE
AT3G25717	-1.43021	4.91784e-10	repressed	-0.757385	2.42647e-05	NS	-1.03928	1.62372e-07	repressed	-1.70582	5.71445e-12	repressed	TRUE	TRUE	FALSE	TRUE	FALSE
AT3G25719	-1.36467	0.0667134	NS	-0.725935	0.291627	NS	-0.823741	0.336726	NS	-2.03351	0.0122902	repressed	FALSE	FALSE	FALSE	FALSE	FALSE
AT3G25730	-0.971811	3.18663e-08	NS	-0.861926	3.97306e-07	NS	-1.10221	3.5123e-09	repressed	-1.43774	1.57798e-11	repressed	FALSE	FALSE	FALSE	FALSE	FALSE
AT3G25740	-0.857113	1.43743e-05	NS	-0.465149	0.0100039	NS	-0.881112	8.52378e-06	NS	-1.59944	2.03638e-10	repressed	FALSE	FALSE	FALSE	FALSE	FALSE
AT3G25770	1.605	0.0418228	induced	1.39716	0.0798487	NS	1.50622	0.0346915	induced	1.44086	0.0693336	NS	TRUE	TRUE	FALSE	FALSE	TRUE
AT3G25780	-0.541803	0.00436438	NS	-0.909307	1.22751e-05	NS	-0.698672	0.00035898	NS	-0.298734	0.0957766	NS	FALSE	FALSE	FALSE	FALSE	FALSE
AT3G25790	-0.343366	0.041034	NS	-0.454067	0.00659822	NS	-0.751106	4.67502e-05	NS	-1.06731	9.65578e-08	repressed	FALSE	FALSE	FALSE	FALSE	FALSE
AT3G25800	0.0241769	0.830159	NS	0.0363524	0.757644	NS	-0.181074	0.0687742	NS	-0.00925349	0.937435	NS	FALSE	FALSE	FALSE	FALSE	FALSE
AT3G25805	0.456529	0.0978945	NS	0.258236	0.391605	NS	0.164675	0.591017	NS	0.364632	0.175915	NS	FALSE	FALSE	FALSE	FALSE	FALSE
AT3G25820	0.0843046	0.74842	NS	-0.549776	0.0225874	NS	-0.622565	0.00910536	NS	-0.907783	0.000239852	NS	FALSE	FALSE	FALSE	FALSE	FALSE
AT3G25830	0.0635969	0.810777	NS	-0.559408	0.0197223	NS	-0.617305	0.00931927	NS	-0.917435	0.000198849	NS	FALSE	FALSE	FALSE	FALSE	FALSE
AT3G25840	0.0547041	0.655526	NS	0.0779784	0.530056	NS	-0.0564403	0.651066	NS	-0.0816453	0.484708	NS	FALSE	FALSE	FALSE	FALSE	FALSE
AT3G25855	-0.920904	0.0242547	NS	-0.298239	0.499735	NS	0.138847	0.7732	NS	-0.891379	0.0311497	NS	FALSE	FALSE	FALSE	FALSE	FALSE
AT3G25860	0.300343	0.00934602	NS	-0.246849	0.0343711	NS	-0.0772522	0.535104	NS	0.00597183	0.965676	NS	FALSE	FALSE	FALSE	FALSE	FALSE
AT3G25870	-0.568784	0.0177575	NS	-1.08661	3.27323e-05	repressed	-0.985085	0.000117309	NS	-1.17533	5.53211e-06	repressed	FALSE	FALSE	FALSE	FALSE	FALSE
AT3G25882	-1.11674	0.000640412	repressed	-1.11299	0.00115366	repressed	-0.18329	0.611595	NS	-0.210376	0.493316	NS	TRUE	FALSE	TRUE	FALSE	FALSE
AT3G25890	-0.83349	1.38877e-05	NS	-0.405406	0.0243051	NS	-0.596167	0.000909942	NS	-0.474162	0.00501079	NS	FALSE	FALSE	FALSE	FALSE	FALSE
AT3G25900	-0.154234	0.271122	NS	0.0117811	0.948151	NS	0.0727547	0.635299	NS	0.216707	0.108211	NS	FALSE	FALSE	FALSE	FALSE	FALSE
AT3G25905	0.0650346	0.935714	NS	0.354064	0.67579	NS	0.598947	0.413444	NS	0.178812	0.81397	NS	FALSE	FALSE	FALSE	FALSE	FALSE
AT3G25910	-0.00264954	0.98407	NS	0.593128	2.97898e-06	NS	0.473612	7.43518e-05	NS	0.524807	1.29579e-05	NS	FALSE	FALSE	FALSE	FALSE	FALSE
AT3G25920	0.634607	4.80802e-06	NS	0.785953	1.85899e-07	NS	0.825538	6.75146e-08	NS	1.0486	2.55677e-10	induced	FALSE	FALSE	FALSE	FALSE	FALSE
AT3G25930	-0.353503	0.0229542	NS	-0.0597046	0.745228	NS	0.102679	0.54276	NS	-0.169373	0.27913	NS	FALSE	FALSE	FALSE	FALSE	FALSE
AT3G25940	-0.629924	0.00258325	NS	-0.22854	0.291458	NS	-0.268133	0.19819	NS	-0.742329	0.000395082	NS	FALSE	FALSE	FALSE	FALSE	FALSE
AT3G25950	0.238459	0.439838	NS	-0.247486	0.425704	NS	-0.131638	0.69453	NS	-0.115263	0.711946	NS	FALSE	FALSE	FALSE	FALSE	FALSE
AT3G25970	-0.223396	0.333525	NS	0.116802	0.673975	NS	0.259004	0.26296	NS	0.39509	0.0823562	NS	FALSE	FALSE	FALSE	FALSE	FALSE
AT3G25980	0.0929983	0.608881	NS	-0.173542	0.330124	NS	0.233041	0.174043	NS	0.176743	0.293429	NS	FALSE	FALSE	FALSE	FALSE	FALSE
AT3G25990	0.0881675	0.855238	NS	0.395189	0.366551	NS	0.613097	0.123633	NS	0.999174	0.0194271	NS	FALSE	FALSE	FALSE	FALSE	FALSE
AT3G26000	-0.412407	0.00068819	NS	-0.292021	0.0139195	NS	-0.503251	6.73557e-05	NS	-0.187902	0.0974652	NS	FALSE	FALSE	FALSE	FALSE	FALSE
AT3G26020	-0.144123	0.156466	NS	-0.148507	0.149027	NS	-0.0317448	0.785198	NS	-0.303035	0.0025555	NS	FALSE	FALSE	FALSE	FALSE	FALSE
AT3G26030	0.072938	0.400725	NS	-0.100279	0.25064	NS	-0.0845705	0.329408	NS	0.164058	0.0452745	NS	FALSE	FALSE	FALSE	FALSE	FALSE
AT3G26040	-0.69219	0.229805	NS	-0.393435	0.501437	NS	0.0568483	0.935649	NS	-0.69142	0.184499	NS	FALSE	FALSE	FALSE	FALSE	FALSE
AT3G26050	0.39269	0.20498	NS	0.163614	0.618817	NS	0.374068	0.214834	NS	-0.362102	0.21971	NS	FALSE	FALSE	FALSE	FALSE	FALSE
AT3G26060	1.71738	2.46127e-06	induced	1.96818	2.71812e-06	induced	1.96537	4.72705e-07	induced	2.60279	7.09606e-09	induced	TRUE	FALSE	TRUE	FALSE	FALSE
AT3G26070	1.58087	3.48462e-06	induced	2.58133	3.32022e-08	induced	1.56045	7.17971e-06	induced	2.05747	1.04781e-07	induced	TRUE	FALSE	TRUE	FALSE	FALSE
AT3G26080	-0.570084	0.0136335	NS	-0.135302	0.627196	NS	-0.324397	0.168982	NS	-0.32578	0.155569	NS	FALSE	FALSE	FALSE	FALSE	FALSE
AT3G26085	-0.460744	0.0146168	NS	0.0931478	0.68558	NS	-0.172232	0.405101	NS	-0.320856	0.0877843	NS	FALSE	FALSE	FALSE	FALSE	FALSE
AT3G26090	-0.594662	7.03644e-05	NS	-0.298382	0.0343386	NS	-0.537578	0.000247099	NS	-0.463292	0.000990014	NS	FALSE	FALSE	FALSE	FALSE	FALSE
AT3G26100	0.154893	0.11286	NS	0.286107	0.00443747	NS	0.193385	0.0484958	NS	0.254614	0.00899688	NS	FALSE	FALSE	FALSE	FALSE	FALSE
AT3G26115	-0.529969	0.0292326	NS	-0.373117	0.137816	NS	0.333114	0.187143	NS	-0.420927	0.0720789	NS	FALSE	FALSE	FALSE	FALSE	FALSE
AT3G26120	0.612728	0.143211	NS	0.138924	0.763329	NS	-0.087144	0.849854	NS	-0.182619	0.665152	NS	FALSE	FALSE	FALSE	FALSE	FALSE
AT3G26130	-0.0977487	0.71869	NS	0.0406802	0.893143	NS	-0.163356	0.534729	NS	-0.18311	0.446539	NS	FALSE	FALSE	FALSE	FALSE	FALSE
AT3G26125	0.452368	0.133292	NS	0.244446	0.41319	NS	0.434103	0.144822	NS	0.0950578	0.757279	NS	FALSE	FALSE	FALSE	FALSE	FALSE
AT3G26135	-0.113303	0.676842	NS	-0.282801	0.327218	NS	-0.032041	0.91801	NS	-0.0297695	0.918396	NS	FALSE	FALSE	FALSE	FALSE	FALSE
AT3G26170	-2.37743	0.0329338	repressed	-1.40796	0.183369	NS	-2.1642	0.0304423	repressed	-2.70355	0.0106632	repressed	TRUE	TRUE	FALSE	TRUE	FALSE
AT3G26180	-1.11852	0.6157	NS	-0.755495	0.742574	NS	-2.51873	0.19004	NS	0.688959	0.725278	NS	FALSE	FALSE	FALSE	FALSE	FALSE
AT3G26210	-0.911041	4.17996e-05	NS	-0.677222	0.000991158	NS	-1.14901	1.06027e-06	repressed	-0.762536	0.000212314	NS	FALSE	FALSE	FALSE	FALSE	FALSE
AT3G26220	-1.75002	0.0238248	repressed	0.461054	0.551194	NS	-0.805511	0.270505	NS	0.0387544	0.963126	NS	TRUE	TRUE	FALSE	FALSE	FALSE
AT3G26237	-0.217133	0.488618	NS	0.449499	0.138568	NS	-0.142924	0.676027	NS	-0.294649	0.307251	NS	FALSE	FALSE	FALSE	FALSE	FALSE
AT3G26240	0.403106	0.132915	NS	0.343225	0.195325	NS	-0.214577	0.435669	NS	-0.208174	0.42831	NS	FALSE	FALSE	FALSE	FALSE	FALSE
AT3G26290	-1.31102	1.20865e-08	repressed	-1.0344	9.17429e-07	repressed	-1.51932	6.65261e-10	repressed	-1.85549	1.21112e-11	repressed	TRUE	FALSE	TRUE	FALSE	FALSE
AT3G26300	0.00758511	0.976703	NS	0.42042	0.0541143	NS	0.398465	0.0648989	NS	0.0370792	0.879208	NS	FALSE	FALSE	FALSE	FALSE	FALSE
AT3G26330	-0.547691	0.000640787	NS	-0.996514	7.44637e-08	NS	-1.1764	3.97298e-09	repressed	-1.15247	4.32391e-09	repressed	FALSE	FALSE	FALSE	FALSE	FALSE
AT3G26340	-0.0813569	0.629322	NS	-0.152713	0.355496	NS	-0.076998	0.655348	NS	0.137965	0.38012	NS	FALSE	FALSE	FALSE	FALSE	FALSE
AT3G26350	-0.0148073	0.971609	NS	-0.461442	0.192967	NS	-1.01606	0.00538553	repressed	-0.298183	0.398301	NS	FALSE	FALSE	FALSE	FALSE	FALSE
AT3G26360	-0.0689927	0.692543	NS	-0.477484	0.00388045	NS	0.246977	0.132815	NS	0.19093	0.225003	NS	FALSE	FALSE	FALSE	FALSE	FALSE
AT3G26370	0.243435	0.00145181	NS	0.227383	0.00291087	NS	0.213685	0.00465541	NS	0.121983	0.0949572	NS	FALSE	FALSE	FALSE	FALSE	FALSE
AT3G26380	-0.202206	0.336615	NS	-0.155987	0.476417	NS	-0.159149	0.455704	NS	-0.257921	0.19606	NS	FALSE	FALSE	FALSE	FALSE	FALSE
AT3G26395	0.460444	0.0462826	NS	0.606873	0.0114638	NS	0.758433	0.0019297	NS	1.22802	2.22332e-06	induced	FALSE	FALSE	FALSE	FALSE	FALSE
AT3G26400	-0.139811	0.171665	NS	0.0123959	0.924112	NS	-0.10813	0.300434	NS	0.067165	0.52361	NS	FALSE	FALSE	FALSE	FALSE	FALSE
AT3G26410	0.274184	0.0127047	NS	0.478537	5.67732e-05	NS	0.0845313	0.466578	NS	0.22729	0.0336225	NS	FALSE	FALSE	FALSE	FALSE	FALSE
AT3G26430	0.103225	0.442512	NS	-0.00124323	0.994993	NS	0.117083	0.386876	NS	0.27874	0.0274306	NS	FALSE	FALSE	FALSE	FALSE	FALSE
AT3G26420	0.102694	0.444771	NS	0.000474332	0.998138	NS	0.115477	0.393836	NS	0.279657	0.0268599	NS	FALSE	FALSE	FALSE	FALSE	FALSE
AT3G26440	-0.20667	0.267797	NS	-0.24844	0.190755	NS	-0.169058	0.378213	NS	-0.649959	0.000557677	NS	FALSE	FALSE	FALSE	FALSE	FALSE
AT3G26445	0.171655	0.676075	NS	0.292056	0.501427	NS	0.515105	0.225138	NS	0.504312	0.204651	NS	FALSE	FALSE	FALSE	FALSE	FALSE
AT3G26450	-0.614114	0.0251991	NS	-0.520823	0.0595144	NS	-0.484803	0.0786641	NS	-1.36815	7.62513e-06	repressed	FALSE	FALSE	FALSE	FALSE	FALSE
AT3G26460	-0.0957459	0.830051	NS	-0.944612	0.0129016	NS	0.0212956	0.964202	NS	-1.04011	0.00652814	repressed	FALSE	FALSE	FALSE	FALSE	FALSE
AT3G26470	-1.31871	6.78605e-11	repressed	-1.54081	1.59284e-12	repressed	-1.50503	2.49615e-12	repressed	-1.31367	2.89593e-11	repressed	TRUE	FALSE	TRUE	FALSE	FALSE
AT3G26480	0.422234	0.0689048	NS	0.00709703	0.982334	NS	0.523485	0.0215727	NS	0.173895	0.448578	NS	FALSE	FALSE	FALSE	FALSE	FALSE
AT3G26490	1.92537	0.00297663	induced	1.44293	0.0158371	induced	1.82623	0.00257254	induced	1.52159	0.0103548	induced	TRUE	FALSE	TRUE	FALSE	FALSE
AT3G26500	-0.274791	0.0457752	NS	-0.0727275	0.6288	NS	-0.262346	0.0563206	NS	-0.23272	0.0749685	NS	FALSE	FALSE	FALSE	FALSE	FALSE
AT3G26510	0.0460105	0.883286	NS	0.397747	0.137833	NS	0.13796	0.630076	NS	0.607315	0.015216	NS	FALSE	FALSE	FALSE	FALSE	FALSE
AT3G26512	0.165204	0.565906	NS	0.319853	0.236334	NS	0.127668	0.655911	NS	0.389926	0.11457	NS	FALSE	FALSE	FALSE	FALSE	FALSE
AT3G26520	0.898617	6.97679e-06	NS	0.283298	0.121815	NS	0.452912	0.0114272	NS	1.12321	1.4235e-07	induced	FALSE	FALSE	FALSE	FALSE	FALSE
AT3G26539	0.0177293	0.958998	NS	-0.249228	0.425688	NS	-0.22673	0.465542	NS	-0.0118961	0.971714	NS	FALSE	FALSE	FALSE	FALSE	FALSE
AT3G26540	-0.276981	0.104716	NS	-0.0344061	0.874099	NS	-0.108812	0.55891	NS	0.136114	0.433565	NS	FALSE	FALSE	FALSE	FALSE	FALSE
AT3G26550	0.66739	0.00102138	NS	0.180639	0.371511	NS	0.334425	0.0887761	NS	0.278434	0.15482	NS	FALSE	FALSE	FALSE	FALSE	FALSE
AT3G26560	0.0310683	0.825978	NS	-0.0683151	0.627783	NS	-0.0510957	0.715519	NS	-0.275817	0.0243327	NS	FALSE	FALSE	FALSE	FALSE	FALSE
AT3G26570	-0.203399	0.214018	NS	-0.753739	4.49543e-05	NS	-0.457695	0.00574823	NS	-0.538542	0.00199258	NS	FALSE	FALSE	FALSE	FALSE	FALSE
AT3G26580	-0.348788	0.0327632	NS	-0.242076	0.145256	NS	-0.603832	0.000377986	NS	0.0319166	0.858228	NS	FALSE	FALSE	FALSE	FALSE	FALSE
AT3G26590	-0.468798	0.000239838	NS	-0.376927	0.0025151	NS	-0.637051	3.47196e-06	NS	-0.511423	6.49334e-05	NS	FALSE	FALSE	FALSE	FALSE	FALSE
AT3G26600	-0.210888	0.0819272	NS	-0.0694962	0.610717	NS	0.0194007	0.893674	NS	-0.0368784	0.784195	NS	FALSE	FALSE	FALSE	FALSE	FALSE
AT3G26610	0.765569	0.00303611	NS	0.743952	0.00214893	NS	0.605697	0.014996	NS	0.9254	0.000217388	NS	FALSE	FALSE	FALSE	FALSE	FALSE
AT3G26618	-0.299209	0.0110128	NS	-0.0813318	0.532346	NS	-0.252144	0.0324856	NS	-0.218781	0.0568624	NS	FALSE	FALSE	FALSE	FALSE	FALSE
AT3G26630	-0.00849842	0.969705	NS	0.33639	0.0740318	NS	0.102142	0.61342	NS	0.338773	0.0616956	NS	FALSE	FALSE	FALSE	FALSE	FALSE
AT3G26640	-0.163183	0.308226	NS	0.32502	0.0437943	NS	0.0434033	0.816179	NS	0.146402	0.360817	NS	FALSE	FALSE	FALSE	FALSE	FALSE
AT3G26650	1.41971	0.0524163	NS	2.29059	0.00834932	induced	0.463153	0.536333	NS	2.7785	0.000525197	induced	FALSE	FALSE	FALSE	FALSE	FALSE
AT3G26670	0.0843044	0.359097	NS	0.0567331	0.566177	NS	-0.0492107	0.615966	NS	-0.00305248	0.976638	NS	FALSE	FALSE	FALSE	FALSE	FALSE
AT3G26680	-0.4186	0.00213235	NS	-0.190057	0.167001	NS	-0.394538	0.00365397	NS	-0.180502	0.157366	NS	FALSE	FALSE	FALSE	FALSE	FALSE
AT3G26690	0.450945	0.00126179	NS	1.05873	3.25632e-09	induced	1.00879	8.59435e-09	induced	1.32874	1.71671e-11	induced	FALSE	FALSE	FALSE	FALSE	FALSE
AT3G26700	0.533065	0.000453152	NS	0.216493	0.136605	NS	0.293407	0.042035	NS	0.232235	0.0909114	NS	FALSE	FALSE	FALSE	FALSE	FALSE
AT3G26710	1.11408	4.95105e-05	induced	1.1642	4.54925e-05	induced	0.936661	0.000414474	NS	1.52705	5.03617e-07	induced	TRUE	FALSE	TRUE	FALSE	FALSE
AT3G26720	1.66941	3.98091e-11	induced	1.85734	2.68717e-12	induced	1.88207	2.06088e-12	induced	2.563	1.50058e-15	induced	TRUE	FALSE	TRUE	FALSE	FALSE
AT3G26730	-0.0428657	0.765498	NS	-0.237489	0.0695943	NS	-0.193905	0.134776	NS	-0.341456	0.00754623	NS	FALSE	FALSE	FALSE	FALSE	FALSE
AT3G26740	1.71655	0.0485484	induced	2.674	0.00271624	induced	1.1274	0.140815	NS	2.81594	0.00132903	induced	TRUE	FALSE	TRUE	FALSE	FALSE
AT3G26744	0.466113	0.0062463	NS	0.37336	0.0256596	NS	0.31569	0.0572237	NS	0.520531	0.00137923	NS	FALSE	FALSE	FALSE	FALSE	FALSE
AT3G26750	0.441359	0.00875451	NS	0.632546	0.000408993	NS	0.421437	0.0132537	NS	0.672267	0.000115244	NS	FALSE	FALSE	FALSE	FALSE	FALSE
AT3G26760	1.33548	3.02798e-07	induced	1.46196	3.58477e-08	induced	1.50807	2.47522e-08	induced	1.53822	7.17024e-09	induced	TRUE	FALSE	TRUE	FALSE	FALSE
AT3G26770	-1.06115	8.44103e-07	repressed	-0.349734	0.0722144	NS	-0.822802	4.68878e-05	NS	-0.453812	0.012409	NS	TRUE	TRUE	FALSE	FALSE	FALSE
AT3G26780	-0.131219	0.0972243	NS	-0.147846	0.0670217	NS	0.0299654	0.739888	NS	-0.149761	0.0547772	NS	FALSE	FALSE	FALSE	FALSE	FALSE
AT3G26782	-0.196069	0.261523	NS	0.00911868	0.969903	NS	0.262233	0.139054	NS	0.314655	0.0605291	NS	FALSE	FALSE	FALSE	FALSE	FALSE
AT3G26810	0.0402539	0.712924	NS	0.00999081	0.939063	NS	-0.165983	0.0961759	NS	0.0125888	0.913439	NS	FALSE	FALSE	FALSE	FALSE	FALSE
AT3G26820	-1.96836	7.50975e-10	repressed	-1.78052	3.21611e-09	repressed	-1.98814	4.42366e-10	repressed	-2.18058	2.21458e-11	repressed	TRUE	FALSE	TRUE	FALSE	FALSE
AT3G26830	0.151613	0.595394	NS	0.124564	0.673044	NS	0.611728	0.0205243	NS	-0.327218	0.19612	NS	FALSE	FALSE	FALSE	FALSE	FALSE
AT3G26840	-0.548164	0.00166583	NS	-0.368617	0.0295974	NS	-0.655821	0.000216487	NS	-0.721139	3.81846e-05	NS	FALSE	FALSE	FALSE	FALSE	FALSE
AT3G26850	-0.116494	0.528296	NS	-0.185005	0.309714	NS	-0.188013	0.303952	NS	-0.629663	0.000459325	NS	FALSE	FALSE	FALSE	FALSE	FALSE
AT3G26890	0.214646	0.086195	NS	0.423892	0.00117541	NS	0.439206	0.000773206	NS	0.592566	1.44548e-05	NS	FALSE	FALSE	FALSE	FALSE	FALSE
AT3G26900	0.00722423	0.970316	NS	0.618036	0.000501134	NS	0.382666	0.0219093	NS	0.776168	1.26197e-05	NS	FALSE	FALSE	FALSE	FALSE	FALSE
AT3G26910	0.636334	0.000777153	NS	0.207839	0.266017	NS	0.146572	0.43777	NS	-0.19295	0.284212	NS	FALSE	FALSE	FALSE	FALSE	FALSE
AT3G26920	-0.35218	0.00874377	NS	-0.264727	0.0519831	NS	-0.315551	0.0191465	NS	-0.391544	0.00278734	NS	FALSE	FALSE	FALSE	FALSE	FALSE
AT3G26922	-0.552902	0.0101468	NS	-0.0413343	0.879768	NS	-0.761024	0.000701047	NS	-0.285399	0.165774	NS	FALSE	FALSE	FALSE	FALSE	FALSE
AT3G26932	0.422101	0.294877	NS	0.646539	0.112585	NS	0.775748	0.0541653	NS	0.708121	0.0509977	NS	FALSE	FALSE	FALSE	FALSE	FALSE
AT3G26935	0.061962	0.515132	NS	0.0330398	0.755688	NS	0.0352937	0.728374	NS	0.186615	0.0337841	NS	FALSE	FALSE	FALSE	FALSE	FALSE
AT3G26950	0.0155984	0.907673	NS	-0.0909413	0.468923	NS	0.110152	0.362164	NS	-0.108087	0.355419	NS	FALSE	FALSE	FALSE	FALSE	FALSE
AT3G26980	-0.288828	0.0714263	NS	0.0332545	0.873658	NS	0.0613784	0.740779	NS	-0.283977	0.0686529	NS	FALSE	FALSE	FALSE	FALSE	FALSE
AT3G26990	0.404493	0.0103898	NS	-0.00308964	0.989019	NS	-0.190834	0.226131	NS	-0.349226	0.020264	NS	FALSE	FALSE	FALSE	FALSE	FALSE
AT3G27000	-0.233261	0.0283339	NS	-0.0274552	0.832987	NS	0.00476515	0.971556	NS	0.0104354	0.933067	NS	FALSE	FALSE	FALSE	FALSE	FALSE
AT3G27010	-0.482659	0.00602273	NS	-0.425693	0.0150638	NS	-0.570982	0.00158609	NS	-0.393468	0.0191527	NS	FALSE	FALSE	FALSE	FALSE	FALSE
AT3G27020	1.06918	3.17186e-08	induced	0.311744	0.0403784	NS	0.634911	9.52665e-05	NS	0.693448	2.24748e-05	NS	TRUE	TRUE	FALSE	FALSE	FALSE
AT3G27025	0.675976	0.10826	NS	1.81525	9.95341e-05	induced	0.786318	0.0616068	NS	1.44179	0.000778204	induced	FALSE	FALSE	FALSE	FALSE	FALSE
AT3G27027	0.262311	0.374465	NS	0.639272	0.0293141	NS	0.625207	0.0325532	NS	0.694644	0.0105812	NS	FALSE	FALSE	FALSE	FALSE	FALSE
AT3G27030	-0.414951	0.0146168	NS	0.273748	0.121026	NS	-0.164976	0.355058	NS	0.381759	0.0205126	NS	FALSE	FALSE	FALSE	FALSE	FALSE
AT3G27050	0.108984	0.560298	NS	0.378163	0.0320907	NS	0.406046	0.0216709	NS	0.482866	0.00508672	NS	FALSE	FALSE	FALSE	FALSE	FALSE
AT3G27060	0.0715179	0.717387	NS	-0.354762	0.0527793	NS	-0.222361	0.227823	NS	-0.346688	0.0517534	NS	FALSE	FALSE	FALSE	FALSE	FALSE
AT3G27070	-1.39883	5.75228e-05	repressed	-1.25729	0.000205424	repressed	-1.53415	4.7674e-05	repressed	-1.0039	0.00101725	repressed	TRUE	FALSE	TRUE	FALSE	FALSE
AT3G27080	-0.0756496	0.505768	NS	-0.280342	0.0105332	NS	-0.106656	0.343347	NS	0.00491235	0.969771	NS	FALSE	FALSE	FALSE	FALSE	FALSE
AT3G27090	0.0745836	0.33089	NS	0.448406	4.52659e-07	NS	0.206061	0.0064851	NS	0.356259	1.37423e-05	NS	FALSE	FALSE	FALSE	FALSE	FALSE
AT3G27100	-0.226792	0.0920771	NS	0.00949852	0.957598	NS	0.098189	0.501732	NS	0.0380815	0.798544	NS	FALSE	FALSE	FALSE	FALSE	FALSE
AT3G27110	-0.356837	0.00263651	NS	-0.389621	0.00116491	NS	-0.494645	7.46776e-05	NS	-0.48854	4.8942e-05	NS	FALSE	FALSE	FALSE	FALSE	FALSE
AT3G27120	0.685445	0.000423258	NS	0.461315	0.0110815	NS	0.634711	0.000866221	NS	0.699614	0.000236715	NS	FALSE	FALSE	FALSE	FALSE	FALSE
AT3G27150	-2.44177	2.81881e-15	repressed	-1.35977	6.90925e-10	repressed	-2.19277	1.67176e-14	repressed	-2.21785	9.36071e-15	repressed	TRUE	FALSE	TRUE	FALSE	FALSE
AT3G27160	0.487231	0.00459264	NS	0.626751	0.000445619	NS	0.7896	2.4803e-05	NS	0.783533	1.4403e-05	NS	FALSE	FALSE	FALSE	FALSE	FALSE
AT3G27170	-0.733544	3.49529e-06	NS	-0.618323	4.46558e-05	NS	-1.03387	6.45123e-09	repressed	-0.851121	2.12691e-07	NS	FALSE	FALSE	FALSE	FALSE	FALSE
AT3G27180	-0.437267	0.000844549	NS	-0.287128	0.0266248	NS	-0.329287	0.0105664	NS	-0.450514	0.000497502	NS	FALSE	FALSE	FALSE	FALSE	FALSE
AT3G27190	-0.439212	1.33293e-05	NS	-0.328092	0.000582787	NS	-0.536356	5.25108e-07	NS	-0.43166	1.33798e-05	NS	FALSE	FALSE	FALSE	FALSE	FALSE
AT3G27200	-0.38182	0.0486109	NS	-0.616064	0.00163814	NS	-0.537121	0.0060769	NS	-0.541157	0.0042766	NS	FALSE	FALSE	FALSE	FALSE	FALSE
AT3G27210	-0.565911	1.94087e-05	NS	-0.390209	0.00161245	NS	-0.4658	0.000231029	NS	-0.683928	7.22392e-07	NS	FALSE	FALSE	FALSE	FALSE	FALSE
AT3G27220	-0.482915	0.00562822	NS	-0.386242	0.0338534	NS	-0.352761	0.0470275	NS	-0.286198	0.0992569	NS	FALSE	FALSE	FALSE	FALSE	FALSE
AT3G27230	-0.182009	0.204998	NS	-0.158275	0.292457	NS	-0.119656	0.427867	NS	-0.0920636	0.538335	NS	FALSE	FALSE	FALSE	FALSE	FALSE
AT3G27240	-0.291019	0.00806296	NS	-0.466829	7.81595e-05	NS	-0.350287	0.00174279	NS	-0.228574	0.0337458	NS	FALSE	FALSE	FALSE	FALSE	FALSE
AT3G27250	3.99472	0.00309003	induced	4.75972	0.000434174	induced	2.63147	0.0465785	induced	1.1229	0.420167	NS	TRUE	FALSE	TRUE	FALSE	FALSE
AT3G27260	-0.150586	0.369045	NS	-0.131831	0.454537	NS	-0.200609	0.225164	NS	-0.345258	0.0305807	NS	FALSE	FALSE	FALSE	FALSE	FALSE
AT3G27270	-0.41639	0.0718615	NS	-0.96465	0.000104616	NS	-1.04727	2.72657e-05	repressed	-0.44808	0.0437487	NS	FALSE	FALSE	FALSE	FALSE	FALSE
AT3G27280	-0.194999	0.11021	NS	-0.0178295	0.909089	NS	-0.0303026	0.832193	NS	-0.0517155	0.698197	NS	FALSE	FALSE	FALSE	FALSE	FALSE
AT3G27290	-0.233687	0.418691	NS	-0.499832	0.0726159	NS	-0.0940526	0.77289	NS	-0.0949628	0.75401	NS	FALSE	FALSE	FALSE	FALSE	FALSE
AT3G27300	0.296888	0.00095324	NS	-0.00743641	0.948123	NS	0.0849451	0.34741	NS	-0.121163	0.159421	NS	FALSE	FALSE	FALSE	FALSE	FALSE
AT3G27310	-0.0705442	0.563855	NS	0.0560871	0.668679	NS	0.110274	0.3566	NS	-0.0993176	0.391312	NS	FALSE	FALSE	FALSE	FALSE	FALSE
AT3G27320	0.169216	0.192485	NS	-0.0689186	0.636004	NS	-0.131136	0.329068	NS	-0.0899347	0.50243	NS	FALSE	FALSE	FALSE	FALSE	FALSE
AT3G27325	0.160104	0.22118	NS	0.00834159	0.960879	NS	-0.0971032	0.481927	NS	0.00127997	0.993482	NS	FALSE	FALSE	FALSE	FALSE	FALSE
AT3G27330	-0.101954	0.513	NS	-0.126502	0.41792	NS	0.319795	0.0277128	NS	0.00616625	0.97152	NS	FALSE	FALSE	FALSE	FALSE	FALSE
AT3G27340	-0.690603	6.95777e-05	NS	-0.1153	0.526517	NS	-0.186878	0.267553	NS	-0.118684	0.47985	NS	FALSE	FALSE	FALSE	FALSE	FALSE
AT3G27350	0.958497	2.11197e-09	NS	1.17902	1.31804e-11	induced	1.39193	6.36774e-13	induced	1.10497	3.53692e-11	induced	FALSE	FALSE	FALSE	FALSE	FALSE
AT3G27355	1.62543	4.28242e-06	induced	1.61457	2.32991e-06	induced	1.51792	1.07909e-05	induced	1.42642	9.72345e-06	induced	TRUE	FALSE	TRUE	FALSE	FALSE
AT3G27360	0.0335687	0.866326	NS	0.0220529	0.918238	NS	0.512515	0.00343691	NS	0.221148	0.185542	NS	FALSE	FALSE	FALSE	FALSE	FALSE
AT3G27380	-0.460502	0.000886025	NS	-0.301909	0.0260501	NS	-0.181246	0.181522	NS	-0.277535	0.0354957	NS	FALSE	FALSE	FALSE	FALSE	FALSE
AT3G27390	-0.228816	0.0270362	NS	-0.153207	0.150561	NS	-0.404272	0.000222016	NS	-0.0593126	0.589497	NS	FALSE	FALSE	FALSE	FALSE	FALSE
AT3G27400	2.07936	0.00430607	induced	0.597856	0.487985	NS	1.79967	0.0197185	induced	0.321561	0.73123	NS	TRUE	TRUE	FALSE	FALSE	TRUE
AT3G27420	-0.24627	0.086684	NS	0.0988101	0.539378	NS	0.0469905	0.781179	NS	-0.0832328	0.57944	NS	FALSE	FALSE	FALSE	FALSE	FALSE
AT3G27430	0.00274146	0.977916	NS	-0.232778	0.00627979	NS	-0.0547124	0.544892	NS	-0.03211	0.726434	NS	FALSE	FALSE	FALSE	FALSE	FALSE
AT3G27440	0.240556	0.63085	NS	-0.159241	0.777334	NS	-0.431293	0.366275	NS	-0.335105	0.467738	NS	FALSE	FALSE	FALSE	FALSE	FALSE
AT3G27460	0.254141	0.181465	NS	0.0215415	0.927457	NS	0.115503	0.569605	NS	0.0380415	0.853983	NS	FALSE	FALSE	FALSE	FALSE	FALSE
AT3G27470	-0.147885	0.178351	NS	-0.256957	0.020384	NS	-0.21932	0.0464046	NS	-0.334321	0.00233113	NS	FALSE	FALSE	FALSE	FALSE	FALSE
AT3G27473	0.424272	0.100633	NS	0.97778	0.000204976	NS	0.696308	0.00653003	NS	0.754788	0.0024514	NS	FALSE	FALSE	FALSE	FALSE	FALSE
AT3G27475	0.0456685	0.934256	NS	0.119142	0.81527	NS	0.211294	0.665917	NS	0.444705	0.298078	NS	FALSE	FALSE	FALSE	FALSE	FALSE
AT3G27480	0.148083	0.778151	NS	0.200945	0.674844	NS	0.172221	0.727365	NS	0.63571	0.134014	NS	FALSE	FALSE	FALSE	FALSE	FALSE
AT3G27490	-0.79654	0.0112598	NS	-0.72026	0.0114365	NS	-0.398489	0.180392	NS	0.143953	0.632128	NS	FALSE	FALSE	FALSE	FALSE	FALSE
AT3G27500	-0.122363	0.634842	NS	-0.168177	0.50515	NS	0.0269619	0.923955	NS	-0.185049	0.431463	NS	FALSE	FALSE	FALSE	FALSE	FALSE
AT3G27510	-0.881817	4.75598e-05	NS	-0.905035	1.6318e-05	NS	-0.553748	0.0046444	NS	-0.27297	0.134224	NS	FALSE	FALSE	FALSE	FALSE	FALSE
AT3G27520	0.374561	0.106661	NS	0.264422	0.266226	NS	0.50463	0.0309556	NS	0.305943	0.168798	NS	FALSE	FALSE	FALSE	FALSE	FALSE
AT3G27530	0.4837	0.000772052	NS	0.41534	0.00348005	NS	0.50424	0.000493008	NS	0.261104	0.054955	NS	FALSE	FALSE	FALSE	FALSE	FALSE
AT3G27540	0.00271388	0.994126	NS	-0.691183	0.0277991	NS	-0.562956	0.0803201	NS	-0.424453	0.153434	NS	FALSE	FALSE	FALSE	FALSE	FALSE
AT3G27550	-0.0941276	0.711033	NS	0.399288	0.0887054	NS	0.309264	0.182955	NS	-0.0891832	0.715794	NS	FALSE	FALSE	FALSE	FALSE	FALSE
AT3G27560	-0.238974	0.0151632	NS	0.0850701	0.418704	NS	-0.05726	0.593512	NS	-0.19695	0.0385556	NS	FALSE	FALSE	FALSE	FALSE	FALSE
AT3G27570	-0.322019	0.00119632	NS	-0.375093	0.000266077	NS	-0.285612	0.00366413	NS	-0.326215	0.000929292	NS	FALSE	FALSE	FALSE	FALSE	FALSE
AT3G27580	0.261882	0.0124194	NS	0.462351	5.0818e-05	NS	0.293241	0.00572922	NS	0.21492	0.0354521	NS	FALSE	FALSE	FALSE	FALSE	FALSE
AT3G27610	-0.372695	0.00817811	NS	-0.00867597	0.961864	NS	-0.0488977	0.759894	NS	-0.0913476	0.52824	NS	FALSE	FALSE	FALSE	FALSE	FALSE
AT3G27630	0.278756	0.781641	NS	0.11578	0.922766	NS	0.0384482	0.973551	NS	-1.11491	0.222161	NS	FALSE	FALSE	FALSE	FALSE	FALSE
AT3G27640	0.599381	0.0194834	NS	-0.0429004	0.889125	NS	0.296926	0.254227	NS	-0.32848	0.201633	NS	FALSE	FALSE	FALSE	FALSE	FALSE
AT3G27650	0.596509	0.0291412	NS	1.53781	1.5469e-05	induced	0.647561	0.0245622	NS	0.859595	0.00203007	NS	FALSE	FALSE	FALSE	FALSE	FALSE
AT3G27670	0.274899	0.0370488	NS	0.0868853	0.551444	NS	-0.0867313	0.540356	NS	0.127609	0.336318	NS	FALSE	FALSE	FALSE	FALSE	FALSE
AT3G27690	0.0698017	0.8814	NS	1.40979	0.0011647	induced	0.519872	0.209853	NS	-0.0907273	0.840738	NS	FALSE	FALSE	FALSE	FALSE	FALSE
AT3G27700	0.0968116	0.590156	NS	0.202638	0.241623	NS	-0.0368492	0.849914	NS	-0.150949	0.368294	NS	FALSE	FALSE	FALSE	FALSE	FALSE
AT3G27730	0.998718	0.00573484	NS	0.381299	0.278509	NS	1.19104	0.000986811	induced	0.576897	0.080184	NS	FALSE	FALSE	FALSE	FALSE	FALSE
AT3G27740	-0.131171	0.115216	NS	-0.0186257	0.857891	NS	-0.0761365	0.383774	NS	-0.0420829	0.639764	NS	FALSE	FALSE	FALSE	FALSE	FALSE
AT3G27750	-0.0122661	0.947183	NS	0.404758	0.0111634	NS	0.217592	0.175017	NS	0.357247	0.0192034	NS	FALSE	FALSE	FALSE	FALSE	FALSE
AT3G27770	0.271307	0.00525945	NS	0.478763	9.50985e-06	NS	0.362467	0.000342564	NS	0.47045	8.7202e-06	NS	FALSE	FALSE	FALSE	FALSE	FALSE
AT3G27820	-0.137592	0.200766	NS	-0.0488305	0.691598	NS	0.0659022	0.571627	NS	-0.0683919	0.54252	NS	FALSE	FALSE	FALSE	FALSE	FALSE
AT3G27830	0.48898	0.00619986	NS	0.647562	0.000633509	NS	0.743596	0.000107667	NS	0.997026	1.00692e-06	NS	FALSE	FALSE	FALSE	FALSE	FALSE
AT3G27850	0.654592	0.00140571	NS	0.946861	3.78612e-05	NS	0.910745	4.76125e-05	NS	1.37695	3.30006e-08	induced	FALSE	FALSE	FALSE	FALSE	FALSE
AT3G27870	0.337749	0.0401829	NS	0.466217	0.00620247	NS	0.179912	0.287512	NS	0.0319216	0.864599	NS	FALSE	FALSE	FALSE	FALSE	FALSE
AT3G27880	-0.868559	1.46544e-08	NS	-0.979814	1.06163e-09	NS	-1.13882	4.9294e-11	repressed	-1.06306	1.23517e-10	repressed	FALSE	FALSE	FALSE	FALSE	FALSE
AT3G27890	-0.497768	0.00024215	NS	-0.222439	0.0895727	NS	-0.456791	0.000638174	NS	-0.125672	0.334828	NS	FALSE	FALSE	FALSE	FALSE	FALSE
AT3G27900	0.469033	0.397121	NS	0.449966	0.495646	NS	0.0539752	0.937822	NS	0.713164	0.209424	NS	FALSE	FALSE	FALSE	FALSE	FALSE
AT3G27906	0.0886422	0.641099	NS	-0.0887123	0.66027	NS	-0.0509165	0.803648	NS	0.121657	0.499202	NS	FALSE	FALSE	FALSE	FALSE	FALSE
AT3G27925	-0.0613952	0.720029	NS	0.0181906	0.928463	NS	-0.244922	0.118609	NS	-0.162169	0.294927	NS	FALSE	FALSE	FALSE	FALSE	FALSE
AT3G27930	0.110556	0.551938	NS	-0.142511	0.443422	NS	-0.159791	0.375791	NS	-0.126317	0.474966	NS	FALSE	FALSE	FALSE	FALSE	FALSE
AT3G27940	1.20502	0.0285199	induced	1.05887	0.0385884	induced	0.762566	0.148822	NS	1.07489	0.0368684	induced	TRUE	FALSE	TRUE	FALSE	FALSE
AT3G27950	0.0199017	0.96453	NS	-0.626808	0.0861093	NS	-0.0206772	0.964079	NS	0.253629	0.519605	NS	FALSE	FALSE	FALSE	FALSE	FALSE
AT3G27960	0.557286	3.28631e-07	NS	0.114969	0.217626	NS	0.306589	0.00103658	NS	0.473788	2.65403e-06	NS	FALSE	FALSE	FALSE	FALSE	FALSE
AT3G27980	-0.425517	0.15968	NS	-0.0820948	0.816656	NS	-0.744187	0.0127298	NS	-0.800221	0.00560721	NS	FALSE	FALSE	FALSE	FALSE	FALSE
AT3G28030	0.0578541	0.799705	NS	0.203369	0.336449	NS	0.189082	0.362269	NS	-0.196565	0.32335	NS	FALSE	FALSE	FALSE	FALSE	FALSE
AT3G28040	0.149004	0.217009	NS	-0.234826	0.0459485	NS	-0.464306	0.000175808	NS	-0.422263	0.00040731	NS	FALSE	FALSE	FALSE	FALSE	FALSE
AT3G28050	-0.422679	0.000293642	NS	-0.27149	0.0155533	NS	-0.612699	1.67183e-06	NS	-0.580532	2.88899e-06	NS	FALSE	FALSE	FALSE	FALSE	FALSE
AT3G28100	0.684423	0.00114563	NS	0.537973	0.00772658	NS	0.547157	0.00675831	NS	0.332249	0.0831704	NS	FALSE	FALSE	FALSE	FALSE	FALSE
AT3G28130	1.3099	1.19717e-05	induced	0.538568	0.0374186	NS	0.765506	0.00430839	NS	0.486549	0.0549691	NS	TRUE	TRUE	FALSE	FALSE	FALSE
AT3G28140	-0.413127	0.070507	NS	-0.244293	0.311305	NS	-0.331467	0.153196	NS	-0.0320909	0.899809	NS	FALSE	FALSE	FALSE	FALSE	FALSE
AT3G28150	-1.03975	0.0729702	NS	-0.996632	0.100713	NS	-0.191776	0.76604	NS	-0.803256	0.13802	NS	FALSE	FALSE	FALSE	FALSE	FALSE
AT3G28155	-0.522482	0.489643	NS	0.0357076	0.970449	NS	-0.464906	0.622894	NS	0.706102	0.335729	NS	FALSE	FALSE	FALSE	FALSE	FALSE
AT3G28180	0.442275	0.00089004	NS	0.247481	0.053233	NS	0.120979	0.358849	NS	0.0450214	0.74581	NS	FALSE	FALSE	FALSE	FALSE	FALSE
AT3G28200	-0.297005	0.0931494	NS	-0.589776	0.00150922	NS	-0.688902	0.000235045	NS	-0.0957918	0.606817	NS	FALSE	FALSE	FALSE	FALSE	FALSE
AT3G28210	-1.26248	1.04393e-06	repressed	-1.6808	4.09116e-09	repressed	-1.44899	4.57475e-08	repressed	-1.51216	7.10392e-09	repressed	TRUE	FALSE	TRUE	FALSE	FALSE
AT3G28290	0.401158	0.649719	NS	-0.367785	0.647027	NS	1.13016	0.134642	NS	-0.196932	0.814365	NS	FALSE	FALSE	FALSE	FALSE	FALSE
AT3G28300	0.503465	0.571371	NS	-0.36018	0.661931	NS	1.09813	0.154865	NS	-0.2044	0.810945	NS	FALSE	FALSE	FALSE	FALSE	FALSE
AT3G28340	-0.795907	0.00405813	NS	-1.62449	4.4673e-07	repressed	-0.760582	0.00457607	NS	-0.182993	0.485644	NS	FALSE	FALSE	FALSE	FALSE	FALSE
AT3G28345	-0.0664761	0.72993	NS	-0.363787	0.040868	NS	-0.509168	0.00411804	NS	-0.471131	0.00695796	NS	FALSE	FALSE	FALSE	FALSE	FALSE
AT3G28370	-0.144795	0.583186	NS	-0.0531869	0.858037	NS	0.0836499	0.767339	NS	0.231454	0.332817	NS	FALSE	FALSE	FALSE	FALSE	FALSE
AT3G28380	1.04661	0.083192	NS	-0.0940007	0.886379	NS	1.10091	0.0548175	NS	1.02535	0.0565642	NS	FALSE	FALSE	FALSE	FALSE	FALSE
AT3G28415	1.9697	0.107817	NS	1.44685	0.197235	NS	1.14292	0.308787	NS	2.07793	0.0866991	NS	FALSE	FALSE	FALSE	FALSE	FALSE
AT3G28430	-0.0378241	0.831701	NS	-0.373988	0.0167156	NS	-0.272942	0.0785797	NS	-0.385067	0.0115216	NS	FALSE	FALSE	FALSE	FALSE	FALSE
AT3G28450	-0.173214	0.285144	NS	-0.194939	0.22912	NS	-0.458845	0.00376463	NS	-0.213729	0.164761	NS	FALSE	FALSE	FALSE	FALSE	FALSE
AT3G28455	-0.809985	0.00130776	NS	-0.428519	0.0846117	NS	-1.0609	9.71018e-05	repressed	-0.435192	0.0643927	NS	FALSE	FALSE	FALSE	FALSE	FALSE
AT3G28460	0.133579	0.512025	NS	0.279332	0.153719	NS	0.218037	0.259362	NS	0.2629	0.146586	NS	FALSE	FALSE	FALSE	FALSE	FALSE
AT3G28480	-0.255251	0.0693752	NS	0.0631774	0.699119	NS	0.0207185	0.902339	NS	-0.148582	0.289896	NS	FALSE	FALSE	FALSE	FALSE	FALSE
AT3G28500	-1.37114	0.0888798	NS	-0.836365	0.353649	NS	-1.152	0.189685	NS	1.59522	0.0425486	induced	FALSE	FALSE	FALSE	FALSE	FALSE
AT3G28510	-5.88853	7.57329e-12	repressed	-4.83805	7.07614e-11	repressed	-5.82253	2.49615e-12	repressed	-6.32538	4.36107e-13	repressed	TRUE	FALSE	TRUE	FALSE	FALSE
AT3G28540	-0.366416	0.639599	NS	-0.56798	0.46767	NS	-0.300836	0.704199	NS	-3.19751	0.000267191	repressed	FALSE	FALSE	FALSE	FALSE	FALSE
AT3G28550	0.976514	2.04821e-05	NS	-0.142642	0.539999	NS	-0.079213	0.738748	NS	0.112866	0.613438	NS	FALSE	FALSE	FALSE	FALSE	FALSE
AT3G28580	-4.66712	1.45939e-07	repressed	-2.77296	0.000198949	repressed	-2.84944	2.49883e-05	repressed	-4.08553	2.30618e-07	repressed	TRUE	FALSE	TRUE	FALSE	FALSE
AT3G28600	3.88315	0.000599801	induced	2.33347	0.0356113	induced	3.4309	0.0017397	induced	3.54721	0.00114907	induced	TRUE	FALSE	TRUE	FALSE	FALSE
AT3G28620	-1.34615	0.00840556	repressed	-0.779083	0.153248	NS	-0.320482	0.591884	NS	0.0862407	0.877919	NS	TRUE	TRUE	FALSE	FALSE	FALSE
AT3G28630	0.577268	0.0857486	NS	-0.2114	0.583247	NS	-0.0169932	0.967559	NS	0.433297	0.166442	NS	FALSE	FALSE	FALSE	FALSE	FALSE
AT3G28635	0.348734	0.266348	NS	-0.174596	0.61027	NS	0.137231	0.679404	NS	0.280845	0.354314	NS	FALSE	FALSE	FALSE	FALSE	FALSE
AT3G28640	0.371766	0.149431	NS	0.274867	0.295197	NS	0.396305	0.111122	NS	0.168967	0.512812	NS	FALSE	FALSE	FALSE	FALSE	FALSE
AT3G28650	0.253304	0.26396	NS	0.534344	0.0224889	NS	0.557875	0.0196212	NS	1.05082	3.8187e-05	induced	FALSE	FALSE	FALSE	FALSE	FALSE
AT3G28660	0.161413	0.513315	NS	-0.0924824	0.734884	NS	0.0658453	0.811858	NS	0.0167051	0.951256	NS	FALSE	FALSE	FALSE	FALSE	FALSE
AT3G28670	-0.11776	0.287556	NS	0.0776316	0.515676	NS	-0.0431465	0.726923	NS	0.195256	0.06459	NS	FALSE	FALSE	FALSE	FALSE	FALSE
AT3G28690	-0.656112	3.81463e-09	NS	-0.646305	4.16462e-09	NS	-0.682719	1.30652e-09	NS	-0.636968	4.15231e-09	NS	FALSE	FALSE	FALSE	FALSE	FALSE
AT3G28700	0.070627	0.613291	NS	-0.0967589	0.503932	NS	0.176571	0.187048	NS	0.0752431	0.57904	NS	FALSE	FALSE	FALSE	FALSE	FALSE
AT3G28710	0.0593844	0.644357	NS	0.0540322	0.692585	NS	0.115503	0.348314	NS	0.211259	0.0703448	NS	FALSE	FALSE	FALSE	FALSE	FALSE
AT3G28715	0.0559424	0.62874	NS	0.0381571	0.763653	NS	0.0604366	0.607417	NS	0.14322	0.176527	NS	FALSE	FALSE	FALSE	FALSE	FALSE
AT3G28720	0.163647	0.055165	NS	0.0280137	0.783762	NS	-0.0635452	0.488575	NS	0.130727	0.120185	NS	FALSE	FALSE	FALSE	FALSE	FALSE
AT3G28730	0.258464	0.00332726	NS	0.354274	0.000138087	NS	0.295502	0.000978867	NS	0.199168	0.0196668	NS	FALSE	FALSE	FALSE	FALSE	FALSE
AT3G28740	0.953989	7.03162e-08	NS	1.19594	7.36678e-10	induced	1.01283	1.96854e-08	induced	1.03389	1.07084e-08	induced	FALSE	FALSE	FALSE	FALSE	FALSE
AT3G28750	0.655799	0.27163	NS	-0.597202	0.283082	NS	-0.0613004	0.933553	NS	0.293126	0.634974	NS	FALSE	FALSE	FALSE	FALSE	FALSE
AT3G28760	0.111116	0.678627	NS	0.0912647	0.755535	NS	0.00976002	0.974256	NS	0.10024	0.70261	NS	FALSE	FALSE	FALSE	FALSE	FALSE
AT3G28770	2.02344	0.0318594	induced	2.21157	0.0104774	induced	1.34197	0.112688	NS	1.1175	0.156246	NS	TRUE	FALSE	TRUE	FALSE	FALSE
AT3G28850	-0.339866	0.0821843	NS	-0.328954	0.0952544	NS	-0.368534	0.0527658	NS	-0.304895	0.100599	NS	FALSE	FALSE	FALSE	FALSE	FALSE
AT3G28860	0.425103	0.00108912	NS	0.0707519	0.622329	NS	-0.0289253	0.845492	NS	0.0850456	0.523814	NS	FALSE	FALSE	FALSE	FALSE	FALSE
AT3G28875	2.10509	0.0211327	induced	0.779406	0.355943	NS	0.404031	0.64338	NS	0.815656	0.321942	NS	TRUE	TRUE	FALSE	FALSE	FALSE
AT3G28880	0.477094	0.119675	NS	0.269957	0.387267	NS	0.670377	0.0300265	NS	0.505192	0.072179	NS	FALSE	FALSE	FALSE	FALSE	FALSE
AT3G28890	0.523607	0.681762	NS	0.981058	0.393586	NS	-0.575082	0.629609	NS	0.215477	0.857735	NS	FALSE	FALSE	FALSE	FALSE	FALSE
AT3G28900	0.252022	0.057043	NS	0.136462	0.334817	NS	0.589176	4.9266e-05	NS	0.523224	0.000171452	NS	FALSE	FALSE	FALSE	FALSE	FALSE
AT3G28910	-1.01523	3.01465e-08	repressed	-0.4179	0.00534598	NS	-0.828387	1.1062e-06	NS	-0.531104	0.000334059	NS	TRUE	TRUE	FALSE	FALSE	FALSE
AT3G28917	-0.0258978	0.972265	NS	0.400638	0.55972	NS	0.966628	0.167446	NS	0.952154	0.13327	NS	FALSE	FALSE	FALSE	FALSE	FALSE
AT3G28920	0.091397	0.669687	NS	0.526521	0.0072533	NS	0.239287	0.229234	NS	0.36838	0.0515162	NS	FALSE	FALSE	FALSE	FALSE	FALSE
AT3G28930	-0.165956	0.43865	NS	0.316816	0.143866	NS	0.462578	0.0288306	NS	0.258795	0.205235	NS	FALSE	FALSE	FALSE	FALSE	FALSE
AT3G28940	-0.566587	2.59077e-06	NS	-0.106746	0.339258	NS	-0.164359	0.120383	NS	0.00961452	0.938253	NS	FALSE	FALSE	FALSE	FALSE	FALSE
AT3G28950	-0.0124846	0.932714	NS	0.170436	0.187863	NS	0.200942	0.112656	NS	0.468985	0.000246314	NS	FALSE	FALSE	FALSE	FALSE	FALSE
AT3G28956	-0.474162	0.0254282	NS	-0.142158	0.571682	NS	-0.433349	0.0416174	NS	-0.223722	0.29372	NS	FALSE	FALSE	FALSE	FALSE	FALSE
AT3G28960	1.22188	0.129818	NS	1.04488	0.173415	NS	0.277793	0.753698	NS	0.405808	0.59884	NS	FALSE	FALSE	FALSE	FALSE	FALSE
AT3G28970	0.0440276	0.808573	NS	0.445636	0.00620619	NS	0.311464	0.054543	NS	0.21918	0.157728	NS	FALSE	FALSE	FALSE	FALSE	FALSE
AT3G29000	-0.966281	0.242382	NS	-2.49603	0.00639637	repressed	-0.072931	0.934418	NS	-1.24493	0.100225	NS	FALSE	FALSE	FALSE	FALSE	FALSE
AT3G29010	-0.178426	0.368014	NS	-0.0931458	0.679853	NS	0.323314	0.10582	NS	0.160478	0.419061	NS	FALSE	FALSE	FALSE	FALSE	FALSE
AT3G29034	-1.23076	3.95361e-10	repressed	-1.18886	5.94039e-10	repressed	-1.14498	1.52008e-09	repressed	-1.09327	2.28341e-09	repressed	TRUE	FALSE	TRUE	FALSE	FALSE
AT3G29035	0.0556959	0.626954	NS	0.480848	3.47632e-05	NS	0.0198799	0.874319	NS	0.0895984	0.409178	NS	FALSE	FALSE	FALSE	FALSE	FALSE
AT3G29075	0.0879387	0.720003	NS	0.133024	0.586144	NS	0.544036	0.0144502	NS	-0.242437	0.259853	NS	FALSE	FALSE	FALSE	FALSE	FALSE
AT3G29090	-0.46783	0.00148893	NS	-0.143448	0.360763	NS	-0.303424	0.036713	NS	-0.366268	0.00985535	NS	FALSE	FALSE	FALSE	FALSE	FALSE
AT3G29100	-0.413733	0.0531778	NS	0.00163155	0.995904	NS	0.267801	0.24161	NS	0.0650299	0.77817	NS	FALSE	FALSE	FALSE	FALSE	FALSE
AT3G29130	-0.280518	0.0772234	NS	-0.0590563	0.756952	NS	0.123313	0.489886	NS	-0.203998	0.189919	NS	FALSE	FALSE	FALSE	FALSE	FALSE
AT3G29140	-1.22967	0.0159515	repressed	0.0466045	0.940524	NS	-0.850249	0.0861876	NS	-0.155714	0.760197	NS	TRUE	TRUE	FALSE	FALSE	FALSE
AT3G29160	0.836152	9.11879e-10	NS	0.697171	2.52558e-08	NS	0.664302	6.39433e-08	NS	0.294902	0.0033087	NS	FALSE	FALSE	FALSE	FALSE	FALSE
AT3G29170	-0.103349	0.553767	NS	0.0697569	0.712718	NS	-0.143661	0.402019	NS	0.0925507	0.584865	NS	FALSE	FALSE	FALSE	FALSE	FALSE
AT3G29173	0.0503366	0.93134	NS	-0.220048	0.684808	NS	0.535626	0.289018	NS	-0.0370015	0.944957	NS	FALSE	FALSE	FALSE	FALSE	FALSE
AT3G29180	0.505917	9.53222e-06	NS	0.378721	0.00042643	NS	0.477532	2.11041e-05	NS	0.449741	3.7764e-05	NS	FALSE	FALSE	FALSE	FALSE	FALSE
AT3G29185	0.617085	0.00114401	NS	0.61696	0.0014244	NS	0.71939	0.000320031	NS	0.551899	0.00264576	NS	FALSE	FALSE	FALSE	FALSE	FALSE
AT3G29200	-0.455973	7.75309e-05	NS	-0.538945	7.50441e-06	NS	-0.795066	7.49587e-09	NS	-0.645867	2.82373e-07	NS	FALSE	FALSE	FALSE	FALSE	FALSE
AT3G29230	0.0766639	0.75032	NS	0.430431	0.0619518	NS	0.198347	0.397888	NS	0.057901	0.81556	NS	FALSE	FALSE	FALSE	FALSE	FALSE
AT3G29240	1.39986	9.51953e-08	induced	2.70342	6.87564e-13	induced	2.12756	5.7313e-11	induced	2.6715	2.24948e-13	induced	TRUE	FALSE	TRUE	FALSE	FALSE
AT3G29250	0.356949	0.11105	NS	0.1198	0.63834	NS	0.287253	0.20806	NS	0.371267	0.0937833	NS	FALSE	FALSE	FALSE	FALSE	FALSE
AT3G29270	0.58097	0.000310671	NS	0.422586	0.00547859	NS	0.179519	0.246232	NS	0.518915	0.000662359	NS	FALSE	FALSE	FALSE	FALSE	FALSE
AT3G29280	-0.196483	0.43284	NS	0.0723782	0.811085	NS	0.449819	0.0725202	NS	0.440686	0.0586437	NS	FALSE	FALSE	FALSE	FALSE	FALSE
AT3G29290	0.0508841	0.796562	NS	0.175327	0.371767	NS	0.0801403	0.697115	NS	0.221913	0.209956	NS	FALSE	FALSE	FALSE	FALSE	FALSE
AT3G29300	-0.692403	0.197077	NS	0.2142	0.725932	NS	-0.0710473	0.912108	NS	-0.0074921	0.990126	NS	FALSE	FALSE	FALSE	FALSE	FALSE
AT3G29310	0.194934	0.0695762	NS	0.126336	0.255507	NS	0.188328	0.0792056	NS	0.046734	0.683227	NS	FALSE	FALSE	FALSE	FALSE	FALSE
AT3G29320	0.998287	1.33303e-08	NS	0.788014	7.8339e-07	NS	1.02122	6.47604e-09	induced	0.663402	8.88111e-06	NS	FALSE	FALSE	FALSE	FALSE	FALSE
AT3G29330	0.148119	0.495932	NS	0.193875	0.376605	NS	0.153711	0.496014	NS	0.0570249	0.8025	NS	FALSE	FALSE	FALSE	FALSE	FALSE
AT3G29350	-0.369532	0.00217867	NS	-0.284905	0.018039	NS	-0.158176	0.184983	NS	-0.0848081	0.482471	NS	FALSE	FALSE	FALSE	FALSE	FALSE
AT3G29360	-0.124343	0.29757	NS	-0.617255	3.87764e-06	NS	-0.599658	5.49574e-06	NS	-0.427397	0.000414232	NS	FALSE	FALSE	FALSE	FALSE	FALSE
AT3G29370	0.365239	0.458026	NS	1.08634	0.0191875	induced	1.42642	0.00492272	induced	1.09679	0.0095185	induced	FALSE	FALSE	FALSE	FALSE	FALSE
AT3G29375	-0.072706	0.707708	NS	-0.14543	0.430023	NS	0.191058	0.282721	NS	0.176334	0.294244	NS	FALSE	FALSE	FALSE	FALSE	FALSE
AT3G29390	-0.140318	0.427804	NS	-0.300923	0.0796239	NS	-0.296615	0.0802403	NS	-0.308813	0.062277	NS	FALSE	FALSE	FALSE	FALSE	FALSE
AT3G29400	-0.200316	0.166171	NS	-0.426398	0.00342262	NS	-0.121586	0.420201	NS	-0.273767	0.0463781	NS	FALSE	FALSE	FALSE	FALSE	FALSE
AT3G29410	0.564105	0.115365	NS	0.613144	0.0880072	NS	1.00761	0.00553069	induced	0.233866	0.540344	NS	FALSE	FALSE	FALSE	FALSE	FALSE
AT3G29430	1.66419	0.00332779	induced	0.534029	0.309415	NS	2.34199	7.46855e-05	induced	1.29821	0.0113513	induced	TRUE	TRUE	FALSE	TRUE	FALSE
AT3G29575	0.774096	3.43464e-06	NS	0.645417	5.10022e-05	NS	1.0068	3.77162e-08	induced	0.936168	7.72655e-08	NS	FALSE	FALSE	FALSE	FALSE	FALSE
AT3G29630	0.417345	0.106753	NS	-0.867789	0.000694119	NS	-0.336168	0.176915	NS	-0.893166	0.000456192	NS	FALSE	FALSE	FALSE	FALSE	FALSE
AT3G29633	-1.54604	0.0657375	NS	-2.29195	0.034508	repressed	-2.03062	0.0780573	NS	-0.753737	0.488652	NS	FALSE	FALSE	FALSE	FALSE	FALSE
AT3G29635	0.801089	0.179537	NS	1.28069	0.0208619	induced	0.847607	0.161602	NS	1.50574	0.0111398	induced	FALSE	FALSE	FALSE	FALSE	FALSE
AT3G29639	3.78251	0.000402804	induced	4.9225	1.17376e-05	induced	3.18242	0.00260759	induced	3.32331	0.00141218	induced	TRUE	FALSE	TRUE	FALSE	FALSE
AT3G29670	-1.60144	0.0223728	repressed	-1.7129	0.0116216	repressed	-1.20799	0.0552501	NS	-1.58181	0.0109284	repressed	TRUE	FALSE	TRUE	FALSE	FALSE
AT3G29680	-0.427657	0.291286	NS	-1.50762	0.000104071	repressed	-0.975152	0.00868233	NS	-1.94326	4.58701e-06	repressed	FALSE	FALSE	FALSE	FALSE	FALSE
AT3G29760	-0.439504	0.000121608	NS	-0.692742	8.1801e-08	NS	-0.582363	1.95147e-06	NS	-0.59166	1.01558e-06	NS	FALSE	FALSE	FALSE	FALSE	FALSE
AT3G29770	-0.708088	1.99018e-06	NS	-0.634738	1.15e-05	NS	-0.69631	2.59586e-06	NS	-0.664511	3.30827e-06	NS	FALSE	FALSE	FALSE	FALSE	FALSE
AT3G29780	-0.5132	0.231888	NS	-1.344	0.00224394	repressed	-0.824795	0.051948	NS	-0.661578	0.0963028	NS	FALSE	FALSE	FALSE	FALSE	FALSE
AT3G29810	-1.16282	2.68094e-06	repressed	0.262354	0.225412	NS	-0.768294	0.000419914	NS	-0.000815633	0.997073	NS	TRUE	TRUE	FALSE	FALSE	FALSE
AT3G30180	0.245462	0.139452	NS	-0.559682	0.000936115	NS	-0.393674	0.0160906	NS	-0.442763	0.00502905	NS	FALSE	FALSE	FALSE	FALSE	FALSE
AT3G30260	-4.97884	2.75326e-05	repressed	-4.00363	0.000466185	repressed	-4.83799	4.4951e-05	repressed	-4.79266	3.64246e-05	repressed	TRUE	FALSE	TRUE	FALSE	FALSE
AT3G30300	-0.0111972	0.931498	NS	0.0646993	0.600502	NS	0.0958744	0.40635	NS	0.0810006	0.47331	NS	FALSE	FALSE	FALSE	FALSE	FALSE
AT3G30350	-0.669182	0.00105369	NS	-0.547353	0.00689196	NS	-0.395054	0.0441613	NS	-0.282769	0.12857	NS	FALSE	FALSE	FALSE	FALSE	FALSE
AT3G30380	-0.22097	0.122253	NS	-0.0310706	0.861246	NS	0.104161	0.499563	NS	-0.142428	0.320957	NS	FALSE	FALSE	FALSE	FALSE	FALSE
AT3G30390	0.431924	0.000685142	NS	0.533373	6.29206e-05	NS	0.192601	0.118736	NS	0.637605	3.47072e-06	NS	FALSE	FALSE	FALSE	FALSE	FALSE
AT3G30530	-3.85098	7.30655e-05	repressed	-3.4693	0.000521691	repressed	-3.43779	0.00031815	repressed	-4.79553	5.21507e-06	repressed	TRUE	FALSE	TRUE	FALSE	FALSE
AT3G30580	-0.602267	0.673411	NS	-1.44467	0.249525	NS	-0.457767	0.73595	NS	-0.594704	0.616046	NS	FALSE	FALSE	FALSE	FALSE	FALSE
AT3G30775	1.98852	6.83555e-14	induced	2.23095	3.45579e-15	induced	2.23518	3.57798e-15	induced	1.88281	1.17748e-13	induced	TRUE	FALSE	TRUE	FALSE	FALSE
AT3G30841	-0.288485	0.0386281	NS	-0.0155434	0.93266	NS	-0.238695	0.0924005	NS	-0.0534051	0.72644	NS	FALSE	FALSE	FALSE	FALSE	FALSE
AT3G30842	-0.499203	0.138034	NS	-0.112047	0.770528	NS	-0.553267	0.0779257	NS	-1.29797	0.00011413	repressed	FALSE	FALSE	FALSE	FALSE	FALSE
AT3G32030	-0.848208	3.51064e-06	NS	-1.25134	1.13143e-09	repressed	-1.05525	8.81437e-08	repressed	-1.52633	2.18967e-11	repressed	FALSE	FALSE	FALSE	FALSE	FALSE
AT3G32040	-2.12606	2.74249e-10	repressed	-2.22172	2.28736e-11	repressed	-2.65233	1.55561e-12	repressed	-2.36942	5.57077e-12	repressed	TRUE	FALSE	TRUE	FALSE	FALSE
AT3G32047	-0.525874	0.339168	NS	-1.24008	0.0111025	repressed	-0.729771	0.163424	NS	-1.08327	0.0227194	repressed	FALSE	FALSE	FALSE	FALSE	FALSE
AT3G32930	-0.0565477	0.705792	NS	0.120997	0.404885	NS	0.0329467	0.835052	NS	0.113778	0.402716	NS	FALSE	FALSE	FALSE	FALSE	FALSE
AT3G32940	-0.240897	0.251254	NS	-0.171234	0.438891	NS	-0.218611	0.300097	NS	-0.353432	0.0794781	NS	FALSE	FALSE	FALSE	FALSE	FALSE
AT3G32980	0.206177	0.111407	NS	0.490783	0.000356062	NS	-0.0318851	0.833901	NS	0.127263	0.335609	NS	FALSE	FALSE	FALSE	FALSE	FALSE
AT3G33528	-0.723475	0.294824	NS	-0.489108	0.69223	NS	-0.450514	0.723482	NS	-0.37004	0.774748	NS	FALSE	FALSE	FALSE	FALSE	FALSE
AT3G33530	0.210094	0.0729708	NS	-0.0391625	0.780519	NS	-0.0993014	0.42307	NS	0.0244265	0.85547	NS	FALSE	FALSE	FALSE	FALSE	FALSE
AT3G33520	-0.0679601	0.720797	NS	0.159006	0.389182	NS	-0.173901	0.327839	NS	0.360062	0.0304969	NS	FALSE	FALSE	FALSE	FALSE	FALSE
AT3G41762	-0.530214	0.615676	NS	-0.00197912	0.999094	NS	-0.556559	0.614498	NS	0.271477	0.811672	NS	FALSE	FALSE	FALSE	FALSE	FALSE
AT3G42050	0.0625942	0.480413	NS	-0.0375027	0.701955	NS	0.0527011	0.567023	NS	0.098377	0.245252	NS	FALSE	FALSE	FALSE	FALSE	FALSE
AT3G42150	-0.14431	0.428081	NS	0.0912243	0.649444	NS	0.356257	0.0397189	NS	0.218295	0.198799	NS	FALSE	FALSE	FALSE	FALSE	FALSE
AT3G42170	0.261452	0.272691	NS	-0.0562328	0.845013	NS	0.260123	0.276795	NS	0.151999	0.535558	NS	FALSE	FALSE	FALSE	FALSE	FALSE
AT3G42180	-0.162512	0.299291	NS	-0.438899	0.00482392	NS	-0.829174	2.48932e-06	NS	-0.525842	0.000701893	NS	FALSE	FALSE	FALSE	FALSE	FALSE
AT3G42630	0.272707	0.0561466	NS	0.283205	0.0468217	NS	-0.0474275	0.765388	NS	0.0140081	0.931754	NS	FALSE	FALSE	FALSE	FALSE	FALSE
AT3G42640	-0.0739333	0.676842	NS	0.312613	0.0584048	NS	0.0380811	0.844065	NS	0.278948	0.0776126	NS	FALSE	FALSE	FALSE	FALSE	FALSE
AT3G42660	0.401986	0.00938665	NS	0.230442	0.137585	NS	0.380863	0.0128426	NS	0.0685956	0.675886	NS	FALSE	FALSE	FALSE	FALSE	FALSE
AT3G42670	-0.312669	0.019825	NS	-0.436164	0.00156461	NS	-0.414866	0.00239423	NS	-0.595969	3.24506e-05	NS	FALSE	FALSE	FALSE	FALSE	FALSE
AT3G42725	0.809737	0.384412	NS	-0.111674	0.923681	NS	1.22747	0.188657	NS	0.839765	0.385685	NS	FALSE	FALSE	FALSE	FALSE	FALSE
AT3G42790	-0.180327	0.0701653	NS	0.118385	0.258956	NS	0.0937341	0.371245	NS	0.104133	0.300154	NS	FALSE	FALSE	FALSE	FALSE	FALSE
AT3G42800	0.467573	0.175131	NS	0.746122	0.031434	NS	0.851132	0.0113844	NS	0.384898	0.234953	NS	FALSE	FALSE	FALSE	FALSE	FALSE
AT3G42850	-0.430697	0.429131	NS	-0.843566	0.104989	NS	-0.513765	0.319066	NS	-0.267295	0.605353	NS	FALSE	FALSE	FALSE	FALSE	FALSE
AT3G42860	-0.24329	0.255308	NS	-0.111398	0.635601	NS	-0.177379	0.424778	NS	-0.403587	0.047863	NS	FALSE	FALSE	FALSE	FALSE	FALSE
AT3G42950	0.186662	0.0464733	NS	0.094015	0.344939	NS	0.09611	0.322674	NS	0.0029241	0.97888	NS	FALSE	FALSE	FALSE	FALSE	FALSE
AT3G43110	0.223584	0.464634	NS	-0.18719	0.550168	NS	0.293914	0.330184	NS	0.0548654	0.868999	NS	FALSE	FALSE	FALSE	FALSE	FALSE
AT3G43190	0.595969	0.00197427	NS	0.132814	0.540188	NS	0.615814	0.00150182	NS	0.334233	0.0743024	NS	FALSE	FALSE	FALSE	FALSE	FALSE
AT3G43210	0.346356	0.0255493	NS	0.256544	0.0959208	NS	0.474914	0.00257534	NS	-0.0354993	0.835931	NS	FALSE	FALSE	FALSE	FALSE	FALSE
AT3G43220	0.562925	0.000170969	NS	0.202449	0.159535	NS	0.312481	0.0260083	NS	0.14687	0.296907	NS	FALSE	FALSE	FALSE	FALSE	FALSE
AT3G43230	0.0678247	0.481167	NS	0.0511071	0.622226	NS	-0.204525	0.0257107	NS	0.113844	0.211486	NS	FALSE	FALSE	FALSE	FALSE	FALSE
AT3G43240	-0.034228	0.757441	NS	-0.2281	0.0230757	NS	-0.224008	0.0243546	NS	-0.183034	0.0594768	NS	FALSE	FALSE	FALSE	FALSE	FALSE
AT3G43270	0.1868	0.30573	NS	-0.291003	0.0952156	NS	-0.51711	0.00354616	NS	-0.700899	0.000115939	NS	FALSE	FALSE	FALSE	FALSE	FALSE
AT3G43300	0.706694	5.58507e-06	NS	0.426878	0.0027249	NS	0.3547	0.0107141	NS	0.499913	0.000452468	NS	FALSE	FALSE	FALSE	FALSE	FALSE
AT3G43430	0.76004	0.000292657	NS	1.3414	7.13581e-08	induced	0.583014	0.00440871	NS	0.600933	0.00248328	NS	FALSE	FALSE	FALSE	FALSE	FALSE
AT3G43440	-0.140609	0.345252	NS	-0.00696738	0.971423	NS	0.00816103	0.964105	NS	-0.13845	0.336246	NS	FALSE	FALSE	FALSE	FALSE	FALSE
AT3G43520	-0.407038	0.011144	NS	-0.344192	0.0345612	NS	-0.288364	0.0729228	NS	-0.288296	0.0666777	NS	FALSE	FALSE	FALSE	FALSE	FALSE
AT3G43540	-0.063105	0.769475	NS	0.162193	0.443658	NS	0.216585	0.282575	NS	0.141698	0.477138	NS	FALSE	FALSE	FALSE	FALSE	FALSE
AT3G43580	0.0342584	0.894533	NS	0.0532568	0.85347	NS	0.0711169	0.804217	NS	-0.160687	0.50111	NS	FALSE	FALSE	FALSE	FALSE	FALSE
AT3G43590	-0.129203	0.449871	NS	0.219166	0.193569	NS	0.155465	0.353763	NS	-0.173921	0.281403	NS	FALSE	FALSE	FALSE	FALSE	FALSE
AT3G43600	0.107184	0.360875	NS	-0.195403	0.0925494	NS	-0.308197	0.00726967	NS	-0.336755	0.00321885	NS	FALSE	FALSE	FALSE	FALSE	FALSE
AT3G43610	0.702931	1.23347e-05	NS	0.278758	0.0538777	NS	0.332393	0.0202614	NS	0.31966	0.022884	NS	FALSE	FALSE	FALSE	FALSE	FALSE
AT3G43630	-4.92776	2.25428e-06	repressed	-3.87941	0.000105887	repressed	-4.57387	8.50141e-06	repressed	-3.9164	7.48243e-05	repressed	TRUE	FALSE	TRUE	FALSE	FALSE
AT3G43670	-0.10244	0.477278	NS	-0.139899	0.332908	NS	-0.493199	0.000524197	NS	-0.0932566	0.513256	NS	FALSE	FALSE	FALSE	FALSE	FALSE
AT3G43700	0.208582	0.15523	NS	0.197739	0.189386	NS	0.120158	0.444363	NS	0.0699744	0.653837	NS	FALSE	FALSE	FALSE	FALSE	FALSE
AT3G43720	-1.16917	5.87937e-06	repressed	-1.07821	2.61914e-05	repressed	-1.18304	4.50996e-06	repressed	-1.23244	2.07093e-06	repressed	TRUE	FALSE	TRUE	FALSE	FALSE
AT3G43740	-0.0259242	0.861973	NS	0.175794	0.190742	NS	0.143193	0.280529	NS	0.11456	0.37663	NS	FALSE	FALSE	FALSE	FALSE	FALSE
AT3G43790	-0.637855	0.00160129	NS	-0.333875	0.0927354	NS	-0.898286	3.2601e-05	NS	-0.493653	0.00914456	NS	FALSE	FALSE	FALSE	FALSE	FALSE
AT3G43800	-0.119209	0.494649	NS	0.0796902	0.673621	NS	-0.132511	0.451082	NS	-0.186244	0.259258	NS	FALSE	FALSE	FALSE	FALSE	FALSE
AT3G43810	0.171523	0.230791	NS	-0.041602	0.808328	NS	0.426324	0.00311713	NS	0.321118	0.0215319	NS	FALSE	FALSE	FALSE	FALSE	FALSE
AT3G43840	0.0311794	0.95651	NS	-0.213129	0.746234	NS	0.661791	0.237281	NS	0.935993	0.0720931	NS	FALSE	FALSE	FALSE	FALSE	FALSE
AT3G43850	2.73776	0.00664911	induced	3.76148	0.000264286	induced	2.22173	0.0227732	induced	3.70113	0.000243123	induced	TRUE	FALSE	TRUE	FALSE	FALSE
AT3G43890	-0.187515	0.6503	NS	-0.595635	0.0885774	NS	-0.942974	0.0126571	NS	-0.186691	0.614521	NS	FALSE	FALSE	FALSE	FALSE	FALSE
AT3G43920	0.202642	0.297414	NS	0.59189	0.0023354	NS	0.176026	0.368313	NS	0.28268	0.123996	NS	FALSE	FALSE	FALSE	FALSE	FALSE
AT3G43930	-1.03342	0.00340706	repressed	-0.761934	0.0247543	NS	-0.793361	0.022028	NS	-1.26721	0.000372017	repressed	TRUE	TRUE	FALSE	FALSE	FALSE
AT3G43960	0.911411	0.000212241	NS	0.231944	0.329083	NS	0.779432	0.00125387	NS	0.789455	0.000938182	NS	FALSE	FALSE	FALSE	FALSE	FALSE
AT3G43980	-0.304228	0.0828614	NS	0.107378	0.592773	NS	-0.00843294	0.969507	NS	0.128884	0.479149	NS	FALSE	FALSE	FALSE	FALSE	FALSE
AT3G44010	-0.189198	0.256802	NS	0.034003	0.869261	NS	0.149889	0.383571	NS	0.44268	0.00689931	NS	FALSE	FALSE	FALSE	FALSE	FALSE
AT3G44020	0.114013	0.88163	NS	-0.139898	0.881019	NS	0.40204	0.573469	NS	-0.460663	0.553749	NS	FALSE	FALSE	FALSE	FALSE	FALSE
AT3G44050	0.871189	0.0160904	NS	0.579272	0.0973728	NS	0.920615	0.00879444	NS	0.300966	0.384544	NS	FALSE	FALSE	FALSE	FALSE	FALSE
AT3G44100	-0.220863	0.104654	NS	-0.326617	0.0181818	NS	-0.217491	0.113815	NS	0.0181695	0.907704	NS	FALSE	FALSE	FALSE	FALSE	FALSE
AT3G44110	-0.0744737	0.3361	NS	-0.0248489	0.783375	NS	-0.12835	0.0905627	NS	-0.307356	0.000115985	NS	FALSE	FALSE	FALSE	FALSE	FALSE
AT3G44120	0.554852	0.173795	NS	0.441424	0.307423	NS	-0.642619	0.11431	NS	0.100636	0.818567	NS	FALSE	FALSE	FALSE	FALSE	FALSE
AT3G44150	-0.0104466	0.954841	NS	-0.219822	0.167469	NS	-0.0702725	0.685942	NS	0.0797698	0.628643	NS	FALSE	FALSE	FALSE	FALSE	FALSE
AT3G44160	-0.0204743	0.892544	NS	-0.042012	0.78427	NS	0.0105957	0.946395	NS	0.154192	0.221549	NS	FALSE	FALSE	FALSE	FALSE	FALSE
AT3G44190	0.314068	0.0137466	NS	0.0736537	0.608975	NS	0.226981	0.0752525	NS	0.270865	0.0310674	NS	FALSE	FALSE	FALSE	FALSE	FALSE
AT3G44200	1.05145	2.39153e-05	induced	0.796967	0.000710533	NS	0.792142	0.000713909	NS	0.607964	0.00653386	NS	TRUE	TRUE	FALSE	FALSE	FALSE
AT3G44220	0.440198	0.149204	NS	-0.221378	0.465985	NS	-0.196996	0.524456	NS	-0.299015	0.278107	NS	FALSE	FALSE	FALSE	FALSE	FALSE
AT3G44260	-1.10459	0.0633256	NS	-0.690969	0.27382	NS	0.0241978	0.97409	NS	-0.22967	0.710565	NS	FALSE	FALSE	FALSE	FALSE	FALSE
AT3G44280	-0.102162	0.548823	NS	0.120133	0.488626	NS	0.166819	0.31013	NS	-0.056723	0.741175	NS	FALSE	FALSE	FALSE	FALSE	FALSE
AT3G44290	-2.00621	7.79241e-06	repressed	-1.65348	0.000109802	repressed	-2.4058	9.66235e-07	repressed	-2.14941	1.33955e-06	repressed	TRUE	FALSE	TRUE	FALSE	FALSE
AT3G44300	-0.370121	0.00584261	NS	0.403187	0.00321746	NS	-0.0775265	0.595403	NS	0.285491	0.0299264	NS	FALSE	FALSE	FALSE	FALSE	FALSE
AT3G44310	-0.427165	0.00429651	NS	0.0664112	0.696274	NS	-0.242417	0.102014	NS	-0.18531	0.20707	NS	FALSE	FALSE	FALSE	FALSE	FALSE
AT3G44320	0.314237	0.00237573	NS	0.251037	0.0145776	NS	0.223348	0.0275058	NS	0.259746	0.00971686	NS	FALSE	FALSE	FALSE	FALSE	FALSE
AT3G44326	1.21271	0.00184382	induced	1.307	0.000489621	induced	1.60948	5.51032e-05	induced	1.10226	0.00297756	induced	TRUE	FALSE	TRUE	FALSE	FALSE
AT3G44330	0.659109	1.98136e-07	NS	0.449201	7.93375e-05	NS	0.530897	6.73356e-06	NS	0.717827	3.00782e-08	NS	FALSE	FALSE	FALSE	FALSE	FALSE
AT3G44340	0.457035	4.37821e-05	NS	0.141602	0.182878	NS	0.146783	0.15779	NS	0.206177	0.0417385	NS	FALSE	FALSE	FALSE	FALSE	FALSE
AT3G44370	-0.128653	0.259561	NS	-0.117906	0.32516	NS	-0.080425	0.507965	NS	-0.286847	0.00973465	NS	FALSE	FALSE	FALSE	FALSE	FALSE
AT3G44380	-0.239098	0.276686	NS	-0.140528	0.583728	NS	-0.633671	0.00506407	NS	-0.238414	0.267875	NS	FALSE	FALSE	FALSE	FALSE	FALSE
AT3G44400	0.28536	0.0707047	NS	0.264271	0.0950204	NS	0.27159	0.0833063	NS	0.257367	0.0910151	NS	FALSE	FALSE	FALSE	FALSE	FALSE
AT3G44405	-1.70997	0.0315442	repressed	-0.715482	0.416933	NS	-0.0501783	0.960825	NS	-0.740764	0.35303	NS	TRUE	TRUE	FALSE	FALSE	FALSE
AT3G44430	-0.380263	0.00171357	NS	-0.0157115	0.918544	NS	-0.285408	0.0175816	NS	0.0707279	0.570686	NS	FALSE	FALSE	FALSE	FALSE	FALSE
AT3G44435	-0.362298	0.027594	NS	-0.111902	0.547851	NS	-0.35452	0.0343395	NS	0.138922	0.412451	NS	FALSE	FALSE	FALSE	FALSE	FALSE
AT3G44450	-1.44645	0.0035287	repressed	-2.34018	7.58054e-05	repressed	-1.67812	0.00104849	repressed	-1.80939	0.000360242	repressed	TRUE	FALSE	TRUE	FALSE	FALSE
AT3G44480	-0.110813	0.54902	NS	-0.140081	0.456098	NS	-0.228254	0.192411	NS	-0.453576	0.00797911	NS	FALSE	FALSE	FALSE	FALSE	FALSE
AT3G44510	-0.205188	0.336353	NS	-0.63266	0.00251105	NS	-0.320783	0.126429	NS	-0.206465	0.304058	NS	FALSE	FALSE	FALSE	FALSE	FALSE
AT3G44530	-0.163771	0.206358	NS	-0.130762	0.332364	NS	-0.12769	0.33245	NS	-0.236474	0.0559675	NS	FALSE	FALSE	FALSE	FALSE	FALSE
AT3G44540	-0.18813	0.345208	NS	-0.911311	1.66536e-05	NS	-0.682058	0.000616977	NS	-1.48065	2.6076e-09	repressed	FALSE	FALSE	FALSE	FALSE	FALSE
AT3G44550	-0.250789	0.25616	NS	-0.971732	3.96742e-05	NS	-0.654756	0.00286466	NS	-1.74933	1.30937e-09	repressed	FALSE	FALSE	FALSE	FALSE	FALSE
AT3G44580	0.3146	0.805449	NS	0.658155	0.607828	NS	0.495578	0.701429	NS	-0.793433	0.528746	NS	FALSE	FALSE	FALSE	FALSE	FALSE
AT3G44590	0.16935	0.410419	NS	-0.241103	0.246314	NS	0.15098	0.478658	NS	0.205725	0.304758	NS	FALSE	FALSE	FALSE	FALSE	FALSE
AT3G44600	0.135295	0.0480653	NS	0.0720046	0.32147	NS	0.104865	0.129885	NS	-0.0946519	0.161826	NS	FALSE	FALSE	FALSE	FALSE	FALSE
AT3G44610	0.284195	0.153683	NS	0.360024	0.0681826	NS	0.113545	0.599812	NS	-0.0290538	0.895075	NS	FALSE	FALSE	FALSE	FALSE	FALSE
AT3G44620	-0.515914	0.000612439	NS	-0.426956	0.00372714	NS	-0.246701	0.0896899	NS	-0.551708	0.000206442	NS	FALSE	FALSE	FALSE	FALSE	FALSE
AT3G44630	0.521612	0.0305585	NS	0.315077	0.211659	NS	0.143676	0.57548	NS	0.164077	0.503999	NS	FALSE	FALSE	FALSE	FALSE	FALSE
AT3G44635	0.964556	0.0375455	NS	0.679517	0.143306	NS	0.615306	0.176983	NS	0.440297	0.349404	NS	FALSE	FALSE	FALSE	FALSE	FALSE
AT3G44670	-0.475165	0.0197048	NS	-0.302646	0.148067	NS	-0.382674	0.0601865	NS	-0.528959	0.00826715	NS	FALSE	FALSE	FALSE	FALSE	FALSE
AT3G44680	-0.422476	1.16244e-05	NS	-0.251981	0.0046213	NS	-0.266409	0.00261233	NS	-0.35645	8.08874e-05	NS	FALSE	FALSE	FALSE	FALSE	FALSE
AT3G44690	0.00638457	0.978033	NS	0.336213	0.0913847	NS	0.153015	0.450397	NS	-0.143255	0.475317	NS	FALSE	FALSE	FALSE	FALSE	FALSE
AT3G44695	0.769615	0.190406	NS	-0.464319	0.417664	NS	0.877098	0.125668	NS	0.991937	0.0629654	NS	FALSE	FALSE	FALSE	FALSE	FALSE
AT3G44700	1.09172	0.0706404	NS	0.0826953	0.901915	NS	0.574351	0.306167	NS	0.342039	0.552952	NS	FALSE	FALSE	FALSE	FALSE	FALSE
AT3G44710	0.388478	0.254847	NS	0.0604873	0.878237	NS	0.836499	0.0144001	NS	0.492148	0.114978	NS	FALSE	FALSE	FALSE	FALSE	FALSE
AT3G44713	0.835708	0.0746593	NS	-0.119184	0.818229	NS	0.302596	0.524186	NS	-0.252876	0.581249	NS	FALSE	FALSE	FALSE	FALSE	FALSE
AT3G44716	1.09506	0.0890392	NS	0.390273	0.569819	NS	0.68296	0.348066	NS	-0.22756	0.746131	NS	FALSE	FALSE	FALSE	FALSE	FALSE
AT3G44720	-1.31586	1.68956e-10	repressed	-1.67793	7.5021e-13	repressed	-1.98459	1.60846e-14	repressed	-1.92845	2.40803e-14	repressed	TRUE	FALSE	TRUE	FALSE	FALSE
AT3G44730	0.928807	0.00167045	NS	-0.384334	0.169192	NS	-0.0277816	0.934048	NS	-0.851187	0.00230215	NS	FALSE	FALSE	FALSE	FALSE	FALSE
AT3G44735	-1.24563	1.13781e-05	repressed	-0.877304	0.000608115	NS	-0.971811	0.00020484	NS	-0.813238	0.000979878	NS	TRUE	TRUE	FALSE	FALSE	FALSE
AT3G44740	-0.68578	0.000340888	NS	-0.245963	0.195538	NS	-0.298424	0.118401	NS	-0.517158	0.00434891	NS	FALSE	FALSE	FALSE	FALSE	FALSE
AT3G44750	-0.018011	0.896692	NS	-0.132577	0.291369	NS	0.192367	0.108972	NS	-0.0302131	0.822695	NS	FALSE	FALSE	FALSE	FALSE	FALSE
AT3G44753	-0.0144968	0.975805	NS	0.10582	0.81957	NS	-0.255184	0.547638	NS	-0.177757	0.665003	NS	FALSE	FALSE	FALSE	FALSE	FALSE
AT3G44755	0.441113	0.684647	NS	-0.00103085	0.999246	NS	0.0462062	0.96636	NS	-0.734106	0.422285	NS	FALSE	FALSE	FALSE	FALSE	FALSE
AT3G44769	0.781179	0.378608	NS	-0.565738	0.497309	NS	-0.186242	0.83569	NS	-1.07121	0.172386	NS	FALSE	FALSE	FALSE	FALSE	FALSE
AT3G44770	0.075485	0.840211	NS	-0.20012	0.553059	NS	0.0858515	0.818158	NS	-1.24862	0.000162254	repressed	FALSE	FALSE	FALSE	FALSE	FALSE
AT3G44800	-2.50074	7.23837e-06	repressed	-1.38577	0.00744632	repressed	-1.70161	0.00049086	repressed	-1.599	0.000886768	repressed	TRUE	FALSE	TRUE	FALSE	FALSE
AT3G44820	0.415286	0.00322421	NS	0.301886	0.0279041	NS	-0.0121802	0.941616	NS	-0.0579899	0.689625	NS	FALSE	FALSE	FALSE	FALSE	FALSE
AT3G44850	-0.105492	0.498788	NS	-0.267712	0.0699423	NS	-0.0415087	0.807048	NS	-0.391602	0.00635479	NS	FALSE	FALSE	FALSE	FALSE	FALSE
AT3G44870	2.97934	0.00965938	induced	2.22477	0.0525666	NS	3.42412	0.00281468	induced	4.05191	0.00036358	induced	TRUE	TRUE	FALSE	TRUE	FALSE
AT3G44880	1.08642	9.97201e-05	induced	1.08194	0.000230967	induced	0.702405	0.00573211	NS	0.901562	0.000665084	NS	TRUE	FALSE	TRUE	FALSE	FALSE
AT3G44890	0.21488	0.141688	NS	0.340321	0.024365	NS	0.194406	0.200317	NS	0.16177	0.268547	NS	FALSE	FALSE	FALSE	FALSE	FALSE
AT3G44900	-0.879083	0.409567	NS	0.443447	0.716895	NS	0.365065	0.745434	NS	1.12465	0.271269	NS	FALSE	FALSE	FALSE	FALSE	FALSE
AT3G44940	1.66825	3.94923e-05	induced	0.264466	0.495107	NS	0.647123	0.071565	NS	-0.489521	0.175092	NS	TRUE	TRUE	FALSE	FALSE	FALSE
AT3G44960	1.1872	0.0161228	induced	0.438356	0.393731	NS	0.843687	0.0740033	NS	0.249691	0.623407	NS	TRUE	TRUE	FALSE	FALSE	FALSE
AT3G44970	-2.97697	0.0835937	NS	2.62396	0.259931	NS	0.389388	0.829963	NS	2.75044	0.112094	NS	FALSE	FALSE	FALSE	FALSE	FALSE
AT3G44990	1.18229	0.000138738	induced	0.839196	0.00487667	NS	0.989674	0.00102096	NS	-0.0180518	0.958513	NS	TRUE	TRUE	FALSE	FALSE	FALSE
AT3G45010	-0.0749527	0.529346	NS	-0.30954	0.00674394	NS	-0.216236	0.0534717	NS	-0.526091	1.57958e-05	NS	FALSE	FALSE	FALSE	FALSE	FALSE
AT3G45020	-0.160436	0.456134	NS	-0.278479	0.19039	NS	0.0431163	0.859855	NS	-0.17621	0.390594	NS	FALSE	FALSE	FALSE	FALSE	FALSE
AT3G45030	-0.115065	0.463189	NS	0.0231152	0.903146	NS	0.111445	0.487495	NS	0.172752	0.24984	NS	FALSE	FALSE	FALSE	FALSE	FALSE
AT3G45040	0.216255	0.0313021	NS	0.0479047	0.674545	NS	-0.131558	0.193659	NS	0.183202	0.0588681	NS	FALSE	FALSE	FALSE	FALSE	FALSE
AT3G45050	0.835929	0.0475686	NS	3.67677	1.57343e-08	induced	1.97083	5.47951e-05	induced	1.53953	0.000786919	induced	FALSE	FALSE	FALSE	FALSE	FALSE
AT3G45060	11.1226	5.3951e-05	induced	11.629	1.9863e-05	induced	10.3993	5.98742e-05	induced	10.6691	4.59557e-05	induced	TRUE	FALSE	TRUE	FALSE	FALSE
AT3G45070	-0.122045	0.71851	NS	-0.314486	0.321751	NS	0.151301	0.649462	NS	-0.591728	0.0472788	NS	FALSE	FALSE	FALSE	FALSE	FALSE
AT3G45080	-2.03868	2.32267e-06	repressed	-2.50102	1.39969e-08	repressed	-1.6898	8.09051e-06	repressed	-2.54249	9.05397e-09	repressed	TRUE	FALSE	TRUE	FALSE	FALSE
AT3G45090	0.288637	0.0713429	NS	-0.0904227	0.615137	NS	0.108534	0.530433	NS	-0.0728953	0.672929	NS	FALSE	FALSE	FALSE	FALSE	FALSE
AT3G45100	0.167304	0.0873486	NS	0.512715	4.96037e-06	NS	0.534486	3.14213e-06	NS	0.644367	6.06461e-08	NS	FALSE	FALSE	FALSE	FALSE	FALSE
AT3G45130	0.973511	0.000999624	NS	0.590019	0.030078	NS	1.18027	0.000173412	induced	1.02098	0.000369192	induced	FALSE	FALSE	FALSE	FALSE	FALSE
AT3G45160	1.32125	0.00471626	induced	0.499409	0.282451	NS	1.52892	0.00212834	induced	1.21259	0.0147172	induced	TRUE	TRUE	FALSE	TRUE	FALSE
AT3G45190	-0.032325	0.705909	NS	0.123849	0.12124	NS	-0.0043267	0.964281	NS	0.103625	0.180536	NS	FALSE	FALSE	FALSE	FALSE	FALSE
AT3G45210	0.0501015	0.775812	NS	0.747389	4.01814e-05	NS	0.504073	0.00273589	NS	0.444514	0.00549665	NS	FALSE	FALSE	FALSE	FALSE	FALSE
AT3G45230	-0.713626	0.0113774	NS	-0.860201	0.00245367	NS	-0.843668	0.00313121	NS	-0.878516	0.00151709	NS	FALSE	FALSE	FALSE	FALSE	FALSE
AT3G45240	-0.598021	3.61412e-06	NS	-0.94276	7.00738e-10	NS	-0.577865	6.58665e-06	NS	-0.623547	1.10235e-06	NS	FALSE	FALSE	FALSE	FALSE	FALSE
AT3G45260	0.0811592	0.766676	NS	-0.211561	0.400274	NS	-0.146036	0.57594	NS	-0.497672	0.0272055	NS	FALSE	FALSE	FALSE	FALSE	FALSE
AT3G45280	0.59206	0.263486	NS	0.197019	0.714795	NS	0.64935	0.209853	NS	0.241405	0.651733	NS	FALSE	FALSE	FALSE	FALSE	FALSE
AT3G45290	2.22053	0.000204294	induced	4.32295	3.92793e-08	induced	3.2098	3.57098e-07	induced	4.23143	6.48879e-09	induced	TRUE	FALSE	TRUE	FALSE	FALSE
AT3G45300	1.69124	6.51685e-12	induced	2.1589	1.83838e-14	induced	2.32532	3.57798e-15	induced	2.58135	2.40085e-16	induced	TRUE	FALSE	TRUE	FALSE	FALSE
AT3G45310	0.256566	0.0107511	NS	0.377515	0.000365295	NS	0.317031	0.00201118	NS	0.555106	1.22353e-06	NS	FALSE	FALSE	FALSE	FALSE	FALSE
AT3G45330	-1.89428	0.00113375	repressed	-2.14758	0.000176705	repressed	-1.99146	0.000455692	repressed	-1.51875	0.0035622	repressed	TRUE	FALSE	TRUE	FALSE	FALSE
AT3G45390	0.486003	0.302463	NS	-0.0513762	0.924001	NS	-0.155972	0.762688	NS	0.639065	0.135629	NS	FALSE	FALSE	FALSE	FALSE	FALSE
AT3G45400	0.105318	0.594177	NS	-0.332257	0.0732803	NS	-0.0379517	0.861542	NS	-0.0281722	0.892835	NS	FALSE	FALSE	FALSE	FALSE	FALSE
AT3G45410	0.841963	0.000715674	NS	0.289983	0.225849	NS	0.310558	0.194089	NS	0.658382	0.00439501	NS	FALSE	FALSE	FALSE	FALSE	FALSE
AT3G45420	0.026227	0.908828	NS	0.352486	0.0761344	NS	0.333986	0.0966598	NS	0.331282	0.0786039	NS	FALSE	FALSE	FALSE	FALSE	FALSE
AT3G45430	1.42546	3.47893e-06	induced	1.06903	8.03673e-05	induced	1.4765	1.87289e-06	induced	1.28483	6.00605e-06	induced	TRUE	FALSE	TRUE	FALSE	FALSE
AT3G45440	0.871133	0.0159496	NS	0.61738	0.0764796	NS	0.513846	0.167848	NS	0.799807	0.020666	NS	FALSE	FALSE	FALSE	FALSE	FALSE
AT3G45443	-0.32955	0.167849	NS	0.0102993	0.973964	NS	0.372482	0.129036	NS	0.50176	0.0306045	NS	FALSE	FALSE	FALSE	FALSE	FALSE
AT3G45530	0.28519	0.302432	NS	-0.0866882	0.772553	NS	-0.287552	0.285374	NS	-0.0740185	0.795717	NS	FALSE	FALSE	FALSE	FALSE	FALSE
AT3G45590	-0.243714	0.192661	NS	0.114485	0.581815	NS	-0.0538013	0.8096	NS	-0.19968	0.276261	NS	FALSE	FALSE	FALSE	FALSE	FALSE
AT3G45600	-0.241561	0.0210306	NS	-0.367715	0.000770679	NS	-0.397808	0.000301476	NS	-0.0946372	0.374331	NS	FALSE	FALSE	FALSE	FALSE	FALSE
AT3G45610	0.396633	0.178864	NS	0.413562	0.14017	NS	0.239005	0.421704	NS	0.44026	0.10553	NS	FALSE	FALSE	FALSE	FALSE	FALSE
AT3G45620	-0.309696	0.000547992	NS	-0.0397376	0.690355	NS	-0.121946	0.162111	NS	-0.211959	0.0123769	NS	FALSE	FALSE	FALSE	FALSE	FALSE
AT3G45630	0.316996	0.0201891	NS	0.205646	0.139348	NS	0.220254	0.106638	NS	0.265041	0.0462183	NS	FALSE	FALSE	FALSE	FALSE	FALSE
AT3G45640	-0.0869945	0.568245	NS	0.224977	0.120647	NS	0.0784483	0.615659	NS	0.350723	0.0116406	NS	FALSE	FALSE	FALSE	FALSE	FALSE
AT3G45645	0.434582	0.574684	NS	0.829542	0.227071	NS	0.459094	0.535191	NS	1.45393	0.0297679	induced	FALSE	FALSE	FALSE	FALSE	FALSE
AT3G45650	-0.134117	0.428688	NS	-0.108238	0.543091	NS	-0.589643	0.000508904	NS	-0.0756283	0.665934	NS	FALSE	FALSE	FALSE	FALSE	FALSE
AT3G45660	-1.18089	0.0035822	repressed	-0.334886	0.425057	NS	-1.42153	0.000758902	repressed	-0.570088	0.136983	NS	TRUE	TRUE	FALSE	FALSE	TRUE
AT3G45680	2.4582	0.0040385	induced	0.440398	0.575678	NS	1.10834	0.131728	NS	0.496561	0.523172	NS	TRUE	TRUE	FALSE	FALSE	FALSE
AT3G45700	1.39444	8.73726e-08	induced	0.862416	7.50593e-05	NS	0.861787	8.06553e-05	NS	1.13482	9.51633e-07	induced	TRUE	TRUE	FALSE	FALSE	FALSE
AT3G45710	0.323437	0.0358893	NS	0.350675	0.0248315	NS	0.219645	0.159545	NS	0.507717	0.0012269	NS	FALSE	FALSE	FALSE	FALSE	FALSE
AT3G45730	0.743744	0.0333581	NS	3.07919	1.62361e-07	induced	1.40955	0.000181147	induced	1.1793	0.00116464	induced	FALSE	FALSE	FALSE	FALSE	FALSE
AT3G45740	-0.0999723	0.505572	NS	-0.0194949	0.913743	NS	0.0443558	0.788927	NS	0.0235503	0.884331	NS	FALSE	FALSE	FALSE	FALSE	FALSE
AT3G45750	-0.32114	0.0737111	NS	-0.210189	0.257567	NS	-0.252023	0.162407	NS	-0.213913	0.213704	NS	FALSE	FALSE	FALSE	FALSE	FALSE
AT3G45770	0.0388882	0.751555	NS	0.200327	0.0779282	NS	0.042532	0.736208	NS	0.324529	0.00320629	NS	FALSE	FALSE	FALSE	FALSE	FALSE
AT3G45780	1.03704	1.37416e-09	induced	0.46695	0.000361841	NS	0.750233	4.54082e-07	NS	0.73864	3.87207e-07	NS	TRUE	TRUE	FALSE	FALSE	FALSE
AT3G45830	0.293415	0.0692628	NS	0.224165	0.173275	NS	0.21528	0.184242	NS	0.201534	0.201346	NS	FALSE	FALSE	FALSE	FALSE	FALSE
AT3G45840	-1.38138	8.77606e-06	repressed	-1.53107	9.01311e-07	repressed	-1.32729	1.05802e-05	repressed	-1.32203	8.07945e-06	repressed	TRUE	FALSE	TRUE	FALSE	FALSE
AT3G45850	0.54878	0.0110249	NS	0.394945	0.0668888	NS	0.654458	0.00269879	NS	0.162222	0.458615	NS	FALSE	FALSE	FALSE	FALSE	FALSE
AT3G45851	1.0284	0.180157	NS	0.0316994	0.973141	NS	0.754113	0.276601	NS	1.21808	0.0634008	NS	FALSE	FALSE	FALSE	FALSE	FALSE
AT3G45860	2.42843	0.00342271	induced	1.19543	0.10581	NS	1.90992	0.0162847	induced	1.17966	0.102253	NS	TRUE	TRUE	FALSE	FALSE	TRUE
AT3G45870	-0.494283	0.0836698	NS	-0.25537	0.390909	NS	-0.617033	0.0296423	NS	-0.0842287	0.777651	NS	FALSE	FALSE	FALSE	FALSE	FALSE
AT3G45880	-0.326159	0.182605	NS	-0.454431	0.0606172	NS	-0.558141	0.0185749	NS	-0.535591	0.0212579	NS	FALSE	FALSE	FALSE	FALSE	FALSE
AT3G45890	0.00415831	0.982737	NS	0.285321	0.0770874	NS	0.178794	0.269339	NS	0.141317	0.369221	NS	FALSE	FALSE	FALSE	FALSE	FALSE
AT3G45900	-0.162301	0.278079	NS	0.236045	0.112427	NS	0.0926535	0.558982	NS	0.00105033	0.9951	NS	FALSE	FALSE	FALSE	FALSE	FALSE
AT3G45920	-0.583287	0.0876291	NS	-0.127202	0.737812	NS	-0.466345	0.176022	NS	-0.575254	0.0683248	NS	FALSE	FALSE	FALSE	FALSE	FALSE
AT3G45930	-0.041326	0.827951	NS	-0.367078	0.0282718	NS	0.0759424	0.683442	NS	-0.105011	0.544714	NS	FALSE	FALSE	FALSE	FALSE	FALSE
AT3G45960	0.386944	0.28137	NS	0.594496	0.147713	NS	0.616655	0.0821245	NS	0.743565	0.0383261	NS	FALSE	FALSE	FALSE	FALSE	FALSE
AT3G45970	0.0927865	0.601427	NS	-0.00892932	0.967363	NS	0.0380114	0.838233	NS	-0.00141706	0.994089	NS	FALSE	FALSE	FALSE	FALSE	FALSE
AT3G45980	0.271056	0.0191533	NS	-0.00756425	0.960594	NS	0.276582	0.0173311	NS	0.112241	0.341165	NS	FALSE	FALSE	FALSE	FALSE	FALSE
AT3G46000	-0.206699	0.0527339	NS	-0.0209269	0.87667	NS	-0.111251	0.314644	NS	0.0684881	0.54402	NS	FALSE	FALSE	FALSE	FALSE	FALSE
AT3G46010	-0.143186	0.206003	NS	-0.0798133	0.518275	NS	0.0049962	0.971416	NS	7.39258e-05	0.99954	NS	FALSE	FALSE	FALSE	FALSE	FALSE
AT3G46020	-0.646346	0.0386099	NS	-0.150435	0.691598	NS	-0.0797212	0.830142	NS	-0.359932	0.224091	NS	FALSE	FALSE	FALSE	FALSE	FALSE
AT3G46030	-0.0647528	0.606458	NS	-0.296544	0.0123761	NS	-0.0142365	0.919831	NS	-0.161974	0.161392	NS	FALSE	FALSE	FALSE	FALSE	FALSE
AT3G46040	-0.186419	0.207658	NS	0.209501	0.166283	NS	0.0947147	0.552061	NS	0.258447	0.0736513	NS	FALSE	FALSE	FALSE	FALSE	FALSE
AT3G46060	-0.00117442	0.991164	NS	-0.013089	0.909605	NS	0.00625499	0.955729	NS	0.16769	0.0612083	NS	FALSE	FALSE	FALSE	FALSE	FALSE
AT3G46080	-0.530006	0.251537	NS	0.195523	0.724358	NS	-0.582295	0.199233	NS	-1.13432	0.0109607	repressed	FALSE	FALSE	FALSE	FALSE	FALSE
AT3G46100	-0.059351	0.608039	NS	0.0528132	0.670064	NS	0.172705	0.112039	NS	-0.043502	0.707232	NS	FALSE	FALSE	FALSE	FALSE	FALSE
AT3G46110	0.593144	0.395112	NS	0.628037	0.43789	NS	0.489429	0.479049	NS	-0.385605	0.599248	NS	FALSE	FALSE	FALSE	FALSE	FALSE
AT3G46130	-0.188438	0.594832	NS	0.785214	0.0184584	NS	-0.209394	0.562318	NS	0.205682	0.550015	NS	FALSE	FALSE	FALSE	FALSE	FALSE
AT3G46150	0.252574	0.640819	NS	0.385704	0.469846	NS	0.601636	0.218951	NS	-0.0336401	0.953451	NS	FALSE	FALSE	FALSE	FALSE	FALSE
AT3G46170	1.6109	0.0760954	NS	0.466629	0.599933	NS	1.55692	0.0600871	NS	0.6091	0.490421	NS	FALSE	FALSE	FALSE	FALSE	FALSE
AT3G46180	-0.224302	0.114074	NS	-0.255668	0.0772453	NS	-0.256313	0.0715709	NS	-0.163876	0.241434	NS	FALSE	FALSE	FALSE	FALSE	FALSE
AT3G46190	-0.994467	0.513449	NS	0.229603	0.893247	NS	0.632435	0.70601	NS	2.22004	0.118719	NS	FALSE	FALSE	FALSE	FALSE	FALSE
AT3G46200	0.146024	0.363552	NS	-0.0611695	0.738001	NS	0.369668	0.0187989	NS	-0.00868349	0.962274	NS	FALSE	FALSE	FALSE	FALSE	FALSE
AT3G46210	-0.347436	0.0178896	NS	0.302008	0.0467558	NS	-0.118028	0.45522	NS	-0.0807712	0.604035	NS	FALSE	FALSE	FALSE	FALSE	FALSE
AT3G46220	0.319652	0.0296292	NS	0.218852	0.139478	NS	0.250429	0.0854041	NS	-0.00976487	0.954367	NS	FALSE	FALSE	FALSE	FALSE	FALSE
AT3G46230	-1.25229	0.00407307	repressed	-0.213779	0.65207	NS	0.0898644	0.856511	NS	-0.377331	0.385408	NS	TRUE	TRUE	FALSE	FALSE	FALSE
AT3G46270	-1.02339	0.00786299	repressed	-1.76452	4.62452e-06	repressed	-0.835475	0.0216495	NS	-0.937441	0.00633878	NS	TRUE	FALSE	TRUE	FALSE	FALSE
AT3G46280	0.105435	0.674536	NS	-0.825231	0.00053426	NS	-0.627505	0.00650276	NS	-0.196762	0.397719	NS	FALSE	FALSE	FALSE	FALSE	FALSE
AT3G46290	0.0760287	0.482378	NS	-0.350425	0.00100751	NS	-0.336833	0.00139402	NS	-0.182003	0.0703105	NS	FALSE	FALSE	FALSE	FALSE	FALSE
AT3G46300	-0.493541	0.350368	NS	-0.212115	0.718398	NS	-0.598725	0.286118	NS	-0.354149	0.505579	NS	FALSE	FALSE	FALSE	FALSE	FALSE
AT3G46320	0.050056	0.831735	NS	-0.482901	0.0199569	NS	0.0940494	0.680872	NS	-0.0098806	0.967935	NS	FALSE	FALSE	FALSE	FALSE	FALSE
AT3G46330	-0.180344	0.522095	NS	-0.0248738	0.940253	NS	-0.285248	0.289804	NS	-0.0387632	0.894512	NS	FALSE	FALSE	FALSE	FALSE	FALSE
AT3G46340	-4.48032	1.40762e-05	repressed	-2.70443	0.0015623	repressed	-3.64706	0.000224118	repressed	-2.72168	0.00155817	repressed	TRUE	FALSE	TRUE	FALSE	FALSE
AT3G46370	-4.82	6.74453e-06	repressed	-4.236	2.7039e-05	repressed	-4.60588	1.06462e-05	repressed	-3.56971	0.000151476	repressed	TRUE	FALSE	TRUE	FALSE	FALSE
AT3G46400	0.788793	0.0639865	NS	-0.525821	0.167001	NS	-0.383077	0.349727	NS	0.296794	0.435701	NS	FALSE	FALSE	FALSE	FALSE	FALSE
AT3G46430	-0.158285	0.158149	NS	-0.139226	0.234273	NS	0.292783	0.00977534	NS	0.223489	0.0418687	NS	FALSE	FALSE	FALSE	FALSE	FALSE
AT3G46440	0.158417	0.083079	NS	0.0122118	0.916982	NS	0.0409789	0.689037	NS	-0.0238227	0.818259	NS	FALSE	FALSE	FALSE	FALSE	FALSE
AT3G46450	-0.160201	0.209099	NS	0.023565	0.880659	NS	-0.252662	0.043556	NS	-0.304633	0.0126728	NS	FALSE	FALSE	FALSE	FALSE	FALSE
AT3G46460	-0.213484	0.0352957	NS	-0.0577753	0.615875	NS	-0.0525019	0.640372	NS	0.0252013	0.824421	NS	FALSE	FALSE	FALSE	FALSE	FALSE
AT3G46480	-1.22948	0.0243708	repressed	-1.35749	0.0107712	repressed	-1.07976	0.0424837	repressed	-0.453581	0.354941	NS	TRUE	FALSE	TRUE	FALSE	FALSE
AT3G46490	0.690774	0.106768	NS	1.37998	0.00118747	induced	1.71355	0.000232004	induced	1.75664	5.26922e-05	induced	FALSE	FALSE	FALSE	FALSE	FALSE
AT3G46500	-0.420042	0.0934642	NS	-0.228194	0.393826	NS	-0.401758	0.120982	NS	0.133259	0.602976	NS	FALSE	FALSE	FALSE	FALSE	FALSE
AT3G46510	0.241764	0.00168454	NS	0.129723	0.0896994	NS	0.130637	0.08256	NS	0.157831	0.0325813	NS	FALSE	FALSE	FALSE	FALSE	FALSE
AT3G46520	-0.232234	0.724875	NS	1.1092	0.0638125	NS	0.113404	0.865362	NS	1.17843	0.0329436	induced	FALSE	FALSE	FALSE	FALSE	FALSE
AT3G46530	0.150201	0.824883	NS	1.15993	0.0602616	NS	-0.0545225	0.936936	NS	1.30371	0.0221053	induced	FALSE	FALSE	FALSE	FALSE	FALSE
AT3G46540	0.128775	0.568543	NS	-0.164207	0.474646	NS	-0.0627362	0.796806	NS	-0.170648	0.428868	NS	FALSE	FALSE	FALSE	FALSE	FALSE
AT3G46550	0.483026	0.00262271	NS	-0.39288	0.0108234	NS	-0.234858	0.129688	NS	0.0159521	0.92922	NS	FALSE	FALSE	FALSE	FALSE	FALSE
AT3G46560	-0.18747	0.161937	NS	-0.154169	0.274655	NS	-0.00545703	0.97409	NS	-0.0597393	0.680864	NS	FALSE	FALSE	FALSE	FALSE	FALSE
AT3G46580	-0.341007	0.119749	NS	-0.262585	0.271325	NS	-0.417801	0.0721727	NS	-0.308227	0.161095	NS	FALSE	FALSE	FALSE	FALSE	FALSE
AT3G46590	0.480229	0.000104602	NS	0.258244	0.0247437	NS	0.270137	0.0189923	NS	0.475389	7.36916e-05	NS	FALSE	FALSE	FALSE	FALSE	FALSE
AT3G46600	0.777072	5.5558e-05	NS	0.943992	3.15925e-06	NS	0.798136	3.52095e-05	NS	0.757212	5.65215e-05	NS	FALSE	FALSE	FALSE	FALSE	FALSE
AT3G46610	0.346394	0.0628445	NS	0.812473	8.02342e-05	NS	0.543472	0.00456567	NS	0.616851	0.00104302	NS	FALSE	FALSE	FALSE	FALSE	FALSE
AT3G46613	-1.19941	0.298783	NS	-2.38261	0.0412687	repressed	-3.22656	0.00849046	repressed	-2.36927	0.0289517	repressed	FALSE	FALSE	FALSE	FALSE	FALSE
AT3G46620	-0.142821	0.340702	NS	-0.148744	0.337376	NS	-0.355165	0.0158697	NS	-0.291555	0.0419741	NS	FALSE	FALSE	FALSE	FALSE	FALSE
AT3G46630	-0.555539	0.00137322	NS	-0.351574	0.0363841	NS	-0.664151	0.000205973	NS	-0.0580032	0.751725	NS	FALSE	FALSE	FALSE	FALSE	FALSE
AT3G46640	0.0377261	0.745513	NS	0.465581	4.9945e-05	NS	0.101222	0.355058	NS	0.275834	0.00802684	NS	FALSE	FALSE	FALSE	FALSE	FALSE
AT3G46650	0.76026	0.0128501	NS	0.920632	0.00294533	NS	0.674925	0.0331874	NS	0.857233	0.00442242	NS	FALSE	FALSE	FALSE	FALSE	FALSE
AT3G46660	-0.413303	0.0710427	NS	-0.25491	0.279576	NS	0.37184	0.107154	NS	-0.292399	0.180513	NS	FALSE	FALSE	FALSE	FALSE	FALSE
AT3G46666	0.277633	0.596926	NS	0.45971	0.369049	NS	0.274558	0.590935	NS	0.274205	0.571521	NS	FALSE	FALSE	FALSE	FALSE	FALSE
AT3G46670	0.61982	0.573997	NS	-0.5237	0.656126	NS	-0.442317	0.681748	NS	-0.69293	0.508704	NS	FALSE	FALSE	FALSE	FALSE	FALSE
AT3G46680	-1.76281	0.03766	repressed	-1.36317	0.114935	NS	-1.65767	0.0379252	repressed	-2.09017	0.0144779	repressed	TRUE	TRUE	FALSE	TRUE	FALSE
AT3G46690	1.02185	1.73166e-07	induced	1.0711	4.08787e-08	induced	0.900846	1.1062e-06	NS	1.06886	2.94717e-08	induced	TRUE	FALSE	TRUE	FALSE	FALSE
AT3G46700	0.579715	0.043755	NS	0.800229	0.0068566	NS	0.693218	0.0171489	NS	0.696803	0.0145699	NS	FALSE	FALSE	FALSE	FALSE	FALSE
AT3G46710	-0.765563	0.00279725	NS	-0.27577	0.310672	NS	-1.3442	6.07078e-06	repressed	-0.527855	0.0273575	NS	FALSE	FALSE	FALSE	FALSE	FALSE
AT3G46720	-0.27151	0.0128474	NS	-0.142439	0.203319	NS	-0.223875	0.0402474	NS	-0.42692	0.000157057	NS	FALSE	FALSE	FALSE	FALSE	FALSE
AT3G46730	-0.910382	2.54894e-06	NS	-0.778533	1.49186e-05	NS	-1.33918	2.41886e-09	repressed	-0.921036	6.19663e-07	NS	FALSE	FALSE	FALSE	FALSE	FALSE
AT3G46735	-0.72567	0.00393108	NS	-0.653458	0.00622307	NS	-1.16637	2.48389e-05	repressed	-1.14813	1.08439e-05	repressed	FALSE	FALSE	FALSE	FALSE	FALSE
AT3G46740	0.185046	0.078341	NS	-0.0200166	0.880326	NS	0.0626322	0.587684	NS	0.153749	0.140056	NS	FALSE	FALSE	FALSE	FALSE	FALSE
AT3G46760	-0.762638	0.079259	NS	-0.966332	0.0213324	NS	-0.145577	0.75941	NS	-0.399033	0.333279	NS	FALSE	FALSE	FALSE	FALSE	FALSE
AT3G46780	0.386136	0.834389	NS	4.24704	0.0435804	induced	1.24074	0.425864	NS	5.05116	0.0101433	induced	FALSE	FALSE	FALSE	FALSE	FALSE
AT3G46790	-0.244039	0.061696	NS	-0.129907	0.359459	NS	-0.0055767	0.973383	NS	-0.414614	0.00183464	NS	FALSE	FALSE	FALSE	FALSE	FALSE
AT3G46800	1.14269	0.0352666	induced	1.00726	0.0440738	induced	1.6529	0.00259768	induced	1.41392	0.00412003	induced	TRUE	FALSE	TRUE	FALSE	FALSE
AT3G46810	0.924665	0.0240416	NS	0.975446	0.0101088	NS	0.721506	0.0729228	NS	1.07913	0.00538536	induced	FALSE	FALSE	FALSE	FALSE	FALSE
AT3G46820	0.0405958	0.692536	NS	0.30745	0.00165471	NS	0.17026	0.0731376	NS	0.10465	0.265853	NS	FALSE	FALSE	FALSE	FALSE	FALSE
AT3G46830	-0.208647	0.0892637	NS	-0.44254	0.000594922	NS	-0.357108	0.00428146	NS	-0.249767	0.0384813	NS	FALSE	FALSE	FALSE	FALSE	FALSE
AT3G46845	-0.52297	0.00868878	NS	-0.120912	0.589475	NS	-0.322321	0.109082	NS	0.021324	0.927352	NS	FALSE	FALSE	FALSE	FALSE	FALSE
AT3G46870	0.0047135	0.984324	NS	-0.315539	0.132589	NS	0.241088	0.254756	NS	-0.0327259	0.888101	NS	FALSE	FALSE	FALSE	FALSE	FALSE
AT3G46880	-1.87225	0.000799284	repressed	-1.74202	0.00379087	repressed	-1.64747	0.00415224	repressed	-1.1714	0.0329051	repressed	TRUE	FALSE	TRUE	FALSE	FALSE
AT3G46890	0.0257276	0.964636	NS	-0.324074	0.557454	NS	-0.0822198	0.886775	NS	-0.218579	0.677054	NS	FALSE	FALSE	FALSE	FALSE	FALSE
AT3G46900	2.62536	1.33969e-05	induced	8.74994	1.14176e-05	induced	7.35643	1.33523e-05	induced	7.68064	2.21425e-05	induced	TRUE	FALSE	TRUE	FALSE	FALSE
AT3G46920	0.308838	0.0459656	NS	-0.0429685	0.815495	NS	0.00859057	0.963694	NS	-0.160362	0.289815	NS	FALSE	FALSE	FALSE	FALSE	FALSE
AT3G46930	-0.386593	0.0010863	NS	-0.598526	3.22364e-06	NS	-0.483769	7.33656e-05	NS	-0.51312	1.77844e-05	NS	FALSE	FALSE	FALSE	FALSE	FALSE
AT3G46940	0.186026	0.29883	NS	-0.387902	0.0281553	NS	-0.0729602	0.711864	NS	-0.276398	0.108432	NS	FALSE	FALSE	FALSE	FALSE	FALSE
AT3G46950	-0.197467	0.274199	NS	0.201693	0.275344	NS	-0.0854338	0.673296	NS	-0.123158	0.503158	NS	FALSE	FALSE	FALSE	FALSE	FALSE
AT3G46960	0.419102	0.0104401	NS	0.299127	0.0685437	NS	0.332746	0.0393486	NS	0.206442	0.197076	NS	FALSE	FALSE	FALSE	FALSE	FALSE
AT3G46970	0.639443	2.36232e-06	NS	0.505487	6.91275e-05	NS	0.153134	0.194705	NS	0.374578	0.00144375	NS	FALSE	FALSE	FALSE	FALSE	FALSE
AT3G46980	0.0985783	0.546027	NS	0.0424423	0.818826	NS	0.158803	0.311952	NS	0.0430472	0.798856	NS	FALSE	FALSE	FALSE	FALSE	FALSE
AT3G46990	-0.0108031	0.949135	NS	-0.0111151	0.953572	NS	0.16416	0.275391	NS	-0.0557155	0.722397	NS	FALSE	FALSE	FALSE	FALSE	FALSE
AT3G47000	0.314293	0.00255212	NS	0.426723	0.000103705	NS	0.377888	0.000419545	NS	0.534175	2.81308e-06	NS	FALSE	FALSE	FALSE	FALSE	FALSE
AT3G47010	-0.274189	0.118511	NS	0.394902	0.0276209	NS	-0.257696	0.148734	NS	0.531009	0.00238997	NS	FALSE	FALSE	FALSE	FALSE	FALSE
AT3G47030	-0.859796	0.0677327	NS	-0.40718	0.429941	NS	-0.848846	0.0706512	NS	-0.546797	0.223894	NS	FALSE	FALSE	FALSE	FALSE	FALSE
AT3G47040	0.57865	0.0176724	NS	0.875993	0.000514054	NS	0.736832	0.00346366	NS	0.619707	0.00796163	NS	FALSE	FALSE	FALSE	FALSE	FALSE
AT3G47050	-0.300028	0.423758	NS	0.390982	0.32379	NS	-0.272827	0.511086	NS	0.634842	0.08461	NS	FALSE	FALSE	FALSE	FALSE	FALSE
AT3G47060	0.189353	0.0633256	NS	0.220294	0.0320277	NS	0.0247494	0.834886	NS	0.00377403	0.974826	NS	FALSE	FALSE	FALSE	FALSE	FALSE
AT3G47070	0.0599825	0.813651	NS	0.177931	0.468733	NS	-0.0490056	0.853212	NS	0.153579	0.51252	NS	FALSE	FALSE	FALSE	FALSE	FALSE
AT3G47080	-0.124641	0.316273	NS	-0.0701446	0.615585	NS	0.162327	0.189598	NS	-0.127074	0.300529	NS	FALSE	FALSE	FALSE	FALSE	FALSE
AT3G47090	-1.11153	0.198451	NS	-0.737497	0.390893	NS	-2.53192	0.0109823	repressed	-0.518556	0.552896	NS	FALSE	FALSE	FALSE	FALSE	FALSE
AT3G47100	-0.350453	0.517751	NS	-1.12125	0.0266248	repressed	-1.74533	0.00169932	repressed	-1.62544	0.00218628	repressed	FALSE	FALSE	FALSE	FALSE	FALSE
AT3G47110	-0.858749	0.0384963	NS	-1.39102	0.000428829	repressed	-1.79666	4.57519e-05	repressed	-1.14445	0.0028323	repressed	FALSE	FALSE	FALSE	FALSE	FALSE
AT3G47120	-0.264209	0.0440967	NS	-0.0189798	0.909605	NS	0.101652	0.463422	NS	-0.0258552	0.859809	NS	FALSE	FALSE	FALSE	FALSE	FALSE
AT3G47160	0.753091	3.92589e-06	NS	0.955045	5.62989e-08	NS	0.856612	4.91027e-07	NS	1.06533	4.35582e-09	induced	FALSE	FALSE	FALSE	FALSE	FALSE
AT3G47180	-2.21652	3.11828e-07	repressed	-1.05842	0.00562562	repressed	-1.45292	0.000515978	repressed	-2.22045	1.37608e-06	repressed	TRUE	FALSE	TRUE	FALSE	FALSE
AT3G47200	-0.379684	0.055517	NS	-0.115473	0.599011	NS	-0.421073	0.032615	NS	-0.321988	0.0908148	NS	FALSE	FALSE	FALSE	FALSE	FALSE
AT3G47210	0.259439	0.33513	NS	0.376119	0.144816	NS	-0.0293414	0.924615	NS	0.04456	0.87726	NS	FALSE	FALSE	FALSE	FALSE	FALSE
AT3G47220	-0.0840209	0.806123	NS	0.0631929	0.854323	NS	-0.244523	0.439584	NS	0.0810934	0.795565	NS	FALSE	FALSE	FALSE	FALSE	FALSE
AT3G47250	-0.549945	0.765855	NS	1.97415	0.212751	NS	-1.80981	0.284492	NS	0.903193	0.537297	NS	FALSE	FALSE	FALSE	FALSE	FALSE
AT3G47290	-0.0811705	0.858754	NS	-0.482489	0.274012	NS	0.189197	0.714229	NS	-0.08541	0.854088	NS	FALSE	FALSE	FALSE	FALSE	FALSE
AT3G47295	0.433294	0.528601	NS	0.206141	0.783735	NS	-0.743217	0.24758	NS	0.202521	0.762918	NS	FALSE	FALSE	FALSE	FALSE	FALSE
AT3G47300	0.289861	0.15052	NS	0.0949376	0.687265	NS	0.0914843	0.687331	NS	0.532577	0.00773144	NS	FALSE	FALSE	FALSE	FALSE	FALSE
AT3G47340	3.54942	6.08713e-08	induced	5.04895	4.90602e-11	induced	4.22849	4.29102e-10	induced	4.81221	2.85037e-11	induced	TRUE	FALSE	TRUE	FALSE	FALSE
AT3G47350	-0.310229	0.0906528	NS	-0.401371	0.0314994	NS	-0.38353	0.0368235	NS	-0.00911033	0.967441	NS	FALSE	FALSE	FALSE	FALSE	FALSE
AT3G47360	-0.308094	0.0857755	NS	0.271857	0.143767	NS	0.172888	0.365925	NS	0.0685727	0.726405	NS	FALSE	FALSE	FALSE	FALSE	FALSE
AT3G47370	0.171916	0.20059	NS	0.028402	0.865049	NS	0.313092	0.0190883	NS	0.296757	0.0238642	NS	FALSE	FALSE	FALSE	FALSE	FALSE
AT3G47380	0.162827	0.540255	NS	0.62664	0.01479	NS	0.435082	0.0818155	NS	1.09295	3.80103e-05	induced	FALSE	FALSE	FALSE	FALSE	FALSE
AT3G47390	-0.163558	0.147835	NS	-0.188268	0.10532	NS	-0.29751	0.00931602	NS	-0.220442	0.0456604	NS	FALSE	FALSE	FALSE	FALSE	FALSE
AT3G47400	-0.0129069	0.946074	NS	-0.776304	1.10241e-05	NS	-0.85099	2.65348e-06	NS	-0.818096	3.09973e-06	NS	FALSE	FALSE	FALSE	FALSE	FALSE
AT3G47420	0.531777	0.057117	NS	1.27639	6.81541e-05	induced	0.719133	0.0138907	NS	1.34347	2.98885e-05	induced	FALSE	FALSE	FALSE	FALSE	FALSE
AT3G47450	0.498028	0.0660701	NS	0.207134	0.491011	NS	0.278583	0.327463	NS	-0.139303	0.643687	NS	FALSE	FALSE	FALSE	FALSE	FALSE
AT3G47460	0.544542	0.00191054	NS	0.384873	0.0224998	NS	0.623467	0.000448115	NS	0.135667	0.42452	NS	FALSE	FALSE	FALSE	FALSE	FALSE
AT3G47470	1.1161	0.00439753	induced	1.35996	0.00127875	induced	0.355431	0.378213	NS	2.35493	5.32455e-07	induced	TRUE	FALSE	TRUE	FALSE	FALSE
AT3G47480	-2.14829	0.00406707	repressed	-1.95146	0.00693994	repressed	-1.53079	0.02455	repressed	-1.21099	0.0536078	NS	TRUE	FALSE	TRUE	FALSE	FALSE
AT3G47490	-0.193388	0.249805	NS	-0.323225	0.0551203	NS	-0.00129667	0.994497	NS	0.323086	0.0435672	NS	FALSE	FALSE	FALSE	FALSE	FALSE
AT3G47500	-1.37002	5.79111e-09	repressed	-1.62762	6.61546e-11	repressed	-1.33944	7.16615e-09	repressed	-1.37549	2.83823e-09	repressed	TRUE	FALSE	TRUE	FALSE	FALSE
AT3G47510	-0.679482	0.00446085	NS	0.46146	0.0694286	NS	-0.103693	0.69453	NS	0.344838	0.13393	NS	FALSE	FALSE	FALSE	FALSE	FALSE
AT3G47520	-1.08348	1.16183e-10	repressed	-1.021	2.95705e-10	repressed	-1.21692	6.63859e-12	repressed	-1.05725	1.05905e-10	repressed	TRUE	FALSE	TRUE	FALSE	FALSE
AT3G47530	-1.0852	2.62517e-06	repressed	-1.08038	3.65414e-06	repressed	-0.896631	3.3025e-05	NS	-0.853346	3.9034e-05	NS	TRUE	FALSE	TRUE	FALSE	FALSE
AT3G47540	1.31982	2.34933e-05	induced	0.783777	0.00716192	NS	1.14913	0.000156218	induced	0.413977	0.137602	NS	TRUE	TRUE	FALSE	FALSE	TRUE
AT3G47550	0.0422291	0.627421	NS	-0.0115055	0.909155	NS	-0.090832	0.267213	NS	0.170241	0.0287466	NS	FALSE	FALSE	FALSE	FALSE	FALSE
AT3G47560	0.363119	0.205966	NS	0.49873	0.0922151	NS	0.433016	0.123261	NS	0.63408	0.019265	NS	FALSE	FALSE	FALSE	FALSE	FALSE
AT3G47570	-0.0308491	0.890501	NS	0.191254	0.350711	NS	-0.0533553	0.808631	NS	-0.0189166	0.931867	NS	FALSE	FALSE	FALSE	FALSE	FALSE
AT3G47580	0.34966	0.276951	NS	0.245439	0.448612	NS	0.215727	0.507503	NS	0.383212	0.192903	NS	FALSE	FALSE	FALSE	FALSE	FALSE
AT3G47590	0.0417818	0.781191	NS	0.0282296	0.866716	NS	0.210131	0.120578	NS	0.186603	0.152886	NS	FALSE	FALSE	FALSE	FALSE	FALSE
AT3G47600	-1.01558	0.000787436	repressed	-0.441036	0.162805	NS	-0.701543	0.0217834	NS	-0.577532	0.0630274	NS	TRUE	TRUE	FALSE	FALSE	FALSE
AT3G47610	0.198483	0.29601	NS	0.607373	0.0016012	NS	0.700154	0.000377275	NS	0.369404	0.040186	NS	FALSE	FALSE	FALSE	FALSE	FALSE
AT3G47620	0.48661	0.00058192	NS	0.175697	0.208064	NS	0.0964411	0.510784	NS	0.248218	0.0615744	NS	FALSE	FALSE	FALSE	FALSE	FALSE
AT3G47630	-0.376037	0.0046098	NS	-0.265807	0.0493378	NS	-0.22185	0.0971285	NS	-0.175934	0.167916	NS	FALSE	FALSE	FALSE	FALSE	FALSE
AT3G47640	-0.339308	0.0257282	NS	0.152909	0.345976	NS	0.137302	0.396912	NS	-0.154044	0.309642	NS	FALSE	FALSE	FALSE	FALSE	FALSE
AT3G47650	0.671407	0.126172	NS	0.537319	0.244778	NS	-0.0562517	0.910695	NS	0.665076	0.103321	NS	FALSE	FALSE	FALSE	FALSE	FALSE
AT3G47660	-0.295714	0.65057	NS	-0.125507	0.88231	NS	-0.650163	0.345378	NS	-1.29293	0.0279295	repressed	FALSE	FALSE	FALSE	FALSE	FALSE
AT3G47670	-0.151569	0.352212	NS	-0.189269	0.249743	NS	-0.333539	0.0340118	NS	-0.0693594	0.683167	NS	FALSE	FALSE	FALSE	FALSE	FALSE
AT3G47675	-1.1204	6.4808e-05	repressed	-0.319166	0.250634	NS	-0.523862	0.0525128	NS	-0.118331	0.669455	NS	TRUE	TRUE	FALSE	FALSE	FALSE
AT3G47680	-0.278292	0.0441197	NS	-0.238303	0.0900637	NS	-0.14737	0.301158	NS	-0.374684	0.00576791	NS	FALSE	FALSE	FALSE	FALSE	FALSE
AT3G47690	0.137845	0.402234	NS	-0.214518	0.177681	NS	-0.0971309	0.57321	NS	-0.502769	0.00125917	NS	FALSE	FALSE	FALSE	FALSE	FALSE
AT3G47700	0.00790845	0.949537	NS	-0.143547	0.177295	NS	0.0434775	0.709917	NS	0.142825	0.157172	NS	FALSE	FALSE	FALSE	FALSE	FALSE
AT3G47710	-0.949283	0.0680151	NS	-2.29502	8.58982e-05	repressed	-0.474237	0.406703	NS	-0.768107	0.0994243	NS	FALSE	FALSE	FALSE	FALSE	FALSE
AT3G47720	-0.940295	0.000221184	NS	-0.678513	0.00633229	NS	-0.798224	0.00178551	NS	-0.991809	8.59717e-05	NS	FALSE	FALSE	FALSE	FALSE	FALSE
AT3G47730	-0.352113	0.00341871	NS	-0.460449	0.000266077	NS	-0.757996	1.30092e-07	NS	-0.552793	1.8698e-05	NS	FALSE	FALSE	FALSE	FALSE	FALSE
AT3G47740	-0.573262	0.00808267	NS	-1.40947	5.81074e-08	repressed	-0.751413	0.000531972	NS	-1.15718	1.44952e-06	repressed	FALSE	FALSE	FALSE	FALSE	FALSE
AT3G47750	1.56768	0.144589	NS	-2.0748	0.0340351	repressed	-2.1318	0.0458454	repressed	-1.95901	0.0410174	repressed	FALSE	FALSE	FALSE	FALSE	FALSE
AT3G47760	-0.383325	0.254716	NS	-0.950661	0.0091216	NS	-0.169737	0.693542	NS	-0.155679	0.684517	NS	FALSE	FALSE	FALSE	FALSE	FALSE
AT3G47770	-0.974302	0.000771023	NS	-1.87903	1.9247e-08	repressed	-1.07547	9.24816e-05	repressed	-1.40347	2.72376e-06	repressed	FALSE	FALSE	FALSE	FALSE	FALSE
AT3G47780	-0.746567	2.44052e-07	NS	-1.1729	2.45337e-11	repressed	-1.20215	1.42808e-11	repressed	-1.40756	3.13562e-13	repressed	FALSE	FALSE	FALSE	FALSE	FALSE
AT3G47790	-0.975103	1.71306e-05	NS	-1.27301	1.41572e-07	repressed	-1.30404	1.17804e-07	repressed	-1.40961	1.59746e-08	repressed	FALSE	FALSE	FALSE	FALSE	FALSE
AT3G47800	0.522234	2.54894e-06	NS	0.622936	1.14559e-07	NS	0.604384	1.87564e-07	NS	1.01299	3.22447e-12	induced	FALSE	FALSE	FALSE	FALSE	FALSE
AT3G47810	-0.11615	0.14352	NS	-0.243971	0.00280321	NS	-0.144314	0.0693531	NS	-0.160308	0.039991	NS	FALSE	FALSE	FALSE	FALSE	FALSE
AT3G47820	-0.325169	0.0434783	NS	-0.738097	2.1109e-05	NS	-0.975222	3.04568e-07	NS	-0.860497	2.02443e-06	NS	FALSE	FALSE	FALSE	FALSE	FALSE
AT3G47830	-0.233864	0.489639	NS	-0.257187	0.468112	NS	-0.0489363	0.906227	NS	-0.107318	0.771467	NS	FALSE	FALSE	FALSE	FALSE	FALSE
AT3G47833	-0.561791	0.00199246	NS	-0.279566	0.128955	NS	-0.279569	0.122334	NS	-0.0984647	0.603559	NS	FALSE	FALSE	FALSE	FALSE	FALSE
AT3G47836	-0.356428	0.0621158	NS	-0.327785	0.106563	NS	-0.299921	0.132526	NS	-0.0192159	0.931826	NS	FALSE	FALSE	FALSE	FALSE	FALSE
AT3G47840	0.160894	0.596289	NS	0.623376	0.0321622	NS	0.191487	0.524186	NS	0.604287	0.031014	NS	FALSE	FALSE	FALSE	FALSE	FALSE
AT3G47850	0.012006	0.932543	NS	0.208652	0.0793507	NS	0.273384	0.0217719	NS	0.165228	0.149872	NS	FALSE	FALSE	FALSE	FALSE	FALSE
AT3G47860	0.381115	0.0942279	NS	0.690376	0.00378842	NS	0.24469	0.294974	NS	0.654469	0.00345182	NS	FALSE	FALSE	FALSE	FALSE	FALSE
AT3G47890	0.192976	0.1384	NS	0.201884	0.129817	NS	0.0448748	0.761464	NS	0.154222	0.233001	NS	FALSE	FALSE	FALSE	FALSE	FALSE
AT3G47910	0.154587	0.44502	NS	-0.0309486	0.899455	NS	-0.097163	0.651276	NS	-0.30584	0.108655	NS	FALSE	FALSE	FALSE	FALSE	FALSE
AT3G47930	0.317845	0.0663858	NS	-0.048704	0.81732	NS	0.161318	0.370164	NS	-0.124648	0.486907	NS	FALSE	FALSE	FALSE	FALSE	FALSE
AT3G47940	0.306685	0.0743991	NS	0.440735	0.00952067	NS	0.426676	0.0123829	NS	0.256705	0.112307	NS	FALSE	FALSE	FALSE	FALSE	FALSE
AT3G47950	-0.384484	0.0191177	NS	-1.09031	3.72526e-08	repressed	-0.443191	0.00577238	NS	-0.217673	0.164127	NS	FALSE	FALSE	FALSE	FALSE	FALSE
AT3G47960	0.512174	0.00421035	NS	0.191673	0.300225	NS	0.344837	0.0470208	NS	0.342118	0.0487041	NS	FALSE	FALSE	FALSE	FALSE	FALSE
AT3G47965	-0.654084	0.000107525	NS	-0.170825	0.32147	NS	-0.289127	0.0743574	NS	0.0371205	0.832872	NS	FALSE	FALSE	FALSE	FALSE	FALSE
AT3G47980	-1.64436	1.22129e-13	repressed	-1.39504	3.45849e-12	repressed	-1.73523	2.71381e-14	repressed	-1.63192	7.06429e-14	repressed	TRUE	FALSE	TRUE	FALSE	FALSE
AT3G47990	-0.424882	0.000874928	NS	-0.281062	0.0243539	NS	-0.490105	0.000170813	NS	-0.345718	0.00461119	NS	FALSE	FALSE	FALSE	FALSE	FALSE
AT3G48000	-0.209127	0.0267457	NS	-0.208846	0.0296249	NS	-0.305809	0.00166377	NS	-0.278569	0.00344586	NS	FALSE	FALSE	FALSE	FALSE	FALSE
AT3G48010	0.680539	0.488078	NS	-1.56436	0.132168	NS	0.242689	0.828849	NS	-0.594573	0.512055	NS	FALSE	FALSE	FALSE	FALSE	FALSE
AT3G48020	-0.970219	0.000137818	NS	-0.8088	0.00103675	NS	-0.794861	0.00136447	NS	-0.668031	0.00381894	NS	FALSE	FALSE	FALSE	FALSE	FALSE
AT3G48030	-0.181989	0.336121	NS	-0.0185627	0.940341	NS	0.0694494	0.745539	NS	0.137284	0.475372	NS	FALSE	FALSE	FALSE	FALSE	FALSE
AT3G48040	0.260824	0.112676	NS	0.365185	0.0304624	NS	0.294746	0.0769999	NS	0.299137	0.0558243	NS	FALSE	FALSE	FALSE	FALSE	FALSE
AT3G48050	0.264566	0.0654478	NS	0.0347183	0.845942	NS	-0.222932	0.12493	NS	-0.0898369	0.556618	NS	FALSE	FALSE	FALSE	FALSE	FALSE
AT3G48060	0.328463	0.0385998	NS	0.173164	0.299271	NS	-0.108807	0.523789	NS	-0.036297	0.839871	NS	FALSE	FALSE	FALSE	FALSE	FALSE
AT3G48070	-0.0753247	0.387406	NS	-0.091187	0.299762	NS	-0.052513	0.565009	NS	-0.129078	0.111682	NS	FALSE	FALSE	FALSE	FALSE	FALSE
AT3G48080	-0.0520081	0.843726	NS	0.169519	0.490739	NS	-0.22078	0.35358	NS	-0.174927	0.452187	NS	FALSE	FALSE	FALSE	FALSE	FALSE
AT3G48090	0.0937847	0.586289	NS	0.0132984	0.94813	NS	0.129745	0.435945	NS	-0.21403	0.165148	NS	FALSE	FALSE	FALSE	FALSE	FALSE
AT3G48100	0.280057	0.310692	NS	0.360204	0.188253	NS	0.385298	0.147032	NS	-0.555433	0.0329041	NS	FALSE	FALSE	FALSE	FALSE	FALSE
AT3G48110	0.0723903	0.65335	NS	-0.000841187	0.996838	NS	-0.0383219	0.823475	NS	0.0137858	0.936655	NS	FALSE	FALSE	FALSE	FALSE	FALSE
AT3G48120	-0.44233	0.0151468	NS	-0.474655	0.00944476	NS	-0.279381	0.125587	NS	-0.388741	0.0255367	NS	FALSE	FALSE	FALSE	FALSE	FALSE
AT3G48131	-1.5618	0.0469015	repressed	-2.52776	0.00644838	repressed	-0.293102	0.82859	NS	2.34731	0.00666762	induced	TRUE	FALSE	TRUE	FALSE	FALSE
AT3G48140	-0.564735	8.63388e-05	NS	-0.284967	0.0357113	NS	-0.243654	0.0690278	NS	-0.100129	0.472726	NS	FALSE	FALSE	FALSE	FALSE	FALSE
AT3G48150	-0.454342	0.00279958	NS	-0.151988	0.339981	NS	-0.164376	0.286593	NS	-0.195446	0.186629	NS	FALSE	FALSE	FALSE	FALSE	FALSE
AT3G48160	0.419796	0.0129008	NS	-0.146563	0.409276	NS	0.371318	0.0284694	NS	0.0405931	0.831769	NS	FALSE	FALSE	FALSE	FALSE	FALSE
AT3G48170	0.442174	1.59145e-05	NS	0.564186	3.25741e-07	NS	0.432561	2.13857e-05	NS	0.621148	4.24719e-08	NS	FALSE	FALSE	FALSE	FALSE	FALSE
AT3G48180	-0.153551	0.545947	NS	-0.0116303	0.970529	NS	-0.175001	0.506897	NS	-0.251437	0.28126	NS	FALSE	FALSE	FALSE	FALSE	FALSE
AT3G48185	-0.0144436	0.953967	NS	-0.253596	0.226084	NS	-0.193638	0.37799	NS	-0.0189542	0.936067	NS	FALSE	FALSE	FALSE	FALSE	FALSE
AT3G48187	0.390865	0.0535821	NS	0.233605	0.260149	NS	0.651041	0.00153525	NS	0.0687583	0.751	NS	FALSE	FALSE	FALSE	FALSE	FALSE
AT3G48190	-0.118587	0.503416	NS	0.103492	0.580286	NS	-0.250318	0.134828	NS	-0.0739804	0.681842	NS	FALSE	FALSE	FALSE	FALSE	FALSE
AT3G48195	0.27977	0.0204535	NS	0.256055	0.0338471	NS	0.211705	0.0775572	NS	0.365895	0.00220841	NS	FALSE	FALSE	FALSE	FALSE	FALSE
AT3G48200	0.95676	0.455515	NS	3.77512	0.0105304	induced	-0.119801	0.928212	NS	2.91881	0.0149418	induced	FALSE	FALSE	FALSE	FALSE	FALSE
AT3G48210	0.00396116	0.981635	NS	0.0968843	0.541508	NS	0.208037	0.15497	NS	-0.0640951	0.679366	NS	FALSE	FALSE	FALSE	FALSE	FALSE
AT3G48240	1.48602	0.00739147	induced	0.45026	0.419549	NS	1.23267	0.0342485	induced	-0.0028417	0.99663	NS	TRUE	TRUE	FALSE	FALSE	TRUE
AT3G48250	-0.228481	0.11832	NS	-0.0568529	0.747599	NS	-0.187179	0.21004	NS	-0.277834	0.056485	NS	FALSE	FALSE	FALSE	FALSE	FALSE
AT3G48260	0.138133	0.515809	NS	-0.404062	0.0386943	NS	-0.13567	0.534179	NS	-0.105305	0.603632	NS	FALSE	FALSE	FALSE	FALSE	FALSE
AT3G48280	0.205154	0.906056	NS	-1.0801	0.461962	NS	0.527737	0.747058	NS	-0.793895	0.594039	NS	FALSE	FALSE	FALSE	FALSE	FALSE
AT3G48320	-1.03548	0.00076682	repressed	-0.161265	0.643399	NS	-0.250084	0.440693	NS	-0.32056	0.29372	NS	TRUE	TRUE	FALSE	FALSE	FALSE
AT3G48330	-0.538702	6.29043e-06	NS	-0.312541	0.00432078	NS	-0.202589	0.0583728	NS	-0.131304	0.206753	NS	FALSE	FALSE	FALSE	FALSE	FALSE
AT3G48340	0.132948	0.405846	NS	-0.016981	0.932465	NS	0.38383	0.013175	NS	0.276745	0.0680457	NS	FALSE	FALSE	FALSE	FALSE	FALSE
AT3G48343	1.51918	0.0772958	NS	0.580198	0.456603	NS	-0.318265	0.696892	NS	-0.274177	0.738779	NS	FALSE	FALSE	FALSE	FALSE	FALSE
AT3G48344	0.356355	0.640215	NS	0.821403	0.205302	NS	0.139942	0.849444	NS	-0.412431	0.54389	NS	FALSE	FALSE	FALSE	FALSE	FALSE
AT3G48346	0.463227	0.533966	NS	0.191683	0.803304	NS	0.272363	0.701057	NS	-0.177422	0.79919	NS	FALSE	FALSE	FALSE	FALSE	FALSE
AT3G48350	2.53626	4.26722e-05	induced	2.08202	0.000182453	induced	2.24934	0.000191464	induced	1.9651	0.000334289	induced	TRUE	FALSE	TRUE	FALSE	FALSE
AT3G48360	7.41881	3.85555e-16	induced	9.13573	3.65638e-16	induced	7.34416	2.45257e-16	induced	7.6498	6.14868e-17	induced	TRUE	FALSE	TRUE	FALSE	FALSE
AT3G48380	0.344802	0.000941103	NS	0.67291	6.04994e-08	NS	0.492048	1.17598e-05	NS	0.851433	3.9208e-10	NS	FALSE	FALSE	FALSE	FALSE	FALSE
AT3G48390	4.0961	6.60526e-07	induced	6.45652	2.92134e-09	induced	4.83789	9.69137e-09	induced	4.77324	1.42248e-08	induced	TRUE	FALSE	TRUE	FALSE	FALSE
AT3G48410	0.160317	0.108962	NS	0.207969	0.0375532	NS	-0.00524983	0.966028	NS	0.12005	0.217567	NS	FALSE	FALSE	FALSE	FALSE	FALSE
AT3G48400	0.416556	0.158263	NS	0.522603	0.0702643	NS	0.381583	0.200495	NS	0.170053	0.575024	NS	FALSE	FALSE	FALSE	FALSE	FALSE
AT3G48420	1.21333	0.0143365	induced	1.42436	0.00555836	induced	0.65736	0.166527	NS	1.32443	0.0040235	induced	TRUE	FALSE	TRUE	FALSE	FALSE
AT3G48425	-0.158158	0.49543	NS	-0.0297986	0.916982	NS	0.282954	0.210787	NS	-0.196098	0.379243	NS	FALSE	FALSE	FALSE	FALSE	FALSE
AT3G48430	0.401168	0.00734965	NS	0.321601	0.0303814	NS	0.157503	0.296487	NS	-0.00651864	0.970493	NS	FALSE	FALSE	FALSE	FALSE	FALSE
AT3G48440	-0.165857	0.376699	NS	-0.341142	0.0738511	NS	-0.0580494	0.78615	NS	-0.824347	3.24506e-05	NS	FALSE	FALSE	FALSE	FALSE	FALSE
AT3G48450	-0.207275	0.176242	NS	-0.373791	0.0142961	NS	-0.196349	0.202626	NS	-0.321132	0.02896	NS	FALSE	FALSE	FALSE	FALSE	FALSE
AT3G48460	-0.268913	0.504188	NS	-0.105972	0.823192	NS	-0.483739	0.210607	NS	-0.279189	0.499783	NS	FALSE	FALSE	FALSE	FALSE	FALSE
AT3G48470	0.236062	0.128975	NS	-0.0458334	0.805228	NS	0.080868	0.63169	NS	-0.337105	0.0241356	NS	FALSE	FALSE	FALSE	FALSE	FALSE
AT3G48475	0.295988	0.0945638	NS	0.196382	0.287291	NS	-0.151394	0.404713	NS	-0.186937	0.281033	NS	FALSE	FALSE	FALSE	FALSE	FALSE
AT3G48480	-0.108002	0.721672	NS	-0.0432418	0.909508	NS	-0.199084	0.525522	NS	-0.413396	0.135407	NS	FALSE	FALSE	FALSE	FALSE	FALSE
AT3G48490	1.54991	0.0133002	induced	0.893973	0.116906	NS	1.11185	0.0648422	NS	1.34796	0.0173958	induced	TRUE	TRUE	FALSE	FALSE	FALSE
AT3G48500	0.292672	0.196557	NS	0.693261	0.00324868	NS	0.864249	0.000296945	NS	0.631089	0.00442752	NS	FALSE	FALSE	FALSE	FALSE	FALSE
AT3G48510	1.78247	0.000847499	induced	2.29979	0.000103661	induced	1.24293	0.0136719	induced	1.64629	0.00362569	induced	TRUE	FALSE	TRUE	FALSE	FALSE
AT3G48520	-0.527203	0.0205838	NS	0.213069	0.374942	NS	-0.0574083	0.820543	NS	0.224078	0.299074	NS	FALSE	FALSE	FALSE	FALSE	FALSE
AT3G48530	0.507034	0.000342702	NS	0.94269	2.53823e-08	NS	0.790562	6.22616e-07	NS	1.29692	2.64655e-11	induced	FALSE	FALSE	FALSE	FALSE	FALSE
AT3G48540	0.474775	0.166386	NS	0.151914	0.692164	NS	0.621115	0.0862178	NS	0.277901	0.416169	NS	FALSE	FALSE	FALSE	FALSE	FALSE
AT3G48550	-0.408576	0.242931	NS	-0.469996	0.204659	NS	-0.435284	0.235009	NS	-0.857586	0.00798469	NS	FALSE	FALSE	FALSE	FALSE	FALSE
AT3G48560	0.233451	0.0240721	NS	0.232715	0.0270548	NS	-0.0201679	0.869487	NS	0.341649	0.00122382	NS	FALSE	FALSE	FALSE	FALSE	FALSE
AT3G48570	-0.229248	0.231795	NS	-0.174985	0.391303	NS	-0.071886	0.739418	NS	0.109686	0.579819	NS	FALSE	FALSE	FALSE	FALSE	FALSE
AT3G48580	0.130253	0.849033	NS	-0.600841	0.351043	NS	-0.959086	0.0838341	NS	-0.868532	0.143023	NS	FALSE	FALSE	FALSE	FALSE	FALSE
AT3G48590	0.585626	0.00303461	NS	0.665859	0.00106298	NS	0.479504	0.0159617	NS	0.693272	0.000441068	NS	FALSE	FALSE	FALSE	FALSE	FALSE
AT3G48600	-0.545769	0.122851	NS	0.256165	0.519791	NS	-0.168654	0.662192	NS	-0.0463442	0.909723	NS	FALSE	FALSE	FALSE	FALSE	FALSE
AT3G48610	-0.795808	0.000106793	NS	-1.0811	7.56289e-07	repressed	-1.10116	5.25414e-07	repressed	-1.44469	2.65995e-09	repressed	FALSE	FALSE	FALSE	FALSE	FALSE
AT3G48660	0.326299	0.32116	NS	-0.289735	0.435018	NS	-0.379474	0.27188	NS	0.512097	0.109103	NS	FALSE	FALSE	FALSE	FALSE	FALSE
AT3G48670	0.408938	0.047445	NS	0.525719	0.011316	NS	0.71243	0.000913898	NS	0.285056	0.153693	NS	FALSE	FALSE	FALSE	FALSE	FALSE
AT3G48680	-0.460146	0.00127465	NS	-0.0679805	0.670369	NS	-0.175781	0.214934	NS	-0.0651576	0.665496	NS	FALSE	FALSE	FALSE	FALSE	FALSE
AT3G48690	0.12263	0.468668	NS	0.600185	0.000610622	NS	0.407307	0.0127623	NS	0.369793	0.0216881	NS	FALSE	FALSE	FALSE	FALSE	FALSE
AT3G48700	-0.972757	0.000201381	NS	-0.8588	0.00200161	NS	-0.577398	0.0195959	NS	-0.713474	0.00467246	NS	FALSE	FALSE	FALSE	FALSE	FALSE
AT3G48710	0.205887	0.43875	NS	0.549816	0.0293696	NS	0.557103	0.0270025	NS	0.0993585	0.710412	NS	FALSE	FALSE	FALSE	FALSE	FALSE
AT3G48730	0.684162	0.00101688	NS	0.245474	0.242113	NS	0.558847	0.0061785	NS	0.446618	0.0227164	NS	FALSE	FALSE	FALSE	FALSE	FALSE
AT3G48740	3.46963	0.107197	NS	3.10054	0.165089	NS	0.0425109	0.985013	NS	2.07421	0.258398	NS	FALSE	FALSE	FALSE	FALSE	FALSE
AT3G48750	0.105198	0.268369	NS	0.325584	0.000872317	NS	0.247846	0.0088551	NS	0.424577	2.5258e-05	NS	FALSE	FALSE	FALSE	FALSE	FALSE
AT3G48760	0.186848	0.0784253	NS	0.111267	0.32147	NS	0.134873	0.211572	NS	0.0922132	0.395491	NS	FALSE	FALSE	FALSE	FALSE	FALSE
AT3G48770	1.48633	0.0444716	induced	1.42723	0.0477439	induced	0.919771	0.185366	NS	0.476157	0.534068	NS	TRUE	FALSE	TRUE	FALSE	FALSE
AT3G48780	0.0257766	0.82903	NS	-0.0123915	0.927259	NS	-0.157025	0.138062	NS	0.0467005	0.682192	NS	FALSE	FALSE	FALSE	FALSE	FALSE
AT3G48800	-0.531397	0.010591	NS	-0.435027	0.0361315	NS	-0.276593	0.180162	NS	-0.0147894	0.949694	NS	FALSE	FALSE	FALSE	FALSE	FALSE
AT3G48810	0.267106	0.210677	NS	0.245887	0.243133	NS	0.104401	0.64343	NS	0.187627	0.355028	NS	FALSE	FALSE	FALSE	FALSE	FALSE
AT3G48820	0.217718	0.0809904	NS	0.206161	0.0996839	NS	0.45692	0.000457432	NS	0.173326	0.151419	NS	FALSE	FALSE	FALSE	FALSE	FALSE
AT3G48830	-0.484387	0.0265601	NS	-0.383789	0.102735	NS	-0.446368	0.0479677	NS	-0.478242	0.0296809	NS	FALSE	FALSE	FALSE	FALSE	FALSE
AT3G48835	-1.1086	0.026115	repressed	-0.768863	0.141811	NS	-1.02872	0.046758	repressed	-1.18276	0.0151515	repressed	TRUE	TRUE	FALSE	TRUE	FALSE
AT3G48840	-0.950844	0.325473	NS	-0.688886	0.474441	NS	-1.06595	0.242324	NS	-1.09139	0.238147	NS	FALSE	FALSE	FALSE	FALSE	FALSE
AT3G48850	-2.60221	2.08623e-07	repressed	-2.92445	1.94675e-08	repressed	-2.89422	4.77282e-08	repressed	-3.63027	2.30016e-09	repressed	TRUE	FALSE	TRUE	FALSE	FALSE
AT3G48860	-0.165125	0.0399363	NS	-0.0420443	0.647316	NS	0.0287176	0.754751	NS	-0.00377537	0.969229	NS	FALSE	FALSE	FALSE	FALSE	FALSE
AT3G48870	0.345692	0.00081263	NS	0.103657	0.327218	NS	0.283052	0.00510812	NS	0.113981	0.255436	NS	FALSE	FALSE	FALSE	FALSE	FALSE
AT3G48880	-0.0120606	0.91736	NS	-0.10749	0.292626	NS	0.0648458	0.54277	NS	-0.154762	0.104904	NS	FALSE	FALSE	FALSE	FALSE	FALSE
AT3G48890	-0.233345	0.0823573	NS	-0.104313	0.478042	NS	-0.140444	0.311614	NS	0.134111	0.322	NS	FALSE	FALSE	FALSE	FALSE	FALSE
AT3G48900	-0.46828	0.0217907	NS	-0.491913	0.017366	NS	0.0403477	0.869743	NS	-0.397892	0.0408104	NS	FALSE	FALSE	FALSE	FALSE	FALSE
AT3G48920	-1.72388	1.01542e-09	repressed	-2.05704	3.99294e-11	repressed	-1.5845	4.29561e-09	repressed	-1.77011	2.24275e-10	repressed	TRUE	FALSE	TRUE	FALSE	FALSE
AT3G48930	0.118889	0.498035	NS	0.105466	0.570911	NS	0.265694	0.111752	NS	0.47507	0.00433869	NS	FALSE	FALSE	FALSE	FALSE	FALSE
AT3G48940	-0.189345	0.42997	NS	-0.508102	0.0213621	NS	0.0699968	0.791267	NS	-0.00809741	0.975003	NS	FALSE	FALSE	FALSE	FALSE	FALSE
AT3G48970	0.324737	0.284606	NS	0.293671	0.35519	NS	0.208012	0.526034	NS	-0.0425125	0.899051	NS	FALSE	FALSE	FALSE	FALSE	FALSE
AT3G48980	0.332704	0.111498	NS	0.243551	0.256906	NS	0.391712	0.0555366	NS	0.176498	0.399266	NS	FALSE	FALSE	FALSE	FALSE	FALSE
AT3G48990	0.814077	1.92624e-09	NS	1.31055	4.47694e-14	induced	0.878231	3.13405e-10	NS	1.13459	8.65739e-13	induced	FALSE	FALSE	FALSE	FALSE	FALSE
AT3G49000	-0.289805	0.071608	NS	-0.109295	0.546798	NS	-0.287311	0.0785747	NS	-0.294666	0.0576762	NS	FALSE	FALSE	FALSE	FALSE	FALSE
AT3G49010	0.260517	0.020355	NS	0.103134	0.393119	NS	0.373455	0.00127385	NS	0.237211	0.0326676	NS	FALSE	FALSE	FALSE	FALSE	FALSE
AT3G49050	0.000282058	0.998743	NS	0.169075	0.392328	NS	0.140728	0.48134	NS	-0.180865	0.326955	NS	FALSE	FALSE	FALSE	FALSE	FALSE
AT3G49055	1.85833	0.00997724	induced	0.3961	0.589426	NS	1.04388	0.13812	NS	0.246215	0.743056	NS	TRUE	TRUE	FALSE	FALSE	FALSE
AT3G49060	0.391457	0.0216126	NS	0.196015	0.264796	NS	0.18866	0.275411	NS	0.0274095	0.887306	NS	FALSE	FALSE	FALSE	FALSE	FALSE
AT3G49070	0.264916	0.137486	NS	0.0804967	0.676715	NS	0.0955863	0.615659	NS	0.316854	0.0558761	NS	FALSE	FALSE	FALSE	FALSE	FALSE
AT3G49080	0.0452063	0.645105	NS	-0.0475105	0.643946	NS	0.199469	0.0277091	NS	0.126739	0.154995	NS	FALSE	FALSE	FALSE	FALSE	FALSE
AT3G49100	-0.0648111	0.603639	NS	-0.112262	0.36251	NS	0.196891	0.0911015	NS	0.309754	0.00634906	NS	FALSE	FALSE	FALSE	FALSE	FALSE
AT3G49110	-0.187461	0.834195	NS	0.915729	0.28332	NS	2.72167	0.00573598	induced	0.207148	0.843149	NS	FALSE	FALSE	FALSE	FALSE	FALSE
AT3G49120	0.331026	0.0540504	NS	1.01069	6.52637e-07	induced	0.646787	0.000353486	NS	0.720288	7.95584e-05	NS	FALSE	FALSE	FALSE	FALSE	FALSE
AT3G49130	0.591915	0.205882	NS	2.44981	0.000408379	induced	1.46262	0.00653524	induced	1.52888	0.00720562	induced	FALSE	FALSE	FALSE	FALSE	FALSE
AT3G49140	0.320379	0.052701	NS	0.288862	0.0843859	NS	0.424509	0.0118048	NS	0.264478	0.0976793	NS	FALSE	FALSE	FALSE	FALSE	FALSE
AT3G49142	0.0338966	0.917336	NS	0.129495	0.678563	NS	0.150264	0.61116	NS	0.239131	0.372833	NS	FALSE	FALSE	FALSE	FALSE	FALSE
AT3G49155	-0.39472	0.564347	NS	0.0268107	0.973641	NS	-0.473923	0.482074	NS	-0.227384	0.720676	NS	FALSE	FALSE	FALSE	FALSE	FALSE
AT3G49160	0.354653	0.169444	NS	-0.248596	0.337067	NS	-0.133144	0.622626	NS	-0.215638	0.374023	NS	FALSE	FALSE	FALSE	FALSE	FALSE
AT3G49170	0.195798	0.268974	NS	0.307617	0.0871035	NS	0.43856	0.0135546	NS	0.272044	0.114863	NS	FALSE	FALSE	FALSE	FALSE	FALSE
AT3G49180	0.0925998	0.42038	NS	0.281691	0.0117563	NS	0.107798	0.345608	NS	0.153887	0.152222	NS	FALSE	FALSE	FALSE	FALSE	FALSE
AT3G49190	0.474588	0.0208914	NS	-0.303349	0.134553	NS	0.0887548	0.697508	NS	-0.424566	0.030893	NS	FALSE	FALSE	FALSE	FALSE	FALSE
AT3G49210	-0.714663	1.23556e-06	NS	-0.637455	7.29113e-06	NS	-0.643123	6.3268e-06	NS	-0.517832	8.4128e-05	NS	FALSE	FALSE	FALSE	FALSE	FALSE
AT3G49220	0.240537	0.159887	NS	-0.071416	0.717369	NS	-0.267627	0.116288	NS	-0.0923529	0.603423	NS	FALSE	FALSE	FALSE	FALSE	FALSE
AT3G49250	-0.0224307	0.849637	NS	-0.16403	0.120383	NS	-0.135138	0.195831	NS	-0.466384	2.45833e-05	NS	FALSE	FALSE	FALSE	FALSE	FALSE
AT3G49240	-0.154336	0.205744	NS	-0.189464	0.127904	NS	-0.234821	0.0509288	NS	-0.768388	1.08014e-07	NS	FALSE	FALSE	FALSE	FALSE	FALSE
AT3G49260	1.38237	0.340544	NS	0.440437	0.771524	NS	-1.40268	0.270673	NS	2.32059	0.0967444	NS	FALSE	FALSE	FALSE	FALSE	FALSE
AT3G49290	0.318839	0.146531	NS	0.0748449	0.766007	NS	0.123505	0.601549	NS	0.10826	0.636695	NS	FALSE	FALSE	FALSE	FALSE	FALSE
AT3G49310	0.275044	0.00337495	NS	0.00763331	0.949478	NS	0.0628105	0.527209	NS	0.242073	0.00779875	NS	FALSE	FALSE	FALSE	FALSE	FALSE
AT3G49320	-0.620063	0.000380413	NS	-0.307081	0.0790868	NS	-0.290842	0.0833063	NS	-0.393788	0.0159035	NS	FALSE	FALSE	FALSE	FALSE	FALSE
AT3G49330	0.390393	0.117501	NS	0.44849	0.0582623	NS	0.424369	0.0841448	NS	-0.234522	0.339728	NS	FALSE	FALSE	FALSE	FALSE	FALSE
AT3G49350	-0.161749	0.055039	NS	0.219671	0.0103398	NS	-0.011334	0.911336	NS	-0.102326	0.222015	NS	FALSE	FALSE	FALSE	FALSE	FALSE
AT3G49360	-1.34876	7.20042e-07	repressed	-0.636442	0.00830982	NS	-1.1166	1.79937e-05	repressed	-1.01555	2.10195e-05	repressed	TRUE	TRUE	FALSE	TRUE	FALSE
AT3G49370	0.261361	0.0442006	NS	0.179658	0.172268	NS	0.196548	0.128121	NS	0.22492	0.0702753	NS	FALSE	FALSE	FALSE	FALSE	FALSE
AT3G49380	-0.814072	0.00275415	NS	-0.325467	0.243805	NS	-0.540343	0.0501053	NS	-1.05063	0.000258746	repressed	FALSE	FALSE	FALSE	FALSE	FALSE
AT3G49390	-0.143132	0.143547	NS	-0.060489	0.581815	NS	-0.0476563	0.662244	NS	-0.118106	0.225882	NS	FALSE	FALSE	FALSE	FALSE	FALSE
AT3G49400	0.0279068	0.873615	NS	0.170094	0.265011	NS	0.247058	0.0960198	NS	0.0941239	0.533471	NS	FALSE	FALSE	FALSE	FALSE	FALSE
AT3G49410	-0.0467463	0.813772	NS	0.168304	0.37374	NS	0.142166	0.453572	NS	-0.26683	0.118981	NS	FALSE	FALSE	FALSE	FALSE	FALSE
AT3G49420	-0.332392	0.0822017	NS	-0.535756	0.00640352	NS	-0.0456991	0.842042	NS	0.280125	0.123953	NS	FALSE	FALSE	FALSE	FALSE	FALSE
AT3G49430	-0.23579	0.00614247	NS	0.0159034	0.882426	NS	-0.0080032	0.938626	NS	0.23657	0.00536585	NS	FALSE	FALSE	FALSE	FALSE	FALSE
AT3G49470	0.642801	3.49529e-06	NS	0.462405	0.000301202	NS	0.751541	2.8802e-07	NS	0.892392	4.58144e-09	NS	FALSE	FALSE	FALSE	FALSE	FALSE
AT3G49490	0.0944972	0.574892	NS	0.264434	0.099691	NS	0.242043	0.12633	NS	0.130256	0.420209	NS	FALSE	FALSE	FALSE	FALSE	FALSE
AT3G49500	0.457957	0.0017619	NS	0.0944039	0.547744	NS	0.231075	0.105316	NS	0.019939	0.903219	NS	FALSE	FALSE	FALSE	FALSE	FALSE
AT3G49510	0.143043	0.718023	NS	0.00992223	0.985032	NS	0.643271	0.0929514	NS	-0.184285	0.642031	NS	FALSE	FALSE	FALSE	FALSE	FALSE
AT3G49530	-0.0731259	0.590798	NS	-0.067929	0.629598	NS	-0.18779	0.132407	NS	0.0418406	0.759015	NS	FALSE	FALSE	FALSE	FALSE	FALSE
AT3G49550	0.364773	0.0707063	NS	-0.209675	0.328479	NS	-0.0542665	0.819043	NS	0.264084	0.173975	NS	FALSE	FALSE	FALSE	FALSE	FALSE
AT3G49551	-0.153407	0.611409	NS	-0.375019	0.196266	NS	-0.14682	0.65436	NS	-0.0787136	0.798132	NS	FALSE	FALSE	FALSE	FALSE	FALSE
AT3G49560	-0.246477	0.021288	NS	-0.126079	0.265339	NS	-0.0424779	0.727042	NS	-0.22802	0.0299406	NS	FALSE	FALSE	FALSE	FALSE	FALSE
AT3G49570	-1.37339	0.0311689	repressed	-2.03879	0.0154215	repressed	-1.53494	0.0212178	repressed	-3.70241	3.9141e-05	repressed	TRUE	FALSE	TRUE	FALSE	FALSE
AT3G49580	-2.5339	3.15873e-06	repressed	-1.46513	0.00959927	repressed	-2.27118	2.74718e-05	repressed	-3.41251	2.73562e-06	repressed	TRUE	FALSE	TRUE	FALSE	FALSE
AT3G49590	0.272519	0.0123168	NS	-0.00721708	0.959454	NS	-0.104591	0.352759	NS	0.0131972	0.916094	NS	FALSE	FALSE	FALSE	FALSE	FALSE
AT3G49600	0.252084	0.0235636	NS	-0.00824431	0.954619	NS	0.0176935	0.893483	NS	-0.12875	0.241607	NS	FALSE	FALSE	FALSE	FALSE	FALSE
AT3G49601	0.373182	0.0922398	NS	0.694018	0.00225646	NS	0.852773	0.000259145	NS	0.219897	0.321134	NS	FALSE	FALSE	FALSE	FALSE	FALSE
AT3G49620	1.03039	0.436967	NS	2.06343	0.0928554	NS	4.55767	0.000168631	induced	3.87528	0.000915897	induced	FALSE	FALSE	FALSE	FALSE	FALSE
AT3G49630	0.188008	0.462164	NS	0.320543	0.188918	NS	0.20321	0.438235	NS	0.565306	0.0131871	NS	FALSE	FALSE	FALSE	FALSE	FALSE
AT3G49640	0.00472403	0.975768	NS	0.276445	0.0386533	NS	0.468761	0.000620225	NS	0.43969	0.000679617	NS	FALSE	FALSE	FALSE	FALSE	FALSE
AT3G49645	-0.77206	0.000162254	NS	-0.297702	0.134521	NS	-0.373805	0.0547309	NS	-0.725915	0.000254165	NS	FALSE	FALSE	FALSE	FALSE	FALSE
AT3G49650	0.232149	0.262683	NS	-0.146701	0.496919	NS	0.23777	0.251941	NS	-0.269013	0.173986	NS	FALSE	FALSE	FALSE	FALSE	FALSE
AT3G49660	-0.30475	0.10179	NS	-0.3557	0.063841	NS	-0.458339	0.0157819	NS	-0.603942	0.00155189	NS	FALSE	FALSE	FALSE	FALSE	FALSE
AT3G49670	0.0995735	0.32647	NS	-0.541438	1.98625e-06	NS	-0.497125	6.94506e-06	NS	-0.405119	9.30743e-05	NS	FALSE	FALSE	FALSE	FALSE	FALSE
AT3G49680	-0.252982	0.000546253	NS	-0.250499	0.000672492	NS	-0.346554	9.5889e-06	NS	-0.394318	9.698e-07	NS	FALSE	FALSE	FALSE	FALSE	FALSE
AT3G49690	0.00736411	0.984386	NS	-0.0477331	0.900794	NS	0.223462	0.502867	NS	-0.161417	0.603427	NS	FALSE	FALSE	FALSE	FALSE	FALSE
AT3G49700	-0.561047	0.617209	NS	0.533877	0.703861	NS	-0.88047	0.40743	NS	-2.22987	0.0398808	repressed	FALSE	FALSE	FALSE	FALSE	FALSE
AT3G49710	0.0809184	0.679199	NS	-0.146137	0.447675	NS	0.222018	0.226313	NS	-0.165818	0.357612	NS	FALSE	FALSE	FALSE	FALSE	FALSE
AT3G49720	0.219274	0.0118511	NS	-0.252111	0.00461358	NS	-0.00882934	0.9339	NS	-0.0886802	0.312145	NS	FALSE	FALSE	FALSE	FALSE	FALSE
AT3G49725	-0.0370037	0.838057	NS	0.148655	0.387267	NS	0.0959451	0.581832	NS	-0.152756	0.341831	NS	FALSE	FALSE	FALSE	FALSE	FALSE
AT3G49730	-0.106971	0.579423	NS	0.153873	0.429012	NS	0.298667	0.10059	NS	0.0739989	0.700012	NS	FALSE	FALSE	FALSE	FALSE	FALSE
AT3G49740	-0.798404	0.0020689	NS	-0.407152	0.136327	NS	0.0918666	0.759528	NS	-0.384372	0.13327	NS	FALSE	FALSE	FALSE	FALSE	FALSE
AT3G49750	-0.128171	0.601051	NS	-0.99968	4.4161e-05	NS	-0.370211	0.104502	NS	-0.569113	0.0105118	NS	FALSE	FALSE	FALSE	FALSE	FALSE
AT3G49760	-0.30822	0.16223	NS	-0.398962	0.0627477	NS	-0.502718	0.0268848	NS	-0.577046	0.00739998	NS	FALSE	FALSE	FALSE	FALSE	FALSE
AT3G49780	2.52534	4.51236e-09	induced	2.38475	4.02464e-09	induced	2.66556	3.47179e-10	induced	2.75403	5.74636e-11	induced	TRUE	FALSE	TRUE	FALSE	FALSE
AT3G49790	2.68786	7.9608e-10	induced	3.41227	9.80658e-12	induced	2.81938	2.79302e-10	induced	3.07706	2.48871e-11	induced	TRUE	FALSE	TRUE	FALSE	FALSE
AT3G49800	0.375027	0.000527008	NS	0.444595	7.28813e-05	NS	0.403475	0.000231888	NS	0.279235	0.00650406	NS	FALSE	FALSE	FALSE	FALSE	FALSE
AT3G49810	0.648173	1.61225e-06	NS	0.607963	4.08582e-06	NS	0.565799	1.23606e-05	NS	0.415126	0.000471163	NS	FALSE	FALSE	FALSE	FALSE	FALSE
AT3G49820	0.360739	0.565906	NS	0.0901721	0.893247	NS	0.704732	0.214455	NS	0.443146	0.406847	NS	FALSE	FALSE	FALSE	FALSE	FALSE
AT3G49830	-0.792653	0.118026	NS	-0.600058	0.236807	NS	-0.689352	0.162342	NS	0.0588596	0.913322	NS	FALSE	FALSE	FALSE	FALSE	FALSE
AT3G49840	0.0375893	0.884323	NS	0.525734	0.0215853	NS	0.456129	0.0401335	NS	0.438331	0.0424337	NS	FALSE	FALSE	FALSE	FALSE	FALSE
AT3G49845	-0.679475	1.35399e-05	NS	-1.01242	8.99887e-09	repressed	-0.864359	2.6949e-07	NS	-0.350087	0.00973803	NS	FALSE	FALSE	FALSE	FALSE	FALSE
AT3G49850	0.0239044	0.901711	NS	-0.0416223	0.836444	NS	0.0537052	0.781179	NS	0.303484	0.0564784	NS	FALSE	FALSE	FALSE	FALSE	FALSE
AT3G49860	-0.596087	0.00486826	NS	-0.487354	0.0265749	NS	-0.564048	0.00938991	NS	-0.644403	0.00265298	NS	FALSE	FALSE	FALSE	FALSE	FALSE
AT3G49870	-0.00475361	0.97525	NS	-0.0763215	0.598484	NS	-0.0554237	0.702463	NS	0.233605	0.0627623	NS	FALSE	FALSE	FALSE	FALSE	FALSE
AT3G49880	0.276848	0.00924162	NS	0.0452287	0.705825	NS	-0.00375192	0.976653	NS	0.152962	0.134117	NS	FALSE	FALSE	FALSE	FALSE	FALSE
AT3G49890	-0.451248	0.0276588	NS	-0.166163	0.452075	NS	0.0797522	0.734532	NS	-0.18391	0.373038	NS	FALSE	FALSE	FALSE	FALSE	FALSE
AT3G49900	-0.433694	0.205858	NS	0.142199	0.712718	NS	0.00656757	0.986892	NS	-0.298629	0.356915	NS	FALSE	FALSE	FALSE	FALSE	FALSE
AT3G49910	-1.06778e-05	0.999939	NS	0.0792196	0.690134	NS	0.242663	0.163196	NS	0.379632	0.0256751	NS	FALSE	FALSE	FALSE	FALSE	FALSE
AT3G49920	-0.334026	0.266055	NS	0.356358	0.255371	NS	0.743904	0.0187381	NS	0.0613763	0.847146	NS	FALSE	FALSE	FALSE	FALSE	FALSE
AT3G49930	0.816083	0.00019223	NS	0.620835	0.00184625	NS	0.704749	0.000790417	NS	0.785197	0.000102422	NS	FALSE	FALSE	FALSE	FALSE	FALSE
AT3G49940	1.05233	1.80133e-06	induced	2.06593	1.04113e-11	induced	1.54748	2.38621e-09	induced	1.94396	2.04752e-11	induced	TRUE	FALSE	TRUE	FALSE	FALSE
AT3G49960	-0.566655	0.136328	NS	-1.28752	0.00107438	repressed	-0.680914	0.0658218	NS	-1.59032	9.73419e-05	repressed	FALSE	FALSE	FALSE	FALSE	FALSE
AT3G49990	-0.284116	0.0103651	NS	-0.102376	0.384023	NS	-0.103433	0.367693	NS	-0.413815	0.000265905	NS	FALSE	FALSE	FALSE	FALSE	FALSE
AT3G50000	0.123959	0.150142	NS	0.311686	0.000569022	NS	0.335752	0.00022757	NS	0.468085	1.60667e-06	NS	FALSE	FALSE	FALSE	FALSE	FALSE
AT3G50010	-0.204067	0.425335	NS	0.222248	0.397378	NS	-0.0401684	0.892251	NS	0.10757	0.685634	NS	FALSE	FALSE	FALSE	FALSE	FALSE
AT3G50030	-0.0853522	0.884191	NS	0.5034	0.309979	NS	0.109695	0.833469	NS	-0.216201	0.664654	NS	FALSE	FALSE	FALSE	FALSE	FALSE
AT3G50040	-0.269961	0.289081	NS	-0.176222	0.507521	NS	0.0435643	0.884549	NS	-0.141002	0.580955	NS	FALSE	FALSE	FALSE	FALSE	FALSE
AT3G50050	0.389184	0.0111983	NS	-0.0750966	0.657592	NS	0.289061	0.0557075	NS	0.10339	0.501517	NS	FALSE	FALSE	FALSE	FALSE	FALSE
AT3G50060	0.656685	0.0743822	NS	0.781004	0.0439038	NS	0.557988	0.131901	NS	0.302561	0.408366	NS	FALSE	FALSE	FALSE	FALSE	FALSE
AT3G50070	-0.509273	0.000263138	NS	-0.0612866	0.687964	NS	-0.395544	0.00346493	NS	-0.263772	0.0411526	NS	FALSE	FALSE	FALSE	FALSE	FALSE
AT3G50080	0.0675935	0.726103	NS	0.244214	0.176394	NS	0.0300252	0.886775	NS	0.21079	0.222303	NS	FALSE	FALSE	FALSE	FALSE	FALSE
AT3G50100	-0.28027	0.235319	NS	-0.375267	0.105852	NS	-0.365375	0.120524	NS	-0.471348	0.0343781	NS	FALSE	FALSE	FALSE	FALSE	FALSE
AT3G50110	0.689036	0.00163213	NS	0.0973716	0.682229	NS	0.567084	0.00721538	NS	0.268063	0.195624	NS	FALSE	FALSE	FALSE	FALSE	FALSE
AT3G50120	0.632904	0.0392251	NS	0.343342	0.244546	NS	0.676206	0.0287716	NS	0.26815	0.355634	NS	FALSE	FALSE	FALSE	FALSE	FALSE
AT3G50130	0.0529965	0.822555	NS	-0.815787	0.000104616	NS	-0.60362	0.00447987	NS	-0.379278	0.0543713	NS	FALSE	FALSE	FALSE	FALSE	FALSE
AT3G50140	0.895846	0.00174925	NS	0.632412	0.017073	NS	0.744775	0.00983584	NS	0.967125	0.000642162	NS	FALSE	FALSE	FALSE	FALSE	FALSE
AT3G50150	0.606997	0.0280609	NS	0.450764	0.0781464	NS	0.38749	0.14956	NS	0.433212	0.0854565	NS	FALSE	FALSE	FALSE	FALSE	FALSE
AT3G50170	0.431918	0.707959	NS	-1.54263	0.178097	NS	0.314303	0.780069	NS	-2.38693	0.0322734	repressed	FALSE	FALSE	FALSE	FALSE	FALSE
AT3G50190	0.456192	0.324385	NS	1.16169	0.00985228	induced	1.18017	0.00985034	induced	0.987604	0.0202784	NS	FALSE	FALSE	FALSE	FALSE	FALSE
AT3G50200	-0.690117	0.0543554	NS	0.337592	0.359318	NS	0.394804	0.26026	NS	-0.513295	0.12069	NS	FALSE	FALSE	FALSE	FALSE	FALSE
AT3G50210	-0.498056	5.69253e-06	NS	-0.42717	5.08932e-05	NS	-0.394079	0.000138435	NS	-0.262891	0.00602691	NS	FALSE	FALSE	FALSE	FALSE	FALSE
AT3G50220	-0.546952	0.037326	NS	-0.211164	0.44816	NS	-0.364801	0.176066	NS	0.0117197	0.970224	NS	FALSE	FALSE	FALSE	FALSE	FALSE
AT3G50230	0.0787812	0.776973	NS	-0.511733	0.034218	NS	-0.0286968	0.923228	NS	0.128224	0.610117	NS	FALSE	FALSE	FALSE	FALSE	FALSE
AT3G50240	0.29769	0.324553	NS	0.150717	0.631149	NS	0.194279	0.520706	NS	-0.168966	0.563956	NS	FALSE	FALSE	FALSE	FALSE	FALSE
AT3G50260	-0.983444	1.29742e-06	NS	-1.23936	1.81742e-08	repressed	-1.14937	6.60067e-08	repressed	-0.932626	1.39933e-06	NS	FALSE	FALSE	FALSE	FALSE	FALSE
AT3G50270	0.229734	0.873698	NS	0.400362	0.783229	NS	-1.20656	0.365106	NS	0.620576	0.615731	NS	FALSE	FALSE	FALSE	FALSE	FALSE
AT3G50280	-0.370663	0.275695	NS	-1.04637	0.00175511	repressed	-0.242858	0.496669	NS	0.162848	0.634708	NS	FALSE	FALSE	FALSE	FALSE	FALSE
AT3G50290	1.58236	0.0381665	induced	0.766691	0.278022	NS	-0.32272	0.694097	NS	0.0410504	0.959066	NS	TRUE	TRUE	FALSE	FALSE	FALSE
AT3G50300	0.00368713	0.990624	NS	-0.519762	0.0480189	NS	-0.351949	0.185216	NS	-0.847562	0.00175292	NS	FALSE	FALSE	FALSE	FALSE	FALSE
AT3G50310	-1.7146	0.198692	NS	-0.315739	0.83407	NS	0.621819	0.688828	NS	-0.690022	0.59925	NS	FALSE	FALSE	FALSE	FALSE	FALSE
AT3G50340	-0.371964	0.0242462	NS	-1.18849	1.3993e-08	repressed	-0.776454	1.96111e-05	NS	-0.748688	2.04579e-05	NS	FALSE	FALSE	FALSE	FALSE	FALSE
AT3G50350	-1.24301	2.02569e-09	repressed	-1.0085	9.00432e-08	repressed	-1.30181	7.11393e-10	repressed	-1.49249	2.70905e-11	repressed	TRUE	FALSE	TRUE	FALSE	FALSE
AT3G50360	-0.202997	0.190458	NS	-0.0798194	0.647312	NS	0.0376396	0.833755	NS	-0.179448	0.234164	NS	FALSE	FALSE	FALSE	FALSE	FALSE
AT3G50370	0.394188	0.107618	NS	0.167801	0.539296	NS	-0.0715495	0.802724	NS	0.150612	0.564081	NS	FALSE	FALSE	FALSE	FALSE	FALSE
AT3G50380	0.090964	0.636059	NS	0.00122972	0.996152	NS	-0.21402	0.233056	NS	-0.06106	0.754757	NS	FALSE	FALSE	FALSE	FALSE	FALSE
AT3G50400	-0.300006	0.0891448	NS	-0.886758	5.25001e-06	NS	-0.739317	6.64077e-05	NS	-1.14135	6.49544e-08	repressed	FALSE	FALSE	FALSE	FALSE	FALSE
AT3G50410	-0.272885	0.354467	NS	0.516484	0.138341	NS	-0.0912439	0.807354	NS	-0.509914	0.101449	NS	FALSE	FALSE	FALSE	FALSE	FALSE
AT3G50420	-0.319327	0.25125	NS	0.225811	0.431718	NS	-0.453021	0.0952706	NS	-0.121839	0.659988	NS	FALSE	FALSE	FALSE	FALSE	FALSE
AT3G50430	-0.19215	0.182359	NS	-0.0753179	0.63834	NS	-0.111516	0.459192	NS	-0.0795302	0.590243	NS	FALSE	FALSE	FALSE	FALSE	FALSE
AT3G50440	-0.528649	0.394192	NS	0.337494	0.624839	NS	0.542786	0.398814	NS	0.59161	0.316078	NS	FALSE	FALSE	FALSE	FALSE	FALSE
AT3G50460	-0.801275	0.225604	NS	0.577044	0.405699	NS	-1.02723	0.227616	NS	0.986456	0.158919	NS	FALSE	FALSE	FALSE	FALSE	FALSE
AT3G50470	2.50917	0.00218534	induced	1.84504	0.0115021	induced	1.27772	0.0904835	NS	2.51436	0.0019935	induced	TRUE	FALSE	TRUE	FALSE	FALSE
AT3G50480	-1.17185	0.0657467	NS	0.343899	0.622232	NS	-1.6627	0.0226785	repressed	0.0342874	0.963126	NS	FALSE	FALSE	FALSE	FALSE	FALSE
AT3G50500	-0.18911	0.0311232	NS	-0.0244366	0.820225	NS	-0.121553	0.172762	NS	0.0223307	0.822695	NS	FALSE	FALSE	FALSE	FALSE	FALSE
AT3G50520	0.23468	0.0929218	NS	0.115822	0.446519	NS	0.397671	0.00571365	NS	0.263143	0.0549466	NS	FALSE	FALSE	FALSE	FALSE	FALSE
AT3G50530	0.216352	0.0195712	NS	-0.08807	0.371969	NS	-0.00887529	0.937603	NS	-0.299338	0.00139781	NS	FALSE	FALSE	FALSE	FALSE	FALSE
AT3G50550	-0.0390927	0.848189	NS	0.257278	0.164809	NS	0.43543	0.0170154	NS	0.0854182	0.65382	NS	FALSE	FALSE	FALSE	FALSE	FALSE
AT3G50560	0.98202	0.108991	NS	1.18218	0.0324862	induced	1.05988	0.0669139	NS	1.68541	0.00226631	induced	FALSE	FALSE	FALSE	FALSE	FALSE
AT3G50590	0.435896	0.000591417	NS	0.100569	0.448212	NS	0.0505068	0.713637	NS	0.171979	0.155244	NS	FALSE	FALSE	FALSE	FALSE	FALSE
AT3G50610	-5.43999	4.43351e-05	repressed	-8.00866	9.09595e-08	repressed	-4.82563	2.72657e-05	repressed	-6.7121	8.54023e-07	repressed	TRUE	FALSE	TRUE	FALSE	FALSE
AT3G50620	-0.117218	0.41592	NS	-0.229847	0.0996507	NS	-0.126784	0.380714	NS	-0.280426	0.0349826	NS	FALSE	FALSE	FALSE	FALSE	FALSE
AT3G50630	0.317221	0.0680151	NS	-0.062526	0.756952	NS	0.044943	0.82349	NS	-0.318853	0.056485	NS	FALSE	FALSE	FALSE	FALSE	FALSE
AT3G50640	-0.347983	0.0796253	NS	-0.335307	0.0886774	NS	-0.271987	0.171134	NS	-0.453565	0.016863	NS	FALSE	FALSE	FALSE	FALSE	FALSE
AT3G50650	-0.0835433	0.607273	NS	-0.432931	0.00416047	NS	-0.512333	0.000859151	NS	-0.630252	4.84262e-05	NS	FALSE	FALSE	FALSE	FALSE	FALSE
AT3G50660	-0.694221	1.0122e-06	NS	-0.376247	0.00262709	NS	-0.493231	0.000130677	NS	-0.54638	2.57964e-05	NS	FALSE	FALSE	FALSE	FALSE	FALSE
AT3G50670	-0.142453	0.18735	NS	0.0378119	0.76722	NS	0.022567	0.858018	NS	-0.041248	0.726765	NS	FALSE	FALSE	FALSE	FALSE	FALSE
AT3G50685	-0.144866	0.562193	NS	-0.443431	0.0694286	NS	-0.465773	0.058312	NS	-0.310266	0.17226	NS	FALSE	FALSE	FALSE	FALSE	FALSE
AT3G50690	-0.175761	0.0567794	NS	-0.059201	0.566576	NS	-0.116692	0.215227	NS	-0.000571341	0.99572	NS	FALSE	FALSE	FALSE	FALSE	FALSE
AT3G50700	1.02439	1.40473e-05	induced	0.922305	4.22373e-05	NS	0.883732	7.4805e-05	NS	0.362543	0.073867	NS	TRUE	TRUE	FALSE	FALSE	FALSE
AT3G50710	-0.637459	0.323294	NS	-0.956068	0.11851	NS	-1.08991	0.0883092	NS	-1.27796	0.0480866	repressed	FALSE	FALSE	FALSE	FALSE	FALSE
AT3G50740	-1.03403	1.10705e-05	repressed	-0.960171	3.4156e-05	NS	-0.882914	9.42254e-05	NS	-0.739159	0.000634572	NS	TRUE	TRUE	FALSE	FALSE	FALSE
AT3G50750	-0.694427	0.165176	NS	-1.11557	0.0371714	repressed	-0.30302	0.593859	NS	-0.222351	0.664746	NS	FALSE	FALSE	FALSE	FALSE	FALSE
AT3G50760	-0.158983	0.50514	NS	-0.655142	0.0058775	NS	-0.50591	0.0299189	NS	-0.138044	0.555486	NS	FALSE	FALSE	FALSE	FALSE	FALSE
AT3G50770	0.406345	0.43666	NS	-1.38894	0.00452182	repressed	-0.424952	0.386299	NS	0.0162702	0.976072	NS	FALSE	FALSE	FALSE	FALSE	FALSE
AT3G50780	0.0451667	0.744845	NS	-0.112551	0.392847	NS	-0.295451	0.0177436	NS	-0.0459118	0.732774	NS	FALSE	FALSE	FALSE	FALSE	FALSE
AT3G50790	-0.091013	0.58961	NS	0.262459	0.107413	NS	0.159969	0.334223	NS	0.473384	0.00237539	NS	FALSE	FALSE	FALSE	FALSE	FALSE
AT3G50800	0.129547	0.806638	NS	-0.879015	0.0425101	NS	-0.361998	0.404981	NS	-0.147373	0.743139	NS	FALSE	FALSE	FALSE	FALSE	FALSE
AT3G50810	-0.618606	0.000763206	NS	-0.766219	8.82039e-05	NS	-0.690803	0.000397676	NS	-0.52046	0.00317881	NS	FALSE	FALSE	FALSE	FALSE	FALSE
AT3G50820	3.13851	0.0493995	induced	1.61694	0.26501	NS	0.695167	0.638893	NS	2.78028	0.0428649	induced	TRUE	TRUE	FALSE	FALSE	FALSE
AT3G50830	-0.372139	0.0012088	NS	-0.206019	0.0686862	NS	-0.505589	3.43648e-05	NS	-0.105981	0.342924	NS	FALSE	FALSE	FALSE	FALSE	FALSE
AT3G50840	0.796099	3.33669e-05	NS	0.401469	0.0160085	NS	0.553601	0.00165008	NS	0.497576	0.00263879	NS	FALSE	FALSE	FALSE	FALSE	FALSE
AT3G50845	-0.439052	0.0296248	NS	-0.522243	0.0105099	NS	-0.0719819	0.758929	NS	0.0507603	0.820567	NS	FALSE	FALSE	FALSE	FALSE	FALSE
AT3G50850	-0.251943	0.400479	NS	-0.0263737	0.945269	NS	-0.264185	0.386511	NS	-0.0542415	0.866681	NS	FALSE	FALSE	FALSE	FALSE	FALSE
AT3G50860	-0.600473	0.0020896	NS	-0.269543	0.17257	NS	-0.0992204	0.645379	NS	-0.542732	0.00454454	NS	FALSE	FALSE	FALSE	FALSE	FALSE
AT3G50870	0.0621423	0.827749	NS	-0.0452482	0.883261	NS	-0.146766	0.589516	NS	-0.659974	0.00587328	NS	FALSE	FALSE	FALSE	FALSE	FALSE
AT3G50880	-0.508462	0.000743615	NS	-0.188504	0.215214	NS	-0.490797	0.000985832	NS	-0.365997	0.00968233	NS	FALSE	FALSE	FALSE	FALSE	FALSE
AT3G50890	-1.62827	0.00104925	repressed	-1.45104	0.00214956	repressed	-1.75296	0.000480979	repressed	-1.04053	0.0170074	repressed	TRUE	FALSE	TRUE	FALSE	FALSE
AT3G50900	-0.46432	0.00370319	NS	-0.624749	0.00018547	NS	-0.46945	0.00327608	NS	-0.740907	1.24728e-05	NS	FALSE	FALSE	FALSE	FALSE	FALSE
AT3G50910	-0.875151	1.56813e-09	NS	-0.864712	1.60352e-09	NS	-0.967287	1.46143e-10	NS	-1.18357	1.26444e-12	repressed	FALSE	FALSE	FALSE	FALSE	FALSE
AT3G50920	0.0798594	0.659395	NS	0.219508	0.210375	NS	0.415982	0.0146247	NS	0.27619	0.0897947	NS	FALSE	FALSE	FALSE	FALSE	FALSE
AT3G50930	-1.9987	5.86729e-05	repressed	-1.3319	0.0105871	repressed	-1.27817	0.00366563	repressed	-1.52413	0.000714425	repressed	TRUE	FALSE	TRUE	FALSE	FALSE
AT3G50950	0.285005	0.0634318	NS	0.365879	0.018653	NS	0.325137	0.0324212	NS	0.475938	0.00172886	NS	FALSE	FALSE	FALSE	FALSE	FALSE
AT3G50960	0.165806	0.261451	NS	0.2108	0.153205	NS	0.384552	0.00814072	NS	0.0656328	0.667412	NS	FALSE	FALSE	FALSE	FALSE	FALSE
AT3G50970	0.703043	2.67331e-05	NS	0.92853	3.37553e-07	NS	0.886492	7.17329e-07	NS	0.591008	0.000206495	NS	FALSE	FALSE	FALSE	FALSE	FALSE
AT3G50980	1.02197	0.258368	NS	1.24568	0.152779	NS	0.233726	0.813293	NS	2.52896	0.00297901	induced	FALSE	FALSE	FALSE	FALSE	FALSE
AT3G51000	-0.148847	0.161431	NS	0.295393	0.007518	NS	0.185657	0.0809626	NS	0.154825	0.138371	NS	FALSE	FALSE	FALSE	FALSE	FALSE
AT3G51010	0.167334	0.22321	NS	0.198915	0.157526	NS	0.284414	0.0378822	NS	0.296763	0.0269184	NS	FALSE	FALSE	FALSE	FALSE	FALSE
AT3G51030	0.0581121	0.799862	NS	-0.492777	0.0149276	NS	-0.302819	0.146884	NS	-0.0341349	0.882916	NS	FALSE	FALSE	FALSE	FALSE	FALSE
AT3G51040	0.0145107	0.932539	NS	-0.0776121	0.631554	NS	0.0903507	0.571642	NS	0.151213	0.287241	NS	FALSE	FALSE	FALSE	FALSE	FALSE
AT3G51050	0.240773	0.00659856	NS	0.121894	0.179086	NS	-0.0485058	0.616736	NS	0.12386	0.154071	NS	FALSE	FALSE	FALSE	FALSE	FALSE
AT3G51060	-0.305944	0.353917	NS	0.160765	0.682886	NS	0.155657	0.677993	NS	0.266278	0.471817	NS	FALSE	FALSE	FALSE	FALSE	FALSE
AT3G51070	-0.35028	0.297244	NS	0.557485	0.124099	NS	0.134254	0.727714	NS	0.790484	0.0168108	NS	FALSE	FALSE	FALSE	FALSE	FALSE
AT3G51080	0.16738	0.648255	NS	-0.259081	0.456633	NS	-0.231945	0.506742	NS	0.404291	0.208159	NS	FALSE	FALSE	FALSE	FALSE	FALSE
AT3G51090	0.2877	0.148467	NS	0.374676	0.0593211	NS	0.367017	0.0628655	NS	0.0319024	0.885065	NS	FALSE	FALSE	FALSE	FALSE	FALSE
AT3G51100	-0.0634953	0.735209	NS	0.0500287	0.807794	NS	0.121095	0.507137	NS	-0.332214	0.0444363	NS	FALSE	FALSE	FALSE	FALSE	FALSE
AT3G51110	-0.23208	0.0676313	NS	-0.193599	0.133936	NS	-0.302576	0.0186406	NS	-0.277195	0.0243285	NS	FALSE	FALSE	FALSE	FALSE	FALSE
AT3G51120	0.0858532	0.624073	NS	-0.0441739	0.821753	NS	-0.171571	0.299677	NS	-0.116463	0.485354	NS	FALSE	FALSE	FALSE	FALSE	FALSE
AT3G51130	0.0153742	0.868184	NS	0.01176	0.907473	NS	-0.0297929	0.742356	NS	-0.00367858	0.969608	NS	FALSE	FALSE	FALSE	FALSE	FALSE
AT3G51140	0.0272029	0.855604	NS	0.137721	0.326117	NS	0.122084	0.372258	NS	-0.0973399	0.471948	NS	FALSE	FALSE	FALSE	FALSE	FALSE
AT3G51150	0.102241	0.710728	NS	0.197373	0.449631	NS	0.146433	0.584544	NS	-0.103374	0.688621	NS	FALSE	FALSE	FALSE	FALSE	FALSE
AT3G51160	-0.136162	0.247373	NS	-0.563811	1.34479e-05	NS	-0.508043	5.23084e-05	NS	-0.496207	5.90672e-05	NS	FALSE	FALSE	FALSE	FALSE	FALSE
AT3G51171	-1.24876	0.110733	NS	-0.453902	0.587217	NS	-2.09194	0.00657461	repressed	-0.263771	0.746565	NS	FALSE	FALSE	FALSE	FALSE	FALSE
AT3G51180	0.175479	0.551844	NS	-0.242843	0.402227	NS	-0.537663	0.0466243	NS	-0.0142602	0.965224	NS	FALSE	FALSE	FALSE	FALSE	FALSE
AT3G51220	-0.263371	0.686778	NS	0.559707	0.369438	NS	0.50802	0.477456	NS	0.899538	0.139323	NS	FALSE	FALSE	FALSE	FALSE	FALSE
AT3G51230	0.393379	0.267143	NS	-0.0654108	0.880004	NS	1.11154	0.00286466	induced	0.110668	0.776253	NS	FALSE	FALSE	FALSE	FALSE	FALSE
AT3G51240	0.515482	0.0195815	NS	0.574088	0.0107718	NS	0.0409827	0.875531	NS	-0.181108	0.426761	NS	FALSE	FALSE	FALSE	FALSE	FALSE
AT3G51250	0.0931442	0.303286	NS	-0.253806	0.004878	NS	-0.20784	0.0187227	NS	-0.329877	0.000277865	NS	FALSE	FALSE	FALSE	FALSE	FALSE
AT3G51260	-0.218936	0.0268105	NS	-0.25268	0.0121954	NS	-0.0731019	0.491373	NS	-0.0556205	0.598903	NS	FALSE	FALSE	FALSE	FALSE	FALSE
AT3G51270	-0.144548	0.209518	NS	0.25206	0.0291856	NS	0.131345	0.260563	NS	0.0542469	0.659155	NS	FALSE	FALSE	FALSE	FALSE	FALSE
AT3G51280	0.540883	0.000354087	NS	0.152202	0.304238	NS	0.60613	8.17511e-05	NS	0.387523	0.00555703	NS	FALSE	FALSE	FALSE	FALSE	FALSE
AT3G51290	0.187917	0.192495	NS	-0.0992226	0.52147	NS	-0.0375082	0.821497	NS	-0.171968	0.21523	NS	FALSE	FALSE	FALSE	FALSE	FALSE
AT3G51300	0.0323311	0.929636	NS	0.115725	0.752383	NS	-0.392189	0.218096	NS	-0.450707	0.136412	NS	FALSE	FALSE	FALSE	FALSE	FALSE
AT3G51310	0.225171	0.0133816	NS	0.178001	0.0536333	NS	0.273786	0.00311713	NS	0.0697386	0.458312	NS	FALSE	FALSE	FALSE	FALSE	FALSE
AT3G51320	-0.260449	0.0601795	NS	-0.390859	0.00548006	NS	-0.0578607	0.711311	NS	-0.124847	0.36516	NS	FALSE	FALSE	FALSE	FALSE	FALSE
AT3G51325	-0.567156	0.197221	NS	0.557941	0.217628	NS	0.19458	0.678229	NS	1.14816	0.00454633	induced	FALSE	FALSE	FALSE	FALSE	FALSE
AT3G51330	0.62468	0.00208086	NS	0.24973	0.223133	NS	0.145244	0.494585	NS	0.765486	0.000210297	NS	FALSE	FALSE	FALSE	FALSE	FALSE
AT3G51340	-0.485461	0.181559	NS	-0.862918	0.00996529	NS	-0.503404	0.146959	NS	0.053022	0.892215	NS	FALSE	FALSE	FALSE	FALSE	FALSE
AT3G51350	-0.648715	0.00130537	NS	-0.707425	0.000418752	NS	-0.943819	1.46006e-05	NS	-0.473726	0.0132775	NS	FALSE	FALSE	FALSE	FALSE	FALSE
AT3G51360	0.169537	0.483868	NS	-0.419546	0.0610241	NS	-0.336217	0.142418	NS	0.0139033	0.958102	NS	FALSE	FALSE	FALSE	FALSE	FALSE
AT3G51370	0.158198	0.0354784	NS	0.164756	0.0314994	NS	0.10394	0.174364	NS	0.303503	0.000131902	NS	FALSE	FALSE	FALSE	FALSE	FALSE
AT3G51380	-1.28434	0.0233704	repressed	-0.924316	0.0684098	NS	-0.598569	0.272908	NS	-1.53739	0.00597691	repressed	TRUE	TRUE	FALSE	FALSE	FALSE
AT3G51390	-0.10943	0.474005	NS	-0.0884304	0.589482	NS	-0.0898858	0.573252	NS	-0.131234	0.372197	NS	FALSE	FALSE	FALSE	FALSE	FALSE
AT3G51400	-0.377843	0.0503892	NS	-0.205065	0.329945	NS	-0.0311773	0.89524	NS	-0.261175	0.171761	NS	FALSE	FALSE	FALSE	FALSE	FALSE
AT3G51410	-0.445436	0.571117	NS	-0.606884	0.429496	NS	1.51057	0.0527247	NS	1.16371	0.0996295	NS	FALSE	FALSE	FALSE	FALSE	FALSE
AT3G51420	1.4232	0.327993	NS	3.68366	0.0329416	induced	1.07569	0.431892	NS	2.57596	0.0506107	NS	FALSE	FALSE	FALSE	FALSE	FALSE
AT3G51430	-0.105771	0.421363	NS	-0.122172	0.359274	NS	-0.269924	0.0295525	NS	-0.132824	0.288993	NS	FALSE	FALSE	FALSE	FALSE	FALSE
AT3G51440	0.172515	0.184929	NS	0.157995	0.23117	NS	0.0369859	0.80319	NS	0.420569	0.00100115	NS	FALSE	FALSE	FALSE	FALSE	FALSE
AT3G51450	0.208937	0.277804	NS	0.139246	0.496735	NS	0.176046	0.377588	NS	0.130028	0.503498	NS	FALSE	FALSE	FALSE	FALSE	FALSE
AT3G51460	0.0942113	0.316406	NS	-0.042294	0.690094	NS	0.044833	0.662067	NS	0.0167432	0.873995	NS	FALSE	FALSE	FALSE	FALSE	FALSE
AT3G51470	0.132847	0.640962	NS	-0.368216	0.158796	NS	0.543024	0.0390465	NS	0.475721	0.0557297	NS	FALSE	FALSE	FALSE	FALSE	FALSE
AT3G51480	0.314648	0.0690496	NS	0.10836	0.572344	NS	0.168333	0.347092	NS	-0.0145677	0.94246	NS	FALSE	FALSE	FALSE	FALSE	FALSE
AT3G51490	0.0504038	0.915959	NS	0.514421	0.243545	NS	0.321877	0.466845	NS	0.222697	0.577504	NS	FALSE	FALSE	FALSE	FALSE	FALSE
AT3G51500	-0.360501	0.027628	NS	0.169838	0.339622	NS	-0.146851	0.39491	NS	-0.202349	0.201504	NS	FALSE	FALSE	FALSE	FALSE	FALSE
AT3G51510	0.688601	0.276474	NS	0.637271	0.379292	NS	-0.0555407	0.940439	NS	0.884769	0.13588	NS	FALSE	FALSE	FALSE	FALSE	FALSE
AT3G51520	0.0266381	0.842714	NS	0.000715015	0.996563	NS	-0.0200987	0.885884	NS	0.199466	0.0836619	NS	FALSE	FALSE	FALSE	FALSE	FALSE
AT3G51530	0.0497971	0.770739	NS	0.170812	0.284282	NS	0.0422071	0.811733	NS	-0.14922	0.319527	NS	FALSE	FALSE	FALSE	FALSE	FALSE
AT3G51540	0.436151	0.0553551	NS	0.550676	0.0145717	NS	0.664691	0.00343407	NS	0.270018	0.220667	NS	FALSE	FALSE	FALSE	FALSE	FALSE
AT3G51550	0.211991	0.0308964	NS	0.0894079	0.399037	NS	-0.104214	0.305795	NS	0.27696	0.00507367	NS	FALSE	FALSE	FALSE	FALSE	FALSE
AT3G51570	-2.341	0.00496066	repressed	-3.25425	0.000124141	repressed	-2.15452	0.00424509	repressed	-2.57604	0.00102128	repressed	TRUE	FALSE	TRUE	FALSE	FALSE
AT3G51580	-0.0276578	0.81072	NS	-0.0130495	0.920487	NS	-0.115571	0.27107	NS	-0.0321691	0.776935	NS	FALSE	FALSE	FALSE	FALSE	FALSE
AT3G51600	-1.69054	4.57544e-08	repressed	-1.09031	9.91423e-05	repressed	-1.65436	6.67786e-08	repressed	-1.06156	4.63001e-05	repressed	TRUE	FALSE	TRUE	FALSE	FALSE
AT3G51610	0.239857	0.0159515	NS	0.119422	0.249267	NS	0.166646	0.0969534	NS	0.38964	0.000164489	NS	FALSE	FALSE	FALSE	FALSE	FALSE
AT3G51620	0.217436	0.131525	NS	0.0372217	0.831559	NS	-0.0868001	0.579087	NS	-0.0886535	0.556633	NS	FALSE	FALSE	FALSE	FALSE	FALSE
AT3G51630	-0.389025	0.00305559	NS	-0.4246	0.00150852	NS	-0.508127	0.000199184	NS	-0.575454	3.24634e-05	NS	FALSE	FALSE	FALSE	FALSE	FALSE
AT3G51640	0.403704	0.00454086	NS	0.184204	0.195323	NS	0.0699232	0.647497	NS	0.00116006	0.994344	NS	FALSE	FALSE	FALSE	FALSE	FALSE
AT3G51642	-0.0510398	0.895315	NS	-0.515916	0.112482	NS	-0.224701	0.524699	NS	-0.0742606	0.829524	NS	FALSE	FALSE	FALSE	FALSE	FALSE
AT3G51650	0.257899	0.0727931	NS	0.122121	0.424258	NS	0.0476937	0.767836	NS	0.0141874	0.931604	NS	FALSE	FALSE	FALSE	FALSE	FALSE
AT3G51660	0.789953	0.00541388	NS	0.437789	0.112947	NS	1.16944	0.000187322	induced	1.1597	6.6684e-05	induced	FALSE	FALSE	FALSE	FALSE	FALSE
AT3G51670	-0.115818	0.215129	NS	-0.265919	0.00476626	NS	-0.00716492	0.949725	NS	-0.259589	0.00452536	NS	FALSE	FALSE	FALSE	FALSE	FALSE
AT3G51680	-1.73628	0.000305152	repressed	-2.40577	2.22199e-06	repressed	-2.08194	2.41406e-05	repressed	-2.38693	1.63328e-06	repressed	TRUE	FALSE	TRUE	FALSE	FALSE
AT3G51710	1.46568	3.27123e-07	induced	1.24017	2.64081e-06	induced	1.19806	7.13403e-06	induced	1.22656	3.48543e-06	induced	TRUE	FALSE	TRUE	FALSE	FALSE
AT3G51720	0.699655	0.000490144	NS	0.386522	0.0444259	NS	0.905726	1.81886e-05	NS	0.489515	0.00901892	NS	FALSE	FALSE	FALSE	FALSE	FALSE
AT3G51730	-0.0477427	0.707401	NS	0.00499287	0.974486	NS	0.0714668	0.571457	NS	0.260032	0.0229116	NS	FALSE	FALSE	FALSE	FALSE	FALSE
AT3G51740	0.401923	0.0436772	NS	-0.21785	0.298734	NS	0.175119	0.401481	NS	-0.0512261	0.819357	NS	FALSE	FALSE	FALSE	FALSE	FALSE
AT3G51750	-0.00811498	0.986937	NS	-0.625403	0.150973	NS	-0.105285	0.826225	NS	-0.877453	0.0230783	NS	FALSE	FALSE	FALSE	FALSE	FALSE
AT3G51770	0.478434	3.8555e-05	NS	0.294278	0.00662762	NS	0.380246	0.000601629	NS	0.43014	0.000116709	NS	FALSE	FALSE	FALSE	FALSE	FALSE
AT3G51780	-0.552911	0.000136916	NS	-0.219847	0.127162	NS	-0.434009	0.00204568	NS	-0.481189	0.000579481	NS	FALSE	FALSE	FALSE	FALSE	FALSE
AT3G51790	-0.426792	0.00250609	NS	-0.258386	0.0717334	NS	-0.151969	0.293403	NS	-0.00659497	0.968704	NS	FALSE	FALSE	FALSE	FALSE	FALSE
AT3G51800	0.0525369	0.5365	NS	-0.0534966	0.547063	NS	0.043314	0.623892	NS	-0.0539266	0.521414	NS	FALSE	FALSE	FALSE	FALSE	FALSE
AT3G51820	0.490543	0.00605584	NS	0.648368	0.0014524	NS	0.278267	0.132108	NS	0.459607	0.0109003	NS	FALSE	FALSE	FALSE	FALSE	FALSE
AT3G51830	0.111598	0.248888	NS	0.238283	0.0132457	NS	0.120507	0.212556	NS	0.281234	0.00301787	NS	FALSE	FALSE	FALSE	FALSE	FALSE
AT3G51840	0.484651	0.000126564	NS	0.85073	1.51566e-08	NS	0.685777	7.6966e-07	NS	0.966853	8.76449e-10	NS	FALSE	FALSE	FALSE	FALSE	FALSE
AT3G51850	0.341648	8.94337e-06	NS	0.157673	0.0225937	NS	0.251179	0.000452897	NS	0.291	5.85396e-05	NS	FALSE	FALSE	FALSE	FALSE	FALSE
AT3G51860	-0.981213	2.8636e-07	NS	-1.16625	7.51711e-09	repressed	-0.858227	1.87937e-06	NS	-1.31857	4.08428e-10	repressed	FALSE	FALSE	FALSE	FALSE	FALSE
AT3G51870	0.75817	0.00580361	NS	0.400772	0.164785	NS	0.670422	0.015861	NS	0.939695	0.000843181	NS	FALSE	FALSE	FALSE	FALSE	FALSE
AT3G51880	-0.125816	0.465237	NS	-0.0805175	0.666781	NS	0.196412	0.242657	NS	-0.0479601	0.790698	NS	FALSE	FALSE	FALSE	FALSE	FALSE
AT3G51890	-0.527851	0.0151632	NS	-0.244908	0.270987	NS	-0.256421	0.244297	NS	-0.289153	0.160025	NS	FALSE	FALSE	FALSE	FALSE	FALSE
AT3G51895	-0.111784	0.931498	NS	-4.27888	9.84618e-05	repressed	-1.70934	0.0692367	NS	-3.99677	0.000278093	repressed	FALSE	FALSE	FALSE	FALSE	FALSE
AT3G51910	2.68893	2.58293e-14	induced	3.17332	4.62484e-16	induced	3.10325	1.27858e-15	induced	2.78576	3.82865e-15	induced	TRUE	FALSE	TRUE	FALSE	FALSE
AT3G51920	0.224347	0.141141	NS	0.435569	0.00470486	NS	0.617284	0.000143114	NS	0.752708	5.92023e-06	NS	FALSE	FALSE	FALSE	FALSE	FALSE
AT3G51930	0.69252	0.000490146	NS	-0.171927	0.370725	NS	0.390334	0.0358696	NS	0.477342	0.00804997	NS	FALSE	FALSE	FALSE	FALSE	FALSE
AT3G51940	-0.00301498	0.990119	NS	0.0251878	0.922592	NS	0.376815	0.0680533	NS	0.325917	0.0953071	NS	FALSE	FALSE	FALSE	FALSE	FALSE
AT3G51950	0.577342	4.26969e-05	NS	0.10896	0.436631	NS	0.31146	0.016525	NS	0.122826	0.351919	NS	FALSE	FALSE	FALSE	FALSE	FALSE
AT3G51960	0.145582	0.568073	NS	0.313581	0.211229	NS	0.0737038	0.803167	NS	-0.00485986	0.986474	NS	FALSE	FALSE	FALSE	FALSE	FALSE
AT3G51970	0.116738	0.663454	NS	0.113564	0.684394	NS	0.252429	0.314531	NS	0.476996	0.040339	NS	FALSE	FALSE	FALSE	FALSE	FALSE
AT3G51980	0.0707348	0.626896	NS	-0.0380694	0.815495	NS	-0.169342	0.21223	NS	-0.464469	0.000671019	NS	FALSE	FALSE	FALSE	FALSE	FALSE
AT3G51990	0.223968	0.0823562	NS	0.0516461	0.72608	NS	0.29523	0.0229896	NS	0.170861	0.166784	NS	FALSE	FALSE	FALSE	FALSE	FALSE
AT3G52030	0.00516066	0.975889	NS	0.152604	0.314008	NS	0.138091	0.359025	NS	0.0277024	0.863954	NS	FALSE	FALSE	FALSE	FALSE	FALSE
AT3G52040	-0.328464	0.145346	NS	-0.2404	0.31283	NS	0.168778	0.486485	NS	-0.402022	0.0653948	NS	FALSE	FALSE	FALSE	FALSE	FALSE
AT3G52050	-0.0725716	0.634265	NS	0.00300498	0.988196	NS	-0.0261875	0.875429	NS	0.117958	0.406164	NS	FALSE	FALSE	FALSE	FALSE	FALSE
AT3G52060	1.65624	3.36553e-13	induced	1.65799	2.1098e-13	induced	1.63259	3.26564e-13	induced	1.72353	6.30398e-14	induced	TRUE	FALSE	TRUE	FALSE	FALSE
AT3G52070	0.329436	0.153753	NS	0.959428	0.000222092	NS	0.620306	0.0133485	NS	0.628001	0.00571348	NS	FALSE	FALSE	FALSE	FALSE	FALSE
AT3G52075	-0.334488	0.322582	NS	0.88902	0.0150671	NS	-0.347244	0.361794	NS	0.271881	0.431453	NS	FALSE	FALSE	FALSE	FALSE	FALSE
AT3G52080	-0.462763	0.00527959	NS	-0.115728	0.532301	NS	-0.092371	0.620289	NS	-0.277662	0.0850134	NS	FALSE	FALSE	FALSE	FALSE	FALSE
AT3G52090	-0.147973	0.05901	NS	0.0437995	0.624008	NS	0.0363377	0.679748	NS	-0.0842638	0.286306	NS	FALSE	FALSE	FALSE	FALSE	FALSE
AT3G52100	0.354126	0.0780201	NS	0.236711	0.242162	NS	0.300384	0.128992	NS	-0.0698658	0.742528	NS	FALSE	FALSE	FALSE	FALSE	FALSE
AT3G52105	0.423948	0.0731074	NS	0.432543	0.0764237	NS	0.3917	0.105831	NS	0.574708	0.0117487	NS	FALSE	FALSE	FALSE	FALSE	FALSE
AT3G52110	0.475075	0.0131535	NS	-0.14688	0.468112	NS	0.970806	6.56883e-06	NS	0.216502	0.241722	NS	FALSE	FALSE	FALSE	FALSE	FALSE
AT3G52115	0.800581	0.00790683	NS	0.707049	0.0159416	NS	1.11572	0.000327514	induced	0.503697	0.0740577	NS	FALSE	FALSE	FALSE	FALSE	FALSE
AT3G52120	0.0214106	0.867209	NS	0.0191786	0.889886	NS	-0.0877838	0.453444	NS	-0.0195811	0.876457	NS	FALSE	FALSE	FALSE	FALSE	FALSE
AT3G52140	-0.0174687	0.911108	NS	0.0656602	0.66968	NS	-0.150011	0.275732	NS	-0.132293	0.331308	NS	FALSE	FALSE	FALSE	FALSE	FALSE
AT3G52150	0.975695	1.5499e-07	NS	0.786645	7.26091e-06	NS	0.833513	2.25584e-06	NS	0.862892	7.99903e-07	NS	FALSE	FALSE	FALSE	FALSE	FALSE
AT3G52155	0.112575	0.653372	NS	0.158207	0.532248	NS	0.284797	0.227957	NS	0.398639	0.0713706	NS	FALSE	FALSE	FALSE	FALSE	FALSE
AT3G52170	0.12838	0.460564	NS	0.105695	0.565697	NS	0.155371	0.368084	NS	-0.286207	0.0736717	NS	FALSE	FALSE	FALSE	FALSE	FALSE
AT3G52180	-0.49855	0.00266279	NS	-0.315056	0.052332	NS	-0.438096	0.00705714	NS	-0.676537	6.38526e-05	NS	FALSE	FALSE	FALSE	FALSE	FALSE
AT3G52190	-0.180604	0.181604	NS	-0.22196	0.10108	NS	-0.192198	0.156214	NS	-0.0782624	0.57711	NS	FALSE	FALSE	FALSE	FALSE	FALSE
AT3G52200	0.0516575	0.674845	NS	0.0490926	0.70749	NS	0.115448	0.322444	NS	-0.0174486	0.893655	NS	FALSE	FALSE	FALSE	FALSE	FALSE
AT3G52210	0.0103082	0.949147	NS	0.207787	0.139357	NS	0.342127	0.0136722	NS	0.161225	0.225392	NS	FALSE	FALSE	FALSE	FALSE	FALSE
AT3G52220	-0.211259	0.201488	NS	-0.0136281	0.949478	NS	0.145657	0.398165	NS	-0.179192	0.269079	NS	FALSE	FALSE	FALSE	FALSE	FALSE
AT3G52230	-0.26584	0.0224689	NS	0.028071	0.847871	NS	0.169206	0.1569	NS	0.0913774	0.445827	NS	FALSE	FALSE	FALSE	FALSE	FALSE
AT3G52240	0.205189	0.173651	NS	0.474006	0.00212703	NS	0.196153	0.197695	NS	0.34027	0.0207159	NS	FALSE	FALSE	FALSE	FALSE	FALSE
AT3G52250	0.226679	0.221612	NS	0.143161	0.474126	NS	-0.121604	0.539874	NS	-0.000200933	0.999347	NS	FALSE	FALSE	FALSE	FALSE	FALSE
AT3G52260	-0.161385	0.343465	NS	0.260645	0.128484	NS	-0.307178	0.0656807	NS	-0.0236183	0.90035	NS	FALSE	FALSE	FALSE	FALSE	FALSE
AT3G52280	-0.300234	0.0282741	NS	0.366058	0.00924837	NS	0.313367	0.0222949	NS	0.0740745	0.603644	NS	FALSE	FALSE	FALSE	FALSE	FALSE
AT3G52290	0.922776	6.97872e-06	NS	1.28814	9.17858e-09	induced	1.35492	6.70977e-09	induced	0.99622	8.21488e-07	NS	FALSE	FALSE	FALSE	FALSE	FALSE
AT3G52300	-0.241973	0.0082018	NS	-0.0575326	0.572107	NS	0.0262916	0.803167	NS	-0.0112983	0.915303	NS	FALSE	FALSE	FALSE	FALSE	FALSE
AT3G52310	0.266795	0.803729	NS	0.205943	0.866417	NS	0.23097	0.845242	NS	1.3906	0.113517	NS	FALSE	FALSE	FALSE	FALSE	FALSE
AT3G52340	-1.87509	3.52754e-08	repressed	-1.30719	1.13654e-05	repressed	-1.4099	2.82711e-06	repressed	-1.86089	2.46144e-08	repressed	TRUE	FALSE	TRUE	FALSE	FALSE
AT3G52360	-1.59682	1.11367e-12	repressed	-1.37656	2.26552e-11	repressed	-1.70469	2.36853e-13	repressed	-1.72043	1.0157e-13	repressed	TRUE	FALSE	TRUE	FALSE	FALSE
AT3G52370	-0.013505	0.94165	NS	-0.463946	0.00352139	NS	-0.479203	0.00250238	NS	-0.90968	5.16935e-07	NS	FALSE	FALSE	FALSE	FALSE	FALSE
AT3G52380	0.568935	0.000357891	NS	0.415632	0.00886846	NS	0.44606	0.00438775	NS	0.540304	0.000485231	NS	FALSE	FALSE	FALSE	FALSE	FALSE
AT3G52390	-0.250299	0.104622	NS	-0.0808129	0.648931	NS	0.221519	0.158822	NS	-0.0238556	0.893516	NS	FALSE	FALSE	FALSE	FALSE	FALSE
AT3G52400	-0.828161	6.0104e-05	NS	-0.688898	0.000589165	NS	-0.600955	0.00205142	NS	-0.219867	0.244895	NS	FALSE	FALSE	FALSE	FALSE	FALSE
AT3G52420	-0.798458	6.63942e-05	NS	-0.698615	0.000491318	NS	-0.465721	0.014403	NS	-0.367702	0.0421949	NS	FALSE	FALSE	FALSE	FALSE	FALSE
AT3G52430	-0.76536	2.1184e-07	NS	-0.675089	1.7044e-06	NS	-0.897529	9.50511e-09	NS	-0.967549	1.23255e-09	NS	FALSE	FALSE	FALSE	FALSE	FALSE
AT3G52440	-0.706243	0.441152	NS	0.123513	0.905064	NS	0.760128	0.392816	NS	-0.133741	0.887663	NS	FALSE	FALSE	FALSE	FALSE	FALSE
AT3G52450	-0.420034	0.0327311	NS	-0.213186	0.294206	NS	-0.184758	0.365408	NS	0.28964	0.126864	NS	FALSE	FALSE	FALSE	FALSE	FALSE
AT3G52460	-0.221801	0.349393	NS	-0.684975	0.00270601	NS	-0.491975	0.0274225	NS	-0.390537	0.0714745	NS	FALSE	FALSE	FALSE	FALSE	FALSE
AT3G52470	-0.24832	0.011483	NS	-0.522795	3.08299e-06	NS	-0.523646	2.73495e-06	NS	-0.830533	3.69507e-10	NS	FALSE	FALSE	FALSE	FALSE	FALSE
AT3G52480	1.66404	1.62634e-08	induced	1.68473	7.97976e-09	induced	1.01248	5.04837e-05	induced	1.54976	3.40521e-08	induced	TRUE	FALSE	TRUE	FALSE	FALSE
AT3G52490	0.168666	0.347729	NS	0.302324	0.0802549	NS	0.0539761	0.786106	NS	0.114783	0.515451	NS	FALSE	FALSE	FALSE	FALSE	FALSE
AT3G52500	0.39511	0.0157745	NS	-0.186059	0.277162	NS	-0.112242	0.522389	NS	-0.0133313	0.944486	NS	FALSE	FALSE	FALSE	FALSE	FALSE
AT3G52520	-0.0187484	0.968426	NS	-0.745252	0.0475943	NS	-0.262588	0.511086	NS	-0.467959	0.187935	NS	FALSE	FALSE	FALSE	FALSE	FALSE
AT3G52526	0.0330649	0.966476	NS	-0.224766	0.752772	NS	-0.991919	0.122514	NS	-0.370463	0.557526	NS	FALSE	FALSE	FALSE	FALSE	FALSE
AT3G52530	-1.50066	0.156109	NS	-1.34546	0.234718	NS	0.67367	0.526054	NS	0.422912	0.694034	NS	FALSE	FALSE	FALSE	FALSE	FALSE
AT3G52540	0.878315	0.0298419	NS	1.11348	0.00611731	induced	0.810389	0.0449722	NS	1.19307	0.00270206	induced	FALSE	FALSE	FALSE	FALSE	FALSE
AT3G52560	-0.395301	0.000873184	NS	-0.167198	0.157663	NS	-0.219884	0.0560066	NS	0.0193829	0.883623	NS	FALSE	FALSE	FALSE	FALSE	FALSE
AT3G52561	-0.333633	0.665791	NS	-0.774066	0.313148	NS	0.541706	0.488723	NS	0.852853	0.209625	NS	FALSE	FALSE	FALSE	FALSE	FALSE
AT3G52570	-0.0789642	0.561093	NS	-0.00885183	0.957799	NS	0.0238887	0.875348	NS	-0.221371	0.072644	NS	FALSE	FALSE	FALSE	FALSE	FALSE
AT3G52580	0.0469507	0.741738	NS	-0.083894	0.559333	NS	0.155061	0.238351	NS	0.2025	0.111523	NS	FALSE	FALSE	FALSE	FALSE	FALSE
AT3G52590	0.0849403	0.552531	NS	-0.0287222	0.864166	NS	0.314176	0.0191163	NS	0.189758	0.153215	NS	FALSE	FALSE	FALSE	FALSE	FALSE
AT3G52600	-0.106485	0.837219	NS	0.169519	0.761061	NS	0.978804	0.0367387	NS	-0.0872669	0.865229	NS	FALSE	FALSE	FALSE	FALSE	FALSE
AT3G52610	-0.122199	0.31719	NS	0.0134976	0.931371	NS	-0.215477	0.0729228	NS	-0.00737908	0.958272	NS	FALSE	FALSE	FALSE	FALSE	FALSE
AT3G52630	-0.145394	0.532436	NS	0.0547105	0.844181	NS	0.223712	0.345608	NS	0.0472678	0.852894	NS	FALSE	FALSE	FALSE	FALSE	FALSE
AT3G52640	0.354483	0.000236913	NS	0.0144247	0.899998	NS	0.122746	0.182038	NS	0.0947482	0.299145	NS	FALSE	FALSE	FALSE	FALSE	FALSE
AT3G52660	0.0192755	0.884914	NS	-0.022671	0.873806	NS	0.0779703	0.525224	NS	-0.159367	0.15147	NS	FALSE	FALSE	FALSE	FALSE	FALSE
AT3G52680	-0.150815	0.51072	NS	0.297354	0.196266	NS	-0.252342	0.276601	NS	0.114838	0.620109	NS	FALSE	FALSE	FALSE	FALSE	FALSE
AT3G52710	-0.788601	1.35804e-08	NS	-0.738011	3.73835e-08	NS	-1.0159	6.422e-11	repressed	-0.692565	7.28141e-08	NS	FALSE	FALSE	FALSE	FALSE	FALSE
AT3G52720	1.18151	0.13138	NS	1.26199	0.134127	NS	1.9509	0.0316455	induced	1.48388	0.101567	NS	FALSE	FALSE	FALSE	FALSE	FALSE
AT3G52730	-0.316772	0.0212811	NS	-0.182869	0.201204	NS	-0.0399711	0.80285	NS	0.00239384	0.988645	NS	FALSE	FALSE	FALSE	FALSE	FALSE
AT3G52740	-0.646551	0.000264912	NS	-0.39332	0.0248654	NS	-0.573373	0.0010119	NS	-0.0891017	0.624954	NS	FALSE	FALSE	FALSE	FALSE	FALSE
AT3G52750	0.329684	0.0375334	NS	0.12048	0.481122	NS	0.127336	0.445951	NS	0.00190092	0.992138	NS	FALSE	FALSE	FALSE	FALSE	FALSE
AT3G52760	0.13321	0.495202	NS	0.0510636	0.818826	NS	0.189058	0.326366	NS	0.458785	0.0112814	NS	FALSE	FALSE	FALSE	FALSE	FALSE
AT3G52770	0.0837104	0.920405	NS	0.282435	0.725013	NS	0.563081	0.41201	NS	-0.350152	0.623405	NS	FALSE	FALSE	FALSE	FALSE	FALSE
AT3G52780	-0.993271	0.316861	NS	0.636661	0.535563	NS	-0.258977	0.7993	NS	0.105155	0.916089	NS	FALSE	FALSE	FALSE	FALSE	FALSE
AT3G52790	0.111497	0.634495	NS	-0.440084	0.03915	NS	0.165837	0.457986	NS	0.0388526	0.87315	NS	FALSE	FALSE	FALSE	FALSE	FALSE
AT3G52800	-0.289355	0.0642674	NS	-0.339432	0.0329802	NS	-0.379089	0.0160844	NS	-0.171375	0.277768	NS	FALSE	FALSE	FALSE	FALSE	FALSE
AT3G52820	1.7224	0.000669694	induced	1.20675	0.00577978	induced	0.686148	0.120497	NS	0.942899	0.0227164	NS	TRUE	FALSE	TRUE	FALSE	FALSE
AT3G52840	1.93466	3.81079e-08	induced	1.8642	2.39064e-08	induced	2.00326	1.04857e-08	induced	2.63286	1.96413e-11	induced	TRUE	FALSE	TRUE	FALSE	FALSE
AT3G52850	0.391171	0.00429526	NS	0.547336	0.000160729	NS	0.395647	0.00399406	NS	0.536134	0.00015832	NS	FALSE	FALSE	FALSE	FALSE	FALSE
AT3G52860	-0.304736	0.0218838	NS	0.0148339	0.932306	NS	0.0193589	0.904467	NS	0.00208288	0.989465	NS	FALSE	FALSE	FALSE	FALSE	FALSE
AT3G52870	-0.391326	0.0050089	NS	-0.475011	0.000939963	NS	-0.633091	2.45247e-05	NS	-0.764492	9.68433e-07	NS	FALSE	FALSE	FALSE	FALSE	FALSE
AT3G52880	-0.179601	0.122066	NS	0.0236611	0.871773	NS	-0.02246	0.870282	NS	-0.208199	0.0694717	NS	FALSE	FALSE	FALSE	FALSE	FALSE
AT3G52890	0.343026	0.0108069	NS	0.404432	0.00307246	NS	0.24189	0.0702475	NS	0.225273	0.0850516	NS	FALSE	FALSE	FALSE	FALSE	FALSE
AT3G52900	0.505183	0.0550476	NS	0.432857	0.0879754	NS	0.572941	0.0263993	NS	-0.0276617	0.923672	NS	FALSE	FALSE	FALSE	FALSE	FALSE
AT3G52905	-0.219157	0.33057	NS	0.0832726	0.742202	NS	-0.122341	0.607989	NS	-0.127829	0.564146	NS	FALSE	FALSE	FALSE	FALSE	FALSE
AT3G52910	0.449197	0.00114904	NS	0.439347	0.00104287	NS	0.452072	0.000968135	NS	0.430591	0.000971941	NS	FALSE	FALSE	FALSE	FALSE	FALSE
AT3G52920	-0.427466	0.00269645	NS	-0.498656	0.000515311	NS	-0.324054	0.0200215	NS	-0.49878	0.000368685	NS	FALSE	FALSE	FALSE	FALSE	FALSE
AT3G52930	-0.482769	0.00330757	NS	-0.675777	0.000104566	NS	-0.68741	7.60658e-05	NS	-0.686292	6.43017e-05	NS	FALSE	FALSE	FALSE	FALSE	FALSE
AT3G52940	-0.0301687	0.832331	NS	-0.296613	0.0190759	NS	-0.167487	0.188752	NS	-0.235097	0.0552513	NS	FALSE	FALSE	FALSE	FALSE	FALSE
AT3G52950	-0.359779	0.0042788	NS	-0.427185	0.000939963	NS	-0.593261	1.53618e-05	NS	-0.724567	4.65782e-07	NS	FALSE	FALSE	FALSE	FALSE	FALSE
AT3G52960	-0.609295	0.000991275	NS	-0.930669	4.92443e-06	NS	-0.733234	0.000125781	NS	-0.752772	7.50575e-05	NS	FALSE	FALSE	FALSE	FALSE	FALSE
AT3G52990	-0.154987	0.0892786	NS	-0.173378	0.0626018	NS	-0.238127	0.00981517	NS	-0.209311	0.0207137	NS	FALSE	FALSE	FALSE	FALSE	FALSE
AT3G53000	-0.382478	0.0048147	NS	-0.350454	0.00823645	NS	-0.394776	0.00331838	NS	-0.462905	0.000522736	NS	FALSE	FALSE	FALSE	FALSE	FALSE
AT3G53010	0.631097	0.0752106	NS	-0.29883	0.395516	NS	-0.152171	0.691642	NS	0.718725	0.0253678	NS	FALSE	FALSE	FALSE	FALSE	FALSE
AT3G53020	0.0769874	0.528853	NS	0.0348147	0.802337	NS	0.347253	0.00302419	NS	0.280332	0.0139752	NS	FALSE	FALSE	FALSE	FALSE	FALSE
AT3G53030	0.303977	0.0429513	NS	0.344838	0.021346	NS	0.427972	0.00471451	NS	0.260454	0.0726433	NS	FALSE	FALSE	FALSE	FALSE	FALSE
AT3G53040	1.73244	0.268711	NS	0.0653215	0.971423	NS	0.430864	0.774958	NS	-0.0229372	0.988334	NS	FALSE	FALSE	FALSE	FALSE	FALSE
AT3G53090	-0.11442	0.48982	NS	-0.252636	0.111697	NS	-0.339542	0.0291776	NS	-0.250062	0.101065	NS	FALSE	FALSE	FALSE	FALSE	FALSE
AT3G53100	0.252712	0.0282274	NS	-0.115417	0.339646	NS	-0.0964079	0.431798	NS	-0.00605378	0.964845	NS	FALSE	FALSE	FALSE	FALSE	FALSE
AT3G53110	0.0258022	0.739425	NS	0.026816	0.746234	NS	0.0604113	0.412933	NS	0.14093	0.0410782	NS	FALSE	FALSE	FALSE	FALSE	FALSE
AT3G53120	-0.316177	0.0152423	NS	0.117262	0.393316	NS	0.0478526	0.745638	NS	-0.0345045	0.809721	NS	FALSE	FALSE	FALSE	FALSE	FALSE
AT3G53130	1.99486	0.000610687	induced	2.37862	0.000207075	induced	0.691366	0.192548	NS	1.60897	0.00248318	induced	TRUE	FALSE	TRUE	FALSE	FALSE
AT3G53150	-1.24569	1.72375e-09	repressed	-0.73847	2.10768e-05	NS	-0.978352	1.30252e-07	NS	-0.857365	8.01561e-07	NS	TRUE	TRUE	FALSE	FALSE	FALSE
AT3G53160	-0.739993	0.00994065	NS	-0.0199333	0.955842	NS	-0.284137	0.338985	NS	-0.558662	0.0333064	NS	FALSE	FALSE	FALSE	FALSE	FALSE
AT3G53170	-0.208133	0.506765	NS	0.0221794	0.95516	NS	0.312314	0.289926	NS	0.103889	0.742614	NS	FALSE	FALSE	FALSE	FALSE	FALSE
AT3G53180	0.629476	4.02068e-08	NS	0.515879	1.34968e-06	NS	0.633967	3.09048e-08	NS	0.523097	7.98801e-07	NS	FALSE	FALSE	FALSE	FALSE	FALSE
AT3G53190	0.587967	3.11608e-05	NS	0.286368	0.0268405	NS	0.526116	0.000134278	NS	0.657536	4.13054e-06	NS	FALSE	FALSE	FALSE	FALSE	FALSE
AT3G53200	-1.67846	0.0218804	repressed	-0.704997	0.30525	NS	-0.769674	0.27009	NS	-0.732825	0.28735	NS	TRUE	TRUE	FALSE	FALSE	FALSE
AT3G53210	0.0213915	0.923597	NS	0.368482	0.0543616	NS	0.208673	0.291574	NS	0.522079	0.0044216	NS	FALSE	FALSE	FALSE	FALSE	FALSE
AT3G53220	-0.395844	0.174989	NS	-0.106465	0.764728	NS	0.147906	0.639995	NS	-0.169697	0.557777	NS	FALSE	FALSE	FALSE	FALSE	FALSE
AT3G53230	-0.699983	2.1268e-07	NS	-0.381957	0.00106298	NS	-0.730673	8.71733e-08	NS	-0.950375	3.6434e-10	NS	FALSE	FALSE	FALSE	FALSE	FALSE
AT3G53240	-0.119751	0.541117	NS	-0.0994687	0.624993	NS	-0.108934	0.583454	NS	-0.231773	0.191018	NS	FALSE	FALSE	FALSE	FALSE	FALSE
AT3G53235	0.553784	0.135203	NS	0.509975	0.192401	NS	0.443853	0.239247	NS	0.207338	0.592114	NS	FALSE	FALSE	FALSE	FALSE	FALSE
AT3G53260	-0.250289	0.0689048	NS	-0.568552	0.000129701	NS	-0.715315	4.65025e-06	NS	-0.844399	2.3075e-07	NS	FALSE	FALSE	FALSE	FALSE	FALSE
AT3G53270	-0.267315	0.101068	NS	-0.0886224	0.630505	NS	-0.163943	0.335629	NS	-0.368453	0.0184767	NS	FALSE	FALSE	FALSE	FALSE	FALSE
AT3G53280	-1.46025	0.209518	NS	0.567456	0.698729	NS	-0.172232	0.895496	NS	-0.0591209	0.964923	NS	FALSE	FALSE	FALSE	FALSE	FALSE
AT3G53294	-0.112692	0.924686	NS	0.217766	0.871442	NS	0.405263	0.726303	NS	-2.00863	0.166777	NS	FALSE	FALSE	FALSE	FALSE	FALSE
AT3G53310	-0.535652	0.526363	NS	0.240601	0.784965	NS	-1.86839	0.0272329	repressed	-0.0579575	0.948272	NS	FALSE	FALSE	FALSE	FALSE	FALSE
AT3G53320	0.407652	0.0885157	NS	0.353631	0.142111	NS	0.55785	0.0198664	NS	0.0401054	0.880477	NS	FALSE	FALSE	FALSE	FALSE	FALSE
AT3G53340	-0.227477	0.143945	NS	-0.181285	0.262577	NS	-0.0634247	0.717145	NS	0.127813	0.412451	NS	FALSE	FALSE	FALSE	FALSE	FALSE
AT3G53350	0.033805	0.911108	NS	0.140845	0.616783	NS	0.30932	0.230647	NS	-0.724336	0.00361913	NS	FALSE	FALSE	FALSE	FALSE	FALSE
AT3G53360	-0.22906	0.267001	NS	0.234519	0.264256	NS	-0.034576	0.885431	NS	-0.330128	0.0940179	NS	FALSE	FALSE	FALSE	FALSE	FALSE
AT3G53370	0.900065	0.000345461	NS	0.283117	0.242278	NS	0.613533	0.0120424	NS	0.81693	0.000683529	NS	FALSE	FALSE	FALSE	FALSE	FALSE
AT3G53380	0.281285	0.0966345	NS	-0.173144	0.330259	NS	0.161582	0.35819	NS	0.300422	0.0662679	NS	FALSE	FALSE	FALSE	FALSE	FALSE
AT3G53390	0.0862121	0.586095	NS	0.0709931	0.670554	NS	-0.0632835	0.699407	NS	-0.0893696	0.560121	NS	FALSE	FALSE	FALSE	FALSE	FALSE
AT3G53400	0.0467932	0.812383	NS	-0.310144	0.0740702	NS	0.00078765	0.996924	NS	0.17701	0.290994	NS	FALSE	FALSE	FALSE	FALSE	FALSE
AT3G53410	0.00807544	0.963253	NS	0.189335	0.212006	NS	0.0649081	0.69297	NS	0.216369	0.124967	NS	FALSE	FALSE	FALSE	FALSE	FALSE
AT3G53420	1.06023	1.67607e-07	induced	0.855052	6.60776e-06	NS	0.79327	1.75163e-05	NS	1.46383	2.08262e-10	induced	TRUE	TRUE	FALSE	FALSE	FALSE
AT3G53430	0.239231	0.119429	NS	-0.0372227	0.844562	NS	0.272667	0.0765489	NS	0.384067	0.0118045	NS	FALSE	FALSE	FALSE	FALSE	FALSE
AT3G53440	0.23359	0.31544	NS	0.3821	0.100121	NS	0.154168	0.529045	NS	-0.538346	0.0157374	NS	FALSE	FALSE	FALSE	FALSE	FALSE
AT3G53450	-0.737607	0.00143227	NS	-0.404955	0.0628245	NS	-0.452486	0.0372381	NS	-0.843819	9.84951e-05	NS	FALSE	FALSE	FALSE	FALSE	FALSE
AT3G53460	0.858356	1.05453e-06	NS	0.781615	5.03654e-06	NS	0.597508	0.000182262	NS	1.45112	2.48871e-11	induced	FALSE	FALSE	FALSE	FALSE	FALSE
AT3G53470	-0.112546	0.890331	NS	2.56088	0.00668515	induced	0.317622	0.68795	NS	1.70717	0.0267168	induced	FALSE	FALSE	FALSE	FALSE	FALSE
AT3G53480	0.364818	0.0632657	NS	0.229161	0.269757	NS	-0.08838	0.68865	NS	0.0463424	0.836764	NS	FALSE	FALSE	FALSE	FALSE	FALSE
AT3G53490	-0.19645	0.325162	NS	-0.00320373	0.991111	NS	-0.102302	0.633813	NS	0.0575621	0.784195	NS	FALSE	FALSE	FALSE	FALSE	FALSE
AT3G53500	-0.193297	0.107335	NS	-0.179696	0.146894	NS	0.0042249	0.976788	NS	0.0795558	0.529644	NS	FALSE	FALSE	FALSE	FALSE	FALSE
AT3G53510	0.334179	0.0348648	NS	-0.336858	0.032328	NS	-0.406389	0.00960764	NS	-0.815674	3.23133e-06	NS	FALSE	FALSE	FALSE	FALSE	FALSE
AT3G53520	0.383532	0.000494746	NS	0.246545	0.0207516	NS	0.184911	0.0797968	NS	0.337779	0.00151303	NS	FALSE	FALSE	FALSE	FALSE	FALSE
AT3G53530	-0.500105	0.22979	NS	0.010026	0.986412	NS	-0.515921	0.205599	NS	-0.104839	0.804205	NS	FALSE	FALSE	FALSE	FALSE	FALSE
AT3G53540	-0.258299	0.361675	NS	0.0219169	0.951921	NS	-0.306377	0.271151	NS	-0.49869	0.0601259	NS	FALSE	FALSE	FALSE	FALSE	FALSE
AT3G53560	0.0244059	0.885769	NS	0.0823807	0.617114	NS	-0.105403	0.49995	NS	-0.0790374	0.604387	NS	FALSE	FALSE	FALSE	FALSE	FALSE
AT3G53570	0.0413611	0.792417	NS	-0.243434	0.0808119	NS	-0.100244	0.500642	NS	-0.286089	0.0334406	NS	FALSE	FALSE	FALSE	FALSE	FALSE
AT3G53580	-0.184895	0.18273	NS	-0.229453	0.104036	NS	-0.201127	0.14898	NS	-0.0323628	0.836463	NS	FALSE	FALSE	FALSE	FALSE	FALSE
AT3G53590	-0.506213	0.00825128	NS	-0.381387	0.0540408	NS	-0.294477	0.138741	NS	-0.299096	0.112417	NS	FALSE	FALSE	FALSE	FALSE	FALSE
AT3G53600	-0.481638	0.355879	NS	-0.449913	0.384428	NS	-0.293968	0.589177	NS	0.406777	0.401184	NS	FALSE	FALSE	FALSE	FALSE	FALSE
AT3G53610	0.0126936	0.903729	NS	-0.063145	0.523175	NS	0.237273	0.00879705	NS	0.131351	0.136644	NS	FALSE	FALSE	FALSE	FALSE	FALSE
AT3G53620	0.541547	7.08828e-06	NS	0.38768	0.000514459	NS	0.536215	7.22078e-06	NS	0.242447	0.0204085	NS	FALSE	FALSE	FALSE	FALSE	FALSE
AT3G53630	-0.170108	0.246978	NS	0.135511	0.393579	NS	0.122344	0.430118	NS	0.190432	0.18732	NS	FALSE	FALSE	FALSE	FALSE	FALSE
AT3G53650	0.610197	0.00180197	NS	0.359624	0.0565691	NS	0.571484	0.00328738	NS	0.104445	0.599793	NS	FALSE	FALSE	FALSE	FALSE	FALSE
AT3G53670	0.113612	0.251557	NS	0.0194199	0.8747	NS	0.0440276	0.686545	NS	0.167044	0.0822589	NS	FALSE	FALSE	FALSE	FALSE	FALSE
AT3G53680	0.626468	0.0301739	NS	-0.217025	0.46858	NS	0.163983	0.597524	NS	0.112859	0.715902	NS	FALSE	FALSE	FALSE	FALSE	FALSE
AT3G53690	-2.45697	5.66229e-05	repressed	-1.93801	0.00266264	repressed	-1.45464	0.00735771	repressed	-2.08721	0.000490149	repressed	TRUE	FALSE	TRUE	FALSE	FALSE
AT3G53700	-0.048619	0.807426	NS	0.178421	0.343374	NS	-0.150569	0.417416	NS	0.0442556	0.819622	NS	FALSE	FALSE	FALSE	FALSE	FALSE
AT3G53710	0.408375	0.000200423	NS	0.222725	0.0334812	NS	0.349518	0.00109065	NS	0.12276	0.23397	NS	FALSE	FALSE	FALSE	FALSE	FALSE
AT3G53730	-0.126772	0.374522	NS	-0.385899	0.00620534	NS	0.0411657	0.7971	NS	-0.0674873	0.65013	NS	FALSE	FALSE	FALSE	FALSE	FALSE
AT3G53740	0.139662	0.377162	NS	0.242127	0.123183	NS	0.4506	0.00373194	NS	0.446348	0.00369453	NS	FALSE	FALSE	FALSE	FALSE	FALSE
AT3G53750	0.397857	0.0153214	NS	0.00576193	0.980041	NS	0.227057	0.175282	NS	0.236208	0.146242	NS	FALSE	FALSE	FALSE	FALSE	FALSE
AT3G53760	0.32493	0.00358449	NS	0.121385	0.28642	NS	0.18321	0.0946597	NS	0.202149	0.0552513	NS	FALSE	FALSE	FALSE	FALSE	FALSE
AT3G53780	-0.254698	0.0622028	NS	-0.430086	0.00214902	NS	-0.400329	0.00375699	NS	-0.322577	0.0158248	NS	FALSE	FALSE	FALSE	FALSE	FALSE
AT3G53800	0.38964	0.510986	NS	0.449983	0.425459	NS	-0.151325	0.808151	NS	1.09901	0.034413	induced	FALSE	FALSE	FALSE	FALSE	FALSE
AT3G53810	-0.28862	0.0210162	NS	0.0724854	0.606327	NS	0.0553553	0.692957	NS	0.341359	0.00501434	NS	FALSE	FALSE	FALSE	FALSE	FALSE
AT3G53830	-1.27704	8.56172e-06	repressed	-1.0606	8.56535e-05	repressed	-1.18286	2.25568e-05	repressed	-1.52437	6.855e-07	repressed	TRUE	FALSE	TRUE	FALSE	FALSE
AT3G53840	0.100682	0.837682	NS	-0.116545	0.83081	NS	-0.162367	0.739704	NS	-0.537936	0.185417	NS	FALSE	FALSE	FALSE	FALSE	FALSE
AT3G53850	0.083838	0.63275	NS	0.0945617	0.608922	NS	0.0190246	0.924311	NS	0.369414	0.0173958	NS	FALSE	FALSE	FALSE	FALSE	FALSE
AT3G53860	0.162172	0.639072	NS	-0.139418	0.683376	NS	-0.0805419	0.818072	NS	0.0401587	0.907096	NS	FALSE	FALSE	FALSE	FALSE	FALSE
AT3G53870	0.0299004	0.85518	NS	0.0598459	0.718802	NS	0.102967	0.499962	NS	0.161499	0.258841	NS	FALSE	FALSE	FALSE	FALSE	FALSE
AT3G53880	-0.0474962	0.722427	NS	0.0778088	0.571682	NS	0.177846	0.153413	NS	-0.228016	0.05645	NS	FALSE	FALSE	FALSE	FALSE	FALSE
AT3G53890	-0.211202	0.110297	NS	-0.269306	0.0452292	NS	0.0311266	0.841031	NS	0.0467309	0.751042	NS	FALSE	FALSE	FALSE	FALSE	FALSE
AT3G53900	0.0713382	0.745309	NS	-0.224271	0.286957	NS	0.0503773	0.829302	NS	-0.0798651	0.707974	NS	FALSE	FALSE	FALSE	FALSE	FALSE
AT3G53920	0.0264061	0.894815	NS	0.173384	0.336637	NS	0.123417	0.503689	NS	0.210773	0.206593	NS	FALSE	FALSE	FALSE	FALSE	FALSE
AT3G53930	0.061815	0.607273	NS	-0.0604212	0.629076	NS	-0.0239353	0.854371	NS	-0.220838	0.0410774	NS	FALSE	FALSE	FALSE	FALSE	FALSE
AT3G53940	-0.206796	0.259808	NS	-0.0388412	0.863053	NS	-0.62182	0.000838591	NS	-0.876033	9.49959e-06	NS	FALSE	FALSE	FALSE	FALSE	FALSE
AT3G53950	0.764867	0.000503234	NS	-0.171097	0.422403	NS	-0.0621709	0.790532	NS	-0.240647	0.226693	NS	FALSE	FALSE	FALSE	FALSE	FALSE
AT3G53960	2.94168	0.00118829	induced	0.875973	0.277394	NS	1.50853	0.0495924	induced	0.903882	0.235678	NS	TRUE	TRUE	FALSE	FALSE	TRUE
AT3G53970	-0.251992	0.0039471	NS	-0.264651	0.0028836	NS	-0.425272	9.59515e-06	NS	-0.142623	0.0919311	NS	FALSE	FALSE	FALSE	FALSE	FALSE
AT3G53980	1.16332	2.18697e-08	induced	0.236283	0.161412	NS	0.788109	1.44096e-05	NS	0.779008	1.36103e-05	NS	TRUE	TRUE	FALSE	FALSE	FALSE
AT3G53990	0.494433	4.61075e-05	NS	0.472561	9.11695e-05	NS	0.576324	4.90694e-06	NS	0.579079	3.71119e-06	NS	FALSE	FALSE	FALSE	FALSE	FALSE
AT3G54000	-0.246974	0.295106	NS	-0.503204	0.0292866	NS	-0.251474	0.292474	NS	0.0678375	0.783015	NS	FALSE	FALSE	FALSE	FALSE	FALSE
AT3G54010	-0.182833	0.228758	NS	-0.0660632	0.703861	NS	-0.132101	0.40162	NS	-0.357721	0.0154973	NS	FALSE	FALSE	FALSE	FALSE	FALSE
AT3G54020	0.421641	0.012543	NS	-0.14065	0.429665	NS	0.185488	0.276601	NS	0.203245	0.21265	NS	FALSE	FALSE	FALSE	FALSE	FALSE
AT3G54030	0.317614	0.00278237	NS	-0.110014	0.311335	NS	-0.0162869	0.895743	NS	0.0530247	0.629787	NS	FALSE	FALSE	FALSE	FALSE	FALSE
AT3G54040	-1.28628	1.16458e-07	repressed	-1.0045	7.2096e-06	repressed	-1.67961	5.48356e-10	repressed	-1.64061	6.85873e-10	repressed	TRUE	FALSE	TRUE	FALSE	FALSE
AT3G54050	0.548527	0.686778	NS	1.46436	0.268532	NS	0.399629	0.76092	NS	2.87926	0.0134499	induced	FALSE	FALSE	FALSE	FALSE	FALSE
AT3G54060	1.42694	0.000300437	induced	0.151231	0.705851	NS	0.884412	0.0141547	NS	0.240968	0.516068	NS	TRUE	TRUE	FALSE	FALSE	FALSE
AT3G54080	-0.0162615	0.917643	NS	-0.0559671	0.71737	NS	-0.0966296	0.498708	NS	0.261259	0.0431505	NS	FALSE	FALSE	FALSE	FALSE	FALSE
AT3G54085	-0.28523	0.0878916	NS	-0.0454732	0.83041	NS	-0.155703	0.38844	NS	0.374686	0.0220944	NS	FALSE	FALSE	FALSE	FALSE	FALSE
AT3G54090	0.287918	0.154229	NS	0.535684	0.0125165	NS	0.461726	0.0251502	NS	0.180687	0.383631	NS	FALSE	FALSE	FALSE	FALSE	FALSE
AT3G54100	0.678808	7.35658e-06	NS	0.389562	0.00399533	NS	0.395242	0.00345369	NS	0.470069	0.000515538	NS	FALSE	FALSE	FALSE	FALSE	FALSE
AT3G54110	0.159189	0.135837	NS	0.0809188	0.48908	NS	0.113368	0.302202	NS	0.325256	0.00247672	NS	FALSE	FALSE	FALSE	FALSE	FALSE
AT3G54120	-0.233096	0.247871	NS	-0.326168	0.117123	NS	0.089963	0.696874	NS	0.0365634	0.873501	NS	FALSE	FALSE	FALSE	FALSE	FALSE
AT3G54130	0.139879	0.234751	NS	0.0857608	0.49931	NS	0.176337	0.131216	NS	0.257862	0.0214408	NS	FALSE	FALSE	FALSE	FALSE	FALSE
AT3G54140	0.436211	0.00326069	NS	-0.00389044	0.984274	NS	0.10931	0.467727	NS	0.319083	0.0217726	NS	FALSE	FALSE	FALSE	FALSE	FALSE
AT3G54150	-1.32972	0.0255821	repressed	-0.969894	0.103088	NS	-0.78047	0.152662	NS	-1.29333	0.0170455	repressed	TRUE	TRUE	FALSE	FALSE	FALSE
AT3G54160	0.434416	0.17072	NS	1.09704	0.00108787	induced	0.751332	0.0244893	NS	0.58487	0.0518732	NS	FALSE	FALSE	FALSE	FALSE	FALSE
AT3G54170	0.0115597	0.95358	NS	0.278746	0.0974903	NS	0.427454	0.0114524	NS	-0.0964897	0.574796	NS	FALSE	FALSE	FALSE	FALSE	FALSE
AT3G54180	0.353382	0.0492169	NS	-0.193484	0.308961	NS	0.173377	0.35693	NS	-0.204356	0.257819	NS	FALSE	FALSE	FALSE	FALSE	FALSE
AT3G54190	-0.0300843	0.812814	NS	-0.00970315	0.947508	NS	-0.0156008	0.908282	NS	-0.269869	0.0147271	NS	FALSE	FALSE	FALSE	FALSE	FALSE
AT3G54200	-0.598603	0.000411632	NS	-0.756065	1.95231e-05	NS	-0.870098	2.33585e-06	NS	-0.878617	1.46075e-06	NS	FALSE	FALSE	FALSE	FALSE	FALSE
AT3G54210	0.741423	6.62861e-06	NS	0.931063	1.99247e-07	NS	0.799534	2.31199e-06	NS	1.30907	1.22542e-10	induced	FALSE	FALSE	FALSE	FALSE	FALSE
AT3G54220	0.116252	0.304845	NS	-0.0774414	0.525742	NS	-0.138381	0.219043	NS	0.0646588	0.580239	NS	FALSE	FALSE	FALSE	FALSE	FALSE
AT3G54230	-0.0802826	0.594232	NS	-0.0868124	0.580286	NS	-0.0981254	0.515333	NS	-0.0947937	0.517837	NS	FALSE	FALSE	FALSE	FALSE	FALSE
AT3G54240	-0.164755	0.697616	NS	0.0315613	0.953429	NS	0.367719	0.410176	NS	-0.710159	0.05805	NS	FALSE	FALSE	FALSE	FALSE	FALSE
AT3G54250	0.131501	0.227015	NS	0.104381	0.35733	NS	0.251132	0.0189676	NS	0.0127517	0.917344	NS	FALSE	FALSE	FALSE	FALSE	FALSE
AT3G54260	1.45432	6.38611e-08	induced	1.20165	2.16142e-06	induced	1.60505	1.96431e-08	induced	1.04755	1.43979e-05	induced	TRUE	FALSE	TRUE	FALSE	FALSE
AT3G54270	0.273227	0.117581	NS	0.145085	0.431442	NS	0.429005	0.0151075	NS	0.481374	0.00429999	NS	FALSE	FALSE	FALSE	FALSE	FALSE
AT3G54280	0.224025	0.098495	NS	-0.0250394	0.883425	NS	-0.110615	0.441231	NS	-0.241077	0.0712264	NS	FALSE	FALSE	FALSE	FALSE	FALSE
AT3G54290	-0.102741	0.383233	NS	-0.21213	0.0624093	NS	-0.318547	0.00537741	NS	-0.296411	0.00723419	NS	FALSE	FALSE	FALSE	FALSE	FALSE
AT3G54300	-0.141255	0.168978	NS	0.0927145	0.393326	NS	-0.0246832	0.83515	NS	0.0407176	0.711999	NS	FALSE	FALSE	FALSE	FALSE	FALSE
AT3G54320	0.562119	3.51876e-05	NS	0.179771	0.148162	NS	0.501026	0.000152318	NS	0.221557	0.0622198	NS	FALSE	FALSE	FALSE	FALSE	FALSE
AT3G54340	1.90067	0.0913264	NS	0.990327	0.331268	NS	0.549804	0.617976	NS	-0.208955	0.854572	NS	FALSE	FALSE	FALSE	FALSE	FALSE
AT3G54350	0.100498	0.38952	NS	0.103303	0.389352	NS	-0.00927534	0.946108	NS	-0.142888	0.198842	NS	FALSE	FALSE	FALSE	FALSE	FALSE
AT3G54360	0.193325	0.0579425	NS	0.264412	0.0108937	NS	0.110213	0.295574	NS	0.193218	0.0526352	NS	FALSE	FALSE	FALSE	FALSE	FALSE
AT3G54363	0.416827	0.0643813	NS	0.503451	0.0296549	NS	0.573203	0.016231	NS	1.13121	5.92253e-06	induced	FALSE	FALSE	FALSE	FALSE	FALSE
AT3G54380	-0.137937	0.289163	NS	0.360373	0.00542959	NS	0.202093	0.116457	NS	0.528551	7.19102e-05	NS	FALSE	FALSE	FALSE	FALSE	FALSE
AT3G54390	-0.330001	0.0216913	NS	-0.424786	0.00394912	NS	-0.482896	0.0014541	NS	-0.524783	0.000310427	NS	FALSE	FALSE	FALSE	FALSE	FALSE
AT3G54400	0.553408	2.43014e-06	NS	-0.185035	0.0747598	NS	0.0432731	0.706002	NS	0.168045	0.0947416	NS	FALSE	FALSE	FALSE	FALSE	FALSE
AT3G54410	-0.936968	0.0750445	NS	-0.107935	0.875346	NS	-0.92492	0.12712	NS	-0.976778	0.0561772	NS	FALSE	FALSE	FALSE	FALSE	FALSE
AT3G54420	-0.478712	0.000240945	NS	-1.12949	1.08085e-10	repressed	-1.0397	5.85621e-10	repressed	-0.569665	1.52029e-05	NS	FALSE	FALSE	FALSE	FALSE	FALSE
AT3G54430	-0.532661	1.43743e-05	NS	-1.04715	4.75139e-11	repressed	-0.954561	3.74071e-10	NS	-0.707298	6.82747e-08	NS	FALSE	FALSE	FALSE	FALSE	FALSE
AT3G54440	0.605196	1.46219e-05	NS	0.310556	0.0144078	NS	0.438706	0.000743114	NS	0.501039	0.000133327	NS	FALSE	FALSE	FALSE	FALSE	FALSE
AT3G54450	-0.743373	0.141974	NS	0.0263055	0.969034	NS	-0.143915	0.807335	NS	0.0546712	0.924661	NS	FALSE	FALSE	FALSE	FALSE	FALSE
AT3G54460	0.111555	0.482856	NS	-0.0225625	0.905315	NS	-0.0542408	0.748649	NS	-0.017123	0.921896	NS	FALSE	FALSE	FALSE	FALSE	FALSE
AT3G54470	0.139368	0.358797	NS	0.0733674	0.664779	NS	0.175147	0.245086	NS	0.296291	0.0415092	NS	FALSE	FALSE	FALSE	FALSE	FALSE
AT3G54480	-0.633459	1.86385e-07	NS	-0.43891	6.26665e-05	NS	-0.424965	8.86984e-05	NS	-0.507528	4.89593e-06	NS	FALSE	FALSE	FALSE	FALSE	FALSE
AT3G54490	-1.59504	0.012602	repressed	-0.985852	0.127492	NS	-1.39229	0.0355827	repressed	-0.648722	0.294566	NS	TRUE	TRUE	FALSE	FALSE	TRUE
AT3G54500	-0.719687	0.00319986	NS	-0.937511	0.000178255	NS	-1.12157	3.22651e-05	repressed	-0.462027	0.0432324	NS	FALSE	FALSE	FALSE	FALSE	FALSE
AT3G54510	-1.23971	1.9527e-05	repressed	-2.05531	4.42028e-09	repressed	-1.78624	8.10449e-08	repressed	-1.95692	3.72345e-09	repressed	TRUE	FALSE	TRUE	FALSE	FALSE
AT3G54520	-0.634215	0.607615	NS	-0.819804	0.478379	NS	0.268143	0.826185	NS	-0.418798	0.698483	NS	FALSE	FALSE	FALSE	FALSE	FALSE
AT3G54530	-1.45696	0.0109176	repressed	-1.03858	0.0704618	NS	-0.750276	0.152486	NS	-1.00299	0.0399163	repressed	TRUE	TRUE	FALSE	FALSE	FALSE
AT3G54540	0.283375	0.00590018	NS	0.264102	0.0107635	NS	0.236101	0.0206522	NS	0.297363	0.00357022	NS	FALSE	FALSE	FALSE	FALSE	FALSE
AT3G54560	0.490773	0.0129686	NS	0.0284914	0.908201	NS	0.490543	0.0140835	NS	0.620692	0.00162626	NS	FALSE	FALSE	FALSE	FALSE	FALSE
AT3G54580	0.712958	0.000494574	NS	-0.439101	0.0285367	NS	-0.132273	0.535958	NS	-0.175539	0.383239	NS	FALSE	FALSE	FALSE	FALSE	FALSE
AT3G54590	0.218814	0.340446	NS	-0.996808	5.01231e-05	NS	-0.510936	0.0232719	NS	-0.787365	0.000619473	NS	FALSE	FALSE	FALSE	FALSE	FALSE
AT3G54600	0.715763	0.00178368	NS	0.392603	0.0843392	NS	0.263533	0.250374	NS	0.307922	0.17013	NS	FALSE	FALSE	FALSE	FALSE	FALSE
AT3G54610	0.220648	0.0623348	NS	-0.0656703	0.617907	NS	-0.107331	0.378813	NS	-0.0983828	0.40421	NS	FALSE	FALSE	FALSE	FALSE	FALSE
AT3G54620	0.0831023	0.382424	NS	0.377555	0.000134543	NS	0.287832	0.00225273	NS	0.456287	7.07463e-06	NS	FALSE	FALSE	FALSE	FALSE	FALSE
AT3G54630	0.52888	0.00466664	NS	0.198086	0.305304	NS	0.0685283	0.74328	NS	0.16868	0.365441	NS	FALSE	FALSE	FALSE	FALSE	FALSE
AT3G54640	-0.492472	0.000762072	NS	-0.577202	0.000139546	NS	-0.439183	0.00232969	NS	-0.563377	0.000141887	NS	FALSE	FALSE	FALSE	FALSE	FALSE
AT3G54650	0.519028	1.2092e-05	NS	0.203288	0.0591089	NS	0.453722	7.4805e-05	NS	0.63909	2.97694e-07	NS	FALSE	FALSE	FALSE	FALSE	FALSE
AT3G54660	-0.249659	0.00126401	NS	-0.206175	0.00733114	NS	-0.192966	0.0108275	NS	0.0166805	0.845208	NS	FALSE	FALSE	FALSE	FALSE	FALSE
AT3G54670	0.485214	0.0243801	NS	0.434618	0.0459221	NS	0.542109	0.0121904	NS	0.266578	0.211126	NS	FALSE	FALSE	FALSE	FALSE	FALSE
AT3G54680	0.711346	1.42671e-06	NS	1.02805	1.38438e-09	induced	0.710864	1.35002e-06	NS	0.803636	1.07976e-07	NS	FALSE	FALSE	FALSE	FALSE	FALSE
AT3G54690	0.634478	5.54486e-07	NS	0.54847	4.80889e-06	NS	0.709258	6.82273e-08	NS	0.547919	3.46802e-06	NS	FALSE	FALSE	FALSE	FALSE	FALSE
AT3G54710	0.532235	0.0150988	NS	-0.211234	0.347432	NS	0.267645	0.216204	NS	-0.650152	0.00240284	NS	FALSE	FALSE	FALSE	FALSE	FALSE
AT3G54720	-0.338287	0.0090461	NS	-0.712371	1.08646e-06	NS	-0.900202	1.77151e-08	NS	-1.06559	4.01811e-10	repressed	FALSE	FALSE	FALSE	FALSE	FALSE
AT3G54740	-0.148094	0.277804	NS	0.31171	0.0202355	NS	0.134362	0.332053	NS	0.458912	0.000579481	NS	FALSE	FALSE	FALSE	FALSE	FALSE
AT3G54750	0.447899	0.000199283	NS	0.0738727	0.551716	NS	0.440867	0.000222016	NS	0.0932087	0.416706	NS	FALSE	FALSE	FALSE	FALSE	FALSE
AT3G54760	0.259556	0.046193	NS	0.150958	0.268989	NS	0.190478	0.147958	NS	-0.0628169	0.65581	NS	FALSE	FALSE	FALSE	FALSE	FALSE
AT3G54770	-0.117637	0.343007	NS	-0.659897	1.65175e-06	NS	-0.281523	0.0193948	NS	-0.362507	0.00244772	NS	FALSE	FALSE	FALSE	FALSE	FALSE
AT3G54780	0.643455	0.000782303	NS	-0.151894	0.436805	NS	0.221629	0.229931	NS	-0.160287	0.374505	NS	FALSE	FALSE	FALSE	FALSE	FALSE
AT3G54790	0.570924	5.02135e-05	NS	0.157482	0.228009	NS	0.271546	0.0317171	NS	0.230443	0.0625091	NS	FALSE	FALSE	FALSE	FALSE	FALSE
AT3G54810	-0.576677	3.79619e-06	NS	-1.05984	2.37939e-11	repressed	-0.618061	9.64826e-07	NS	-0.256061	0.0154937	NS	FALSE	FALSE	FALSE	FALSE	FALSE
AT3G54820	0.583447	0.242806	NS	0.0621157	0.924112	NS	0.717409	0.152006	NS	-1.18006	0.0227756	repressed	FALSE	FALSE	FALSE	FALSE	FALSE
AT3G54826	-0.142965	0.370628	NS	-0.117941	0.491833	NS	-0.172232	0.28776	NS	-0.20244	0.185507	NS	FALSE	FALSE	FALSE	FALSE	FALSE
AT3G54830	3.30187	0.000257761	induced	5.5247	6.80607e-07	induced	4.77549	5.77399e-06	induced	4.40627	9.66027e-06	induced	TRUE	FALSE	TRUE	FALSE	FALSE
AT3G54840	-0.211985	0.0214231	NS	-0.0655758	0.51903	NS	-0.0464414	0.651797	NS	-0.0042785	0.969253	NS	FALSE	FALSE	FALSE	FALSE	FALSE
AT3G54850	-0.0261426	0.850825	NS	0.254725	0.0361098	NS	-0.0890175	0.489251	NS	-0.0289336	0.830252	NS	FALSE	FALSE	FALSE	FALSE	FALSE
AT3G54860	0.114132	0.198032	NS	0.321082	0.000458695	NS	0.101532	0.258142	NS	0.410404	1.48675e-05	NS	FALSE	FALSE	FALSE	FALSE	FALSE
AT3G54870	0.238915	0.533468	NS	-0.341718	0.339646	NS	0.273603	0.45257	NS	-0.679649	0.044276	NS	FALSE	FALSE	FALSE	FALSE	FALSE
AT3G54880	1.80057	5.24388e-12	induced	2.06042	1.58e-13	induced	2.53579	3.24026e-15	induced	2.02275	1.41416e-13	induced	TRUE	FALSE	TRUE	FALSE	FALSE
AT3G54890	1.79659	0.0170897	induced	2.92877	0.00209444	induced	0.999005	0.166192	NS	4.16529	2.17065e-05	induced	TRUE	FALSE	TRUE	FALSE	FALSE
AT3G54900	-0.973964	1.32298e-06	NS	-0.422337	0.0161607	NS	-0.757448	6.09186e-05	NS	-0.349296	0.0371916	NS	FALSE	FALSE	FALSE	FALSE	FALSE
AT3G54910	0.523982	0.00315959	NS	0.205715	0.247802	NS	0.324886	0.0596844	NS	0.473242	0.00522784	NS	FALSE	FALSE	FALSE	FALSE	FALSE
AT3G54920	0.168289	0.145797	NS	0.4832	0.000107211	NS	0.356676	0.00248502	NS	0.826332	1.1154e-08	NS	FALSE	FALSE	FALSE	FALSE	FALSE
AT3G54930	-0.000647656	0.997022	NS	-0.13925	0.474449	NS	-0.023759	0.912108	NS	0.149133	0.416556	NS	FALSE	FALSE	FALSE	FALSE	FALSE
AT3G54950	-0.399061	0.000176975	NS	-0.769506	3.8313e-09	NS	-0.986392	1.94411e-11	NS	-1.27543	4.98859e-14	repressed	FALSE	FALSE	FALSE	FALSE	FALSE
AT3G54960	0.64644	3.28443e-05	NS	0.185507	0.210546	NS	0.448098	0.00212314	NS	0.590157	8.94662e-05	NS	FALSE	FALSE	FALSE	FALSE	FALSE
AT3G54970	-0.128404	0.363872	NS	-0.0751276	0.627867	NS	-0.119548	0.405322	NS	-0.140785	0.297894	NS	FALSE	FALSE	FALSE	FALSE	FALSE
AT3G54980	-0.481855	0.000122259	NS	-0.109027	0.385798	NS	-0.288753	0.014403	NS	-0.524597	3.2611e-05	NS	FALSE	FALSE	FALSE	FALSE	FALSE
AT3G54990	-0.449199	0.00602273	NS	-1.16844	1.85893e-08	repressed	-1.04564	1.23342e-07	repressed	-1.10154	6.70009e-08	repressed	FALSE	FALSE	FALSE	FALSE	FALSE
AT3G55000	-0.0194963	0.86761	NS	-0.131672	0.207282	NS	0.108646	0.295416	NS	0.059974	0.565887	NS	FALSE	FALSE	FALSE	FALSE	FALSE
AT3G55005	0.0803196	0.484039	NS	-0.0527551	0.669575	NS	0.364548	0.00129297	NS	0.236169	0.0254706	NS	FALSE	FALSE	FALSE	FALSE	FALSE
AT3G55010	-0.27486	0.0348114	NS	-0.577572	5.44468e-05	NS	-0.435619	0.00125387	NS	-0.464795	0.000525822	NS	FALSE	FALSE	FALSE	FALSE	FALSE
AT3G55020	0.0978717	0.500971	NS	0.055973	0.727647	NS	0.0254195	0.875888	NS	-0.00454235	0.977765	NS	FALSE	FALSE	FALSE	FALSE	FALSE
AT3G55030	0.383356	0.00409147	NS	0.485423	0.000630647	NS	0.542719	0.000159823	NS	0.46379	0.000594874	NS	FALSE	FALSE	FALSE	FALSE	FALSE
AT3G55040	-0.741812	0.000438235	NS	-0.51827	0.0130363	NS	-0.567291	0.00600454	NS	-0.500006	0.0111206	NS	FALSE	FALSE	FALSE	FALSE	FALSE
AT3G55050	-0.217551	0.0371349	NS	-0.164431	0.126405	NS	-0.28155	0.00793237	NS	0.0758026	0.483437	NS	FALSE	FALSE	FALSE	FALSE	FALSE
AT3G55060	0.484657	0.0196487	NS	0.362979	0.0739978	NS	0.57536	0.0051872	NS	-0.0932298	0.664746	NS	FALSE	FALSE	FALSE	FALSE	FALSE
AT3G55070	0.107709	0.440472	NS	0.120062	0.396335	NS	-0.014284	0.929527	NS	0.141577	0.283167	NS	FALSE	FALSE	FALSE	FALSE	FALSE
AT3G55080	0.265391	0.120749	NS	0.690746	0.000189708	NS	0.482587	0.00660269	NS	0.546496	0.00142664	NS	FALSE	FALSE	FALSE	FALSE	FALSE
AT3G55090	-0.706973	0.0337687	NS	-0.690534	0.0235318	NS	-0.699443	0.018696	NS	-2.03305	1.55819e-07	repressed	FALSE	FALSE	FALSE	FALSE	FALSE
AT3G55120	0.148685	0.714938	NS	-0.380503	0.366551	NS	-0.54566	0.1509	NS	-1.93351	2.78108e-05	repressed	FALSE	FALSE	FALSE	FALSE	FALSE
AT3G55130	-2.07393	0.230847	NS	0.682625	0.723063	NS	-2.13622	0.217358	NS	1.09235	0.515215	NS	FALSE	FALSE	FALSE	FALSE	FALSE
AT3G55140	-0.0145341	0.925353	NS	0.166906	0.218282	NS	0.228945	0.0840444	NS	0.14907	0.251644	NS	FALSE	FALSE	FALSE	FALSE	FALSE
AT3G55150	0.345821	0.0265865	NS	-0.250868	0.0975209	NS	-0.245098	0.116302	NS	-0.0122828	0.944637	NS	FALSE	FALSE	FALSE	FALSE	FALSE
AT3G55160	0.339841	0.00725237	NS	0.163012	0.209124	NS	-0.0256059	0.861708	NS	0.00227983	0.988016	NS	FALSE	FALSE	FALSE	FALSE	FALSE
AT3G55170	-0.192699	0.207239	NS	-0.0388288	0.83585	NS	0.196461	0.207479	NS	0.0911868	0.568246	NS	FALSE	FALSE	FALSE	FALSE	FALSE
AT3G55180	-0.796397	0.31809	NS	0.266043	0.749025	NS	1.20554	0.134245	NS	0.478224	0.563377	NS	FALSE	FALSE	FALSE	FALSE	FALSE
AT3G55200	0.319446	0.00422094	NS	0.0788979	0.51495	NS	-0.0215563	0.868427	NS	-0.0741096	0.521412	NS	FALSE	FALSE	FALSE	FALSE	FALSE
AT3G55220	0.286194	0.00898745	NS	0.0597752	0.627474	NS	-0.0477502	0.69453	NS	-0.0469692	0.692062	NS	FALSE	FALSE	FALSE	FALSE	FALSE
AT3G55230	0.501755	0.00803759	NS	-0.158818	0.433852	NS	0.250192	0.188109	NS	0.347674	0.0595236	NS	FALSE	FALSE	FALSE	FALSE	FALSE
AT3G55250	-0.327742	0.307945	NS	0.352635	0.32588	NS	0.472082	0.144406	NS	0.759222	0.0152033	NS	FALSE	FALSE	FALSE	FALSE	FALSE
AT3G55260	0.30997	0.0174272	NS	0.127951	0.350516	NS	0.0378041	0.802671	NS	0.34407	0.0070375	NS	FALSE	FALSE	FALSE	FALSE	FALSE
AT3G55270	0.130402	0.396693	NS	0.0978734	0.552264	NS	-0.0799364	0.62529	NS	0.126343	0.405282	NS	FALSE	FALSE	FALSE	FALSE	FALSE
AT3G55280	0.196479	0.0689861	NS	-0.038809	0.763329	NS	0.238147	0.0281806	NS	0.00258231	0.984306	NS	FALSE	FALSE	FALSE	FALSE	FALSE
AT3G55290	0.393305	0.458921	NS	1.41973	0.0132363	induced	0.815197	0.0949329	NS	0.787451	0.14191	NS	FALSE	FALSE	FALSE	FALSE	FALSE
AT3G55310	1.07561	0.0140631	induced	0.605135	0.148812	NS	1.18123	0.00693221	induced	0.199939	0.646654	NS	TRUE	TRUE	FALSE	FALSE	TRUE
AT3G55320	0.0394912	0.832249	NS	-0.345483	0.0339168	NS	-0.483285	0.00325553	NS	-0.398506	0.012289	NS	FALSE	FALSE	FALSE	FALSE	FALSE
AT3G55330	1.31716	0.141388	NS	1.83716	0.0413895	induced	0.656961	0.449261	NS	2.5821	0.00303912	induced	FALSE	FALSE	FALSE	FALSE	FALSE
AT3G55340	-0.254978	0.219314	NS	-0.290039	0.167843	NS	-0.216689	0.305866	NS	-0.810025	0.000149054	NS	FALSE	FALSE	FALSE	FALSE	FALSE
AT3G55350	0.0125681	0.930878	NS	-0.0840097	0.535213	NS	0.11681	0.371758	NS	-0.177412	0.13996	NS	FALSE	FALSE	FALSE	FALSE	FALSE
AT3G55360	-0.0636801	0.662758	NS	-0.238214	0.0804599	NS	-0.301622	0.0243132	NS	-0.125288	0.358006	NS	FALSE	FALSE	FALSE	FALSE	FALSE
AT3G55370	-0.48237	7.75309e-05	NS	-0.635957	1.09044e-06	NS	-0.742353	8.52388e-08	NS	-0.746898	3.73478e-08	NS	FALSE	FALSE	FALSE	FALSE	FALSE
AT3G55380	-0.128237	0.318502	NS	-0.191982	0.139462	NS	-0.0497248	0.730107	NS	-0.034968	0.803924	NS	FALSE	FALSE	FALSE	FALSE	FALSE
AT3G55390	0.271493	0.246459	NS	-0.144531	0.581859	NS	0.0975984	0.713735	NS	-0.181545	0.441765	NS	FALSE	FALSE	FALSE	FALSE	FALSE
AT3G55400	-0.303102	0.0135865	NS	-0.173839	0.167619	NS	-0.342276	0.00562569	NS	-0.442988	0.000408346	NS	FALSE	FALSE	FALSE	FALSE	FALSE
AT3G55410	0.0686512	0.471059	NS	-0.175677	0.0575033	NS	-0.0952389	0.31013	NS	-0.245811	0.0066861	NS	FALSE	FALSE	FALSE	FALSE	FALSE
AT3G55420	-0.445354	0.00517623	NS	-0.481699	0.00258295	NS	-0.172574	0.289018	NS	-0.447539	0.00349013	NS	FALSE	FALSE	FALSE	FALSE	FALSE
AT3G55430	-0.189598	0.0846549	NS	-0.207299	0.0647945	NS	-0.440184	0.000169306	NS	-0.153413	0.160399	NS	FALSE	FALSE	FALSE	FALSE	FALSE
AT3G55440	-0.446244	0.00316331	NS	-0.179189	0.248836	NS	-0.202782	0.178146	NS	-0.160271	0.285174	NS	FALSE	FALSE	FALSE	FALSE	FALSE
AT3G55450	-0.382086	0.000219484	NS	-0.486761	8.36537e-06	NS	-0.524299	2.43963e-06	NS	-0.506197	3.13299e-06	NS	FALSE	FALSE	FALSE	FALSE	FALSE
AT3G55460	-0.116988	0.434425	NS	0.100686	0.52601	NS	0.0448647	0.787265	NS	0.309337	0.0285205	NS	FALSE	FALSE	FALSE	FALSE	FALSE
AT3G55470	-0.738115	5.26901e-06	NS	-0.583792	0.000120964	NS	-0.735674	5.18251e-06	NS	-0.548277	0.000171765	NS	FALSE	FALSE	FALSE	FALSE	FALSE
AT3G55480	0.267498	0.0590841	NS	0.264667	0.0660933	NS	0.158432	0.275391	NS	0.293226	0.0348484	NS	FALSE	FALSE	FALSE	FALSE	FALSE
AT3G55490	-0.215178	0.166386	NS	-0.289415	0.0643352	NS	0.274518	0.0777618	NS	-0.309415	0.0385814	NS	FALSE	FALSE	FALSE	FALSE	FALSE
AT3G55500	-0.94372	0.549294	NS	-0.340474	0.84272	NS	-1.69865	0.259415	NS	-2.00292	0.137086	NS	FALSE	FALSE	FALSE	FALSE	FALSE
AT3G55510	-0.200246	0.164234	NS	-0.0803614	0.619838	NS	-0.16004	0.274518	NS	-0.734488	3.85468e-06	NS	FALSE	FALSE	FALSE	FALSE	FALSE
AT3G55515	0.855678	0.201863	NS	-1.16411	0.0727702	NS	-1.50362	0.0182166	repressed	-3.32768	1.63205e-05	repressed	FALSE	FALSE	FALSE	FALSE	FALSE
AT3G55520	-0.476995	6.77938e-05	NS	0.0755449	0.541836	NS	-0.261223	0.0187779	NS	-0.0877992	0.438151	NS	FALSE	FALSE	FALSE	FALSE	FALSE
AT3G55530	-0.233054	0.0239848	NS	-0.0935594	0.400274	NS	-0.299003	0.00473227	NS	-0.0791454	0.452588	NS	FALSE	FALSE	FALSE	FALSE	FALSE
AT3G55550	0.653565	0.309472	NS	0.885169	0.128369	NS	0.304381	0.620968	NS	0.194398	0.749758	NS	FALSE	FALSE	FALSE	FALSE	FALSE
AT3G55560	-0.487019	0.0001374	NS	-0.373202	0.00295515	NS	-0.394614	0.00144389	NS	0.0279855	0.834007	NS	FALSE	FALSE	FALSE	FALSE	FALSE
AT3G55580	1.03901	0.157357	NS	0.189204	0.808355	NS	0.41338	0.559718	NS	1.4423	0.0248588	induced	FALSE	FALSE	FALSE	FALSE	FALSE
AT3G55600	0.0522597	0.723595	NS	0.448408	0.00132501	NS	0.618866	3.27344e-05	NS	0.246148	0.0574055	NS	FALSE	FALSE	FALSE	FALSE	FALSE
AT3G55605	-0.206293	0.101851	NS	-0.188604	0.149332	NS	-0.127814	0.33058	NS	-0.322958	0.00929032	NS	FALSE	FALSE	FALSE	FALSE	FALSE
AT3G55610	0.429292	3.91963e-06	NS	0.703735	3.73794e-10	NS	0.644492	2.24016e-09	NS	0.807328	1.47259e-11	NS	FALSE	FALSE	FALSE	FALSE	FALSE
AT3G55620	-0.400467	0.000298335	NS	-0.45699	6.53015e-05	NS	-0.509017	1.29525e-05	NS	-0.45274	5.36255e-05	NS	FALSE	FALSE	FALSE	FALSE	FALSE
AT3G55630	0.47633	0.520021	NS	0.607048	0.490549	NS	-0.212691	0.778166	NS	1.08915	0.102016	NS	FALSE	FALSE	FALSE	FALSE	FALSE
AT3G55640	-0.465405	0.00544379	NS	-0.318028	0.0649601	NS	-0.302971	0.072217	NS	-0.319548	0.0497458	NS	FALSE	FALSE	FALSE	FALSE	FALSE
AT3G55660	0.69887	8.25146e-06	NS	0.216904	0.11544	NS	0.704939	5.43629e-06	NS	0.238527	0.0746822	NS	FALSE	FALSE	FALSE	FALSE	FALSE
AT3G55690	-0.42744	0.0345496	NS	-0.48826	0.0190577	NS	-0.346519	0.0952429	NS	-0.806207	0.000140981	NS	FALSE	FALSE	FALSE	FALSE	FALSE
AT3G55700	-2.54714	1.92321e-06	repressed	-2.37212	2.65568e-06	repressed	-2.5581	6.64607e-07	repressed	-2.09925	6.45843e-06	repressed	TRUE	FALSE	TRUE	FALSE	FALSE
AT3G55710	-0.248853	0.732819	NS	0.827458	0.220852	NS	2.75888	0.000938709	induced	2.89977	0.000293108	induced	FALSE	FALSE	FALSE	FALSE	FALSE
AT3G55720	0.230398	0.378845	NS	0.390727	0.132616	NS	0.169136	0.516884	NS	-0.538601	0.0208217	NS	FALSE	FALSE	FALSE	FALSE	FALSE
AT3G55730	-0.269456	0.119011	NS	-0.296099	0.0912403	NS	-0.237876	0.168678	NS	-0.496311	0.0037779	NS	FALSE	FALSE	FALSE	FALSE	FALSE
AT3G55740	-0.521665	0.000593619	NS	-0.695218	1.28907e-05	NS	-0.907529	1.77045e-07	NS	-0.820223	7.52265e-07	NS	FALSE	FALSE	FALSE	FALSE	FALSE
AT3G55750	0.33614	0.00290905	NS	-0.0263904	0.847852	NS	0.419879	0.000319878	NS	0.343193	0.00221666	NS	FALSE	FALSE	FALSE	FALSE	FALSE
AT3G55760	0.483722	0.000360736	NS	-0.00652579	0.969034	NS	0.0791445	0.565009	NS	-0.353853	0.00472573	NS	FALSE	FALSE	FALSE	FALSE	FALSE
AT3G55770	-0.0651219	0.452185	NS	0.0517084	0.578206	NS	-6.42324e-05	0.999523	NS	0.155348	0.0571625	NS	FALSE	FALSE	FALSE	FALSE	FALSE
AT3G55800	1.59204	0.310613	NS	2.05977	0.193604	NS	0.104488	0.948474	NS	2.93823	0.0325575	induced	FALSE	FALSE	FALSE	FALSE	FALSE
AT3G55820	-0.438662	0.227664	NS	0.228806	0.581937	NS	0.565405	0.122482	NS	0.00890274	0.983736	NS	FALSE	FALSE	FALSE	FALSE	FALSE
AT3G55830	0.351386	0.000669124	NS	0.154892	0.121687	NS	0.319699	0.00155595	NS	0.422783	4.79296e-05	NS	FALSE	FALSE	FALSE	FALSE	FALSE
AT3G55840	0.0937946	0.520145	NS	0.322217	0.0207265	NS	0.48576	0.000778304	NS	0.380516	0.00462357	NS	FALSE	FALSE	FALSE	FALSE	FALSE
AT3G55850	-0.177676	0.15393	NS	-0.141151	0.274657	NS	-0.061318	0.658244	NS	0.0589265	0.656321	NS	FALSE	FALSE	FALSE	FALSE	FALSE
AT3G55880	-0.339907	0.0184892	NS	-0.198999	0.173415	NS	-0.368784	0.0105873	NS	-0.580201	0.000105305	NS	FALSE	FALSE	FALSE	FALSE	FALSE
AT3G55890	-0.0649088	0.705703	NS	-0.459241	0.00253887	NS	-0.722361	1.77514e-05	NS	-0.527298	0.000460055	NS	FALSE	FALSE	FALSE	FALSE	FALSE
AT3G55900	-0.246934	0.446029	NS	-0.728315	0.0124368	NS	-0.88898	0.00378485	NS	-0.832108	0.003503	NS	FALSE	FALSE	FALSE	FALSE	FALSE
AT3G55910	-0.75624	0.00404422	NS	-0.782499	0.00226353	NS	-0.506362	0.0485783	NS	-0.851013	0.00069292	NS	FALSE	FALSE	FALSE	FALSE	FALSE
AT3G55920	0.174889	0.151234	NS	0.14036	0.257172	NS	0.241098	0.0455394	NS	0.286777	0.012953	NS	FALSE	FALSE	FALSE	FALSE	FALSE
AT3G55940	0.421277	0.0766863	NS	-0.908511	0.000138274	NS	-0.00549522	0.984149	NS	-0.516555	0.0210335	NS	FALSE	FALSE	FALSE	FALSE	FALSE
AT3G55950	0.0340836	0.866572	NS	-0.435155	0.0116286	NS	-0.527683	0.00287292	NS	0.027159	0.887594	NS	FALSE	FALSE	FALSE	FALSE	FALSE
AT3G55960	-0.0661318	0.582378	NS	-0.0573469	0.652353	NS	-0.0795545	0.508558	NS	0.174421	0.112084	NS	FALSE	FALSE	FALSE	FALSE	FALSE
AT3G55970	1.26853	0.152943	NS	0.584846	0.550322	NS	0.473809	0.592649	NS	0.962369	0.225221	NS	FALSE	FALSE	FALSE	FALSE	FALSE
AT3G55980	0.185446	0.304673	NS	0.469322	0.00955701	NS	0.517816	0.00380313	NS	0.518885	0.00346745	NS	FALSE	FALSE	FALSE	FALSE	FALSE
AT3G55990	0.452706	0.00281473	NS	0.246313	0.0925465	NS	0.103017	0.509891	NS	0.282504	0.046078	NS	FALSE	FALSE	FALSE	FALSE	FALSE
AT3G56000	1.20162	7.23224e-08	induced	0.664091	0.000190932	NS	1.15528	8.79403e-08	induced	1.47895	2.08819e-10	induced	TRUE	TRUE	FALSE	TRUE	FALSE
AT3G56010	0.854051	0.00109904	NS	1.53861	6.75368e-07	induced	1.07638	7.87316e-05	induced	1.85145	1.45106e-08	induced	FALSE	FALSE	FALSE	FALSE	FALSE
AT3G56020	-0.256828	0.265893	NS	-0.462189	0.046434	NS	0.0708667	0.788213	NS	-0.274996	0.224461	NS	FALSE	FALSE	FALSE	FALSE	FALSE
AT3G56030	-0.192636	0.421239	NS	-0.207424	0.407421	NS	-0.332961	0.158174	NS	-0.153607	0.522681	NS	FALSE	FALSE	FALSE	FALSE	FALSE
AT3G56040	0.388855	0.0166867	NS	0.537733	0.00127593	NS	0.603351	0.000312627	NS	0.475849	0.00272304	NS	FALSE	FALSE	FALSE	FALSE	FALSE
AT3G56050	0.184938	0.0750571	NS	0.0366302	0.764881	NS	-0.0497877	0.665973	NS	-0.12683	0.215772	NS	FALSE	FALSE	FALSE	FALSE	FALSE
AT3G56060	0.20626	0.524014	NS	-0.180865	0.577439	NS	-0.444677	0.140368	NS	-0.406844	0.15582	NS	FALSE	FALSE	FALSE	FALSE	FALSE
AT3G56070	0.307367	0.0622896	NS	-0.0144532	0.947185	NS	0.233942	0.163196	NS	-0.0733075	0.684163	NS	FALSE	FALSE	FALSE	FALSE	FALSE
AT3G56080	-0.224201	0.470527	NS	-0.562238	0.0624771	NS	-0.387184	0.19794	NS	-1.39081	0.000133827	repressed	FALSE	FALSE	FALSE	FALSE	FALSE
AT3G56090	0.0609187	0.771956	NS	-0.550507	0.00424197	NS	-0.265714	0.161872	NS	-0.337696	0.0671347	NS	FALSE	FALSE	FALSE	FALSE	FALSE
AT3G56100	0.361235	0.0436445	NS	-0.341861	0.0526107	NS	-0.000299656	0.998822	NS	-0.0207388	0.919674	NS	FALSE	FALSE	FALSE	FALSE	FALSE
AT3G56110	-0.204812	0.238811	NS	-0.34268	0.0502056	NS	-0.273044	0.115718	NS	-0.0234585	0.906359	NS	FALSE	FALSE	FALSE	FALSE	FALSE
AT3G56120	-0.0826694	0.515136	NS	-0.0425521	0.764467	NS	0.00440112	0.975921	NS	-0.247723	0.0331045	NS	FALSE	FALSE	FALSE	FALSE	FALSE
AT3G56130	0.302113	0.000473371	NS	-0.0146833	0.887871	NS	0.0749633	0.387133	NS	0.172711	0.0336219	NS	FALSE	FALSE	FALSE	FALSE	FALSE
AT3G56140	0.0521255	0.742512	NS	0.23324	0.110007	NS	0.175019	0.228011	NS	0.402543	0.00413729	NS	FALSE	FALSE	FALSE	FALSE	FALSE
AT3G56150	0.0564807	0.516979	NS	-0.0140777	0.892132	NS	-0.0601457	0.495557	NS	-0.135983	0.0943238	NS	FALSE	FALSE	FALSE	FALSE	FALSE
AT3G56160	0.273175	0.107871	NS	-0.152811	0.398227	NS	-0.012144	0.954092	NS	0.416351	0.0113877	NS	FALSE	FALSE	FALSE	FALSE	FALSE
AT3G56170	-0.268193	0.0201664	NS	-0.0586038	0.656937	NS	-0.1103	0.359352	NS	-0.16416	0.145668	NS	FALSE	FALSE	FALSE	FALSE	FALSE
AT3G56180	-0.264873	0.49093	NS	-0.361766	0.387518	NS	-0.0362659	0.940219	NS	-0.720242	0.0509781	NS	FALSE	FALSE	FALSE	FALSE	FALSE
AT3G56190	-0.00196167	0.981326	NS	0.0704312	0.344955	NS	-0.00285108	0.973934	NS	0.126318	0.0672649	NS	FALSE	FALSE	FALSE	FALSE	FALSE
AT3G56200	-0.54591	0.00606825	NS	-0.0897918	0.700252	NS	-0.77354	0.000205763	NS	-0.800267	0.000125201	NS	FALSE	FALSE	FALSE	FALSE	FALSE
AT3G56210	-0.389361	0.00147322	NS	-0.0988595	0.449014	NS	-0.0551564	0.682865	NS	-0.0956075	0.433846	NS	FALSE	FALSE	FALSE	FALSE	FALSE
AT3G56220	-0.135246	0.613422	NS	-0.338468	0.182091	NS	-0.171603	0.522393	NS	-0.689436	0.00440307	NS	FALSE	FALSE	FALSE	FALSE	FALSE
AT3G56230	0.291563	0.104942	NS	-0.0537353	0.797447	NS	0.388646	0.032412	NS	-0.096941	0.602745	NS	FALSE	FALSE	FALSE	FALSE	FALSE
AT3G56240	0.878051	8.80579e-08	NS	1.71249	5.9782e-14	induced	1.44352	2.59792e-12	induced	1.7028	4.81329e-14	induced	FALSE	FALSE	FALSE	FALSE	FALSE
AT3G56250	1.16715	0.00121658	induced	1.43892	7.96416e-05	induced	1.06586	0.00248616	induced	1.31825	0.000123458	induced	TRUE	FALSE	TRUE	FALSE	FALSE
AT3G56260	1.02318	0.00175344	induced	1.70947	6.15261e-06	induced	1.6343	2.45853e-05	induced	1.81898	5.82232e-07	induced	TRUE	FALSE	TRUE	FALSE	FALSE
AT3G56270	-0.131077	0.52746	NS	-0.316081	0.108427	NS	0.234497	0.232263	NS	-0.307141	0.0983282	NS	FALSE	FALSE	FALSE	FALSE	FALSE
AT3G56290	-2.54175	8.51688e-09	repressed	-2.61647	1.39571e-08	repressed	-2.89885	1.30312e-09	repressed	-2.43157	2.67175e-08	repressed	TRUE	FALSE	TRUE	FALSE	FALSE
AT3G56300	-0.150124	0.666788	NS	-0.433849	0.171917	NS	0.00491674	0.989475	NS	-0.320703	0.28504	NS	FALSE	FALSE	FALSE	FALSE	FALSE
AT3G56310	0.0161973	0.89852	NS	0.191977	0.0843958	NS	0.0216265	0.866771	NS	0.227908	0.0340722	NS	FALSE	FALSE	FALSE	FALSE	FALSE
AT3G56320	0.020069	0.914127	NS	0.174948	0.299271	NS	0.0436948	0.813179	NS	-0.130976	0.414793	NS	FALSE	FALSE	FALSE	FALSE	FALSE
AT3G56330	-0.953404	0.00204262	NS	-0.296429	0.369305	NS	-0.403662	0.197023	NS	-0.185297	0.567168	NS	FALSE	FALSE	FALSE	FALSE	FALSE
AT3G56340	0.132786	0.404678	NS	0.179537	0.264502	NS	0.291842	0.0572291	NS	0.306379	0.0426668	NS	FALSE	FALSE	FALSE	FALSE	FALSE
AT3G56360	0.183283	0.179372	NS	0.982424	1.88582e-08	NS	0.620411	3.27995e-05	NS	0.845666	1.86511e-07	NS	FALSE	FALSE	FALSE	FALSE	FALSE
AT3G56370	0.154766	0.183191	NS	-0.0626081	0.631149	NS	-0.111226	0.35387	NS	-0.0044464	0.97411	NS	FALSE	FALSE	FALSE	FALSE	FALSE
AT3G56380	-1.40229	0.27365	NS	-2.81057	0.0167329	repressed	-1.20292	0.291866	NS	-4.38723	0.000765094	repressed	FALSE	FALSE	FALSE	FALSE	FALSE
AT3G56400	1.70129	8.9033e-07	induced	2.12617	1.29665e-08	induced	2.22691	7.18733e-09	induced	1.79159	2.66076e-07	induced	TRUE	FALSE	TRUE	FALSE	FALSE
AT3G56410	0.54983	0.0302184	NS	0.161827	0.551462	NS	0.320553	0.20327	NS	0.131318	0.614222	NS	FALSE	FALSE	FALSE	FALSE	FALSE
AT3G56430	-0.0803822	0.592274	NS	-0.0744541	0.638699	NS	0.200617	0.156714	NS	-0.106382	0.462827	NS	FALSE	FALSE	FALSE	FALSE	FALSE
AT3G56440	0.251244	0.165666	NS	0.101535	0.608247	NS	0.271422	0.133465	NS	0.310689	0.0741636	NS	FALSE	FALSE	FALSE	FALSE	FALSE
AT3G56450	-0.776703	2.52699e-05	NS	-0.344828	0.0427899	NS	-0.491558	0.00398597	NS	-0.507987	0.00215872	NS	FALSE	FALSE	FALSE	FALSE	FALSE
AT3G56460	-0.0751247	0.421363	NS	0.112494	0.231286	NS	-0.0515967	0.601377	NS	0.157605	0.0737341	NS	FALSE	FALSE	FALSE	FALSE	FALSE
AT3G56470	-0.0485692	0.815055	NS	-0.193096	0.312288	NS	-0.0422665	0.8487	NS	0.00953049	0.964564	NS	FALSE	FALSE	FALSE	FALSE	FALSE
AT3G56480	-0.0110166	0.924573	NS	-0.235768	0.0164216	NS	0.0138239	0.906771	NS	0.277791	0.00398408	NS	FALSE	FALSE	FALSE	FALSE	FALSE
AT3G56490	-0.360034	0.00692388	NS	-0.108106	0.452994	NS	-0.201067	0.1324	NS	0.00798301	0.959875	NS	FALSE	FALSE	FALSE	FALSE	FALSE
AT3G56500	-1.12994	0.0146264	repressed	-1.54648	0.00171845	repressed	-1.10438	0.0194913	repressed	-1.47067	0.00272435	repressed	TRUE	FALSE	TRUE	FALSE	FALSE
AT3G56510	-0.16048	0.213703	NS	0.369113	0.00477512	NS	0.218303	0.0881791	NS	-0.0474971	0.730488	NS	FALSE	FALSE	FALSE	FALSE	FALSE
AT3G56550	0.553142	0.191662	NS	0.541145	0.19743	NS	0.262227	0.555283	NS	-0.0835603	0.855731	NS	FALSE	FALSE	FALSE	FALSE	FALSE
AT3G56570	0.160885	0.440614	NS	0.596524	0.00368775	NS	0.525841	0.00878656	NS	0.0772893	0.714662	NS	FALSE	FALSE	FALSE	FALSE	FALSE
AT3G56580	0.0641561	0.70335	NS	-0.61566	0.00014521	NS	-0.464704	0.00273994	NS	-0.59866	0.000145755	NS	FALSE	FALSE	FALSE	FALSE	FALSE
AT3G56590	0.650891	0.00350515	NS	0.190908	0.413139	NS	0.185434	0.418684	NS	-0.102415	0.664433	NS	FALSE	FALSE	FALSE	FALSE	FALSE
AT3G56600	1.01637	0.278549	NS	0.255661	0.821475	NS	-0.0168585	0.98745	NS	-0.197442	0.853507	NS	FALSE	FALSE	FALSE	FALSE	FALSE
AT3G56620	-1.57009	7.92341e-08	repressed	-2.23115	2.32998e-11	repressed	-2.04588	8.74834e-11	repressed	-3.04837	4.96699e-14	repressed	TRUE	FALSE	TRUE	FALSE	FALSE
AT3G56630	-0.757805	0.00445958	NS	-0.413303	0.12744	NS	-0.674148	0.010485	NS	-0.546268	0.0323273	NS	FALSE	FALSE	FALSE	FALSE	FALSE
AT3G56640	0.217952	0.117561	NS	-0.0127982	0.94325	NS	0.077121	0.611284	NS	0.0332078	0.82971	NS	FALSE	FALSE	FALSE	FALSE	FALSE
AT3G56650	0.661218	0.0645442	NS	1.66827	0.00013508	induced	1.52727	0.000361223	induced	1.80417	3.61027e-05	induced	FALSE	FALSE	FALSE	FALSE	FALSE
AT3G56660	1.63152	0.0890392	NS	0.578504	0.536476	NS	-0.153347	0.880255	NS	-0.845369	0.331308	NS	FALSE	FALSE	FALSE	FALSE	FALSE
AT3G56680	0.28522	0.00305755	NS	0.345732	0.000539779	NS	0.235344	0.0139194	NS	0.571926	2.65356e-07	NS	FALSE	FALSE	FALSE	FALSE	FALSE
AT3G56690	0.164403	0.333118	NS	0.0945571	0.608902	NS	0.032536	0.866053	NS	-0.0371379	0.840706	NS	FALSE	FALSE	FALSE	FALSE	FALSE
AT3G56710	0.651361	0.267765	NS	2.12412	0.0023286	induced	1.58206	0.00616061	induced	1.43141	0.0127231	induced	FALSE	FALSE	FALSE	FALSE	FALSE
AT3G56720	0.00341349	0.983153	NS	0.21574	0.11314	NS	0.324252	0.0156005	NS	0.151669	0.250512	NS	FALSE	FALSE	FALSE	FALSE	FALSE
AT3G56730	-0.593919	0.0466363	NS	-0.457956	0.126605	NS	-0.566587	0.0690793	NS	-0.977461	0.00103896	NS	FALSE	FALSE	FALSE	FALSE	FALSE
AT3G56740	-0.45592	0.000124885	NS	-0.40647	0.000497585	NS	-0.289894	0.0102262	NS	-0.294457	0.00713013	NS	FALSE	FALSE	FALSE	FALSE	FALSE
AT3G56750	0.333401	0.0025366	NS	0.336297	0.00238393	NS	0.377696	0.000757436	NS	0.538853	4.83993e-06	NS	FALSE	FALSE	FALSE	FALSE	FALSE
AT3G56760	-0.234373	0.0177841	NS	-0.360135	0.000449078	NS	-0.41109	9.34646e-05	NS	-0.365976	0.000278039	NS	FALSE	FALSE	FALSE	FALSE	FALSE
AT3G56770	-2.17885	4.19079e-08	repressed	-1.15704	0.000584938	repressed	-1.71175	1.96343e-06	repressed	-1.80689	4.28105e-07	repressed	TRUE	FALSE	TRUE	FALSE	FALSE
AT3G56790	0.936511	0.396839	NS	-1.53419	0.13351	NS	0.0897497	0.941031	NS	-0.0992569	0.929295	NS	FALSE	FALSE	FALSE	FALSE	FALSE
AT3G56800	-0.122451	0.461575	NS	-0.180941	0.279114	NS	-0.0671937	0.706729	NS	0.0869824	0.609092	NS	FALSE	FALSE	FALSE	FALSE	FALSE
AT3G56810	0.212285	0.21851	NS	0.123199	0.498038	NS	0.0702665	0.719129	NS	-0.0287975	0.877958	NS	FALSE	FALSE	FALSE	FALSE	FALSE
AT3G56820	-0.35925	0.0194385	NS	-0.228531	0.14493	NS	-0.639871	0.000129919	NS	-0.102469	0.510208	NS	FALSE	FALSE	FALSE	FALSE	FALSE
AT3G56830	0.0463298	0.871343	NS	0.3553	0.172968	NS	0.338709	0.188059	NS	0.340128	0.152075	NS	FALSE	FALSE	FALSE	FALSE	FALSE
AT3G56840	-0.157474	0.132261	NS	0.171347	0.11544	NS	0.188377	0.0721304	NS	0.202927	0.0472844	NS	FALSE	FALSE	FALSE	FALSE	FALSE
AT3G56850	0.0894242	0.49015	NS	0.250918	0.0434491	NS	0.208209	0.0910805	NS	0.471116	0.000191505	NS	FALSE	FALSE	FALSE	FALSE	FALSE
AT3G56860	-0.0827808	0.268381	NS	-0.0712111	0.364462	NS	-0.171536	0.019864	NS	-0.238504	0.00137882	NS	FALSE	FALSE	FALSE	FALSE	FALSE
AT3G56870	0.665315	0.0106601	NS	0.251187	0.342423	NS	0.385532	0.138373	NS	-0.135982	0.610185	NS	FALSE	FALSE	FALSE	FALSE	FALSE
AT3G56880	-0.443183	0.00404422	NS	-0.27795	0.0706617	NS	-0.502946	0.00117724	NS	-0.333429	0.0240693	NS	FALSE	FALSE	FALSE	FALSE	FALSE
AT3G56890	-1.58536	0.0171764	repressed	-2.17154	0.00410791	repressed	-1.44749	0.0311318	repressed	-3.34057	3.84031e-05	repressed	TRUE	FALSE	TRUE	FALSE	FALSE
AT3G56891	-0.411206	0.256553	NS	-0.461843	0.179485	NS	0.0665631	0.881052	NS	-0.779701	0.0177257	NS	FALSE	FALSE	FALSE	FALSE	FALSE
AT3G56900	0.214308	0.0555691	NS	-0.0551583	0.667798	NS	0.246848	0.0282801	NS	-0.0308846	0.803797	NS	FALSE	FALSE	FALSE	FALSE	FALSE
AT3G56910	0.187353	0.297967	NS	0.344355	0.065953	NS	0.337577	0.0644581	NS	0.902476	4.57286e-06	NS	FALSE	FALSE	FALSE	FALSE	FALSE
AT3G56930	0.135765	0.16643	NS	-0.0567832	0.601037	NS	0.0374643	0.734345	NS	0.254616	0.00791785	NS	FALSE	FALSE	FALSE	FALSE	FALSE
AT3G56940	1.49223	3.78153e-06	induced	2.05824	9.52086e-08	induced	1.03444	0.000548363	induced	2.05106	2.46039e-08	induced	TRUE	FALSE	TRUE	FALSE	FALSE
AT3G56950	0.0556067	0.560537	NS	0.184512	0.0416195	NS	-0.08933	0.334264	NS	0.128196	0.145723	NS	FALSE	FALSE	FALSE	FALSE	FALSE
AT3G56960	-0.463786	0.0333143	NS	0.0727182	0.790928	NS	-0.069072	0.790664	NS	-0.0616624	0.803795	NS	FALSE	FALSE	FALSE	FALSE	FALSE
AT3G56970	0.184771	0.722973	NS	1.01927	0.136258	NS	1.77682	0.00321903	induced	0.393204	0.577822	NS	FALSE	FALSE	FALSE	FALSE	FALSE
AT3G56980	-1.08764	5.12466e-06	repressed	-0.394804	0.0913369	NS	-0.793122	0.000601439	NS	-1.28281	6.20646e-07	repressed	TRUE	TRUE	FALSE	FALSE	FALSE
AT3G56990	-0.226648	0.116507	NS	-0.100061	0.532024	NS	-0.299354	0.03788	NS	-0.492944	0.00080237	NS	FALSE	FALSE	FALSE	FALSE	FALSE
AT3G57000	-0.229543	0.0410049	NS	-0.0538162	0.676848	NS	-0.0662541	0.591884	NS	-0.471876	7.10606e-05	NS	FALSE	FALSE	FALSE	FALSE	FALSE
AT3G57010	-0.116909	0.50988	NS	-0.326873	0.055052	NS	-0.228268	0.178438	NS	-0.569539	0.000884042	NS	FALSE	FALSE	FALSE	FALSE	FALSE
AT3G57020	0.519315	0.0060349	NS	0.450393	0.0181183	NS	0.307386	0.102824	NS	0.442485	0.0172168	NS	FALSE	FALSE	FALSE	FALSE	FALSE
AT3G57030	0.217051	0.245434	NS	0.311905	0.101712	NS	0.128368	0.521052	NS	0.32214	0.0772212	NS	FALSE	FALSE	FALSE	FALSE	FALSE
AT3G57040	0.188459	0.188318	NS	0.346927	0.0156418	NS	0.0772057	0.623776	NS	-0.399545	0.00490249	NS	FALSE	FALSE	FALSE	FALSE	FALSE
AT3G57050	-0.0807192	0.282822	NS	0.257967	0.000842549	NS	-0.000252406	0.997775	NS	0.190622	0.00924273	NS	FALSE	FALSE	FALSE	FALSE	FALSE
AT3G57060	0.398348	0.00131743	NS	0.124819	0.318331	NS	0.385141	0.00160627	NS	0.202356	0.082819	NS	FALSE	FALSE	FALSE	FALSE	FALSE
AT3G57062	-1.25627	1.98008e-06	repressed	-1.28554	1.95514e-06	repressed	-1.57911	8.3813e-08	repressed	-1.44578	1.4491e-07	repressed	TRUE	FALSE	TRUE	FALSE	FALSE
AT3G57070	0.018415	0.918658	NS	-0.383612	0.0113188	NS	-0.369055	0.015181	NS	-0.156579	0.295309	NS	FALSE	FALSE	FALSE	FALSE	FALSE
AT3G57080	0.0686126	0.667336	NS	0.11576	0.467691	NS	-0.0247657	0.887443	NS	0.114017	0.443511	NS	FALSE	FALSE	FALSE	FALSE	FALSE
AT3G57090	-0.695829	3.265e-08	NS	-0.500982	8.9817e-06	NS	-0.645107	1.1225e-07	NS	-0.520901	3.12396e-06	NS	FALSE	FALSE	FALSE	FALSE	FALSE
AT3G57120	-0.502567	0.0021501	NS	-0.499744	0.00237428	NS	-0.425047	0.00911087	NS	-0.518841	0.00101679	NS	FALSE	FALSE	FALSE	FALSE	FALSE
AT3G57140	0.128593	0.424384	NS	0.0213528	0.912248	NS	0.028727	0.874826	NS	0.2576	0.0838083	NS	FALSE	FALSE	FALSE	FALSE	FALSE
AT3G57150	0.313649	0.00334608	NS	0.214638	0.044821	NS	0.183628	0.082149	NS	0.132765	0.206682	NS	FALSE	FALSE	FALSE	FALSE	FALSE
AT3G57160	0.210395	0.498035	NS	-0.10801	0.763687	NS	0.186221	0.564477	NS	0.388435	0.178899	NS	FALSE	FALSE	FALSE	FALSE	FALSE
AT3G57170	-0.360809	0.0452173	NS	-0.0240006	0.916982	NS	-0.330195	0.0678309	NS	-0.0685704	0.725913	NS	FALSE	FALSE	FALSE	FALSE	FALSE
AT3G57180	0.657909	0.0644312	NS	-0.234305	0.54017	NS	0.111681	0.772955	NS	0.0578534	0.882042	NS	FALSE	FALSE	FALSE	FALSE	FALSE
AT3G57190	1.4877	0.00137658	induced	1.95874	0.000334293	induced	1.71446	0.000561992	induced	1.29282	0.0034194	induced	TRUE	FALSE	TRUE	FALSE	FALSE
AT3G57200	0.111573	0.677477	NS	0.262346	0.320871	NS	0.178052	0.494585	NS	0.32553	0.171109	NS	FALSE	FALSE	FALSE	FALSE	FALSE
AT3G57220	0.341143	0.00867454	NS	0.100826	0.469224	NS	0.19499	0.130316	NS	0.244946	0.0490688	NS	FALSE	FALSE	FALSE	FALSE	FALSE
AT3G57230	0.233209	0.154095	NS	0.267894	0.101303	NS	0.302812	0.0623937	NS	0.197205	0.21238	NS	FALSE	FALSE	FALSE	FALSE	FALSE
AT3G57280	-0.335617	0.0234884	NS	-0.331286	0.0277602	NS	-0.321293	0.0314839	NS	0.0856115	0.584845	NS	FALSE	FALSE	FALSE	FALSE	FALSE
AT3G57290	0.0832836	0.240581	NS	0.12926	0.0698471	NS	0.0665531	0.361746	NS	0.104998	0.129502	NS	FALSE	FALSE	FALSE	FALSE	FALSE
AT3G57300	0.319727	0.144894	NS	0.280825	0.214213	NS	0.232128	0.300048	NS	0.0230912	0.928541	NS	FALSE	FALSE	FALSE	FALSE	FALSE
AT3G57320	-0.827749	3.86123e-06	NS	-0.461236	0.0069536	NS	-0.0292226	0.883431	NS	-0.194179	0.216045	NS	FALSE	FALSE	FALSE	FALSE	FALSE
AT3G57330	0.0881619	0.466116	NS	-0.270132	0.0206515	NS	-0.279619	0.0155668	NS	-0.114256	0.327961	NS	FALSE	FALSE	FALSE	FALSE	FALSE
AT3G57340	0.1617	0.0708519	NS	0.433368	1.46168e-05	NS	0.315482	0.000745101	NS	0.297573	0.00104955	NS	FALSE	FALSE	FALSE	FALSE	FALSE
AT3G57350	-0.0439898	0.636959	NS	0.231758	0.008056	NS	0.0441063	0.643627	NS	0.00954767	0.923527	NS	FALSE	FALSE	FALSE	FALSE	FALSE
AT3G57360	0.063895	0.761013	NS	0.229966	0.244546	NS	0.558469	0.0042196	NS	0.550676	0.0027848	NS	FALSE	FALSE	FALSE	FALSE	FALSE
AT3G57370	-0.715523	0.406	NS	-0.779842	0.383175	NS	-0.316034	0.756588	NS	-1.02037	0.230862	NS	FALSE	FALSE	FALSE	FALSE	FALSE
AT3G57380	-1.39122	1.55447e-10	repressed	-1.28955	4.17345e-10	repressed	-1.43941	4.03124e-11	repressed	-1.39959	2.73924e-11	repressed	TRUE	FALSE	TRUE	FALSE	FALSE
AT3G57390	-0.820666	5.04919e-07	NS	-0.0939009	0.53907	NS	-0.301027	0.0283739	NS	-0.295887	0.0241555	NS	FALSE	FALSE	FALSE	FALSE	FALSE
AT3G57400	0.150226	0.139257	NS	0.200622	0.0468217	NS	0.00374445	0.975883	NS	0.113685	0.245347	NS	FALSE	FALSE	FALSE	FALSE	FALSE
AT3G57410	0.456731	0.00319825	NS	0.469447	0.00285775	NS	0.380159	0.0131969	NS	0.610571	0.000142879	NS	FALSE	FALSE	FALSE	FALSE	FALSE
AT3G57420	0.651946	1.27359e-05	NS	0.677473	6.07263e-06	NS	0.461629	0.000783851	NS	0.660048	6.26704e-06	NS	FALSE	FALSE	FALSE	FALSE	FALSE
AT3G57430	0.653212	0.0320186	NS	0.643677	0.0364165	NS	-0.176022	0.586612	NS	0.488835	0.106113	NS	FALSE	FALSE	FALSE	FALSE	FALSE
AT3G57440	0.00993085	0.99091	NS	1.17157	0.153173	NS	0.614471	0.41223	NS	-0.26693	0.72644	NS	FALSE	FALSE	FALSE	FALSE	FALSE
AT3G57450	-0.983873	2.96254e-06	NS	-0.467141	0.0140863	NS	-0.403116	0.028421	NS	-0.275728	0.124424	NS	FALSE	FALSE	FALSE	FALSE	FALSE
AT3G57470	-0.376065	0.109892	NS	-0.233557	0.349492	NS	-0.195939	0.431654	NS	-0.352374	0.124012	NS	FALSE	FALSE	FALSE	FALSE	FALSE
AT3G57480	0.245465	0.0753635	NS	0.460735	0.00118483	NS	0.454897	0.00159554	NS	0.567338	7.47022e-05	NS	FALSE	FALSE	FALSE	FALSE	FALSE
AT3G57490	-0.0918583	0.47643	NS	-0.276499	0.0258892	NS	-0.163117	0.189566	NS	-0.208167	0.0835568	NS	FALSE	FALSE	FALSE	FALSE	FALSE
AT3G57500	1.13417	0.086167	NS	-0.0446322	0.958834	NS	-0.172698	0.819236	NS	-0.619774	0.342762	NS	FALSE	FALSE	FALSE	FALSE	FALSE
AT3G57520	2.05925	3.19978e-11	induced	1.67486	1.87835e-09	induced	1.96882	6.422e-11	induced	1.46222	2.10592e-08	induced	TRUE	FALSE	TRUE	FALSE	FALSE
AT3G57530	-0.267443	0.00400818	NS	-0.250715	0.00695389	NS	-0.201078	0.0273303	NS	-0.247514	0.00611853	NS	FALSE	FALSE	FALSE	FALSE	FALSE
AT3G57540	-0.259083	0.264758	NS	-1.34273	2.51203e-07	repressed	-1.10363	1.21667e-05	repressed	-1.43749	1.16121e-07	repressed	FALSE	FALSE	FALSE	FALSE	FALSE
AT3G57550	0.198397	0.00792379	NS	0.0137106	0.883261	NS	0.201996	0.0070174	NS	0.281881	0.000251711	NS	FALSE	FALSE	FALSE	FALSE	FALSE
AT3G57560	0.104345	0.432838	NS	-0.174596	0.181353	NS	0.0414177	0.778166	NS	0.177136	0.154995	NS	FALSE	FALSE	FALSE	FALSE	FALSE
AT3G57570	-0.272337	0.0510955	NS	-0.293457	0.0349843	NS	-0.36924	0.00789578	NS	-0.447654	0.001305	NS	FALSE	FALSE	FALSE	FALSE	FALSE
AT3G57580	-0.166134	0.506759	NS	0.558648	0.0217594	NS	0.56446	0.0219446	NS	-0.0398585	0.884937	NS	FALSE	FALSE	FALSE	FALSE	FALSE
AT3G57590	-0.113909	0.526034	NS	0.0996104	0.600902	NS	-0.0343394	0.861694	NS	0.192542	0.2424	NS	FALSE	FALSE	FALSE	FALSE	FALSE
AT3G57610	0.0148666	0.919589	NS	-0.330468	0.00941133	NS	-0.3361	0.00764639	NS	-0.0352679	0.801918	NS	FALSE	FALSE	FALSE	FALSE	FALSE
AT3G57630	0.2369	0.169038	NS	-0.228878	0.189913	NS	-0.113816	0.536329	NS	-0.521437	0.00226631	NS	FALSE	FALSE	FALSE	FALSE	FALSE
AT3G57640	0.207369	0.742893	NS	0.684475	0.226708	NS	0.13077	0.842312	NS	-0.0128358	0.984889	NS	FALSE	FALSE	FALSE	FALSE	FALSE
AT3G57650	0.221664	0.0250933	NS	-0.0407428	0.725061	NS	-0.0236868	0.8381	NS	-0.152006	0.119313	NS	FALSE	FALSE	FALSE	FALSE	FALSE
AT3G57660	-0.04905	0.819606	NS	0.0135659	0.956636	NS	-0.296354	0.12055	NS	-0.645957	0.000854714	NS	FALSE	FALSE	FALSE	FALSE	FALSE
AT3G57670	0.0655438	0.82433	NS	-0.387334	0.127607	NS	-0.396578	0.121186	NS	-0.663224	0.00710686	NS	FALSE	FALSE	FALSE	FALSE	FALSE
AT3G57680	-1.13678	0.178563	NS	-2.09398	0.0338885	repressed	-3.06699	0.00402244	repressed	-2.84798	0.00307693	repressed	FALSE	FALSE	FALSE	FALSE	FALSE
AT3G57710	0.0245748	0.912729	NS	-0.127562	0.543487	NS	-0.0495678	0.820423	NS	-0.516067	0.00518747	NS	FALSE	FALSE	FALSE	FALSE	FALSE
AT3G57700	-0.136206	0.80877	NS	-0.0150466	0.982759	NS	-0.209595	0.705781	NS	-0.818587	0.0894146	NS	FALSE	FALSE	FALSE	FALSE	FALSE
AT3G57720	0.282135	0.330727	NS	-0.0139741	0.968839	NS	0.641155	0.0244463	NS	0.267495	0.327273	NS	FALSE	FALSE	FALSE	FALSE	FALSE
AT3G57730	-0.0686245	0.854748	NS	-0.437714	0.164938	NS	0.136406	0.703871	NS	-0.0741565	0.831153	NS	FALSE	FALSE	FALSE	FALSE	FALSE
AT3G57740	-0.692071	0.0946332	NS	0.121524	0.792416	NS	-0.264761	0.530207	NS	0.185192	0.645609	NS	FALSE	FALSE	FALSE	FALSE	FALSE
AT3G57750	-0.188468	0.378878	NS	-0.237864	0.269758	NS	0.209854	0.338931	NS	0.159077	0.44824	NS	FALSE	FALSE	FALSE	FALSE	FALSE
AT3G57760	-0.329181	0.325976	NS	0.22642	0.554719	NS	-0.350394	0.308626	NS	-0.357291	0.254277	NS	FALSE	FALSE	FALSE	FALSE	FALSE
AT3G57770	-1.32794	0.0534723	NS	-0.462595	0.559606	NS	-0.538162	0.444465	NS	-0.858743	0.204644	NS	FALSE	FALSE	FALSE	FALSE	FALSE
AT3G57780	0.283717	0.254274	NS	-0.0674076	0.809706	NS	-0.121613	0.647497	NS	-0.74274	0.00207017	NS	FALSE	FALSE	FALSE	FALSE	FALSE
AT3G57785	-0.641074	0.000296969	NS	-0.26105	0.148917	NS	-0.271437	0.12507	NS	0.129661	0.455474	NS	FALSE	FALSE	FALSE	FALSE	FALSE
AT3G57787	-0.611729	0.00104599	NS	-0.155707	0.444074	NS	-0.276515	0.14576	NS	0.233889	0.188718	NS	FALSE	FALSE	FALSE	FALSE	FALSE
AT3G57790	0.31366	0.0233225	NS	0.426007	0.00258468	NS	0.398266	0.00476237	NS	0.627897	2.37133e-05	NS	FALSE	FALSE	FALSE	FALSE	FALSE
AT3G57800	0.661239	0.00091222	NS	0.3649	0.0537299	NS	0.339354	0.0721233	NS	0.409269	0.0234347	NS	FALSE	FALSE	FALSE	FALSE	FALSE
AT3G57810	-0.707663	2.54502e-05	NS	-0.318884	0.0399068	NS	-0.471988	0.00265282	NS	-0.534319	0.000613834	NS	FALSE	FALSE	FALSE	FALSE	FALSE
AT3G57830	0.452198	0.0128952	NS	0.127856	0.515234	NS	0.370449	0.0441026	NS	0.301242	0.0890927	NS	FALSE	FALSE	FALSE	FALSE	FALSE
AT3G57860	0.238361	0.10056	NS	0.203144	0.176954	NS	0.698619	2.42483e-05	NS	0.93373	9.50272e-08	NS	FALSE	FALSE	FALSE	FALSE	FALSE
AT3G57870	-0.51557	9.57245e-05	NS	-0.206618	0.101088	NS	-0.342949	0.00593091	NS	-0.399455	0.00139834	NS	FALSE	FALSE	FALSE	FALSE	FALSE
AT3G57880	-0.451176	0.000483852	NS	-0.129845	0.32309	NS	-0.55801	3.36622e-05	NS	-0.232665	0.0535479	NS	FALSE	FALSE	FALSE	FALSE	FALSE
AT3G57890	0.292764	0.000556245	NS	-0.140436	0.0898416	NS	-0.105006	0.202649	NS	-0.0172061	0.85261	NS	FALSE	FALSE	FALSE	FALSE	FALSE
AT3G57910	0.26528	0.194682	NS	0.215294	0.289095	NS	0.135641	0.519115	NS	-0.135495	0.493487	NS	FALSE	FALSE	FALSE	FALSE	FALSE
AT3G57920	0.387708	0.273102	NS	-0.475863	0.158629	NS	0.571169	0.098985	NS	-0.82121	0.0138002	NS	FALSE	FALSE	FALSE	FALSE	FALSE
AT3G57930	0.19553	0.0866371	NS	0.408263	0.000633282	NS	0.63138	1.82504e-06	NS	0.679884	2.80236e-07	NS	FALSE	FALSE	FALSE	FALSE	FALSE
AT3G57940	0.0172976	0.91858	NS	-0.279113	0.0556753	NS	-0.169606	0.243716	NS	-0.555216	0.000206706	NS	FALSE	FALSE	FALSE	FALSE	FALSE
AT3G57950	-0.394194	0.304845	NS	-0.821294	0.023986	NS	-0.225683	0.597534	NS	-0.885895	0.0175653	NS	FALSE	FALSE	FALSE	FALSE	FALSE
AT3G57970	0.0392782	0.869669	NS	-0.279099	0.183369	NS	-0.0439597	0.85635	NS	-0.427326	0.0307034	NS	FALSE	FALSE	FALSE	FALSE	FALSE
AT3G57980	0.325738	0.153626	NS	0.0267728	0.924539	NS	-0.0209957	0.937603	NS	-0.0857372	0.717754	NS	FALSE	FALSE	FALSE	FALSE	FALSE
AT3G57990	0.224717	0.108991	NS	-0.117289	0.427158	NS	-0.0582267	0.708255	NS	-0.112234	0.42533	NS	FALSE	FALSE	FALSE	FALSE	FALSE
AT3G58000	-1.19559	0.00690968	repressed	-1.56819	0.000928397	repressed	-1.55171	0.00318308	repressed	-2.49835	2.62184e-05	repressed	TRUE	FALSE	TRUE	FALSE	FALSE
AT3G58010	-0.319149	0.0565439	NS	-0.251439	0.146424	NS	-0.33747	0.0465661	NS	-0.0352279	0.849645	NS	FALSE	FALSE	FALSE	FALSE	FALSE
AT3G58020	0.101471	0.551858	NS	0.562246	0.000986042	NS	0.231893	0.153728	NS	0.279611	0.0635761	NS	FALSE	FALSE	FALSE	FALSE	FALSE
AT3G58030	-0.0230642	0.822947	NS	0.0482482	0.6403	NS	-0.0622704	0.526229	NS	0.0733815	0.431991	NS	FALSE	FALSE	FALSE	FALSE	FALSE
AT3G58040	-0.23434	0.0260025	NS	-0.164961	0.125909	NS	-0.134413	0.211577	NS	-0.256925	0.0127286	NS	FALSE	FALSE	FALSE	FALSE	FALSE
AT3G58050	0.270994	0.1079	NS	0.312052	0.0666785	NS	0.269647	0.109626	NS	0.0389873	0.83684	NS	FALSE	FALSE	FALSE	FALSE	FALSE
AT3G58060	-0.557905	0.387748	NS	0.0993188	0.904148	NS	-0.199373	0.772322	NS	-0.928723	0.175418	NS	FALSE	FALSE	FALSE	FALSE	FALSE
AT3G58090	-0.117203	0.661508	NS	-0.00330327	0.992932	NS	-0.000586474	0.998496	NS	0.147285	0.559595	NS	FALSE	FALSE	FALSE	FALSE	FALSE
AT3G58100	0.372292	0.0219023	NS	0.00533069	0.980714	NS	0.291424	0.0684009	NS	0.191992	0.217092	NS	FALSE	FALSE	FALSE	FALSE	FALSE
AT3G58110	0.0800712	0.62874	NS	0.216738	0.167619	NS	0.37437	0.0146247	NS	0.0107005	0.952064	NS	FALSE	FALSE	FALSE	FALSE	FALSE
AT3G58120	0.224538	0.083192	NS	-0.196088	0.138061	NS	0.0641506	0.65655	NS	0.255609	0.0429004	NS	FALSE	FALSE	FALSE	FALSE	FALSE
AT3G58130	0.127423	0.326353	NS	0.11903	0.380955	NS	0.0727113	0.60491	NS	0.140773	0.257571	NS	FALSE	FALSE	FALSE	FALSE	FALSE
AT3G58140	-0.242921	0.00667138	NS	-0.0739422	0.442204	NS	-0.13441	0.131611	NS	-0.0126214	0.901483	NS	FALSE	FALSE	FALSE	FALSE	FALSE
AT3G58150	-2.64771	0.000605437	repressed	-1.10306	0.338952	NS	-1.92269	0.0143245	repressed	-1.39148	0.0747678	NS	TRUE	TRUE	FALSE	FALSE	TRUE
AT3G58160	-0.41987	0.265435	NS	-0.122662	0.78465	NS	-0.106827	0.80096	NS	-0.35075	0.320855	NS	FALSE	FALSE	FALSE	FALSE	FALSE
AT3G58170	-0.158082	0.186312	NS	0.0975479	0.449908	NS	0.142688	0.242942	NS	-0.053658	0.674131	NS	FALSE	FALSE	FALSE	FALSE	FALSE
AT3G58180	-0.371052	0.00864339	NS	0.0297461	0.86822	NS	-0.146119	0.31952	NS	-0.0655672	0.665325	NS	FALSE	FALSE	FALSE	FALSE	FALSE
AT3G58190	-1.23038	0.0296415	repressed	-0.622936	0.259034	NS	-0.600436	0.273639	NS	-0.791552	0.119345	NS	TRUE	TRUE	FALSE	FALSE	FALSE
AT3G58200	-0.234881	0.493132	NS	-0.100285	0.812563	NS	0.248208	0.498507	NS	-0.267655	0.464577	NS	FALSE	FALSE	FALSE	FALSE	FALSE
AT3G58220	-0.456883	0.0069455	NS	-0.0951037	0.61438	NS	-0.172693	0.328376	NS	-0.272477	0.0932616	NS	FALSE	FALSE	FALSE	FALSE	FALSE
AT3G58270	-1.14489	1.90068e-05	repressed	-0.102709	0.740509	NS	-0.764655	0.00240291	NS	-0.577127	0.0161321	NS	TRUE	TRUE	FALSE	FALSE	FALSE
AT3G58350	-1.80049	3.89698e-08	repressed	-0.7433	0.00593678	NS	-1.37151	6.15085e-06	repressed	-0.99854	0.000196658	NS	TRUE	TRUE	FALSE	FALSE	TRUE
AT3G58380	-0.226212	0.723492	NS	0.0722263	0.930141	NS	-0.92971	0.119285	NS	-0.00820206	0.9909	NS	FALSE	FALSE	FALSE	FALSE	FALSE
AT3G58430	-0.475596	0.1925	NS	-0.324989	0.484762	NS	-0.458387	0.224268	NS	-1.06482	0.00584764	repressed	FALSE	FALSE	FALSE	FALSE	FALSE
AT3G58460	0.0796243	0.398199	NS	-0.031071	0.773728	NS	-0.121189	0.188819	NS	0.235878	0.00854264	NS	FALSE	FALSE	FALSE	FALSE	FALSE
AT3G58470	-0.225142	0.0448337	NS	-0.0696032	0.587217	NS	-0.176525	0.12507	NS	-0.045309	0.712312	NS	FALSE	FALSE	FALSE	FALSE	FALSE
AT3G58490	0.0146999	0.933596	NS	-0.0251315	0.892257	NS	-0.0825091	0.614835	NS	0.455376	0.00184713	NS	FALSE	FALSE	FALSE	FALSE	FALSE
AT3G58500	0.0940471	0.273441	NS	0.174859	0.041547	NS	0.0829987	0.344134	NS	0.257789	0.00249408	NS	FALSE	FALSE	FALSE	FALSE	FALSE
AT3G58510	-0.0766832	0.475964	NS	-0.3609	0.000766471	NS	-0.373255	0.000487573	NS	-0.212628	0.0350198	NS	FALSE	FALSE	FALSE	FALSE	FALSE
AT3G58520	-0.256192	0.212317	NS	0.0822837	0.738001	NS	-0.0402389	0.868647	NS	-0.266966	0.191723	NS	FALSE	FALSE	FALSE	FALSE	FALSE
AT3G58530	0.128528	0.271518	NS	0.219297	0.0576583	NS	0.227963	0.0470208	NS	0.0878155	0.449801	NS	FALSE	FALSE	FALSE	FALSE	FALSE
AT3G58540	-0.333729	0.273602	NS	0.146108	0.673135	NS	-0.223889	0.473364	NS	-0.372741	0.203037	NS	FALSE	FALSE	FALSE	FALSE	FALSE
AT3G58550	-0.619596	0.000290903	NS	-0.44442	0.00732799	NS	-0.554497	0.000965874	NS	-0.843662	3.51752e-06	NS	FALSE	FALSE	FALSE	FALSE	FALSE
AT3G58560	-0.0484192	0.67347	NS	-0.15205	0.160319	NS	-0.225935	0.0316049	NS	-0.277796	0.0077619	NS	FALSE	FALSE	FALSE	FALSE	FALSE
AT3G58570	0.0670395	0.507792	NS	0.0872059	0.393579	NS	-0.0163703	0.885431	NS	0.0690444	0.485472	NS	FALSE	FALSE	FALSE	FALSE	FALSE
AT3G58580	0.217682	0.097038	NS	-0.241684	0.0681121	NS	-0.111633	0.418297	NS	-0.230336	0.0728656	NS	FALSE	FALSE	FALSE	FALSE	FALSE
AT3G58590	-0.0493042	0.84405	NS	-0.229075	0.333523	NS	-0.400485	0.0700951	NS	-0.786948	0.000530228	NS	FALSE	FALSE	FALSE	FALSE	FALSE
AT3G58600	0.45994	0.0162967	NS	0.336847	0.0762644	NS	0.534039	0.00540575	NS	0.186549	0.319038	NS	FALSE	FALSE	FALSE	FALSE	FALSE
AT3G58610	-0.151853	0.159837	NS	-0.24009	0.0277922	NS	-0.323086	0.00320607	NS	-0.138551	0.196133	NS	FALSE	FALSE	FALSE	FALSE	FALSE
AT3G58620	0.489999	3.61873e-05	NS	0.117236	0.297777	NS	-0.0545392	0.649773	NS	0.0652517	0.562154	NS	FALSE	FALSE	FALSE	FALSE	FALSE
AT3G58630	-0.0529919	0.771311	NS	-0.131685	0.460188	NS	-0.179138	0.289756	NS	-0.0378861	0.836463	NS	FALSE	FALSE	FALSE	FALSE	FALSE
AT3G58640	0.00242565	0.980695	NS	0.0971702	0.271024	NS	0.0953344	0.269392	NS	0.160817	0.0518704	NS	FALSE	FALSE	FALSE	FALSE	FALSE
AT3G58650	0.770157	1.95466e-05	NS	0.237388	0.139308	NS	0.660668	0.000113353	NS	0.176555	0.261549	NS	FALSE	FALSE	FALSE	FALSE	FALSE
AT3G58660	-0.16682	0.148177	NS	0.0205527	0.887549	NS	0.0695544	0.580924	NS	-0.0438213	0.72915	NS	FALSE	FALSE	FALSE	FALSE	FALSE
AT3G58670	-0.11841	0.392666	NS	0.301163	0.029495	NS	-0.0307496	0.845832	NS	0.330103	0.0117009	NS	FALSE	FALSE	FALSE	FALSE	FALSE
AT3G58680	-0.0157557	0.898953	NS	0.163073	0.136057	NS	0.302896	0.00498044	NS	0.148274	0.158841	NS	FALSE	FALSE	FALSE	FALSE	FALSE
AT3G58690	0.388734	0.0906528	NS	-0.0469675	0.871442	NS	0.294924	0.223339	NS	-0.00662894	0.980214	NS	FALSE	FALSE	FALSE	FALSE	FALSE
AT3G58700	0.0946649	0.589545	NS	0.0878467	0.636195	NS	0.186787	0.266175	NS	0.245052	0.128894	NS	FALSE	FALSE	FALSE	FALSE	FALSE
AT3G58710	0.265031	0.0166711	NS	0.263456	0.0170395	NS	0.394258	0.000691326	NS	0.413172	0.000240891	NS	FALSE	FALSE	FALSE	FALSE	FALSE
AT3G58720	-0.58215	0.000859563	NS	-0.354207	0.0381514	NS	-0.438127	0.0122839	NS	-0.445007	0.00664471	NS	FALSE	FALSE	FALSE	FALSE	FALSE
AT3G58730	-0.176137	0.301727	NS	-0.0424794	0.836389	NS	-0.0681993	0.717623	NS	0.0272112	0.888022	NS	FALSE	FALSE	FALSE	FALSE	FALSE
AT3G58750	0.101311	0.293045	NS	0.42875	3.6455e-05	NS	0.110229	0.254256	NS	0.432113	2.38799e-05	NS	FALSE	FALSE	FALSE	FALSE	FALSE
AT3G58760	-0.524634	4.66999e-06	NS	-0.766569	3.93486e-09	NS	-0.701614	2.26179e-08	NS	-0.885032	1.3293e-10	NS	FALSE	FALSE	FALSE	FALSE	FALSE
AT3G58770	-0.923554	0.00285186	NS	-0.423856	0.182286	NS	-0.636586	0.0429067	NS	-0.778093	0.0124402	NS	FALSE	FALSE	FALSE	FALSE	FALSE
AT3G58780	-0.0676816	0.852566	NS	-0.0326648	0.936602	NS	0.20282	0.55083	NS	-0.321378	0.290524	NS	FALSE	FALSE	FALSE	FALSE	FALSE
AT3G58790	0.564793	0.0191591	NS	-0.273763	0.256966	NS	-0.245915	0.300872	NS	-0.696447	0.00306226	NS	FALSE	FALSE	FALSE	FALSE	FALSE
AT3G58800	0.0662167	0.759586	NS	0.0933527	0.67256	NS	0.19123	0.347388	NS	0.215075	0.265605	NS	FALSE	FALSE	FALSE	FALSE	FALSE
AT3G58810	0.0906893	0.784463	NS	0.031916	0.937828	NS	0.737433	0.0194913	NS	0.2088	0.517015	NS	FALSE	FALSE	FALSE	FALSE	FALSE
AT3G58820	0.127056	0.662336	NS	0.0281346	0.936881	NS	-0.425652	0.121072	NS	0.114683	0.680642	NS	FALSE	FALSE	FALSE	FALSE	FALSE
AT3G58830	-0.232795	0.230642	NS	0.0527643	0.82052	NS	-0.168248	0.398557	NS	0.425444	0.0212252	NS	FALSE	FALSE	FALSE	FALSE	FALSE
AT3G58840	0.131259	0.377949	NS	0.100005	0.526295	NS	0.336251	0.0195742	NS	0.197434	0.155339	NS	FALSE	FALSE	FALSE	FALSE	FALSE
AT3G58850	0.171632	0.55626	NS	-0.086493	0.782766	NS	-0.106048	0.724643	NS	0.326468	0.199016	NS	FALSE	FALSE	FALSE	FALSE	FALSE
AT3G58875	0.525516	0.0249962	NS	-0.395007	0.0865851	NS	0.388369	0.108348	NS	0.141789	0.550794	NS	FALSE	FALSE	FALSE	FALSE	FALSE
AT3G58900	-0.33823	0.0281796	NS	-0.0667242	0.711186	NS	-0.290386	0.0713143	NS	0.0551778	0.744687	NS	FALSE	FALSE	FALSE	FALSE	FALSE
AT3G58930	-0.329921	0.0164964	NS	-0.0586321	0.712553	NS	-0.403868	0.00393164	NS	-0.346861	0.00983519	NS	FALSE	FALSE	FALSE	FALSE	FALSE
AT3G58940	0.367554	0.0678849	NS	0.28762	0.165192	NS	0.515687	0.0115092	NS	0.545642	0.0063474	NS	FALSE	FALSE	FALSE	FALSE	FALSE
AT3G58970	-0.361045	0.000255338	NS	-0.245343	0.0102922	NS	-0.294077	0.00231466	NS	-0.203514	0.0263793	NS	FALSE	FALSE	FALSE	FALSE	FALSE
AT3G58980	-0.671454	0.0331845	NS	-0.566703	0.10003	NS	-0.43978	0.180517	NS	-0.386113	0.235569	NS	FALSE	FALSE	FALSE	FALSE	FALSE
AT3G58990	-1.14832	2.47088e-05	repressed	-1.10468	4.68008e-05	repressed	-1.77978	1.9857e-08	repressed	-1.74428	2.95145e-08	repressed	TRUE	FALSE	TRUE	FALSE	FALSE
AT3G59000	0.143991	0.56193	NS	0.214798	0.384172	NS	0.108535	0.678813	NS	0.479269	0.0295894	NS	FALSE	FALSE	FALSE	FALSE	FALSE
AT3G59010	0.590837	0.584538	NS	-0.709135	0.494257	NS	-1.07015	0.294644	NS	-2.22372	0.0207181	repressed	FALSE	FALSE	FALSE	FALSE	FALSE
AT3G59020	0.131189	0.355501	NS	0.122873	0.407422	NS	-0.0504607	0.747982	NS	0.0629657	0.675486	NS	FALSE	FALSE	FALSE	FALSE	FALSE
AT3G59030	0.560754	0.240615	NS	0.906329	0.087573	NS	0.795208	0.127788	NS	0.577741	0.214581	NS	FALSE	FALSE	FALSE	FALSE	FALSE
AT3G59040	0.657003	0.00268701	NS	0.963615	4.50218e-05	NS	0.917293	7.98586e-05	NS	0.875753	8.94662e-05	NS	FALSE	FALSE	FALSE	FALSE	FALSE
AT3G59050	0.00637412	0.957642	NS	-0.051727	0.654209	NS	-0.22697	0.025481	NS	-0.250163	0.0119215	NS	FALSE	FALSE	FALSE	FALSE	FALSE
AT3G59060	-0.486868	0.672845	NS	1.85241	0.0853816	NS	0.413639	0.718255	NS	2.19867	0.0266673	induced	FALSE	FALSE	FALSE	FALSE	FALSE
AT3G59070	-1.07551	0.0713029	NS	0.533434	0.41082	NS	-0.173586	0.806589	NS	-0.155654	0.810794	NS	FALSE	FALSE	FALSE	FALSE	FALSE
AT3G59080	-0.925558	0.0069931	NS	-0.964509	0.00364394	NS	-0.75138	0.020536	NS	-0.296524	0.358381	NS	FALSE	FALSE	FALSE	FALSE	FALSE
AT3G59090	0.056353	0.572505	NS	0.00862287	0.943646	NS	-0.0563718	0.580944	NS	0.210355	0.0205163	NS	FALSE	FALSE	FALSE	FALSE	FALSE
AT3G59100	-0.212387	0.26631	NS	-0.0232469	0.923077	NS	-0.399324	0.0333697	NS	-0.180712	0.342984	NS	FALSE	FALSE	FALSE	FALSE	FALSE
AT3G59110	0.818818	1.23815e-05	NS	0.83982	6.34856e-06	NS	0.857026	5.14946e-06	NS	0.469005	0.00431693	NS	FALSE	FALSE	FALSE	FALSE	FALSE
AT3G59120	0.250655	0.117414	NS	0.391416	0.0146368	NS	0.187729	0.259777	NS	0.167972	0.290411	NS	FALSE	FALSE	FALSE	FALSE	FALSE
AT3G59130	-0.131727	0.7341	NS	-0.760679	0.0187265	NS	0.0623241	0.881576	NS	0.143164	0.672562	NS	FALSE	FALSE	FALSE	FALSE	FALSE
AT3G59140	-0.734427	4.09675e-07	NS	-0.642615	3.60212e-06	NS	-0.95003	2.4242e-09	NS	-1.07409	1.50423e-10	repressed	FALSE	FALSE	FALSE	FALSE	FALSE
AT3G59150	-0.167697	0.184036	NS	0.0621568	0.663746	NS	-0.314294	0.012926	NS	-0.178265	0.142963	NS	FALSE	FALSE	FALSE	FALSE	FALSE
AT3G59200	-0.229183	0.1884	NS	-0.337498	0.0597775	NS	-0.148993	0.430975	NS	-0.122269	0.505307	NS	FALSE	FALSE	FALSE	FALSE	FALSE
AT3G59210	-0.58613	2.95453e-06	NS	-0.341286	0.00249568	NS	-0.589824	2.56148e-06	NS	-0.45059	9.09775e-05	NS	FALSE	FALSE	FALSE	FALSE	FALSE
AT3G59220	-0.959327	1.61659e-06	NS	-1.28462	5.27708e-09	repressed	-1.17644	3.35849e-08	repressed	-1.22202	1.08266e-08	repressed	FALSE	FALSE	FALSE	FALSE	FALSE
AT3G59280	-0.482502	9.76553e-05	NS	-0.124661	0.310033	NS	-0.134966	0.256477	NS	-0.432995	0.000280067	NS	FALSE	FALSE	FALSE	FALSE	FALSE
AT3G59290	0.205949	0.364638	NS	-0.00087734	0.998105	NS	-0.103238	0.667907	NS	0.00544433	0.983291	NS	FALSE	FALSE	FALSE	FALSE	FALSE
AT3G59295	0.74139	0.0622804	NS	-0.139574	0.747019	NS	-0.114451	0.788304	NS	0.0111465	0.979556	NS	FALSE	FALSE	FALSE	FALSE	FALSE
AT3G59300	0.00706861	0.958701	NS	0.0543171	0.677028	NS	-0.0742478	0.548272	NS	-0.102747	0.374161	NS	FALSE	FALSE	FALSE	FALSE	FALSE
AT3G59310	-0.258804	0.0427652	NS	2.61038e-05	0.999927	NS	-0.0137467	0.930867	NS	0.0659891	0.624483	NS	FALSE	FALSE	FALSE	FALSE	FALSE
AT3G59320	-0.00905967	0.959136	NS	0.240143	0.117465	NS	0.0862154	0.6049	NS	0.336371	0.0221785	NS	FALSE	FALSE	FALSE	FALSE	FALSE
AT3G59330	0.20787	0.356201	NS	0.109966	0.647231	NS	-0.15183	0.502295	NS	0.0935191	0.677964	NS	FALSE	FALSE	FALSE	FALSE	FALSE
AT3G59340	-0.65597	0.293086	NS	-1.03771	0.0853486	NS	-0.66649	0.282844	NS	-1.17316	0.0719998	NS	FALSE	FALSE	FALSE	FALSE	FALSE
AT3G59350	0.146992	0.285417	NS	0.291	0.0320879	NS	0.120266	0.393455	NS	0.677232	5.11855e-06	NS	FALSE	FALSE	FALSE	FALSE	FALSE
AT3G59360	0.215504	0.021288	NS	0.0982002	0.319395	NS	0.0268844	0.804217	NS	-0.0300192	0.773104	NS	FALSE	FALSE	FALSE	FALSE	FALSE
AT3G59370	-0.0668452	0.743969	NS	-0.382976	0.0339867	NS	0.103172	0.608981	NS	-0.0242967	0.906589	NS	FALSE	FALSE	FALSE	FALSE	FALSE
AT3G59380	0.0409401	0.714184	NS	0.204176	0.0467218	NS	0.162295	0.111622	NS	0.191118	0.05292	NS	FALSE	FALSE	FALSE	FALSE	FALSE
AT3G59390	-0.133674	0.43428	NS	-0.0839535	0.65542	NS	0.0495399	0.795616	NS	0.213615	0.185132	NS	FALSE	FALSE	FALSE	FALSE	FALSE
AT3G59400	1.19415	0.0246	induced	1.52325	0.0102538	induced	0.891173	0.10417	NS	1.49442	0.00448719	induced	TRUE	FALSE	TRUE	FALSE	FALSE
AT3G59410	-0.227997	0.0797595	NS	-0.0328472	0.837231	NS	-0.298418	0.0214593	NS	-0.123679	0.345004	NS	FALSE	FALSE	FALSE	FALSE	FALSE
AT3G59420	-0.0771138	0.759702	NS	0.024433	0.93036	NS	-0.31501	0.148839	NS	-0.328914	0.125189	NS	FALSE	FALSE	FALSE	FALSE	FALSE
AT3G59430	-0.209826	0.281746	NS	0.279278	0.156862	NS	0.265432	0.183759	NS	0.0793878	0.69976	NS	FALSE	FALSE	FALSE	FALSE	FALSE
AT3G59450	0.336315	0.456147	NS	0.111589	0.838637	NS	1.5309	0.00288446	induced	0.436885	0.328316	NS	FALSE	FALSE	FALSE	FALSE	FALSE
AT3G59470	0.223515	0.18083	NS	0.302996	0.0727932	NS	0.313294	0.0602683	NS	0.330555	0.0387645	NS	FALSE	FALSE	FALSE	FALSE	FALSE
AT3G59480	1.99043	9.76502e-07	induced	2.47436	1.3993e-08	induced	2.53729	2.27596e-08	induced	3.33023	9.49383e-11	induced	TRUE	FALSE	TRUE	FALSE	FALSE
AT3G59490	0.0336049	0.892646	NS	0.21757	0.331345	NS	0.168392	0.454732	NS	0.372651	0.0622339	NS	FALSE	FALSE	FALSE	FALSE	FALSE
AT3G59500	-0.037142	0.82452	NS	-0.0170641	0.928365	NS	0.170814	0.256881	NS	0.136019	0.357612	NS	FALSE	FALSE	FALSE	FALSE	FALSE
AT3G59520	0.389656	0.0143698	NS	-0.00358854	0.987242	NS	-0.186306	0.24755	NS	-0.0376353	0.832679	NS	FALSE	FALSE	FALSE	FALSE	FALSE
AT3G59530	-0.218878	0.387109	NS	0.104324	0.720948	NS	-0.084541	0.778202	NS	-0.313332	0.193107	NS	FALSE	FALSE	FALSE	FALSE	FALSE
AT3G59540	-0.112228	0.49237	NS	0.167776	0.306211	NS	0.341392	0.0279158	NS	0.418275	0.00686907	NS	FALSE	FALSE	FALSE	FALSE	FALSE
AT3G59550	0.373758	0.0297244	NS	-0.0968279	0.610851	NS	0.181416	0.296623	NS	-0.258403	0.124778	NS	FALSE	FALSE	FALSE	FALSE	FALSE
AT3G59570	0.109666	0.555599	NS	0.0304679	0.888776	NS	0.200044	0.269651	NS	0.347636	0.0374823	NS	FALSE	FALSE	FALSE	FALSE	FALSE
AT3G59580	-1.10627	0.450107	NS	-3.11865	0.0173649	repressed	-3.41983	0.00891143	repressed	-3.75032	0.00391542	repressed	FALSE	FALSE	FALSE	FALSE	FALSE
AT3G59600	-0.386416	0.000685142	NS	-0.165224	0.145641	NS	-0.238615	0.0298022	NS	-0.209228	0.048867	NS	FALSE	FALSE	FALSE	FALSE	FALSE
AT3G59630	-0.492398	0.000742616	NS	-0.453556	0.00171931	NS	-0.464368	0.0012144	NS	-0.677512	8.37767e-06	NS	FALSE	FALSE	FALSE	FALSE	FALSE
AT3G59640	-0.18549	0.269525	NS	-0.0731682	0.70564	NS	-0.200644	0.23586	NS	-0.190305	0.23393	NS	FALSE	FALSE	FALSE	FALSE	FALSE
AT3G59650	0.178818	0.254583	NS	0.200522	0.221052	NS	0.487996	0.00254926	NS	0.383166	0.012555	NS	FALSE	FALSE	FALSE	FALSE	FALSE
AT3G59660	-0.0410012	0.707211	NS	-0.10218	0.331121	NS	-0.0617148	0.568137	NS	-0.153134	0.116436	NS	FALSE	FALSE	FALSE	FALSE	FALSE
AT3G59670	-0.521922	0.000121073	NS	-0.66755	4.19015e-06	NS	-0.915494	1.47571e-08	NS	-1.12294	1.57932e-10	repressed	FALSE	FALSE	FALSE	FALSE	FALSE
AT3G59680	0.0492674	0.780352	NS	0.154364	0.353455	NS	0.118131	0.485565	NS	0.161804	0.29682	NS	FALSE	FALSE	FALSE	FALSE	FALSE
AT3G59690	-0.0332567	0.881743	NS	-0.248011	0.202081	NS	-0.347856	0.0671621	NS	-0.308559	0.0944754	NS	FALSE	FALSE	FALSE	FALSE	FALSE
AT3G59700	-0.798037	3.12815e-06	NS	-0.60491	0.000148693	NS	-0.654937	4.02613e-05	NS	-0.346183	0.0158041	NS	FALSE	FALSE	FALSE	FALSE	FALSE
AT3G59710	0.970014	0.0677699	NS	1.10232	0.0546207	NS	1.64042	0.00336306	induced	0.585095	0.286953	NS	FALSE	FALSE	FALSE	FALSE	FALSE
AT3G59730	-0.0550204	0.930898	NS	-0.0771267	0.900933	NS	0.568144	0.286593	NS	0.369102	0.47331	NS	FALSE	FALSE	FALSE	FALSE	FALSE
AT3G59740	0.91569	0.390339	NS	-2.14111	0.0252105	repressed	0.446713	0.658652	NS	0.163162	0.881333	NS	FALSE	FALSE	FALSE	FALSE	FALSE
AT3G59750	0.0461637	0.92434	NS	-0.946589	0.0235021	NS	-0.409025	0.346772	NS	-0.519602	0.180565	NS	FALSE	FALSE	FALSE	FALSE	FALSE
AT3G59760	0.325337	0.00129095	NS	0.0859564	0.416815	NS	0.300048	0.00278362	NS	0.178202	0.0658486	NS	FALSE	FALSE	FALSE	FALSE	FALSE
AT3G59770	0.0343358	0.785029	NS	0.0593481	0.642609	NS	-0.133128	0.245791	NS	-0.0142342	0.913439	NS	FALSE	FALSE	FALSE	FALSE	FALSE
AT3G59780	0.456671	0.00266392	NS	0.550439	0.000543733	NS	0.293371	0.0477611	NS	0.520628	0.000547514	NS	FALSE	FALSE	FALSE	FALSE	FALSE
AT3G59800	0.110978	0.684835	NS	0.142511	0.599315	NS	0.429595	0.0823744	NS	0.130952	0.603423	NS	FALSE	FALSE	FALSE	FALSE	FALSE
AT3G59810	0.24434	0.0809002	NS	1.50872e-06	0.999989	NS	0.194784	0.172661	NS	0.254758	0.0607445	NS	FALSE	FALSE	FALSE	FALSE	FALSE
AT3G59820	-0.0285717	0.908442	NS	0.379265	0.082685	NS	0.235659	0.279387	NS	-0.0966789	0.675044	NS	FALSE	FALSE	FALSE	FALSE	FALSE
AT3G59830	0.295106	0.316665	NS	-0.00526154	0.989533	NS	1.19791	0.000190199	induced	0.616143	0.0234495	NS	FALSE	FALSE	FALSE	FALSE	FALSE
AT3G59840	-0.347932	0.116719	NS	-0.0402043	0.890467	NS	-0.473964	0.0398816	NS	0.147781	0.521321	NS	FALSE	FALSE	FALSE	FALSE	FALSE
AT3G59850	0.666093	0.00645486	NS	-0.0887757	0.742574	NS	0.0339387	0.903142	NS	0.219388	0.342347	NS	FALSE	FALSE	FALSE	FALSE	FALSE
AT3G59870	-0.0513066	0.771311	NS	0.300839	0.0529423	NS	-0.00458862	0.980686	NS	0.274958	0.0692916	NS	FALSE	FALSE	FALSE	FALSE	FALSE
AT3G59880	-1.75031	0.000838809	repressed	-0.818938	0.0997189	NS	-0.69623	0.137341	NS	-1.0796	0.0214832	repressed	TRUE	TRUE	FALSE	FALSE	FALSE
AT3G59890	0.0533498	0.73501	NS	0.0511153	0.764459	NS	0.300715	0.0375947	NS	0.346783	0.013289	NS	FALSE	FALSE	FALSE	FALSE	FALSE
AT3G59900	-0.8702	0.0855189	NS	-1.64584	0.0022092	repressed	-0.491059	0.30837	NS	-0.466578	0.333485	NS	FALSE	FALSE	FALSE	FALSE	FALSE
AT3G59910	-0.494644	1.70212e-07	NS	-0.449577	8.17685e-07	NS	-0.707846	1.10737e-10	NS	-0.55797	1.09315e-08	NS	FALSE	FALSE	FALSE	FALSE	FALSE
AT3G59920	0.0335237	0.786109	NS	-0.199853	0.0756112	NS	-0.0879522	0.453049	NS	-0.0252363	0.840814	NS	FALSE	FALSE	FALSE	FALSE	FALSE
AT3G59930	2.64412	8.29803e-05	induced	3.18826	2.43563e-05	induced	2.20942	0.000210833	induced	2.64393	2.11555e-05	induced	TRUE	FALSE	TRUE	FALSE	FALSE
AT3G59940	2.50122	6.7545e-09	induced	2.77571	1.65432e-09	induced	1.85935	7.73192e-07	induced	2.51953	3.90075e-09	induced	TRUE	FALSE	TRUE	FALSE	FALSE
AT3G59950	0.188201	0.068157	NS	0.0682308	0.551639	NS	0.0304765	0.799273	NS	0.0629219	0.562533	NS	FALSE	FALSE	FALSE	FALSE	FALSE
AT3G59970	0.728393	2.23761e-09	NS	0.286095	0.00251369	NS	0.371198	0.000142787	NS	0.263346	0.00413104	NS	FALSE	FALSE	FALSE	FALSE	FALSE
AT3G59980	0.184956	0.239308	NS	0.104174	0.546644	NS	0.293399	0.0617187	NS	0.236043	0.123075	NS	FALSE	FALSE	FALSE	FALSE	FALSE
AT3G59990	-0.272201	0.00050721	NS	-0.103067	0.184367	NS	-0.191293	0.0112939	NS	-0.256697	0.000825359	NS	FALSE	FALSE	FALSE	FALSE	FALSE
AT3G60030	0.287732	0.0256972	NS	0.414637	0.00193055	NS	0.230478	0.0751586	NS	0.385243	0.00301285	NS	FALSE	FALSE	FALSE	FALSE	FALSE
AT3G60040	0.208446	0.333645	NS	0.265558	0.212006	NS	0.664302	0.0024204	NS	0.411343	0.0352929	NS	FALSE	FALSE	FALSE	FALSE	FALSE
AT3G60050	-0.217732	0.125995	NS	-0.353929	0.0142092	NS	-0.171257	0.243239	NS	-0.157032	0.258651	NS	FALSE	FALSE	FALSE	FALSE	FALSE
AT3G60070	-0.330887	0.00630828	NS	-0.335686	0.00562744	NS	-0.586919	1.21943e-05	NS	-0.550691	1.72893e-05	NS	FALSE	FALSE	FALSE	FALSE	FALSE
AT3G60080	0.0540869	0.674536	NS	-0.135404	0.272148	NS	0.0915804	0.469702	NS	0.0570197	0.650331	NS	FALSE	FALSE	FALSE	FALSE	FALSE
AT3G60090	-0.250831	0.799311	NS	-1.46562	0.0657792	NS	-2.66713	0.00318476	repressed	-1.7418	0.0261379	repressed	FALSE	FALSE	FALSE	FALSE	FALSE
AT3G60110	-0.27028	0.311017	NS	0.160847	0.572521	NS	0.176495	0.529045	NS	-0.815622	0.00129405	NS	FALSE	FALSE	FALSE	FALSE	FALSE
AT3G60130	1.07598	1.78005e-10	induced	1.20441	1.10716e-11	induced	1.24602	5.81186e-12	induced	1.46556	9.45044e-14	induced	TRUE	FALSE	TRUE	FALSE	FALSE
AT3G60140	1.01365	0.451904	NS	3.24267	0.0200164	induced	1.7301	0.131936	NS	2.86139	0.0145142	induced	FALSE	FALSE	FALSE	FALSE	FALSE
AT3G60150	0.227445	0.48172	NS	0.488089	0.104225	NS	0.73999	0.0176938	NS	0.678501	0.0176314	NS	FALSE	FALSE	FALSE	FALSE	FALSE
AT3G60160	-3.56985	2.2924e-10	repressed	-0.571609	0.158392	NS	-2.53503	3.60589e-08	repressed	-2.25748	3.94313e-07	repressed	TRUE	TRUE	FALSE	TRUE	FALSE
AT3G60180	-0.513743	0.00620966	NS	0.151112	0.454393	NS	0.151329	0.442958	NS	0.0642402	0.747568	NS	FALSE	FALSE	FALSE	FALSE	FALSE
AT3G60190	-0.116773	0.198344	NS	-0.15568	0.0866984	NS	-0.339587	0.000303797	NS	-0.232184	0.00846092	NS	FALSE	FALSE	FALSE	FALSE	FALSE
AT3G60200	0.0494103	0.800259	NS	-0.0322825	0.880842	NS	0.0293044	0.88752	NS	0.0804281	0.65833	NS	FALSE	FALSE	FALSE	FALSE	FALSE
AT3G60210	-0.00323395	0.985826	NS	-0.0912447	0.607709	NS	0.125019	0.451082	NS	0.326527	0.0303233	NS	FALSE	FALSE	FALSE	FALSE	FALSE
AT3G60220	0.417796	0.0465139	NS	0.444575	0.0294449	NS	0.14421	0.508959	NS	0.347783	0.0737054	NS	FALSE	FALSE	FALSE	FALSE	FALSE
AT3G60240	0.31576	0.0312519	NS	0.153254	0.327491	NS	0.0786487	0.630486	NS	-0.0762413	0.630624	NS	FALSE	FALSE	FALSE	FALSE	FALSE
AT3G60245	0.155972	0.270346	NS	0.00203178	0.992416	NS	0.37535	0.007397	NS	0.405814	0.00367498	NS	FALSE	FALSE	FALSE	FALSE	FALSE
AT3G60250	-0.200405	0.0301741	NS	0.020088	0.862887	NS	-0.00765955	0.946205	NS	0.252352	0.00615085	NS	FALSE	FALSE	FALSE	FALSE	FALSE
AT3G60260	0.136028	0.219796	NS	0.138682	0.223059	NS	0.31469	0.00514474	NS	0.379553	0.000606009	NS	FALSE	FALSE	FALSE	FALSE	FALSE
AT3G60270	-4.04737	0.0060935	repressed	-2.62178	0.0905857	NS	-3.24535	0.0286885	repressed	-4.24374	0.00415719	repressed	TRUE	TRUE	FALSE	TRUE	FALSE
AT3G60280	-1.98413	4.54666e-05	repressed	-3.26731	2.25883e-08	repressed	-2.15959	9.73034e-06	repressed	-2.6567	9.0415e-07	repressed	TRUE	FALSE	TRUE	FALSE	FALSE
AT3G60286	-0.281565	0.386692	NS	0.0835643	0.828329	NS	-0.299991	0.41032	NS	-0.0178495	0.962177	NS	FALSE	FALSE	FALSE	FALSE	FALSE
AT3G60290	-0.352488	0.348972	NS	0.14912	0.711378	NS	-0.536514	0.140617	NS	0.184127	0.612452	NS	FALSE	FALSE	FALSE	FALSE	FALSE
AT3G60300	-0.36363	0.0226257	NS	0.445894	0.00663232	NS	0.266698	0.0981509	NS	0.227287	0.150212	NS	FALSE	FALSE	FALSE	FALSE	FALSE
AT3G60310	0.308926	0.0702765	NS	0.310036	0.0633223	NS	0.481554	0.00482661	NS	0.338544	0.0342002	NS	FALSE	FALSE	FALSE	FALSE	FALSE
AT3G60320	0.0921956	0.623778	NS	-0.13445	0.474819	NS	-0.224029	0.200495	NS	-0.137069	0.438886	NS	FALSE	FALSE	FALSE	FALSE	FALSE
AT3G60328	-0.00172298	0.997031	NS	-0.541001	0.236189	NS	-0.763023	0.0802979	NS	-0.629006	0.157939	NS	FALSE	FALSE	FALSE	FALSE	FALSE
AT3G60330	-0.924718	7.69644e-05	NS	-1.35586	1.86057e-07	repressed	-0.737988	0.000927513	NS	-1.37332	1.27221e-07	repressed	FALSE	FALSE	FALSE	FALSE	FALSE
AT3G60340	0.274877	0.0251074	NS	0.313121	0.0117158	NS	0.0615098	0.65197	NS	0.610778	5.52496e-06	NS	FALSE	FALSE	FALSE	FALSE	FALSE
AT3G60350	0.206212	0.107522	NS	0.138493	0.301472	NS	-0.0166514	0.913688	NS	0.219259	0.0775242	NS	FALSE	FALSE	FALSE	FALSE	FALSE
AT3G60360	0.0308784	0.857736	NS	0.279493	0.0654467	NS	0.495315	0.00136697	NS	0.159379	0.283111	NS	FALSE	FALSE	FALSE	FALSE	FALSE
AT3G60370	0.701458	0.0112478	NS	0.987051	0.000983435	NS	1.05843	0.00054318	induced	1.60191	6.20342e-07	induced	FALSE	FALSE	FALSE	FALSE	FALSE
AT3G60380	0.555285	0.000217874	NS	0.206193	0.151435	NS	0.332206	0.0181119	NS	0.182165	0.188878	NS	FALSE	FALSE	FALSE	FALSE	FALSE
AT3G60390	0.498648	0.122348	NS	0.723485	0.0220405	NS	0.95474	0.00329325	NS	0.766137	0.0119357	NS	FALSE	FALSE	FALSE	FALSE	FALSE
AT3G60400	0.289701	0.167871	NS	0.126696	0.572388	NS	-0.0374659	0.876388	NS	0.0368913	0.870153	NS	FALSE	FALSE	FALSE	FALSE	FALSE
AT3G60410	-0.159656	0.18168	NS	-0.124294	0.322938	NS	-0.0154101	0.914509	NS	-0.16415	0.157567	NS	FALSE	FALSE	FALSE	FALSE	FALSE
AT3G60415	-3.12765	0.0931482	NS	-1.61259	0.42873	NS	-1.69607	0.38957	NS	-3.4767	0.0455035	repressed	FALSE	FALSE	FALSE	FALSE	FALSE
AT3G60440	-0.294449	0.0460342	NS	-0.480558	0.00183252	NS	-0.236878	0.114649	NS	-0.308373	0.0350792	NS	FALSE	FALSE	FALSE	FALSE	FALSE
AT3G60450	-0.0568755	0.740362	NS	-0.0405523	0.830938	NS	-0.0390221	0.829302	NS	0.02544	0.887276	NS	FALSE	FALSE	FALSE	FALSE	FALSE
AT3G60480	-0.0176535	0.924863	NS	0.175321	0.312391	NS	0.186973	0.25626	NS	0.192867	0.22085	NS	FALSE	FALSE	FALSE	FALSE	FALSE
AT3G60490	0.527887	0.0105962	NS	0.939773	4.38882e-05	NS	0.54766	0.0114455	NS	0.790039	0.000211756	NS	FALSE	FALSE	FALSE	FALSE	FALSE
AT3G60500	0.0823481	0.535163	NS	0.0164425	0.917717	NS	0.167104	0.188434	NS	0.00281628	0.984938	NS	FALSE	FALSE	FALSE	FALSE	FALSE
AT3G60510	-0.326306	0.111575	NS	0.0479865	0.849808	NS	0.0741527	0.748575	NS	0.0939305	0.665496	NS	FALSE	FALSE	FALSE	FALSE	FALSE
AT3G60520	0.00799054	0.979108	NS	0.0748277	0.807897	NS	-0.31746	0.224583	NS	0.175482	0.501125	NS	FALSE	FALSE	FALSE	FALSE	FALSE
AT3G60530	0.940604	6.55092e-06	NS	1.10756	4.17096e-07	induced	0.986578	2.77038e-06	NS	1.38799	3.49322e-09	induced	FALSE	FALSE	FALSE	FALSE	FALSE
AT3G60540	-0.331933	0.522095	NS	-0.307332	0.596977	NS	-0.84831	0.109363	NS	-1.23758	0.00851137	repressed	FALSE	FALSE	FALSE	FALSE	FALSE
AT3G60550	1.31332	7.54887e-05	induced	0.779345	0.0115021	NS	1.07501	0.000506762	induced	0.807647	0.0048271	NS	TRUE	TRUE	FALSE	FALSE	TRUE
AT3G60580	-0.258966	0.603469	NS	-0.621413	0.174195	NS	-0.701348	0.137015	NS	-1.20354	0.00756315	repressed	FALSE	FALSE	FALSE	FALSE	FALSE
AT3G60590	0.218447	0.224758	NS	0.219298	0.235064	NS	-0.0112651	0.95961	NS	0.289307	0.0885597	NS	FALSE	FALSE	FALSE	FALSE	FALSE
AT3G60600	0.0263374	0.801698	NS	0.237861	0.0123709	NS	0.199107	0.0332974	NS	0.379276	0.000120138	NS	FALSE	FALSE	FALSE	FALSE	FALSE
AT3G60620	-0.0651726	0.747505	NS	-0.189912	0.325406	NS	-0.0466459	0.829184	NS	0.00753131	0.972302	NS	FALSE	FALSE	FALSE	FALSE	FALSE
AT3G60630	0.492269	5.33543e-05	NS	0.113795	0.334011	NS	0.264418	0.018281	NS	0.345058	0.00205774	NS	FALSE	FALSE	FALSE	FALSE	FALSE
AT3G60640	-0.777165	1.43713e-05	NS	-0.19406	0.258525	NS	-0.257356	0.115113	NS	-0.593483	0.00033324	NS	FALSE	FALSE	FALSE	FALSE	FALSE
AT3G60650	0.212647	0.789723	NS	0.918346	0.205705	NS	0.81361	0.260539	NS	0.785962	0.282896	NS	FALSE	FALSE	FALSE	FALSE	FALSE
AT3G60660	-0.265026	0.235185	NS	-0.593352	0.00918461	NS	0.00556764	0.983485	NS	-0.698831	0.00197434	NS	FALSE	FALSE	FALSE	FALSE	FALSE
AT3G60670	-0.755783	0.0972356	NS	0.484162	0.361506	NS	-0.36714	0.443775	NS	0.0810002	0.880016	NS	FALSE	FALSE	FALSE	FALSE	FALSE
AT3G60680	0.0274864	0.881563	NS	-0.0218507	0.911556	NS	-0.453362	0.00445973	NS	-0.0625281	0.709513	NS	FALSE	FALSE	FALSE	FALSE	FALSE
AT3G60690	-0.640927	1.40242e-05	NS	-0.227909	0.093773	NS	-0.7348	1.98929e-06	NS	-0.642782	9.49959e-06	NS	FALSE	FALSE	FALSE	FALSE	FALSE
AT3G60700	3.32689	0.00122652	induced	-0.480431	0.60421	NS	0.994875	0.269011	NS	0.659485	0.453657	NS	TRUE	TRUE	FALSE	FALSE	FALSE
AT3G60720	0.660111	0.00944799	NS	0.86896	0.000940496	NS	0.716273	0.00688904	NS	0.8257	0.00140786	NS	FALSE	FALSE	FALSE	FALSE	FALSE
AT3G60730	-0.117594	0.703572	NS	0.47822	0.106784	NS	0.513562	0.0917414	NS	-0.00282426	0.994089	NS	FALSE	FALSE	FALSE	FALSE	FALSE
AT3G60740	0.343897	0.00155442	NS	-0.130083	0.23585	NS	0.0922283	0.404237	NS	-0.0600349	0.590243	NS	FALSE	FALSE	FALSE	FALSE	FALSE
AT3G60750	-0.87212	1.15268e-09	NS	-0.571727	2.4974e-06	NS	-0.885413	6.43752e-10	NS	-0.959172	8.70677e-11	NS	FALSE	FALSE	FALSE	FALSE	FALSE
AT3G60770	-0.0280079	0.819936	NS	-0.0451357	0.722551	NS	0.0773949	0.507194	NS	0.117493	0.283765	NS	FALSE	FALSE	FALSE	FALSE	FALSE
AT3G60800	-0.0277615	0.823496	NS	-0.0249115	0.854773	NS	0.0304619	0.811844	NS	-0.0952947	0.392294	NS	FALSE	FALSE	FALSE	FALSE	FALSE
AT3G60810	-0.594196	0.000115919	NS	-0.228137	0.129379	NS	-0.176112	0.24047	NS	-0.143165	0.327135	NS	FALSE	FALSE	FALSE	FALSE	FALSE
AT3G60820	-0.119109	0.172133	NS	-0.195441	0.0264695	NS	-0.105999	0.231632	NS	0.0471349	0.611901	NS	FALSE	FALSE	FALSE	FALSE	FALSE
AT3G60830	-0.0643476	0.665	NS	-0.355184	0.0107715	NS	-0.101499	0.491255	NS	-0.0329249	0.829227	NS	FALSE	FALSE	FALSE	FALSE	FALSE
AT3G60840	1.06469	0.00011203	induced	0.415434	0.0919508	NS	1.04862	9.0354e-05	induced	0.222713	0.371537	NS	TRUE	TRUE	FALSE	FALSE	TRUE
AT3G60850	0.063556	0.601038	NS	0.178883	0.114659	NS	-0.0326753	0.80202	NS	0.114038	0.304299	NS	FALSE	FALSE	FALSE	FALSE	FALSE
AT3G60860	0.519112	0.000222515	NS	0.32853	0.0150671	NS	0.331789	0.013109	NS	0.384301	0.00397725	NS	FALSE	FALSE	FALSE	FALSE	FALSE
AT3G60870	-0.10744	0.722468	NS	-0.0516154	0.881972	NS	-0.00243074	0.994271	NS	0.0972926	0.743909	NS	FALSE	FALSE	FALSE	FALSE	FALSE
AT3G60880	-0.251902	0.0124446	NS	0.0203656	0.872288	NS	-0.26899	0.00821097	NS	0.0616427	0.558542	NS	FALSE	FALSE	FALSE	FALSE	FALSE
AT3G60900	0.267678	0.203734	NS	-0.902212	6.55692e-05	NS	-0.428543	0.036087	NS	-0.652738	0.00155248	NS	FALSE	FALSE	FALSE	FALSE	FALSE
AT3G60910	-0.27622	0.0138045	NS	-0.276057	0.01562	NS	-0.0514653	0.685892	NS	0.0281523	0.821958	NS	FALSE	FALSE	FALSE	FALSE	FALSE
AT3G60920	-0.543367	0.17193	NS	0.382303	0.390535	NS	0.198728	0.655785	NS	-0.115892	0.793629	NS	FALSE	FALSE	FALSE	FALSE	FALSE
AT3G60940	-1.52521	0.00834624	repressed	-1.87188	0.00672025	repressed	-0.741116	0.234644	NS	0.29575	0.646028	NS	TRUE	FALSE	TRUE	FALSE	FALSE
AT3G60960	-0.183967	0.402738	NS	-0.499785	0.0202785	NS	-0.365427	0.0839359	NS	-0.51204	0.0135288	NS	FALSE	FALSE	FALSE	FALSE	FALSE
AT3G60970	-3.90145	5.50424e-07	repressed	0.198227	0.78534	NS	-2.15878	0.000593395	repressed	-1.0884	0.0594944	NS	TRUE	TRUE	FALSE	FALSE	TRUE
AT3G60980	-0.349597	0.0110124	NS	-0.593503	6.00149e-05	NS	-0.428691	0.00228305	NS	-0.406978	0.0028382	NS	FALSE	FALSE	FALSE	FALSE	FALSE
AT3G61010	-0.263711	0.117519	NS	-0.169929	0.33918	NS	-0.386426	0.0225809	NS	-0.227622	0.167228	NS	FALSE	FALSE	FALSE	FALSE	FALSE
AT3G61050	0.322424	0.000671965	NS	0.150397	0.10539	NS	0.169452	0.0630207	NS	0.216385	0.0159545	NS	FALSE	FALSE	FALSE	FALSE	FALSE
AT3G61060	2.14482	3.63503e-12	induced	2.64836	1.47731e-14	induced	2.50175	1.35064e-13	induced	2.06432	4.04732e-12	induced	TRUE	FALSE	TRUE	FALSE	FALSE
AT3G61070	0.330735	0.00304317	NS	0.458574	0.000103222	NS	0.358402	0.00147999	NS	0.463147	6.7708e-05	NS	FALSE	FALSE	FALSE	FALSE	FALSE
AT3G61080	0.52567	0.434305	NS	0.204031	0.779506	NS	-0.559947	0.40104	NS	0.716447	0.230157	NS	FALSE	FALSE	FALSE	FALSE	FALSE
AT3G61100	-0.466853	0.00751106	NS	-0.0292055	0.899985	NS	-0.163428	0.394652	NS	0.138529	0.441742	NS	FALSE	FALSE	FALSE	FALSE	FALSE
AT3G61110	-0.178163	0.253744	NS	0.0384556	0.839077	NS	0.204906	0.188891	NS	0.465193	0.00269245	NS	FALSE	FALSE	FALSE	FALSE	FALSE
AT3G61113	-0.938798	0.210449	NS	-1.7857	0.0483799	repressed	-0.64138	0.410103	NS	-0.438525	0.563418	NS	FALSE	FALSE	FALSE	FALSE	FALSE
AT3G61120	0.547841	0.589545	NS	-0.474151	0.671077	NS	-1.19603	0.245921	NS	-1.21322	0.194929	NS	FALSE	FALSE	FALSE	FALSE	FALSE
AT3G61130	0.385808	0.000389406	NS	0.0309045	0.80535	NS	0.0356628	0.762864	NS	-0.0174004	0.884422	NS	FALSE	FALSE	FALSE	FALSE	FALSE
AT3G61140	0.0286925	0.856869	NS	-0.160073	0.267893	NS	0.041513	0.795403	NS	-0.50403	0.000389049	NS	FALSE	FALSE	FALSE	FALSE	FALSE
AT3G61150	0.702228	0.024617	NS	0.841148	0.0070965	NS	0.789262	0.00953646	NS	1.26946	0.000141745	induced	FALSE	FALSE	FALSE	FALSE	FALSE
AT3G61160	0.0467002	0.777911	NS	0.445803	0.00418781	NS	0.259272	0.0873534	NS	0.313059	0.0297679	NS	FALSE	FALSE	FALSE	FALSE	FALSE
AT3G61170	-0.124985	0.585507	NS	0.188874	0.423231	NS	-0.0458541	0.856483	NS	0.084651	0.717216	NS	FALSE	FALSE	FALSE	FALSE	FALSE
AT3G61180	0.0862339	0.480286	NS	0.239876	0.0422684	NS	0.103952	0.39483	NS	0.317391	0.00570832	NS	FALSE	FALSE	FALSE	FALSE	FALSE
AT3G61190	-1.14846	5.58404e-06	repressed	-0.148385	0.595229	NS	-0.61395	0.0091637	NS	-0.589029	0.00758023	NS	TRUE	TRUE	FALSE	FALSE	FALSE
AT3G61200	-0.815828	1.12997e-07	NS	-0.516102	0.00014799	NS	-0.616474	1.19304e-05	NS	-0.42886	0.000798907	NS	FALSE	FALSE	FALSE	FALSE	FALSE
AT3G61210	2.71052	9.41089e-07	induced	2.08438	1.02605e-05	induced	2.53448	1.04218e-06	induced	2.02333	9.6649e-06	induced	TRUE	FALSE	TRUE	FALSE	FALSE
AT3G61220	-1.23141	4.42086e-06	repressed	-0.942575	0.000344296	NS	-1.3607	1.19233e-06	repressed	-1.95894	3.04723e-09	repressed	TRUE	TRUE	FALSE	TRUE	FALSE
AT3G61230	-0.605151	0.436972	NS	-1.97169	0.0290642	repressed	-0.936473	0.25746	NS	-1.8501	0.029524	repressed	FALSE	FALSE	FALSE	FALSE	FALSE
AT3G61240	-0.116622	0.12158	NS	-0.268508	0.000685657	NS	-0.361064	1.50415e-05	NS	-0.418178	1.21272e-06	NS	FALSE	FALSE	FALSE	FALSE	FALSE
AT3G61260	0.558251	1.97889e-05	NS	0.511064	7.13538e-05	NS	0.711251	4.14708e-07	NS	0.746587	1.39625e-07	NS	FALSE	FALSE	FALSE	FALSE	FALSE
AT3G61270	0.552236	6.72414e-06	NS	0.32977	0.00266642	NS	0.500704	2.53834e-05	NS	0.385277	0.000460849	NS	FALSE	FALSE	FALSE	FALSE	FALSE
AT3G61300	0.645241	0.00840988	NS	-0.150259	0.54122	NS	0.0617291	0.82177	NS	0.377625	0.0885597	NS	FALSE	FALSE	FALSE	FALSE	FALSE
AT3G61310	0.833566	0.00045954	NS	-0.0915408	0.706797	NS	0.0754141	0.764638	NS	0.41699	0.0463511	NS	FALSE	FALSE	FALSE	FALSE	FALSE
AT3G61320	-0.0711049	0.723492	NS	-0.0496692	0.825972	NS	-0.338226	0.0737327	NS	-0.131961	0.483248	NS	FALSE	FALSE	FALSE	FALSE	FALSE
AT3G61340	0.86646	0.235756	NS	1.04241	0.159172	NS	1.45656	0.0515213	NS	0.901315	0.201161	NS	FALSE	FALSE	FALSE	FALSE	FALSE
AT3G61350	0.383689	0.0560783	NS	0.439696	0.0270352	NS	0.295571	0.147351	NS	0.163358	0.410889	NS	FALSE	FALSE	FALSE	FALSE	FALSE
AT3G61360	-0.0173803	0.95015	NS	-0.0582532	0.839473	NS	-0.262644	0.278885	NS	-0.412232	0.0705106	NS	FALSE	FALSE	FALSE	FALSE	FALSE
AT3G61370	-0.151683	0.425336	NS	0.292796	0.121452	NS	0.255673	0.1628	NS	-0.0265971	0.897376	NS	FALSE	FALSE	FALSE	FALSE	FALSE
AT3G61380	-0.196648	0.211172	NS	-0.781604	7.58241e-06	NS	-0.480148	0.0025581	NS	-0.907661	4.66219e-07	NS	FALSE	FALSE	FALSE	FALSE	FALSE
AT3G61390	1.87116	7.5178e-05	induced	1.77635	3.97982e-05	induced	2.29743	4.73952e-06	induced	1.18315	0.0020943	induced	TRUE	FALSE	TRUE	FALSE	FALSE
AT3G61400	-1.61245	0.00125312	repressed	-1.56591	0.000532705	repressed	-2.38382	5.14778e-06	repressed	-2.23297	6.74358e-06	repressed	TRUE	FALSE	TRUE	FALSE	FALSE
AT3G61410	-0.101491	0.576122	NS	-0.177333	0.313148	NS	0.107398	0.567459	NS	-0.40695	0.0147112	NS	FALSE	FALSE	FALSE	FALSE	FALSE
AT3G61415	-0.147535	0.358029	NS	0.243186	0.12357	NS	0.322487	0.0374507	NS	0.112503	0.47466	NS	FALSE	FALSE	FALSE	FALSE	FALSE
AT3G61420	0.590571	3.59687e-05	NS	0.642759	7.71281e-06	NS	0.965554	9.20506e-09	NS	0.937916	6.64942e-09	NS	FALSE	FALSE	FALSE	FALSE	FALSE
AT3G61430	1.18016	5.73495e-09	induced	0.66354	8.79313e-05	NS	0.655052	8.88494e-05	NS	1.37064	1.88526e-10	induced	TRUE	TRUE	FALSE	FALSE	FALSE
AT3G61440	-0.269511	0.000979959	NS	-0.0989302	0.23117	NS	-0.142736	0.0722931	NS	-0.0768004	0.34093	NS	FALSE	FALSE	FALSE	FALSE	FALSE
AT3G61450	-0.699207	0.247937	NS	0.0332246	0.967135	NS	0.10355	0.879384	NS	0.683788	0.266827	NS	FALSE	FALSE	FALSE	FALSE	FALSE
AT3G61460	0.666836	0.000240945	NS	0.532959	0.0023711	NS	0.236543	0.171061	NS	0.405602	0.0165792	NS	FALSE	FALSE	FALSE	FALSE	FALSE
AT3G61470	1.82018	0.051102	NS	3.46403	0.00768488	induced	1.11947	0.230983	NS	3.79778	0.000365599	induced	FALSE	FALSE	FALSE	FALSE	FALSE
AT3G61480	0.232007	0.0258444	NS	0.132057	0.221879	NS	0.0512491	0.65812	NS	0.151276	0.140199	NS	FALSE	FALSE	FALSE	FALSE	FALSE
AT3G61490	0.885891	2.02911e-05	NS	0.897361	1.30718e-05	NS	0.660339	0.000660562	NS	1.12775	1.65643e-07	induced	FALSE	FALSE	FALSE	FALSE	FALSE
AT3G61520	-0.239487	0.0516653	NS	-0.478692	0.000269105	NS	-0.238126	0.0526224	NS	-0.492462	0.000144728	NS	FALSE	FALSE	FALSE	FALSE	FALSE
AT3G61530	-0.128192	0.343436	NS	0.0987061	0.500426	NS	-0.139577	0.309411	NS	-0.0191042	0.900285	NS	FALSE	FALSE	FALSE	FALSE	FALSE
AT3G61540	0.0132509	0.922779	NS	0.109157	0.372427	NS	-0.0749242	0.549343	NS	0.257674	0.0217711	NS	FALSE	FALSE	FALSE	FALSE	FALSE
AT3G61550	-1.15589	0.0701161	NS	-1.30452	0.0727329	NS	-1.63453	0.01187	repressed	-0.522584	0.46092	NS	FALSE	FALSE	FALSE	FALSE	FALSE
AT3G61560	-0.378973	0.0223977	NS	-0.542378	0.00175958	NS	-0.306774	0.0703057	NS	-0.278945	0.0916858	NS	FALSE	FALSE	FALSE	FALSE	FALSE
AT3G61570	0.157559	0.368014	NS	0.529221	0.00222521	NS	0.478347	0.00502153	NS	0.21812	0.182277	NS	FALSE	FALSE	FALSE	FALSE	FALSE
AT3G61580	0.513277	9.77367e-05	NS	0.218903	0.0807379	NS	0.238899	0.0522429	NS	0.724576	4.51682e-07	NS	FALSE	FALSE	FALSE	FALSE	FALSE
AT3G61590	-0.0934701	0.471414	NS	-0.245288	0.0520578	NS	-0.302078	0.0159495	NS	-0.296475	0.0153649	NS	FALSE	FALSE	FALSE	FALSE	FALSE
AT3G61600	-0.0271068	0.777911	NS	0.285321	0.0014081	NS	-0.0490393	0.603651	NS	0.425581	7.11755e-06	NS	FALSE	FALSE	FALSE	FALSE	FALSE
AT3G61610	-0.0818939	0.735209	NS	-0.59946	0.00632063	NS	-0.29437	0.188889	NS	-0.577948	0.00686281	NS	FALSE	FALSE	FALSE	FALSE	FALSE
AT3G61620	-0.62472	7.76862e-06	NS	-0.11428	0.400887	NS	-0.411228	0.00160627	NS	-0.252441	0.0397646	NS	FALSE	FALSE	FALSE	FALSE	FALSE
AT3G61630	-2.40799	7.93949e-12	repressed	-0.849258	0.000750037	NS	-2.13269	1.49681e-10	repressed	-1.70087	8.11429e-09	repressed	TRUE	TRUE	FALSE	TRUE	FALSE
AT3G61640	-0.086167	0.72993	NS	-0.668023	0.00439723	NS	-0.540039	0.0192044	NS	-0.0584339	0.814337	NS	FALSE	FALSE	FALSE	FALSE	FALSE
AT3G61650	0.384355	0.000673543	NS	0.0360368	0.779414	NS	0.203764	0.0614957	NS	0.118362	0.271412	NS	FALSE	FALSE	FALSE	FALSE	FALSE
AT3G61660	0.368064	0.594513	NS	-0.123605	0.873574	NS	0.670813	0.32263	NS	1.11374	0.081153	NS	FALSE	FALSE	FALSE	FALSE	FALSE
AT3G61670	-0.182437	0.3062	NS	-0.36304	0.0365034	NS	-0.455107	0.00830198	NS	-0.556234	0.0012733	NS	FALSE	FALSE	FALSE	FALSE	FALSE
AT3G61680	0.110277	0.322152	NS	-0.263558	0.0152586	NS	-0.294764	0.0069053	NS	-0.56443	3.20442e-06	NS	FALSE	FALSE	FALSE	FALSE	FALSE
AT3G61690	0.244402	0.115493	NS	-0.110903	0.516165	NS	-0.0854246	0.617778	NS	-0.125686	0.431353	NS	FALSE	FALSE	FALSE	FALSE	FALSE
AT3G61700	-0.912221	0.3165	NS	-0.770161	0.416933	NS	-0.390125	0.67024	NS	-0.933552	0.274675	NS	FALSE	FALSE	FALSE	FALSE	FALSE
AT3G61710	0.046807	0.686778	NS	0.226914	0.0321139	NS	0.0521012	0.65616	NS	0.0741135	0.496191	NS	FALSE	FALSE	FALSE	FALSE	FALSE
AT3G61740	-0.354949	0.068149	NS	-0.501849	0.00969481	NS	-0.47046	0.0151104	NS	-0.716158	0.000276825	NS	FALSE	FALSE	FALSE	FALSE	FALSE
AT3G61750	-0.352006	0.0217354	NS	-0.70857	1.93955e-05	NS	-0.68369	4.80345e-05	NS	-0.199422	0.176584	NS	FALSE	FALSE	FALSE	FALSE	FALSE
AT3G61760	0.331011	0.0834557	NS	-0.420736	0.0244288	NS	-0.200066	0.303003	NS	-0.224372	0.228305	NS	FALSE	FALSE	FALSE	FALSE	FALSE
AT3G61770	-0.281605	0.135955	NS	-0.449626	0.0261633	NS	-0.467046	0.0178155	NS	-0.35702	0.060007	NS	FALSE	FALSE	FALSE	FALSE	FALSE
AT3G61780	0.449689	0.00764686	NS	0.519749	0.00219492	NS	0.50917	0.00247874	NS	0.338853	0.0341452	NS	FALSE	FALSE	FALSE	FALSE	FALSE
AT3G61790	0.158579	0.159231	NS	0.315531	0.00566303	NS	0.199248	0.0749831	NS	0.414591	0.000299153	NS	FALSE	FALSE	FALSE	FALSE	FALSE
AT3G61800	0.243592	0.160253	NS	0.296203	0.0860431	NS	0.373949	0.0292025	NS	0.0444159	0.812043	NS	FALSE	FALSE	FALSE	FALSE	FALSE
AT3G61810	0.531135	0.0737049	NS	0.228246	0.462898	NS	0.737675	0.0212371	NS	0.0444979	0.895731	NS	FALSE	FALSE	FALSE	FALSE	FALSE
AT3G61820	1.1847	0.000128228	induced	-0.0684581	0.849615	NS	0.525873	0.0696103	NS	0.0079071	0.982028	NS	TRUE	TRUE	FALSE	FALSE	FALSE
AT3G61830	-0.420018	0.00825246	NS	-0.508027	0.0014435	NS	-0.63597	0.000135241	NS	-0.944588	2.96053e-07	NS	FALSE	FALSE	FALSE	FALSE	FALSE
AT3G61850	0.182418	0.29919	NS	0.0898437	0.642267	NS	0.2238	0.196705	NS	-0.0921758	0.609937	NS	FALSE	FALSE	FALSE	FALSE	FALSE
AT3G61860	-0.189704	0.0405687	NS	0.00581608	0.961864	NS	0.00607621	0.958225	NS	-0.0357937	0.725913	NS	FALSE	FALSE	FALSE	FALSE	FALSE
AT3G61870	1.588	0.000448069	induced	1.25007	0.00920775	induced	0.930937	0.0262489	NS	1.3708	0.0024244	induced	TRUE	FALSE	TRUE	FALSE	FALSE
AT3G61880	-2.16948	6.44839e-09	repressed	-2.97009	2.32998e-11	repressed	-2.40253	5.63106e-10	repressed	-3.87399	1.9918e-12	repressed	TRUE	FALSE	TRUE	FALSE	FALSE
AT3G61890	1.24611	0.237237	NS	0.200859	0.866263	NS	0.845399	0.374923	NS	0.0856163	0.937692	NS	FALSE	FALSE	FALSE	FALSE	FALSE
AT3G61898	-0.17954	0.444176	NS	-0.692824	0.00279101	NS	-0.292873	0.218486	NS	-0.33389	0.122028	NS	FALSE	FALSE	FALSE	FALSE	FALSE
AT3G61900	0.23878	0.466812	NS	-0.0405175	0.914868	NS	-0.119399	0.743706	NS	-0.58207	0.0507919	NS	FALSE	FALSE	FALSE	FALSE	FALSE
AT3G61930	-0.759622	0.0250382	NS	-0.259622	0.504878	NS	0.213776	0.566409	NS	-0.517753	0.11453	NS	FALSE	FALSE	FALSE	FALSE	FALSE
AT3G61960	0.0734988	0.641993	NS	-0.0458587	0.791786	NS	0.104893	0.501356	NS	-0.194486	0.174628	NS	FALSE	FALSE	FALSE	FALSE	FALSE
AT3G61970	-1.11081	0.326529	NS	-1.42348	0.217105	NS	-0.280301	0.818004	NS	-1.18833	0.356911	NS	FALSE	FALSE	FALSE	FALSE	FALSE
AT3G61980	-0.263186	0.288389	NS	0.10169	0.722538	NS	-0.125646	0.646389	NS	-0.0856288	0.747527	NS	FALSE	FALSE	FALSE	FALSE	FALSE
AT3G61990	-0.503387	0.000285126	NS	-0.411676	0.00259782	NS	-0.30278	0.0216911	NS	-0.444754	0.00094564	NS	FALSE	FALSE	FALSE	FALSE	FALSE
AT3G62000	0.317361	0.191788	NS	0.188582	0.455514	NS	0.332423	0.174433	NS	0.269402	0.259333	NS	FALSE	FALSE	FALSE	FALSE	FALSE
AT3G62010	0.8342	3.19653e-07	NS	0.788564	7.47191e-07	NS	0.728599	2.59294e-06	NS	0.783262	6.10012e-07	NS	FALSE	FALSE	FALSE	FALSE	FALSE
AT3G62020	0.464576	0.000137818	NS	-0.238855	0.0320268	NS	-0.191485	0.0891376	NS	-0.0310188	0.801918	NS	FALSE	FALSE	FALSE	FALSE	FALSE
AT3G62030	-0.0881958	0.412531	NS	0.11777	0.282413	NS	0.160201	0.126538	NS	0.27848	0.00700404	NS	FALSE	FALSE	FALSE	FALSE	FALSE
AT3G62040	-0.948696	1.4592e-08	NS	-0.324247	0.0149276	NS	-0.674445	5.12546e-06	NS	-0.510972	0.000193026	NS	FALSE	FALSE	FALSE	FALSE	FALSE
AT3G62050	-0.193878	0.598727	NS	-0.0754308	0.86998	NS	0.0115127	0.978791	NS	-0.372829	0.294508	NS	FALSE	FALSE	FALSE	FALSE	FALSE
AT3G62060	0.663596	0.000184225	NS	0.535724	0.00183318	NS	0.579023	0.000789779	NS	0.784652	1.3811e-05	NS	FALSE	FALSE	FALSE	FALSE	FALSE
AT3G62070	-0.452621	0.135973	NS	0.152892	0.667972	NS	0.247384	0.458366	NS	0.698245	0.0174142	NS	FALSE	FALSE	FALSE	FALSE	FALSE
AT3G62080	0.232021	0.12056	NS	0.00181928	0.993309	NS	0.0373839	0.829963	NS	-0.059369	0.70664	NS	FALSE	FALSE	FALSE	FALSE	FALSE
AT3G62090	-0.430658	0.0293342	NS	-0.199524	0.349235	NS	-0.114977	0.597779	NS	-0.619416	0.00171856	NS	FALSE	FALSE	FALSE	FALSE	FALSE
AT3G62100	-0.205858	0.658013	NS	0.502447	0.328897	NS	-0.0444359	0.933594	NS	-0.806622	0.0601747	NS	FALSE	FALSE	FALSE	FALSE	FALSE
AT3G62110	0.176876	0.263232	NS	-0.0350513	0.855389	NS	-0.150893	0.359812	NS	0.224004	0.138129	NS	FALSE	FALSE	FALSE	FALSE	FALSE
AT3G62120	0.328982	0.000844549	NS	0.188496	0.0519206	NS	0.312308	0.00144009	NS	0.260276	0.00619742	NS	FALSE	FALSE	FALSE	FALSE	FALSE
AT3G62130	-0.529076	1.69591e-05	NS	-0.0856398	0.486562	NS	-0.310466	0.00610815	NS	-0.120226	0.283633	NS	FALSE	FALSE	FALSE	FALSE	FALSE
AT3G62140	-0.190481	0.334297	NS	0.0507745	0.826583	NS	0.0125898	0.956615	NS	-0.365636	0.0442287	NS	FALSE	FALSE	FALSE	FALSE	FALSE
AT3G62150	-1.69717	1.44458e-05	repressed	-0.84791	0.0120862	NS	-1.48555	4.47205e-05	repressed	-0.806148	0.011903	NS	TRUE	TRUE	FALSE	FALSE	TRUE
AT3G62160	0.586227	0.00318012	NS	0.449599	0.0154361	NS	0.632806	0.00141721	NS	0.910249	8.20581e-06	NS	FALSE	FALSE	FALSE	FALSE	FALSE
AT3G62190	-0.708585	4.5467e-07	NS	-0.344381	0.00495155	NS	-0.523462	5.25562e-05	NS	-0.46881	0.000126389	NS	FALSE	FALSE	FALSE	FALSE	FALSE
AT3G62200	-0.301824	0.0579928	NS	-0.528396	0.00144337	NS	-0.77197	1.21508e-05	NS	-0.680445	4.4834e-05	NS	FALSE	FALSE	FALSE	FALSE	FALSE
AT3G62210	-1.43956	1.22961e-05	repressed	-1.45802	6.61528e-06	repressed	-1.88263	1.66491e-07	repressed	-1.49817	3.20442e-06	repressed	TRUE	FALSE	TRUE	FALSE	FALSE
AT3G62220	-0.302917	0.0726264	NS	-0.377295	0.0275508	NS	-0.193104	0.260472	NS	-0.129055	0.45289	NS	FALSE	FALSE	FALSE	FALSE	FALSE
AT3G62240	0.0982037	0.509708	NS	0.135186	0.364462	NS	-0.0660253	0.671722	NS	-0.0457701	0.768191	NS	FALSE	FALSE	FALSE	FALSE	FALSE
AT3G62250	0.127532	0.341443	NS	-0.145149	0.291767	NS	0.237407	0.0696026	NS	0.241082	0.0615143	NS	FALSE	FALSE	FALSE	FALSE	FALSE
AT3G62260	-0.710817	2.98756e-06	NS	-0.490277	0.000504407	NS	-0.690042	4.29361e-06	NS	-0.368924	0.00448719	NS	FALSE	FALSE	FALSE	FALSE	FALSE
AT3G62270	-0.615112	2.94677e-05	NS	-0.679357	7.15757e-06	NS	-0.876973	8.80756e-08	NS	-0.795247	3.94313e-07	NS	FALSE	FALSE	FALSE	FALSE	FALSE
AT3G62280	0.809664	0.00078812	NS	-0.290723	0.207381	NS	0.0419513	0.875888	NS	0.397128	0.0736513	NS	FALSE	FALSE	FALSE	FALSE	FALSE
AT3G62290	-0.237117	0.011305	NS	0.100159	0.310638	NS	-0.108227	0.256638	NS	0.0791462	0.410531	NS	FALSE	FALSE	FALSE	FALSE	FALSE
AT3G62300	0.313535	0.0269549	NS	0.356886	0.0125898	NS	0.397067	0.00535654	NS	0.125628	0.379272	NS	FALSE	FALSE	FALSE	FALSE	FALSE
AT3G62310	0.0168865	0.870385	NS	-0.0715717	0.460085	NS	-0.112605	0.213744	NS	-0.055284	0.55673	NS	FALSE	FALSE	FALSE	FALSE	FALSE
AT3G62320	-0.684039	0.383341	NS	-1.72029	0.0302853	repressed	0.252013	0.771418	NS	-2.89313	0.000969255	repressed	FALSE	FALSE	FALSE	FALSE	FALSE
AT3G62330	-0.0629903	0.565033	NS	0.234795	0.0230757	NS	0.338258	0.00137634	NS	0.0722544	0.491679	NS	FALSE	FALSE	FALSE	FALSE	FALSE
AT3G62360	0.685042	1.99018e-06	NS	0.28093	0.0270016	NS	0.246245	0.0492804	NS	0.350056	0.0051456	NS	FALSE	FALSE	FALSE	FALSE	FALSE
AT3G62370	0.516051	0.000177829	NS	0.229382	0.078776	NS	0.427926	0.00141735	NS	0.58323	2.39817e-05	NS	FALSE	FALSE	FALSE	FALSE	FALSE
AT3G62390	0.991946	6.31396e-06	NS	0.900792	1.24581e-05	NS	1.09519	7.45596e-07	induced	0.874501	1.3777e-05	NS	FALSE	FALSE	FALSE	FALSE	FALSE
AT3G62400	-0.55378	0.00649736	NS	-0.243072	0.251197	NS	-0.108651	0.627813	NS	-0.182239	0.376913	NS	FALSE	FALSE	FALSE	FALSE	FALSE
AT3G62410	0.333173	0.558809	NS	0.0746858	0.909415	NS	0.0286474	0.964777	NS	0.974598	0.0533368	NS	FALSE	FALSE	FALSE	FALSE	FALSE
AT3G62420	0.577669	6.77068e-05	NS	0.861788	1.32078e-07	NS	0.901744	5.70979e-08	NS	0.797195	4.01637e-07	NS	FALSE	FALSE	FALSE	FALSE	FALSE
AT3G62430	1.61094	0.0353416	induced	0.307082	0.731216	NS	0.35394	0.680842	NS	0.665004	0.402894	NS	TRUE	TRUE	FALSE	FALSE	FALSE
AT3G62450	-0.422382	0.00182213	NS	-0.221451	0.103031	NS	-0.00555489	0.973361	NS	-0.0583643	0.679604	NS	FALSE	FALSE	FALSE	FALSE	FALSE
AT3G62460	-0.821915	0.00240538	NS	-0.808562	0.00281852	NS	-1.15305	5.72167e-05	repressed	-0.829516	0.00191529	NS	FALSE	FALSE	FALSE	FALSE	FALSE
AT3G62470	-0.0993	0.619936	NS	0.366115	0.049292	NS	0.3323	0.0755274	NS	0.0799382	0.678102	NS	FALSE	FALSE	FALSE	FALSE	FALSE
AT3G62500	-0.327912	0.359708	NS	0.0835216	0.8526	NS	-0.50449	0.162894	NS	-0.302251	0.389073	NS	FALSE	FALSE	FALSE	FALSE	FALSE
AT3G62510	-0.548622	0.365411	NS	-0.252467	0.733469	NS	-0.358288	0.561681	NS	-0.527764	0.360424	NS	FALSE	FALSE	FALSE	FALSE	FALSE
AT3G62530	-0.259896	0.0177597	NS	-0.273645	0.0141302	NS	-0.140022	0.209853	NS	-0.0757213	0.510134	NS	FALSE	FALSE	FALSE	FALSE	FALSE
AT3G62540	0.00114645	0.995587	NS	0.232927	0.266868	NS	0.187088	0.37079	NS	0.318351	0.0946934	NS	FALSE	FALSE	FALSE	FALSE	FALSE
AT3G62550	-0.592066	0.824626	NS	3.45533	0.129002	NS	-0.848903	0.722579	NS	3.16044	0.13802	NS	FALSE	FALSE	FALSE	FALSE	FALSE
AT3G62560	-0.294758	0.0354794	NS	-0.0337808	0.845606	NS	-0.100342	0.507851	NS	-0.295435	0.0310394	NS	FALSE	FALSE	FALSE	FALSE	FALSE
AT3G62570	0.335454	0.129427	NS	0.103343	0.670456	NS	-0.172956	0.457773	NS	-0.0696548	0.772743	NS	FALSE	FALSE	FALSE	FALSE	FALSE
AT3G62580	-0.352997	0.00137878	NS	-0.091385	0.431115	NS	-0.165507	0.126063	NS	-0.188465	0.0747678	NS	FALSE	FALSE	FALSE	FALSE	FALSE
AT3G62590	-0.359247	0.0366316	NS	-0.394756	0.0218858	NS	-0.521788	0.00243262	NS	-0.87329	3.55489e-06	NS	FALSE	FALSE	FALSE	FALSE	FALSE
AT3G62600	0.372918	0.00159524	NS	0.310637	0.00812772	NS	0.455658	0.000190224	NS	0.031837	0.805993	NS	FALSE	FALSE	FALSE	FALSE	FALSE
AT3G62610	-0.85109	0.225409	NS	-0.01888	0.984469	NS	-1.46379	0.0411752	repressed	-1.41828	0.0400827	repressed	FALSE	FALSE	FALSE	FALSE	FALSE
AT3G62620	-0.35565	0.0731545	NS	-0.134633	0.539999	NS	-0.44873	0.0265827	NS	-0.211852	0.276666	NS	FALSE	FALSE	FALSE	FALSE	FALSE
AT3G62630	0.834054	4.75461e-07	NS	0.243632	0.0824683	NS	0.139718	0.341401	NS	0.286172	0.0363053	NS	FALSE	FALSE	FALSE	FALSE	FALSE
AT3G62650	0.668521	0.000187925	NS	0.937148	1.93277e-06	NS	1.01888	4.57431e-07	induced	1.11512	5.14518e-08	induced	FALSE	FALSE	FALSE	FALSE	FALSE
AT3G62660	0.423126	0.00022592	NS	-0.187564	0.087573	NS	-0.088544	0.439572	NS	0.123943	0.250764	NS	FALSE	FALSE	FALSE	FALSE	FALSE
AT3G62680	-0.514146	0.157247	NS	-1.18455	0.0016056	repressed	-0.644951	0.0750107	NS	-1.243	0.000813034	repressed	FALSE	FALSE	FALSE	FALSE	FALSE
AT3G62690	-0.362481	0.128285	NS	-1.00067	5.12575e-05	repressed	-0.789541	0.000977271	NS	-0.641639	0.00360395	NS	FALSE	FALSE	FALSE	FALSE	FALSE
AT3G62695	-0.364088	0.272328	NS	-0.76776	0.0109517	NS	-1.02401	0.00168796	repressed	-0.896669	0.00294562	NS	FALSE	FALSE	FALSE	FALSE	FALSE
AT3G62700	0.409275	0.00220388	NS	0.412144	0.00225117	NS	0.0437196	0.770196	NS	0.242173	0.0596424	NS	FALSE	FALSE	FALSE	FALSE	FALSE
AT3G62720	-0.318509	0.0993091	NS	-0.546437	0.0043477	NS	-0.362946	0.051401	NS	0.0543481	0.789788	NS	FALSE	FALSE	FALSE	FALSE	FALSE
AT3G62730	-0.686919	0.0848027	NS	-0.121685	0.812438	NS	-0.148021	0.744718	NS	0.756401	0.0634636	NS	FALSE	FALSE	FALSE	FALSE	FALSE
AT3G62740	2.89828	1.04906e-05	induced	0.80564	0.139665	NS	2.19569	0.000342923	induced	0.37689	0.510642	NS	TRUE	TRUE	FALSE	FALSE	TRUE
AT3G62750	0.401789	0.65778	NS	1.38832	0.139462	NS	0.417368	0.649239	NS	1.65332	0.0614714	NS	FALSE	FALSE	FALSE	FALSE	FALSE
AT3G62760	1.2897	6.9254e-06	induced	0.412137	0.123169	NS	1.47638	4.41848e-06	induced	1.27856	1.68576e-05	induced	TRUE	TRUE	FALSE	TRUE	FALSE
AT3G62770	-0.110706	0.382475	NS	-0.144578	0.260926	NS	-0.227307	0.0644548	NS	0.0343383	0.803092	NS	FALSE	FALSE	FALSE	FALSE	FALSE
AT3G62780	-0.540021	0.0311339	NS	-0.518036	0.0417399	NS	-0.650776	0.0147496	NS	-0.0601895	0.836348	NS	FALSE	FALSE	FALSE	FALSE	FALSE
AT3G62790	-0.253419	0.104577	NS	0.181837	0.272136	NS	0.289448	0.0684961	NS	0.246248	0.108891	NS	FALSE	FALSE	FALSE	FALSE	FALSE
AT3G62800	-0.272304	0.0242613	NS	-0.22655	0.0664353	NS	-0.165056	0.178016	NS	-0.455502	0.000245158	NS	FALSE	FALSE	FALSE	FALSE	FALSE
AT3G62810	-0.0118353	0.952331	NS	-0.117735	0.528744	NS	0.278868	0.101073	NS	0.299107	0.0698296	NS	FALSE	FALSE	FALSE	FALSE	FALSE
AT3G62830	-0.197979	0.0842183	NS	-0.466418	0.000158805	NS	-0.586741	5.96343e-06	NS	-0.581297	5.592e-06	NS	FALSE	FALSE	FALSE	FALSE	FALSE
AT3G62840	-0.42237	0.000722272	NS	-0.170093	0.17299	NS	-0.038867	0.780026	NS	-0.156976	0.189709	NS	FALSE	FALSE	FALSE	FALSE	FALSE
AT3G62860	0.272799	0.0386099	NS	0.370253	0.00640371	NS	0.558924	0.000109299	NS	0.627629	1.12797e-05	NS	FALSE	FALSE	FALSE	FALSE	FALSE
AT3G62870	0.0961871	0.302589	NS	0.101808	0.290408	NS	0.237632	0.00981617	NS	0.337967	0.000360176	NS	FALSE	FALSE	FALSE	FALSE	FALSE
AT3G62880	-0.492526	0.0162362	NS	0.00395276	0.9901	NS	-0.253129	0.243541	NS	-0.0647342	0.77675	NS	FALSE	FALSE	FALSE	FALSE	FALSE
AT3G62890	-0.644111	0.0363664	NS	-0.772267	0.0196953	NS	-0.591237	0.062572	NS	-0.737546	0.0174702	NS	FALSE	FALSE	FALSE	FALSE	FALSE
AT3G62900	0.268982	0.132371	NS	0.251588	0.169922	NS	0.142555	0.44931	NS	-0.0889465	0.641367	NS	FALSE	FALSE	FALSE	FALSE	FALSE
AT3G62910	0.385586	0.143509	NS	-0.0873726	0.781469	NS	0.223213	0.429321	NS	0.0849144	0.76719	NS	FALSE	FALSE	FALSE	FALSE	FALSE
AT3G62920	-0.0497604	0.852238	NS	0.190347	0.470653	NS	0.0886385	0.748425	NS	0.780411	0.000831983	NS	FALSE	FALSE	FALSE	FALSE	FALSE
AT3G62930	0.391864	0.150534	NS	0.31222	0.25064	NS	0.841307	0.00243615	NS	-0.0161675	0.962274	NS	FALSE	FALSE	FALSE	FALSE	FALSE
AT3G62940	-0.231457	0.116429	NS	-0.158457	0.308582	NS	0.0706958	0.66619	NS	-0.373544	0.0100434	NS	FALSE	FALSE	FALSE	FALSE	FALSE
AT3G62950	2.85105	0.0393415	induced	2.77965	0.0363599	induced	2.23075	0.0820121	NS	0.789932	0.564315	NS	TRUE	FALSE	TRUE	FALSE	FALSE
AT3G62960	-0.483222	0.647878	NS	-2.45899	0.0075111	repressed	-2.38568	0.00789258	repressed	-5.19962	2.76097e-05	repressed	FALSE	FALSE	FALSE	FALSE	FALSE
AT3G62970	-0.562551	0.000111307	NS	-0.208237	0.134512	NS	-0.276616	0.0425227	NS	-0.509529	0.000241842	NS	FALSE	FALSE	FALSE	FALSE	FALSE
AT3G62980	0.507618	0.000135386	NS	0.726602	7.34925e-07	NS	0.605029	1.27406e-05	NS	1.01393	9.53392e-10	induced	FALSE	FALSE	FALSE	FALSE	FALSE
AT3G63000	-0.320143	0.00201444	NS	-0.0718845	0.52281	NS	-0.254706	0.012602	NS	-0.180354	0.0699699	NS	FALSE	FALSE	FALSE	FALSE	FALSE
AT3G63010	-1.02308	1.51453e-13	repressed	-1.0231	1.11507e-13	repressed	-1.35223	2.24221e-16	repressed	-1.13623	6.12125e-15	repressed	TRUE	FALSE	TRUE	FALSE	FALSE
AT3G63030	-0.857539	4.88862e-07	NS	-0.725095	8.38339e-06	NS	-0.754719	3.93436e-06	NS	-0.871879	2.22887e-07	NS	FALSE	FALSE	FALSE	FALSE	FALSE
AT3G63050	1.7801	0.0811205	NS	-0.490866	0.623103	NS	0.566747	0.558411	NS	-0.265138	0.779579	NS	FALSE	FALSE	FALSE	FALSE	FALSE
AT3G63052	0.879496	0.526805	NS	-0.731392	0.716148	NS	2.36396	0.131585	NS	-0.222536	0.891211	NS	FALSE	FALSE	FALSE	FALSE	FALSE
AT3G63060	0.0732707	0.917453	NS	-0.672203	0.272148	NS	-0.717162	0.253725	NS	-2.69932	0.000691034	repressed	FALSE	FALSE	FALSE	FALSE	FALSE
AT3G63070	0.228445	0.295165	NS	-0.124341	0.605917	NS	-0.249329	0.252476	NS	-0.311178	0.139494	NS	FALSE	FALSE	FALSE	FALSE	FALSE
AT3G63080	-0.268278	0.0108069	NS	-0.0927583	0.40998	NS	-0.13669	0.201683	NS	-0.129329	0.213441	NS	FALSE	FALSE	FALSE	FALSE	FALSE
AT3G63090	0.0748149	0.664924	NS	0.257911	0.112001	NS	0.12108	0.470905	NS	-0.252688	0.098807	NS	FALSE	FALSE	FALSE	FALSE	FALSE
AT3G63110	-1.91622	4.11136e-09	repressed	-2.20164	2.74592e-09	repressed	-2.25269	1.04622e-09	repressed	-1.4794	6.95511e-07	repressed	TRUE	FALSE	TRUE	FALSE	FALSE
AT3G63120	-0.260279	0.00876346	NS	-0.434944	5.22537e-05	NS	-0.384981	0.000243802	NS	-0.106628	0.278986	NS	FALSE	FALSE	FALSE	FALSE	FALSE
AT3G63130	0.145125	0.224049	NS	-0.0999129	0.431442	NS	-0.053867	0.682236	NS	-0.0722932	0.560962	NS	FALSE	FALSE	FALSE	FALSE	FALSE
AT3G63140	-0.0863881	0.887249	NS	0.511647	0.357274	NS	-0.529438	0.321035	NS	1.43249	0.00490563	induced	FALSE	FALSE	FALSE	FALSE	FALSE
AT3G63150	0.0796276	0.394187	NS	-0.0677542	0.491974	NS	0.0356581	0.726303	NS	0.0603874	0.522503	NS	FALSE	FALSE	FALSE	FALSE	FALSE
AT3G63160	0.516406	0.705703	NS	1.00349	0.416959	NS	-0.0176856	0.989475	NS	2.7411	0.020264	induced	FALSE	FALSE	FALSE	FALSE	FALSE
AT3G63170	0.225423	0.0927315	NS	0.0051064	0.978117	NS	0.0112218	0.945286	NS	0.0371338	0.80284	NS	FALSE	FALSE	FALSE	FALSE	FALSE
AT3G63180	-0.483484	0.00710077	NS	-0.597601	0.00109026	NS	-0.878562	8.38904e-06	NS	-0.777643	3.41928e-05	NS	FALSE	FALSE	FALSE	FALSE	FALSE
AT3G63190	0.0226955	0.879311	NS	0.0723032	0.61838	NS	0.0819062	0.555951	NS	0.295141	0.0160697	NS	FALSE	FALSE	FALSE	FALSE	FALSE
AT3G63200	0.821398	3.91638e-07	NS	0.41443	0.0030119	NS	0.234629	0.0850657	NS	0.471157	0.000708254	NS	FALSE	FALSE	FALSE	FALSE	FALSE
AT3G63210	0.684884	3.76594e-07	NS	0.709424	1.87175e-07	NS	0.469132	0.000111382	NS	0.550614	9.41377e-06	NS	FALSE	FALSE	FALSE	FALSE	FALSE
AT3G63215	0.471254	0.000835854	NS	0.682098	1.10287e-05	NS	0.400572	0.00522807	NS	0.515104	0.000327401	NS	FALSE	FALSE	FALSE	FALSE	FALSE
AT3G63220	0.0058068	0.977036	NS	0.0669789	0.740142	NS	-0.0664487	0.734166	NS	0.260635	0.12058	NS	FALSE	FALSE	FALSE	FALSE	FALSE
AT3G63240	0.349917	0.0141928	NS	0.198136	0.169192	NS	-0.144012	0.321405	NS	0.135564	0.333279	NS	FALSE	FALSE	FALSE	FALSE	FALSE
AT3G63250	0.279454	0.00278431	NS	0.162688	0.0816965	NS	0.203329	0.0270055	NS	0.336666	0.000355852	NS	FALSE	FALSE	FALSE	FALSE	FALSE
AT3G63255	-1.05287	2.25605e-09	repressed	-0.688955	6.06183e-06	NS	-0.916972	4.26873e-08	NS	-0.662357	5.2532e-06	NS	TRUE	TRUE	FALSE	FALSE	FALSE
AT3G63260	-0.66247	1.30687e-07	NS	-0.667372	9.87928e-08	NS	-0.821022	1.66407e-09	NS	-0.591642	6.05381e-07	NS	FALSE	FALSE	FALSE	FALSE	FALSE
AT3G63270	0.0226584	0.882663	NS	-0.202953	0.129165	NS	-0.187963	0.155052	NS	-0.0756663	0.57777	NS	FALSE	FALSE	FALSE	FALSE	FALSE
AT3G63280	-0.272927	0.00897163	NS	-0.582171	1.01866e-06	NS	-0.537707	4.41733e-06	NS	-0.703618	2.393e-08	NS	FALSE	FALSE	FALSE	FALSE	FALSE
AT3G63290	0.230395	0.335146	NS	0.223105	0.363087	NS	0.424425	0.076715	NS	0.141337	0.559498	NS	FALSE	FALSE	FALSE	FALSE	FALSE
AT3G63300	-0.423287	0.000668971	NS	-0.270936	0.0222719	NS	-0.421071	0.000700655	NS	-0.409095	0.000676065	NS	FALSE	FALSE	FALSE	FALSE	FALSE
AT3G63310	-0.0856519	0.488889	NS	-0.372775	0.00210396	NS	-0.452002	0.000258351	NS	-0.0697911	0.573302	NS	FALSE	FALSE	FALSE	FALSE	FALSE
AT3G63340	0.106365	0.397036	NS	-0.0795541	0.551828	NS	-0.136089	0.270287	NS	-0.0426743	0.747536	NS	FALSE	FALSE	FALSE	FALSE	FALSE
AT3G63350	1.69653	0.0838367	NS	3.12266	0.00391828	induced	3.59659	0.00109554	induced	4.10276	0.000208965	induced	FALSE	FALSE	FALSE	FALSE	FALSE
AT3G63360	-1.24776	0.014286	repressed	-0.405757	0.426333	NS	-1.64285	0.0020964	repressed	-1.31345	0.0042189	repressed	TRUE	TRUE	FALSE	TRUE	FALSE
AT3G63370	-0.0697556	0.747784	NS	-0.211339	0.296896	NS	0.0139458	0.952825	NS	-0.313024	0.0929871	NS	FALSE	FALSE	FALSE	FALSE	FALSE
AT3G63380	-2.45977	1.3523e-13	repressed	-3.70756	2.94155e-17	repressed	-3.50718	5.89885e-17	repressed	-3.34813	7.73427e-17	repressed	TRUE	FALSE	TRUE	FALSE	FALSE
AT3G63390	-0.544476	0.000380163	NS	-0.756081	5.41032e-06	NS	-0.481079	0.00154171	NS	-0.442006	0.00211594	NS	FALSE	FALSE	FALSE	FALSE	FALSE
AT3G63400	-0.210204	0.154029	NS	-0.0516089	0.76777	NS	-0.0280613	0.871695	NS	-0.216503	0.135225	NS	FALSE	FALSE	FALSE	FALSE	FALSE
AT3G63410	0.424932	0.0198152	NS	-0.0294224	0.899298	NS	0.244894	0.189617	NS	0.595359	0.00134276	NS	FALSE	FALSE	FALSE	FALSE	FALSE
AT3G63420	-0.237619	0.220194	NS	0.309648	0.123066	NS	0.221197	0.272908	NS	0.154506	0.418634	NS	FALSE	FALSE	FALSE	FALSE	FALSE
AT3G63430	0.717343	8.99013e-06	NS	0.473252	0.0012123	NS	0.821533	1.05764e-06	NS	0.939091	5.20813e-08	NS	FALSE	FALSE	FALSE	FALSE	FALSE
AT3G63440	0.314294	0.131511	NS	0.186226	0.414327	NS	-0.137169	0.545117	NS	-0.275664	0.181244	NS	FALSE	FALSE	FALSE	FALSE	FALSE
AT3G63450	-0.359881	0.00634365	NS	-0.354847	0.00659742	NS	-0.234655	0.0712639	NS	-0.429445	0.000864852	NS	FALSE	FALSE	FALSE	FALSE	FALSE
AT3G63460	0.589016	0.000548986	NS	0.0163396	0.939827	NS	0.0834291	0.647443	NS	0.0980701	0.573062	NS	FALSE	FALSE	FALSE	FALSE	FALSE
AT3G63470	0.587681	0.00019103	NS	-0.287571	0.0485103	NS	-0.0889966	0.576649	NS	0.15642	0.28126	NS	FALSE	FALSE	FALSE	FALSE	FALSE
AT3G63480	0.544827	0.00601892	NS	-0.0680033	0.7666	NS	0.283049	0.151856	NS	0.335464	0.0724203	NS	FALSE	FALSE	FALSE	FALSE	FALSE
AT3G63490	0.368414	0.00827112	NS	0.111521	0.462796	NS	0.228897	0.0995636	NS	0.296703	0.0272146	NS	FALSE	FALSE	FALSE	FALSE	FALSE
AT3G63500	0.0907109	0.613297	NS	0.0424867	0.835023	NS	0.0354191	0.855817	NS	-0.0479954	0.79704	NS	FALSE	FALSE	FALSE	FALSE	FALSE
AT3G63510	-0.225661	0.187687	NS	-0.582321	0.000973657	NS	-0.555	0.00166275	NS	-0.282017	0.0875912	NS	FALSE	FALSE	FALSE	FALSE	FALSE
AT3G63520	-0.16046	0.311148	NS	-0.282517	0.0737907	NS	-0.238602	0.12645	NS	-0.628904	0.000116093	NS	FALSE	FALSE	FALSE	FALSE	FALSE
AT3G63530	0.298558	0.163856	NS	-0.057107	0.826541	NS	0.0615476	0.805185	NS	0.296688	0.152557	NS	FALSE	FALSE	FALSE	FALSE	FALSE
AT3G63540	1.14774	0.00136424	induced	1.87693	5.21892e-05	induced	0.770154	0.0271124	NS	1.38514	0.000321776	induced	TRUE	FALSE	TRUE	FALSE	FALSE
AT4G00020	0.858628	3.02641e-06	NS	0.220006	0.162904	NS	0.563473	0.000532788	NS	0.303536	0.0454526	NS	FALSE	FALSE	FALSE	FALSE	FALSE
AT4G00026	-0.0540288	0.670873	NS	-0.0565636	0.676215	NS	0.186955	0.115766	NS	0.0537254	0.669879	NS	FALSE	FALSE	FALSE	FALSE	FALSE
AT4G00030	0.0343828	0.881833	NS	-0.259259	0.207706	NS	-0.564135	0.00442127	NS	-0.300593	0.113128	NS	FALSE	FALSE	FALSE	FALSE	FALSE
AT4G00040	-0.588789	0.00159614	NS	-0.404933	0.029495	NS	-0.624242	0.00103618	NS	-0.598901	0.0011879	NS	FALSE	FALSE	FALSE	FALSE	FALSE
AT4G00050	1.25999	0.358549	NS	-0.935957	0.562221	NS	-1.92809	0.136359	NS	1.38682	0.272072	NS	FALSE	FALSE	FALSE	FALSE	FALSE
AT4G00060	0.00374211	0.981931	NS	-0.206318	0.144383	NS	-0.293001	0.0330044	NS	-0.225523	0.0946061	NS	FALSE	FALSE	FALSE	FALSE	FALSE
AT4G00070	-0.185657	0.520475	NS	-1.02879	0.000216688	repressed	-0.536014	0.0491007	NS	-0.383772	0.122961	NS	FALSE	FALSE	FALSE	FALSE	FALSE
AT4G00080	-0.431221	0.0701653	NS	-0.8554	0.000492226	NS	-0.88567	0.000323053	NS	-0.447905	0.0463034	NS	FALSE	FALSE	FALSE	FALSE	FALSE
AT4G00090	0.291769	0.00893481	NS	0.130911	0.258513	NS	0.233771	0.0351922	NS	0.430037	0.000191864	NS	FALSE	FALSE	FALSE	FALSE	FALSE
AT4G00100	0.0173238	0.925353	NS	-0.0600694	0.745695	NS	0.0873616	0.612369	NS	0.281938	0.0680897	NS	FALSE	FALSE	FALSE	FALSE	FALSE
AT4G00110	0.297974	0.0171618	NS	0.0693048	0.622801	NS	0.0740175	0.587913	NS	0.391957	0.00164641	NS	FALSE	FALSE	FALSE	FALSE	FALSE
AT4G00130	-1.83493	0.138034	NS	-2.43407	0.0472966	repressed	-1.18601	0.302158	NS	-4.9729	0.000113782	repressed	FALSE	FALSE	FALSE	FALSE	FALSE
AT4G00150	-0.144366	0.274057	NS	-0.397145	0.00284539	NS	-0.593505	2.70571e-05	NS	-0.268194	0.0336206	NS	FALSE	FALSE	FALSE	FALSE	FALSE
AT4G00170	-0.404808	0.000525065	NS	-0.52063	2.60414e-05	NS	-0.354719	0.00201346	NS	-0.35353	0.00160332	NS	FALSE	FALSE	FALSE	FALSE	FALSE
AT4G00200	-0.0604936	0.757102	NS	-0.258746	0.152359	NS	-0.0537784	0.790532	NS	-0.299088	0.0790104	NS	FALSE	FALSE	FALSE	FALSE	FALSE
AT4G00210	-1.03281	0.031644	repressed	-0.535003	0.279905	NS	-0.905021	0.0531477	NS	-0.642101	0.160807	NS	TRUE	TRUE	FALSE	FALSE	FALSE
AT4G00220	-0.821408	0.0309298	NS	-0.224412	0.581094	NS	-0.468601	0.208026	NS	-0.307859	0.391438	NS	FALSE	FALSE	FALSE	FALSE	FALSE
AT4G00230	0.988885	3.86023e-08	NS	0.472722	0.00102522	NS	0.47007	0.00120893	NS	0.648617	1.77522e-05	NS	FALSE	FALSE	FALSE	FALSE	FALSE
AT4G00231	-0.0336524	0.780135	NS	-0.0239252	0.859509	NS	0.0636413	0.591884	NS	0.40324	0.000268117	NS	FALSE	FALSE	FALSE	FALSE	FALSE
AT4G00238	-0.148522	0.221693	NS	0.0103362	0.948009	NS	-0.184948	0.129951	NS	-0.388991	0.00131428	NS	FALSE	FALSE	FALSE	FALSE	FALSE
AT4G00240	0.213022	0.254402	NS	0.29833	0.110285	NS	0.421056	0.0234869	NS	0.375816	0.034223	NS	FALSE	FALSE	FALSE	FALSE	FALSE
AT4G00250	-1.72936	0.0266547	repressed	-0.485591	0.592388	NS	-2.80086	0.00174279	repressed	-0.708611	0.343573	NS	TRUE	TRUE	FALSE	FALSE	TRUE
AT4G00270	0.260247	0.0900149	NS	0.511329	0.00129662	NS	0.286111	0.0613927	NS	0.112621	0.47159	NS	FALSE	FALSE	FALSE	FALSE	FALSE
AT4G00290	-0.416577	0.000671471	NS	-0.403688	0.00103675	NS	-0.408766	0.000790104	NS	-0.377798	0.00136562	NS	FALSE	FALSE	FALSE	FALSE	FALSE
AT4G00300	0.145805	0.333758	NS	0.00786326	0.967821	NS	-0.080918	0.616495	NS	0.331554	0.0207272	NS	FALSE	FALSE	FALSE	FALSE	FALSE
AT4G00305	0.339515	0.4719	NS	-0.461699	0.292524	NS	-0.103794	0.828482	NS	-0.0137641	0.977171	NS	FALSE	FALSE	FALSE	FALSE	FALSE
AT4G00310	0.128434	0.527695	NS	-0.0689319	0.760173	NS	0.0121577	0.959784	NS	-0.322145	0.0849487	NS	FALSE	FALSE	FALSE	FALSE	FALSE
AT4G00330	-0.348482	0.00677143	NS	-0.164996	0.209744	NS	-0.46225	0.000483468	NS	-0.285276	0.0204371	NS	FALSE	FALSE	FALSE	FALSE	FALSE
AT4G00335	-0.448647	0.00284053	NS	-0.296294	0.0481646	NS	-0.591608	0.000190914	NS	-0.330867	0.0202555	NS	FALSE	FALSE	FALSE	FALSE	FALSE
AT4G00340	-0.0611452	0.58106	NS	0.0344619	0.780132	NS	-0.226739	0.0267935	NS	-0.217436	0.0303181	NS	FALSE	FALSE	FALSE	FALSE	FALSE
AT4G00355	0.146347	0.127648	NS	0.244385	0.0117928	NS	0.194242	0.0427457	NS	0.287468	0.00268964	NS	FALSE	FALSE	FALSE	FALSE	FALSE
AT4G00360	-0.140399	0.377589	NS	-0.658339	7.15869e-05	NS	-0.765147	8.15065e-06	NS	-0.299134	0.0462379	NS	FALSE	FALSE	FALSE	FALSE	FALSE
AT4G00370	0.239988	0.0613568	NS	-0.511476	0.000210494	NS	-0.112583	0.401532	NS	-0.278234	0.0271215	NS	FALSE	FALSE	FALSE	FALSE	FALSE
AT4G00380	0.141401	0.52801	NS	0.128743	0.565921	NS	0.182555	0.396401	NS	-0.282069	0.157764	NS	FALSE	FALSE	FALSE	FALSE	FALSE
AT4G00390	-1.58496	7.40134e-06	repressed	-1.76709	5.506e-06	repressed	-1.46913	1.98943e-05	repressed	-1.79366	4.94594e-07	repressed	TRUE	FALSE	TRUE	FALSE	FALSE
AT4G00400	-0.120453	0.620479	NS	-0.568015	0.012917	NS	-0.473263	0.0353538	NS	-0.406118	0.0660655	NS	FALSE	FALSE	FALSE	FALSE	FALSE
AT4G00420	-0.0821223	0.50422	NS	-0.0145265	0.921834	NS	0.233527	0.0450001	NS	-0.0689605	0.568103	NS	FALSE	FALSE	FALSE	FALSE	FALSE
AT4G00430	0.253629	0.0262451	NS	-0.316094	0.00668765	NS	-0.123265	0.293881	NS	-0.0990011	0.39763	NS	FALSE	FALSE	FALSE	FALSE	FALSE
AT4G00440	0.501918	0.00519034	NS	0.0172073	0.940524	NS	0.195641	0.279307	NS	-0.237009	0.173323	NS	FALSE	FALSE	FALSE	FALSE	FALSE
AT4G00450	0.401396	0.0473672	NS	0.159475	0.472332	NS	-0.0959559	0.671924	NS	-0.00164001	0.994664	NS	FALSE	FALSE	FALSE	FALSE	FALSE
AT4G00460	1.28766	1.46734e-06	induced	0.552075	0.0111942	NS	0.714586	0.00196166	NS	0.239141	0.269617	NS	TRUE	TRUE	FALSE	FALSE	FALSE
AT4G00480	0.334633	0.04376	NS	-0.176716	0.293822	NS	0.535369	0.00162018	NS	0.11165	0.514153	NS	FALSE	FALSE	FALSE	FALSE	FALSE
AT4G00490	0.678994	4.75588e-07	NS	0.444285	0.000194832	NS	0.730215	1.00581e-07	NS	0.344864	0.00210733	NS	FALSE	FALSE	FALSE	FALSE	FALSE
AT4G00500	-0.559373	1.84892e-05	NS	-0.590547	8.13797e-06	NS	-0.645379	2.20305e-06	NS	-0.683103	5.07709e-07	NS	FALSE	FALSE	FALSE	FALSE	FALSE
AT4G00520	-0.540156	0.000510666	NS	-0.374152	0.0139433	NS	-0.292204	0.0519901	NS	-0.491153	0.00107375	NS	FALSE	FALSE	FALSE	FALSE	FALSE
AT4G00525	0.209784	0.469871	NS	0.108078	0.750546	NS	0.195048	0.530458	NS	-0.0693485	0.819141	NS	FALSE	FALSE	FALSE	FALSE	FALSE
AT4G00530	-0.00259675	0.993596	NS	-0.33752	0.284978	NS	-0.207583	0.508515	NS	-0.426429	0.114538	NS	FALSE	FALSE	FALSE	FALSE	FALSE
AT4G00550	-0.274432	0.0115615	NS	-0.338214	0.00198876	NS	-0.484636	3.52455e-05	NS	-0.577495	1.46888e-06	NS	FALSE	FALSE	FALSE	FALSE	FALSE
AT4G00560	-0.167616	0.202513	NS	0.0559315	0.717369	NS	0.114159	0.416409	NS	0.460162	0.000557298	NS	FALSE	FALSE	FALSE	FALSE	FALSE
AT4G00570	0.301635	0.000504976	NS	-0.0606715	0.50652	NS	0.0312918	0.740065	NS	-0.0114085	0.906123	NS	FALSE	FALSE	FALSE	FALSE	FALSE
AT4G00585	-0.0923974	0.5207	NS	0.11026	0.455114	NS	0.257048	0.0591663	NS	0.215405	0.107029	NS	FALSE	FALSE	FALSE	FALSE	FALSE
AT4G00590	-0.0344127	0.864469	NS	0.520079	0.00409243	NS	0.163739	0.373205	NS	0.55657	0.0011961	NS	FALSE	FALSE	FALSE	FALSE	FALSE
AT4G00620	-0.196229	0.0333884	NS	-0.118388	0.22329	NS	-0.202107	0.0290771	NS	-0.309362	0.000972758	NS	FALSE	FALSE	FALSE	FALSE	FALSE
AT4G00630	-0.103587	0.321415	NS	-0.297296	0.00450641	NS	-0.397496	0.000227176	NS	-0.381461	0.000311237	NS	FALSE	FALSE	FALSE	FALSE	FALSE
AT4G00650	-0.314541	0.138938	NS	-0.213874	0.335431	NS	-0.364567	0.0823744	NS	-0.593494	0.00412003	NS	FALSE	FALSE	FALSE	FALSE	FALSE
AT4G00651	0.751315	0.341794	NS	0.215865	0.810834	NS	0.358133	0.649462	NS	-0.343352	0.669455	NS	FALSE	FALSE	FALSE	FALSE	FALSE
AT4G00660	0.0856756	0.312488	NS	-0.137833	0.103874	NS	-0.0352921	0.704807	NS	-0.219478	0.00772665	NS	FALSE	FALSE	FALSE	FALSE	FALSE
AT4G00670	-0.022922	0.92506	NS	-0.658962	0.000863878	NS	-0.524544	0.00829939	NS	-0.953645	5.56188e-06	NS	FALSE	FALSE	FALSE	FALSE	FALSE
AT4G00680	-0.34709	0.113862	NS	-0.883079	0.000113374	NS	-0.311067	0.148734	NS	-0.873706	0.000104531	NS	FALSE	FALSE	FALSE	FALSE	FALSE
AT4G00690	-0.499113	0.0590787	NS	-0.409121	0.135781	NS	-0.508252	0.0540979	NS	-0.823708	0.00190998	NS	FALSE	FALSE	FALSE	FALSE	FALSE
AT4G00695	-0.75721	0.000845446	NS	-0.557103	0.0141197	NS	-0.773328	0.000924911	NS	-1.0333	1.91059e-05	repressed	FALSE	FALSE	FALSE	FALSE	FALSE
AT4G00700	0.280971	0.032501	NS	-0.154173	0.261407	NS	-0.285626	0.0293255	NS	-0.259118	0.0440023	NS	FALSE	FALSE	FALSE	FALSE	FALSE
AT4G00710	0.101486	0.20581	NS	0.0473066	0.597883	NS	0.0475534	0.584416	NS	0.112149	0.154138	NS	FALSE	FALSE	FALSE	FALSE	FALSE
AT4G00720	0.171463	0.122812	NS	0.0465044	0.720576	NS	0.0459297	0.714141	NS	0.229054	0.0366645	NS	FALSE	FALSE	FALSE	FALSE	FALSE
AT4G00730	0.424564	0.000899967	NS	0.0480388	0.739001	NS	0.0307231	0.829796	NS	0.140215	0.250417	NS	FALSE	FALSE	FALSE	FALSE	FALSE
AT4G00740	0.273309	0.00102204	NS	0.0252243	0.794739	NS	-0.0441709	0.619595	NS	-0.107236	0.180305	NS	FALSE	FALSE	FALSE	FALSE	FALSE
AT4G00750	-0.215259	0.256802	NS	-0.148602	0.456098	NS	-0.679388	0.000585427	NS	-0.274766	0.119929	NS	FALSE	FALSE	FALSE	FALSE	FALSE
AT4G00752	0.406796	0.00221103	NS	0.585542	3.48247e-05	NS	0.486103	0.000362627	NS	0.558996	3.90544e-05	NS	FALSE	FALSE	FALSE	FALSE	FALSE
AT4G00755	0.0795008	0.432407	NS	0.395958	0.00014446	NS	0.241546	0.0138762	NS	0.233556	0.0139715	NS	FALSE	FALSE	FALSE	FALSE	FALSE
AT4G00760	-0.451603	0.00354677	NS	-0.828847	1.83055e-06	NS	-0.291781	0.0523399	NS	-0.546628	0.00038498	NS	FALSE	FALSE	FALSE	FALSE	FALSE
AT4G00770	-0.0728517	0.756941	NS	-0.64015	0.00226945	NS	-0.0178231	0.94247	NS	-0.112901	0.597856	NS	FALSE	FALSE	FALSE	FALSE	FALSE
AT4G00780	-3.88168	8.26589e-05	repressed	-3.50161	7.31278e-05	repressed	-3.83945	0.000133358	repressed	-2.69511	0.00131022	repressed	TRUE	FALSE	TRUE	FALSE	FALSE
AT4G00800	0.132721	0.421239	NS	0.0939954	0.599214	NS	0.0169199	0.930158	NS	-0.0060124	0.974512	NS	FALSE	FALSE	FALSE	FALSE	FALSE
AT4G00810	0.192173	0.322474	NS	-0.0143999	0.954247	NS	0.283867	0.137944	NS	0.430333	0.0217404	NS	FALSE	FALSE	FALSE	FALSE	FALSE
AT4G00820	-0.0731832	0.685307	NS	-0.212927	0.20454	NS	-0.217688	0.191045	NS	-0.27228	0.0869433	NS	FALSE	FALSE	FALSE	FALSE	FALSE
AT4G00830	0.0661509	0.435693	NS	0.128842	0.121996	NS	0.128153	0.117976	NS	0.287274	0.000558994	NS	FALSE	FALSE	FALSE	FALSE	FALSE
AT4G00840	-0.334856	0.0199081	NS	0.0235617	0.89688	NS	-0.0441863	0.79239	NS	0.270196	0.0518172	NS	FALSE	FALSE	FALSE	FALSE	FALSE
AT4G00850	-0.609394	0.00453782	NS	-0.385892	0.0829509	NS	-0.465802	0.0334251	NS	-0.583437	0.00726424	NS	FALSE	FALSE	FALSE	FALSE	FALSE
AT4G00860	-0.524098	0.000763206	NS	-0.294582	0.0533761	NS	-0.201182	0.18626	NS	-0.0971057	0.539575	NS	FALSE	FALSE	FALSE	FALSE	FALSE
AT4G00880	-0.894385	2.39716e-06	NS	-0.895112	1.18905e-06	NS	-0.888456	2.27803e-06	NS	-1.04499	5.37391e-08	repressed	FALSE	FALSE	FALSE	FALSE	FALSE
AT4G00883	-0.891584	2.04117e-06	NS	-0.87714	1.24596e-06	NS	-0.901095	1.34031e-06	NS	-1.07034	2.46004e-08	repressed	FALSE	FALSE	FALSE	FALSE	FALSE
AT4G00890	0.848879	0.0493081	NS	-0.202894	0.647002	NS	0.176085	0.700425	NS	-0.891699	0.0274369	NS	FALSE	FALSE	FALSE	FALSE	FALSE
AT4G00889	0.843372	0.0771243	NS	-0.122566	0.81591	NS	0.00968657	0.985974	NS	-0.719667	0.105744	NS	FALSE	FALSE	FALSE	FALSE	FALSE
AT4G00893	0.245749	0.665042	NS	0.461031	0.412026	NS	0.320453	0.556654	NS	-0.380705	0.478978	NS	FALSE	FALSE	FALSE	FALSE	FALSE
AT4G00895	-0.458572	0.00418572	NS	-0.275391	0.0925494	NS	-0.62352	0.000203067	NS	-0.0936337	0.571586	NS	FALSE	FALSE	FALSE	FALSE	FALSE
AT4G00900	-0.00865912	0.94406	NS	-0.399691	0.000305144	NS	-0.424946	0.000134319	NS	-0.393577	0.000277701	NS	FALSE	FALSE	FALSE	FALSE	FALSE
AT4G00910	-1.91704	2.42376e-09	repressed	-2.00288	2.21962e-10	repressed	-1.81019	7.01915e-09	repressed	-1.86836	1.09752e-09	repressed	TRUE	FALSE	TRUE	FALSE	FALSE
AT4G00905	-1.00643	1.95866e-07	repressed	-1.04933	3.9852e-08	repressed	-0.852766	2.96276e-06	NS	-0.851193	1.22353e-06	NS	TRUE	FALSE	TRUE	FALSE	FALSE
AT4G00930	0.018941	0.941444	NS	-0.0247845	0.929313	NS	0.113252	0.63466	NS	-0.458473	0.0266323	NS	FALSE	FALSE	FALSE	FALSE	FALSE
AT4G00940	-0.463987	0.007904	NS	0.156889	0.405904	NS	-0.332924	0.0600675	NS	-0.221226	0.190124	NS	FALSE	FALSE	FALSE	FALSE	FALSE
AT4G00950	1.23122	0.00168341	induced	0.516205	0.163733	NS	0.345788	0.35598	NS	0.466716	0.171546	NS	TRUE	TRUE	FALSE	FALSE	FALSE
AT4G00955	-0.856039	3.54342e-06	NS	-0.701495	6.12099e-05	NS	-0.725843	3.93362e-05	NS	-0.661103	8.2324e-05	NS	FALSE	FALSE	FALSE	FALSE	FALSE
AT4G00960	-0.296997	0.640962	NS	-1.08843	0.0527006	NS	-0.476675	0.424148	NS	-1.28129	0.0223512	repressed	FALSE	FALSE	FALSE	FALSE	FALSE
AT4G00980	0.00627042	0.980695	NS	-0.150272	0.527984	NS	0.0656741	0.792015	NS	-0.365358	0.0784534	NS	FALSE	FALSE	FALSE	FALSE	FALSE
AT4G00990	0.397258	0.0574456	NS	0.317801	0.130616	NS	0.419563	0.0414086	NS	0.102431	0.640367	NS	FALSE	FALSE	FALSE	FALSE	FALSE
AT4G01000	0.00180921	0.987778	NS	0.343278	0.00101609	NS	0.395326	0.000196389	NS	0.344008	0.000769782	NS	FALSE	FALSE	FALSE	FALSE	FALSE
AT4G01010	-0.58683	0.0707569	NS	-0.118793	0.756952	NS	-0.334153	0.32263	NS	-0.452064	0.135225	NS	FALSE	FALSE	FALSE	FALSE	FALSE
AT4G01020	-0.160755	0.34494	NS	0.069493	0.710807	NS	-0.3318	0.0408729	NS	-0.288994	0.0649585	NS	FALSE	FALSE	FALSE	FALSE	FALSE
AT4G01026	0.585838	0.00746797	NS	1.37388	1.97246e-07	induced	0.971401	5.84359e-05	NS	0.82878	0.000256003	NS	FALSE	FALSE	FALSE	FALSE	FALSE
AT4G01030	0.697305	0.00222184	NS	1.02911	5.24835e-05	induced	0.645027	0.00469005	NS	0.651628	0.00415818	NS	FALSE	FALSE	FALSE	FALSE	FALSE
AT4G01037	-0.0710821	0.667584	NS	0.236061	0.138904	NS	0.0222344	0.903468	NS	-0.0552021	0.738779	NS	FALSE	FALSE	FALSE	FALSE	FALSE
AT4G01040	0.191621	0.0958372	NS	0.405966	0.000690005	NS	0.316606	0.00631584	NS	0.374557	0.00118805	NS	FALSE	FALSE	FALSE	FALSE	FALSE
AT4G01050	1.07439	1.69781e-05	induced	1.30087	2.28192e-06	induced	1.16496	6.66844e-06	induced	1.56773	4.46111e-08	induced	TRUE	FALSE	TRUE	FALSE	FALSE
AT4G01070	-0.887448	5.75929e-09	NS	-1.14629	2.25301e-11	repressed	-1.55348	2.43496e-14	repressed	-1.42287	1.26631e-13	repressed	FALSE	FALSE	FALSE	FALSE	FALSE
AT4G01080	-1.01719	0.0188628	repressed	-1.53158	0.0011502	repressed	-1.41284	0.00144591	repressed	-1.15345	0.00599231	repressed	TRUE	FALSE	TRUE	FALSE	FALSE
AT4G01090	0.172982	0.219527	NS	0.220418	0.116656	NS	0.276679	0.0464887	NS	0.192054	0.153693	NS	FALSE	FALSE	FALSE	FALSE	FALSE
AT4G01100	0.254779	0.0048636	NS	0.210291	0.0206108	NS	0.175414	0.050204	NS	0.321399	0.000496144	NS	FALSE	FALSE	FALSE	FALSE	FALSE
AT4G01110	-0.183678	0.482378	NS	-0.159932	0.536048	NS	-0.287897	0.232047	NS	0.00253492	0.992974	NS	FALSE	FALSE	FALSE	FALSE	FALSE
AT4G01120	-0.119535	0.191762	NS	0.117837	0.209934	NS	0.18518	0.0411323	NS	-0.0499015	0.603687	NS	FALSE	FALSE	FALSE	FALSE	FALSE
AT4G01140	-0.319015	0.0258969	NS	-0.281681	0.0467558	NS	-0.539156	0.000318075	NS	-0.254801	0.0604813	NS	FALSE	FALSE	FALSE	FALSE	FALSE
AT4G01150	0.517672	0.00494403	NS	0.331082	0.0749059	NS	0.274519	0.133753	NS	0.772099	4.76292e-05	NS	FALSE	FALSE	FALSE	FALSE	FALSE
AT4G01190	0.945938	0.272365	NS	-0.961191	0.273089	NS	0.632414	0.489917	NS	-0.237132	0.805798	NS	FALSE	FALSE	FALSE	FALSE	FALSE
AT4G01200	1.1622	0.00139611	induced	0.36581	0.277687	NS	0.764375	0.0269862	NS	0.785103	0.0177066	NS	TRUE	TRUE	FALSE	FALSE	FALSE
AT4G01210	0.162275	0.204861	NS	0.094028	0.492926	NS	0.16154	0.205488	NS	0.0939777	0.468817	NS	FALSE	FALSE	FALSE	FALSE	FALSE
AT4G01220	-0.0994807	0.504194	NS	-0.648749	2.43563e-05	NS	-0.188902	0.183474	NS	-0.24004	0.0764799	NS	FALSE	FALSE	FALSE	FALSE	FALSE
AT4G01240	0.0376787	0.8692	NS	0.0474504	0.843244	NS	0.0728	0.745844	NS	0.0699237	0.739974	NS	FALSE	FALSE	FALSE	FALSE	FALSE
AT4G01250	0.751407	0.0195399	NS	0.601433	0.0698879	NS	0.513371	0.115907	NS	0.718609	0.0178307	NS	FALSE	FALSE	FALSE	FALSE	FALSE
AT4G01270	1.02854	0.00062621	induced	0.444948	0.110325	NS	1.3498	2.69168e-05	induced	0.103283	0.736244	NS	TRUE	TRUE	FALSE	FALSE	TRUE
AT4G01280	-0.0843896	0.509256	NS	0.186987	0.131435	NS	0.322972	0.00883978	NS	-0.0855363	0.491592	NS	FALSE	FALSE	FALSE	FALSE	FALSE
AT4G01290	0.221026	0.321894	NS	0.0657279	0.80349	NS	-0.00778078	0.976569	NS	-0.180664	0.421872	NS	FALSE	FALSE	FALSE	FALSE	FALSE
AT4G01310	0.965208	1.0757e-06	NS	0.898738	4.45396e-06	NS	1.07722	1.59556e-07	induced	1.11281	4.83421e-08	induced	FALSE	FALSE	FALSE	FALSE	FALSE
AT4G01320	0.268776	0.0119275	NS	0.176189	0.106042	NS	0.056432	0.633105	NS	0.357207	0.00101077	NS	FALSE	FALSE	FALSE	FALSE	FALSE
AT4G01330	1.54368	1.36828e-10	induced	1.75948	4.38306e-12	induced	1.9925	5.86204e-13	induced	2.23389	1.64273e-14	induced	TRUE	FALSE	TRUE	FALSE	FALSE
AT4G01340	1.52393	0.088202	NS	0.130663	0.899092	NS	-0.281391	0.777702	NS	-1.22778	0.151342	NS	FALSE	FALSE	FALSE	FALSE	FALSE
AT4G01350	-0.00851614	0.949147	NS	-0.254296	0.0229194	NS	-0.215389	0.0538086	NS	-0.0184069	0.885294	NS	FALSE	FALSE	FALSE	FALSE	FALSE
AT4G01360	-0.45375	0.426342	NS	-2.66203	0.000480896	repressed	0.611421	0.262831	NS	-1.12019	0.0330592	repressed	FALSE	FALSE	FALSE	FALSE	FALSE
AT4G01370	-0.150654	0.194109	NS	-0.190012	0.105067	NS	-0.202596	0.0789918	NS	-0.156481	0.167313	NS	FALSE	FALSE	FALSE	FALSE	FALSE
AT4G01380	-4.09885	0.000616092	repressed	-7.11739	1.57066e-07	repressed	-4.59076	0.000137643	repressed	-5.40924	1.34204e-05	repressed	TRUE	FALSE	TRUE	FALSE	FALSE
AT4G01390	-6.42675	0.000858331	repressed	-8.62165	2.07908e-05	repressed	-5.85697	0.00073189	repressed	-5.92212	0.000489029	repressed	TRUE	FALSE	TRUE	FALSE	FALSE
AT4G01395	0.20596	0.0122016	NS	0.164188	0.0481646	NS	0.198458	0.0158837	NS	0.280097	0.000812247	NS	FALSE	FALSE	FALSE	FALSE	FALSE
AT4G01400	0.428777	0.183439	NS	-0.227294	0.509122	NS	-0.0675873	0.849827	NS	-0.393101	0.198105	NS	FALSE	FALSE	FALSE	FALSE	FALSE
AT4G01410	1.10125	6.41395e-06	induced	0.416938	0.0469723	NS	0.511393	0.0174655	NS	0.6598	0.00164972	NS	TRUE	TRUE	FALSE	FALSE	FALSE
AT4G01430	-0.247994	0.237794	NS	1.99336	1.76054e-10	induced	0.508947	0.0171227	NS	0.942872	3.28379e-05	NS	FALSE	FALSE	FALSE	FALSE	FALSE
AT4G01435	-2.69705	0.066024	NS	-1.72481	0.244866	NS	-1.21145	0.434041	NS	-3.83868	0.00727937	repressed	FALSE	FALSE	FALSE	FALSE	FALSE
AT4G01440	-1.70069	5.2301e-12	repressed	-1.37427	2.79517e-10	repressed	-1.91071	2.46221e-13	repressed	-1.69831	1.91097e-12	repressed	TRUE	FALSE	TRUE	FALSE	FALSE
AT4G01450	-0.521208	0.000170517	NS	-0.175853	0.193669	NS	-0.578905	4.40188e-05	NS	-0.428055	0.0012698	NS	FALSE	FALSE	FALSE	FALSE	FALSE
AT4G01460	1.032	0.26729	NS	1.29454	0.191524	NS	0.466244	0.639412	NS	0.916058	0.265236	NS	FALSE	FALSE	FALSE	FALSE	FALSE
AT4G01480	-0.565898	1.60515e-05	NS	-0.516608	6.14398e-05	NS	-0.575813	1.20991e-05	NS	-0.616234	3.47072e-06	NS	FALSE	FALSE	FALSE	FALSE	FALSE
AT4G01510	-0.563048	0.0243584	NS	-0.415072	0.1346	NS	-0.451568	0.0826329	NS	-0.410669	0.111974	NS	FALSE	FALSE	FALSE	FALSE	FALSE
AT4G01540	-0.601326	0.00315073	NS	-0.0869842	0.705389	NS	-0.346535	0.0817721	NS	-0.49256	0.010892	NS	FALSE	FALSE	FALSE	FALSE	FALSE
AT4G01550	-0.539781	0.001753	NS	-0.266135	0.121113	NS	-0.554689	0.00115547	NS	-0.739035	2.74305e-05	NS	FALSE	FALSE	FALSE	FALSE	FALSE
AT4G01560	-0.0663384	0.599378	NS	0.129581	0.2943	NS	0.0839339	0.505603	NS	-0.234687	0.0414467	NS	FALSE	FALSE	FALSE	FALSE	FALSE
AT4G01570	0.220111	0.21944	NS	0.11812	0.54441	NS	0.0728598	0.714858	NS	0.0850207	0.648029	NS	FALSE	FALSE	FALSE	FALSE	FALSE
AT4G01575	-0.539248	0.14833	NS	-0.937826	0.0125681	NS	-0.603631	0.100908	NS	-0.186044	0.616203	NS	FALSE	FALSE	FALSE	FALSE	FALSE
AT4G01580	2.90054	2.81057e-05	induced	2.86018	4.17839e-05	induced	1.99141	0.000870271	induced	2.28298	0.000129385	induced	TRUE	FALSE	TRUE	FALSE	FALSE
AT4G01590	-0.0472542	0.613038	NS	-0.0935594	0.3071	NS	0.166008	0.0576588	NS	0.122245	0.150335	NS	FALSE	FALSE	FALSE	FALSE	FALSE
AT4G01595	-0.485035	0.0124709	NS	-0.614715	0.00197469	NS	-0.529399	0.00731853	NS	-0.682489	0.000449837	NS	FALSE	FALSE	FALSE	FALSE	FALSE
AT4G01600	-1.91466	7.63754e-08	repressed	-1.42367	4.09657e-06	repressed	-1.68055	7.43342e-07	repressed	-1.20812	2.40721e-05	repressed	TRUE	FALSE	TRUE	FALSE	FALSE
AT4G01610	-0.0053741	0.971874	NS	-0.083895	0.558337	NS	-0.0598505	0.676189	NS	0.000122684	0.999394	NS	FALSE	FALSE	FALSE	FALSE	FALSE
AT4G01630	2.24294	1.01517e-10	induced	2.09884	1.94475e-10	induced	1.8897	2.19989e-09	induced	2.29523	2.7591e-11	induced	TRUE	FALSE	TRUE	FALSE	FALSE
AT4G01650	-0.458601	0.00426131	NS	-0.274675	0.0908728	NS	-0.284404	0.0770948	NS	-0.0390781	0.822118	NS	FALSE	FALSE	FALSE	FALSE	FALSE
AT4G01660	-0.161232	0.218727	NS	-0.409546	0.00225117	NS	-0.381562	0.00378305	NS	-0.55588	5.58042e-05	NS	FALSE	FALSE	FALSE	FALSE	FALSE
AT4G01670	0.370933	0.177973	NS	-0.0469581	0.887682	NS	0.191512	0.515461	NS	-0.149538	0.591605	NS	FALSE	FALSE	FALSE	FALSE	FALSE
AT4G01680	0.0904589	0.757349	NS	-0.275907	0.329428	NS	-0.00879997	0.978149	NS	0.0469006	0.882042	NS	FALSE	FALSE	FALSE	FALSE	FALSE
AT4G01690	0.0811644	0.349807	NS	0.14244	0.0990794	NS	-0.0444177	0.635141	NS	0.180544	0.0293556	NS	FALSE	FALSE	FALSE	FALSE	FALSE
AT4G01700	0.229537	0.165872	NS	-0.0309685	0.879809	NS	0.178156	0.290159	NS	0.265855	0.0955652	NS	FALSE	FALSE	FALSE	FALSE	FALSE
AT4G01710	-0.0983243	0.579935	NS	0.250878	0.143313	NS	0.0721344	0.69406	NS	0.172057	0.286905	NS	FALSE	FALSE	FALSE	FALSE	FALSE
AT4G01720	-0.3119	0.18273	NS	-0.296523	0.217092	NS	-0.326802	0.155125	NS	-0.441876	0.0522957	NS	FALSE	FALSE	FALSE	FALSE	FALSE
AT4G01730	0.507693	0.00160374	NS	0.0222762	0.908317	NS	0.540173	0.000802853	NS	0.282481	0.0609459	NS	FALSE	FALSE	FALSE	FALSE	FALSE
AT4G01735	0.0861731	0.924025	NS	-0.147562	0.87576	NS	0.968798	0.199511	NS	1.25106	0.108251	NS	FALSE	FALSE	FALSE	FALSE	FALSE
AT4G01740	-0.24822	0.225032	NS	-0.459897	0.0234077	NS	0.037448	0.876989	NS	0.0224034	0.922808	NS	FALSE	FALSE	FALSE	FALSE	FALSE
AT4G01750	-0.0519849	0.749163	NS	-0.119314	0.451096	NS	-0.115078	0.461904	NS	0.235273	0.0998327	NS	FALSE	FALSE	FALSE	FALSE	FALSE
AT4G01760	0.736466	0.0592291	NS	0.686599	0.0801782	NS	0.688962	0.0918315	NS	0.509725	0.187317	NS	FALSE	FALSE	FALSE	FALSE	FALSE
AT4G01770	0.0935576	0.667318	NS	-0.265639	0.180031	NS	-0.124122	0.57083	NS	-0.112032	0.579082	NS	FALSE	FALSE	FALSE	FALSE	FALSE
AT4G01780	0.00956625	0.98926	NS	0.17944	0.778426	NS	-0.145442	0.821497	NS	0.686499	0.192461	NS	FALSE	FALSE	FALSE	FALSE	FALSE
AT4G01790	-0.367705	0.0616662	NS	-0.427315	0.039092	NS	0.0353196	0.883005	NS	-0.490537	0.0113213	NS	FALSE	FALSE	FALSE	FALSE	FALSE
AT4G01800	0.476578	0.00184771	NS	0.562675	0.000357316	NS	0.694675	2.12957e-05	NS	0.656598	3.18031e-05	NS	FALSE	FALSE	FALSE	FALSE	FALSE
AT4G01810	0.271386	0.0034958	NS	-0.127113	0.177887	NS	-0.110005	0.23834	NS	-0.0806617	0.388454	NS	FALSE	FALSE	FALSE	FALSE	FALSE
AT4G01820	0.708295	0.102398	NS	0.153446	0.73306	NS	0.336053	0.431759	NS	0.851111	0.028402	NS	FALSE	FALSE	FALSE	FALSE	FALSE
AT4G01830	-1.77739	0.00426765	repressed	-1.64651	0.00321746	repressed	-0.828792	0.123092	NS	-1.43243	0.00853432	repressed	TRUE	FALSE	TRUE	FALSE	FALSE
AT4G01840	-1.04961	3.66911e-06	repressed	-1.30101	4.72393e-08	repressed	-1.4787	6.25456e-09	repressed	-1.72872	1.63903e-10	repressed	TRUE	FALSE	TRUE	FALSE	FALSE
AT4G01850	0.897263	4.69617e-09	NS	0.533948	3.42086e-05	NS	0.750249	1.2357e-07	NS	0.783748	4.56148e-08	NS	FALSE	FALSE	FALSE	FALSE	FALSE
AT4G01860	0.0937262	0.458563	NS	0.341458	0.00568788	NS	0.0930502	0.469702	NS	0.372044	0.00219577	NS	FALSE	FALSE	FALSE	FALSE	FALSE
AT4G01870	0.422177	0.00121651	NS	0.969032	5.00682e-09	NS	0.357797	0.0053533	NS	0.586145	2.17065e-05	NS	FALSE	FALSE	FALSE	FALSE	FALSE
AT4G01880	-0.440449	0.00394129	NS	-0.215211	0.167852	NS	-0.257627	0.0919047	NS	-0.505528	0.000788693	NS	FALSE	FALSE	FALSE	FALSE	FALSE
AT4G01883	-0.333559	0.135889	NS	-0.0272643	0.927457	NS	-0.464062	0.0374601	NS	-0.533163	0.0156239	NS	FALSE	FALSE	FALSE	FALSE	FALSE
AT4G01890	1.56088	0.0083833	induced	-0.311598	0.590322	NS	1.14287	0.0466366	induced	0.369213	0.525146	NS	TRUE	TRUE	FALSE	FALSE	TRUE
AT4G01895	-0.0153135	0.970011	NS	0.288293	0.435455	NS	0.12889	0.736945	NS	-0.351472	0.279907	NS	FALSE	FALSE	FALSE	FALSE	FALSE
AT4G01897	-0.332042	0.107871	NS	0.0193522	0.942927	NS	-0.0846189	0.716355	NS	-0.132967	0.530604	NS	FALSE	FALSE	FALSE	FALSE	FALSE
AT4G01900	0.0715981	0.626013	NS	0.14012	0.335089	NS	0.259148	0.0571693	NS	0.269239	0.0432237	NS	FALSE	FALSE	FALSE	FALSE	FALSE
AT4G01910	0.373883	0.00993745	NS	0.181897	0.214868	NS	-0.0713641	0.6527	NS	0.114563	0.430939	NS	FALSE	FALSE	FALSE	FALSE	FALSE
AT4G01915	-0.205231	0.676656	NS	0.0178669	0.980751	NS	0.173358	0.778727	NS	0.754758	0.101648	NS	FALSE	FALSE	FALSE	FALSE	FALSE
AT4G01920	-0.0905392	0.67317	NS	-0.561077	0.00445652	NS	-0.435672	0.0243117	NS	-0.272143	0.151419	NS	FALSE	FALSE	FALSE	FALSE	FALSE
AT4G01925	-0.209425	0.32258	NS	-0.626181	0.00294679	NS	-0.407952	0.0549763	NS	-0.17028	0.405003	NS	FALSE	FALSE	FALSE	FALSE	FALSE
AT4G01930	0.179753	0.555292	NS	0.0694636	0.833765	NS	0.399882	0.174928	NS	0.218265	0.438391	NS	FALSE	FALSE	FALSE	FALSE	FALSE
AT4G01935	-0.253939	0.0501207	NS	0.239401	0.0729759	NS	0.267488	0.0447332	NS	0.221818	0.0774214	NS	FALSE	FALSE	FALSE	FALSE	FALSE
AT4G01940	-0.204616	0.0302663	NS	0.166831	0.0830153	NS	0.126989	0.187048	NS	0.374335	0.000129821	NS	FALSE	FALSE	FALSE	FALSE	FALSE
AT4G01950	-0.965232	5.06127e-07	NS	-1.45316	9.58932e-11	repressed	-1.30135	9.8019e-10	repressed	-0.568091	0.000349997	NS	FALSE	FALSE	FALSE	FALSE	FALSE
AT4G01960	-0.238438	0.0677505	NS	0.378459	0.00511225	NS	-0.071604	0.620214	NS	0.0930297	0.486315	NS	FALSE	FALSE	FALSE	FALSE	FALSE
AT4G01970	-1.56816	1.62278e-05	repressed	0.370198	0.398614	NS	-0.643033	0.0537908	NS	0.620763	0.0986966	NS	TRUE	TRUE	FALSE	FALSE	FALSE
AT4G01990	-0.247316	0.233732	NS	-0.0982739	0.673975	NS	-0.242499	0.248678	NS	-0.363944	0.0642963	NS	FALSE	FALSE	FALSE	FALSE	FALSE
AT4G01995	-0.167136	0.575524	NS	0.00859649	0.983646	NS	0.245218	0.424041	NS	0.120315	0.682972	NS	FALSE	FALSE	FALSE	FALSE	FALSE
AT4G02000	-0.0651806	0.929181	NS	-0.332907	0.613487	NS	-0.421993	0.50793	NS	-0.556359	0.342059	NS	FALSE	FALSE	FALSE	FALSE	FALSE
AT4G02010	-0.0773519	0.481225	NS	-0.207627	0.0498587	NS	-0.439131	8.65049e-05	NS	-0.284096	0.00613815	NS	FALSE	FALSE	FALSE	FALSE	FALSE
AT4G02020	0.222874	0.111918	NS	0.476044	0.0011174	NS	0.495129	0.000697403	NS	0.344531	0.0125522	NS	FALSE	FALSE	FALSE	FALSE	FALSE
AT4G02030	0.541206	0.00110216	NS	0.323766	0.0445224	NS	0.515326	0.00169243	NS	0.203633	0.196727	NS	FALSE	FALSE	FALSE	FALSE	FALSE
AT4G02040	-0.132716	0.523521	NS	0.0175886	0.94705	NS	0.249359	0.233461	NS	-0.245149	0.228332	NS	FALSE	FALSE	FALSE	FALSE	FALSE
AT4G02050	1.00773	4.08541e-11	induced	1.24074	2.59485e-13	induced	1.30167	1.1051e-13	induced	1.27931	8.93176e-14	induced	TRUE	FALSE	TRUE	FALSE	FALSE
AT4G02060	0.648417	2.34182e-08	NS	0.229469	0.0121008	NS	0.48844	2.59085e-06	NS	0.306832	0.000865551	NS	FALSE	FALSE	FALSE	FALSE	FALSE
AT4G02070	0.58604	0.000107396	NS	0.195682	0.16698	NS	0.413432	0.00337516	NS	0.144101	0.300405	NS	FALSE	FALSE	FALSE	FALSE	FALSE
AT4G02075	1.19686	2.33722e-06	induced	1.2765	4.99871e-07	induced	1.32066	4.56648e-07	induced	0.327425	0.123947	NS	TRUE	FALSE	TRUE	FALSE	FALSE
AT4G02080	0.061288	0.532032	NS	0.104885	0.278793	NS	0.122429	0.190399	NS	0.341112	0.000342545	NS	FALSE	FALSE	FALSE	FALSE	FALSE
AT4G02090	0.112617	0.620311	NS	-0.139743	0.562426	NS	0.296056	0.160706	NS	0.382298	0.0615748	NS	FALSE	FALSE	FALSE	FALSE	FALSE
AT4G02100	0.223566	0.00833794	NS	-0.108747	0.213573	NS	0.0446834	0.632987	NS	-0.186926	0.0242208	NS	FALSE	FALSE	FALSE	FALSE	FALSE
AT4G02110	0.661737	0.0123637	NS	0.634667	0.014292	NS	0.663217	0.0105213	NS	0.330032	0.193076	NS	FALSE	FALSE	FALSE	FALSE	FALSE
AT4G02120	-0.287788	0.00693208	NS	-0.182055	0.090902	NS	-0.265239	0.0125408	NS	-0.264103	0.0113058	NS	FALSE	FALSE	FALSE	FALSE	FALSE
AT4G02130	-0.281546	0.0495032	NS	-0.360088	0.0129461	NS	-0.381792	0.00879525	NS	0.196221	0.157455	NS	FALSE	FALSE	FALSE	FALSE	FALSE
AT4G02140	-0.296046	0.0382954	NS	-0.150106	0.335369	NS	0.00886209	0.961694	NS	-0.641289	3.93908e-05	NS	FALSE	FALSE	FALSE	FALSE	FALSE
AT4G02150	0.204046	0.157379	NS	-0.130868	0.394085	NS	0.00355971	0.983687	NS	-0.391194	0.00616834	NS	FALSE	FALSE	FALSE	FALSE	FALSE
AT4G02160	-1.23401	0.161017	NS	-2.32271	0.0243213	repressed	-0.871502	0.359096	NS	0.620072	0.475671	NS	FALSE	FALSE	FALSE	FALSE	FALSE
AT4G02180	-0.493414	0.0658467	NS	-0.388524	0.148517	NS	-0.553014	0.0343447	NS	0.13772	0.6161	NS	FALSE	FALSE	FALSE	FALSE	FALSE
AT4G02195	0.0699708	0.667989	NS	0.085447	0.607634	NS	0.204799	0.171048	NS	0.199474	0.161914	NS	FALSE	FALSE	FALSE	FALSE	FALSE
AT4G02200	0.155083	0.343224	NS	0.236993	0.144497	NS	0.171507	0.29159	NS	0.0335333	0.850321	NS	FALSE	FALSE	FALSE	FALSE	FALSE
AT4G02210	0.344016	0.0161676	NS	0.569372	0.000179774	NS	0.503285	0.000723485	NS	0.425674	0.00263946	NS	FALSE	FALSE	FALSE	FALSE	FALSE
AT4G02220	-0.412335	0.000555019	NS	-0.0497072	0.711845	NS	-0.0807328	0.513769	NS	-0.0511929	0.678151	NS	FALSE	FALSE	FALSE	FALSE	FALSE
AT4G02230	-0.142287	0.19007	NS	0.260371	0.01734	NS	0.231602	0.0317045	NS	0.0956412	0.3865	NS	FALSE	FALSE	FALSE	FALSE	FALSE
AT4G02260	-0.0460686	0.830083	NS	0.0162009	0.947546	NS	-0.11801	0.56368	NS	-0.167604	0.375897	NS	FALSE	FALSE	FALSE	FALSE	FALSE
AT4G02270	-1.09745	0.0017619	repressed	-1.41943	0.000113156	repressed	-0.799315	0.0185911	NS	-1.37333	0.00014323	repressed	TRUE	FALSE	TRUE	FALSE	FALSE
AT4G02280	-1.18847	8.7729e-10	repressed	-0.679608	1.77528e-05	NS	-0.949216	5.6429e-08	NS	-1.25221	1.64498e-10	repressed	TRUE	TRUE	FALSE	FALSE	FALSE
AT4G02290	0.598324	0.000310844	NS	-0.0573243	0.757688	NS	0.0566308	0.751531	NS	0.321835	0.0369588	NS	FALSE	FALSE	FALSE	FALSE	FALSE
AT4G02330	-0.293005	0.357058	NS	-0.318193	0.379508	NS	-0.00343616	0.992048	NS	-1.13853	0.00057651	repressed	FALSE	FALSE	FALSE	FALSE	FALSE
AT4G02340	0.0102345	0.934256	NS	-0.312222	0.00363462	NS	-0.264648	0.0121557	NS	-0.334034	0.00147033	NS	FALSE	FALSE	FALSE	FALSE	FALSE
AT4G02350	0.246501	0.0126621	NS	0.125409	0.219489	NS	0.149736	0.130904	NS	0.146242	0.131013	NS	FALSE	FALSE	FALSE	FALSE	FALSE
AT4G02360	0.409261	0.184065	NS	0.869434	0.00798768	NS	0.0816774	0.817265	NS	-0.357753	0.250647	NS	FALSE	FALSE	FALSE	FALSE	FALSE
AT4G02370	-0.10197	0.464936	NS	-0.0894213	0.544405	NS	-0.2209	0.0986877	NS	0.214223	0.0995989	NS	FALSE	FALSE	FALSE	FALSE	FALSE
AT4G02380	-1.15873	1.09058e-06	repressed	0.0840603	0.723348	NS	-0.3938	0.0527408	NS	-0.188723	0.361802	NS	TRUE	TRUE	FALSE	FALSE	FALSE
AT4G02390	-0.462688	0.0468338	NS	-0.00381938	0.991668	NS	0.164512	0.513091	NS	-0.129472	0.606336	NS	FALSE	FALSE	FALSE	FALSE	FALSE
AT4G02400	0.052494	0.851254	NS	0.0265824	0.932717	NS	0.183664	0.478756	NS	-0.390518	0.10002	NS	FALSE	FALSE	FALSE	FALSE	FALSE
AT4G02405	-0.245697	0.0935685	NS	-0.0312919	0.863526	NS	0.00516606	0.976788	NS	-0.292625	0.0377836	NS	FALSE	FALSE	FALSE	FALSE	FALSE
AT4G02410	-1.12567	4.79096e-05	repressed	-0.666391	0.00784418	NS	-1.02025	0.00013958	repressed	-0.708301	0.00393287	NS	TRUE	TRUE	FALSE	FALSE	TRUE
AT4G02425	0.0240634	0.926218	NS	-0.0341315	0.901898	NS	0.0800612	0.75055	NS	-0.0793175	0.741213	NS	FALSE	FALSE	FALSE	FALSE	FALSE
AT4G02430	-0.529064	0.000288588	NS	-0.450456	0.00164983	NS	-0.253151	0.0695057	NS	-0.243562	0.0685615	NS	FALSE	FALSE	FALSE	FALSE	FALSE
AT4G02440	0.0654342	0.654671	NS	0.499984	0.000458442	NS	0.332338	0.0157155	NS	0.491137	0.000378078	NS	FALSE	FALSE	FALSE	FALSE	FALSE
AT4G02450	0.0590527	0.550926	NS	-0.114108	0.239285	NS	0.239764	0.010318	NS	0.12822	0.164164	NS	FALSE	FALSE	FALSE	FALSE	FALSE
AT4G02460	-0.556929	0.000210662	NS	-0.461128	0.00147301	NS	-0.364754	0.010527	NS	-0.521476	0.000325414	NS	FALSE	FALSE	FALSE	FALSE	FALSE
AT4G02480	0.289414	0.00692128	NS	0.231841	0.0321066	NS	0.160796	0.1347	NS	0.220338	0.0361992	NS	FALSE	FALSE	FALSE	FALSE	FALSE
AT4G02482	-0.215971	0.695221	NS	-0.0807773	0.886195	NS	-0.200191	0.695947	NS	-0.0165507	0.975189	NS	FALSE	FALSE	FALSE	FALSE	FALSE
AT4G02485	-0.104438	0.635318	NS	0.103689	0.668334	NS	-0.0178012	0.945095	NS	-0.114075	0.594722	NS	FALSE	FALSE	FALSE	FALSE	FALSE
AT4G02500	0.244343	0.0476119	NS	0.0586804	0.680521	NS	0.162933	0.195247	NS	0.283131	0.0206877	NS	FALSE	FALSE	FALSE	FALSE	FALSE
AT4G02510	0.571254	1.2202e-05	NS	0.515321	5.60109e-05	NS	0.378265	0.00170683	NS	0.515425	4.22604e-05	NS	FALSE	FALSE	FALSE	FALSE	FALSE
AT4G02520	-0.814524	0.053028	NS	0.548182	0.226595	NS	0.516856	0.20151	NS	0.377249	0.355634	NS	FALSE	FALSE	FALSE	FALSE	FALSE
AT4G02530	0.082828	0.724961	NS	0.590856	0.00817254	NS	0.366946	0.0907864	NS	0.792036	0.000297264	NS	FALSE	FALSE	FALSE	FALSE	FALSE
AT4G02540	-0.00499574	0.975397	NS	-0.286372	0.0351852	NS	-0.240411	0.0747613	NS	0.0208342	0.892808	NS	FALSE	FALSE	FALSE	FALSE	FALSE
AT4G02550	-0.629331	0.000296688	NS	-0.283157	0.0946842	NS	0.00275032	0.989154	NS	-0.432053	0.00735849	NS	FALSE	FALSE	FALSE	FALSE	FALSE
AT4G02560	0.141169	0.58604	NS	0.00112982	0.997595	NS	0.13697	0.604022	NS	-0.308219	0.188565	NS	FALSE	FALSE	FALSE	FALSE	FALSE
AT4G02570	0.219389	0.0215061	NS	0.255635	0.00882613	NS	0.17371	0.0703057	NS	0.220374	0.0199971	NS	FALSE	FALSE	FALSE	FALSE	FALSE
AT4G02580	-0.00427539	0.969331	NS	0.0122466	0.917491	NS	0.16088	0.0831352	NS	0.218172	0.017258	NS	FALSE	FALSE	FALSE	FALSE	FALSE
AT4G02590	-0.00178634	0.986975	NS	0.247815	0.00830415	NS	-0.025498	0.812018	NS	0.327925	0.00050932	NS	FALSE	FALSE	FALSE	FALSE	FALSE
AT4G02600	-0.0913524	0.413469	NS	0.118631	0.289117	NS	-0.208964	0.05055	NS	0.0428584	0.709912	NS	FALSE	FALSE	FALSE	FALSE	FALSE
AT4G02610	-0.424563	0.000629867	NS	0.0435737	0.762329	NS	-0.0315878	0.822073	NS	-0.121545	0.311475	NS	FALSE	FALSE	FALSE	FALSE	FALSE
AT4G02620	-0.133801	0.154003	NS	-0.0112071	0.926125	NS	0.132263	0.162818	NS	0.129503	0.162175	NS	FALSE	FALSE	FALSE	FALSE	FALSE
AT4G02630	0.0362936	0.897382	NS	0.307863	0.222369	NS	-0.293497	0.220041	NS	-0.076889	0.766244	NS	FALSE	FALSE	FALSE	FALSE	FALSE
AT4G02640	-0.0849716	0.634265	NS	0.0220606	0.91574	NS	-0.166661	0.327503	NS	-0.262467	0.103222	NS	FALSE	FALSE	FALSE	FALSE	FALSE
AT4G02650	0.938121	0.269259	NS	1.01189	0.229177	NS	-0.0592912	0.951148	NS	0.131042	0.874977	NS	FALSE	FALSE	FALSE	FALSE	FALSE
AT4G02660	0.750078	0.000280417	NS	0.572763	0.00368695	NS	0.518796	0.0078541	NS	0.427177	0.0252743	NS	FALSE	FALSE	FALSE	FALSE	FALSE
AT4G02680	-0.00745786	0.945627	NS	-0.217186	0.0203888	NS	-0.31263	0.00105132	NS	-0.280715	0.00250364	NS	FALSE	FALSE	FALSE	FALSE	FALSE
AT4G02700	0.41168	0.135986	NS	0.318169	0.279509	NS	0.471917	0.0937615	NS	-0.383037	0.147613	NS	FALSE	FALSE	FALSE	FALSE	FALSE
AT4G02710	0.418877	0.0802465	NS	0.0485652	0.866759	NS	0.0509978	0.851161	NS	-0.443774	0.0487748	NS	FALSE	FALSE	FALSE	FALSE	FALSE
AT4G02715	-0.127508	0.255956	NS	0.186217	0.0994234	NS	-0.26878	0.015571	NS	0.179964	0.0978647	NS	FALSE	FALSE	FALSE	FALSE	FALSE
AT4G02725	-0.0143844	0.903047	NS	0.0964476	0.369216	NS	0.30514	0.00335483	NS	0.0455859	0.672481	NS	FALSE	FALSE	FALSE	FALSE	FALSE
AT4G02720	-0.100898	0.410706	NS	0.0613947	0.643071	NS	0.249314	0.0356828	NS	-0.107158	0.359918	NS	FALSE	FALSE	FALSE	FALSE	FALSE
AT4G02730	0.122032	0.471896	NS	0.349235	0.0345164	NS	0.254174	0.121441	NS	0.272731	0.0852338	NS	FALSE	FALSE	FALSE	FALSE	FALSE
AT4G02740	-0.10197	0.292444	NS	0.239045	0.0138916	NS	0.250746	0.00929592	NS	0.36843	0.000182567	NS	FALSE	FALSE	FALSE	FALSE	FALSE
AT4G02750	0.161485	0.465202	NS	-0.0291475	0.912253	NS	-0.0235644	0.924615	NS	-0.0721119	0.753299	NS	FALSE	FALSE	FALSE	FALSE	FALSE
AT4G02760	-0.0245858	0.871876	NS	-0.247622	0.0613675	NS	-0.302943	0.0207857	NS	-0.33202	0.00974023	NS	FALSE	FALSE	FALSE	FALSE	FALSE
AT4G02770	2.25907	0.000773824	induced	3.28841	0.000233812	induced	1.69493	0.00661032	induced	4.23711	7.3403e-06	induced	TRUE	FALSE	TRUE	FALSE	FALSE
AT4G02790	-0.178731	0.225343	NS	0.204651	0.189218	NS	0.138335	0.382406	NS	0.0211794	0.900748	NS	FALSE	FALSE	FALSE	FALSE	FALSE
AT4G02800	0.712224	8.78961e-05	NS	0.0375439	0.85332	NS	0.359197	0.030238	NS	0.150655	0.373506	NS	FALSE	FALSE	FALSE	FALSE	FALSE
AT4G02810	-1.65503	0.000325864	repressed	-1.24031	0.00644161	repressed	-1.56389	0.00037872	repressed	-3.47155	6.15245e-08	repressed	TRUE	FALSE	TRUE	FALSE	FALSE
AT4G02820	-0.389449	0.00406674	NS	-0.398628	0.00380879	NS	-0.398081	0.00372904	NS	-0.628294	1.47038e-05	NS	FALSE	FALSE	FALSE	FALSE	FALSE
AT4G02830	-0.0790758	0.667454	NS	-0.697001	6.00606e-05	NS	-0.507226	0.00216455	NS	-0.853251	1.97514e-06	NS	FALSE	FALSE	FALSE	FALSE	FALSE
AT4G02840	0.0499078	0.722904	NS	0.208451	0.112958	NS	0.227956	0.076612	NS	0.458209	0.000451956	NS	FALSE	FALSE	FALSE	FALSE	FALSE
AT4G02850	1.64291	6.20294e-05	induced	0.869082	0.0211796	NS	1.40551	0.000591115	induced	0.0400486	0.931754	NS	TRUE	TRUE	FALSE	FALSE	TRUE
AT4G02860	-0.539438	6.31446e-06	NS	-0.351374	0.00141756	NS	-0.589356	1.49346e-06	NS	-0.532467	5.61262e-06	NS	FALSE	FALSE	FALSE	FALSE	FALSE
AT4G02880	-0.730695	1.06706e-06	NS	-0.33283	0.0111631	NS	-0.490574	0.00029601	NS	-0.304889	0.0159446	NS	FALSE	FALSE	FALSE	FALSE	FALSE
AT4G02890	-0.57661	1.03532e-05	NS	-0.648587	1.66219e-06	NS	-0.709247	3.37885e-07	NS	-0.45756	0.000188757	NS	FALSE	FALSE	FALSE	FALSE	FALSE
AT4G02900	0.102988	0.730106	NS	0.0681865	0.835996	NS	0.112481	0.70601	NS	-0.169098	0.541552	NS	FALSE	FALSE	FALSE	FALSE	FALSE
AT4G02920	-0.811337	1.65104e-09	NS	-0.397424	0.000207021	NS	-0.717054	1.57058e-08	NS	-0.978276	1.75225e-11	NS	FALSE	FALSE	FALSE	FALSE	FALSE
AT4G02930	0.00193562	0.98795	NS	-0.227825	0.0408055	NS	0.0365208	0.771478	NS	0.0626001	0.592375	NS	FALSE	FALSE	FALSE	FALSE	FALSE
AT4G02940	-0.769732	1.74465e-06	NS	-1.40336	1.21052e-11	repressed	-1.56496	1.11412e-12	repressed	-1.72328	8.93176e-14	repressed	FALSE	FALSE	FALSE	FALSE	FALSE
AT4G02970	-1.05273	0.038512	repressed	0.285097	0.679761	NS	0.537276	0.339238	NS	0.483939	0.372128	NS	TRUE	TRUE	FALSE	FALSE	FALSE
AT4G02980	0.0889544	0.543923	NS	0.0637853	0.684897	NS	0.0771874	0.612347	NS	0.153208	0.257028	NS	FALSE	FALSE	FALSE	FALSE	FALSE
AT4G02990	-0.19884	0.227545	NS	0.089851	0.623473	NS	0.0150494	0.939333	NS	-0.0705787	0.684163	NS	FALSE	FALSE	FALSE	FALSE	FALSE
AT4G03000	-0.0402435	0.842569	NS	0.186921	0.312472	NS	0.149895	0.4148	NS	0.00195015	0.992558	NS	FALSE	FALSE	FALSE	FALSE	FALSE
AT4G03010	0.047382	0.846246	NS	-0.532674	0.0122769	NS	-0.243597	0.265064	NS	-0.18738	0.374076	NS	FALSE	FALSE	FALSE	FALSE	FALSE
AT4G03020	-0.00696729	0.942991	NS	0.0757774	0.393119	NS	-0.105772	0.207777	NS	-0.1879	0.0211193	NS	FALSE	FALSE	FALSE	FALSE	FALSE
AT4G03030	-0.271502	0.0228594	NS	0.0947831	0.467857	NS	0.0989354	0.436334	NS	0.280574	0.0162337	NS	FALSE	FALSE	FALSE	FALSE	FALSE
AT4G03070	-0.825215	0.0182659	NS	-0.227595	0.565921	NS	-0.296261	0.459303	NS	-1.46492	0.000142304	repressed	FALSE	FALSE	FALSE	FALSE	FALSE
AT4G03080	0.267729	0.0203024	NS	-0.0300482	0.830938	NS	-0.137694	0.240441	NS	0.0145	0.91361	NS	FALSE	FALSE	FALSE	FALSE	FALSE
AT4G03090	0.476371	0.00327815	NS	0.261803	0.102336	NS	0.450895	0.0051236	NS	0.200042	0.196229	NS	FALSE	FALSE	FALSE	FALSE	FALSE
AT4G03100	0.563175	0.000366082	NS	0.184522	0.22779	NS	0.682723	3.21851e-05	NS	-0.0637551	0.692062	NS	FALSE	FALSE	FALSE	FALSE	FALSE
AT4G03110	0.85577	2.56835e-06	NS	0.757396	1.31734e-05	NS	0.98791	1.93254e-07	NS	1.38239	1.42884e-10	induced	FALSE	FALSE	FALSE	FALSE	FALSE
AT4G03115	0.598714	0.00327865	NS	0.423088	0.0295212	NS	0.436029	0.0242233	NS	0.719269	0.000208074	NS	FALSE	FALSE	FALSE	FALSE	FALSE
AT4G03120	-0.274559	0.0122499	NS	0.0960353	0.416832	NS	-0.16473	0.13798	NS	0.100265	0.366252	NS	FALSE	FALSE	FALSE	FALSE	FALSE
AT4G03130	0.189738	0.668221	NS	0.138181	0.76853	NS	0.362736	0.377762	NS	-0.0606708	0.890429	NS	FALSE	FALSE	FALSE	FALSE	FALSE
AT4G03140	0.346993	0.107463	NS	0.760273	0.000971302	NS	0.507774	0.0230115	NS	0.522696	0.0129053	NS	FALSE	FALSE	FALSE	FALSE	FALSE
AT4G03150	0.770527	0.0055745	NS	0.953433	0.000760162	NS	0.8596	0.00276979	NS	0.692117	0.00685252	NS	FALSE	FALSE	FALSE	FALSE	FALSE
AT4G03180	-0.213912	0.137088	NS	-0.0138032	0.942462	NS	0.122979	0.418931	NS	-0.283432	0.043075	NS	FALSE	FALSE	FALSE	FALSE	FALSE
AT4G03190	0.0799259	0.406687	NS	-0.129947	0.174624	NS	-0.0568506	0.574339	NS	0.197285	0.0309713	NS	FALSE	FALSE	FALSE	FALSE	FALSE
AT4G03200	0.321775	0.000384765	NS	0.140333	0.111043	NS	0.142055	0.100323	NS	0.104446	0.220608	NS	FALSE	FALSE	FALSE	FALSE	FALSE
AT4G03205	-0.166158	0.450851	NS	-0.194042	0.406875	NS	0.09307	0.706731	NS	0.183833	0.390536	NS	FALSE	FALSE	FALSE	FALSE	FALSE
AT4G03210	-1.12497	3.68519e-08	repressed	-1.35097	6.57197e-10	repressed	-0.968449	3.35837e-07	NS	-1.25577	1.5527e-09	repressed	TRUE	FALSE	TRUE	FALSE	FALSE
AT4G03230	-0.407418	0.014981	NS	-0.473961	0.00582965	NS	-0.750721	4.20904e-05	NS	-0.793159	1.04351e-05	NS	FALSE	FALSE	FALSE	FALSE	FALSE
AT4G03240	-0.291068	0.0422834	NS	-0.101851	0.52851	NS	-0.00858084	0.962728	NS	-0.0459626	0.772743	NS	FALSE	FALSE	FALSE	FALSE	FALSE
AT4G03250	0.00625044	0.977916	NS	0.18295	0.360301	NS	0.397575	0.0392557	NS	-0.203779	0.267273	NS	FALSE	FALSE	FALSE	FALSE	FALSE
AT4G03260	-0.0797437	0.588986	NS	-0.128742	0.38107	NS	-0.277416	0.0435079	NS	-0.38662	0.00487382	NS	FALSE	FALSE	FALSE	FALSE	FALSE
AT4G03270	-0.525465	0.0427984	NS	-0.470195	0.0649601	NS	-0.197502	0.470575	NS	-0.490299	0.0450275	NS	FALSE	FALSE	FALSE	FALSE	FALSE
AT4G03280	1.8225	0.00647279	induced	2.95658	0.00099612	induced	0.915894	0.14706	NS	2.76036	0.000130651	induced	TRUE	FALSE	TRUE	FALSE	FALSE
AT4G03292	0.0990251	0.837219	NS	-1.86345	0.00057203	repressed	-0.73089	0.157641	NS	-2.97521	4.63737e-06	repressed	FALSE	FALSE	FALSE	FALSE	FALSE
AT4G03320	-0.8445	4.79939e-10	NS	-0.3782	0.000309129	NS	-0.766018	2.6709e-09	NS	-0.625975	8.79521e-08	NS	FALSE	FALSE	FALSE	FALSE	FALSE
AT4G03330	-0.339523	0.234153	NS	-0.72067	0.0088105	NS	-0.202887	0.495557	NS	-0.457665	0.0836978	NS	FALSE	FALSE	FALSE	FALSE	FALSE
AT4G03340	0.733764	9.07682e-05	NS	0.659589	0.000294096	NS	0.673632	0.000278365	NS	0.303381	0.0699025	NS	FALSE	FALSE	FALSE	FALSE	FALSE
AT4G03390	0.511929	0.00046101	NS	0.514489	0.000445919	NS	0.364591	0.00926469	NS	0.483037	0.000678381	NS	FALSE	FALSE	FALSE	FALSE	FALSE
AT4G03400	-0.151622	0.414808	NS	-0.0150349	0.94881	NS	-0.0175043	0.93626	NS	0.00681996	0.973621	NS	FALSE	FALSE	FALSE	FALSE	FALSE
AT4G03410	-0.0511133	0.795557	NS	0.228567	0.210213	NS	-0.0701078	0.724849	NS	0.012073	0.952064	NS	FALSE	FALSE	FALSE	FALSE	FALSE
AT4G03415	0.985146	2.54958e-09	NS	0.572892	1.91255e-05	NS	0.748634	3.17448e-07	NS	0.727674	2.92624e-07	NS	FALSE	FALSE	FALSE	FALSE	FALSE
AT4G03420	1.02766	1.53012e-05	induced	1.44882	2.33862e-07	induced	1.16072	5.14946e-06	induced	1.11321	9.28079e-06	induced	TRUE	FALSE	TRUE	FALSE	FALSE
AT4G03430	0.046673	0.594521	NS	0.0602097	0.501997	NS	-0.144005	0.0783269	NS	-0.120386	0.135648	NS	FALSE	FALSE	FALSE	FALSE	FALSE
AT4G03440	-0.0216137	0.941737	NS	0.0703946	0.81285	NS	-0.0133105	0.966361	NS	0.181093	0.473886	NS	FALSE	FALSE	FALSE	FALSE	FALSE
AT4G03443	0.607025	0.173865	NS	-0.358851	0.448584	NS	-0.257522	0.589516	NS	0.396729	0.367384	NS	FALSE	FALSE	FALSE	FALSE	FALSE
AT4G03460	0.911363	0.00586717	NS	0.804173	0.00951818	NS	0.710142	0.0253562	NS	0.900271	0.00386124	NS	FALSE	FALSE	FALSE	FALSE	FALSE
AT4G03470	1.85852	0.0349928	induced	1.01058	0.226042	NS	0.529006	0.537773	NS	-0.188982	0.835594	NS	TRUE	TRUE	FALSE	FALSE	FALSE
AT4G03480	1.20197	0.0682641	NS	0.516345	0.415831	NS	0.881231	0.181811	NS	1.12067	0.071944	NS	FALSE	FALSE	FALSE	FALSE	FALSE
AT4G03490	0.0740235	0.630629	NS	0.104541	0.494195	NS	-0.107796	0.483438	NS	0.196394	0.157453	NS	FALSE	FALSE	FALSE	FALSE	FALSE
AT4G03500	-0.224447	0.204866	NS	-0.128302	0.494012	NS	-0.277314	0.112154	NS	-0.669705	0.000248162	NS	FALSE	FALSE	FALSE	FALSE	FALSE
AT4G03510	2.22562	2.34859e-12	induced	2.82186	1.9291e-14	induced	2.40223	6.36774e-13	induced	2.04531	9.79923e-12	induced	TRUE	FALSE	TRUE	FALSE	FALSE
AT4G03520	0.0752199	0.528959	NS	0.297979	0.00950428	NS	0.160547	0.159545	NS	0.572462	4.79997e-06	NS	FALSE	FALSE	FALSE	FALSE	FALSE
AT4G03540	-1.76042	1.19188e-05	repressed	-2.27424	1.10588e-07	repressed	-2.20213	1.43669e-07	repressed	-3.00965	1.50417e-09	repressed	TRUE	FALSE	TRUE	FALSE	FALSE
AT4G03550	0.368297	0.00918728	NS	-0.0938208	0.547093	NS	-0.15944	0.266944	NS	-0.071804	0.633676	NS	FALSE	FALSE	FALSE	FALSE	FALSE
AT4G03560	0.438578	0.000471225	NS	0.323832	0.00818119	NS	0.385974	0.00173564	NS	0.713354	3.91266e-07	NS	FALSE	FALSE	FALSE	FALSE	FALSE
AT4G03600	-0.0400434	0.949147	NS	-0.0251198	0.971148	NS	0.172471	0.779368	NS	0.273726	0.613238	NS	FALSE	FALSE	FALSE	FALSE	FALSE
AT4G03610	-0.147386	0.50889	NS	-0.412765	0.0446149	NS	0.102016	0.654934	NS	-0.737601	0.000640571	NS	FALSE	FALSE	FALSE	FALSE	FALSE
AT4G03620	-0.22148	0.407606	NS	-0.329017	0.201707	NS	0.0364701	0.906258	NS	-0.856682	0.00122534	NS	FALSE	FALSE	FALSE	FALSE	FALSE
AT4G03635	-0.300758	0.208762	NS	-0.105751	0.702139	NS	-0.0955976	0.723482	NS	-0.0836923	0.742528	NS	FALSE	FALSE	FALSE	FALSE	FALSE
AT4G03820	-0.169282	0.287591	NS	-0.198859	0.212044	NS	-0.421276	0.00665513	NS	-0.522986	0.000757744	NS	FALSE	FALSE	FALSE	FALSE	FALSE
AT4G03930	-0.384889	0.649747	NS	-0.0212477	0.987102	NS	-0.492706	0.606942	NS	0.339768	0.695042	NS	FALSE	FALSE	FALSE	FALSE	FALSE
AT4G03940	-0.094049	0.721849	NS	-0.102842	0.725061	NS	-0.0204166	0.946381	NS	0.0529984	0.843431	NS	FALSE	FALSE	FALSE	FALSE	FALSE
AT4G03960	-0.703479	0.0100092	NS	0.500758	0.0822918	NS	-0.304347	0.281978	NS	-0.097258	0.746948	NS	FALSE	FALSE	FALSE	FALSE	FALSE
AT4G03965	0.892125	0.27691	NS	0.460453	0.591144	NS	0.35599	0.695954	NS	-0.263207	0.748906	NS	FALSE	FALSE	FALSE	FALSE	FALSE
AT4G04020	-0.71358	2.73529e-05	NS	-0.59268	0.000466163	NS	-0.879363	1.54216e-06	NS	-1.20815	3.66628e-09	repressed	FALSE	FALSE	FALSE	FALSE	FALSE
AT4G04025	2.57461	0.00432186	induced	0.878283	0.26064	NS	1.13607	0.138259	NS	-0.494038	0.534035	NS	TRUE	TRUE	FALSE	FALSE	FALSE
AT4G04040	1.21216	6.76303e-07	induced	1.70492	1.07815e-09	induced	1.58507	6.41251e-09	induced	2.21378	2.87341e-12	induced	TRUE	FALSE	TRUE	FALSE	FALSE
AT4G04180	-0.752223	0.000347814	NS	-0.0424856	0.867586	NS	-0.393048	0.0495128	NS	-0.880282	5.11998e-05	NS	FALSE	FALSE	FALSE	FALSE	FALSE
AT4G04190	0.258635	0.31129	NS	0.468166	0.0632004	NS	0.515171	0.0377928	NS	0.385823	0.10886	NS	FALSE	FALSE	FALSE	FALSE	FALSE
AT4G04200	-0.310879	0.0891448	NS	-0.329623	0.0916446	NS	-0.093458	0.65598	NS	-0.0185634	0.931867	NS	FALSE	FALSE	FALSE	FALSE	FALSE
AT4G04210	-0.438784	8.77606e-06	NS	-0.628766	1.74392e-08	NS	-0.671687	4.60834e-09	NS	-0.669181	3.51756e-09	NS	FALSE	FALSE	FALSE	FALSE	FALSE
AT4G04220	-0.0381636	0.885247	NS	0.16371	0.507307	NS	0.271792	0.231993	NS	0.0267035	0.914292	NS	FALSE	FALSE	FALSE	FALSE	FALSE
AT4G04320	-0.211369	0.0349742	NS	-0.161553	0.117037	NS	-0.248856	0.0142216	NS	-0.162038	0.101982	NS	FALSE	FALSE	FALSE	FALSE	FALSE
AT4G04330	-0.593305	0.018917	NS	0.00337814	0.993209	NS	-0.496745	0.0643523	NS	0.0766027	0.794426	NS	FALSE	FALSE	FALSE	FALSE	FALSE
AT4G04340	0.686389	3.37005e-07	NS	0.318237	0.00518352	NS	0.258472	0.0205508	NS	0.434589	0.000188968	NS	FALSE	FALSE	FALSE	FALSE	FALSE
AT4G04350	0.558752	0.0125379	NS	0.193706	0.403658	NS	0.122499	0.608175	NS	0.0384395	0.873186	NS	FALSE	FALSE	FALSE	FALSE	FALSE
AT4G04360	-0.57585	0.0282876	NS	0.4212	0.146894	NS	0.134411	0.683348	NS	-0.175435	0.53261	NS	FALSE	FALSE	FALSE	FALSE	FALSE
AT4G04370	0.332107	0.0657344	NS	0.111107	0.589172	NS	0.254415	0.174928	NS	0.187594	0.301752	NS	FALSE	FALSE	FALSE	FALSE	FALSE
AT4G04450	-1.07124	0.000937758	repressed	-1.43943	2.65325e-05	repressed	-1.02462	0.00141881	repressed	-1.54558	8.21086e-06	repressed	TRUE	FALSE	TRUE	FALSE	FALSE
AT4G04460	0.479214	0.00734487	NS	0.09505	0.622801	NS	0.534103	0.00273526	NS	0.17937	0.292419	NS	FALSE	FALSE	FALSE	FALSE	FALSE
AT4G04470	-0.396335	0.00069231	NS	-0.250777	0.027588	NS	-0.251389	0.0258682	NS	-0.313727	0.00451609	NS	FALSE	FALSE	FALSE	FALSE	FALSE
AT4G04490	-1.20118	0.0396653	repressed	-0.704706	0.218672	NS	-0.107605	0.868676	NS	-0.33308	0.570686	NS	TRUE	TRUE	FALSE	FALSE	FALSE
AT4G04570	-2.83929	0.00180197	repressed	-1.5323	0.113848	NS	-3.01394	0.00195889	repressed	-1.68159	0.0438359	repressed	TRUE	TRUE	FALSE	TRUE	FALSE
AT4G04610	-1.25615	6.85436e-06	repressed	-1.01974	0.00012107	repressed	-1.71205	3.19182e-08	repressed	-2.73134	3.05537e-12	repressed	TRUE	FALSE	TRUE	FALSE	FALSE
AT4G04614	-0.302236	0.0415863	NS	0.128591	0.427713	NS	0.152753	0.33343	NS	0.160502	0.274097	NS	FALSE	FALSE	FALSE	FALSE	FALSE
AT4G04620	-1.55443	3.77216e-11	repressed	-0.69917	7.13318e-05	NS	-1.15337	1.5399e-08	repressed	-1.03933	6.96027e-08	repressed	TRUE	TRUE	FALSE	TRUE	FALSE
AT4G04630	0.529929	0.0342016	NS	1.51107	6.52142e-07	induced	0.594149	0.0190699	NS	1.27516	3.08244e-06	induced	FALSE	FALSE	FALSE	FALSE	FALSE
AT4G04640	1.86448	0.000217011	induced	3.02562	7.2096e-06	induced	1.20797	0.00948679	induced	3.35071	2.86426e-07	induced	TRUE	FALSE	TRUE	FALSE	FALSE
AT4G04670	0.0711325	0.653379	NS	0.171829	0.256773	NS	-0.0132711	0.939595	NS	-0.0715088	0.641943	NS	FALSE	FALSE	FALSE	FALSE	FALSE
AT4G04695	0.0158084	0.938943	NS	0.199614	0.267612	NS	-0.0114726	0.957668	NS	0.0898644	0.621652	NS	FALSE	FALSE	FALSE	FALSE	FALSE
AT4G04700	-0.279002	0.308656	NS	0.0738279	0.816055	NS	0.0351769	0.911849	NS	-0.0305673	0.919878	NS	FALSE	FALSE	FALSE	FALSE	FALSE
AT4G04710	-0.203279	0.88859	NS	-0.824168	0.511972	NS	-0.0338341	0.982919	NS	-0.420648	0.756519	NS	FALSE	FALSE	FALSE	FALSE	FALSE
AT4G04720	0.110847	0.360449	NS	0.165401	0.170326	NS	0.23094	0.0494085	NS	0.159531	0.166777	NS	FALSE	FALSE	FALSE	FALSE	FALSE
AT4G04740	0.317698	0.0370308	NS	0.172244	0.275889	NS	0.210103	0.171473	NS	0.169654	0.256811	NS	FALSE	FALSE	FALSE	FALSE	FALSE
AT4G04745	-2.63196	2.04555e-11	repressed	-3.10651	3.40541e-12	repressed	-3.15439	2.26223e-12	repressed	-2.49997	2.11725e-11	repressed	TRUE	FALSE	TRUE	FALSE	FALSE
AT4G04750	-1.29893	2.73006e-07	repressed	-1.45035	4.29071e-08	repressed	-1.6752	2.05631e-09	repressed	-2.09874	2.77992e-11	repressed	TRUE	FALSE	TRUE	FALSE	FALSE
AT4G04760	-0.84505	0.00792111	NS	-1.51535	3.38021e-05	repressed	-0.859139	0.00601476	NS	-1.86898	2.26526e-06	repressed	FALSE	FALSE	FALSE	FALSE	FALSE
AT4G04770	-0.354866	0.000670402	NS	-0.363921	0.000535521	NS	-0.614743	2.78391e-07	NS	-0.371494	0.000318823	NS	FALSE	FALSE	FALSE	FALSE	FALSE
AT4G04780	-0.187321	0.153788	NS	0.0505856	0.750632	NS	0.0254629	0.874705	NS	0.0607026	0.665003	NS	FALSE	FALSE	FALSE	FALSE	FALSE
AT4G04790	-0.0421086	0.799116	NS	-0.00103998	0.996152	NS	0.0802692	0.613983	NS	-0.431629	0.00294924	NS	FALSE	FALSE	FALSE	FALSE	FALSE
AT4G04800	-0.285425	0.0150836	NS	-0.0477852	0.730158	NS	-0.148162	0.219043	NS	-0.0344213	0.793541	NS	FALSE	FALSE	FALSE	FALSE	FALSE
AT4G04810	-1.53352	8.85442e-07	repressed	0.024561	0.945089	NS	-1.316	1.22972e-05	repressed	-1.03079	0.000229468	repressed	TRUE	TRUE	FALSE	TRUE	FALSE
AT4G04830	0.116006	0.54038	NS	0.836645	2.48132e-05	NS	0.116141	0.548956	NS	0.0964913	0.612979	NS	FALSE	FALSE	FALSE	FALSE	FALSE
AT4G04840	-1.12971	0.0331519	repressed	-1.4251	0.00680118	repressed	-1.50531	0.00355579	repressed	-2.26754	4.08373e-05	repressed	TRUE	FALSE	TRUE	FALSE	FALSE
AT4G04850	0.156632	0.42642	NS	0.536301	0.00754986	NS	0.051245	0.817495	NS	0.0637864	0.761777	NS	FALSE	FALSE	FALSE	FALSE	FALSE
AT4G04860	-0.405792	3.40437e-05	NS	-0.132625	0.148533	NS	-0.429479	1.43436e-05	NS	-0.141572	0.104093	NS	FALSE	FALSE	FALSE	FALSE	FALSE
AT4G04870	-0.278374	0.0551695	NS	-0.387873	0.00982836	NS	-0.17072	0.256519	NS	-0.299483	0.0366137	NS	FALSE	FALSE	FALSE	FALSE	FALSE
AT4G04880	-0.548021	0.00320093	NS	0.000759319	0.998105	NS	-0.396898	0.0284097	NS	-0.0807682	0.679947	NS	FALSE	FALSE	FALSE	FALSE	FALSE
AT4G04885	0.251608	0.0427984	NS	0.110329	0.403547	NS	0.0379216	0.791066	NS	-0.0927469	0.466976	NS	FALSE	FALSE	FALSE	FALSE	FALSE
AT4G04890	-0.14768	0.596891	NS	-0.223253	0.419344	NS	-0.375705	0.151698	NS	-0.533549	0.035233	NS	FALSE	FALSE	FALSE	FALSE	FALSE
AT4G04900	-0.363897	0.446818	NS	-1.28047	0.00655072	repressed	-0.838827	0.0601323	NS	-1.07286	0.0168924	repressed	FALSE	FALSE	FALSE	FALSE	FALSE
AT4G04910	0.487841	9.74913e-08	NS	0.224004	0.0035214	NS	0.216574	0.00425737	NS	0.347228	1.87777e-05	NS	FALSE	FALSE	FALSE	FALSE	FALSE
AT4G04920	-0.14135	0.386347	NS	0.0392857	0.839932	NS	-0.348167	0.0272133	NS	-0.234635	0.132021	NS	FALSE	FALSE	FALSE	FALSE	FALSE
AT4G04925	-0.153457	0.437806	NS	0.328333	0.102662	NS	0.070354	0.756523	NS	0.612963	0.0016305	NS	FALSE	FALSE	FALSE	FALSE	FALSE
AT4G04930	-0.553606	0.0818333	NS	-0.743548	0.0237442	NS	-0.620364	0.0507921	NS	-0.423377	0.18209	NS	FALSE	FALSE	FALSE	FALSE	FALSE
AT4G04940	-0.0831984	0.440472	NS	-0.0902184	0.417777	NS	-0.331028	0.0017304	NS	-0.468173	2.56352e-05	NS	FALSE	FALSE	FALSE	FALSE	FALSE
AT4G04950	-0.334898	0.00183655	NS	-0.11719	0.291848	NS	-0.243911	0.0206016	NS	-0.136805	0.188729	NS	FALSE	FALSE	FALSE	FALSE	FALSE
AT4G04955	-0.512758	0.000128546	NS	-0.668172	2.64462e-06	NS	-0.694441	1.42504e-06	NS	-0.569003	2.173e-05	NS	FALSE	FALSE	FALSE	FALSE	FALSE
AT4G04960	0.0211554	0.924262	NS	0.246714	0.195323	NS	-0.0226945	0.919671	NS	0.722668	0.000162823	NS	FALSE	FALSE	FALSE	FALSE	FALSE
AT4G04970	0.415323	0.00275823	NS	0.301373	0.0280559	NS	0.0965257	0.507406	NS	0.246194	0.0639752	NS	FALSE	FALSE	FALSE	FALSE	FALSE
AT4G04972	0.246038	0.558128	NS	0.912869	0.0233333	NS	0.998336	0.0195001	NS	1.12974	0.00449714	induced	FALSE	FALSE	FALSE	FALSE	FALSE
AT4G04980	0.13151	0.758082	NS	0.908003	0.0215111	NS	0.965265	0.0217487	NS	1.11041	0.00430878	induced	FALSE	FALSE	FALSE	FALSE	FALSE
AT4G04990	-0.497605	0.160786	NS	-0.787239	0.0158603	NS	-1.61838	1.99303e-05	repressed	-1.31575	0.000113719	repressed	FALSE	FALSE	FALSE	FALSE	FALSE
AT4G05000	-0.232778	0.0544438	NS	-0.221285	0.072226	NS	-0.207884	0.0906301	NS	-0.168616	0.156153	NS	FALSE	FALSE	FALSE	FALSE	FALSE
AT4G05010	-0.596599	0.000258216	NS	-0.827803	2.71654e-06	NS	-0.612898	0.000207001	NS	-0.348559	0.0173958	NS	FALSE	FALSE	FALSE	FALSE	FALSE
AT4G05018	-2.10036	0.0161412	repressed	-3.37822	0.00083409	repressed	-2.69687	0.0025581	repressed	-0.832726	0.297264	NS	TRUE	FALSE	TRUE	FALSE	FALSE
AT4G05020	-0.982051	3.37083e-11	NS	-1.04971	5.91654e-12	repressed	-1.15239	7.36253e-13	repressed	-1.09985	1.519e-12	repressed	FALSE	FALSE	FALSE	FALSE	FALSE
AT4G05040	-0.304873	0.119738	NS	-0.221092	0.289198	NS	-0.0852065	0.707438	NS	-0.281354	0.147081	NS	FALSE	FALSE	FALSE	FALSE	FALSE
AT4G05050	-0.273407	0.0166658	NS	-0.614704	2.67954e-06	NS	-0.484885	7.77331e-05	NS	-0.392488	0.00078795	NS	FALSE	FALSE	FALSE	FALSE	FALSE
AT4G05060	0.341235	0.00528589	NS	0.640329	3.17369e-06	NS	0.524449	5.80862e-05	NS	0.614559	3.58211e-06	NS	FALSE	FALSE	FALSE	FALSE	FALSE
AT4G05070	1.86164	1.19746e-10	induced	2.17637	3.62194e-12	induced	1.84618	1.37208e-10	induced	2.05361	5.79966e-12	induced	TRUE	FALSE	TRUE	FALSE	FALSE
AT4G05090	0.266355	0.0891381	NS	0.459905	0.00406674	NS	0.700587	5.25562e-05	NS	0.48257	0.00188697	NS	FALSE	FALSE	FALSE	FALSE	FALSE
AT4G05100	1.01968	0.0148198	induced	0.38211	0.349759	NS	0.488667	0.221538	NS	0.00361782	0.994045	NS	TRUE	TRUE	FALSE	FALSE	FALSE
AT4G05120	0.187881	0.424399	NS	-0.464602	0.0295688	NS	-0.295451	0.177471	NS	-0.333076	0.105348	NS	FALSE	FALSE	FALSE	FALSE	FALSE
AT4G05130	-3.94687	0.000969423	repressed	-0.912171	0.385529	NS	-2.62969	0.013845	repressed	-1.86722	0.0529416	NS	TRUE	TRUE	FALSE	FALSE	TRUE
AT4G05150	0.356416	0.00285929	NS	0.326014	0.0065588	NS	0.0754373	0.554064	NS	0.601491	4.33355e-06	NS	FALSE	FALSE	FALSE	FALSE	FALSE
AT4G05160	0.120018	0.342498	NS	0.0185828	0.90473	NS	0.0168499	0.909096	NS	0.122599	0.32333	NS	FALSE	FALSE	FALSE	FALSE	FALSE
AT4G05170	-0.485882	0.0316382	NS	-0.481146	0.0322754	NS	-0.664121	0.00421819	NS	-1.37079	3.32024e-07	repressed	FALSE	FALSE	FALSE	FALSE	FALSE
AT4G05180	1.04825	0.187074	NS	2.17087	0.016184	induced	-0.126255	0.886548	NS	2.64278	0.00119767	induced	FALSE	FALSE	FALSE	FALSE	FALSE
AT4G05190	0.541985	2.95542e-05	NS	-0.0131272	0.929923	NS	0.412981	0.000677645	NS	-0.00267107	0.984806	NS	FALSE	FALSE	FALSE	FALSE	FALSE
AT4G05200	-0.277042	0.217657	NS	-0.480318	0.0232586	NS	-0.699286	0.00153738	NS	-0.502986	0.0155395	NS	FALSE	FALSE	FALSE	FALSE	FALSE
AT4G05210	-0.166222	0.509702	NS	-0.493524	0.0455931	NS	-0.144809	0.585461	NS	0.0159646	0.955292	NS	FALSE	FALSE	FALSE	FALSE	FALSE
AT4G05220	-0.34702	0.435916	NS	-1.08403	0.0147855	repressed	-0.668178	0.127829	NS	-0.72586	0.0869845	NS	FALSE	FALSE	FALSE	FALSE	FALSE
AT4G05320	-0.268222	0.0233261	NS	0.00297584	0.986125	NS	-0.260088	0.0280797	NS	0.134381	0.259699	NS	FALSE	FALSE	FALSE	FALSE	FALSE
AT4G05330	0.325895	0.0368595	NS	0.294079	0.0581171	NS	0.568857	0.000515934	NS	0.659743	4.25541e-05	NS	FALSE	FALSE	FALSE	FALSE	FALSE
AT4G05380	-4.6048	3.09936e-05	repressed	-1.00549	0.423714	NS	-4.06087	0.000157647	repressed	-2.34327	0.0170715	repressed	TRUE	TRUE	FALSE	TRUE	FALSE
AT4G05390	-1.86183	1.54428e-12	repressed	-1.26042	4.55573e-09	repressed	-1.44023	2.60862e-10	repressed	-1.7303	3.95712e-12	repressed	TRUE	FALSE	TRUE	FALSE	FALSE
AT4G05400	-0.0116179	0.946073	NS	-0.160158	0.301993	NS	0.104186	0.513106	NS	-0.265081	0.0633922	NS	FALSE	FALSE	FALSE	FALSE	FALSE
AT4G05410	-0.432542	0.000906166	NS	-0.371806	0.00432078	NS	-0.228881	0.0702475	NS	-0.478283	0.000247717	NS	FALSE	FALSE	FALSE	FALSE	FALSE
AT4G05420	0.108316	0.257756	NS	0.105934	0.285592	NS	0.0801505	0.419384	NS	0.118243	0.207735	NS	FALSE	FALSE	FALSE	FALSE	FALSE
AT4G05430	-0.272628	0.581417	NS	-1.12005	0.0238484	repressed	-0.235716	0.661944	NS	-1.07778	0.0152777	repressed	FALSE	FALSE	FALSE	FALSE	FALSE
AT4G05440	-0.691853	2.77401e-05	NS	-0.218886	0.175747	NS	-0.387633	0.0118228	NS	-0.64536	7.17964e-05	NS	FALSE	FALSE	FALSE	FALSE	FALSE
AT4G05450	-0.314608	0.0907788	NS	-0.271713	0.157234	NS	-0.1644	0.395066	NS	-0.260385	0.150074	NS	FALSE	FALSE	FALSE	FALSE	FALSE
AT4G05460	-0.162995	0.209677	NS	0.0386289	0.806263	NS	-0.0208924	0.893483	NS	0.0827428	0.536045	NS	FALSE	FALSE	FALSE	FALSE	FALSE
AT4G05520	0.408815	0.00234145	NS	0.0921649	0.510395	NS	0.462722	0.000604195	NS	0.0800909	0.552297	NS	FALSE	FALSE	FALSE	FALSE	FALSE
AT4G05530	-0.344719	0.000248253	NS	-0.168794	0.0628007	NS	-0.125995	0.162804	NS	-0.534475	3.03109e-07	NS	FALSE	FALSE	FALSE	FALSE	FALSE
AT4G05590	-0.752189	9.58848e-06	NS	-0.880294	7.43092e-07	NS	-0.818913	2.47268e-06	NS	-0.80961	1.96374e-06	NS	FALSE	FALSE	FALSE	FALSE	FALSE
AT4G05631	0.544494	0.521498	NS	0.296647	0.7666	NS	-1.14871	0.146047	NS	1.20782	0.116599	NS	FALSE	FALSE	FALSE	FALSE	FALSE
AT4G06534	0.27416	0.156296	NS	-0.0599225	0.789184	NS	-0.23486	0.22305	NS	-0.0391001	0.855865	NS	FALSE	FALSE	FALSE	FALSE	FALSE
AT4G06536	-0.0394923	0.852726	NS	0.0341923	0.882196	NS	0.0769028	0.719267	NS	-0.0332451	0.874027	NS	FALSE	FALSE	FALSE	FALSE	FALSE
AT4G06598	0.26311	0.18549	NS	0.0202428	0.935146	NS	0.147051	0.475948	NS	0.595182	0.00167264	NS	FALSE	FALSE	FALSE	FALSE	FALSE
AT4G06599	-0.197071	0.030607	NS	-0.0749001	0.451636	NS	0.0525186	0.604066	NS	-0.103167	0.259532	NS	FALSE	FALSE	FALSE	FALSE	FALSE
AT4G06634	0.0258828	0.895447	NS	0.100137	0.592437	NS	0.141113	0.427868	NS	-0.285187	0.0769826	NS	FALSE	FALSE	FALSE	FALSE	FALSE
AT4G06676	-0.0946364	0.416896	NS	0.116111	0.326204	NS	0.0374246	0.774154	NS	0.198794	0.0699025	NS	FALSE	FALSE	FALSE	FALSE	FALSE
AT4G06744	0.0395652	0.734261	NS	-0.180722	0.0925465	NS	-0.553645	3.54335e-06	NS	-0.451528	5.61599e-05	NS	FALSE	FALSE	FALSE	FALSE	FALSE
AT4G06746	-0.462943	0.243949	NS	1.18102	0.0173627	induced	0.57864	0.181964	NS	-0.119507	0.803842	NS	FALSE	FALSE	FALSE	FALSE	FALSE
AT4G07390	-0.139077	0.164196	NS	-0.0590136	0.599933	NS	-0.132229	0.191722	NS	-0.0177797	0.875813	NS	FALSE	FALSE	FALSE	FALSE	FALSE
AT4G07400	0.595792	0.0262471	NS	0.168052	0.56604	NS	0.846624	0.00227976	NS	0.842725	0.00177298	NS	FALSE	FALSE	FALSE	FALSE	FALSE
AT4G07410	-0.0522514	0.598182	NS	0.135599	0.1535	NS	0.04063	0.69381	NS	0.179717	0.0479973	NS	FALSE	FALSE	FALSE	FALSE	FALSE
AT4G07455	-0.728639	0.0114299	NS	-0.394162	0.190486	NS	0.0352817	0.922108	NS	0.0172885	0.95882	NS	FALSE	FALSE	FALSE	FALSE	FALSE
AT4G07820	1.18771	0.0911784	NS	2.69539	0.000490438	induced	0.680091	0.448514	NS	3.22438	7.69006e-05	induced	FALSE	FALSE	FALSE	FALSE	FALSE
AT4G07825	0.263233	0.0525673	NS	0.638483	2.5181e-05	NS	0.309159	0.0244463	NS	0.55045	0.000121268	NS	FALSE	FALSE	FALSE	FALSE	FALSE
AT4G07950	0.280566	0.097748	NS	0.343048	0.0535769	NS	0.402481	0.0206791	NS	0.755042	3.72146e-05	NS	FALSE	FALSE	FALSE	FALSE	FALSE
AT4G07960	-0.268169	0.32645	NS	-0.854998	0.00156151	NS	-0.586182	0.022303	NS	-1.42602	2.65289e-06	repressed	FALSE	FALSE	FALSE	FALSE	FALSE
AT4G07990	-0.063491	0.778432	NS	-0.132991	0.544509	NS	-0.0338607	0.886956	NS	-0.199476	0.312759	NS	FALSE	FALSE	FALSE	FALSE	FALSE
AT4G08040	-1.32864	0.000105076	repressed	-0.113403	0.757059	NS	-0.610141	0.0423993	NS	-0.411002	0.160383	NS	TRUE	TRUE	FALSE	FALSE	FALSE
AT4G08150	-0.541385	0.0713265	NS	-0.148512	0.667694	NS	-0.702742	0.0242714	NS	-0.459913	0.118863	NS	FALSE	FALSE	FALSE	FALSE	FALSE
AT4G08160	-0.529691	0.00214387	NS	-0.0872951	0.64118	NS	-0.114719	0.529013	NS	0.0570821	0.754421	NS	FALSE	FALSE	FALSE	FALSE	FALSE
AT4G08170	0.233061	0.0625005	NS	-0.0405191	0.783375	NS	-0.0530624	0.703761	NS	-0.276822	0.0218187	NS	FALSE	FALSE	FALSE	FALSE	FALSE
AT4G08180	0.14385	0.165942	NS	-0.0683067	0.549942	NS	-0.00691358	0.956817	NS	-0.0785253	0.460992	NS	FALSE	FALSE	FALSE	FALSE	FALSE
AT4G08210	0.62319	0.0974387	NS	0.0690134	0.878193	NS	0.531816	0.166384	NS	0.100356	0.808936	NS	FALSE	FALSE	FALSE	FALSE	FALSE
AT4G08230	-0.170475	0.443761	NS	-0.0954724	0.702493	NS	0.163592	0.471126	NS	-0.0093674	0.970233	NS	FALSE	FALSE	FALSE	FALSE	FALSE
AT4G08240	0.176327	0.364866	NS	0.0377748	0.875357	NS	0.286683	0.134227	NS	0.17765	0.356475	NS	FALSE	FALSE	FALSE	FALSE	FALSE
AT4G08250	-0.40743	0.431859	NS	0.471963	0.393659	NS	0.869146	0.134471	NS	0.286223	0.662499	NS	FALSE	FALSE	FALSE	FALSE	FALSE
AT4G08280	0.0974918	0.548383	NS	0.273822	0.0800172	NS	0.282253	0.0688641	NS	0.361067	0.015442	NS	FALSE	FALSE	FALSE	FALSE	FALSE
AT4G08290	3.86695	1.0403e-07	induced	3.4639	9.70849e-08	induced	2.95231	1.2015e-06	induced	4.32437	6.93413e-10	induced	TRUE	FALSE	TRUE	FALSE	FALSE
AT4G08300	-0.149809	0.475899	NS	0.3521	0.083615	NS	-0.0468683	0.841372	NS	0.681203	0.000843014	NS	FALSE	FALSE	FALSE	FALSE	FALSE
AT4G08310	0.196156	0.481753	NS	0.371851	0.165011	NS	0.529095	0.0437227	NS	0.00916239	0.976021	NS	FALSE	FALSE	FALSE	FALSE	FALSE
AT4G08320	-0.0516389	0.67317	NS	0.189202	0.0945382	NS	0.0317072	0.807048	NS	0.0453238	0.704997	NS	FALSE	FALSE	FALSE	FALSE	FALSE
AT4G08330	-0.133682	0.462851	NS	0.0461539	0.826539	NS	0.0164843	0.937822	NS	0.0854468	0.634743	NS	FALSE	FALSE	FALSE	FALSE	FALSE
AT4G08350	0.216886	0.0235921	NS	0.22175	0.0228495	NS	0.189666	0.0485489	NS	0.129376	0.174861	NS	FALSE	FALSE	FALSE	FALSE	FALSE
AT4G08390	-0.384948	0.000337654	NS	-0.6726	7.76757e-08	NS	-0.598964	6.06175e-07	NS	-0.500944	8.72632e-06	NS	FALSE	FALSE	FALSE	FALSE	FALSE
AT4G08400	0.0136837	0.97504	NS	-0.70366	0.0571382	NS	-0.243559	0.529795	NS	-1.26179	0.000968112	repressed	FALSE	FALSE	FALSE	FALSE	FALSE
AT4G08410	0.00606589	0.990652	NS	-0.642414	0.152436	NS	-0.184356	0.702413	NS	-1.24347	0.00534609	repressed	FALSE	FALSE	FALSE	FALSE	FALSE
AT4G08450	0.603733	0.0244379	NS	0.393553	0.1199	NS	-0.0705658	0.81649	NS	0.569925	0.0213254	NS	FALSE	FALSE	FALSE	FALSE	FALSE
AT4G08455	-0.343275	0.0710126	NS	-0.360213	0.0576729	NS	0.0852423	0.685515	NS	-0.324152	0.0746258	NS	FALSE	FALSE	FALSE	FALSE	FALSE
AT4G08460	-0.128838	0.161403	NS	0.433701	2.07221e-05	NS	0.411855	4.06175e-05	NS	0.51423	9.83911e-07	NS	FALSE	FALSE	FALSE	FALSE	FALSE
AT4G08470	-0.290908	0.0113594	NS	0.132668	0.273011	NS	-0.302239	0.00935332	NS	-0.123865	0.276633	NS	FALSE	FALSE	FALSE	FALSE	FALSE
AT4G08480	0.347185	0.0909848	NS	0.0617709	0.796742	NS	-0.0757182	0.738284	NS	0.125351	0.547956	NS	FALSE	FALSE	FALSE	FALSE	FALSE
AT4G08500	-0.272302	0.0269226	NS	-0.258105	0.0380196	NS	-0.533605	5.46569e-05	NS	-0.170938	0.153673	NS	FALSE	FALSE	FALSE	FALSE	FALSE
AT4G08510	-0.415014	0.00444596	NS	-0.436797	0.00309808	NS	-0.477118	0.00123219	NS	-0.552081	0.000197348	NS	FALSE	FALSE	FALSE	FALSE	FALSE
AT4G08520	0.163807	0.152682	NS	0.0546076	0.677073	NS	0.309201	0.00738006	NS	0.309775	0.00643251	NS	FALSE	FALSE	FALSE	FALSE	FALSE
AT4G08535	-1.51031	0.0105366	repressed	0.49614	0.494257	NS	-0.50802	0.411375	NS	-0.436613	0.50031	NS	TRUE	TRUE	FALSE	FALSE	FALSE
AT4G08540	-0.262998	0.0325621	NS	-0.138642	0.286957	NS	-0.345892	0.00586807	NS	-0.261669	0.0297447	NS	FALSE	FALSE	FALSE	FALSE	FALSE
AT4G08555	-1.42385	1.79293e-08	repressed	-0.583333	0.00427708	NS	-1.07141	2.34971e-06	repressed	-0.965071	8.19301e-06	NS	TRUE	TRUE	FALSE	FALSE	TRUE
AT4G08570	-1.67743	7.30103e-07	repressed	-2.71227	9.1819e-10	repressed	-1.79033	4.14708e-07	repressed	-3.50979	1.03162e-10	repressed	TRUE	FALSE	TRUE	FALSE	FALSE
AT4G08580	0.096586	0.609828	NS	0.658737	0.000355896	NS	0.709404	0.000155225	NS	0.269982	0.108804	NS	FALSE	FALSE	FALSE	FALSE	FALSE
AT4G08590	0.489309	0.000592131	NS	0.202737	0.149269	NS	0.487751	0.000726725	NS	0.414753	0.00220841	NS	FALSE	FALSE	FALSE	FALSE	FALSE
AT4G08620	-0.915632	0.140969	NS	-1.19517	0.0450177	repressed	-0.106609	0.874522	NS	-0.523909	0.42297	NS	FALSE	FALSE	FALSE	FALSE	FALSE
AT4G08685	0.260606	0.177866	NS	-0.31298	0.120818	NS	0.125183	0.556591	NS	-0.253361	0.179536	NS	FALSE	FALSE	FALSE	FALSE	FALSE
AT4G08690	-0.0194256	0.89274	NS	0.0839164	0.537059	NS	0.150687	0.231242	NS	-0.03873	0.776935	NS	FALSE	FALSE	FALSE	FALSE	FALSE
AT4G08700	-0.190999	0.396511	NS	0.171617	0.478363	NS	0.0823742	0.740777	NS	0.222849	0.292378	NS	FALSE	FALSE	FALSE	FALSE	FALSE
AT4G08770	-0.0155998	0.949183	NS	-0.0570125	0.822293	NS	0.16503	0.453444	NS	-0.294299	0.151246	NS	FALSE	FALSE	FALSE	FALSE	FALSE
AT4G08780	-1.14506	0.000127362	repressed	-0.712804	0.00908418	NS	-1.18074	4.02654e-05	repressed	-1.35458	8.90821e-06	repressed	TRUE	TRUE	FALSE	TRUE	FALSE
AT4G08790	-0.130655	0.366049	NS	-0.4096	0.00408007	NS	-0.424481	0.0028613	NS	-0.0843218	0.564641	NS	FALSE	FALSE	FALSE	FALSE	FALSE
AT4G08810	0.110525	0.467083	NS	0.0587348	0.727015	NS	0.0492526	0.765421	NS	0.127882	0.383945	NS	FALSE	FALSE	FALSE	FALSE	FALSE
AT4G08850	0.0528197	0.776056	NS	-0.0770579	0.685145	NS	-0.193543	0.252161	NS	0.328524	0.043149	NS	FALSE	FALSE	FALSE	FALSE	FALSE
AT4G08868	0.938411	0.122733	NS	0.979713	0.119261	NS	-1.12191	0.0969534	NS	-0.643209	0.317328	NS	FALSE	FALSE	FALSE	FALSE	FALSE
AT4G08900	-0.519883	0.000262305	NS	-0.203665	0.150697	NS	-0.257852	0.0604219	NS	-0.224513	0.0949175	NS	FALSE	FALSE	FALSE	FALSE	FALSE
AT4G08920	0.677848	7.00804e-07	NS	0.701127	3.19596e-07	NS	0.703742	3.02533e-07	NS	0.815722	1.35645e-08	NS	FALSE	FALSE	FALSE	FALSE	FALSE
AT4G08930	-0.334883	0.000474416	NS	-0.425698	2.26021e-05	NS	-0.522655	1.06759e-06	NS	-0.0477388	0.623407	NS	FALSE	FALSE	FALSE	FALSE	FALSE
AT4G08940	-0.458911	0.0195717	NS	-0.277007	0.179452	NS	-0.167668	0.432419	NS	-0.30803	0.111349	NS	FALSE	FALSE	FALSE	FALSE	FALSE
AT4G08950	0.154414	0.647083	NS	0.550814	0.0722448	NS	0.339296	0.258252	NS	0.73813	0.0105118	NS	FALSE	FALSE	FALSE	FALSE	FALSE
AT4G08960	-0.22391	0.0405685	NS	-0.260934	0.0187265	NS	-0.341003	0.00240344	NS	-0.281241	0.00936009	NS	FALSE	FALSE	FALSE	FALSE	FALSE
AT4G08980	-0.545914	7.05634e-05	NS	-0.277936	0.0318635	NS	-0.348066	0.00700291	NS	-0.251145	0.0447641	NS	FALSE	FALSE	FALSE	FALSE	FALSE
AT4G08990	-1.07957	0.111624	NS	-0.504416	0.487455	NS	-1.05578	0.209736	NS	0.678368	0.40842	NS	FALSE	FALSE	FALSE	FALSE	FALSE
AT4G09000	-0.0505559	0.667331	NS	-0.210489	0.0546628	NS	-0.262189	0.0152373	NS	-0.250121	0.0188331	NS	FALSE	FALSE	FALSE	FALSE	FALSE
AT4G09010	-0.506154	0.0212299	NS	-0.27433	0.240875	NS	-0.442275	0.050763	NS	-0.387263	0.0736513	NS	FALSE	FALSE	FALSE	FALSE	FALSE
AT4G09012	-0.250789	0.47881	NS	-0.152931	0.700331	NS	-0.0600834	0.883979	NS	-0.539082	0.108435	NS	FALSE	FALSE	FALSE	FALSE	FALSE
AT4G09020	-0.418684	0.00120453	NS	-0.481385	0.000290239	NS	-0.531697	7.72018e-05	NS	-0.71647	6.58153e-07	NS	FALSE	FALSE	FALSE	FALSE	FALSE
AT4G09030	-0.733369	1.92237e-05	NS	-0.879794	1.20699e-06	NS	-0.684019	4.03617e-05	NS	-0.435242	0.00388223	NS	FALSE	FALSE	FALSE	FALSE	FALSE
AT4G09035	-0.721683	3.17683e-05	NS	-0.877916	1.73912e-06	NS	-0.687788	4.91e-05	NS	-0.421963	0.00582199	NS	FALSE	FALSE	FALSE	FALSE	FALSE
AT4G09040	1.07704	3.1616e-08	induced	1.11101	1.60611e-08	induced	1.3369	4.11556e-10	induced	1.50488	1.17804e-11	induced	TRUE	FALSE	TRUE	FALSE	FALSE
AT4G09060	0.357921	0.0814561	NS	0.343747	0.0863312	NS	0.527797	0.0104563	NS	0.536565	0.00816835	NS	FALSE	FALSE	FALSE	FALSE	FALSE
AT4G09080	-0.254438	0.555162	NS	-0.350955	0.424306	NS	0.0709245	0.876989	NS	-0.705349	0.0733434	NS	FALSE	FALSE	FALSE	FALSE	FALSE
AT4G09100	-0.252933	0.575725	NS	-0.127462	0.806069	NS	0.296	0.538343	NS	-0.290215	0.527138	NS	FALSE	FALSE	FALSE	FALSE	FALSE
AT4G09110	-0.160594	0.76337	NS	-0.801748	0.110963	NS	-0.00793216	0.989865	NS	0.373498	0.485515	NS	FALSE	FALSE	FALSE	FALSE	FALSE
AT4G09130	0.73382	0.130325	NS	-0.132449	0.809479	NS	0.482506	0.298558	NS	0.118995	0.829524	NS	FALSE	FALSE	FALSE	FALSE	FALSE
AT4G09140	0.0758735	0.547692	NS	0.0119624	0.93819	NS	0.0453649	0.736427	NS	-0.131465	0.260025	NS	FALSE	FALSE	FALSE	FALSE	FALSE
AT4G09150	0.616468	2.63214e-05	NS	0.354315	0.00866902	NS	0.410599	0.00242702	NS	0.135842	0.309005	NS	FALSE	FALSE	FALSE	FALSE	FALSE
AT4G09160	0.193075	0.0693752	NS	-0.182345	0.0854462	NS	-0.0718594	0.529389	NS	-0.229054	0.025376	NS	FALSE	FALSE	FALSE	FALSE	FALSE
AT4G09170	-0.716203	0.23998	NS	-0.154634	0.826886	NS	0.037338	0.957336	NS	-1.08172	0.0418839	repressed	FALSE	FALSE	FALSE	FALSE	FALSE
AT4G09180	-0.938306	1.7099e-07	NS	-0.8874	4.01067e-07	NS	-0.915901	2.39235e-07	NS	-1.12737	2.19576e-09	repressed	FALSE	FALSE	FALSE	FALSE	FALSE
AT4G09200	-0.0527484	0.717217	NS	-0.0607136	0.692019	NS	0.153745	0.258296	NS	-0.0201441	0.894512	NS	FALSE	FALSE	FALSE	FALSE	FALSE
AT4G09250	0.0197182	0.901417	NS	-0.0668733	0.66776	NS	0.0957948	0.514221	NS	-0.0404548	0.789292	NS	FALSE	FALSE	FALSE	FALSE	FALSE
AT4G09300	-1.19362	0.0111032	repressed	-0.979589	0.0268197	NS	-0.683339	0.149511	NS	-0.951745	0.0381949	NS	TRUE	TRUE	FALSE	FALSE	FALSE
AT4G09310	-0.00760599	0.959401	NS	-0.0697078	0.62744	NS	0.0576517	0.683723	NS	-0.032857	0.816773	NS	FALSE	FALSE	FALSE	FALSE	FALSE
AT4G09320	-0.177404	0.331946	NS	-0.31332	0.0847001	NS	-0.108583	0.576946	NS	-0.138866	0.452206	NS	FALSE	FALSE	FALSE	FALSE	FALSE
AT4G09340	-0.241489	0.0209905	NS	-0.0641151	0.58993	NS	-0.0131967	0.917605	NS	-0.368199	0.000591947	NS	FALSE	FALSE	FALSE	FALSE	FALSE
AT4G09420	0.072517	0.72115	NS	-0.0179099	0.942078	NS	0.0098924	0.967238	NS	0.136096	0.477055	NS	FALSE	FALSE	FALSE	FALSE	FALSE
AT4G09435	-0.169107	0.688585	NS	-0.257526	0.558433	NS	-0.0118952	0.980068	NS	0.536421	0.157857	NS	FALSE	FALSE	FALSE	FALSE	FALSE
AT4G09460	0.438817	0.0628755	NS	0.571903	0.0146813	NS	0.318526	0.191699	NS	0.480518	0.0319132	NS	FALSE	FALSE	FALSE	FALSE	FALSE
AT4G09490	-0.190049	0.581951	NS	0.420225	0.208812	NS	-0.0150545	0.970565	NS	0.28218	0.360817	NS	FALSE	FALSE	FALSE	FALSE	FALSE
AT4G09500	-0.155505	0.63954	NS	-0.367045	0.233249	NS	-0.469222	0.112434	NS	-0.643285	0.0283049	NS	FALSE	FALSE	FALSE	FALSE	FALSE
AT4G09510	0.150725	0.289766	NS	0.331803	0.0206669	NS	0.00584064	0.973383	NS	0.176016	0.202269	NS	FALSE	FALSE	FALSE	FALSE	FALSE
AT4G09520	0.0544788	0.698528	NS	-0.223905	0.0849198	NS	-0.242411	0.0577568	NS	-0.330239	0.00916092	NS	FALSE	FALSE	FALSE	FALSE	FALSE
AT4G09550	-0.702685	0.000131075	NS	0.0197765	0.932012	NS	-0.203327	0.266475	NS	-0.192372	0.253488	NS	FALSE	FALSE	FALSE	FALSE	FALSE
AT4G09560	-0.37975	0.0216226	NS	-0.513733	0.00233386	NS	-0.604963	0.000405081	NS	-0.414097	0.0100492	NS	FALSE	FALSE	FALSE	FALSE	FALSE
AT4G09570	-0.0723879	0.568322	NS	-0.179	0.141451	NS	-0.12041	0.32363	NS	0.0217788	0.871226	NS	FALSE	FALSE	FALSE	FALSE	FALSE
AT4G09580	-0.0986841	0.469479	NS	0.164181	0.220131	NS	-0.0533651	0.714442	NS	0.0476542	0.733236	NS	FALSE	FALSE	FALSE	FALSE	FALSE
AT4G09620	-1.15631	4.03782e-11	repressed	-0.737056	3.09383e-07	NS	-1.00806	7.01885e-10	repressed	-1.061	1.58657e-10	repressed	TRUE	TRUE	FALSE	TRUE	FALSE
AT4G09630	0.450808	0.00504941	NS	0.127505	0.451996	NS	0.371651	0.0184586	NS	0.244363	0.112949	NS	FALSE	FALSE	FALSE	FALSE	FALSE
AT4G09640	0.393156	0.00219047	NS	0.245055	0.0503309	NS	0.474794	0.000314058	NS	0.137529	0.261978	NS	FALSE	FALSE	FALSE	FALSE	FALSE
AT4G09650	0.969376	7.81736e-05	NS	0.320223	0.169245	NS	0.383981	0.0886	NS	0.975734	4.17184e-05	NS	FALSE	FALSE	FALSE	FALSE	FALSE
AT4G09670	0.0721763	0.570709	NS	-0.137961	0.266071	NS	-0.291849	0.0140746	NS	-0.192227	0.0976915	NS	FALSE	FALSE	FALSE	FALSE	FALSE
AT4G09680	-0.0395035	0.84481	NS	-0.190287	0.303945	NS	-0.308862	0.0797909	NS	-0.406312	0.0187533	NS	FALSE	FALSE	FALSE	FALSE	FALSE
AT4G09720	-0.110295	0.273284	NS	-0.34356	0.000888553	NS	-0.0604451	0.580924	NS	-0.224787	0.0205163	NS	FALSE	FALSE	FALSE	FALSE	FALSE
AT4G09730	0.0827621	0.48702	NS	-0.0221273	0.876308	NS	0.196535	0.0820846	NS	-0.259157	0.018912	NS	FALSE	FALSE	FALSE	FALSE	FALSE
AT4G09750	-0.906814	1.6304e-07	NS	-1.28483	1.31619e-10	repressed	-1.33196	6.25721e-11	repressed	-1.4834	4.06344e-12	repressed	FALSE	FALSE	FALSE	FALSE	FALSE
AT4G09760	-0.33227	0.0342105	NS	-0.631582	0.000137356	NS	-0.243705	0.120507	NS	-0.828968	2.3538e-06	NS	FALSE	FALSE	FALSE	FALSE	FALSE
AT4G09770	0.973622	0.0302184	NS	1.50667	0.00101609	induced	1.66957	0.000721482	induced	1.95607	2.1636e-05	induced	FALSE	FALSE	FALSE	FALSE	FALSE
AT4G09800	-0.274487	0.0385048	NS	0.0481501	0.760398	NS	-0.0422117	0.783039	NS	0.171386	0.19623	NS	FALSE	FALSE	FALSE	FALSE	FALSE
AT4G09810	-0.371305	0.0305521	NS	-0.102036	0.599234	NS	-0.0806127	0.683298	NS	0.0808632	0.665252	NS	FALSE	FALSE	FALSE	FALSE	FALSE
AT4G09830	-0.424272	0.00080799	NS	-0.111499	0.393984	NS	-0.21106	0.0854964	NS	-0.130866	0.284514	NS	FALSE	FALSE	FALSE	FALSE	FALSE
AT4G09840	-0.217434	0.560293	NS	0.382672	0.28208	NS	-0.425949	0.229313	NS	0.101952	0.782229	NS	FALSE	FALSE	FALSE	FALSE	FALSE
AT4G09850	1.03261	0.299872	NS	0.525303	0.640381	NS	1.06387	0.273463	NS	1.97423	0.0397732	induced	FALSE	FALSE	FALSE	FALSE	FALSE
AT4G09890	0.509717	0.0542523	NS	0.531201	0.0404468	NS	0.800731	0.00283135	NS	0.426993	0.0847555	NS	FALSE	FALSE	FALSE	FALSE	FALSE
AT4G09900	-1.1242	0.0802922	NS	-0.419663	0.621124	NS	-0.223343	0.783852	NS	-0.875278	0.268075	NS	FALSE	FALSE	FALSE	FALSE	FALSE
AT4G09940	0.979865	0.322324	NS	-1.50385	0.164948	NS	0.596377	0.574769	NS	0.0534872	0.964522	NS	FALSE	FALSE	FALSE	FALSE	FALSE
AT4G09950	-0.508062	0.0944304	NS	-0.316987	0.300341	NS	0.0445696	0.902869	NS	-0.548147	0.0534175	NS	FALSE	FALSE	FALSE	FALSE	FALSE
AT4G09960	0.463136	0.552253	NS	-0.102716	0.903823	NS	0.463177	0.540753	NS	-0.371863	0.591727	NS	FALSE	FALSE	FALSE	FALSE	FALSE
AT4G09970	0.0593953	0.890462	NS	-0.258706	0.547727	NS	-0.100114	0.819695	NS	-0.096284	0.808733	NS	FALSE	FALSE	FALSE	FALSE	FALSE
AT4G09980	0.179099	0.264373	NS	-0.084845	0.630272	NS	-0.104051	0.536874	NS	0.0261761	0.883678	NS	FALSE	FALSE	FALSE	FALSE	FALSE
AT4G09990	0.688383	5.70271e-06	NS	0.245483	0.0621804	NS	0.632009	1.51648e-05	NS	0.495762	0.000271961	NS	FALSE	FALSE	FALSE	FALSE	FALSE
AT4G10000	0.652371	0.0251991	NS	0.259797	0.387679	NS	0.0238615	0.944261	NS	0.0774884	0.800894	NS	FALSE	FALSE	FALSE	FALSE	FALSE
AT4G10020	-0.451451	0.127707	NS	-0.0783445	0.830761	NS	-0.05078	0.890507	NS	-0.41298	0.141414	NS	FALSE	FALSE	FALSE	FALSE	FALSE
AT4G10030	0.170789	0.230108	NS	-0.078441	0.613067	NS	0.128683	0.380285	NS	0.184014	0.174589	NS	FALSE	FALSE	FALSE	FALSE	FALSE
AT4G10040	-1.19884	7.03062e-09	repressed	-1.04137	1.38662e-07	repressed	-0.803035	7.70421e-06	NS	-1.0517	6.31623e-08	repressed	TRUE	FALSE	TRUE	FALSE	FALSE
AT4G10050	-0.207701	0.0574729	NS	-0.200009	0.072929	NS	-0.207051	0.0603464	NS	-0.359429	0.00117429	NS	FALSE	FALSE	FALSE	FALSE	FALSE
AT4G10060	-0.579773	0.273664	NS	0.472823	0.407421	NS	-0.520591	0.339126	NS	0.932321	0.0671352	NS	FALSE	FALSE	FALSE	FALSE	FALSE
AT4G10070	-0.186197	0.314463	NS	-0.122348	0.539296	NS	-0.15505	0.41405	NS	-0.143724	0.436224	NS	FALSE	FALSE	FALSE	FALSE	FALSE
AT4G10080	0.369827	0.0165294	NS	0.838772	2.47232e-06	NS	0.613421	0.000191212	NS	1.16163	4.12804e-09	induced	FALSE	FALSE	FALSE	FALSE	FALSE
AT4G10090	-0.691267	0.000727903	NS	-0.334602	0.10218	NS	-0.180672	0.378325	NS	-0.386395	0.040088	NS	FALSE	FALSE	FALSE	FALSE	FALSE
AT4G10100	-0.106801	0.408479	NS	-0.269124	0.0329043	NS	-0.236494	0.0607043	NS	-0.211224	0.0816153	NS	FALSE	FALSE	FALSE	FALSE	FALSE
AT4G10110	0.00907987	0.95473	NS	-0.0151009	0.930496	NS	-0.0935631	0.518664	NS	-0.0264558	0.860672	NS	FALSE	FALSE	FALSE	FALSE	FALSE
AT4G10120	-0.907759	0.00070258	NS	-0.356257	0.148533	NS	-0.463053	0.0572627	NS	-0.759708	0.00169944	NS	FALSE	FALSE	FALSE	FALSE	FALSE
AT4G10130	-0.32851	0.0805036	NS	-0.239162	0.226038	NS	-0.027045	0.905951	NS	-0.0382888	0.855625	NS	FALSE	FALSE	FALSE	FALSE	FALSE
AT4G10140	-0.405799	0.000941103	NS	-0.331556	0.00600304	NS	-0.172437	0.148092	NS	-0.335104	0.00419112	NS	FALSE	FALSE	FALSE	FALSE	FALSE
AT4G10150	-7.41334	1.59908e-07	repressed	-5.98632	9.32298e-07	repressed	-7.50587	1.1225e-07	repressed	-6.88296	3.12783e-07	repressed	TRUE	FALSE	TRUE	FALSE	FALSE
AT4G10160	-3.4392	0.00139186	repressed	-3.41198	0.00137987	repressed	-3.90776	0.000304582	repressed	-4.203	9.42752e-05	repressed	TRUE	FALSE	TRUE	FALSE	FALSE
AT4G10170	-0.290964	0.103263	NS	0.0281837	0.900933	NS	-0.170162	0.364815	NS	-0.200877	0.254523	NS	FALSE	FALSE	FALSE	FALSE	FALSE
AT4G10180	-0.224146	0.173259	NS	-0.466394	0.00512341	NS	-0.486961	0.003334	NS	-0.558465	0.000753366	NS	FALSE	FALSE	FALSE	FALSE	FALSE
AT4G10270	-0.25495	0.566406	NS	-0.357918	0.470108	NS	0.0305581	0.954092	NS	-0.507307	0.267932	NS	FALSE	FALSE	FALSE	FALSE	FALSE
AT4G10280	-0.559241	0.0275604	NS	-0.229947	0.401849	NS	-0.344792	0.182797	NS	-0.338948	0.164698	NS	FALSE	FALSE	FALSE	FALSE	FALSE
AT4G10300	0.440029	0.0272186	NS	0.356614	0.072633	NS	0.305275	0.123265	NS	0.637387	0.000994991	NS	FALSE	FALSE	FALSE	FALSE	FALSE
AT4G10310	1.14313	0.13349	NS	2.01139	0.00669455	induced	0.68288	0.359235	NS	2.34622	0.00132485	induced	FALSE	FALSE	FALSE	FALSE	FALSE
AT4G10320	0.278332	0.000756701	NS	0.229254	0.00505656	NS	0.128574	0.109577	NS	0.235386	0.00334963	NS	FALSE	FALSE	FALSE	FALSE	FALSE
AT4G10330	-0.570591	0.00305333	NS	-0.26391	0.188495	NS	-0.201782	0.309131	NS	0.17515	0.34496	NS	FALSE	FALSE	FALSE	FALSE	FALSE
AT4G10340	1.99997	0.00104599	induced	3.29126	6.98367e-05	induced	1.02751	0.0750229	NS	3.75493	1.57614e-06	induced	TRUE	FALSE	TRUE	FALSE	FALSE
AT4G10350	0.273669	0.417852	NS	-0.232444	0.493944	NS	-0.11607	0.745844	NS	-0.748098	0.0149263	NS	FALSE	FALSE	FALSE	FALSE	FALSE
AT4G10360	-0.799208	5.87986e-09	NS	-0.723433	2.93088e-08	NS	-0.862644	9.56199e-10	NS	-0.694037	4.84051e-08	NS	FALSE	FALSE	FALSE	FALSE	FALSE
AT4G10370	-1.12146	9.40565e-05	repressed	-1.73747	6.01843e-08	repressed	-1.14916	5.2837e-05	repressed	-0.844401	0.000865551	NS	TRUE	FALSE	TRUE	FALSE	FALSE
AT4G10380	-0.927705	3.62475e-11	NS	-0.975232	9.67844e-12	NS	-1.01467	3.89954e-12	repressed	-0.525897	1.19221e-06	NS	FALSE	FALSE	FALSE	FALSE	FALSE
AT4G10390	-1.32134	1.4781e-07	repressed	-1.11413	1.47865e-06	repressed	-1.46901	1.57619e-08	repressed	-1.25932	9.0653e-08	repressed	TRUE	FALSE	TRUE	FALSE	FALSE
AT4G10400	-0.214374	0.259192	NS	0.102953	0.632707	NS	-0.0496233	0.823533	NS	-0.205098	0.277029	NS	FALSE	FALSE	FALSE	FALSE	FALSE
AT4G10420	0.124651	0.645259	NS	-0.214793	0.430323	NS	-0.0723026	0.810649	NS	-0.0569234	0.840866	NS	FALSE	FALSE	FALSE	FALSE	FALSE
AT4G10430	-0.184207	0.0720209	NS	-0.238985	0.0208316	NS	-0.370023	0.000552568	NS	-0.26249	0.00922363	NS	FALSE	FALSE	FALSE	FALSE	FALSE
AT4G10450	0.072309	0.692341	NS	0.0276987	0.894977	NS	0.127803	0.473081	NS	0.218502	0.187572	NS	FALSE	FALSE	FALSE	FALSE	FALSE
AT4G10465	0.1632	0.882902	NS	-1.56392	0.0762364	NS	0.0954677	0.928	NS	-1.01807	0.245064	NS	FALSE	FALSE	FALSE	FALSE	FALSE
AT4G10470	-0.24313	0.374522	NS	-0.197691	0.487985	NS	0.193259	0.500781	NS	-0.322304	0.21763	NS	FALSE	FALSE	FALSE	FALSE	FALSE
AT4G10480	0.0941918	0.556628	NS	-0.1035	0.532865	NS	0.206725	0.173105	NS	0.116111	0.455546	NS	FALSE	FALSE	FALSE	FALSE	FALSE
AT4G10500	-0.423373	0.522241	NS	-1.06698	0.0786589	NS	-0.386446	0.55891	NS	-1.47886	0.0214496	repressed	FALSE	FALSE	FALSE	FALSE	FALSE
AT4G10510	0.238839	0.664181	NS	-0.234107	0.648027	NS	-0.107256	0.849496	NS	-0.910333	0.0453467	NS	FALSE	FALSE	FALSE	FALSE	FALSE
AT4G10530	2.09352	0.0309217	induced	0.468009	0.61051	NS	1.1408	0.206489	NS	3.04	0.00102858	induced	TRUE	TRUE	FALSE	FALSE	FALSE
AT4G10550	-0.436311	0.0288829	NS	-0.472528	0.0173305	NS	-0.563126	0.00497439	NS	-0.468456	0.0142816	NS	FALSE	FALSE	FALSE	FALSE	FALSE
AT4G10560	0.819192	0.00636605	NS	0.504108	0.0856638	NS	0.415754	0.171039	NS	0.303726	0.308844	NS	FALSE	FALSE	FALSE	FALSE	FALSE
AT4G10570	0.0828892	0.402906	NS	0.0241487	0.835021	NS	0.0453812	0.669328	NS	0.0488012	0.629427	NS	FALSE	FALSE	FALSE	FALSE	FALSE
AT4G10590	-0.097844	0.390206	NS	0.0589996	0.632707	NS	0.0436381	0.723331	NS	0.0126273	0.920742	NS	FALSE	FALSE	FALSE	FALSE	FALSE
AT4G10610	-0.16838	0.207453	NS	-0.0252103	0.880004	NS	-0.20421	0.125587	NS	0.126873	0.34564	NS	FALSE	FALSE	FALSE	FALSE	FALSE
AT4G10620	-0.260562	0.0755552	NS	-0.242203	0.107833	NS	-0.306318	0.0375338	NS	-0.338386	0.0177296	NS	FALSE	FALSE	FALSE	FALSE	FALSE
AT4G10630	0.361528	0.134827	NS	-0.42786	0.0768885	NS	0.275399	0.266587	NS	0.594268	0.0102088	NS	FALSE	FALSE	FALSE	FALSE	FALSE
AT4G10640	-0.00105513	0.995587	NS	0.239291	0.202523	NS	0.234899	0.206085	NS	-0.193788	0.27306	NS	FALSE	FALSE	FALSE	FALSE	FALSE
AT4G10650	-0.305843	0.124221	NS	0.214439	0.314019	NS	-0.0111615	0.963815	NS	-0.192259	0.320915	NS	FALSE	FALSE	FALSE	FALSE	FALSE
AT4G10710	0.283772	0.019983	NS	0.172211	0.171624	NS	0.187224	0.127717	NS	0.0210744	0.881048	NS	FALSE	FALSE	FALSE	FALSE	FALSE
AT4G10720	-0.866298	0.000266789	NS	-0.907321	0.000140053	NS	-1.04737	3.1471e-05	repressed	-1.18343	2.2419e-06	repressed	FALSE	FALSE	FALSE	FALSE	FALSE
AT4G10730	0.202725	0.191762	NS	0.212116	0.180594	NS	0.219848	0.157418	NS	0.00136498	0.994136	NS	FALSE	FALSE	FALSE	FALSE	FALSE
AT4G10750	-0.209925	0.101062	NS	-0.533411	0.000124187	NS	-0.233753	0.0711855	NS	-0.245561	0.0510473	NS	FALSE	FALSE	FALSE	FALSE	FALSE
AT4G10760	0.127028	0.311035	NS	0.13405	0.300898	NS	0.161373	0.19593	NS	-0.106593	0.392562	NS	FALSE	FALSE	FALSE	FALSE	FALSE
AT4G10770	0.0966778	0.512978	NS	-0.365931	0.00781394	NS	-0.504522	0.000453346	NS	-0.333781	0.0136821	NS	FALSE	FALSE	FALSE	FALSE	FALSE
AT4G10780	-0.721609	0.178629	NS	-1.81072	0.00110397	repressed	0.114502	0.858018	NS	-0.46737	0.404126	NS	FALSE	FALSE	FALSE	FALSE	FALSE
AT4G10790	0.0310282	0.815965	NS	0.141677	0.247316	NS	0.133593	0.267423	NS	0.162431	0.158981	NS	FALSE	FALSE	FALSE	FALSE	FALSE
AT4G10800	-0.00681883	0.979394	NS	0.301383	0.199879	NS	0.135342	0.590858	NS	0.17095	0.455474	NS	FALSE	FALSE	FALSE	FALSE	FALSE
AT4G10810	-0.186215	0.192495	NS	-0.0135691	0.941784	NS	-0.0637518	0.687834	NS	0.183179	0.184852	NS	FALSE	FALSE	FALSE	FALSE	FALSE
AT4G10840	0.405767	0.000590367	NS	0.167303	0.153306	NS	0.262168	0.0211423	NS	0.47568	7.96608e-05	NS	FALSE	FALSE	FALSE	FALSE	FALSE
AT4G10843	0.0832212	0.932346	NS	-0.953613	0.233132	NS	-0.988789	0.229234	NS	-1.12194	0.13802	NS	FALSE	FALSE	FALSE	FALSE	FALSE
AT4G10890	-0.204566	0.332639	NS	0.135964	0.546792	NS	0.0591675	0.802828	NS	-0.127498	0.546077	NS	FALSE	FALSE	FALSE	FALSE	FALSE
AT4G10895	-0.607527	0.0540109	NS	-0.0915937	0.807117	NS	0.0962791	0.79324	NS	0.117035	0.728771	NS	FALSE	FALSE	FALSE	FALSE	FALSE
AT4G10920	-0.42008	0.0135799	NS	0.311634	0.0737699	NS	0.307675	0.0743078	NS	-0.0121433	0.95097	NS	FALSE	FALSE	FALSE	FALSE	FALSE
AT4G10925	0.189719	0.316266	NS	0.561574	0.00329219	NS	0.506263	0.00768892	NS	0.723923	0.000121029	NS	FALSE	FALSE	FALSE	FALSE	FALSE
AT4G10930	0.329581	0.316805	NS	0.364092	0.269111	NS	0.324595	0.32061	NS	-0.403006	0.193494	NS	FALSE	FALSE	FALSE	FALSE	FALSE
AT4G10955	0.237128	0.103163	NS	0.259636	0.0751219	NS	0.293862	0.046097	NS	0.0605239	0.698197	NS	FALSE	FALSE	FALSE	FALSE	FALSE
AT4G10960	-0.420155	0.010043	NS	-0.611101	0.000316251	NS	-0.66897	0.000103463	NS	-0.788125	6.48647e-06	NS	FALSE	FALSE	FALSE	FALSE	FALSE
AT4G10970	-0.197064	0.192661	NS	0.127638	0.426696	NS	0.0907937	0.579571	NS	0.00292698	0.986841	NS	FALSE	FALSE	FALSE	FALSE	FALSE
AT4G11000	-0.142564	0.731971	NS	0.154406	0.744674	NS	-0.00645637	0.989475	NS	-1.71507	0.000497502	repressed	FALSE	FALSE	FALSE	FALSE	FALSE
AT4G11010	0.203169	0.039519	NS	0.0146408	0.907416	NS	0.23472	0.0181119	NS	0.281806	0.00448719	NS	FALSE	FALSE	FALSE	FALSE	FALSE
AT4G11020	0.62013	0.463196	NS	-0.634753	0.43172	NS	-0.303097	0.739643	NS	-0.284748	0.726604	NS	FALSE	FALSE	FALSE	FALSE	FALSE
AT4G11050	0.0588992	0.834389	NS	-0.924608	0.000267847	NS	-0.964839	0.00022757	NS	-1.00957	5.99919e-05	repressed	FALSE	FALSE	FALSE	FALSE	FALSE
AT4G11060	0.00147996	0.992017	NS	-0.0139772	0.933172	NS	0.285184	0.0261935	NS	0.19902	0.106856	NS	FALSE	FALSE	FALSE	FALSE	FALSE
AT4G11070	0.706149	0.0135394	NS	0.765653	0.00797627	NS	1.39111	3.18435e-05	induced	0.129542	0.669822	NS	FALSE	FALSE	FALSE	FALSE	FALSE
AT4G11080	0.928804	0.00771049	NS	0.848137	0.0111116	NS	1.48655	5.04214e-05	induced	0.622593	0.0495651	NS	FALSE	FALSE	FALSE	FALSE	FALSE
AT4G11090	0.207279	0.140067	NS	0.288949	0.0416063	NS	0.167706	0.247578	NS	-0.0746328	0.615353	NS	FALSE	FALSE	FALSE	FALSE	FALSE
AT4G11100	0.942851	0.0183978	NS	0.513291	0.174677	NS	0.8994	0.0200054	NS	0.92054	0.0144883	NS	FALSE	FALSE	FALSE	FALSE	FALSE
AT4G11110	0.350257	0.00433934	NS	0.251233	0.0396872	NS	0.151476	0.217223	NS	0.0865253	0.490032	NS	FALSE	FALSE	FALSE	FALSE	FALSE
AT4G11120	0.135502	0.206439	NS	-0.166248	0.128853	NS	-0.00420896	0.974256	NS	-0.138012	0.190701	NS	FALSE	FALSE	FALSE	FALSE	FALSE
AT4G11130	0.133691	0.418998	NS	0.212097	0.19849	NS	0.00222842	0.990724	NS	0.06998	0.683198	NS	FALSE	FALSE	FALSE	FALSE	FALSE
AT4G11140	-1.05202	0.00370487	repressed	-0.538937	0.189837	NS	-0.959788	0.0185366	NS	-0.656763	0.0776829	NS	TRUE	TRUE	FALSE	FALSE	FALSE
AT4G11150	-0.144288	0.342296	NS	-0.0768334	0.64909	NS	0.0505059	0.765093	NS	0.00757667	0.966186	NS	FALSE	FALSE	FALSE	FALSE	FALSE
AT4G11160	-0.231703	0.0262471	NS	-0.267726	0.0117619	NS	-0.256721	0.014484	NS	-0.335317	0.00150126	NS	FALSE	FALSE	FALSE	FALSE	FALSE
AT4G11170	-2.63455	0.00369082	repressed	-2.36315	0.00544406	repressed	-1.52592	0.0542568	NS	-3.44484	0.000270371	repressed	TRUE	FALSE	TRUE	FALSE	FALSE
AT4G11175	-0.0256564	0.926978	NS	0.198964	0.441472	NS	0.44624	0.0712382	NS	0.260585	0.261369	NS	FALSE	FALSE	FALSE	FALSE	FALSE
AT4G11190	0.174986	0.816905	NS	0.27698	0.716148	NS	0.306104	0.66619	NS	-0.979716	0.17878	NS	FALSE	FALSE	FALSE	FALSE	FALSE
AT4G11210	1.21958	0.0018762	induced	-0.159172	0.701173	NS	0.757957	0.0368651	NS	0.0501438	0.907168	NS	TRUE	TRUE	FALSE	FALSE	FALSE
AT4G11211	-1.54955	4.08007e-05	repressed	-0.781439	0.0225784	NS	-0.661539	0.0436048	NS	-1.00679	0.00224796	repressed	TRUE	TRUE	FALSE	FALSE	FALSE
AT4G11220	-0.354101	0.0174673	NS	-0.386519	0.0105153	NS	-0.508279	0.000971396	NS	-0.253111	0.0830713	NS	FALSE	FALSE	FALSE	FALSE	FALSE
AT4G11230	-0.104871	0.675763	NS	-0.513219	0.0196484	NS	-0.331077	0.144381	NS	-0.529744	0.0148828	NS	FALSE	FALSE	FALSE	FALSE	FALSE
AT4G11240	-0.151142	0.225435	NS	0.25864	0.0395628	NS	0.0745204	0.582243	NS	0.277797	0.0221472	NS	FALSE	FALSE	FALSE	FALSE	FALSE
AT4G11260	-0.193898	0.053028	NS	0.138542	0.183084	NS	0.0339327	0.768226	NS	0.0707918	0.501643	NS	FALSE	FALSE	FALSE	FALSE	FALSE
AT4G11270	0.387558	0.00873708	NS	0.0934737	0.568046	NS	0.0966709	0.54277	NS	0.138155	0.354525	NS	FALSE	FALSE	FALSE	FALSE	FALSE
AT4G11280	-0.372842	0.0338583	NS	-0.116624	0.575475	NS	0.00842568	0.969577	NS	-0.974509	2.26696e-06	NS	FALSE	FALSE	FALSE	FALSE	FALSE
AT4G11290	-0.354097	0.0308123	NS	-0.186805	0.279952	NS	-0.469962	0.00478196	NS	-0.319548	0.0479973	NS	FALSE	FALSE	FALSE	FALSE	FALSE
AT4G11300	0.241721	0.269213	NS	0.190809	0.398817	NS	0.253135	0.248078	NS	0.36964	0.0738451	NS	FALSE	FALSE	FALSE	FALSE	FALSE
AT4G11310	0.593226	0.505358	NS	-0.613587	0.460576	NS	-0.30362	0.74631	NS	-0.271238	0.771453	NS	FALSE	FALSE	FALSE	FALSE	FALSE
AT4G11320	-0.134364	0.512044	NS	-0.639285	0.00156461	NS	-0.885343	2.90029e-05	NS	-0.509998	0.00817658	NS	FALSE	FALSE	FALSE	FALSE	FALSE
AT4G11330	-0.273679	0.097483	NS	-0.293567	0.0698919	NS	-0.28923	0.0737177	NS	-0.430525	0.00600411	NS	FALSE	FALSE	FALSE	FALSE	FALSE
AT4G11350	-0.597521	0.00972548	NS	-0.713207	0.00257145	NS	-0.408193	0.0663175	NS	-0.576033	0.0080366	NS	FALSE	FALSE	FALSE	FALSE	FALSE
AT4G11360	0.4197	0.0460494	NS	0.646101	0.00281355	NS	0.426027	0.0442143	NS	0.991883	1.50346e-05	NS	FALSE	FALSE	FALSE	FALSE	FALSE
AT4G11370	0.505589	0.278943	NS	-0.0932133	0.86689	NS	-0.00585431	0.991625	NS	0.49974	0.276564	NS	FALSE	FALSE	FALSE	FALSE	FALSE
AT4G11380	0.359401	1.20613e-05	NS	0.0533877	0.511454	NS	0.133709	0.0707926	NS	-0.0297977	0.712184	NS	FALSE	FALSE	FALSE	FALSE	FALSE
AT4G11385	0.25571	0.813772	NS	-2.13541	0.0117487	repressed	-1.90388	0.0274225	repressed	-1.9588	0.0223558	repressed	FALSE	FALSE	FALSE	FALSE	FALSE
AT4G11390	-2.10318	6.08964e-05	repressed	-2.68243	5.93592e-07	repressed	-2.75259	1.17881e-06	repressed	-2.45059	2.95681e-06	repressed	TRUE	FALSE	TRUE	FALSE	FALSE
AT4G11400	-0.0904461	0.787985	NS	0.255362	0.482085	NS	-0.0135907	0.974528	NS	-0.179323	0.586543	NS	FALSE	FALSE	FALSE	FALSE	FALSE
AT4G11410	-0.40965	0.00175179	NS	-0.104778	0.452892	NS	-0.147713	0.266944	NS	0.0109064	0.941697	NS	FALSE	FALSE	FALSE	FALSE	FALSE
AT4G11420	0.292823	0.0486077	NS	0.412188	0.00693474	NS	0.455933	0.0027706	NS	0.204115	0.168788	NS	FALSE	FALSE	FALSE	FALSE	FALSE
AT4G11440	-0.132574	0.421239	NS	0.035957	0.854475	NS	-0.194134	0.22677	NS	-0.278089	0.0724415	NS	FALSE	FALSE	FALSE	FALSE	FALSE
AT4G11450	0.389647	0.00315073	NS	0.217357	0.0944582	NS	0.380507	0.00380365	NS	0.063068	0.640711	NS	FALSE	FALSE	FALSE	FALSE	FALSE
AT4G11530	0.394014	0.00994046	NS	0.536351	0.000595255	NS	0.596405	0.000225938	NS	0.496423	0.00107501	NS	FALSE	FALSE	FALSE	FALSE	FALSE
AT4G11543	0.0212222	0.981106	NS	1.51213	0.049819	induced	1.14655	0.128962	NS	0.308739	0.695422	NS	FALSE	FALSE	FALSE	FALSE	FALSE
AT4G11547	0.621532	0.10186	NS	0.544717	0.149526	NS	0.885855	0.0216179	NS	1.28406	0.000849076	induced	FALSE	FALSE	FALSE	FALSE	FALSE
AT4G11550	1.00807	0.000975412	induced	0.286934	0.318621	NS	0.320713	0.268193	NS	0.454693	0.103624	NS	TRUE	TRUE	FALSE	FALSE	FALSE
AT4G11560	-0.0634915	0.622996	NS	-0.0662449	0.621124	NS	0.100688	0.421704	NS	-0.0942748	0.43825	NS	FALSE	FALSE	FALSE	FALSE	FALSE
AT4G11570	-0.478057	4.52993e-05	NS	-0.385914	0.000588349	NS	-0.575811	2.73495e-06	NS	-0.357748	0.000949508	NS	FALSE	FALSE	FALSE	FALSE	FALSE
AT4G11590	-0.800568	0.00189699	NS	-0.4895	0.0754267	NS	-0.831931	0.00224388	NS	-1.12933	7.31602e-05	repressed	FALSE	FALSE	FALSE	FALSE	FALSE
AT4G11600	-0.711889	2.46127e-06	NS	-0.58922	4.13644e-05	NS	-0.745859	1.04218e-06	NS	-0.830631	1.26768e-07	NS	FALSE	FALSE	FALSE	FALSE	FALSE
AT4G11610	1.23312	3.04047e-06	induced	0.67354	0.00308892	NS	0.830504	0.000521716	NS	0.694486	0.00208014	NS	TRUE	TRUE	FALSE	FALSE	FALSE
AT4G11630	0.144863	0.166843	NS	0.18861	0.0788241	NS	0.334094	0.00203454	NS	0.28121	0.00630638	NS	FALSE	FALSE	FALSE	FALSE	FALSE
AT4G11640	-0.233214	0.476432	NS	0.284137	0.412493	NS	-0.410281	0.194472	NS	-0.408498	0.170098	NS	FALSE	FALSE	FALSE	FALSE	FALSE
AT4G11650	1.43776	5.88676e-07	induced	2.16171	4.50642e-10	induced	1.43987	7.00865e-07	induced	2.04644	8.19951e-10	induced	TRUE	FALSE	TRUE	FALSE	FALSE
AT4G11655	0.293735	0.698378	NS	0.330418	0.660186	NS	0.598172	0.432947	NS	0.271774	0.696775	NS	FALSE	FALSE	FALSE	FALSE	FALSE
AT4G11660	0.312657	0.00806296	NS	0.354018	0.0032495	NS	0.35605	0.00270729	NS	0.235947	0.0336028	NS	FALSE	FALSE	FALSE	FALSE	FALSE
AT4G11670	-0.030172	0.869947	NS	-0.037645	0.845969	NS	-0.464647	0.0036055	NS	-0.343997	0.0255367	NS	FALSE	FALSE	FALSE	FALSE	FALSE
AT4G11680	0.287537	0.0484035	NS	-0.00454986	0.982334	NS	0.140158	0.356598	NS	-0.0646006	0.682093	NS	FALSE	FALSE	FALSE	FALSE	FALSE
AT4G11690	-0.464156	0.153075	NS	0.556751	0.108733	NS	0.240348	0.483415	NS	-0.155229	0.658518	NS	FALSE	FALSE	FALSE	FALSE	FALSE
AT4G11700	0.616165	0.414179	NS	0.678091	0.37058	NS	0.866114	0.238107	NS	-2.19026	0.00620975	repressed	FALSE	FALSE	FALSE	FALSE	FALSE
AT4G11720	0.914589	0.0979533	NS	0.86157	0.128444	NS	2.2505	0.000551459	induced	0.433967	0.422684	NS	FALSE	FALSE	FALSE	FALSE	FALSE
AT4G11740	0.0413495	0.722496	NS	-0.0487954	0.685688	NS	0.0866731	0.435296	NS	0.0617598	0.57777	NS	FALSE	FALSE	FALSE	FALSE	FALSE
AT4G11780	1.33692	1.31674e-05	induced	0.383736	0.141848	NS	1.27501	2.13625e-05	induced	1.5961	2.46823e-07	induced	TRUE	TRUE	FALSE	TRUE	FALSE
AT4G11790	-0.0319417	0.789243	NS	0.0435467	0.727015	NS	0.00367322	0.977189	NS	-0.144541	0.169166	NS	FALSE	FALSE	FALSE	FALSE	FALSE
AT4G11800	0.0146048	0.921531	NS	-0.166447	0.194971	NS	-0.375189	0.00292093	NS	-0.380469	0.00228328	NS	FALSE	FALSE	FALSE	FALSE	FALSE
AT4G11820	0.0937293	0.418691	NS	-0.413225	0.000458302	NS	-0.157931	0.161678	NS	-0.201486	0.067334	NS	FALSE	FALSE	FALSE	FALSE	FALSE
AT4G11830	-0.169899	0.197644	NS	-0.420868	0.00185847	NS	-0.392481	0.00319991	NS	-0.359366	0.00580948	NS	FALSE	FALSE	FALSE	FALSE	FALSE
AT4G11840	-0.358822	0.00959455	NS	-0.330808	0.0171432	NS	-0.380212	0.00667335	NS	-0.450236	0.00105076	NS	FALSE	FALSE	FALSE	FALSE	FALSE
AT4G11845	0.273575	0.286711	NS	-0.0627427	0.835728	NS	-0.171457	0.499541	NS	-0.0390973	0.884323	NS	FALSE	FALSE	FALSE	FALSE	FALSE
AT4G11850	0.238953	0.0656581	NS	-0.00191328	0.992354	NS	0.0973865	0.483881	NS	0.242005	0.0586721	NS	FALSE	FALSE	FALSE	FALSE	FALSE
AT4G11860	0.397975	0.000369286	NS	0.335885	0.0020956	NS	0.448446	8.44553e-05	NS	0.327801	0.0020186	NS	FALSE	FALSE	FALSE	FALSE	FALSE
AT4G11880	-2.01683	6.93915e-07	repressed	-1.75519	5.33836e-06	repressed	-1.62487	2.63406e-05	repressed	-2.29231	8.48887e-08	repressed	TRUE	FALSE	TRUE	FALSE	FALSE
AT4G11890	-4.0275	0.00106852	repressed	-1.51283	0.277694	NS	-4.30411	0.000633472	repressed	-2.00752	0.0618526	NS	TRUE	TRUE	FALSE	FALSE	TRUE
AT4G11910	-0.812001	0.00897522	NS	-0.854174	0.00392809	NS	-0.881062	0.0038962	NS	-0.981125	0.00134127	NS	FALSE	FALSE	FALSE	FALSE	FALSE
AT4G11920	-0.167169	0.30814	NS	-0.270718	0.0875851	NS	-0.327185	0.043294	NS	-0.427397	0.00583661	NS	FALSE	FALSE	FALSE	FALSE	FALSE
AT4G11950	1.03325	0.0188468	induced	0.213838	0.671671	NS	-0.638203	0.202815	NS	-0.487741	0.2738	NS	TRUE	TRUE	FALSE	FALSE	FALSE
AT4G11960	-0.651403	0.000236387	NS	-0.494091	0.00411622	NS	-0.487937	0.00413415	NS	-0.554135	0.000971885	NS	FALSE	FALSE	FALSE	FALSE	FALSE
AT4G11970	-0.0872205	0.629782	NS	-0.00974845	0.96404	NS	-0.253978	0.136422	NS	-0.485354	0.00328685	NS	FALSE	FALSE	FALSE	FALSE	FALSE
AT4G11980	-0.0759998	0.75225	NS	0.141445	0.57381	NS	-0.092579	0.714996	NS	0.278203	0.189912	NS	FALSE	FALSE	FALSE	FALSE	FALSE
AT4G11990	-0.371194	0.229193	NS	-0.594228	0.0593211	NS	0.03658	0.923127	NS	-0.879894	0.00403888	NS	FALSE	FALSE	FALSE	FALSE	FALSE
AT4G12000	-0.494944	0.0227874	NS	-1.02025	1.43391e-05	repressed	-0.948342	3.99274e-05	NS	-0.759025	0.000334893	NS	FALSE	FALSE	FALSE	FALSE	FALSE
AT4G12005	0.159631	0.828999	NS	-0.202381	0.78349	NS	0.588351	0.355322	NS	-0.352739	0.587251	NS	FALSE	FALSE	FALSE	FALSE	FALSE
AT4G12010	0.16526	0.324553	NS	0.243089	0.141372	NS	0.0647624	0.721	NS	0.0546481	0.756609	NS	FALSE	FALSE	FALSE	FALSE	FALSE
AT4G12020	0.158953	0.327383	NS	0.0742828	0.680435	NS	-0.0580474	0.745558	NS	0.164842	0.295204	NS	FALSE	FALSE	FALSE	FALSE	FALSE
AT4G12030	-1.68702	5.59628e-09	repressed	-1.42697	9.04688e-08	repressed	-2.46608	2.40597e-12	repressed	-2.14406	3.21288e-11	repressed	TRUE	FALSE	TRUE	FALSE	FALSE
AT4G12040	0.0124751	0.925317	NS	0.0390213	0.770776	NS	0.0712396	0.560147	NS	0.144863	0.193973	NS	FALSE	FALSE	FALSE	FALSE	FALSE
AT4G12050	-0.0124904	0.921657	NS	-0.252149	0.0184389	NS	-0.0975616	0.381737	NS	-0.241085	0.0198836	NS	FALSE	FALSE	FALSE	FALSE	FALSE
AT4G12060	-0.155049	0.26386	NS	0.0242553	0.889042	NS	0.0922437	0.536023	NS	0.125366	0.360515	NS	FALSE	FALSE	FALSE	FALSE	FALSE
AT4G12070	-0.587452	4.92486e-06	NS	-0.807699	1.13591e-08	NS	-0.90471	1.61423e-09	NS	-0.588455	2.36714e-06	NS	FALSE	FALSE	FALSE	FALSE	FALSE
AT4G12080	0.776064	7.12131e-07	NS	1.16983	2.34907e-10	induced	0.899269	4.79046e-08	NS	1.13998	2.86494e-10	induced	FALSE	FALSE	FALSE	FALSE	FALSE
AT4G12090	0.160242	0.43428	NS	0.294856	0.119778	NS	0.00583672	0.979841	NS	0.575749	0.00210638	NS	FALSE	FALSE	FALSE	FALSE	FALSE
AT4G12110	-0.736896	3.5753e-09	NS	-0.594892	1.43351e-07	NS	-0.592397	1.77161e-07	NS	-0.55517	3.44238e-07	NS	FALSE	FALSE	FALSE	FALSE	FALSE
AT4G12120	-0.0240036	0.90469	NS	0.146309	0.414538	NS	0.10321	0.580109	NS	0.0229337	0.905264	NS	FALSE	FALSE	FALSE	FALSE	FALSE
AT4G12130	-0.432673	0.00120696	NS	-0.555903	0.000113277	NS	-0.43568	0.00133865	NS	-0.363273	0.00520147	NS	FALSE	FALSE	FALSE	FALSE	FALSE
AT4G12230	-0.0925746	0.291367	NS	-0.0713052	0.443658	NS	0.0010763	0.991637	NS	-0.0614279	0.492904	NS	FALSE	FALSE	FALSE	FALSE	FALSE
AT4G12240	-0.531606	0.0022328	NS	0.102934	0.604342	NS	0.0939267	0.631371	NS	0.023342	0.906642	NS	FALSE	FALSE	FALSE	FALSE	FALSE
AT4G12250	-0.39878	0.0101468	NS	-0.138379	0.405167	NS	-0.682536	4.54749e-05	NS	-0.361387	0.0170287	NS	FALSE	FALSE	FALSE	FALSE	FALSE
AT4G12270	-0.269502	0.375663	NS	-0.800719	0.005835	NS	0.0260948	0.942518	NS	-0.859156	0.00458503	NS	FALSE	FALSE	FALSE	FALSE	FALSE
AT4G12290	-3.36546	3.38198e-13	repressed	-3.46614	2.73521e-14	repressed	-3.21949	8.01631e-14	repressed	-3.9024	1.5977e-15	repressed	TRUE	FALSE	TRUE	FALSE	FALSE
AT4G12300	-0.331061	0.0440978	NS	-0.121535	0.494625	NS	-0.378826	0.0195783	NS	-0.103342	0.538943	NS	FALSE	FALSE	FALSE	FALSE	FALSE
AT4G12310	0.761961	0.0709787	NS	0.149607	0.763329	NS	-0.349481	0.407741	NS	1.19582	0.00421919	induced	FALSE	FALSE	FALSE	FALSE	FALSE
AT4G12320	1.80339	0.179638	NS	1.88115	0.161284	NS	0.97071	0.43825	NS	2.58619	0.0393144	induced	FALSE	FALSE	FALSE	FALSE	FALSE
AT4G12330	1.70234	6.11555e-09	induced	2.20875	2.95246e-11	induced	2.14441	1.08303e-10	induced	2.3591	6.69419e-12	induced	TRUE	FALSE	TRUE	FALSE	FALSE
AT4G12340	-0.0829754	0.606266	NS	0.214497	0.165561	NS	0.485059	0.00171388	NS	0.239508	0.10111	NS	FALSE	FALSE	FALSE	FALSE	FALSE
AT4G12350	-0.829487	0.0417881	NS	-0.639079	0.107038	NS	-0.792209	0.0470399	NS	-0.582736	0.111688	NS	FALSE	FALSE	FALSE	FALSE	FALSE
AT4G12382	-1.77262	0.0196416	repressed	0.198549	0.827005	NS	-0.84751	0.289028	NS	0.567029	0.435518	NS	TRUE	TRUE	FALSE	FALSE	FALSE
AT4G12390	0.525687	8.50742e-05	NS	0.215405	0.0848273	NS	0.163441	0.193785	NS	0.140729	0.252038	NS	FALSE	FALSE	FALSE	FALSE	FALSE
AT4G12400	-0.083296	0.685572	NS	-0.0851582	0.689957	NS	0.261898	0.171815	NS	-0.51613	0.00487837	NS	FALSE	FALSE	FALSE	FALSE	FALSE
AT4G12410	1.45309	0.0622804	NS	0.0509191	0.958727	NS	0.709825	0.355058	NS	-0.84026	0.300341	NS	FALSE	FALSE	FALSE	FALSE	FALSE
AT4G12420	0.183609	0.0354794	NS	-0.26546	0.00326874	NS	0.0863571	0.343385	NS	-0.087728	0.324635	NS	FALSE	FALSE	FALSE	FALSE	FALSE
AT4G12430	0.657177	0.213606	NS	0.00632573	0.993166	NS	0.88311	0.0995649	NS	0.484884	0.332511	NS	FALSE	FALSE	FALSE	FALSE	FALSE
AT4G12440	0.17089	0.667584	NS	-0.30822	0.455514	NS	-0.0211303	0.96713	NS	-1.77772	0.000223042	repressed	FALSE	FALSE	FALSE	FALSE	FALSE
AT4G12450	-0.670956	0.00885403	NS	-0.943576	0.000362609	NS	-0.82188	0.0015463	NS	-0.575827	0.0170686	NS	FALSE	FALSE	FALSE	FALSE	FALSE
AT4G12460	0.284035	0.0105309	NS	0.273068	0.0139976	NS	0.457037	0.000108173	NS	0.291198	0.00717086	NS	FALSE	FALSE	FALSE	FALSE	FALSE
AT4G12470	0.170461	0.533566	NS	2.37579	2.29376e-09	induced	1.03244	0.000252021	induced	1.63936	8.08911e-07	induced	FALSE	FALSE	FALSE	FALSE	FALSE
AT4G12480	-1.28433	6.97302e-05	repressed	0.447085	0.152818	NS	-0.397958	0.192601	NS	-0.228616	0.475073	NS	TRUE	TRUE	FALSE	FALSE	FALSE
AT4G12485	-0.443014	0.588574	NS	0.239377	0.821789	NS	0.134466	0.883979	NS	1.52872	0.0582138	NS	FALSE	FALSE	FALSE	FALSE	FALSE
AT4G12490	-4.35042	1.81626e-08	repressed	-1.3578	0.0753542	NS	-2.8461	8.25955e-05	repressed	-1.88981	0.0121217	repressed	TRUE	TRUE	FALSE	TRUE	FALSE
AT4G12495	-4.46689	3.20189e-06	repressed	-1.01572	0.306492	NS	-3.11002	0.000922738	repressed	-2.35429	0.0270325	repressed	TRUE	TRUE	FALSE	TRUE	FALSE
AT4G12500	-2.65972	4.31398e-08	repressed	-2.29562	1.94591e-06	repressed	-3.53098	8.36854e-09	repressed	-2.13222	9.5417e-06	repressed	TRUE	FALSE	TRUE	FALSE	FALSE
AT4G12510	0.320373	0.095145	NS	-0.46232	0.0180106	NS	-0.107861	0.610918	NS	0.307068	0.106331	NS	FALSE	FALSE	FALSE	FALSE	FALSE
AT4G12520	0.185837	0.381566	NS	-0.51733	0.0134456	NS	-0.237778	0.258011	NS	0.105492	0.63407	NS	FALSE	FALSE	FALSE	FALSE	FALSE
AT4G12540	0.120091	0.699893	NS	0.0714321	0.833302	NS	0.341032	0.232978	NS	-0.399342	0.152886	NS	FALSE	FALSE	FALSE	FALSE	FALSE
AT4G12543	1.81855	5.40606e-07	induced	1.20607	5.87696e-05	induced	1.86014	3.60569e-07	induced	2.43644	1.08431e-09	induced	TRUE	FALSE	TRUE	FALSE	FALSE
AT4G12545	1.75067	2.09936e-06	induced	1.16391	0.000177299	induced	1.94107	5.23356e-07	induced	2.3473	6.96802e-09	induced	TRUE	FALSE	TRUE	FALSE	FALSE
AT4G12550	2.76398	1.05532e-07	induced	2.83674	9.23394e-09	induced	3.3277	8.84843e-09	induced	4.03676	6.23251e-11	induced	TRUE	FALSE	TRUE	FALSE	FALSE
AT4G12555	3.27594	5.68785e-08	induced	2.78497	6.81047e-08	induced	3.31209	3.17561e-08	induced	4.04462	2.1531e-10	induced	TRUE	FALSE	TRUE	FALSE	FALSE
AT4G12560	0.181103	0.0938781	NS	0.504901	2.43049e-05	NS	0.43321	0.00017244	NS	0.359953	0.000984452	NS	FALSE	FALSE	FALSE	FALSE	FALSE
AT4G12570	-0.188299	0.140846	NS	-0.0126679	0.939959	NS	-0.348149	0.00668068	NS	-0.166779	0.184139	NS	FALSE	FALSE	FALSE	FALSE	FALSE
AT4G12580	-0.0832579	0.879882	NS	-0.0188733	0.978629	NS	0.127868	0.817581	NS	-0.0220481	0.968704	NS	FALSE	FALSE	FALSE	FALSE	FALSE
AT4G12590	0.210297	0.0645643	NS	0.157651	0.181193	NS	0.142369	0.221478	NS	0.279551	0.0132326	NS	FALSE	FALSE	FALSE	FALSE	FALSE
AT4G12600	0.0370345	0.833556	NS	0.207795	0.196266	NS	0.269761	0.0828193	NS	0.452641	0.00361707	NS	FALSE	FALSE	FALSE	FALSE	FALSE
AT4G12610	0.18116	0.221303	NS	0.107012	0.501326	NS	0.345185	0.0184398	NS	-0.20593	0.148674	NS	FALSE	FALSE	FALSE	FALSE	FALSE
AT4G12620	0.323076	0.0226384	NS	-0.149719	0.316421	NS	0.285164	0.0434813	NS	-0.0808378	0.584265	NS	FALSE	FALSE	FALSE	FALSE	FALSE
AT4G12640	0.232588	0.23357	NS	-0.0552806	0.81003	NS	0.0105934	0.964281	NS	-0.0602733	0.775311	NS	FALSE	FALSE	FALSE	FALSE	FALSE
AT4G12650	0.273546	0.0282749	NS	-0.145512	0.268612	NS	-0.0634873	0.648689	NS	0.162258	0.193146	NS	FALSE	FALSE	FALSE	FALSE	FALSE
AT4G12670	0.0329128	0.89016	NS	0.100214	0.657991	NS	-0.0783399	0.728565	NS	-0.148873	0.458352	NS	FALSE	FALSE	FALSE	FALSE	FALSE
AT4G12680	-0.611172	0.00361566	NS	-0.00584168	0.983746	NS	-0.272802	0.191699	NS	-0.253462	0.193116	NS	FALSE	FALSE	FALSE	FALSE	FALSE
AT4G12690	1.25541	0.00146279	induced	1.88859	8.50676e-06	induced	1.53074	0.00018497	induced	1.80706	1.08439e-05	induced	TRUE	FALSE	TRUE	FALSE	FALSE
AT4G12700	0.420085	0.00245726	NS	0.436318	0.00156416	NS	0.482802	0.000571028	NS	0.610671	1.97577e-05	NS	FALSE	FALSE	FALSE	FALSE	FALSE
AT4G12710	0.597437	2.85277e-05	NS	0.756922	5.52379e-07	NS	0.508383	0.000196454	NS	0.587333	2.13692e-05	NS	FALSE	FALSE	FALSE	FALSE	FALSE
AT4G12720	-0.209152	0.0900366	NS	0.0847021	0.539752	NS	0.0918233	0.488249	NS	0.0560634	0.671979	NS	FALSE	FALSE	FALSE	FALSE	FALSE
AT4G12730	-0.210753	0.152384	NS	-0.570723	0.000269105	NS	-0.52973	0.000550658	NS	-0.165362	0.264196	NS	FALSE	FALSE	FALSE	FALSE	FALSE
AT4G12735	-5.21208	1.8337e-06	repressed	-4.56812	0.000175846	repressed	-3.90204	4.08549e-05	repressed	-3.43238	0.000130344	repressed	TRUE	FALSE	TRUE	FALSE	FALSE
AT4G12740	0.260876	0.277448	NS	0.0655422	0.819717	NS	0.527944	0.0233985	NS	-0.0644409	0.800346	NS	FALSE	FALSE	FALSE	FALSE	FALSE
AT4G12750	-0.262607	0.0802828	NS	-0.0657392	0.707034	NS	-0.432215	0.00468912	NS	-0.406322	0.00646563	NS	FALSE	FALSE	FALSE	FALSE	FALSE
AT4G12760	-0.43771	0.00146163	NS	-0.206091	0.135157	NS	-0.0232057	0.885676	NS	-0.27486	0.0336053	NS	FALSE	FALSE	FALSE	FALSE	FALSE
AT4G12770	0.365021	0.00467834	NS	0.0756187	0.596835	NS	0.220735	0.0827993	NS	0.160995	0.20154	NS	FALSE	FALSE	FALSE	FALSE	FALSE
AT4G12780	0.118306	0.233321	NS	-0.0612159	0.57604	NS	-0.0363474	0.74328	NS	-0.0405365	0.703382	NS	FALSE	FALSE	FALSE	FALSE	FALSE
AT4G12790	-0.0725485	0.439647	NS	-0.0046013	0.969592	NS	-0.0108926	0.9207	NS	-0.141686	0.108583	NS	FALSE	FALSE	FALSE	FALSE	FALSE
AT4G12800	1.46206	0.201298	NS	2.69904	0.0683175	NS	0.401536	0.737956	NS	4.27306	0.00354873	induced	FALSE	FALSE	FALSE	FALSE	FALSE
AT4G12830	0.367864	0.258443	NS	0.469056	0.157955	NS	-0.0497777	0.896045	NS	-0.249816	0.450425	NS	FALSE	FALSE	FALSE	FALSE	FALSE
AT4G12840	0.527646	0.0172696	NS	0.070946	0.781469	NS	0.433732	0.0500746	NS	-0.361226	0.0887273	NS	FALSE	FALSE	FALSE	FALSE	FALSE
AT4G12850	-0.0284141	0.934835	NS	0.407337	0.180594	NS	0.451241	0.138168	NS	0.44333	0.114038	NS	FALSE	FALSE	FALSE	FALSE	FALSE
AT4G12870	-0.950644	0.191722	NS	-0.509047	0.533427	NS	-0.094914	0.909297	NS	0.0403659	0.964614	NS	FALSE	FALSE	FALSE	FALSE	FALSE
AT4G12880	0.412855	0.0409507	NS	-0.26224	0.217349	NS	0.211392	0.32046	NS	-0.0303755	0.898437	NS	FALSE	FALSE	FALSE	FALSE	FALSE
AT4G12910	0.0598658	0.741502	NS	-0.0445863	0.818837	NS	-0.0674507	0.710533	NS	-0.0264425	0.887306	NS	FALSE	FALSE	FALSE	FALSE	FALSE
AT4G12980	0.00966523	0.967277	NS	-0.683314	0.000573792	NS	-0.476007	0.0146331	NS	-0.441092	0.0182522	NS	FALSE	FALSE	FALSE	FALSE	FALSE
AT4G12990	-0.42882	0.0622762	NS	-0.371364	0.128914	NS	-0.243437	0.339571	NS	-0.243352	0.29489	NS	FALSE	FALSE	FALSE	FALSE	FALSE
AT4G13000	-0.885487	0.0819292	NS	-1.16644	0.0205744	repressed	-0.428753	0.404689	NS	-1.487	0.00161372	repressed	FALSE	FALSE	FALSE	FALSE	FALSE
AT4G13010	-0.627347	5.74171e-06	NS	-0.419583	0.000991931	NS	-0.733116	4.14708e-07	NS	-0.637028	3.09973e-06	NS	FALSE	FALSE	FALSE	FALSE	FALSE
AT4G13020	0.302776	0.00894677	NS	0.314225	0.00752538	NS	0.959377	6.43752e-10	NS	0.437323	0.000252822	NS	FALSE	FALSE	FALSE	FALSE	FALSE
AT4G13030	-0.117105	0.497304	NS	0.397336	0.0147107	NS	-0.111122	0.521052	NS	0.222976	0.153909	NS	FALSE	FALSE	FALSE	FALSE	FALSE
AT4G13040	0.393008	0.206841	NS	0.0406034	0.914075	NS	0.410326	0.168981	NS	-0.0414995	0.901501	NS	FALSE	FALSE	FALSE	FALSE	FALSE
AT4G13050	-0.270576	0.00630383	NS	-0.31162	0.0018474	NS	-0.112434	0.260472	NS	-0.0316766	0.767136	NS	FALSE	FALSE	FALSE	FALSE	FALSE
AT4G13070	-0.40457	0.0719534	NS	0.165602	0.496276	NS	0.0530896	0.838323	NS	-0.192936	0.392118	NS	FALSE	FALSE	FALSE	FALSE	FALSE
AT4G13100	0.459038	0.0154741	NS	0.129671	0.519047	NS	0.234226	0.225344	NS	0.0212801	0.923182	NS	FALSE	FALSE	FALSE	FALSE	FALSE
AT4G13110	-0.576494	0.0082018	NS	-0.0163009	0.954104	NS	-0.405855	0.0591401	NS	-0.0912578	0.68291	NS	FALSE	FALSE	FALSE	FALSE	FALSE
AT4G13130	-0.254137	0.171484	NS	-0.539496	0.00295101	NS	-0.444795	0.0132371	NS	-0.495256	0.00485051	NS	FALSE	FALSE	FALSE	FALSE	FALSE
AT4G13150	-0.393731	0.0243708	NS	0.0832172	0.680425	NS	-0.261135	0.134182	NS	-0.449401	0.00759841	NS	FALSE	FALSE	FALSE	FALSE	FALSE
AT4G13160	-0.514406	0.0086409	NS	-0.0104434	0.967501	NS	-0.0554959	0.807022	NS	-0.384453	0.0411221	NS	FALSE	FALSE	FALSE	FALSE	FALSE
AT4G13170	0.0151013	0.907991	NS	-0.110162	0.355766	NS	0.1434	0.208529	NS	0.101899	0.370566	NS	FALSE	FALSE	FALSE	FALSE	FALSE
AT4G13180	-0.800049	5.9038e-07	NS	-0.431092	0.00210327	NS	-0.593457	5.21132e-05	NS	-0.660103	9.66027e-06	NS	FALSE	FALSE	FALSE	FALSE	FALSE
AT4G13190	-0.940421	0.00226491	NS	1.45044	0.000115567	induced	0.581565	0.0763974	NS	0.961165	0.00242367	NS	FALSE	FALSE	FALSE	FALSE	FALSE
AT4G13195	0.0454248	0.91015	NS	1.27915	0.000925893	induced	0.579725	0.0918212	NS	0.702698	0.0337154	NS	FALSE	FALSE	FALSE	FALSE	FALSE
AT4G13200	-0.218815	0.282493	NS	0.0724764	0.767532	NS	0.222158	0.283987	NS	-0.0120323	0.959255	NS	FALSE	FALSE	FALSE	FALSE	FALSE
AT4G13210	0.671451	0.101488	NS	0.466287	0.258535	NS	0.622535	0.124794	NS	0.36154	0.370619	NS	FALSE	FALSE	FALSE	FALSE	FALSE
AT4G13220	-0.341441	0.142459	NS	0.162374	0.559596	NS	0.181824	0.474789	NS	-0.0937257	0.711401	NS	FALSE	FALSE	FALSE	FALSE	FALSE
AT4G13230	-0.140555	0.870433	NS	-2.573	0.00168386	repressed	0.621066	0.411256	NS	-1.98568	0.0190524	repressed	FALSE	FALSE	FALSE	FALSE	FALSE
AT4G13235	-0.0336951	0.887345	NS	-0.251837	0.250055	NS	0.00057315	0.998315	NS	-0.268253	0.181859	NS	FALSE	FALSE	FALSE	FALSE	FALSE
AT4G13250	0.654269	0.013777	NS	0.243254	0.367493	NS	-0.199972	0.456087	NS	0.365083	0.12857	NS	FALSE	FALSE	FALSE	FALSE	FALSE
AT4G13260	3.82378	0.00274973	induced	2.84859	0.0216247	induced	2.79316	0.0251514	induced	0.810742	0.524389	NS	TRUE	FALSE	TRUE	FALSE	FALSE
AT4G13270	0.0440429	0.722842	NS	0.133318	0.258735	NS	-0.0192446	0.886187	NS	0.271801	0.0135479	NS	FALSE	FALSE	FALSE	FALSE	FALSE
AT4G13280	1.26558	0.00149697	induced	0.747844	0.0551307	NS	1.44153	0.000628613	induced	0.434023	0.261444	NS	TRUE	TRUE	FALSE	FALSE	TRUE
AT4G13290	5.34767	0.000324841	induced	2.42592	0.0405563	induced	3.53965	0.00379763	induced	2.33432	0.0418528	induced	TRUE	FALSE	TRUE	FALSE	FALSE
AT4G13300	1.69277	0.277414	NS	1.83472	0.162975	NS	1.49138	0.277319	NS	3.1568	0.0119357	induced	FALSE	FALSE	FALSE	FALSE	FALSE
AT4G13310	0.897112	0.632367	NS	3.02797	0.0572766	NS	0.875156	0.591573	NS	2.61585	0.066454	NS	FALSE	FALSE	FALSE	FALSE	FALSE
AT4G13330	-0.108514	0.540337	NS	0.205809	0.242742	NS	-0.234585	0.166996	NS	0.0646299	0.717527	NS	FALSE	FALSE	FALSE	FALSE	FALSE
AT4G13320	-0.48923	0.107965	NS	0.178158	0.610713	NS	-0.409936	0.200795	NS	0.082274	0.805905	NS	FALSE	FALSE	FALSE	FALSE	FALSE
AT4G13340	0.804755	7.76654e-05	NS	0.185812	0.355265	NS	0.246598	0.197781	NS	0.739099	0.000182322	NS	FALSE	FALSE	FALSE	FALSE	FALSE
AT4G13345	-0.32548	0.327491	NS	-0.686674	0.0270016	NS	-0.84898	0.00685472	NS	-1.32426	4.54929e-05	repressed	FALSE	FALSE	FALSE	FALSE	FALSE
AT4G13350	-0.0449768	0.747881	NS	-0.263392	0.0392006	NS	-0.277909	0.0274291	NS	-0.408875	0.00137246	NS	FALSE	FALSE	FALSE	FALSE	FALSE
AT4G13360	-0.17644	0.156976	NS	0.0657435	0.642371	NS	-0.0580034	0.675118	NS	-0.197936	0.103851	NS	FALSE	FALSE	FALSE	FALSE	FALSE
AT4G13370	0.624604	0.000116794	NS	-0.0566172	0.739193	NS	0.216163	0.152662	NS	0.0690785	0.665856	NS	FALSE	FALSE	FALSE	FALSE	FALSE
AT4G13390	1.33305	0.0672403	NS	0.0816814	0.928761	NS	0.539762	0.458587	NS	-0.686764	0.354681	NS	FALSE	FALSE	FALSE	FALSE	FALSE
AT4G13400	-0.0905789	0.624073	NS	0.0859123	0.64756	NS	-0.212559	0.216204	NS	0.0304819	0.870427	NS	FALSE	FALSE	FALSE	FALSE	FALSE
AT4G13430	-0.641378	4.92268e-06	NS	-0.120289	0.363436	NS	-0.737369	4.71702e-07	NS	-0.474957	0.000237151	NS	FALSE	FALSE	FALSE	FALSE	FALSE
AT4G13440	0.342722	0.180683	NS	0.269328	0.30259	NS	0.296708	0.263835	NS	0.555836	0.0222807	NS	FALSE	FALSE	FALSE	FALSE	FALSE
AT4G13460	-0.251261	0.0158888	NS	-0.349458	0.00117541	NS	-0.251035	0.0155057	NS	-0.317187	0.00215259	NS	FALSE	FALSE	FALSE	FALSE	FALSE
AT4G13500	-0.0245704	0.970956	NS	0.720375	0.217397	NS	-0.0739643	0.911521	NS	0.752315	0.152468	NS	FALSE	FALSE	FALSE	FALSE	FALSE
AT4G13510	-0.748906	6.41885e-05	NS	-0.998475	9.13102e-07	NS	-1.43742	7.61315e-10	repressed	-1.00372	6.09502e-07	repressed	FALSE	FALSE	FALSE	FALSE	FALSE
AT4G13520	-0.525841	0.00150776	NS	-0.10612	0.558754	NS	-0.0741652	0.682085	NS	0.170344	0.290207	NS	FALSE	FALSE	FALSE	FALSE	FALSE
AT4G13530	-0.250743	0.0500298	NS	-0.0331864	0.832263	NS	-0.320845	0.0127222	NS	-0.0802376	0.550592	NS	FALSE	FALSE	FALSE	FALSE	FALSE
AT4G13540	1.76809	0.00515527	induced	0.81471	0.155205	NS	0.494539	0.410126	NS	0.491434	0.3971	NS	TRUE	TRUE	FALSE	FALSE	FALSE
AT4G13550	0.0535642	0.793194	NS	0.191305	0.32147	NS	-0.241635	0.182394	NS	-0.518716	0.00366797	NS	FALSE	FALSE	FALSE	FALSE	FALSE
AT4G13580	0.462276	0.0517169	NS	-0.186202	0.468715	NS	0.201467	0.412278	NS	0.595401	0.0103005	NS	FALSE	FALSE	FALSE	FALSE	FALSE
AT4G13590	0.36284	0.000183308	NS	0.32597	0.000643902	NS	0.332714	0.000508904	NS	0.404211	3.21427e-05	NS	FALSE	FALSE	FALSE	FALSE	FALSE
AT4G13600	-0.41958	0.420304	NS	-0.612711	0.263144	NS	-0.515778	0.289842	NS	-0.323949	0.52886	NS	FALSE	FALSE	FALSE	FALSE	FALSE
AT4G13615	-0.270749	0.151298	NS	-0.144853	0.481958	NS	0.0211205	0.926573	NS	0.314054	0.0910671	NS	FALSE	FALSE	FALSE	FALSE	FALSE
AT4G13620	1.71623	3.31804e-08	induced	1.148	9.4223e-06	induced	1.1461	2.91032e-05	induced	0.948228	0.000145649	NS	TRUE	FALSE	TRUE	FALSE	FALSE
AT4G13630	-0.230678	0.0434399	NS	-0.210667	0.0717507	NS	-0.141532	0.229247	NS	-0.224971	0.042583	NS	FALSE	FALSE	FALSE	FALSE	FALSE
AT4G13640	0.121414	0.243618	NS	0.285231	0.00657429	NS	0.384379	0.000416578	NS	0.314224	0.00209981	NS	FALSE	FALSE	FALSE	FALSE	FALSE
AT4G13650	0.255525	0.184177	NS	0.190893	0.354016	NS	-0.075995	0.725168	NS	-0.0903979	0.652187	NS	FALSE	FALSE	FALSE	FALSE	FALSE
AT4G13660	-0.155376	0.182529	NS	-0.438659	0.000332556	NS	-0.355757	0.0025544	NS	-0.494032	5.7328e-05	NS	FALSE	FALSE	FALSE	FALSE	FALSE
AT4G13670	0.449336	0.0441858	NS	0.139116	0.563215	NS	0.192952	0.397989	NS	0.427942	0.0429421	NS	FALSE	FALSE	FALSE	FALSE	FALSE
AT4G13680	0.498333	0.299291	NS	-0.446646	0.339271	NS	-0.101796	0.849827	NS	0.234652	0.618991	NS	FALSE	FALSE	FALSE	FALSE	FALSE
AT4G13690	0.26949	0.275149	NS	-0.160234	0.547744	NS	0.348095	0.163263	NS	0.0537808	0.849504	NS	FALSE	FALSE	FALSE	FALSE	FALSE
AT4G13710	0.336494	0.0887249	NS	0.515773	0.0100046	NS	0.120989	0.589061	NS	0.203734	0.307852	NS	FALSE	FALSE	FALSE	FALSE	FALSE
AT4G13720	0.235367	0.0444543	NS	0.206912	0.0850565	NS	0.34284	0.00445973	NS	0.395541	0.000923057	NS	FALSE	FALSE	FALSE	FALSE	FALSE
AT4G13730	0.0631725	0.556628	NS	0.195623	0.0541325	NS	0.14694	0.144406	NS	0.225343	0.0215116	NS	FALSE	FALSE	FALSE	FALSE	FALSE
AT4G13750	0.0586932	0.83084	NS	0.124869	0.647312	NS	-0.377842	0.113414	NS	-0.646866	0.00667461	NS	FALSE	FALSE	FALSE	FALSE	FALSE
AT4G13770	-0.513328	0.0117635	NS	-0.142351	0.525204	NS	-0.929517	2.83231e-05	NS	-0.702919	0.000727084	NS	FALSE	FALSE	FALSE	FALSE	FALSE
AT4G13780	0.0907791	0.362198	NS	0.180548	0.0668888	NS	0.0887074	0.381318	NS	0.0635781	0.533522	NS	FALSE	FALSE	FALSE	FALSE	FALSE
AT4G13820	-1.91582	0.00270523	repressed	-2.63151	7.02448e-05	repressed	-2.06089	0.00102246	repressed	-1.94809	0.00110856	repressed	TRUE	FALSE	TRUE	FALSE	FALSE
AT4G13830	0.762435	7.59333e-05	NS	0.486049	0.0053571	NS	0.47808	0.00607035	NS	0.547474	0.00134489	NS	FALSE	FALSE	FALSE	FALSE	FALSE
AT4G13840	1.01103	0.0414913	induced	-0.0283173	0.961931	NS	0.396511	0.437658	NS	0.497585	0.278544	NS	TRUE	TRUE	FALSE	FALSE	FALSE
AT4G13850	-0.349638	0.041653	NS	-0.309726	0.0775814	NS	-0.085778	0.654898	NS	0.235279	0.169174	NS	FALSE	FALSE	FALSE	FALSE	FALSE
AT4G13860	-1.19857	5.02586e-06	repressed	-0.669981	0.00512264	NS	-0.624312	0.0097278	NS	-0.516246	0.0233584	NS	TRUE	TRUE	FALSE	FALSE	FALSE
AT4G13870	-0.418125	0.00750805	NS	-0.1917	0.243762	NS	-0.3049	0.0616338	NS	-0.116175	0.474663	NS	FALSE	FALSE	FALSE	FALSE	FALSE
AT4G13880	-0.592025	0.05078	NS	-0.320083	0.339241	NS	-0.469856	0.129745	NS	-0.455635	0.112872	NS	FALSE	FALSE	FALSE	FALSE	FALSE
AT4G13885	-0.00361873	0.994056	NS	-0.0329328	0.94831	NS	0.107339	0.81156	NS	0.367494	0.321537	NS	FALSE	FALSE	FALSE	FALSE	FALSE
AT4G13890	0.219074	0.299313	NS	0.377824	0.072015	NS	-0.0968518	0.676159	NS	-0.165172	0.424016	NS	FALSE	FALSE	FALSE	FALSE	FALSE
AT4G13920	-0.632927	0.0188429	NS	-0.403245	0.146084	NS	-0.781144	0.00452539	NS	-0.740861	0.00483316	NS	FALSE	FALSE	FALSE	FALSE	FALSE
AT4G13930	-0.210473	0.106447	NS	-0.627818	1.58554e-05	NS	-0.661016	6.56883e-06	NS	-0.69922	2.18937e-06	NS	FALSE	FALSE	FALSE	FALSE	FALSE
AT4G13940	0.151497	0.131331	NS	-0.209758	0.0397098	NS	-0.216776	0.0308838	NS	0.0167925	0.885153	NS	FALSE	FALSE	FALSE	FALSE	FALSE
AT4G13950	0.0127575	0.965674	NS	0.197772	0.480427	NS	0.118659	0.670927	NS	-0.0111674	0.970233	NS	FALSE	FALSE	FALSE	FALSE	FALSE
AT4G13970	0.267029	0.0141157	NS	0.160544	0.149526	NS	0.273703	0.0121055	NS	0.268321	0.0117583	NS	FALSE	FALSE	FALSE	FALSE	FALSE
AT4G13980	0.434229	0.0102574	NS	0.590106	0.000721681	NS	0.723994	6.72436e-05	NS	0.511223	0.00219058	NS	FALSE	FALSE	FALSE	FALSE	FALSE
AT4G13990	0.0824056	0.65864	NS	-0.532047	0.00171141	NS	-0.739314	5.11084e-05	NS	-1.14824	2.53083e-08	repressed	FALSE	FALSE	FALSE	FALSE	FALSE
AT4G13992	-0.747466	0.30623	NS	-0.706672	0.327207	NS	-0.666723	0.365064	NS	-1.37645	0.0357257	repressed	FALSE	FALSE	FALSE	FALSE	FALSE
AT4G14000	-0.321444	0.0137774	NS	0.187172	0.166767	NS	-0.233819	0.0751088	NS	0.236207	0.0652228	NS	FALSE	FALSE	FALSE	FALSE	FALSE
AT4G14010	-0.349858	0.0258743	NS	0.259967	0.113322	NS	-0.275888	0.0854808	NS	0.230527	0.136208	NS	FALSE	FALSE	FALSE	FALSE	FALSE
AT4G14020	-0.168728	0.519539	NS	-0.244819	0.303268	NS	-0.00388361	0.98902	NS	0.171117	0.457168	NS	FALSE	FALSE	FALSE	FALSE	FALSE
AT4G14030	0.396903	0.00232929	NS	0.587212	3.02242e-05	NS	0.281825	0.027447	NS	0.528524	9.22426e-05	NS	FALSE	FALSE	FALSE	FALSE	FALSE
AT4G14040	-0.359319	0.100191	NS	0.698074	0.0022942	NS	-0.272851	0.214102	NS	0.745854	0.000743905	NS	FALSE	FALSE	FALSE	FALSE	FALSE
AT4G14050	0.251317	0.243309	NS	0.161707	0.496276	NS	0.444296	0.0372656	NS	0.257062	0.214758	NS	FALSE	FALSE	FALSE	FALSE	FALSE
AT4G14060	-2.09807	0.000108025	repressed	-2.73453	1.01534e-06	repressed	-2.29885	1.74515e-05	repressed	-3.50597	1.16418e-07	repressed	TRUE	FALSE	TRUE	FALSE	FALSE
AT4G14070	-0.135991	0.49915	NS	-0.111806	0.596339	NS	-0.106535	0.605806	NS	-0.113626	0.554007	NS	FALSE	FALSE	FALSE	FALSE	FALSE
AT4G14100	0.582977	0.0237119	NS	1.11008	0.000224637	induced	0.667031	0.0108085	NS	1.09654	0.000120381	induced	FALSE	FALSE	FALSE	FALSE	FALSE
AT4G14090	0.125891	0.791888	NS	0.756894	0.11773	NS	-0.321118	0.481042	NS	0.407544	0.368401	NS	FALSE	FALSE	FALSE	FALSE	FALSE
AT4G14096	-0.207647	0.149564	NS	0.0112785	0.953275	NS	-0.0939346	0.559889	NS	-0.206604	0.137092	NS	FALSE	FALSE	FALSE	FALSE	FALSE
AT4G14103	0.0785541	0.745866	NS	-0.265429	0.24346	NS	-0.547931	0.011333	NS	-0.866356	0.000154807	NS	FALSE	FALSE	FALSE	FALSE	FALSE
AT4G14110	-0.380803	0.00103655	NS	0.250572	0.0300266	NS	0.111975	0.342766	NS	0.18101	0.100504	NS	FALSE	FALSE	FALSE	FALSE	FALSE
AT4G14120	0.990375	1.98008e-06	NS	0.573725	0.00145238	NS	0.594128	0.00134133	NS	1.01229	3.86922e-07	induced	FALSE	FALSE	FALSE	FALSE	FALSE
AT4G14130	1.3707	3.8893e-07	induced	0.836571	0.00032549	NS	0.707714	0.00185774	NS	1.32375	2.78091e-07	induced	TRUE	TRUE	FALSE	FALSE	FALSE
AT4G14145	-0.310127	0.0515457	NS	0.491328	0.00302613	NS	0.753265	2.51754e-05	NS	0.624413	0.000125441	NS	FALSE	FALSE	FALSE	FALSE	FALSE
AT4G14147	-0.133819	0.396037	NS	0.131896	0.405747	NS	0.266035	0.0822045	NS	0.192416	0.185222	NS	FALSE	FALSE	FALSE	FALSE	FALSE
AT4G14150	1.05656	2.28053e-05	induced	0.64917	0.00323759	NS	0.584913	0.00673719	NS	0.141949	0.527413	NS	TRUE	TRUE	FALSE	FALSE	FALSE
AT4G14160	0.226801	0.0294638	NS	0.046498	0.701173	NS	-0.0130824	0.917461	NS	0.174619	0.0905464	NS	FALSE	FALSE	FALSE	FALSE	FALSE
AT4G14170	0.433705	0.106534	NS	0.212976	0.468715	NS	0.442709	0.0983441	NS	0.195157	0.472317	NS	FALSE	FALSE	FALSE	FALSE	FALSE
AT4G14180	0.336844	0.0622804	NS	0.280782	0.124522	NS	0.207649	0.274196	NS	-0.0659425	0.740658	NS	FALSE	FALSE	FALSE	FALSE	FALSE
AT4G14190	-0.406189	0.0629493	NS	0.267181	0.250068	NS	-0.318847	0.162242	NS	0.14411	0.523191	NS	FALSE	FALSE	FALSE	FALSE	FALSE
AT4G14200	0.615456	0.000102567	NS	0.311306	0.030969	NS	0.653943	3.6403e-05	NS	0.0923876	0.535771	NS	FALSE	FALSE	FALSE	FALSE	FALSE
AT4G14210	-0.235272	0.0308145	NS	-0.0170542	0.901652	NS	-0.256647	0.0180716	NS	-0.168644	0.109502	NS	FALSE	FALSE	FALSE	FALSE	FALSE
AT4G14220	-0.340177	0.00213235	NS	-0.432236	0.000187303	NS	-0.391669	0.000494078	NS	-0.416577	0.000208976	NS	FALSE	FALSE	FALSE	FALSE	FALSE
AT4G14230	-0.0254506	0.836664	NS	-0.224537	0.0382248	NS	-0.271153	0.0117811	NS	-0.223825	0.0321907	NS	FALSE	FALSE	FALSE	FALSE	FALSE
AT4G14240	0.126015	0.287026	NS	-0.185343	0.114935	NS	-0.266719	0.0205913	NS	-0.231493	0.040394	NS	FALSE	FALSE	FALSE	FALSE	FALSE
AT4G14270	1.02757	1.06221e-07	induced	0.770213	1.03846e-05	NS	1.06661	5.17865e-08	induced	0.999176	9.6632e-08	NS	TRUE	TRUE	FALSE	FALSE	TRUE
AT4G14280	-0.734175	0.0211737	NS	-0.702764	0.0149913	NS	-0.693061	0.0189484	NS	-0.53527	0.0595347	NS	FALSE	FALSE	FALSE	FALSE	FALSE
AT4G14290	0.0749599	0.573517	NS	-0.167441	0.184552	NS	-0.299212	0.0165466	NS	-0.349567	0.00410786	NS	FALSE	FALSE	FALSE	FALSE	FALSE
AT4G14300	0.182893	0.0882021	NS	0.158769	0.15167	NS	0.114283	0.302223	NS	0.345876	0.00149006	NS	FALSE	FALSE	FALSE	FALSE	FALSE
AT4G14305	-0.0371368	0.847864	NS	-0.0510391	0.799512	NS	0.105451	0.571457	NS	-0.0510035	0.782509	NS	FALSE	FALSE	FALSE	FALSE	FALSE
AT4G14310	0.792291	2.67819e-08	NS	0.3849	0.000854133	NS	0.649953	6.55937e-07	NS	0.396904	0.000494667	NS	FALSE	FALSE	FALSE	FALSE	FALSE
AT4G14320	0.153211	0.197438	NS	0.180526	0.136507	NS	0.518281	4.96471e-05	NS	0.262339	0.02421	NS	FALSE	FALSE	FALSE	FALSE	FALSE
AT4G14330	0.774772	0.00123605	NS	0.220411	0.350041	NS	0.976303	7.00836e-05	NS	0.21469	0.347649	NS	FALSE	FALSE	FALSE	FALSE	FALSE
AT4G14340	0.193495	0.0328501	NS	0.207612	0.0243539	NS	0.152381	0.0965157	NS	0.140829	0.113041	NS	FALSE	FALSE	FALSE	FALSE	FALSE
AT4G14342	-0.268036	0.138122	NS	0.050914	0.819045	NS	0.0172817	0.937822	NS	0.245397	0.163147	NS	FALSE	FALSE	FALSE	FALSE	FALSE
AT4G14350	0.187058	0.14222	NS	0.164575	0.210375	NS	0.222626	0.0801791	NS	-0.0158411	0.914074	NS	FALSE	FALSE	FALSE	FALSE	FALSE
AT4G14360	0.417866	0.00202339	NS	0.228235	0.0872295	NS	0.220557	0.0946418	NS	0.334305	0.0100677	NS	FALSE	FALSE	FALSE	FALSE	FALSE
AT4G14358	-0.0953213	0.683886	NS	0.031312	0.909405	NS	0.336594	0.143089	NS	-0.098251	0.673515	NS	FALSE	FALSE	FALSE	FALSE	FALSE
AT4G14365	-0.339797	0.712188	NS	-0.649083	0.474889	NS	0.596187	0.484138	NS	-0.199049	0.826377	NS	FALSE	FALSE	FALSE	FALSE	FALSE
AT4G14368	-0.894031	0.116982	NS	-1.33906	0.0161737	repressed	-1.47866	0.00619802	repressed	-1.72822	0.00195815	repressed	FALSE	FALSE	FALSE	FALSE	FALSE
AT4G14370	-0.0190606	0.935681	NS	-0.664627	0.000785803	NS	-0.593618	0.00233366	NS	-0.35645	0.051789	NS	FALSE	FALSE	FALSE	FALSE	FALSE
AT4G14380	0.950978	0.00511082	NS	0.915157	0.00524719	NS	1.13861	0.00160519	induced	0.539699	0.0759346	NS	FALSE	FALSE	FALSE	FALSE	FALSE
AT4G14385	0.0204406	0.896897	NS	0.249033	0.0712022	NS	0.100257	0.490222	NS	0.374931	0.0044539	NS	FALSE	FALSE	FALSE	FALSE	FALSE
AT4G14390	-0.410216	0.107822	NS	-0.0386675	0.903494	NS	-0.413605	0.113162	NS	0.236274	0.371929	NS	FALSE	FALSE	FALSE	FALSE	FALSE
AT4G14410	0.0438047	0.67455	NS	0.305739	0.00194539	NS	0.243948	0.011277	NS	0.477205	5.92772e-06	NS	FALSE	FALSE	FALSE	FALSE	FALSE
AT4G14420	0.159945	0.164732	NS	0.201378	0.0850819	NS	0.250006	0.02994	NS	0.238932	0.0341541	NS	FALSE	FALSE	FALSE	FALSE	FALSE
AT4G14430	-0.00667589	0.970316	NS	0.442885	0.00450764	NS	0.253605	0.0974982	NS	0.462979	0.0022999	NS	FALSE	FALSE	FALSE	FALSE	FALSE
AT4G14440	-0.410722	0.0158108	NS	-0.507623	0.00405128	NS	-0.68667	0.000158366	NS	-0.775703	3.22081e-05	NS	FALSE	FALSE	FALSE	FALSE	FALSE
AT4G14455	-0.0225796	0.896048	NS	0.0401289	0.825049	NS	0.251319	0.100126	NS	0.114712	0.445893	NS	FALSE	FALSE	FALSE	FALSE	FALSE
AT4G14465	-0.867416	3.00492e-10	NS	-1.00801	9.67844e-12	repressed	-1.33678	2.10696e-14	repressed	-1.15919	2.88199e-13	repressed	FALSE	FALSE	FALSE	FALSE	FALSE
AT4G14490	0.94319	4.63458e-05	NS	0.509634	0.0147107	NS	0.679325	0.00390159	NS	0.361187	0.0683591	NS	FALSE	FALSE	FALSE	FALSE	FALSE
AT4G14500	1.20085	8.78689e-13	induced	1.13925	1.61185e-12	induced	1.19086	6.95959e-13	induced	1.40376	1.02675e-14	induced	TRUE	FALSE	TRUE	FALSE	FALSE
AT4G14510	0.550503	7.92179e-06	NS	0.752658	3.01536e-08	NS	0.965273	2.54235e-10	NS	0.814924	4.14672e-09	NS	FALSE	FALSE	FALSE	FALSE	FALSE
AT4G14520	-0.410413	0.0325851	NS	0.0331508	0.889479	NS	-0.0609174	0.782145	NS	-0.280661	0.129502	NS	FALSE	FALSE	FALSE	FALSE	FALSE
AT4G14530	-0.126239	0.934835	NS	-0.0636281	0.967764	NS	-1.06635	0.361559	NS	-2.4889	0.037872	repressed	FALSE	FALSE	FALSE	FALSE	FALSE
AT4G14540	1.2554	0.0749489	NS	1.03344	0.168075	NS	0.73205	0.335779	NS	1.99272	0.00517591	induced	FALSE	FALSE	FALSE	FALSE	FALSE
AT4G14550	-0.45264	0.00249355	NS	-0.853875	4.75773e-07	NS	-0.987063	6.21052e-08	NS	-0.722774	4.49348e-06	NS	FALSE	FALSE	FALSE	FALSE	FALSE
AT4G14560	-0.388891	0.165988	NS	0.0743245	0.82735	NS	0.406765	0.130419	NS	-0.140947	0.617343	NS	FALSE	FALSE	FALSE	FALSE	FALSE
AT4G14570	-0.12185	0.151289	NS	-0.23655	0.0061843	NS	-0.37306	4.70032e-05	NS	-0.157102	0.0587448	NS	FALSE	FALSE	FALSE	FALSE	FALSE
AT4G14580	-1.75429	5.64832e-14	repressed	-2.02933	1.21965e-15	repressed	-2.3584	5.89885e-17	repressed	-2.17778	1.70416e-16	repressed	TRUE	FALSE	TRUE	FALSE	FALSE
AT4G14590	-0.542738	0.00456237	NS	-0.117967	0.567135	NS	-0.151028	0.446777	NS	-0.338716	0.0593633	NS	FALSE	FALSE	FALSE	FALSE	FALSE
AT4G14600	-0.100174	0.549904	NS	0.1644	0.326117	NS	0.0262985	0.88795	NS	0.108211	0.499064	NS	FALSE	FALSE	FALSE	FALSE	FALSE
AT4G14605	0.116949	0.613498	NS	0.178173	0.432773	NS	0.374075	0.0765434	NS	0.0928236	0.681527	NS	FALSE	FALSE	FALSE	FALSE	FALSE
AT4G14615	-0.00388902	0.979021	NS	0.427709	0.00122474	NS	0.552196	5.92311e-05	NS	0.662324	2.267e-06	NS	FALSE	FALSE	FALSE	FALSE	FALSE
AT4G14620	0.154075	0.327341	NS	0.357389	0.0238144	NS	0.204917	0.192712	NS	-0.235968	0.117672	NS	FALSE	FALSE	FALSE	FALSE	FALSE
AT4G14630	-0.181136	0.783079	NS	-0.537802	0.369343	NS	-0.58291	0.339205	NS	-2.47845	0.000283694	repressed	FALSE	FALSE	FALSE	FALSE	FALSE
AT4G14640	-0.498638	0.0888545	NS	-0.655304	0.0228332	NS	-0.77494	0.0107276	NS	-0.810136	0.00447474	NS	FALSE	FALSE	FALSE	FALSE	FALSE
AT4G14650	-0.351514	0.0836569	NS	-0.821351	6.88817e-05	NS	-0.748646	0.000343225	NS	-1.33284	3.22496e-08	repressed	FALSE	FALSE	FALSE	FALSE	FALSE
AT4G14660	-0.0398468	0.841813	NS	0.298933	0.107189	NS	0.0939025	0.632785	NS	0.226439	0.202716	NS	FALSE	FALSE	FALSE	FALSE	FALSE
AT4G14680	-0.0837468	0.660233	NS	-0.189307	0.298303	NS	-0.240954	0.171323	NS	-0.452051	0.00824865	NS	FALSE	FALSE	FALSE	FALSE	FALSE
AT4G14690	-2.12443	2.81742e-09	repressed	-2.99449	9.034e-10	repressed	-2.54593	2.73193e-10	repressed	-3.47379	7.24011e-10	repressed	TRUE	FALSE	TRUE	FALSE	FALSE
AT4G14695	0.137386	0.574784	NS	-0.522493	0.0217533	NS	0.479538	0.0447966	NS	0.270203	0.221536	NS	FALSE	FALSE	FALSE	FALSE	FALSE
AT4G14700	-0.256957	0.147832	NS	-0.239014	0.201707	NS	-0.00763283	0.973358	NS	-0.387065	0.0303181	NS	FALSE	FALSE	FALSE	FALSE	FALSE
AT4G14710	-0.522719	1.64064e-05	NS	-0.181444	0.10597	NS	-0.160317	0.147698	NS	-0.277866	0.0104671	NS	FALSE	FALSE	FALSE	FALSE	FALSE
AT4G14713	-0.0554803	0.775045	NS	0.294425	0.099901	NS	0.326865	0.0635343	NS	0.399727	0.019826	NS	FALSE	FALSE	FALSE	FALSE	FALSE
AT4G14716	-0.234626	0.0507257	NS	-0.110721	0.393295	NS	-0.22003	0.0700951	NS	-0.143954	0.231675	NS	FALSE	FALSE	FALSE	FALSE	FALSE
AT4G14720	-0.105974	0.419131	NS	0.219277	0.0915797	NS	0.0259383	0.86272	NS	0.254329	0.0361753	NS	FALSE	FALSE	FALSE	FALSE	FALSE
AT4G14740	0.0348805	0.800919	NS	-0.178995	0.14576	NS	-0.252647	0.0373939	NS	-0.286888	0.0150114	NS	FALSE	FALSE	FALSE	FALSE	FALSE
AT4G14746	-0.150198	0.286687	NS	0.261475	0.0689255	NS	-0.0281108	0.864899	NS	-0.0313616	0.842933	NS	FALSE	FALSE	FALSE	FALSE	FALSE
AT4G14750	0.331083	0.0295278	NS	0.00339974	0.987246	NS	0.465002	0.00259928	NS	0.109078	0.476322	NS	FALSE	FALSE	FALSE	FALSE	FALSE
AT4G14760	0.974026	0.000315413	NS	0.80604	0.00204857	NS	0.730852	0.00442127	NS	0.191473	0.460992	NS	FALSE	FALSE	FALSE	FALSE	FALSE
AT4G14770	0.394533	0.0046212	NS	0.402992	0.00370534	NS	0.465185	0.00102977	NS	0.0666463	0.647188	NS	FALSE	FALSE	FALSE	FALSE	FALSE
AT4G14780	0.0566356	0.811489	NS	-0.202767	0.372427	NS	-0.184935	0.397989	NS	-0.415834	0.0389281	NS	FALSE	FALSE	FALSE	FALSE	FALSE
AT4G14790	-0.456168	0.000110721	NS	-0.688204	1.94283e-07	NS	-0.710081	1.08825e-07	NS	-0.947383	2.18897e-10	NS	FALSE	FALSE	FALSE	FALSE	FALSE
AT4G14800	-0.0121979	0.921666	NS	-0.169235	0.114935	NS	-0.081748	0.464316	NS	-0.0930358	0.38509	NS	FALSE	FALSE	FALSE	FALSE	FALSE
AT4G14820	-0.199087	0.445835	NS	0.437815	0.102543	NS	0.224309	0.404178	NS	0.600139	0.0148512	NS	FALSE	FALSE	FALSE	FALSE	FALSE
AT4G14830	0.0251293	0.935669	NS	-0.0805708	0.80934	NS	0.311107	0.272461	NS	0.435553	0.0924751	NS	FALSE	FALSE	FALSE	FALSE	FALSE
AT4G14840	-0.0430396	0.905514	NS	0.561172	0.0631275	NS	0.360447	0.239994	NS	0.0247744	0.943095	NS	FALSE	FALSE	FALSE	FALSE	FALSE
AT4G14850	-0.158169	0.46201	NS	-0.0448207	0.866026	NS	-0.291574	0.16181	NS	-0.232138	0.250512	NS	FALSE	FALSE	FALSE	FALSE	FALSE
AT4G14860	-2.57921	0.000158689	repressed	-2.99811	4.02598e-05	repressed	-2.00779	0.0020252	repressed	-3.37398	3.15035e-05	repressed	TRUE	FALSE	TRUE	FALSE	FALSE
AT4G14870	0.312069	0.266664	NS	0.821049	0.00416718	NS	0.787545	0.00662624	NS	0.605855	0.0216698	NS	FALSE	FALSE	FALSE	FALSE	FALSE
AT4G14880	0.199474	0.10281	NS	0.235551	0.0588268	NS	0.238899	0.0515301	NS	0.260353	0.031371	NS	FALSE	FALSE	FALSE	FALSE	FALSE
AT4G14900	-0.468505	8.49809e-05	NS	-0.581006	4.17789e-06	NS	-0.767433	2.82693e-08	NS	-0.626111	8.85983e-07	NS	FALSE	FALSE	FALSE	FALSE	FALSE
AT4G14890	0.550109	0.15686	NS	1.58741	0.000742201	induced	0.893499	0.0243988	NS	1.2896	0.000917494	induced	FALSE	FALSE	FALSE	FALSE	FALSE
AT4G14905	0.01346	0.915803	NS	0.170996	0.123853	NS	0.144533	0.187609	NS	0.0382082	0.743139	NS	FALSE	FALSE	FALSE	FALSE	FALSE
AT4G14910	-0.311451	0.0174006	NS	-0.310534	0.0191049	NS	-0.388527	0.0032519	NS	-0.201132	0.1076	NS	FALSE	FALSE	FALSE	FALSE	FALSE
AT4G14920	0.508383	1.34959e-05	NS	0.24609	0.0195119	NS	0.352705	0.00107408	NS	0.347396	0.000993473	NS	FALSE	FALSE	FALSE	FALSE	FALSE
AT4G14930	0.692187	0.000121869	NS	0.459892	0.00781228	NS	0.852937	7.85193e-06	NS	0.622504	0.000294898	NS	FALSE	FALSE	FALSE	FALSE	FALSE
AT4G14940	-0.0571577	0.811489	NS	-1.07322	2.89454e-06	repressed	-0.608716	0.00308034	NS	-1.09857	1.49832e-06	repressed	FALSE	FALSE	FALSE	FALSE	FALSE
AT4G14950	0.171269	0.0507306	NS	-0.0522595	0.596542	NS	0.0275076	0.786786	NS	-0.029289	0.762953	NS	FALSE	FALSE	FALSE	FALSE	FALSE
AT4G14960	0.175811	0.31054	NS	-0.129479	0.48628	NS	-0.0541135	0.781851	NS	0.186346	0.275586	NS	FALSE	FALSE	FALSE	FALSE	FALSE
AT4G14965	0.00861321	0.95323	NS	-0.0105636	0.948114	NS	0.0955896	0.47352	NS	0.183017	0.127585	NS	FALSE	FALSE	FALSE	FALSE	FALSE
AT4G14970	0.35237	0.0983567	NS	-0.00789645	0.977946	NS	0.598262	0.00527377	NS	-0.0641121	0.786259	NS	FALSE	FALSE	FALSE	FALSE	FALSE
AT4G14980	-0.357243	0.314715	NS	-0.768568	0.0274926	NS	-0.257305	0.507757	NS	0.0236202	0.952795	NS	FALSE	FALSE	FALSE	FALSE	FALSE
AT4G14990	0.547809	5.003e-07	NS	0.547301	4.75086e-07	NS	0.47524	4.69637e-06	NS	0.536215	4.96124e-07	NS	FALSE	FALSE	FALSE	FALSE	FALSE
AT4G15000	0.126906	0.463047	NS	-0.0585048	0.765743	NS	0.225	0.177919	NS	0.239274	0.143298	NS	FALSE	FALSE	FALSE	FALSE	FALSE
AT4G15010	-0.332495	0.00161677	NS	-0.123556	0.249769	NS	-0.12078	0.252472	NS	-0.204661	0.0416449	NS	FALSE	FALSE	FALSE	FALSE	FALSE
AT4G15020	0.0303163	0.775494	NS	-0.07777	0.44269	NS	0.00631757	0.956695	NS	-0.00660794	0.952064	NS	FALSE	FALSE	FALSE	FALSE	FALSE
AT4G15025	0.585574	0.327683	NS	0.140442	0.828849	NS	0.0737094	0.910135	NS	0.513909	0.34166	NS	FALSE	FALSE	FALSE	FALSE	FALSE
AT4G15030	-0.0710175	0.849033	NS	0.402681	0.21928	NS	0.455775	0.154112	NS	0.0142519	0.969229	NS	FALSE	FALSE	FALSE	FALSE	FALSE
AT4G15070	0.0879535	0.5725	NS	-0.409375	0.00498722	NS	-0.281975	0.0529528	NS	-0.0572306	0.713329	NS	FALSE	FALSE	FALSE	FALSE	FALSE
AT4G15080	0.0506329	0.659913	NS	-0.139612	0.199274	NS	-0.336866	0.00176137	NS	-0.161868	0.116768	NS	FALSE	FALSE	FALSE	FALSE	FALSE
AT4G15090	0.0126336	0.930102	NS	-0.0250457	0.868089	NS	-0.145994	0.238122	NS	-0.133497	0.262495	NS	FALSE	FALSE	FALSE	FALSE	FALSE
AT4G15093	-0.407793	0.00106032	NS	-0.31459	0.00989595	NS	-0.341379	0.00504999	NS	-0.329931	0.0055446	NS	FALSE	FALSE	FALSE	FALSE	FALSE
AT4G15110	-0.045848	0.731866	NS	0.178218	0.158403	NS	0.21596	0.0760987	NS	0.373419	0.00184655	NS	FALSE	FALSE	FALSE	FALSE	FALSE
AT4G15120	-0.431425	0.161471	NS	-0.583497	0.0643204	NS	-0.323613	0.286722	NS	-0.67006	0.0225652	NS	FALSE	FALSE	FALSE	FALSE	FALSE
AT4G15130	0.405259	0.0412856	NS	-0.0567726	0.807117	NS	0.216343	0.273639	NS	-0.107169	0.587081	NS	FALSE	FALSE	FALSE	FALSE	FALSE
AT4G15140	-0.00171609	0.994248	NS	-0.336319	0.111165	NS	0.228427	0.282398	NS	-0.193784	0.351296	NS	FALSE	FALSE	FALSE	FALSE	FALSE
AT4G15150	-1.21139	0.000113036	repressed	-1.77347	9.43271e-07	repressed	-1.23043	3.74771e-05	repressed	-1.51158	1.75328e-06	repressed	TRUE	FALSE	TRUE	FALSE	FALSE
AT4G15160	0.345029	0.0105224	NS	-0.396306	0.00410832	NS	-0.106376	0.456878	NS	0.0430631	0.774748	NS	FALSE	FALSE	FALSE	FALSE	FALSE
AT4G15165	0.086723	0.788194	NS	0.120301	0.72628	NS	0.236303	0.45916	NS	-0.269068	0.358228	NS	FALSE	FALSE	FALSE	FALSE	FALSE
AT4G15180	0.205323	0.292123	NS	0.141397	0.500725	NS	-0.202605	0.303072	NS	-0.0790562	0.705039	NS	FALSE	FALSE	FALSE	FALSE	FALSE
AT4G15215	0.174543	0.378324	NS	0.239643	0.217777	NS	0.288191	0.127985	NS	-0.138339	0.481716	NS	FALSE	FALSE	FALSE	FALSE	FALSE
AT4G15230	0.451878	0.210934	NS	0.350623	0.352352	NS	0.79655	0.0247682	NS	0.197717	0.600902	NS	FALSE	FALSE	FALSE	FALSE	FALSE
AT4G15233	1.1888	0.0063212	induced	1.13989	0.00561649	induced	1.7763	6.45389e-05	induced	1.8507	4.03948e-05	induced	TRUE	FALSE	TRUE	FALSE	FALSE
AT4G15236	0.125257	0.840621	NS	1.48494	0.00961511	induced	0.171991	0.779247	NS	1.30451	0.017791	induced	FALSE	FALSE	FALSE	FALSE	FALSE
AT4G15240	-0.241053	0.0395719	NS	-0.391083	0.00119637	NS	-0.33814	0.00450697	NS	0.0138435	0.917542	NS	FALSE	FALSE	FALSE	FALSE	FALSE
AT4G15260	-0.918444	5.26215e-07	NS	-0.246996	0.121452	NS	-0.224946	0.146975	NS	-0.0327612	0.845905	NS	FALSE	FALSE	FALSE	FALSE	FALSE
AT4G15270	-1.24957	1.31812e-05	repressed	-1.12765	3.62244e-05	repressed	-1.29255	6.77972e-06	repressed	-1.45344	4.68168e-07	repressed	TRUE	FALSE	TRUE	FALSE	FALSE
AT4G15280	-0.600494	0.0308964	NS	-0.276336	0.330876	NS	0.0298281	0.929156	NS	-0.189516	0.506944	NS	FALSE	FALSE	FALSE	FALSE	FALSE
AT4G15290	0.270652	0.242971	NS	-0.791611	0.000537871	NS	-0.410041	0.0679085	NS	-0.281642	0.200916	NS	FALSE	FALSE	FALSE	FALSE	FALSE
AT4G15300	0.252424	0.611409	NS	-1.11217	0.0118212	repressed	-0.786406	0.0810294	NS	-0.702843	0.0881606	NS	FALSE	FALSE	FALSE	FALSE	FALSE
AT4G15310	-2.79367	0.0006639	repressed	-2.74545	0.00216435	repressed	-2.99556	0.00136309	repressed	-1.68772	0.0238349	repressed	TRUE	FALSE	TRUE	FALSE	FALSE
AT4G15320	0.325444	0.512022	NS	-1.00062	0.0193746	repressed	-0.657664	0.129517	NS	0.0507423	0.921552	NS	FALSE	FALSE	FALSE	FALSE	FALSE
AT4G15330	0.734596	0.0257011	NS	0.87949	0.0051394	NS	0.564574	0.0744108	NS	1.24516	8.51954e-05	induced	FALSE	FALSE	FALSE	FALSE	FALSE
AT4G15340	0.116244	0.605032	NS	0.423131	0.0363339	NS	-0.154919	0.474776	NS	0.38892	0.0445893	NS	FALSE	FALSE	FALSE	FALSE	FALSE
AT4G15350	-0.973024	0.00152947	NS	-1.12765	0.000272379	repressed	-1.35717	3.29528e-05	repressed	-1.16928	9.55845e-05	repressed	FALSE	FALSE	FALSE	FALSE	FALSE
AT4G15360	-3.6693	0.00312627	repressed	-3.65347	0.00241692	repressed	-3.80526	0.00116772	repressed	-2.07244	0.0453467	repressed	TRUE	FALSE	TRUE	FALSE	FALSE
AT4G15370	-2.0034	0.006733	repressed	-1.11266	0.136173	NS	-2.0371	0.00364859	repressed	-1.51964	0.0188353	repressed	TRUE	TRUE	FALSE	TRUE	FALSE
AT4G15380	-0.387374	0.0663858	NS	-0.550179	0.00816146	NS	-1.03565	8.87788e-06	repressed	-0.319466	0.100416	NS	FALSE	FALSE	FALSE	FALSE	FALSE
AT4G15390	-0.626392	1.86901e-05	NS	-0.570565	7.31278e-05	NS	-0.625614	1.85533e-05	NS	-0.577863	4.68998e-05	NS	FALSE	FALSE	FALSE	FALSE	FALSE
AT4G15393	-1.17391	2.46538e-07	repressed	-0.915254	1.37178e-05	NS	-1.16651	2.41329e-07	repressed	-1.46529	2.38778e-09	repressed	TRUE	TRUE	FALSE	TRUE	FALSE
AT4G15396	-0.0696973	0.833329	NS	-0.0603483	0.866148	NS	-0.513945	0.0714429	NS	-0.60687	0.0263904	NS	FALSE	FALSE	FALSE	FALSE	FALSE
AT4G15400	0.271954	0.280771	NS	0.0193322	0.951477	NS	-0.309118	0.21639	NS	0.374722	0.112587	NS	FALSE	FALSE	FALSE	FALSE	FALSE
AT4G15410	0.0386218	0.776671	NS	-0.315668	0.0102251	NS	-0.287883	0.0176938	NS	-0.462841	0.000221328	NS	FALSE	FALSE	FALSE	FALSE	FALSE
AT4G15415	0.171096	0.0669737	NS	0.127356	0.183942	NS	0.0950738	0.326239	NS	0.109556	0.236347	NS	FALSE	FALSE	FALSE	FALSE	FALSE
AT4G15417	-1.05513	0.00698744	repressed	-0.617701	0.105208	NS	-0.77671	0.0441787	NS	-1.37527	0.000477477	repressed	TRUE	TRUE	FALSE	FALSE	FALSE
AT4G15420	-0.0270394	0.828523	NS	0.179422	0.10895	NS	-0.0174659	0.89373	NS	0.209448	0.0493898	NS	FALSE	FALSE	FALSE	FALSE	FALSE
AT4G15430	-0.319925	0.183439	NS	-0.111536	0.683059	NS	-0.315017	0.189766	NS	-0.166055	0.504956	NS	FALSE	FALSE	FALSE	FALSE	FALSE
AT4G15450	0.330045	0.0470473	NS	-0.13197	0.456603	NS	0.0277162	0.889691	NS	-0.0619224	0.731059	NS	FALSE	FALSE	FALSE	FALSE	FALSE
AT4G15470	-0.105617	0.271912	NS	-0.196888	0.0402589	NS	-0.260687	0.00635587	NS	-0.0753955	0.440683	NS	FALSE	FALSE	FALSE	FALSE	FALSE
AT4G15475	0.198455	0.0295907	NS	0.353004	0.000260597	NS	0.195137	0.0325532	NS	0.324462	0.000484173	NS	FALSE	FALSE	FALSE	FALSE	FALSE
AT4G15480	-0.278466	0.462846	NS	-0.0946944	0.854687	NS	-0.464084	0.256139	NS	-0.138705	0.76057	NS	FALSE	FALSE	FALSE	FALSE	FALSE
AT4G15490	-1.04934	0.00221522	repressed	-0.770218	0.059273	NS	-1.33946	0.000305326	repressed	-2.43708	1.28595e-06	repressed	TRUE	TRUE	FALSE	TRUE	FALSE
AT4G15500	-0.321002	0.0930519	NS	-0.867652	4.20056e-05	NS	-0.743261	0.000242283	NS	-1.07603	1.92857e-06	repressed	FALSE	FALSE	FALSE	FALSE	FALSE
AT4G15510	0.766232	0.0230196	NS	-0.035977	0.933433	NS	0.809567	0.0167049	NS	0.529131	0.0931512	NS	FALSE	FALSE	FALSE	FALSE	FALSE
AT4G15520	0.107849	0.423758	NS	0.311456	0.0190439	NS	0.263628	0.0450096	NS	0.439761	0.00076684	NS	FALSE	FALSE	FALSE	FALSE	FALSE
AT4G15530	0.3197	0.33882	NS	0.999187	0.0025724	NS	0.651592	0.0310107	NS	1.06412	0.000820368	induced	FALSE	FALSE	FALSE	FALSE	FALSE
AT4G15540	-0.872933	3.68305e-06	NS	-0.925093	1.2949e-06	NS	-0.956134	6.92916e-07	NS	-0.908947	9.20919e-07	NS	FALSE	FALSE	FALSE	FALSE	FALSE
AT4G15545	-0.441096	0.000135058	NS	-0.108262	0.34877	NS	-0.16869	0.122629	NS	-0.313039	0.00383108	NS	FALSE	FALSE	FALSE	FALSE	FALSE
AT4G15550	-1.01548	1.50054e-11	repressed	-1.02084	1.07771e-11	repressed	-1.06093	4.23466e-12	repressed	-1.03903	5.02203e-12	repressed	TRUE	FALSE	TRUE	FALSE	FALSE
AT4G15560	0.634895	2.90287e-07	NS	0.56754	1.89238e-06	NS	0.210908	0.0410004	NS	0.704729	3.01031e-08	NS	FALSE	FALSE	FALSE	FALSE	FALSE
AT4G15563	-0.998012	4.25452e-07	NS	-0.828086	9.47936e-06	NS	-0.686268	0.000123582	NS	-0.851339	2.97794e-06	NS	FALSE	FALSE	FALSE	FALSE	FALSE
AT4G15570	0.0515924	0.655888	NS	0.379395	0.000685844	NS	0.303995	0.00482332	NS	0.346743	0.00115906	NS	FALSE	FALSE	FALSE	FALSE	FALSE
AT4G15610	-0.474697	0.0100594	NS	-0.491092	0.00890111	NS	-0.580402	0.00205809	NS	-0.0991243	0.616101	NS	FALSE	FALSE	FALSE	FALSE	FALSE
AT4G15620	-3.49809	0.00485123	repressed	-0.216515	0.886074	NS	-1.06483	0.339935	NS	-0.461401	0.710783	NS	TRUE	TRUE	FALSE	FALSE	FALSE
AT4G15630	-1.29382	0.000488442	repressed	-1.02013	0.00830415	repressed	-0.735651	0.0355522	NS	-1.14982	0.00181981	repressed	TRUE	FALSE	TRUE	FALSE	FALSE
AT4G15640	-0.264326	0.0146842	NS	-0.208738	0.0594807	NS	-0.145571	0.18638	NS	-0.145741	0.17297	NS	FALSE	FALSE	FALSE	FALSE	FALSE
AT4G15680	3.20682	0.00299688	induced	3.58743	0.00111875	induced	1.69649	0.106181	NS	2.84065	0.00779251	induced	TRUE	FALSE	TRUE	FALSE	FALSE
AT4G15690	2.99342	0.00374282	induced	3.21858	0.00467583	induced	2.6367	0.0144871	induced	1.30604	0.263595	NS	TRUE	FALSE	TRUE	FALSE	FALSE
AT4G15720	-0.149978	0.791888	NS	-0.0904582	0.891077	NS	-0.863072	0.0858225	NS	0.685497	0.163408	NS	FALSE	FALSE	FALSE	FALSE	FALSE
AT4G15730	-0.208369	0.263303	NS	0.200224	0.295566	NS	-0.305183	0.092133	NS	-0.267528	0.127763	NS	FALSE	FALSE	FALSE	FALSE	FALSE
AT4G15740	-0.485278	0.068696	NS	-1.13158	3.5114e-05	repressed	-0.992083	0.000315392	NS	-0.535844	0.0339259	NS	FALSE	FALSE	FALSE	FALSE	FALSE
AT4G15760	-0.881555	1.59772e-07	NS	-0.0371581	0.82692	NS	-0.620689	3.84562e-05	NS	-0.229777	0.0926756	NS	FALSE	FALSE	FALSE	FALSE	FALSE
AT4G15765	0.473363	0.0633882	NS	1.18107	7.35542e-05	induced	0.909817	0.00141411	NS	0.99823	0.00031517	NS	FALSE	FALSE	FALSE	FALSE	FALSE
AT4G15770	-0.339067	0.0187556	NS	-0.296589	0.045425	NS	-0.279956	0.0546497	NS	-0.199795	0.162998	NS	FALSE	FALSE	FALSE	FALSE	FALSE
AT4G15780	-0.573225	5.20122e-05	NS	0.251007	0.0619551	NS	-0.0336313	0.827037	NS	-0.0184669	0.901856	NS	FALSE	FALSE	FALSE	FALSE	FALSE
AT4G15790	-0.275656	0.147052	NS	-0.227253	0.247984	NS	0.124902	0.548214	NS	-0.189754	0.309977	NS	FALSE	FALSE	FALSE	FALSE	FALSE
AT4G15800	-0.610366	0.000267173	NS	-0.708112	4.3908e-05	NS	-0.600584	0.000273712	NS	-0.268921	0.0771527	NS	FALSE	FALSE	FALSE	FALSE	FALSE
AT4G15802	0.0877076	0.490738	NS	0.0122813	0.938244	NS	0.361234	0.00344294	NS	0.33935	0.00467296	NS	FALSE	FALSE	FALSE	FALSE	FALSE
AT4G15810	0.031918	0.902339	NS	-0.0641744	0.81527	NS	-0.0410309	0.876972	NS	-0.0420618	0.865746	NS	FALSE	FALSE	FALSE	FALSE	FALSE
AT4G15820	0.247055	0.29457	NS	-0.113909	0.651849	NS	0.418709	0.0643816	NS	-0.104978	0.658022	NS	FALSE	FALSE	FALSE	FALSE	FALSE
AT4G15830	0.217635	0.148885	NS	-0.277471	0.0647408	NS	0.220782	0.142988	NS	-0.178835	0.228747	NS	FALSE	FALSE	FALSE	FALSE	FALSE
AT4G15840	0.0523604	0.624523	NS	0.181701	0.0689731	NS	0.106059	0.294653	NS	0.0338883	0.754503	NS	FALSE	FALSE	FALSE	FALSE	FALSE
AT4G15850	-0.0788058	0.610423	NS	0.0292539	0.871442	NS	0.0506513	0.756804	NS	0.10276	0.483671	NS	FALSE	FALSE	FALSE	FALSE	FALSE
AT4G15880	0.0434436	0.719539	NS	-0.122747	0.285095	NS	0.0713202	0.55053	NS	-0.129352	0.234509	NS	FALSE	FALSE	FALSE	FALSE	FALSE
AT4G15890	0.535862	0.000489969	NS	0.424492	0.0045209	NS	0.470214	0.00177208	NS	0.384319	0.00757517	NS	FALSE	FALSE	FALSE	FALSE	FALSE
AT4G15900	-0.20655	0.0274606	NS	0.0450029	0.676848	NS	-0.0814106	0.410126	NS	-0.0452237	0.657178	NS	FALSE	FALSE	FALSE	FALSE	FALSE
AT4G15910	-0.706859	3.86744e-05	NS	0.279885	0.0806985	NS	-0.172741	0.284529	NS	0.133187	0.41106	NS	FALSE	FALSE	FALSE	FALSE	FALSE
AT4G15920	0.566679	0.00101823	NS	1.19208	2.54306e-08	induced	0.616109	0.000521707	NS	1.01994	2.81117e-07	induced	FALSE	FALSE	FALSE	FALSE	FALSE
AT4G15930	-0.0648302	0.605127	NS	0.0342901	0.809468	NS	0.262177	0.0262641	NS	-0.105959	0.365678	NS	FALSE	FALSE	FALSE	FALSE	FALSE
AT4G15940	-0.295355	0.00553957	NS	-0.182018	0.0905659	NS	-0.155287	0.144267	NS	-0.204917	0.0459743	NS	FALSE	FALSE	FALSE	FALSE	FALSE
AT4G15950	-0.263629	0.15774	NS	-0.0996351	0.646605	NS	0.181025	0.376759	NS	-0.186109	0.319038	NS	FALSE	FALSE	FALSE	FALSE	FALSE
AT4G15953	-0.638157	0.191077	NS	1.91536	0.000987241	induced	-0.4443	0.438235	NS	0.258263	0.658879	NS	FALSE	FALSE	FALSE	FALSE	FALSE
AT4G15955	0.0469685	0.757361	NS	0.0423307	0.801629	NS	0.121679	0.402274	NS	-0.175626	0.195687	NS	FALSE	FALSE	FALSE	FALSE	FALSE
AT4G15960	0.0866887	0.668733	NS	-0.435887	0.0177781	NS	0.0251016	0.908282	NS	-0.338941	0.0557515	NS	FALSE	FALSE	FALSE	FALSE	FALSE
AT4G15975	0.484229	0.439257	NS	-0.0037115	0.996563	NS	1.2502	0.0362207	induced	0.875722	0.139204	NS	FALSE	FALSE	FALSE	FALSE	FALSE
AT4G15990	2.27063	0.363212	NS	2.01876	0.348709	NS	1.61259	0.474122	NS	2.15418	0.278421	NS	FALSE	FALSE	FALSE	FALSE	FALSE
AT4G16000	0.457442	0.349725	NS	0.746739	0.0897175	NS	1.0771	0.0335909	induced	1.38135	0.0017848	induced	FALSE	FALSE	FALSE	FALSE	FALSE
AT4G16008	-0.905959	0.277621	NS	-0.318515	0.728151	NS	0.121938	0.88932	NS	-1.28021	0.0910273	NS	FALSE	FALSE	FALSE	FALSE	FALSE
AT4G16015	-2.24337	0.00292524	repressed	-1.11575	0.0969653	NS	-1.15074	0.0881791	NS	-1.36047	0.0334825	repressed	TRUE	TRUE	FALSE	FALSE	FALSE
AT4G16060	0.294794	0.14398	NS	0.19462	0.361307	NS	0.242457	0.243606	NS	-0.0217638	0.927193	NS	FALSE	FALSE	FALSE	FALSE	FALSE
AT4G16070	0.511538	0.000595547	NS	0.0593932	0.71078	NS	0.276026	0.0504671	NS	0.262801	0.0539251	NS	FALSE	FALSE	FALSE	FALSE	FALSE
AT4G16100	-0.26668	0.0484035	NS	0.0100424	0.955104	NS	-0.0638959	0.675118	NS	-0.419419	0.00199359	NS	FALSE	FALSE	FALSE	FALSE	FALSE
AT4G16110	-0.0612178	0.596764	NS	-0.217629	0.0449224	NS	-0.237406	0.0269271	NS	-0.225696	0.0315531	NS	FALSE	FALSE	FALSE	FALSE	FALSE
AT4G16120	0.263954	0.011467	NS	-0.144166	0.174189	NS	-0.161953	0.12036	NS	-0.0413757	0.713645	NS	FALSE	FALSE	FALSE	FALSE	FALSE
AT4G16130	0.376286	0.00462826	NS	0.221528	0.0933767	NS	0.158349	0.231199	NS	0.452417	0.000609484	NS	FALSE	FALSE	FALSE	FALSE	FALSE
AT4G16140	0.000223568	0.99895	NS	-0.978066	3.26527e-06	NS	-0.56451	0.00245784	NS	-0.451879	0.0109151	NS	FALSE	FALSE	FALSE	FALSE	FALSE
AT4G16141	0.457821	0.00167721	NS	0.521272	0.000452533	NS	0.748781	4.08864e-06	NS	0.382496	0.00610779	NS	FALSE	FALSE	FALSE	FALSE	FALSE
AT4G16143	0.0968802	0.275594	NS	-0.065727	0.492359	NS	-0.205952	0.0186456	NS	-0.0315951	0.743788	NS	FALSE	FALSE	FALSE	FALSE	FALSE
AT4G16144	0.290679	0.0799264	NS	0.352939	0.0327551	NS	0.203668	0.222684	NS	0.0639811	0.717698	NS	FALSE	FALSE	FALSE	FALSE	FALSE
AT4G16146	-0.445608	0.115706	NS	-0.517687	0.0755055	NS	-0.0905782	0.773298	NS	-0.978294	0.000658016	NS	FALSE	FALSE	FALSE	FALSE	FALSE
AT4G16150	0.213374	0.0462617	NS	0.295796	0.00694853	NS	0.258648	0.0163102	NS	0.301325	0.00491616	NS	FALSE	FALSE	FALSE	FALSE	FALSE
AT4G16155	0.289627	0.0184176	NS	0.064319	0.64189	NS	0.222554	0.0695927	NS	0.106386	0.393093	NS	FALSE	FALSE	FALSE	FALSE	FALSE
AT4G16162	-0.408426	0.724649	NS	0.0719169	0.954792	NS	-0.950744	0.365588	NS	-0.75171	0.423469	NS	FALSE	FALSE	FALSE	FALSE	FALSE
AT4G16180	0.480229	4.32314e-05	NS	0.578074	2.84565e-06	NS	0.455118	8.44128e-05	NS	0.497881	2.00165e-05	NS	FALSE	FALSE	FALSE	FALSE	FALSE
AT4G16190	-0.244713	0.0745803	NS	-0.475393	0.000974692	NS	-0.742307	2.47541e-06	NS	-0.374146	0.00664498	NS	FALSE	FALSE	FALSE	FALSE	FALSE
AT4G16210	0.0146458	0.9116	NS	0.00190262	0.991111	NS	0.0405553	0.751341	NS	0.0986792	0.388506	NS	FALSE	FALSE	FALSE	FALSE	FALSE
AT4G16220	-1.60655	0.00175801	repressed	-1.98489	0.000329804	repressed	-1.29187	0.0075141	repressed	-1.53193	0.00299082	repressed	TRUE	FALSE	TRUE	FALSE	FALSE
AT4G16230	-2.38276	3.17598e-06	repressed	-1.49271	0.00203741	repressed	-2.01692	0.000112084	repressed	-2.30439	1.54364e-05	repressed	TRUE	FALSE	TRUE	FALSE	FALSE
AT4G16233	-3.21436	1.85462e-06	repressed	-2.20537	0.000450106	repressed	-1.91117	0.00120435	repressed	-2.14356	0.000248563	repressed	TRUE	FALSE	TRUE	FALSE	FALSE
AT4G16240	-1.2796	0.0108909	repressed	-0.0858833	0.898574	NS	-0.509148	0.311003	NS	-3.26211	8.92897e-05	repressed	TRUE	TRUE	FALSE	FALSE	FALSE
AT4G16250	0.0870833	0.520828	NS	0.105443	0.45039	NS	-0.0982533	0.469802	NS	-0.16062	0.205581	NS	FALSE	FALSE	FALSE	FALSE	FALSE
AT4G16260	1.06269	3.48072e-06	induced	2.4998	7.94823e-13	induced	1.59611	3.09436e-09	induced	1.92675	6.91881e-11	induced	TRUE	FALSE	TRUE	FALSE	FALSE
AT4G16265	-0.112237	0.556116	NS	-0.263554	0.148409	NS	0.232231	0.200133	NS	-0.269546	0.122049	NS	FALSE	FALSE	FALSE	FALSE	FALSE
AT4G16270	-0.234506	0.249805	NS	-0.540887	0.00947912	NS	-0.84624	0.000120628	NS	-0.671459	0.000909813	NS	FALSE	FALSE	FALSE	FALSE	FALSE
AT4G16280	-0.156863	0.259808	NS	-0.0790085	0.606212	NS	-0.289763	0.033439	NS	-0.169118	0.207638	NS	FALSE	FALSE	FALSE	FALSE	FALSE
AT4G16310	0.189886	0.112957	NS	-0.0311734	0.83081	NS	-0.105317	0.398454	NS	-0.0777882	0.533471	NS	FALSE	FALSE	FALSE	FALSE	FALSE
AT4G16330	0.0377388	0.703573	NS	0.621122	4.54142e-08	NS	0.328984	0.000532677	NS	0.499832	1.2067e-06	NS	FALSE	FALSE	FALSE	FALSE	FALSE
AT4G16340	0.478952	9.41027e-05	NS	0.0558379	0.670324	NS	0.171255	0.137383	NS	0.0359962	0.778514	NS	FALSE	FALSE	FALSE	FALSE	FALSE
AT4G16350	-0.842728	0.000506327	NS	-1.1176	1.09342e-05	repressed	-0.556799	0.0178054	NS	-0.7696	0.000960146	NS	FALSE	FALSE	FALSE	FALSE	FALSE
AT4G16360	-0.017184	0.88485	NS	-0.184179	0.0753065	NS	-0.0882276	0.412278	NS	0.0218762	0.849657	NS	FALSE	FALSE	FALSE	FALSE	FALSE
AT4G16370	-0.257943	0.311262	NS	0.0190203	0.957256	NS	-0.113489	0.686246	NS	-0.535127	0.0389727	NS	FALSE	FALSE	FALSE	FALSE	FALSE
AT4G16380	-0.035619	0.665791	NS	-0.0415524	0.627146	NS	-0.0869703	0.26031	NS	0.0596148	0.444807	NS	FALSE	FALSE	FALSE	FALSE	FALSE
AT4G16390	0.0682859	0.667989	NS	0.0359999	0.844551	NS	0.00711309	0.968891	NS	0.221679	0.126296	NS	FALSE	FALSE	FALSE	FALSE	FALSE
AT4G16400	0.0696077	0.79551	NS	-0.299792	0.216374	NS	-0.348028	0.144863	NS	-0.0593335	0.822123	NS	FALSE	FALSE	FALSE	FALSE	FALSE
AT4G16410	0.513064	0.162435	NS	-0.31871	0.424179	NS	-0.269738	0.497053	NS	0.157329	0.700676	NS	FALSE	FALSE	FALSE	FALSE	FALSE
AT4G16420	0.0184615	0.894018	NS	0.0647342	0.625633	NS	0.099983	0.420557	NS	0.151336	0.187817	NS	FALSE	FALSE	FALSE	FALSE	FALSE
AT4G16430	0.0330817	0.759357	NS	-0.19888	0.0414983	NS	-0.217432	0.0237658	NS	-0.24783	0.00904218	NS	FALSE	FALSE	FALSE	FALSE	FALSE
AT4G16440	-0.260661	0.0403565	NS	-0.275419	0.0324856	NS	-0.348403	0.00650276	NS	-0.403224	0.00151936	NS	FALSE	FALSE	FALSE	FALSE	FALSE
AT4G16442	-0.180533	0.384627	NS	-0.234057	0.286808	NS	-0.219411	0.293494	NS	-0.185169	0.363041	NS	FALSE	FALSE	FALSE	FALSE	FALSE
AT4G16444	-0.115845	0.545375	NS	0.0540409	0.803304	NS	0.0141853	0.949542	NS	0.17259	0.336233	NS	FALSE	FALSE	FALSE	FALSE	FALSE
AT4G16447	0.362813	0.0805205	NS	0.478622	0.0219495	NS	0.230826	0.280465	NS	0.327589	0.0940698	NS	FALSE	FALSE	FALSE	FALSE	FALSE
AT4G16450	-0.317788	0.0696677	NS	-0.0961099	0.629604	NS	-0.019405	0.927849	NS	0.229412	0.189919	NS	FALSE	FALSE	FALSE	FALSE	FALSE
AT4G16470	-0.0669728	0.783471	NS	0.0247046	0.928365	NS	0.101629	0.670604	NS	0.280841	0.18314	NS	FALSE	FALSE	FALSE	FALSE	FALSE
AT4G16480	1.8412	1.67631e-09	induced	1.80937	7.1003e-10	induced	1.6148	1.05985e-08	induced	2.056	3.02624e-11	induced	TRUE	FALSE	TRUE	FALSE	FALSE
AT4G16490	-0.0405964	0.744979	NS	0.0604764	0.635756	NS	-0.206572	0.0677154	NS	0.176092	0.111711	NS	FALSE	FALSE	FALSE	FALSE	FALSE
AT4G16500	0.516659	0.014286	NS	0.275776	0.208284	NS	0.453377	0.0325833	NS	0.872293	7.55362e-05	NS	FALSE	FALSE	FALSE	FALSE	FALSE
AT4G16510	0.0673117	0.749784	NS	0.0642154	0.777406	NS	0.061095	0.784808	NS	0.548244	0.00334965	NS	FALSE	FALSE	FALSE	FALSE	FALSE
AT4G16520	0.0860284	0.462612	NS	0.326842	0.00435124	NS	0.342371	0.0027034	NS	0.410622	0.00037451	NS	FALSE	FALSE	FALSE	FALSE	FALSE
AT4G16535	0.00417056	0.983507	NS	0.166527	0.342636	NS	0.178289	0.305758	NS	0.134149	0.423503	NS	FALSE	FALSE	FALSE	FALSE	FALSE
AT4G16540	0.113402	0.520475	NS	0.230363	0.172244	NS	0.287615	0.0836205	NS	0.244004	0.124004	NS	FALSE	FALSE	FALSE	FALSE	FALSE
AT4G16563	0.265049	0.0774004	NS	-0.165772	0.294473	NS	-0.330152	0.0246174	NS	0.158699	0.276955	NS	FALSE	FALSE	FALSE	FALSE	FALSE
AT4G16566	-0.281732	0.0628147	NS	-0.0643096	0.718898	NS	-0.179211	0.252942	NS	-0.14938	0.32714	NS	FALSE	FALSE	FALSE	FALSE	FALSE
AT4G16570	0.177505	0.305203	NS	0.450157	0.00745815	NS	0.375186	0.0267832	NS	0.355509	0.0259074	NS	FALSE	FALSE	FALSE	FALSE	FALSE
AT4G16580	-0.0514701	0.712869	NS	-0.094093	0.492944	NS	-0.185	0.147595	NS	0.0172408	0.905038	NS	FALSE	FALSE	FALSE	FALSE	FALSE
AT4G16600	-0.052891	0.842272	NS	-0.752229	0.00123296	NS	-0.222701	0.347369	NS	-0.220801	0.324045	NS	FALSE	FALSE	FALSE	FALSE	FALSE
AT4G16610	0.249044	0.416881	NS	0.0881267	0.80349	NS	0.181432	0.583638	NS	0.129387	0.686826	NS	FALSE	FALSE	FALSE	FALSE	FALSE
AT4G16620	1.57699	6.19808e-05	induced	1.07945	0.00174992	induced	1.43284	0.000103664	induced	1.34785	0.000130533	induced	TRUE	FALSE	TRUE	FALSE	FALSE
AT4G16630	0.393538	0.157219	NS	0.586965	0.0363944	NS	0.710493	0.0107572	NS	0.0948869	0.756936	NS	FALSE	FALSE	FALSE	FALSE	FALSE
AT4G16640	-0.934573	0.011237	NS	-0.743961	0.0302896	NS	-1.49238	8.23485e-05	repressed	-0.945889	0.00664498	NS	FALSE	FALSE	FALSE	FALSE	FALSE
AT4G16650	0.387567	6.0998e-05	NS	0.302578	0.0010367	NS	0.235558	0.0086748	NS	0.284753	0.00146047	NS	FALSE	FALSE	FALSE	FALSE	FALSE
AT4G16660	0.445837	0.0174096	NS	0.194703	0.328294	NS	0.329242	0.0803228	NS	-0.171945	0.369422	NS	FALSE	FALSE	FALSE	FALSE	FALSE
AT4G16670	-0.992026	0.00025669	NS	0.0142527	0.966911	NS	-0.230115	0.392066	NS	-0.365582	0.142471	NS	FALSE	FALSE	FALSE	FALSE	FALSE
AT4G16680	-1.46903	9.59608e-06	repressed	-0.527395	0.0848394	NS	-1.25326	6.22088e-05	repressed	-0.768584	0.00696752	NS	TRUE	TRUE	FALSE	FALSE	TRUE
AT4G16690	0.225724	0.894815	NS	-0.448069	0.794475	NS	-1.96286	0.185994	NS	-1.54703	0.256955	NS	FALSE	FALSE	FALSE	FALSE	FALSE
AT4G16695	-0.101199	0.528601	NS	0.111775	0.510395	NS	0.227135	0.144001	NS	0.461885	0.00212513	NS	FALSE	FALSE	FALSE	FALSE	FALSE
AT4G16700	-0.313635	0.0730516	NS	-0.329626	0.0629588	NS	-0.294248	0.0873594	NS	-0.157366	0.364612	NS	FALSE	FALSE	FALSE	FALSE	FALSE
AT4G16710	0.0348839	0.823892	NS	-0.0113803	0.94986	NS	0.0672443	0.666642	NS	0.0436627	0.77389	NS	FALSE	FALSE	FALSE	FALSE	FALSE
AT4G16720	0.275372	0.016514	NS	0.0567223	0.666975	NS	0.240062	0.0363738	NS	0.401037	0.000668594	NS	FALSE	FALSE	FALSE	FALSE	FALSE
AT4G16745	-0.980965	0.0105407	NS	-1.21772	0.00696638	repressed	-1.18599	0.00437191	repressed	-1.59678	0.000461005	repressed	FALSE	FALSE	FALSE	FALSE	FALSE
AT4G16750	0.556775	0.0689496	NS	0.115108	0.746828	NS	0.138184	0.674487	NS	0.381601	0.185132	NS	FALSE	FALSE	FALSE	FALSE	FALSE
AT4G16760	0.0674665	0.436378	NS	0.237912	0.00516902	NS	0.0500662	0.581832	NS	0.213079	0.00983833	NS	FALSE	FALSE	FALSE	FALSE	FALSE
AT4G16765	-0.554623	0.000133076	NS	-0.337866	0.0151824	NS	-0.517468	0.000336767	NS	-0.571969	7.11606e-05	NS	FALSE	FALSE	FALSE	FALSE	FALSE
AT4G16770	0.197842	0.365989	NS	0.539304	0.0158371	NS	0.226645	0.318166	NS	-0.00938581	0.971364	NS	FALSE	FALSE	FALSE	FALSE	FALSE
AT4G16780	0.336798	0.158388	NS	0.163007	0.515807	NS	0.446011	0.0551201	NS	0.025695	0.922823	NS	FALSE	FALSE	FALSE	FALSE	FALSE
AT4G16790	0.188796	0.292565	NS	-0.146559	0.424602	NS	0.170539	0.337417	NS	-0.423956	0.0115082	NS	FALSE	FALSE	FALSE	FALSE	FALSE
AT4G16800	0.528386	0.00107078	NS	0.461154	0.00485702	NS	0.61887	0.000226199	NS	0.695527	3.27631e-05	NS	FALSE	FALSE	FALSE	FALSE	FALSE
AT4G16807	1.12795	0.00137203	induced	0.609047	0.0649838	NS	1.3354	0.000452897	induced	0.161774	0.659024	NS	TRUE	TRUE	FALSE	FALSE	TRUE
AT4G16830	-0.0697662	0.574257	NS	0.0953217	0.449223	NS	-0.0356931	0.790226	NS	0.177103	0.122432	NS	FALSE	FALSE	FALSE	FALSE	FALSE
AT4G16835	-0.100109	0.686257	NS	-0.005527	0.986874	NS	-0.116774	0.644343	NS	-0.068466	0.783658	NS	FALSE	FALSE	FALSE	FALSE	FALSE
AT4G16840	-0.535115	0.0061217	NS	-0.356209	0.0677734	NS	-0.346037	0.0810294	NS	0.0419807	0.844481	NS	FALSE	FALSE	FALSE	FALSE	FALSE
AT4G16845	-0.0513917	0.758124	NS	-0.0399606	0.82541	NS	0.26417	0.0784399	NS	-0.249251	0.0873717	NS	FALSE	FALSE	FALSE	FALSE	FALSE
AT4G16850	-0.174637	0.346341	NS	-0.124018	0.528349	NS	0.0550583	0.791915	NS	-0.0515841	0.795717	NS	FALSE	FALSE	FALSE	FALSE	FALSE
AT4G16857	-0.637846	0.127237	NS	-0.145001	0.7708	NS	-0.206628	0.664015	NS	-0.0622812	0.889224	NS	FALSE	FALSE	FALSE	FALSE	FALSE
AT4G16860	0.0849626	0.917198	NS	0.415291	0.624368	NS	-1.53354	0.0254842	repressed	0.717539	0.281843	NS	FALSE	FALSE	FALSE	FALSE	FALSE
AT4G16890	-0.281324	0.0926936	NS	0.270649	0.118221	NS	-0.383615	0.0220285	NS	0.111731	0.522726	NS	FALSE	FALSE	FALSE	FALSE	FALSE
AT4G16900	-0.199996	0.191077	NS	0.240543	0.126072	NS	-0.148841	0.338206	NS	0.249265	0.0854065	NS	FALSE	FALSE	FALSE	FALSE	FALSE
AT4G16920	-0.270501	0.00945203	NS	-0.354286	0.000833633	NS	-0.42012	0.000117608	NS	-0.371011	0.000380221	NS	FALSE	FALSE	FALSE	FALSE	FALSE
AT4G16940	-0.112985	0.75655	NS	-0.0759728	0.846413	NS	-0.340321	0.286118	NS	-0.203628	0.534487	NS	FALSE	FALSE	FALSE	FALSE	FALSE
AT4G16950	-0.358573	0.0128443	NS	-0.256966	0.076801	NS	-0.81141	1.05992e-06	NS	-0.398567	0.00503598	NS	FALSE	FALSE	FALSE	FALSE	FALSE
AT4G16955	-0.201807	0.257053	NS	-0.372213	0.0301179	NS	-0.669082	0.000254691	NS	-0.452392	0.00706904	NS	FALSE	FALSE	FALSE	FALSE	FALSE
AT4G16957	-0.3597	0.0613538	NS	-0.357603	0.0625319	NS	-0.371503	0.0519196	NS	-0.759878	0.000128511	NS	FALSE	FALSE	FALSE	FALSE	FALSE
AT4G16960	-0.137077	0.607751	NS	-0.138096	0.615031	NS	-0.354182	0.147688	NS	-0.487649	0.0399484	NS	FALSE	FALSE	FALSE	FALSE	FALSE
AT4G16970	1.05105	1.41453e-06	induced	0.297127	0.0964367	NS	0.746211	9.88969e-05	NS	0.236169	0.183464	NS	TRUE	TRUE	FALSE	FALSE	FALSE
AT4G16980	0.584187	0.247429	NS	-1.09741	0.0195545	repressed	-0.702993	0.151023	NS	0.780635	0.0897764	NS	FALSE	FALSE	FALSE	FALSE	FALSE
AT4G16983	0.584187	0.24779	NS	-1.11077	0.0183489	repressed	-0.702993	0.151393	NS	0.780635	0.0900689	NS	FALSE	FALSE	FALSE	FALSE	FALSE
AT4G16990	2.51985	0.174989	NS	1.46362	0.406212	NS	-1.18255	0.463871	NS	1.75442	0.264622	NS	FALSE	FALSE	FALSE	FALSE	FALSE
AT4G17000	0.857761	0.000234254	NS	0.200295	0.364467	NS	0.890669	0.000113702	NS	0.0774838	0.741259	NS	FALSE	FALSE	FALSE	FALSE	FALSE
AT4G17010	0.0854904	0.596891	NS	-0.045083	0.80349	NS	0.355967	0.0194108	NS	-0.132003	0.382486	NS	FALSE	FALSE	FALSE	FALSE	FALSE
AT4G17020	0.14199	0.17771	NS	0.265933	0.0119831	NS	0.20039	0.0584103	NS	0.0583906	0.597327	NS	FALSE	FALSE	FALSE	FALSE	FALSE
AT4G17030	-1.36346	3.10848e-05	repressed	-0.246517	0.443658	NS	-0.979675	0.00122213	NS	0.131774	0.670186	NS	TRUE	TRUE	FALSE	FALSE	FALSE
AT4G17040	-0.27448	0.000943618	NS	0.143729	0.079365	NS	-0.042193	0.636134	NS	0.0618397	0.456066	NS	FALSE	FALSE	FALSE	FALSE	FALSE
AT4G17050	-0.386836	0.000138342	NS	-0.24922	0.0101226	NS	-0.362643	0.000303818	NS	-0.245765	0.00882648	NS	FALSE	FALSE	FALSE	FALSE	FALSE
AT4G17060	-0.0844108	0.478174	NS	0.0184326	0.897618	NS	0.0370107	0.777234	NS	0.175353	0.112094	NS	FALSE	FALSE	FALSE	FALSE	FALSE
AT4G17070	-0.218736	0.0392932	NS	-0.458268	7.69998e-05	NS	-0.192262	0.0705559	NS	-0.00500082	0.968332	NS	FALSE	FALSE	FALSE	FALSE	FALSE
AT4G17080	0.299631	0.0176812	NS	0.198448	0.122712	NS	0.288537	0.021358	NS	0.35786	0.00405788	NS	FALSE	FALSE	FALSE	FALSE	FALSE
AT4G17085	-0.206216	0.449901	NS	-0.156849	0.61325	NS	0.0588792	0.85315	NS	0.710567	0.0051622	NS	FALSE	FALSE	FALSE	FALSE	FALSE
AT4G17090	-0.536922	0.330915	NS	-0.284992	0.651502	NS	-0.642583	0.245509	NS	-0.517186	0.365181	NS	FALSE	FALSE	FALSE	FALSE	FALSE
AT4G17100	0.439345	0.00015096	NS	0.0313493	0.81285	NS	0.351005	0.00168773	NS	-0.00681785	0.958159	NS	FALSE	FALSE	FALSE	FALSE	FALSE
AT4G17140	0.224373	0.176163	NS	0.239795	0.159636	NS	-0.259815	0.11923	NS	0.19309	0.244449	NS	FALSE	FALSE	FALSE	FALSE	FALSE
AT4G17150	0.131115	0.334208	NS	-0.101748	0.474889	NS	-0.0328185	0.829693	NS	-0.131648	0.314034	NS	FALSE	FALSE	FALSE	FALSE	FALSE
AT4G17170	0.0274027	0.838483	NS	-0.00864319	0.955434	NS	0.0802812	0.529013	NS	0.267424	0.0212521	NS	FALSE	FALSE	FALSE	FALSE	FALSE
AT4G17180	0.245431	0.208558	NS	0.281893	0.154756	NS	0.0975383	0.651712	NS	0.115969	0.564748	NS	FALSE	FALSE	FALSE	FALSE	FALSE
AT4G17190	0.267099	0.00872848	NS	0.025402	0.837672	NS	0.273524	0.0076876	NS	0.240203	0.015666	NS	FALSE	FALSE	FALSE	FALSE	FALSE
AT4G17215	0.25683	0.125789	NS	-0.392635	0.0194845	NS	-0.209126	0.215222	NS	-0.0834389	0.638323	NS	FALSE	FALSE	FALSE	FALSE	FALSE
AT4G17220	1.17481	2.6478e-06	induced	0.716765	0.000643902	NS	1.1385	2.44352e-06	induced	0.840592	7.51552e-05	NS	TRUE	TRUE	FALSE	FALSE	TRUE
AT4G17230	-0.349514	0.00449321	NS	-0.552254	3.13286e-05	NS	-0.548389	3.22651e-05	NS	-0.491238	0.000106599	NS	FALSE	FALSE	FALSE	FALSE	FALSE
AT4G17240	0.561303	0.00544197	NS	0.490315	0.0136842	NS	0.958489	1.84665e-05	NS	0.392076	0.0432404	NS	FALSE	FALSE	FALSE	FALSE	FALSE
AT4G17250	1.29693	0.00287152	induced	1.05196	0.00921274	induced	0.437053	0.276795	NS	0.836756	0.0284318	NS	TRUE	FALSE	TRUE	FALSE	FALSE
AT4G17260	-0.0397724	0.789106	NS	-0.3983	0.0034211	NS	-0.195412	0.143218	NS	-0.42116	0.00169599	NS	FALSE	FALSE	FALSE	FALSE	FALSE
AT4G17270	0.130006	0.0650617	NS	0.0733816	0.327218	NS	0.164536	0.0204674	NS	0.107625	0.12251	NS	FALSE	FALSE	FALSE	FALSE	FALSE
AT4G17280	0.108423	0.459215	NS	-0.497723	0.000615396	NS	-0.387876	0.00575806	NS	-0.34447	0.012191	NS	FALSE	FALSE	FALSE	FALSE	FALSE
AT4G17300	-0.0272488	0.835814	NS	-0.38557	0.00133785	NS	-0.0861855	0.484183	NS	-0.196218	0.077561	NS	FALSE	FALSE	FALSE	FALSE	FALSE
AT4G17310	-0.489431	0.00650893	NS	-0.212455	0.268864	NS	-0.360188	0.0500144	NS	-0.0800233	0.676685	NS	FALSE	FALSE	FALSE	FALSE	FALSE
AT4G17330	0.350899	0.081344	NS	0.127279	0.575475	NS	0.0183967	0.940564	NS	-0.0356417	0.878733	NS	FALSE	FALSE	FALSE	FALSE	FALSE
AT4G17340	2.55762	1.3044e-14	induced	1.69598	6.40971e-11	induced	2.06619	1.06118e-12	induced	2.75228	1.15427e-15	induced	TRUE	FALSE	TRUE	FALSE	FALSE
AT4G17350	0.171441	0.384002	NS	-0.03902	0.866049	NS	-0.116436	0.570265	NS	-0.171712	0.364247	NS	FALSE	FALSE	FALSE	FALSE	FALSE
AT4G17360	-0.292138	0.265536	NS	-0.0770792	0.806752	NS	-0.334872	0.206912	NS	-0.237074	0.356001	NS	FALSE	FALSE	FALSE	FALSE	FALSE
AT4G17370	-0.458972	0.00290124	NS	-0.0505839	0.783456	NS	-0.146793	0.357988	NS	-0.0349464	0.836764	NS	FALSE	FALSE	FALSE	FALSE	FALSE
AT4G17380	0.808259	0.00864339	NS	0.0320224	0.932489	NS	0.547864	0.0727394	NS	-0.048757	0.888843	NS	FALSE	FALSE	FALSE	FALSE	FALSE
AT4G17390	0.298991	0.01355	NS	0.0153796	0.921117	NS	0.265036	0.0282693	NS	0.330822	0.00612439	NS	FALSE	FALSE	FALSE	FALSE	FALSE
AT4G17410	0.0291652	0.85518	NS	0.280196	0.0466527	NS	-0.166689	0.236903	NS	-0.127755	0.360292	NS	FALSE	FALSE	FALSE	FALSE	FALSE
AT4G17420	0.22277	0.0883613	NS	0.026094	0.874722	NS	0.102218	0.470651	NS	0.00311979	0.984161	NS	FALSE	FALSE	FALSE	FALSE	FALSE
AT4G17430	-0.163811	0.295182	NS	-0.421512	0.00752202	NS	-0.370769	0.0164095	NS	-0.375934	0.0122288	NS	FALSE	FALSE	FALSE	FALSE	FALSE
AT4G17440	0.15005	0.739665	NS	0.0580079	0.912424	NS	0.268416	0.555642	NS	-0.339271	0.415618	NS	FALSE	FALSE	FALSE	FALSE	FALSE
AT4G17460	0.485458	0.00164956	NS	0.338545	0.0248283	NS	0.459708	0.00264471	NS	0.392339	0.00791524	NS	FALSE	FALSE	FALSE	FALSE	FALSE
AT4G17470	1.67523	0.12108	NS	1.21389	0.216374	NS	1.64692	0.109227	NS	0.93798	0.34093	NS	FALSE	FALSE	FALSE	FALSE	FALSE
AT4G17480	0.387405	0.340949	NS	-0.874343	0.0168751	NS	-0.412173	0.278375	NS	-0.604462	0.0971057	NS	FALSE	FALSE	FALSE	FALSE	FALSE
AT4G17483	-0.603089	0.030079	NS	-0.755866	0.00655522	NS	-0.57779	0.0351078	NS	-0.990853	0.000521211	NS	FALSE	FALSE	FALSE	FALSE	FALSE
AT4G17486	0.154208	0.0584787	NS	0.345098	8.99257e-05	NS	0.362111	4.74165e-05	NS	0.502674	1.77905e-07	NS	FALSE	FALSE	FALSE	FALSE	FALSE
AT4G17490	0.29623	0.315814	NS	0.600494	0.0420786	NS	0.503033	0.0839481	NS	0.992757	0.00063763	NS	FALSE	FALSE	FALSE	FALSE	FALSE
AT4G17500	-0.159067	0.541982	NS	-0.369752	0.144602	NS	0.0546761	0.849444	NS	0.0577951	0.835077	NS	FALSE	FALSE	FALSE	FALSE	FALSE
AT4G17510	-0.458989	0.000241644	NS	-0.00268795	0.987524	NS	-0.198737	0.0972289	NS	-0.140291	0.234411	NS	FALSE	FALSE	FALSE	FALSE	FALSE
AT4G17520	0.147866	0.163479	NS	-0.0508887	0.675387	NS	0.272998	0.0102714	NS	0.0587329	0.603301	NS	FALSE	FALSE	FALSE	FALSE	FALSE
AT4G17530	-0.283854	0.00157229	NS	-0.35162	0.000175175	NS	-0.393892	3.64868e-05	NS	-0.356166	0.000114426	NS	FALSE	FALSE	FALSE	FALSE	FALSE
AT4G17540	-0.660931	0.001265	NS	-0.324398	0.121676	NS	-0.111585	0.618196	NS	-0.401838	0.0385814	NS	FALSE	FALSE	FALSE	FALSE	FALSE
AT4G17550	-1.91308	1.3087e-11	repressed	-2.36479	7.89317e-14	repressed	-2.10989	5.86204e-13	repressed	-2.38891	6.18469e-14	repressed	TRUE	FALSE	TRUE	FALSE	FALSE
AT4G17560	1.0961	1.05532e-07	induced	0.847811	1.00168e-05	NS	1.05579	2.8329e-07	induced	1.48451	1.9043e-10	induced	TRUE	TRUE	FALSE	TRUE	FALSE
AT4G17570	-0.355796	0.000828642	NS	-0.316428	0.00248498	NS	-0.254912	0.0140045	NS	-0.412432	0.000110594	NS	FALSE	FALSE	FALSE	FALSE	FALSE
AT4G17600	2.70163	0.00928278	induced	1.92438	0.0610107	NS	1.14654	0.231735	NS	2.80528	0.00413223	induced	TRUE	TRUE	FALSE	FALSE	FALSE
AT4G17610	0.466431	0.000558169	NS	0.212217	0.107085	NS	0.290748	0.0238006	NS	0.245737	0.0516896	NS	FALSE	FALSE	FALSE	FALSE	FALSE
AT4G17615	-0.63523	0.000260057	NS	-1.04733	9.76285e-08	repressed	-0.512437	0.0017397	NS	-0.831452	3.15775e-06	NS	FALSE	FALSE	FALSE	FALSE	FALSE
AT4G17616	0.0419793	0.838166	NS	0.0825458	0.695143	NS	0.0671356	0.74247	NS	0.0723636	0.710412	NS	FALSE	FALSE	FALSE	FALSE	FALSE
AT4G17620	-0.0499745	0.629684	NS	0.0467541	0.66902	NS	0.218694	0.0222127	NS	-0.0207238	0.847128	NS	FALSE	FALSE	FALSE	FALSE	FALSE
AT4G17640	0.0837076	0.35446	NS	0.098363	0.285803	NS	0.189629	0.0307822	NS	0.125545	0.143581	NS	FALSE	FALSE	FALSE	FALSE	FALSE
AT4G17650	-0.0173558	0.888634	NS	-0.099594	0.386762	NS	-0.00255378	0.984149	NS	0.170591	0.0988921	NS	FALSE	FALSE	FALSE	FALSE	FALSE
AT4G17670	-2.13656	2.46545e-10	repressed	-2.68521	8.49496e-13	repressed	-2.3143	2.08685e-11	repressed	-2.84534	1.24983e-13	repressed	TRUE	FALSE	TRUE	FALSE	FALSE
AT4G17680	-0.037504	0.951698	NS	0.259039	0.694835	NS	0.80642	0.168589	NS	0.636566	0.258713	NS	FALSE	FALSE	FALSE	FALSE	FALSE
AT4G17695	-0.508126	0.442673	NS	-1.16534	0.0705219	NS	-1.16482	0.0435212	repressed	-1.76309	0.00354273	repressed	FALSE	FALSE	FALSE	FALSE	FALSE
AT4G17720	-0.264185	0.0151509	NS	-0.249921	0.0221128	NS	-0.0489381	0.685942	NS	-0.224431	0.0330592	NS	FALSE	FALSE	FALSE	FALSE	FALSE
AT4G17730	-0.174157	0.093237	NS	0.0462141	0.700471	NS	-0.0219901	0.857756	NS	0.125882	0.220664	NS	FALSE	FALSE	FALSE	FALSE	FALSE
AT4G17740	-0.155332	0.403605	NS	-0.113454	0.57724	NS	-0.31545	0.0813138	NS	-0.200735	0.255859	NS	FALSE	FALSE	FALSE	FALSE	FALSE
AT4G17750	0.519661	0.0891707	NS	0.0433722	0.90796	NS	-0.165048	0.615119	NS	-0.364292	0.208727	NS	FALSE	FALSE	FALSE	FALSE	FALSE
AT4G17760	0.255573	0.376618	NS	-0.929796	0.00123417	NS	-0.224622	0.43808	NS	-1.64253	7.52265e-07	repressed	FALSE	FALSE	FALSE	FALSE	FALSE
AT4G17770	-0.662582	7.65853e-07	NS	-0.796321	2.20349e-08	NS	-1.04521	9.00991e-11	repressed	-1.01554	1.14336e-10	repressed	FALSE	FALSE	FALSE	FALSE	FALSE
AT4G17785	-1.34325	3.14811e-05	repressed	-1.42777	1.90933e-05	repressed	-2.15266	1.64498e-08	repressed	-2.26943	3.69954e-09	repressed	TRUE	FALSE	TRUE	FALSE	FALSE
AT4G17790	0.0685657	0.628023	NS	0.160689	0.236411	NS	0.136864	0.30941	NS	0.352685	0.00595027	NS	FALSE	FALSE	FALSE	FALSE	FALSE
AT4G17800	-0.465788	0.000919581	NS	-0.424035	0.00244453	NS	-0.383205	0.00531269	NS	-0.162821	0.229138	NS	FALSE	FALSE	FALSE	FALSE	FALSE
AT4G17830	-0.190346	0.0759822	NS	-0.187671	0.0843859	NS	-0.303077	0.0050559	NS	-0.268964	0.0106205	NS	FALSE	FALSE	FALSE	FALSE	FALSE
AT4G17840	-0.942273	3.33608e-11	NS	-0.620621	1.34079e-07	NS	-0.988146	9.622e-12	NS	-0.719248	4.36527e-09	NS	FALSE	FALSE	FALSE	FALSE	FALSE
AT4G17860	1.60865	0.0631501	NS	2.23214	0.015953	induced	3.58601	0.000235088	induced	1.47286	0.0632973	NS	FALSE	FALSE	FALSE	FALSE	FALSE
AT4G17870	-0.328336	0.00272692	NS	-0.165423	0.134521	NS	0.00190585	0.9884	NS	-0.241923	0.0225024	NS	FALSE	FALSE	FALSE	FALSE	FALSE
AT4G17880	-0.145792	0.242521	NS	-0.10152	0.438782	NS	-0.146076	0.241978	NS	-0.200016	0.0903418	NS	FALSE	FALSE	FALSE	FALSE	FALSE
AT4G17890	0.480919	1.65137e-06	NS	0.453647	3.86543e-06	NS	0.511407	5.5544e-07	NS	0.591452	2.55913e-08	NS	FALSE	FALSE	FALSE	FALSE	FALSE
AT4G17895	-0.212168	0.0986036	NS	0.0354029	0.820192	NS	0.0841131	0.54496	NS	-0.117105	0.36116	NS	FALSE	FALSE	FALSE	FALSE	FALSE
AT4G17900	0.167925	0.141285	NS	0.478415	9.87353e-05	NS	0.332259	0.00409595	NS	0.172641	0.123797	NS	FALSE	FALSE	FALSE	FALSE	FALSE
AT4G17905	-0.0280616	0.943784	NS	0.360541	0.319608	NS	-0.214261	0.55692	NS	-0.22181	0.515278	NS	FALSE	FALSE	FALSE	FALSE	FALSE
AT4G17910	-0.199263	0.105053	NS	-0.138879	0.287392	NS	0.0237086	0.871333	NS	-0.0218155	0.877086	NS	FALSE	FALSE	FALSE	FALSE	FALSE
AT4G17940	0.0551207	0.750906	NS	0.119341	0.484956	NS	-0.0253965	0.891388	NS	0.000739344	0.996726	NS	FALSE	FALSE	FALSE	FALSE	FALSE
AT4G17950	0.00702072	0.941463	NS	-0.218002	0.0081131	NS	-0.00585365	0.953641	NS	-0.0668259	0.419422	NS	FALSE	FALSE	FALSE	FALSE	FALSE
AT4G17960	-0.184391	0.423758	NS	-0.286894	0.212459	NS	0.264027	0.255137	NS	0.381145	0.0733244	NS	FALSE	FALSE	FALSE	FALSE	FALSE
AT4G17970	0.544445	0.0196251	NS	0.0945338	0.72608	NS	0.168864	0.51722	NS	-0.0554656	0.837948	NS	FALSE	FALSE	FALSE	FALSE	FALSE
AT4G17980	-0.93815	0.337421	NS	-2.15675	0.053539	NS	-1.02541	0.254716	NS	-1.59598	0.0540903	NS	FALSE	FALSE	FALSE	FALSE	FALSE
AT4G18010	-0.576606	7.55962e-05	NS	0.619819	3.45058e-05	NS	-0.0596368	0.69453	NS	0.360437	0.00767244	NS	FALSE	FALSE	FALSE	FALSE	FALSE
AT4G18020	0.168	0.199143	NS	0.0329088	0.837657	NS	0.0295232	0.847162	NS	-0.101004	0.450425	NS	FALSE	FALSE	FALSE	FALSE	FALSE
AT4G18030	0.453734	6.90539e-05	NS	0.14944	0.171272	NS	0.271769	0.0106686	NS	0.120969	0.254447	NS	FALSE	FALSE	FALSE	FALSE	FALSE
AT4G18040	-0.416488	0.00113636	NS	-0.547247	5.52725e-05	NS	-0.260518	0.0363422	NS	-0.626836	5.39352e-06	NS	FALSE	FALSE	FALSE	FALSE	FALSE
AT4G18050	-0.902214	0.000179607	NS	-1.00315	3.79794e-05	repressed	-1.28362	7.00921e-07	repressed	-1.84578	1.23255e-09	repressed	FALSE	FALSE	FALSE	FALSE	FALSE
AT4G18060	0.515823	1.39598e-05	NS	0.197923	0.0645641	NS	0.422392	0.000189897	NS	0.194929	0.0594488	NS	FALSE	FALSE	FALSE	FALSE	FALSE
AT4G18070	-0.262607	0.00146391	NS	-0.434085	2.49856e-06	NS	-0.392786	1.14056e-05	NS	-0.52905	5.82385e-08	NS	FALSE	FALSE	FALSE	FALSE	FALSE
AT4G18100	0.209371	0.168283	NS	0.129565	0.427419	NS	0.368756	0.0150088	NS	0.408365	0.0067684	NS	FALSE	FALSE	FALSE	FALSE	FALSE
AT4G18130	-0.377567	0.00191227	NS	-0.352228	0.00363661	NS	-0.432652	0.000456149	NS	-0.453238	0.000197441	NS	FALSE	FALSE	FALSE	FALSE	FALSE
AT4G18140	0.386777	0.0109436	NS	0.610421	0.000119447	NS	0.410778	0.00611007	NS	0.433316	0.00307883	NS	FALSE	FALSE	FALSE	FALSE	FALSE
AT4G18160	0.725544	0.000250704	NS	1.07035	1.045e-06	induced	0.920121	1.47959e-05	NS	0.975868	3.01936e-06	NS	FALSE	FALSE	FALSE	FALSE	FALSE
AT4G18170	0.122561	0.9253	NS	1.01819	0.503018	NS	0.667407	0.554074	NS	-0.932363	0.423636	NS	FALSE	FALSE	FALSE	FALSE	FALSE
AT4G18197	-0.587674	0.361746	NS	-0.425074	0.482622	NS	-0.283609	0.647037	NS	0.842489	0.117428	NS	FALSE	FALSE	FALSE	FALSE	FALSE
AT4G18203	-0.692726	0.446003	NS	-0.659153	0.464855	NS	-0.382485	0.681268	NS	0.512194	0.537382	NS	FALSE	FALSE	FALSE	FALSE	FALSE
AT4G18205	-1.01169	0.0643609	NS	0.165967	0.779794	NS	0.0234401	0.970441	NS	1.14664	0.0180927	induced	FALSE	FALSE	FALSE	FALSE	FALSE
AT4G18210	-0.324178	0.594127	NS	-0.244885	0.696369	NS	-1.11896	0.036429	repressed	0.200623	0.738569	NS	FALSE	FALSE	FALSE	FALSE	FALSE
AT4G18215	-0.919285	0.165505	NS	-0.0294324	0.973129	NS	-0.508073	0.429416	NS	0.336726	0.613351	NS	FALSE	FALSE	FALSE	FALSE	FALSE
AT4G18220	-0.40983	0.549846	NS	0.263521	0.733277	NS	-0.547618	0.430951	NS	1.21766	0.0625838	NS	FALSE	FALSE	FALSE	FALSE	FALSE
AT4G18230	0.15056	0.367925	NS	0.439455	0.00950893	NS	0.427666	0.0110372	NS	0.745334	2.86214e-05	NS	FALSE	FALSE	FALSE	FALSE	FALSE
AT4G18240	0.432744	0.0495687	NS	0.225822	0.325881	NS	0.243004	0.276441	NS	0.0749702	0.754717	NS	FALSE	FALSE	FALSE	FALSE	FALSE
AT4G18250	-2.17	6.55919e-09	repressed	-2.27129	1.86654e-09	repressed	-2.20862	4.85632e-09	repressed	-1.92639	1.61415e-08	repressed	TRUE	FALSE	TRUE	FALSE	FALSE
AT4G18260	0.328038	0.103798	NS	0.750535	0.000260597	NS	0.483507	0.0159218	NS	0.617071	0.00148208	NS	FALSE	FALSE	FALSE	FALSE	FALSE
AT4G18270	-0.0466159	0.788641	NS	-0.493606	0.001837	NS	-0.278369	0.0737177	NS	-0.226609	0.134703	NS	FALSE	FALSE	FALSE	FALSE	FALSE
AT4G18280	0.734028	0.0844613	NS	-0.31207	0.516539	NS	0.365576	0.397889	NS	0.120564	0.793023	NS	FALSE	FALSE	FALSE	FALSE	FALSE
AT4G18300	0.0638623	0.743426	NS	-0.0657281	0.750161	NS	0.0649305	0.740882	NS	-0.284994	0.0930019	NS	FALSE	FALSE	FALSE	FALSE	FALSE
AT4G18335	-1.44817	0.0567283	NS	-0.717329	0.355698	NS	-0.343327	0.684342	NS	-0.199315	0.795005	NS	FALSE	FALSE	FALSE	FALSE	FALSE
AT4G18340	0.332234	0.0398997	NS	1.48835	1.17065e-10	induced	0.862099	3.30202e-06	NS	1.1609	1.35838e-08	induced	FALSE	FALSE	FALSE	FALSE	FALSE
AT4G18350	0.241019	0.650548	NS	-0.684713	0.201231	NS	-0.182934	0.728925	NS	-0.531627	0.290524	NS	FALSE	FALSE	FALSE	FALSE	FALSE
AT4G18360	-1.17059	3.85615e-12	repressed	-0.769504	1.8061e-08	NS	-1.02031	5.2834e-11	repressed	-1.21718	7.65693e-13	repressed	TRUE	TRUE	FALSE	TRUE	FALSE
AT4G18370	0.607657	0.00896879	NS	0.77886	0.00165972	NS	1.00019	9.65779e-05	induced	0.993034	4.60656e-05	NS	FALSE	FALSE	FALSE	FALSE	FALSE
AT4G18372	-0.30778	0.101342	NS	-0.0353792	0.884659	NS	-0.0234673	0.92203	NS	0.156834	0.423636	NS	FALSE	FALSE	FALSE	FALSE	FALSE
AT4G18375	0.386876	0.277702	NS	-0.327432	0.356062	NS	0.124874	0.751655	NS	-0.302839	0.375304	NS	FALSE	FALSE	FALSE	FALSE	FALSE
AT4G18380	-0.0513452	0.740526	NS	-0.0806045	0.608719	NS	-0.107492	0.472601	NS	-0.0733805	0.617892	NS	FALSE	FALSE	FALSE	FALSE	FALSE
AT4G18390	-1.32727	0.0206025	repressed	-1.52054	0.00550611	repressed	-1.08298	0.0534243	NS	-1.94781	0.00102056	repressed	TRUE	FALSE	TRUE	FALSE	FALSE
AT4G18395	-0.1826	0.69259	NS	0.567786	0.237278	NS	0.69449	0.127479	NS	0.0357488	0.943514	NS	FALSE	FALSE	FALSE	FALSE	FALSE
AT4G18400	0.222855	0.413583	NS	0.382808	0.169245	NS	0.15485	0.609507	NS	0.508593	0.0446299	NS	FALSE	FALSE	FALSE	FALSE	FALSE
AT4G18425	0.357468	0.0906412	NS	0.0666151	0.776849	NS	0.296691	0.148825	NS	0.414357	0.0326252	NS	FALSE	FALSE	FALSE	FALSE	FALSE
AT4G18430	-0.915135	2.24499e-06	NS	-0.709456	6.37756e-05	NS	-0.514169	0.00233118	NS	-0.685996	7.37543e-05	NS	FALSE	FALSE	FALSE	FALSE	FALSE
AT4G18440	0.0848322	0.423117	NS	0.0343699	0.777432	NS	-0.0935746	0.376775	NS	-0.0949054	0.356097	NS	FALSE	FALSE	FALSE	FALSE	FALSE
AT4G18450	-1.82153	0.046193	repressed	-0.398448	0.695736	NS	-0.473856	0.665379	NS	-0.752497	0.37991	NS	TRUE	TRUE	FALSE	FALSE	FALSE
AT4G18470	-0.314562	0.198168	NS	-0.108053	0.706797	NS	-0.518052	0.0394391	NS	-0.853268	0.000754347	NS	FALSE	FALSE	FALSE	FALSE	FALSE
AT4G18460	-0.505786	0.0371765	NS	-0.107714	0.702761	NS	-0.281915	0.255436	NS	-0.0949392	0.712346	NS	FALSE	FALSE	FALSE	FALSE	FALSE
AT4G18465	0.328044	0.0437955	NS	0.327708	0.043944	NS	0.354169	0.0276222	NS	0.265186	0.0893687	NS	FALSE	FALSE	FALSE	FALSE	FALSE
AT4G18480	1.07898	5.48835e-07	induced	1.06756	8.86821e-07	induced	1.21763	6.03944e-08	induced	1.412	2.6536e-09	induced	TRUE	FALSE	TRUE	FALSE	FALSE
AT4G18490	0.900162	0.00168302	NS	1.06793	0.000207199	induced	1.34455	1.41315e-05	induced	1.11239	0.000111156	induced	FALSE	FALSE	FALSE	FALSE	FALSE
AT4G18500	0.772512	0.210482	NS	-0.20952	0.758505	NS	0.272127	0.674484	NS	-0.633969	0.298445	NS	FALSE	FALSE	FALSE	FALSE	FALSE
AT4G18501	1.27234	0.0200452	induced	-0.150354	0.80574	NS	0.576494	0.257533	NS	0.0354826	0.955934	NS	TRUE	TRUE	FALSE	FALSE	FALSE
AT4G18510	0.499406	0.135986	NS	0.308126	0.349778	NS	0.874541	0.00615944	NS	1.47645	1.62296e-05	induced	FALSE	FALSE	FALSE	FALSE	FALSE
AT4G18520	0.303746	0.0878294	NS	0.240693	0.187245	NS	-0.0163998	0.939427	NS	0.168028	0.345349	NS	FALSE	FALSE	FALSE	FALSE	FALSE
AT4G18530	-0.474495	0.00282589	NS	-0.467091	0.00271508	NS	-0.68391	4.0149e-05	NS	-0.721214	1.25872e-05	NS	FALSE	FALSE	FALSE	FALSE	FALSE
AT4G18550	2.23084	9.01781e-12	induced	1.84647	9.08375e-11	induced	2.13871	5.81266e-12	induced	2.14287	1.37001e-12	induced	TRUE	FALSE	TRUE	FALSE	FALSE
AT4G18570	0.613922	1.26743e-05	NS	-0.10706	0.419998	NS	-0.0121252	0.936689	NS	-0.139225	0.265728	NS	FALSE	FALSE	FALSE	FALSE	FALSE
AT4G18580	-0.574184	0.000746469	NS	-0.175711	0.311341	NS	-0.316896	0.0528802	NS	-0.125955	0.445893	NS	FALSE	FALSE	FALSE	FALSE	FALSE
AT4G18590	-0.264236	0.169009	NS	0.040333	0.870039	NS	-0.00511003	0.982877	NS	-0.00292291	0.990066	NS	FALSE	FALSE	FALSE	FALSE	FALSE
AT4G18593	-0.357623	0.0326087	NS	-0.057928	0.773022	NS	0.0239768	0.905951	NS	-0.229516	0.15706	NS	FALSE	FALSE	FALSE	FALSE	FALSE
AT4G18596	0.34644	0.086413	NS	0.182629	0.380122	NS	0.216931	0.287399	NS	-0.163173	0.40822	NS	FALSE	FALSE	FALSE	FALSE	FALSE
AT4G18600	0.572954	0.00109235	NS	0.317453	0.0561885	NS	0.189499	0.257963	NS	0.0241442	0.898105	NS	FALSE	FALSE	FALSE	FALSE	FALSE
AT4G18610	0.697603	6.00295e-05	NS	0.514282	0.00183466	NS	0.483754	0.00318308	NS	0.432121	0.00613815	NS	FALSE	FALSE	FALSE	FALSE	FALSE
AT4G18630	0.445154	0.157333	NS	-0.377448	0.237633	NS	-0.15701	0.647542	NS	-1.26277	0.000171124	repressed	FALSE	FALSE	FALSE	FALSE	FALSE
AT4G18640	0.187584	0.0756782	NS	-0.122578	0.265117	NS	0.0411315	0.732465	NS	-0.0728803	0.510641	NS	FALSE	FALSE	FALSE	FALSE	FALSE
AT4G18670	0.952577	1.69885e-05	NS	0.118714	0.594149	NS	0.101541	0.64466	NS	0.335106	0.0861376	NS	FALSE	FALSE	FALSE	FALSE	FALSE
AT4G18700	-0.33112	0.00030028	NS	0.22574	0.0108996	NS	0.0904909	0.314257	NS	0.100717	0.247598	NS	FALSE	FALSE	FALSE	FALSE	FALSE
AT4G18710	0.454504	7.80333e-05	NS	0.164005	0.136371	NS	0.151439	0.161607	NS	0.186591	0.077113	NS	FALSE	FALSE	FALSE	FALSE	FALSE
AT4G18730	0.283311	0.11105	NS	0.156403	0.413653	NS	0.305396	0.0866297	NS	0.570431	0.00158056	NS	FALSE	FALSE	FALSE	FALSE	FALSE
AT4G18740	-0.201018	0.47831	NS	0.134809	0.664972	NS	0.596607	0.0292025	NS	0.3569	0.173786	NS	FALSE	FALSE	FALSE	FALSE	FALSE
AT4G18750	-0.241371	0.444524	NS	-0.390842	0.210483	NS	-0.306723	0.31956	NS	-0.451283	0.139458	NS	FALSE	FALSE	FALSE	FALSE	FALSE
AT4G18760	0.4202	0.00876817	NS	-0.397271	0.0113198	NS	-0.0872947	0.615395	NS	0.0256739	0.884897	NS	FALSE	FALSE	FALSE	FALSE	FALSE
AT4G18770	-0.751312	0.00205999	NS	-0.0574948	0.844115	NS	-0.257242	0.309525	NS	-0.321881	0.162197	NS	FALSE	FALSE	FALSE	FALSE	FALSE
AT4G18780	-0.293152	0.127647	NS	-0.00598428	0.982334	NS	-0.375238	0.047719	NS	-0.132484	0.502062	NS	FALSE	FALSE	FALSE	FALSE	FALSE
AT4G18800	-0.37952	0.0167023	NS	-0.539005	0.00124933	NS	-0.534402	0.00129929	NS	-0.355139	0.0238051	NS	FALSE	FALSE	FALSE	FALSE	FALSE
AT4G18810	0.330063	0.371991	NS	0.178087	0.65333	NS	-0.402495	0.234219	NS	-0.352136	0.30467	NS	FALSE	FALSE	FALSE	FALSE	FALSE
AT4G18820	0.241636	0.0467949	NS	-0.00578578	0.971423	NS	0.101225	0.425405	NS	-0.0386712	0.772415	NS	FALSE	FALSE	FALSE	FALSE	FALSE
AT4G18830	-0.0856295	0.879311	NS	0.145184	0.81562	NS	-0.248133	0.662043	NS	-0.370394	0.454358	NS	FALSE	FALSE	FALSE	FALSE	FALSE
AT4G18840	-0.404905	0.191077	NS	0.0359327	0.928365	NS	-0.00718761	0.984953	NS	-0.276266	0.367445	NS	FALSE	FALSE	FALSE	FALSE	FALSE
AT4G18880	-0.961005	4.72798e-07	NS	-0.574252	0.000641012	NS	-0.914183	9.06968e-07	NS	-0.956548	2.77871e-07	NS	FALSE	FALSE	FALSE	FALSE	FALSE
AT4G18890	-0.746214	2.42188e-06	NS	-0.403898	0.00386079	NS	-0.796306	6.48833e-07	NS	-0.853399	1.10116e-07	NS	FALSE	FALSE	FALSE	FALSE	FALSE
AT4G18905	-0.301146	0.00116197	NS	-0.303261	0.0012195	NS	-0.36494	0.000137643	NS	-0.595214	5.09172e-08	NS	FALSE	FALSE	FALSE	FALSE	FALSE
AT4G18910	-0.268072	0.236457	NS	-0.638346	0.00582102	NS	-0.385458	0.0898396	NS	-0.638611	0.00484996	NS	FALSE	FALSE	FALSE	FALSE	FALSE
AT4G18930	-0.246863	0.033145	NS	-0.177448	0.13671	NS	-0.215733	0.0643536	NS	-0.137882	0.230764	NS	FALSE	FALSE	FALSE	FALSE	FALSE
AT4G18940	-0.871677	0.0133429	NS	-1.64425	1.49919e-05	repressed	-0.66893	0.0450954	NS	-0.336876	0.327513	NS	FALSE	FALSE	FALSE	FALSE	FALSE
AT4G18950	0.0565891	0.642898	NS	-0.212669	0.0607152	NS	-0.320368	0.0047274	NS	-0.0419488	0.733236	NS	FALSE	FALSE	FALSE	FALSE	FALSE
AT4G18970	-1.40973	0.48702	NS	-0.28128	0.902901	NS	0.491873	0.811344	NS	1.26359	0.472946	NS	FALSE	FALSE	FALSE	FALSE	FALSE
AT4G18975	-0.169061	0.416881	NS	-0.100786	0.659384	NS	0.0576741	0.808631	NS	-0.185527	0.358101	NS	FALSE	FALSE	FALSE	FALSE	FALSE
AT4G18990	-3.59608	0.000514708	repressed	-1.81251	0.0474551	repressed	-3.68715	0.000272587	repressed	-4.26501	4.42808e-05	repressed	TRUE	FALSE	TRUE	FALSE	FALSE
AT4G19000	-0.0947546	0.892646	NS	0.309468	0.658067	NS	0.188431	0.789342	NS	0.914463	0.122562	NS	FALSE	FALSE	FALSE	FALSE	FALSE
AT4G19003	-0.0509336	0.786003	NS	0.330591	0.0535769	NS	0.128432	0.478135	NS	-0.000308174	0.998856	NS	FALSE	FALSE	FALSE	FALSE	FALSE
AT4G19006	0.144971	0.160841	NS	0.0553387	0.634621	NS	0.073838	0.503294	NS	0.14569	0.150788	NS	FALSE	FALSE	FALSE	FALSE	FALSE
AT4G19010	-0.259886	0.0375308	NS	-0.240457	0.0581422	NS	-0.388112	0.00228388	NS	-0.284909	0.0181283	NS	FALSE	FALSE	FALSE	FALSE	FALSE
AT4G19020	0.488611	0.000811095	NS	-0.046463	0.777381	NS	0.35632	0.0110101	NS	0.13916	0.317747	NS	FALSE	FALSE	FALSE	FALSE	FALSE
AT4G19030	-0.421818	0.0261757	NS	-1.12508	5.81706e-07	repressed	-0.796	9.53787e-05	NS	-1.07566	9.17309e-07	repressed	FALSE	FALSE	FALSE	FALSE	FALSE
AT4G19040	-0.316612	0.00222046	NS	-0.26706	0.00942587	NS	-0.474768	1.9825e-05	NS	-0.384725	0.000242428	NS	FALSE	FALSE	FALSE	FALSE	FALSE
AT4G19045	-0.189011	0.250888	NS	-0.188274	0.256079	NS	0.0954087	0.586151	NS	-0.220623	0.157922	NS	FALSE	FALSE	FALSE	FALSE	FALSE
AT4G19050	0.527769	0.390781	NS	1.07591	0.0895621	NS	1.71637	0.00990868	induced	-0.189525	0.77817	NS	FALSE	FALSE	FALSE	FALSE	FALSE
AT4G19060	-0.331697	0.0509693	NS	-0.0117704	0.958174	NS	0.388079	0.0264063	NS	-0.00758499	0.96985	NS	FALSE	FALSE	FALSE	FALSE	FALSE
AT4G19070	0.248069	0.177969	NS	0.0715836	0.728547	NS	0.235598	0.195534	NS	0.166062	0.350622	NS	FALSE	FALSE	FALSE	FALSE	FALSE
AT4G19080	0.656499	0.0877133	NS	-0.336328	0.403059	NS	0.00955434	0.98241	NS	0.305665	0.405328	NS	FALSE	FALSE	FALSE	FALSE	FALSE
AT4G19090	0.370071	0.127806	NS	0.210494	0.398943	NS	0.0919386	0.732153	NS	0.0123409	0.963735	NS	FALSE	FALSE	FALSE	FALSE	FALSE
AT4G19095	0.93085	0.167064	NS	1.61264	0.0286232	induced	1.16208	0.0861827	NS	1.64116	0.0116561	induced	FALSE	FALSE	FALSE	FALSE	FALSE
AT4G19100	1.19475	0.00518618	induced	1.16874	0.00890133	induced	1.03244	0.0210724	induced	1.24408	0.00306519	induced	TRUE	FALSE	TRUE	FALSE	FALSE
AT4G19110	-0.258939	0.00902123	NS	-0.470154	1.81882e-05	NS	-0.622907	1.60446e-07	NS	-0.632849	1.00262e-07	NS	FALSE	FALSE	FALSE	FALSE	FALSE
AT4G19120	0.19532	0.0967472	NS	-0.286908	0.0162046	NS	-0.185034	0.118471	NS	-0.426743	0.000426947	NS	FALSE	FALSE	FALSE	FALSE	FALSE
AT4G19130	0.858131	7.35658e-06	NS	0.437633	0.00924837	NS	0.751117	3.53319e-05	NS	0.473778	0.0041828	NS	FALSE	FALSE	FALSE	FALSE	FALSE
AT4G19140	-0.378297	0.00742165	NS	0.00248114	0.990374	NS	0.0703352	0.647542	NS	-0.22139	0.0995645	NS	FALSE	FALSE	FALSE	FALSE	FALSE
AT4G19150	0.187582	0.103558	NS	0.234546	0.0450414	NS	0.376368	0.00166116	NS	-0.0166944	0.899051	NS	FALSE	FALSE	FALSE	FALSE	FALSE
AT4G19160	0.584498	6.96595e-05	NS	1.00143	9.61752e-09	induced	1.01668	6.81046e-09	induced	1.21579	1.31364e-10	induced	FALSE	FALSE	FALSE	FALSE	FALSE
AT4G19170	0.679816	0.200911	NS	1.04222	0.0453958	induced	1.70297	0.00316149	induced	1.16405	0.0181213	induced	FALSE	FALSE	FALSE	FALSE	FALSE
AT4G19180	0.351278	0.00165422	NS	0.287858	0.00843859	NS	0.294749	0.00716795	NS	0.237966	0.0239126	NS	FALSE	FALSE	FALSE	FALSE	FALSE
AT4G19185	0.461643	0.000184225	NS	0.266235	0.0221987	NS	0.194933	0.0931866	NS	0.390623	0.000800814	NS	FALSE	FALSE	FALSE	FALSE	FALSE
AT4G19190	0.376348	0.103683	NS	0.712801	0.00223518	NS	0.782702	0.000912055	NS	0.485313	0.0282523	NS	FALSE	FALSE	FALSE	FALSE	FALSE
AT4G19191	0.552275	0.107202	NS	0.292471	0.432255	NS	0.390287	0.282398	NS	-0.531521	0.102282	NS	FALSE	FALSE	FALSE	FALSE	FALSE
AT4G19200	-0.306813	0.108394	NS	-0.56565	0.00394967	NS	-0.553648	0.00429871	NS	-0.0169589	0.939933	NS	FALSE	FALSE	FALSE	FALSE	FALSE
AT4G19210	0.227361	0.0110517	NS	-0.0321421	0.762281	NS	-0.0360532	0.720865	NS	0.0479184	0.616693	NS	FALSE	FALSE	FALSE	FALSE	FALSE
AT4G19220	-0.376641	0.330112	NS	0.56278	0.153076	NS	-0.00383193	0.993281	NS	-0.165059	0.685634	NS	FALSE	FALSE	FALSE	FALSE	FALSE
AT4G19230	-0.620649	0.00669357	NS	-0.997038	5.9901e-05	NS	-0.959035	8.30608e-05	NS	-1.10174	1.05695e-05	repressed	FALSE	FALSE	FALSE	FALSE	FALSE
AT4G19350	-0.392963	0.0015503	NS	-0.0668076	0.624008	NS	-0.232982	0.0557921	NS	-0.466308	0.000173799	NS	FALSE	FALSE	FALSE	FALSE	FALSE
AT4G19370	-0.497795	0.349198	NS	-0.998012	0.0448952	NS	-0.261232	0.640684	NS	-1.18105	0.0119527	repressed	FALSE	FALSE	FALSE	FALSE	FALSE
AT4G19380	-1.61204	0.41393	NS	1.38089	0.449628	NS	-1.7127	0.343352	NS	1.58507	0.339048	NS	FALSE	FALSE	FALSE	FALSE	FALSE
AT4G19390	-0.0845549	0.785278	NS	0.330737	0.26313	NS	0.0258295	0.939764	NS	0.791246	0.00397642	NS	FALSE	FALSE	FALSE	FALSE	FALSE
AT4G19400	-0.639652	0.000346474	NS	-0.218084	0.243892	NS	-0.375954	0.0383738	NS	-0.385356	0.0232161	NS	FALSE	FALSE	FALSE	FALSE	FALSE
AT4G19410	1.00622	2.49282e-12	induced	0.925422	1.07771e-11	NS	0.933639	8.70522e-12	NS	1.15516	5.41068e-14	induced	TRUE	TRUE	FALSE	FALSE	FALSE
AT4G19420	0.64862	0.00927492	NS	0.687089	0.00502696	NS	0.73558	0.00295449	NS	0.821089	0.000691017	NS	FALSE	FALSE	FALSE	FALSE	FALSE
AT4G19440	-0.321836	0.0684242	NS	-0.418223	0.0186691	NS	-0.449657	0.0104378	NS	-0.1971	0.248173	NS	FALSE	FALSE	FALSE	FALSE	FALSE
AT4G19450	-0.209893	0.0764844	NS	-0.330347	0.00570805	NS	-0.644158	1.87937e-06	NS	-0.39648	0.000854852	NS	FALSE	FALSE	FALSE	FALSE	FALSE
AT4G19460	-0.825587	0.0496641	NS	-1.3999	0.00102971	repressed	-0.879289	0.0277091	NS	-1.74443	3.72322e-05	repressed	FALSE	FALSE	FALSE	FALSE	FALSE
AT4G19490	0.447927	0.000441605	NS	0.074369	0.586723	NS	0.221508	0.0696244	NS	0.257931	0.031575	NS	FALSE	FALSE	FALSE	FALSE	FALSE
AT4G19500	0.312705	0.0341813	NS	0.369897	0.0129469	NS	0.0878324	0.586808	NS	0.466793	0.00151229	NS	FALSE	FALSE	FALSE	FALSE	FALSE
AT4G19510	0.00113516	0.99516	NS	0.296286	0.0815171	NS	0.205469	0.22739	NS	0.397571	0.0146069	NS	FALSE	FALSE	FALSE	FALSE	FALSE
AT4G19520	0.0987782	0.806067	NS	-0.563245	0.10959	NS	-1.15943	0.00145104	repressed	-0.245436	0.477047	NS	FALSE	FALSE	FALSE	FALSE	FALSE
AT4G19530	1.46773	0.033965	induced	1.10507	0.128043	NS	1.71791	0.0127815	induced	2.68764	0.000290604	induced	TRUE	TRUE	FALSE	TRUE	FALSE
AT4G19540	-0.366642	0.028447	NS	-0.127064	0.491087	NS	0.0602572	0.755331	NS	-0.144456	0.393424	NS	FALSE	FALSE	FALSE	FALSE	FALSE
AT4G19550	-0.0742527	0.851029	NS	0.212007	0.565556	NS	0.492394	0.146688	NS	-0.4063	0.211544	NS	FALSE	FALSE	FALSE	FALSE	FALSE
AT4G19560	0.4165	0.386347	NS	0.602237	0.198118	NS	0.724549	0.119202	NS	-0.496942	0.265958	NS	FALSE	FALSE	FALSE	FALSE	FALSE
AT4G19590	1.1411	0.059707	NS	0.00803011	0.99259	NS	0.500529	0.390013	NS	-0.240563	0.706729	NS	FALSE	FALSE	FALSE	FALSE	FALSE
AT4G19600	-0.132593	0.531414	NS	-0.0127467	0.960879	NS	0.235331	0.244213	NS	-0.0763813	0.720772	NS	FALSE	FALSE	FALSE	FALSE	FALSE
AT4G19610	0.0170594	0.882919	NS	0.242573	0.014941	NS	0.0239597	0.834516	NS	-0.271316	0.00516495	NS	FALSE	FALSE	FALSE	FALSE	FALSE
AT4G19640	-0.305887	0.000715674	NS	-0.0179257	0.870467	NS	-0.224491	0.0104711	NS	-0.0697503	0.437318	NS	FALSE	FALSE	FALSE	FALSE	FALSE
AT4G19645	-0.308928	0.548382	NS	-0.427586	0.376802	NS	-0.624763	0.164077	NS	-0.572209	0.201635	NS	FALSE	FALSE	FALSE	FALSE	FALSE
AT4G19650	-0.0292568	0.8814	NS	-0.0466488	0.820225	NS	0.0145645	0.943622	NS	-0.258572	0.111652	NS	FALSE	FALSE	FALSE	FALSE	FALSE
AT4G19660	0.511928	3.14329e-05	NS	0.59821	2.76617e-06	NS	0.340817	0.00290462	NS	0.3113	0.00506899	NS	FALSE	FALSE	FALSE	FALSE	FALSE
AT4G19670	0.0864368	0.360485	NS	0.0823478	0.400765	NS	0.00165468	0.988135	NS	0.0206439	0.842633	NS	FALSE	FALSE	FALSE	FALSE	FALSE
AT4G19680	-0.352057	0.634348	NS	-0.665945	0.318734	NS	0.162545	0.821935	NS	-1.1737	0.0910671	NS	FALSE	FALSE	FALSE	FALSE	FALSE
AT4G19690	0.778986	0.329171	NS	8.2736	0.125909	NS	8.04552	0.0364923	induced	7.73981	0.0484892	induced	FALSE	FALSE	FALSE	FALSE	FALSE
AT4G19700	-0.558608	0.00111204	NS	0.126177	0.510278	NS	-0.113285	0.536504	NS	-0.37013	0.0246432	NS	FALSE	FALSE	FALSE	FALSE	FALSE
AT4G19710	0.339868	0.00134249	NS	-0.0735035	0.515411	NS	0.0200416	0.868902	NS	-0.0151193	0.898766	NS	FALSE	FALSE	FALSE	FALSE	FALSE
AT4G19720	0.160155	0.48042	NS	-0.43727	0.0301191	NS	-0.0345391	0.886775	NS	-0.213356	0.281463	NS	FALSE	FALSE	FALSE	FALSE	FALSE
AT4G19810	-1.23327	1.99186e-05	repressed	-1.28007	1.43391e-05	repressed	-1.46011	1.39967e-06	repressed	-1.86185	2.20479e-08	repressed	TRUE	FALSE	TRUE	FALSE	FALSE
AT4G19830	-0.38862	0.222946	NS	0.376202	0.267238	NS	0.210707	0.542986	NS	0.244717	0.429978	NS	FALSE	FALSE	FALSE	FALSE	FALSE
AT4G19840	1.49852	5.05035e-08	induced	1.63313	4.07332e-09	induced	1.82702	1.02878e-09	induced	2.15682	1.31903e-11	induced	TRUE	FALSE	TRUE	FALSE	FALSE
AT4G19850	0.509105	0.0278115	NS	0.68937	0.00372166	NS	1.09286	4.24486e-05	induced	0.939522	9.6002e-05	NS	FALSE	FALSE	FALSE	FALSE	FALSE
AT4G19860	0.988775	6.47953e-09	NS	0.91628	2.47917e-08	NS	0.973578	7.26576e-09	NS	1.24671	3.1692e-11	induced	FALSE	FALSE	FALSE	FALSE	FALSE
AT4G19865	0.364784	0.145424	NS	0.135807	0.627867	NS	0.355239	0.157948	NS	0.255094	0.291576	NS	FALSE	FALSE	FALSE	FALSE	FALSE
AT4G19870	-0.0989148	0.664371	NS	-0.113517	0.620315	NS	0.248261	0.235022	NS	0.0827554	0.700573	NS	FALSE	FALSE	FALSE	FALSE	FALSE
AT4G19880	-0.0279195	0.845736	NS	0.321066	0.0116769	NS	0.136087	0.289846	NS	0.135753	0.282145	NS	FALSE	FALSE	FALSE	FALSE	FALSE
AT4G19890	0.0266838	0.896692	NS	-0.158984	0.384897	NS	0.0782345	0.686255	NS	0.139789	0.425501	NS	FALSE	FALSE	FALSE	FALSE	FALSE
AT4G19900	0.436017	0.000991258	NS	0.171864	0.191104	NS	0.313178	0.0145091	NS	0.163331	0.188141	NS	FALSE	FALSE	FALSE	FALSE	FALSE
AT4G19920	-0.215946	0.601427	NS	-0.179831	0.675613	NS	0.00720078	0.98745	NS	0.0127744	0.975471	NS	FALSE	FALSE	FALSE	FALSE	FALSE
AT4G19925	-0.048413	0.975819	NS	-0.389425	0.808349	NS	1.97878	0.180949	NS	-1.11369	0.390027	NS	FALSE	FALSE	FALSE	FALSE	FALSE
AT4G19950	-0.890196	0.00023536	NS	-1.02703	5.83146e-05	repressed	-0.935103	0.000198568	NS	-0.912859	0.000114241	NS	FALSE	FALSE	FALSE	FALSE	FALSE
AT4G19960	-0.166692	0.459748	NS	-0.470417	0.027877	NS	-0.516727	0.0140358	NS	-0.820276	0.000207109	NS	FALSE	FALSE	FALSE	FALSE	FALSE
AT4G19970	-5.22654	8.1097e-05	repressed	-4.29123	0.000605798	repressed	-1.7292	0.122534	NS	-5.38374	4.86635e-05	repressed	TRUE	FALSE	TRUE	FALSE	FALSE
AT4G19975	-1.26189	2.75714e-08	repressed	-1.4697	5.56715e-10	repressed	-1.06889	3.17368e-07	repressed	-2.03229	1.01563e-12	repressed	TRUE	FALSE	TRUE	FALSE	FALSE
AT4G19980	-0.417273	0.107193	NS	0.0558765	0.864166	NS	0.293794	0.288164	NS	0.325075	0.204939	NS	FALSE	FALSE	FALSE	FALSE	FALSE
AT4G19985	0.08224	0.763605	NS	0.425189	0.122819	NS	0.429716	0.103909	NS	0.495048	0.0433963	NS	FALSE	FALSE	FALSE	FALSE	FALSE
AT4G19990	0.0787741	0.713973	NS	0.335202	0.0883665	NS	0.188539	0.354668	NS	0.178085	0.361408	NS	FALSE	FALSE	FALSE	FALSE	FALSE
AT4G20000	-1.48694	5.68364e-08	repressed	-1.20926	1.36669e-06	repressed	-1.14415	2.02127e-06	repressed	-1.10895	2.43456e-06	repressed	TRUE	FALSE	TRUE	FALSE	FALSE
AT4G20010	-0.363532	0.015103	NS	-0.187479	0.222152	NS	-0.368501	0.0145524	NS	-0.549381	0.000280693	NS	FALSE	FALSE	FALSE	FALSE	FALSE
AT4G20020	-0.113933	0.260646	NS	-0.0208015	0.868338	NS	-0.0669836	0.535092	NS	-0.145509	0.139254	NS	FALSE	FALSE	FALSE	FALSE	FALSE
AT4G20030	-0.413642	0.11014	NS	0.411788	0.121755	NS	0.167723	0.571291	NS	0.398374	0.115935	NS	FALSE	FALSE	FALSE	FALSE	FALSE
AT4G20040	0.0779304	0.784575	NS	-0.174015	0.508324	NS	-0.138413	0.596037	NS	-0.382513	0.105428	NS	FALSE	FALSE	FALSE	FALSE	FALSE
AT4G20050	0.875306	0.00216057	NS	0.784395	0.00305933	NS	0.589038	0.028097	NS	0.698432	0.00720689	NS	FALSE	FALSE	FALSE	FALSE	FALSE
AT4G20060	-0.767562	0.000191869	NS	-0.637566	0.00126119	NS	-0.959327	1.09313e-05	NS	-0.642602	0.000831914	NS	FALSE	FALSE	FALSE	FALSE	FALSE
AT4G20070	-0.830651	4.50726e-08	NS	-0.268349	0.029657	NS	-0.729198	4.13591e-07	NS	-0.346213	0.00435786	NS	FALSE	FALSE	FALSE	FALSE	FALSE
AT4G20090	-0.136835	0.541992	NS	-0.106133	0.654042	NS	-0.201499	0.351938	NS	-0.715379	0.000744692	NS	FALSE	FALSE	FALSE	FALSE	FALSE
AT4G20110	0.13816	0.482711	NS	0.361548	0.0573423	NS	0.0467998	0.829863	NS	0.392282	0.0333208	NS	FALSE	FALSE	FALSE	FALSE	FALSE
AT4G20130	0.347247	0.0511402	NS	0.42065	0.0181928	NS	0.0659742	0.735959	NS	0.1209	0.495035	NS	FALSE	FALSE	FALSE	FALSE	FALSE
AT4G20140	0.430357	0.0120882	NS	-0.180258	0.304238	NS	-0.465286	0.00508426	NS	-0.376182	0.0215339	NS	FALSE	FALSE	FALSE	FALSE	FALSE
AT4G20150	-0.45454	0.0156534	NS	-0.0963028	0.653392	NS	-0.118014	0.564178	NS	0.162346	0.40007	NS	FALSE	FALSE	FALSE	FALSE	FALSE
AT4G20160	-1.26764	0.045647	repressed	-1.03645	0.0864447	NS	-0.0277599	0.968605	NS	-1.6816	0.00549686	repressed	TRUE	TRUE	FALSE	FALSE	FALSE
AT4G20170	-0.200228	0.0668724	NS	-0.059926	0.615308	NS	-0.314555	0.00352095	NS	-0.122508	0.242136	NS	FALSE	FALSE	FALSE	FALSE	FALSE
AT4G20190	-0.776269	0.0811474	NS	-2.12272	1.31587e-05	repressed	-1.15815	0.00579964	repressed	-2.52961	2.34592e-06	repressed	FALSE	FALSE	FALSE	FALSE	FALSE
AT4G20210	-0.407052	0.0933078	NS	-0.610202	0.00780367	NS	-0.623719	0.008687	NS	-0.594828	0.00771279	NS	FALSE	FALSE	FALSE	FALSE	FALSE
AT4G20230	0.342757	0.165872	NS	0.232786	0.355986	NS	0.534871	0.0321742	NS	-0.0126317	0.965954	NS	FALSE	FALSE	FALSE	FALSE	FALSE
AT4G20235	-0.447718	0.0593019	NS	-0.715282	0.00283044	NS	-0.632172	0.00956026	NS	-0.614189	0.00619713	NS	FALSE	FALSE	FALSE	FALSE	FALSE
AT4G20240	0.206277	0.252337	NS	-0.674895	0.00029743	NS	-0.222937	0.212082	NS	-0.721005	0.000101279	NS	FALSE	FALSE	FALSE	FALSE	FALSE
AT4G20260	-0.119895	0.375196	NS	-0.20419	0.130877	NS	-0.15464	0.248223	NS	0.0523578	0.717049	NS	FALSE	FALSE	FALSE	FALSE	FALSE
AT4G20270	0.311214	0.00872848	NS	-0.0426078	0.760398	NS	-0.316153	0.00768892	NS	-0.415714	0.000577528	NS	FALSE	FALSE	FALSE	FALSE	FALSE
AT4G20280	-0.157868	0.16223	NS	0.387928	0.00108559	NS	0.329793	0.00437337	NS	0.281299	0.0106855	NS	FALSE	FALSE	FALSE	FALSE	FALSE
AT4G20290	0.66681	0.065261	NS	-0.146127	0.713938	NS	-0.464645	0.183406	NS	0.120308	0.740967	NS	FALSE	FALSE	FALSE	FALSE	FALSE
AT4G20300	-0.140788	0.114063	NS	-0.284169	0.0019577	NS	-0.210863	0.0181331	NS	-0.200198	0.0218929	NS	FALSE	FALSE	FALSE	FALSE	FALSE
AT4G20310	-0.0224226	0.908783	NS	-0.514897	0.00353373	NS	-0.772126	2.4704e-05	NS	-0.552969	0.000959027	NS	FALSE	FALSE	FALSE	FALSE	FALSE
AT4G20320	0.251762	0.168131	NS	0.293702	0.113844	NS	0.5641	0.00272022	NS	0.024417	0.907966	NS	FALSE	FALSE	FALSE	FALSE	FALSE
AT4G20325	-0.0311993	0.859814	NS	0.381989	0.0128919	NS	0.537509	0.000684622	NS	0.253073	0.0835142	NS	FALSE	FALSE	FALSE	FALSE	FALSE
AT4G20330	-0.154902	0.198734	NS	0.0577436	0.673285	NS	0.149203	0.220804	NS	-0.0324752	0.807295	NS	FALSE	FALSE	FALSE	FALSE	FALSE
AT4G20340	0.0124373	0.952187	NS	0.395609	0.0261209	NS	0.535148	0.00292059	NS	0.214697	0.20903	NS	FALSE	FALSE	FALSE	FALSE	FALSE
AT4G20350	-0.571424	0.000872788	NS	-0.309339	0.0698007	NS	-0.451469	0.00891883	NS	-0.288658	0.0718221	NS	FALSE	FALSE	FALSE	FALSE	FALSE
AT4G20360	0.180758	0.208306	NS	0.153977	0.306277	NS	0.0210773	0.901685	NS	0.679894	1.24716e-05	NS	FALSE	FALSE	FALSE	FALSE	FALSE
AT4G20370	-3.26472	0.00407317	repressed	-1.32271	0.262332	NS	-4.57982	9.84672e-05	repressed	-3.41476	0.00261825	repressed	TRUE	TRUE	FALSE	TRUE	FALSE
AT4G20380	-0.139907	0.289169	NS	0.0497581	0.746234	NS	0.0283907	0.853164	NS	0.124806	0.339819	NS	FALSE	FALSE	FALSE	FALSE	FALSE
AT4G20390	-0.0356648	0.807806	NS	-0.773922	4.65738e-07	NS	-0.54594	8.91706e-05	NS	-0.613807	1.44997e-05	NS	FALSE	FALSE	FALSE	FALSE	FALSE
AT4G20400	0.101232	0.287556	NS	0.152743	0.108367	NS	0.0546814	0.592649	NS	-0.00822787	0.94021	NS	FALSE	FALSE	FALSE	FALSE	FALSE
AT4G20410	0.0948129	0.334061	NS	0.148791	0.128886	NS	0.25911	0.00756543	NS	0.327893	0.000732833	NS	FALSE	FALSE	FALSE	FALSE	FALSE
AT4G20430	0.724503	6.90905e-06	NS	0.100167	0.50408	NS	0.449485	0.00169266	NS	0.0772082	0.599872	NS	FALSE	FALSE	FALSE	FALSE	FALSE
AT4G20420	-0.0187338	0.952204	NS	0.122856	0.682229	NS	0.469168	0.0920658	NS	0.128378	0.649145	NS	FALSE	FALSE	FALSE	FALSE	FALSE
AT4G20440	0.121549	0.5023	NS	-0.0980356	0.613067	NS	0.0171666	0.934813	NS	0.178845	0.301269	NS	FALSE	FALSE	FALSE	FALSE	FALSE
AT4G20450	-1.21626	0.022125	repressed	-2.43872	2.75298e-05	repressed	-0.922274	0.060169	NS	-2.25178	5.10962e-05	repressed	TRUE	FALSE	TRUE	FALSE	FALSE
AT4G20460	0.184815	0.179703	NS	-0.177525	0.207034	NS	-0.374667	0.00683473	NS	-0.229469	0.084468	NS	FALSE	FALSE	FALSE	FALSE	FALSE
AT4G20470	0.536817	0.178217	NS	-0.433909	0.265024	NS	-0.402717	0.304944	NS	0.332648	0.367784	NS	FALSE	FALSE	FALSE	FALSE	FALSE
AT4G20480	-0.381239	0.00434346	NS	-0.398676	0.00330898	NS	-0.568368	6.81634e-05	NS	-0.449802	0.000806259	NS	FALSE	FALSE	FALSE	FALSE	FALSE
AT4G20690	0.521468	0.236036	NS	0.811848	0.0665577	NS	0.379081	0.402339	NS	0.576615	0.197785	NS	FALSE	FALSE	FALSE	FALSE	FALSE
AT4G20700	0.719209	0.17434	NS	0.832482	0.106595	NS	-0.150485	0.805241	NS	0.644996	0.21688	NS	FALSE	FALSE	FALSE	FALSE	FALSE
AT4G20720	0.452639	0.000766878	NS	0.313059	0.0153809	NS	0.261011	0.0418349	NS	0.242231	0.0519155	NS	FALSE	FALSE	FALSE	FALSE	FALSE
AT4G20740	-0.0646273	0.70733	NS	-0.0663427	0.722256	NS	0.258277	0.108337	NS	0.165951	0.286022	NS	FALSE	FALSE	FALSE	FALSE	FALSE
AT4G20760	-0.0144458	0.949693	NS	0.169481	0.417331	NS	0.32307	0.109474	NS	0.0458346	0.836463	NS	FALSE	FALSE	FALSE	FALSE	FALSE
AT4G20770	0.270424	0.533566	NS	0.141409	0.774168	NS	0.132096	0.773297	NS	-0.318498	0.425221	NS	FALSE	FALSE	FALSE	FALSE	FALSE
AT4G20780	0.00515501	0.983153	NS	0.0275002	0.914727	NS	0.225339	0.278503	NS	0.289259	0.138433	NS	FALSE	FALSE	FALSE	FALSE	FALSE
AT4G20820	0.303797	0.315988	NS	1.25199	0.000418846	induced	0.236722	0.471669	NS	0.568284	0.0890313	NS	FALSE	FALSE	FALSE	FALSE	FALSE
AT4G20830	0.394506	0.0044426	NS	0.569162	0.000115453	NS	0.4946	0.000539966	NS	0.827361	2.92624e-07	NS	FALSE	FALSE	FALSE	FALSE	FALSE
AT4G20835	0.487357	0.0041069	NS	0.621993	0.000438655	NS	0.413352	0.0137376	NS	0.799018	1.25918e-05	NS	FALSE	FALSE	FALSE	FALSE	FALSE
AT4G20840	0.897982	3.0744e-05	NS	0.268445	0.168339	NS	0.388595	0.0429342	NS	0.469156	0.0128361	NS	FALSE	FALSE	FALSE	FALSE	FALSE
AT4G20850	0.338277	0.00616581	NS	0.393604	0.00194456	NS	0.286962	0.0195703	NS	0.24241	0.0450744	NS	FALSE	FALSE	FALSE	FALSE	FALSE
AT4G20860	-0.368263	0.0310153	NS	-0.645268	0.000372997	NS	-0.659901	0.000259724	NS	-0.640142	0.00031423	NS	FALSE	FALSE	FALSE	FALSE	FALSE
AT4G20870	0.563758	2.72679e-05	NS	0.160228	0.200544	NS	0.306369	0.0125037	NS	0.468756	0.000196995	NS	FALSE	FALSE	FALSE	FALSE	FALSE
AT4G20880	-0.0831634	0.568286	NS	-0.102497	0.487546	NS	-0.129195	0.36415	NS	-0.378198	0.00455179	NS	FALSE	FALSE	FALSE	FALSE	FALSE
AT4G20890	0.114168	0.179059	NS	-0.162896	0.0584292	NS	-0.135573	0.111083	NS	-0.259961	0.00232359	NS	FALSE	FALSE	FALSE	FALSE	FALSE
AT4G20910	0.332552	0.00563215	NS	0.178899	0.135119	NS	0.280821	0.0171397	NS	0.0591413	0.636133	NS	FALSE	FALSE	FALSE	FALSE	FALSE
AT4G20920	0.338558	0.743689	NS	-0.542358	0.554526	NS	0.0544139	0.957336	NS	-2.17455	0.019007	repressed	FALSE	FALSE	FALSE	FALSE	FALSE
AT4G20930	-0.396175	0.0088255	NS	-0.0580768	0.747099	NS	-0.239103	0.11403	NS	0.137189	0.366309	NS	FALSE	FALSE	FALSE	FALSE	FALSE
AT4G20935	2.24587	0.0122789	induced	0.148703	0.873574	NS	-0.885968	0.24827	NS	0.572179	0.462173	NS	TRUE	TRUE	FALSE	FALSE	FALSE
AT4G20940	0.558323	3.5273e-05	NS	0.0219167	0.884659	NS	-0.126545	0.311073	NS	-0.113068	0.357292	NS	FALSE	FALSE	FALSE	FALSE	FALSE
AT4G20960	0.0299047	0.884323	NS	-0.0151244	0.948151	NS	-0.0856413	0.668057	NS	0.14932	0.399357	NS	FALSE	FALSE	FALSE	FALSE	FALSE
AT4G20980	-0.0996956	0.268516	NS	-0.232944	0.00979136	NS	-0.257397	0.00419984	NS	-0.245466	0.00548001	NS	FALSE	FALSE	FALSE	FALSE	FALSE
AT4G21060	0.0563542	0.71412	NS	-0.388772	0.00493592	NS	-0.290865	0.0340118	NS	-0.230209	0.0842715	NS	FALSE	FALSE	FALSE	FALSE	FALSE
AT4G21063	-0.354729	0.412816	NS	-0.0970603	0.851325	NS	0.202704	0.661691	NS	-0.524454	0.199159	NS	FALSE	FALSE	FALSE	FALSE	FALSE
AT4G21065	0.228022	0.418998	NS	0.129598	0.671555	NS	-0.154501	0.615968	NS	0.34962	0.188878	NS	FALSE	FALSE	FALSE	FALSE	FALSE
AT4G21070	0.756438	0.000330657	NS	0.591966	0.00305297	NS	0.935081	2.10356e-05	NS	0.39008	0.0416611	NS	FALSE	FALSE	FALSE	FALSE	FALSE
AT4G21090	-0.147287	0.332705	NS	-0.290775	0.0558239	NS	0.107168	0.501424	NS	0.0202797	0.905704	NS	FALSE	FALSE	FALSE	FALSE	FALSE
AT4G21100	-0.148815	0.069181	NS	-0.104091	0.222212	NS	-0.129829	0.115001	NS	-0.107225	0.186812	NS	FALSE	FALSE	FALSE	FALSE	FALSE
AT4G21105	-0.596513	1.69405e-05	NS	-0.375232	0.00356678	NS	-0.226797	0.0708597	NS	-0.158826	0.203663	NS	FALSE	FALSE	FALSE	FALSE	FALSE
AT4G21110	-0.307819	0.0140105	NS	0.127732	0.340095	NS	0.149982	0.243519	NS	0.248995	0.0420944	NS	FALSE	FALSE	FALSE	FALSE	FALSE
AT4G21120	0.0932247	0.721849	NS	-0.12471	0.63069	NS	0.0855696	0.739418	NS	0.227353	0.31759	NS	FALSE	FALSE	FALSE	FALSE	FALSE
AT4G21140	-0.112183	0.44961	NS	0.100722	0.532299	NS	0.219643	0.130899	NS	0.0455883	0.77084	NS	FALSE	FALSE	FALSE	FALSE	FALSE
AT4G21150	0.576531	3.07695e-06	NS	0.293891	0.00774249	NS	0.247774	0.0220159	NS	0.570527	2.80407e-06	NS	FALSE	FALSE	FALSE	FALSE	FALSE
AT4G21160	-0.249374	0.0114928	NS	-0.161143	0.10914	NS	-0.226194	0.0218717	NS	-0.259778	0.00740207	NS	FALSE	FALSE	FALSE	FALSE	FALSE
AT4G21170	-0.0316967	0.870385	NS	0.549106	0.00256284	NS	0.633772	0.000424071	NS	0.00820359	0.968604	NS	FALSE	FALSE	FALSE	FALSE	FALSE
AT4G21180	0.44532	0.00180103	NS	0.268875	0.0535458	NS	0.35475	0.0105063	NS	0.24483	0.0703457	NS	FALSE	FALSE	FALSE	FALSE	FALSE
AT4G21190	-0.0448116	0.863903	NS	0.205866	0.388456	NS	0.580148	0.011453	NS	0.470775	0.0293302	NS	FALSE	FALSE	FALSE	FALSE	FALSE
AT4G21192	-0.302388	0.141505	NS	0.0972002	0.680387	NS	0.390482	0.0577968	NS	0.051828	0.815924	NS	FALSE	FALSE	FALSE	FALSE	FALSE
AT4G21200	0.263156	0.689853	NS	-0.063272	0.934647	NS	-0.397579	0.522938	NS	0.0924266	0.891227	NS	FALSE	FALSE	FALSE	FALSE	FALSE
AT4G21210	-0.84604	0.0222054	NS	-0.207091	0.635289	NS	-0.921532	0.012314	NS	-0.160713	0.682965	NS	FALSE	FALSE	FALSE	FALSE	FALSE
AT4G21215	-0.0837832	0.619436	NS	0.117186	0.486509	NS	-0.266968	0.0860572	NS	-0.0122311	0.945948	NS	FALSE	FALSE	FALSE	FALSE	FALSE
AT4G21220	-0.385391	0.0765096	NS	0.103786	0.686898	NS	-0.198209	0.407639	NS	0.259292	0.219712	NS	FALSE	FALSE	FALSE	FALSE	FALSE
AT4G21230	0.16217	0.302897	NS	0.476414	0.00225646	NS	0.0957624	0.568661	NS	0.143546	0.351946	NS	FALSE	FALSE	FALSE	FALSE	FALSE
AT4G21250	-0.104242	0.852817	NS	-0.030624	0.957474	NS	0.0746761	0.886532	NS	-0.262769	0.588513	NS	FALSE	FALSE	FALSE	FALSE	FALSE
AT4G21270	0.594615	0.000154448	NS	0.199143	0.173494	NS	0.704644	1.14183e-05	NS	0.211355	0.134981	NS	FALSE	FALSE	FALSE	FALSE	FALSE
AT4G21280	3.76423	0.000149049	induced	4.043	0.000326141	induced	2.02883	0.0118386	induced	4.24826	2.80348e-05	induced	TRUE	FALSE	TRUE	FALSE	FALSE
AT4G21300	0.645167	0.00362269	NS	0.203219	0.370306	NS	-0.033151	0.896049	NS	0.280778	0.176914	NS	FALSE	FALSE	FALSE	FALSE	FALSE
AT4G21310	-0.674647	0.000370888	NS	-0.158587	0.434302	NS	-0.623385	0.00123219	NS	-1.14993	1.54061e-07	repressed	FALSE	FALSE	FALSE	FALSE	FALSE
AT4G21320	-0.655025	0.00738166	NS	0.236015	0.384023	NS	0.589345	0.0217563	NS	0.102236	0.700573	NS	FALSE	FALSE	FALSE	FALSE	FALSE
AT4G21323	0.134585	0.784463	NS	-0.116657	0.842099	NS	-0.393662	0.394777	NS	0.728478	0.104443	NS	FALSE	FALSE	FALSE	FALSE	FALSE
AT4G21326	-0.648016	0.04516	NS	-0.375388	0.29963	NS	-0.600577	0.0780823	NS	-0.548176	0.105623	NS	FALSE	FALSE	FALSE	FALSE	FALSE
AT4G21340	0.219662	0.259901	NS	0.0755442	0.747905	NS	0.101452	0.631371	NS	0.00203004	0.992974	NS	FALSE	FALSE	FALSE	FALSE	FALSE
AT4G21350	-0.866161	3.54342e-06	NS	-0.588727	0.000585358	NS	-1.03843	1.55067e-07	repressed	-0.826695	4.02596e-06	NS	FALSE	FALSE	FALSE	FALSE	FALSE
AT4G21380	-2.49988	0.00265097	repressed	-2.90554	0.000472265	repressed	-2.57246	0.00133366	repressed	-3.92852	2.28436e-05	repressed	TRUE	FALSE	TRUE	FALSE	FALSE
AT4G21390	-0.235767	0.253533	NS	-0.297797	0.136371	NS	-0.200355	0.314608	NS	-0.0914744	0.65833	NS	FALSE	FALSE	FALSE	FALSE	FALSE
AT4G21400	-0.839789	0.000177227	NS	-0.530582	0.0128759	NS	-0.974029	3.41629e-05	NS	-0.587598	0.00461182	NS	FALSE	FALSE	FALSE	FALSE	FALSE
AT4G21410	-0.603846	0.000137862	NS	-0.221986	0.145759	NS	-0.647861	5.42198e-05	NS	-0.301979	0.0383351	NS	FALSE	FALSE	FALSE	FALSE	FALSE
AT4G21430	0.6493	0.000620988	NS	0.743905	8.63838e-05	NS	0.759637	6.49625e-05	NS	0.454823	0.00809242	NS	FALSE	FALSE	FALSE	FALSE	FALSE
AT4G21440	-1.43207	0.238963	NS	-1.16956	0.3121	NS	-2.14125	0.0573473	NS	-1.84778	0.0914349	NS	FALSE	FALSE	FALSE	FALSE	FALSE
AT4G21450	0.24711	0.0027542	NS	0.405009	8.60521e-06	NS	0.40744	7.38235e-06	NS	0.455265	9.37396e-07	NS	FALSE	FALSE	FALSE	FALSE	FALSE
AT4G21460	0.115968	0.289144	NS	0.0128751	0.925048	NS	0.686677	1.5514e-07	NS	0.167835	0.105122	NS	FALSE	FALSE	FALSE	FALSE	FALSE
AT4G21470	-0.275674	0.00695786	NS	0.0276369	0.823519	NS	-0.166393	0.102347	NS	-0.167998	0.0880019	NS	FALSE	FALSE	FALSE	FALSE	FALSE
AT4G21480	-0.43668	0.109486	NS	-0.477903	0.0914065	NS	-0.594235	0.0332514	NS	-0.495054	0.0579897	NS	FALSE	FALSE	FALSE	FALSE	FALSE
AT4G21490	-2.79967	0.00057339	repressed	-0.86994	0.363306	NS	-0.0897882	0.924615	NS	-0.244137	0.790207	NS	TRUE	TRUE	FALSE	FALSE	FALSE
AT4G21500	-0.177633	0.634062	NS	0.171935	0.66728	NS	-0.225744	0.573448	NS	0.159696	0.678102	NS	FALSE	FALSE	FALSE	FALSE	FALSE
AT4G21510	0.899745	0.000626455	NS	1.25072	1.061e-05	induced	0.754645	0.00323204	NS	0.597221	0.0145486	NS	FALSE	FALSE	FALSE	FALSE	FALSE
AT4G21515	0.483155	0.364472	NS	1.0428	0.0551144	NS	0.313509	0.576946	NS	0.940563	0.0700237	NS	FALSE	FALSE	FALSE	FALSE	FALSE
AT4G21520	-0.362263	0.0200037	NS	-0.00249456	0.991871	NS	0.016273	0.933271	NS	-0.108058	0.505955	NS	FALSE	FALSE	FALSE	FALSE	FALSE
AT4G21530	0.287737	0.0138848	NS	0.216281	0.063972	NS	0.190889	0.0995003	NS	0.213009	0.0569151	NS	FALSE	FALSE	FALSE	FALSE	FALSE
AT4G21534	-0.276164	0.0298996	NS	-0.169462	0.194675	NS	-0.408158	0.00168916	NS	-0.189418	0.124024	NS	FALSE	FALSE	FALSE	FALSE	FALSE
AT4G21540	-0.0789444	0.379911	NS	0.055735	0.565037	NS	-0.0973671	0.275264	NS	-0.0213379	0.826391	NS	FALSE	FALSE	FALSE	FALSE	FALSE
AT4G21550	-0.716774	0.00542271	NS	-0.487761	0.0519679	NS	-0.833732	0.00127006	NS	-1.05907	5.97874e-05	repressed	FALSE	FALSE	FALSE	FALSE	FALSE
AT4G21560	-0.296726	0.00619714	NS	0.0134721	0.921856	NS	-0.0676221	0.564477	NS	0.20336	0.0521068	NS	FALSE	FALSE	FALSE	FALSE	FALSE
AT4G21570	0.187226	0.0852077	NS	0.165554	0.14116	NS	0.258347	0.0184386	NS	0.331103	0.00257418	NS	FALSE	FALSE	FALSE	FALSE	FALSE
AT4G21580	-0.585912	2.08741e-06	NS	-0.301268	0.00596536	NS	-0.532332	8.64207e-06	NS	-0.35237	0.00119121	NS	FALSE	FALSE	FALSE	FALSE	FALSE
AT4G21585	-0.292964	0.135648	NS	-0.13717	0.519496	NS	0.20193	0.322862	NS	-0.102252	0.615097	NS	FALSE	FALSE	FALSE	FALSE	FALSE
AT4G21590	-0.576665	0.130725	NS	-0.63846	0.0913223	NS	-0.740342	0.0555131	NS	-0.918237	0.0168118	NS	FALSE	FALSE	FALSE	FALSE	FALSE
AT4G21600	0.284206	0.0119001	NS	0.182771	0.111569	NS	0.274139	0.0161641	NS	0.250847	0.0242051	NS	FALSE	FALSE	FALSE	FALSE	FALSE
AT4G21610	-0.464827	0.0178774	NS	0.199638	0.360207	NS	0.353467	0.0832251	NS	0.00565758	0.981132	NS	FALSE	FALSE	FALSE	FALSE	FALSE
AT4G21620	-1.25791	9.45892e-05	repressed	-0.409035	0.224859	NS	-0.518764	0.0998892	NS	-0.649124	0.0363053	NS	TRUE	TRUE	FALSE	FALSE	FALSE
AT4G21660	-0.0316326	0.788283	NS	0.313847	0.00369209	NS	0.248544	0.0184471	NS	0.20346	0.0494726	NS	FALSE	FALSE	FALSE	FALSE	FALSE
AT4G21670	0.330379	0.0061313	NS	0.14218	0.25115	NS	0.00159816	0.990977	NS	-0.295211	0.0120791	NS	FALSE	FALSE	FALSE	FALSE	FALSE
AT4G21680	1.72774	9.30033e-06	induced	3.10026	3.69459e-10	induced	2.00112	7.51319e-07	induced	2.64339	2.78778e-09	induced	TRUE	FALSE	TRUE	FALSE	FALSE
AT4G21700	0.0623742	0.77658	NS	-0.084475	0.704848	NS	-0.0453043	0.841247	NS	-0.16854	0.390453	NS	FALSE	FALSE	FALSE	FALSE	FALSE
AT4G21705	-0.00113161	0.994867	NS	0.0445223	0.813344	NS	0.321157	0.0379252	NS	0.257178	0.079718	NS	FALSE	FALSE	FALSE	FALSE	FALSE
AT4G21710	0.194874	0.0454558	NS	0.312042	0.00204306	NS	0.0883395	0.38887	NS	0.172441	0.0736893	NS	FALSE	FALSE	FALSE	FALSE	FALSE
AT4G21720	0.0954688	0.622996	NS	-0.117375	0.548669	NS	0.187154	0.309682	NS	0.133488	0.455474	NS	FALSE	FALSE	FALSE	FALSE	FALSE
AT4G21740	-0.541942	0.0183248	NS	-1.07044	2.26387e-05	repressed	-0.579977	0.0128248	NS	-0.231301	0.301314	NS	FALSE	FALSE	FALSE	FALSE	FALSE
AT4G21745	-0.698975	0.18835	NS	-0.274208	0.620919	NS	0.277954	0.636013	NS	0.178161	0.75936	NS	FALSE	FALSE	FALSE	FALSE	FALSE
AT4G21750	-0.606993	0.0758077	NS	-0.906795	0.00753459	NS	-0.998976	0.00363143	NS	-0.529202	0.1085	NS	FALSE	FALSE	FALSE	FALSE	FALSE
AT4G21760	0.186096	0.573305	NS	0.0925499	0.810121	NS	0.254161	0.459852	NS	-0.266826	0.411416	NS	FALSE	FALSE	FALSE	FALSE	FALSE
AT4G21770	0.158794	0.2268	NS	-0.0644728	0.663746	NS	0.231761	0.0788731	NS	-0.0467552	0.743599	NS	FALSE	FALSE	FALSE	FALSE	FALSE
AT4G21780	1.42915	0.29977	NS	0.922847	0.486212	NS	0.198739	0.887056	NS	-0.0438932	0.974198	NS	FALSE	FALSE	FALSE	FALSE	FALSE
AT4G21790	0.290565	0.00410292	NS	0.232059	0.0219443	NS	0.319389	0.00183289	NS	0.405725	0.00011386	NS	FALSE	FALSE	FALSE	FALSE	FALSE
AT4G21800	-0.406753	0.000479924	NS	-0.231314	0.040868	NS	-0.124051	0.277226	NS	-0.416741	0.000282992	NS	FALSE	FALSE	FALSE	FALSE	FALSE
AT4G21810	0.308109	0.0145434	NS	0.564866	4.36607e-05	NS	0.38771	0.00260946	NS	0.719146	7.02079e-07	NS	FALSE	FALSE	FALSE	FALSE	FALSE
AT4G21820	0.897975	0.000424226	NS	0.273344	0.250125	NS	0.829976	0.00062328	NS	0.172777	0.474472	NS	FALSE	FALSE	FALSE	FALSE	FALSE
AT4G21830	0.833571	8.2201e-06	NS	-0.349503	0.0347587	NS	0.427551	0.0110637	NS	0.206588	0.205329	NS	FALSE	FALSE	FALSE	FALSE	FALSE
AT4G21840	0.36475	0.116507	NS	-0.868049	0.000232164	NS	-0.102945	0.705213	NS	-0.371766	0.0934408	NS	FALSE	FALSE	FALSE	FALSE	FALSE
AT4G21850	-0.762385	3.90847e-06	NS	-0.895458	2.62706e-07	NS	-0.936715	1.04956e-07	NS	-0.556504	0.000237564	NS	FALSE	FALSE	FALSE	FALSE	FALSE
AT4G21860	-0.538327	0.000173589	NS	-0.0444225	0.788886	NS	-0.290658	0.033361	NS	0.0569941	0.697443	NS	FALSE	FALSE	FALSE	FALSE	FALSE
AT4G21865	-0.763857	0.00833794	NS	-0.821348	0.00578823	NS	-0.221233	0.482141	NS	-0.869082	0.00201739	NS	FALSE	FALSE	FALSE	FALSE	FALSE
AT4G21870	-0.590012	0.251537	NS	0.299105	0.635756	NS	0.693467	0.190923	NS	1.47501	0.00705735	induced	FALSE	FALSE	FALSE	FALSE	FALSE
AT4G21880	0.396097	0.0860811	NS	0.421264	0.0701653	NS	0.723077	0.00223198	NS	0.0879367	0.721444	NS	FALSE	FALSE	FALSE	FALSE	FALSE
AT4G21890	0.540932	0.0359081	NS	0.00556691	0.987306	NS	0.304506	0.236488	NS	-0.181677	0.48026	NS	FALSE	FALSE	FALSE	FALSE	FALSE
AT4G21900	0.0160441	0.901844	NS	-0.099854	0.398169	NS	-0.00857147	0.949635	NS	0.276254	0.0103241	NS	FALSE	FALSE	FALSE	FALSE	FALSE
AT4G21903	-2.01501	1.54428e-12	repressed	-1.58919	1.14069e-10	repressed	-2.46772	1.53315e-14	repressed	-2.06814	2.24748e-13	repressed	TRUE	FALSE	TRUE	FALSE	FALSE
AT4G21910	-0.23101	0.117231	NS	-0.564667	0.000296653	NS	-0.674417	2.77801e-05	NS	-0.578148	0.000186973	NS	FALSE	FALSE	FALSE	FALSE	FALSE
AT4G21940	0.40461	0.601795	NS	-0.484857	0.570967	NS	-0.743853	0.312174	NS	-2.27582	0.00410773	repressed	FALSE	FALSE	FALSE	FALSE	FALSE
AT4G21960	-0.0164538	0.88994	NS	0.0125546	0.923966	NS	-0.161101	0.116818	NS	-0.108353	0.293745	NS	FALSE	FALSE	FALSE	FALSE	FALSE
AT4G21980	-0.451016	0.00315493	NS	-0.309528	0.0423402	NS	-0.368771	0.0145434	NS	-0.177378	0.237221	NS	FALSE	FALSE	FALSE	FALSE	FALSE
AT4G21990	-0.44583	0.0266365	NS	0.0551186	0.823558	NS	-0.778089	0.000257679	NS	-1.36955	3.65956e-08	repressed	FALSE	FALSE	FALSE	FALSE	FALSE
AT4G22000	-0.104387	0.513083	NS	0.189621	0.229475	NS	0.3541	0.0202719	NS	0.295601	0.0428873	NS	FALSE	FALSE	FALSE	FALSE	FALSE
AT4G22010	0.169679	0.10382	NS	-0.393189	0.000375495	NS	-0.2416	0.0209148	NS	-0.114954	0.27439	NS	FALSE	FALSE	FALSE	FALSE	FALSE
AT4G22070	-0.845887	0.000113178	NS	-1.28388	1.7876e-07	repressed	-0.911805	3.6763e-05	NS	-0.547956	0.00696837	NS	FALSE	FALSE	FALSE	FALSE	FALSE
AT4G22080	-0.360898	0.289774	NS	-0.839685	0.010625	NS	-0.216503	0.535186	NS	-1.08612	0.00162321	repressed	FALSE	FALSE	FALSE	FALSE	FALSE
AT4G22105	-3.20339	0.000281415	repressed	-3.59633	0.000150255	repressed	-3.10756	0.000721482	repressed	-4.39214	6.3359e-06	repressed	TRUE	FALSE	TRUE	FALSE	FALSE
AT4G22110	-1.71431	4.66172e-10	repressed	-1.61963	5.42269e-10	repressed	-1.74952	1.89641e-10	repressed	-1.65936	2.58753e-10	repressed	TRUE	FALSE	TRUE	FALSE	FALSE
AT4G22120	0.279284	0.0240217	NS	-0.181423	0.151208	NS	-0.332931	0.0073702	NS	-0.274824	0.0233584	NS	FALSE	FALSE	FALSE	FALSE	FALSE
AT4G22130	0.403565	0.000472326	NS	0.0441422	0.732552	NS	0.127015	0.260883	NS	-0.0534356	0.654064	NS	FALSE	FALSE	FALSE	FALSE	FALSE
AT4G22140	0.14087	0.315881	NS	-0.0261031	0.879791	NS	0.310136	0.0245049	NS	0.194152	0.142198	NS	FALSE	FALSE	FALSE	FALSE	FALSE
AT4G22150	-0.0385713	0.746247	NS	0.319655	0.00397627	NS	0.243952	0.0244271	NS	0.128484	0.231171	NS	FALSE	FALSE	FALSE	FALSE	FALSE
AT4G22160	0.0908465	0.585773	NS	0.166572	0.322012	NS	0.226518	0.170701	NS	-0.0149122	0.934308	NS	FALSE	FALSE	FALSE	FALSE	FALSE
AT4G22190	0.138601	0.308791	NS	-0.0912358	0.531207	NS	-0.065759	0.654019	NS	0.32596	0.0114395	NS	FALSE	FALSE	FALSE	FALSE	FALSE
AT4G22212	0.98933	6.72952e-05	NS	-0.214619	0.364649	NS	0.318407	0.171353	NS	0.507965	0.0208217	NS	FALSE	FALSE	FALSE	FALSE	FALSE
AT4G22214	1.45616	0.0341909	induced	0.149876	0.847113	NS	2.114	0.00232406	induced	0.763169	0.260468	NS	TRUE	TRUE	FALSE	FALSE	TRUE
AT4G22217	0.709543	0.0628292	NS	0.0432677	0.930841	NS	1.07676	0.00608261	induced	0.747447	0.0457845	NS	FALSE	FALSE	FALSE	FALSE	FALSE
AT4G22220	-0.351237	0.000758806	NS	-0.124686	0.235709	NS	-0.127823	0.211951	NS	-0.184411	0.0625159	NS	FALSE	FALSE	FALSE	FALSE	FALSE
AT4G22230	1.64562	1.02464e-05	induced	0.885181	0.00557478	NS	1.64504	1.23899e-05	induced	1.21301	0.000285617	induced	TRUE	TRUE	FALSE	TRUE	FALSE
AT4G22235	1.06587	1.61742e-06	induced	0.333028	0.0764026	NS	1.55707	3.14127e-09	induced	1.10533	4.17884e-07	induced	TRUE	TRUE	FALSE	TRUE	FALSE
AT4G22240	-0.271074	0.00970247	NS	-0.361056	0.000952704	NS	-0.436435	9.97043e-05	NS	-0.465915	3.37258e-05	NS	FALSE	FALSE	FALSE	FALSE	FALSE
AT4G22250	0.414651	0.0848861	NS	0.068595	0.818454	NS	-0.011343	0.970315	NS	-0.0349771	0.898616	NS	FALSE	FALSE	FALSE	FALSE	FALSE
AT4G22260	-0.265906	0.0307466	NS	-0.14944	0.24632	NS	-0.170981	0.168266	NS	-0.290811	0.0153409	NS	FALSE	FALSE	FALSE	FALSE	FALSE
AT4G22270	-0.503343	0.000866477	NS	-0.819743	9.53701e-07	NS	-1.04364	1.28422e-08	repressed	-1.04398	7.14124e-09	repressed	FALSE	FALSE	FALSE	FALSE	FALSE
AT4G22280	-0.210031	0.536173	NS	-0.475921	0.157853	NS	-0.163941	0.640271	NS	-0.453103	0.141636	NS	FALSE	FALSE	FALSE	FALSE	FALSE
AT4G22285	-0.174285	0.0410156	NS	-0.0460873	0.634472	NS	-0.089549	0.309682	NS	-0.166594	0.0458929	NS	FALSE	FALSE	FALSE	FALSE	FALSE
AT4G22290	0.484462	0.000654961	NS	0.176263	0.211229	NS	0.074378	0.619595	NS	0.164346	0.21786	NS	FALSE	FALSE	FALSE	FALSE	FALSE
AT4G22300	-0.0660009	0.583373	NS	0.116669	0.326919	NS	0.26037	0.0214288	NS	0.29912	0.00656925	NS	FALSE	FALSE	FALSE	FALSE	FALSE
AT4G22305	0.042788	0.838376	NS	0.404074	0.0307517	NS	0.257626	0.183511	NS	0.636583	0.000550891	NS	FALSE	FALSE	FALSE	FALSE	FALSE
AT4G22310	-0.33618	0.00365522	NS	-0.384607	0.00120386	NS	-0.245491	0.0314391	NS	-0.229131	0.0411082	NS	FALSE	FALSE	FALSE	FALSE	FALSE
AT4G22320	-0.28494	0.0440632	NS	-0.356469	0.0132636	NS	0.0371296	0.825314	NS	-0.324209	0.019238	NS	FALSE	FALSE	FALSE	FALSE	FALSE
AT4G22330	0.132936	0.110128	NS	0.228545	0.00714489	NS	0.174583	0.0364287	NS	0.279219	0.000985563	NS	FALSE	FALSE	FALSE	FALSE	FALSE
AT4G22340	0.0603959	0.715298	NS	0.178978	0.237479	NS	-0.267952	0.0680533	NS	-0.128491	0.384615	NS	FALSE	FALSE	FALSE	FALSE	FALSE
AT4G22350	-0.243763	0.0843344	NS	0.047897	0.777809	NS	-0.146551	0.317653	NS	-0.163053	0.239499	NS	FALSE	FALSE	FALSE	FALSE	FALSE
AT4G22360	0.414126	0.000340202	NS	0.357543	0.00150071	NS	0.328235	0.00312847	NS	0.416911	0.000197828	NS	FALSE	FALSE	FALSE	FALSE	FALSE
AT4G22370	-0.552703	0.478226	NS	-0.436133	0.601776	NS	-0.907089	0.205693	NS	-1.13291	0.100985	NS	FALSE	FALSE	FALSE	FALSE	FALSE
AT4G22380	-0.695664	3.45791e-05	NS	-0.179477	0.28645	NS	-0.4668	0.00348717	NS	-0.431667	0.00524361	NS	FALSE	FALSE	FALSE	FALSE	FALSE
AT4G22410	-0.370092	0.0756526	NS	-0.283772	0.184561	NS	-0.287329	0.170446	NS	-0.370177	0.0665887	NS	FALSE	FALSE	FALSE	FALSE	FALSE
AT4G22460	0.0282573	0.921931	NS	-0.660502	0.006206	NS	-0.389951	0.113762	NS	0.0973665	0.701492	NS	FALSE	FALSE	FALSE	FALSE	FALSE
AT4G22463	0.0282573	0.921931	NS	-0.659605	0.0062594	NS	-0.389951	0.113669	NS	0.0973665	0.701465	NS	FALSE	FALSE	FALSE	FALSE	FALSE
AT4G22467	-1.20125	0.0637833	NS	-2.59538	0.000225433	repressed	-1.85003	0.00283726	repressed	-0.946235	0.124168	NS	FALSE	FALSE	FALSE	FALSE	FALSE
AT4G22470	-1.20125	0.0655812	NS	-2.59538	0.000244355	repressed	-1.86927	0.00272743	repressed	-0.968972	0.117099	NS	FALSE	FALSE	FALSE	FALSE	FALSE
AT4G22530	-0.927228	1.75403e-06	NS	-0.836156	9.17669e-06	NS	-0.843902	7.46028e-06	NS	-0.92158	1.34625e-06	NS	FALSE	FALSE	FALSE	FALSE	FALSE
AT4G22520	-1.52438	7.80703e-05	repressed	-1.75184	2.10788e-05	repressed	-1.66252	8.53153e-05	repressed	-1.70779	2.11513e-05	repressed	TRUE	FALSE	TRUE	FALSE	FALSE
AT4G22540	0.673938	1.21106e-06	NS	0.338007	0.00520661	NS	0.663199	1.49107e-06	NS	0.333473	0.0047812	NS	FALSE	FALSE	FALSE	FALSE	FALSE
AT4G22550	0.286453	0.153128	NS	0.179089	0.402366	NS	0.113998	0.610543	NS	0.706492	0.000497502	NS	FALSE	FALSE	FALSE	FALSE	FALSE
AT4G22570	0.226767	0.185293	NS	-0.183116	0.304801	NS	0.0734954	0.70196	NS	-0.260394	0.114538	NS	FALSE	FALSE	FALSE	FALSE	FALSE
AT4G22580	-0.194759	0.109968	NS	-0.511029	9.6739e-05	NS	-0.65816	2.16199e-06	NS	-0.468007	0.000193954	NS	FALSE	FALSE	FALSE	FALSE	FALSE
AT4G22590	1.20093	7.70664e-12	induced	1.41646	1.20737e-13	induced	1.33899	4.49394e-13	induced	1.10752	2.17179e-11	induced	TRUE	FALSE	TRUE	FALSE	FALSE
AT4G22610	-0.0600947	0.922665	NS	-0.174658	0.770625	NS	-0.911938	0.0849865	NS	-0.61289	0.217099	NS	FALSE	FALSE	FALSE	FALSE	FALSE
AT4G22620	3.07594	0.00894677	induced	2.55367	0.0205144	induced	3.81202	0.00164815	induced	2.85489	0.0178738	induced	TRUE	FALSE	TRUE	FALSE	FALSE
AT4G22640	-0.179035	0.523324	NS	-0.825054	0.00147646	NS	-0.645694	0.0142179	NS	-0.917232	0.00057651	NS	FALSE	FALSE	FALSE	FALSE	FALSE
AT4G22666	0.052164	0.787918	NS	-0.656259	0.000294121	NS	-0.139748	0.443496	NS	-0.283978	0.0920773	NS	FALSE	FALSE	FALSE	FALSE	FALSE
AT4G22670	0.292645	0.030607	NS	0.35537	0.0101512	NS	0.391537	0.00450013	NS	0.487481	0.00049664	NS	FALSE	FALSE	FALSE	FALSE	FALSE
AT4G22680	1.24312	0.00406519	induced	1.95265	3.54793e-05	induced	1.90001	8.29934e-05	induced	1.81867	3.56967e-05	induced	TRUE	FALSE	TRUE	FALSE	FALSE
AT4G22690	-2.61059	0.050389	NS	-0.155341	0.91567	NS	-0.897106	0.45921	NS	0.25404	0.840109	NS	FALSE	FALSE	FALSE	FALSE	FALSE
AT4G22710	-2.70879	0.0397988	repressed	-0.220444	0.880997	NS	-0.647601	0.591494	NS	-0.355077	0.769183	NS	TRUE	TRUE	FALSE	FALSE	FALSE
AT4G22720	-0.324495	0.01106	NS	-0.0536605	0.719323	NS	-0.0770726	0.583382	NS	0.000201191	0.999047	NS	FALSE	FALSE	FALSE	FALSE	FALSE
AT4G22730	2.14303	0.000101033	induced	0.614497	0.222047	NS	1.11516	0.0200828	induced	-0.655675	0.185026	NS	TRUE	TRUE	FALSE	FALSE	TRUE
AT4G22740	-0.137263	0.251775	NS	-0.0606818	0.648556	NS	0.0719128	0.574339	NS	-0.0841554	0.484481	NS	FALSE	FALSE	FALSE	FALSE	FALSE
AT4G22745	-0.403655	0.0415686	NS	-0.268681	0.189505	NS	-0.464162	0.0196856	NS	0.0540751	0.80109	NS	FALSE	FALSE	FALSE	FALSE	FALSE
AT4G22750	-0.0638736	0.628045	NS	0.228289	0.0654231	NS	-0.0293703	0.836424	NS	0.278661	0.0196168	NS	FALSE	FALSE	FALSE	FALSE	FALSE
AT4G22756	-0.103292	0.498343	NS	-0.178424	0.226911	NS	-0.0609635	0.703871	NS	-0.0854847	0.568129	NS	FALSE	FALSE	FALSE	FALSE	FALSE
AT4G22758	-1.63951	5.00584e-09	repressed	-1.55407	6.80641e-09	repressed	-1.78885	7.00479e-10	repressed	-1.78712	2.30986e-10	repressed	TRUE	FALSE	TRUE	FALSE	FALSE
AT4G22760	0.558347	0.0219865	NS	0.13177	0.629473	NS	0.224862	0.379981	NS	0.131711	0.60092	NS	FALSE	FALSE	FALSE	FALSE	FALSE
AT4G22770	-0.159639	0.421972	NS	-0.292461	0.134387	NS	-0.231871	0.229416	NS	0.0811174	0.688753	NS	FALSE	FALSE	FALSE	FALSE	FALSE
AT4G22780	0.074391	0.688395	NS	0.0982808	0.585183	NS	-0.000278077	0.998822	NS	-0.0752744	0.660556	NS	FALSE	FALSE	FALSE	FALSE	FALSE
AT4G22790	0.260546	0.258234	NS	1.02175	5.21892e-05	induced	0.130865	0.591017	NS	0.634067	0.00643627	NS	FALSE	FALSE	FALSE	FALSE	FALSE
AT4G22810	0.143761	0.226938	NS	-0.0611191	0.642543	NS	0.0119606	0.933553	NS	-0.162163	0.156634	NS	FALSE	FALSE	FALSE	FALSE	FALSE
AT4G22820	0.194301	0.154144	NS	0.621664	3.19434e-05	NS	0.446535	0.00146964	NS	0.424631	0.00190998	NS	FALSE	FALSE	FALSE	FALSE	FALSE
AT4G22830	0.221258	0.639052	NS	0.758356	0.0756893	NS	0.0217069	0.966183	NS	-0.0153361	0.974662	NS	FALSE	FALSE	FALSE	FALSE	FALSE
AT4G22840	-0.761181	7.24471e-05	NS	-1.13693	6.90083e-08	repressed	-1.13032	1.08075e-07	repressed	-1.2707	7.93213e-09	repressed	FALSE	FALSE	FALSE	FALSE	FALSE
AT4G22850	0.282391	0.0847839	NS	0.116721	0.513137	NS	0.0956173	0.609339	NS	0.414593	0.0109027	NS	FALSE	FALSE	FALSE	FALSE	FALSE
AT4G22860	0.57428	0.0863982	NS	0.279618	0.401693	NS	0.75472	0.0195736	NS	-0.101113	0.776253	NS	FALSE	FALSE	FALSE	FALSE	FALSE
AT4G22880	-1.1906	0.484531	NS	-1.05825	0.564962	NS	-4.5912	0.00261977	repressed	-3.68176	0.0139426	repressed	FALSE	FALSE	FALSE	FALSE	FALSE
AT4G22890	0.615976	0.0009774	NS	0.661657	0.000717225	NS	0.383342	0.032905	NS	0.608836	0.000822879	NS	FALSE	FALSE	FALSE	FALSE	FALSE
AT4G22900	1.14511	0.00325644	induced	0.362757	0.336115	NS	0.460694	0.205979	NS	0.142021	0.712312	NS	TRUE	TRUE	FALSE	FALSE	FALSE
AT4G22910	0.476724	0.00393108	NS	-0.0308149	0.878125	NS	0.356062	0.0284022	NS	-0.0919889	0.586813	NS	FALSE	FALSE	FALSE	FALSE	FALSE
AT4G22920	-0.298621	0.11048	NS	-0.314115	0.0790492	NS	-0.329184	0.068043	NS	-0.572168	0.00128404	NS	FALSE	FALSE	FALSE	FALSE	FALSE
AT4G22930	0.010746	0.931498	NS	0.224029	0.0367084	NS	0.200872	0.0580725	NS	0.314473	0.0030524	NS	FALSE	FALSE	FALSE	FALSE	FALSE
AT4G22940	-0.649734	0.168221	NS	-0.788521	0.0799938	NS	-0.955689	0.0354112	NS	-1.29619	0.00365923	repressed	FALSE	FALSE	FALSE	FALSE	FALSE
AT4G22950	-2.73282	0.00107484	repressed	-2.9058	0.000332855	repressed	-0.812177	0.329996	NS	-1.68501	0.0281372	repressed	TRUE	FALSE	TRUE	FALSE	FALSE
AT4G22960	-0.885437	0.0158357	NS	0.00859398	0.988038	NS	-0.362912	0.342766	NS	-0.180757	0.638988	NS	FALSE	FALSE	FALSE	FALSE	FALSE
AT4G22970	0.257588	0.13614	NS	0.106637	0.571631	NS	-0.0401328	0.838826	NS	-0.198928	0.238705	NS	FALSE	FALSE	FALSE	FALSE	FALSE
AT4G22980	-0.998092	0.000356981	NS	-1.00609	0.000253121	repressed	-0.676515	0.0102947	NS	-0.483864	0.0655768	NS	FALSE	FALSE	FALSE	FALSE	FALSE
AT4G22990	1.48787	0.00140597	induced	1.52484	0.00132876	induced	1.28841	0.00363143	induced	2.56692	2.45089e-06	induced	TRUE	FALSE	TRUE	FALSE	FALSE
AT4G23000	-0.152269	0.450767	NS	-0.337306	0.0752088	NS	-0.0103364	0.964633	NS	-0.507812	0.00624892	NS	FALSE	FALSE	FALSE	FALSE	FALSE
AT4G23010	-0.830975	1.71971e-09	NS	-0.907914	2.05978e-10	NS	-1.04385	9.70257e-12	repressed	-1.02471	1.10752e-11	repressed	FALSE	FALSE	FALSE	FALSE	FALSE
AT4G23015	-1.08123	8.36092e-10	repressed	-0.939425	1.36662e-08	NS	-1.01536	2.83631e-09	repressed	-1.08558	5.12551e-10	repressed	TRUE	TRUE	FALSE	TRUE	FALSE
AT4G23020	2.45798	0.0122512	induced	-0.302565	0.779063	NS	1.13346	0.221007	NS	-0.938763	0.329822	NS	TRUE	TRUE	FALSE	FALSE	FALSE
AT4G23040	-0.0344648	0.809702	NS	-0.130862	0.326451	NS	-0.0979608	0.463056	NS	0.117777	0.347412	NS	FALSE	FALSE	FALSE	FALSE	FALSE
AT4G23050	-0.241096	0.0804057	NS	-0.252408	0.072015	NS	-0.239677	0.0833063	NS	-0.368448	0.00701539	NS	FALSE	FALSE	FALSE	FALSE	FALSE
AT4G23060	-0.385179	0.0883613	NS	-0.0563215	0.838581	NS	-0.629645	0.00556927	NS	0.0497306	0.841799	NS	FALSE	FALSE	FALSE	FALSE	FALSE
AT4G23070	-0.590587	0.0277257	NS	-1.03001	0.000264602	repressed	-0.344063	0.209323	NS	0.197034	0.462173	NS	FALSE	FALSE	FALSE	FALSE	FALSE
AT4G23100	-0.0839612	0.401124	NS	0.109881	0.278649	NS	-0.0318841	0.772894	NS	0.156871	0.0995618	NS	FALSE	FALSE	FALSE	FALSE	FALSE
AT4G23180	0.0820588	0.900645	NS	0.0883404	0.899731	NS	1.1368	0.0306269	induced	-0.62404	0.242326	NS	FALSE	FALSE	FALSE	FALSE	FALSE
AT4G23190	-0.567018	0.00770526	NS	-0.793599	0.000205148	NS	-0.505699	0.0128323	NS	-0.967759	1.32895e-05	NS	FALSE	FALSE	FALSE	FALSE	FALSE
AT4G23250	-0.466205	0.686778	NS	0.0792413	0.954615	NS	-0.0741068	0.950001	NS	0.444442	0.665003	NS	FALSE	FALSE	FALSE	FALSE	FALSE
AT4G23260	-2.63286	0.050406	NS	-0.725356	0.608922	NS	-1.14781	0.354533	NS	-1.29728	0.286405	NS	FALSE	FALSE	FALSE	FALSE	FALSE
AT4G23270	0.217578	0.113355	NS	0.0695438	0.654529	NS	0.18832	0.174606	NS	0.383371	0.00473096	NS	FALSE	FALSE	FALSE	FALSE	FALSE
AT4G23271	0.231456	0.528033	NS	0.227683	0.531512	NS	0.484882	0.164607	NS	0.469592	0.147497	NS	FALSE	FALSE	FALSE	FALSE	FALSE
AT4G23330	-0.0694464	0.656136	NS	0.0480206	0.776717	NS	0.0734268	0.645794	NS	-0.0358673	0.817695	NS	FALSE	FALSE	FALSE	FALSE	FALSE
AT4G23340	-1.23809	0.0377146	repressed	-2.55077	0.000284095	repressed	-1.68816	0.00649329	repressed	-2.47376	0.000215542	repressed	TRUE	FALSE	TRUE	FALSE	FALSE
AT4G23400	1.5105	2.72062e-12	induced	1.03682	5.09443e-09	induced	1.13161	8.43796e-10	induced	1.78442	2.92346e-14	induced	TRUE	FALSE	TRUE	FALSE	FALSE
AT4G23410	0.0306635	0.893978	NS	0.519803	0.00830415	NS	-0.167291	0.400303	NS	0.362073	0.0466747	NS	FALSE	FALSE	FALSE	FALSE	FALSE
AT4G23420	0.994299	5.76771e-05	NS	0.68826	0.00261354	NS	1.1446	6.90104e-06	induced	0.898539	0.000121342	NS	FALSE	FALSE	FALSE	FALSE	FALSE
AT4G23430	0.190309	0.346223	NS	0.0740325	0.749452	NS	0.081555	0.712066	NS	-0.147774	0.46758	NS	FALSE	FALSE	FALSE	FALSE	FALSE
AT4G23440	0.58304	6.9038e-06	NS	0.344905	0.0029677	NS	0.444356	0.00022757	NS	0.310399	0.0055933	NS	FALSE	FALSE	FALSE	FALSE	FALSE
AT4G23450	-0.0805691	0.648865	NS	0.142413	0.401849	NS	0.0428688	0.821635	NS	0.0804136	0.630509	NS	FALSE	FALSE	FALSE	FALSE	FALSE
AT4G23460	0.161195	0.0519877	NS	-0.0127808	0.90344	NS	0.0531973	0.556527	NS	-0.027171	0.769852	NS	FALSE	FALSE	FALSE	FALSE	FALSE
AT4G23470	-0.132027	0.184026	NS	-0.239763	0.0167676	NS	-0.278407	0.0053553	NS	-0.00398246	0.973195	NS	FALSE	FALSE	FALSE	FALSE	FALSE
AT4G23490	0.0568645	0.723172	NS	-0.400439	0.00717934	NS	-0.39989	0.00736035	NS	-0.385792	0.0073191	NS	FALSE	FALSE	FALSE	FALSE	FALSE
AT4G23493	0.542321	0.0851885	NS	0.16684	0.626416	NS	0.767156	0.0160693	NS	0.0293657	0.935617	NS	FALSE	FALSE	FALSE	FALSE	FALSE
AT4G23496	2.86332	6.56256e-07	induced	1.47649	0.00139032	induced	2.54527	6.45261e-06	induced	3.14684	8.81368e-07	induced	TRUE	FALSE	TRUE	FALSE	FALSE
AT4G23500	0.989056	1.04393e-06	NS	0.312403	0.0691633	NS	0.422445	0.0131843	NS	0.386783	0.0202395	NS	FALSE	FALSE	FALSE	FALSE	FALSE
AT4G23510	0.382462	0.0463974	NS	0.536403	0.00546375	NS	0.374607	0.0521203	NS	0.434359	0.020092	NS	FALSE	FALSE	FALSE	FALSE	FALSE
AT4G23515	-1.03232	0.129092	NS	-0.595922	0.356062	NS	-0.685073	0.30414	NS	-0.402899	0.519016	NS	FALSE	FALSE	FALSE	FALSE	FALSE
AT4G23530	-0.235725	0.0736828	NS	0.219936	0.10276	NS	-0.0790627	0.581832	NS	-0.00951061	0.95064	NS	FALSE	FALSE	FALSE	FALSE	FALSE
AT4G23540	0.0624091	0.792087	NS	0.246652	0.262392	NS	0.0249805	0.921433	NS	-0.222998	0.289008	NS	FALSE	FALSE	FALSE	FALSE	FALSE
AT4G23550	-1.05462	1.57439e-05	repressed	-1.04885	1.74666e-05	repressed	-0.826123	0.000353754	NS	-0.413491	0.0442287	NS	TRUE	FALSE	TRUE	FALSE	FALSE
AT4G23560	-1.30283	0.115013	NS	-1.13297	0.252877	NS	-1.757	0.0440127	repressed	-0.527664	0.549707	NS	FALSE	FALSE	FALSE	FALSE	FALSE
AT4G23570	0.408597	0.00438471	NS	0.778451	2.7999e-06	NS	0.492189	0.000877055	NS	0.627425	2.70402e-05	NS	FALSE	FALSE	FALSE	FALSE	FALSE
AT4G23590	1.81404	5.20761e-10	induced	1.9448	6.38301e-11	induced	2.03651	4.39916e-11	induced	1.99893	2.221e-11	induced	TRUE	FALSE	TRUE	FALSE	FALSE
AT4G23610	-0.460367	0.0805829	NS	0.0139777	0.971854	NS	-0.045519	0.895982	NS	-0.137534	0.647456	NS	FALSE	FALSE	FALSE	FALSE	FALSE
AT4G23620	-0.0682762	0.609257	NS	-0.333853	0.00890111	NS	-0.0310084	0.830914	NS	-0.161184	0.189828	NS	FALSE	FALSE	FALSE	FALSE	FALSE
AT4G23630	-0.334828	0.00758649	NS	-0.464983	0.000414088	NS	-0.567262	3.05889e-05	NS	-0.501706	0.000129458	NS	FALSE	FALSE	FALSE	FALSE	FALSE
AT4G23640	0.253765	0.0130872	NS	-0.0162843	0.899408	NS	-0.110437	0.291632	NS	0.137672	0.172506	NS	FALSE	FALSE	FALSE	FALSE	FALSE
AT4G23650	0.416425	6.91815e-06	NS	0.338619	0.00013306	NS	0.481339	6.41066e-07	NS	0.465649	9.14108e-07	NS	FALSE	FALSE	FALSE	FALSE	FALSE
AT4G23660	-0.192161	0.212792	NS	-0.049708	0.785555	NS	-0.000931853	0.995969	NS	0.214612	0.146655	NS	FALSE	FALSE	FALSE	FALSE	FALSE
AT4G23670	0.510611	0.235135	NS	0.424929	0.347362	NS	0.69716	0.102832	NS	-0.0967257	0.841084	NS	FALSE	FALSE	FALSE	FALSE	FALSE
AT4G23680	-0.255621	0.417078	NS	-1.55097	2.3131e-06	repressed	-0.49915	0.0893813	NS	-1.54262	3.03192e-06	repressed	FALSE	FALSE	FALSE	FALSE	FALSE
AT4G23690	-0.060383	0.760044	NS	-0.222136	0.226597	NS	-0.102393	0.597779	NS	-0.198886	0.260979	NS	FALSE	FALSE	FALSE	FALSE	FALSE
AT4G23700	0.767885	0.0564977	NS	-0.446823	0.264668	NS	0.361921	0.382484	NS	0.818715	0.0398976	NS	FALSE	FALSE	FALSE	FALSE	FALSE
AT4G23710	-0.297757	0.0327311	NS	-0.0696156	0.664534	NS	0.203725	0.149682	NS	-0.127932	0.3703	NS	FALSE	FALSE	FALSE	FALSE	FALSE
AT4G23730	-0.16073	0.225768	NS	-0.384728	0.00389936	NS	-0.202583	0.126028	NS	-0.223652	0.0780616	NS	FALSE	FALSE	FALSE	FALSE	FALSE
AT4G23740	0.370381	0.00134916	NS	-0.0732126	0.55413	NS	-0.0279381	0.829863	NS	-0.25974	0.017659	NS	FALSE	FALSE	FALSE	FALSE	FALSE
AT4G23750	-0.385109	0.00120696	NS	-0.059564	0.647312	NS	-0.342152	0.00338863	NS	-0.192276	0.0832198	NS	FALSE	FALSE	FALSE	FALSE	FALSE
AT4G23760	-0.418613	0.0207503	NS	0.0742497	0.736527	NS	-0.0790004	0.703871	NS	0.113799	0.559984	NS	FALSE	FALSE	FALSE	FALSE	FALSE
AT4G23770	-0.0946202	0.935	NS	-0.0426288	0.971735	NS	-0.0932136	0.933586	NS	-2.27289	0.0160661	repressed	FALSE	FALSE	FALSE	FALSE	FALSE
AT4G23790	0.722951	2.43038e-06	NS	0.437362	0.00129999	NS	0.547861	0.000112541	NS	0.373257	0.00424026	NS	FALSE	FALSE	FALSE	FALSE	FALSE
AT4G23800	0.482772	0.0308717	NS	0.0521877	0.848223	NS	0.769308	0.00087692	NS	0.0469242	0.851606	NS	FALSE	FALSE	FALSE	FALSE	FALSE
AT4G23810	0.22823	0.27691	NS	-0.0781311	0.738773	NS	0.775013	0.00047168	NS	-0.387164	0.0523585	NS	FALSE	FALSE	FALSE	FALSE	FALSE
AT4G23820	1.40916	4.90063e-09	induced	0.945437	2.84565e-06	NS	0.873175	9.49715e-06	NS	1.31832	4.23591e-09	induced	TRUE	TRUE	FALSE	FALSE	FALSE
AT4G23840	0.0914329	0.549294	NS	0.385664	0.00764479	NS	0.250523	0.0833022	NS	0.316932	0.022679	NS	FALSE	FALSE	FALSE	FALSE	FALSE
AT4G23850	0.063157	0.471376	NS	-0.000350133	0.998068	NS	-0.0705052	0.424508	NS	0.0185896	0.845419	NS	FALSE	FALSE	FALSE	FALSE	FALSE
AT4G23860	0.184763	0.112829	NS	-0.138116	0.253563	NS	0.152583	0.196294	NS	0.191081	0.0904035	NS	FALSE	FALSE	FALSE	FALSE	FALSE
AT4G23870	0.654955	0.0416021	NS	0.392256	0.215413	NS	0.501658	0.117662	NS	0.254358	0.420273	NS	FALSE	FALSE	FALSE	FALSE	FALSE
AT4G23880	-0.573602	0.041768	NS	-0.561974	0.0428206	NS	-0.940396	0.00116451	NS	-1.07853	0.000133414	repressed	FALSE	FALSE	FALSE	FALSE	FALSE
AT4G23885	-0.399005	0.0113967	NS	-0.218467	0.182362	NS	-0.12609	0.451449	NS	-0.255365	0.096749	NS	FALSE	FALSE	FALSE	FALSE	FALSE
AT4G23890	0.00166414	0.994056	NS	0.375068	0.058377	NS	0.0720159	0.746438	NS	0.338082	0.0728325	NS	FALSE	FALSE	FALSE	FALSE	FALSE
AT4G23895	0.00515658	0.967211	NS	0.221878	0.0363109	NS	0.0595938	0.608191	NS	0.0382357	0.735713	NS	FALSE	FALSE	FALSE	FALSE	FALSE
AT4G23900	-0.793441	9.8698e-05	NS	-0.495543	0.0113117	NS	-0.748429	0.000230886	NS	-0.79679	6.26346e-05	NS	FALSE	FALSE	FALSE	FALSE	FALSE
AT4G23910	-0.495674	0.000127079	NS	-0.354791	0.00396512	NS	-0.343852	0.00479925	NS	-0.466194	0.000158588	NS	FALSE	FALSE	FALSE	FALSE	FALSE
AT4G23920	-1.40155	1.29362e-08	repressed	-1.86284	4.61877e-11	repressed	-1.78112	7.51826e-11	repressed	-1.81243	2.221e-11	repressed	TRUE	FALSE	TRUE	FALSE	FALSE
AT4G23930	0.484069	0.110657	NS	-0.254537	0.421827	NS	-0.0887217	0.805044	NS	-0.0511857	0.878103	NS	FALSE	FALSE	FALSE	FALSE	FALSE
AT4G23940	0.419015	0.0012615	NS	0.333802	0.00866186	NS	0.189391	0.135856	NS	0.0742939	0.572687	NS	FALSE	FALSE	FALSE	FALSE	FALSE
AT4G23950	-0.539036	0.00271714	NS	-0.289981	0.116582	NS	-0.317812	0.0785618	NS	-0.259942	0.132203	NS	FALSE	FALSE	FALSE	FALSE	FALSE
AT4G23980	-0.477419	0.00302073	NS	-1.0235	8.28358e-08	repressed	-0.942841	4.19218e-07	NS	-1.38201	1.65943e-10	repressed	FALSE	FALSE	FALSE	FALSE	FALSE
AT4G24010	0.311359	0.335685	NS	0.682366	0.0292892	NS	-0.24883	0.479296	NS	0.370613	0.232163	NS	FALSE	FALSE	FALSE	FALSE	FALSE
AT4G24015	0.513769	0.00529951	NS	0.738614	0.000131899	NS	0.204669	0.282492	NS	0.384074	0.0275302	NS	FALSE	FALSE	FALSE	FALSE	FALSE
AT4G24020	-1.01059	1.35107e-09	repressed	-1.22972	1.52612e-11	repressed	-1.34099	2.28307e-12	repressed	-1.27783	4.78295e-12	repressed	TRUE	FALSE	TRUE	FALSE	FALSE
AT4G24030	-0.737552	0.00313646	NS	-0.279511	0.276576	NS	-0.260519	0.310896	NS	0.177659	0.471379	NS	FALSE	FALSE	FALSE	FALSE	FALSE
AT4G24026	-0.664456	0.00659622	NS	-0.25299	0.326532	NS	-0.27925	0.272464	NS	0.114498	0.65546	NS	FALSE	FALSE	FALSE	FALSE	FALSE
AT4G24040	0.509727	0.0987398	NS	0.778285	0.00995715	NS	0.945995	0.00202681	NS	0.443783	0.119451	NS	FALSE	FALSE	FALSE	FALSE	FALSE
AT4G24050	0.659343	0.0023291	NS	0.252136	0.22849	NS	0.456384	0.0287716	NS	0.316371	0.112094	NS	FALSE	FALSE	FALSE	FALSE	FALSE
AT4G24060	-0.118994	0.411578	NS	0.0330755	0.847246	NS	0.0563564	0.721186	NS	-0.0108205	0.947214	NS	FALSE	FALSE	FALSE	FALSE	FALSE
AT4G24080	0.735493	0.0171047	NS	-0.0118621	0.976366	NS	0.319273	0.315385	NS	0.393658	0.172386	NS	FALSE	FALSE	FALSE	FALSE	FALSE
AT4G24090	0.644495	0.0345822	NS	0.616449	0.0498587	NS	0.865982	0.00575288	NS	1.56641	7.22011e-06	induced	FALSE	FALSE	FALSE	FALSE	FALSE
AT4G24100	-0.146076	0.293045	NS	-0.320001	0.019907	NS	-0.375329	0.00628489	NS	-0.46108	0.000856229	NS	FALSE	FALSE	FALSE	FALSE	FALSE
AT4G24110	-0.812322	0.00265005	NS	-1.02746	0.00134682	repressed	-0.654224	0.0127222	NS	-0.228441	0.39344	NS	FALSE	FALSE	FALSE	FALSE	FALSE
AT4G24120	-1.12353	0.112921	NS	-3.05748	0.000253121	repressed	-3.43904	2.86696e-05	repressed	-3.70588	1.13141e-05	repressed	FALSE	FALSE	FALSE	FALSE	FALSE
AT4G24130	-0.777385	7.71842e-07	NS	-0.855298	1.22393e-07	NS	-0.926901	2.57402e-08	NS	-1.31564	1.61438e-11	repressed	FALSE	FALSE	FALSE	FALSE	FALSE
AT4G24140	0.0610342	0.78153	NS	-0.739537	0.000317924	NS	-0.321265	0.0986047	NS	-0.419933	0.0282523	NS	FALSE	FALSE	FALSE	FALSE	FALSE
AT4G24160	-0.0687264	0.584918	NS	-0.171313	0.156309	NS	-0.290611	0.0135726	NS	-0.216498	0.0609243	NS	FALSE	FALSE	FALSE	FALSE	FALSE
AT4G24170	0.129409	0.84481	NS	-0.556728	0.317857	NS	-0.358096	0.53589	NS	-0.797376	0.116847	NS	FALSE	FALSE	FALSE	FALSE	FALSE
AT4G24175	-0.0353214	0.883373	NS	0.109961	0.635246	NS	0.181909	0.3933	NS	0.411136	0.0365415	NS	FALSE	FALSE	FALSE	FALSE	FALSE
AT4G24180	0.0279649	0.918676	NS	0.758669	0.00150515	NS	0.262374	0.279838	NS	0.807227	0.000543135	NS	FALSE	FALSE	FALSE	FALSE	FALSE
AT4G24190	0.625899	0.000315508	NS	0.395597	0.018728	NS	0.62974	0.000302172	NS	0.251473	0.124634	NS	FALSE	FALSE	FALSE	FALSE	FALSE
AT4G24200	-0.0348321	0.802789	NS	-0.140731	0.277574	NS	-0.270068	0.0286885	NS	-0.24001	0.0469186	NS	FALSE	FALSE	FALSE	FALSE	FALSE
AT4G24204	-0.932234	0.527232	NS	-1.69129	0.186958	NS	0.183721	0.897558	NS	-2.89545	0.0240653	repressed	FALSE	FALSE	FALSE	FALSE	FALSE
AT4G24210	-0.195988	0.274721	NS	-0.261687	0.14675	NS	-0.275159	0.118815	NS	-0.1861	0.27918	NS	FALSE	FALSE	FALSE	FALSE	FALSE
AT4G24220	-0.19721	0.0622762	NS	-0.099741	0.380234	NS	-0.161421	0.131516	NS	0.00987764	0.937624	NS	FALSE	FALSE	FALSE	FALSE	FALSE
AT4G24230	1.75465	1.40265e-08	induced	2.51	6.62314e-12	induced	2.45645	9.70257e-12	induced	2.65356	1.05555e-12	induced	TRUE	FALSE	TRUE	FALSE	FALSE
AT4G24240	-0.00437727	0.97584	NS	0.160689	0.207079	NS	0.215152	0.0810723	NS	0.243356	0.043471	NS	FALSE	FALSE	FALSE	FALSE	FALSE
AT4G24250	-0.386096	0.0868758	NS	-0.811386	0.000445919	NS	-0.949097	7.17545e-05	NS	-1.12624	4.21174e-06	repressed	FALSE	FALSE	FALSE	FALSE	FALSE
AT4G24260	-0.280116	0.678116	NS	0.552128	0.405384	NS	0.42294	0.530317	NS	-0.014102	0.984348	NS	FALSE	FALSE	FALSE	FALSE	FALSE
AT4G24265	1.66387	0.00146069	induced	0.879283	0.0963873	NS	1.34316	0.00916938	induced	0.557449	0.309176	NS	TRUE	TRUE	FALSE	FALSE	TRUE
AT4G24270	-0.171837	0.210112	NS	0.0423298	0.795169	NS	0.0214079	0.894488	NS	-0.277296	0.0358398	NS	FALSE	FALSE	FALSE	FALSE	FALSE
AT4G24275	-0.246417	0.26464	NS	-0.0227131	0.934238	NS	0.0465001	0.850811	NS	-0.0602943	0.791168	NS	FALSE	FALSE	FALSE	FALSE	FALSE
AT4G24280	0.243967	0.0296143	NS	0.181378	0.115842	NS	0.175592	0.121359	NS	0.044227	0.720301	NS	FALSE	FALSE	FALSE	FALSE	FALSE
AT4G24290	-0.139843	0.120985	NS	-0.155129	0.0918728	NS	-0.309407	0.000926037	NS	-0.0927323	0.308868	NS	FALSE	FALSE	FALSE	FALSE	FALSE
AT4G24310	-0.330025	0.153128	NS	-0.572316	0.011254	NS	-0.748652	0.00151233	NS	-0.140014	0.548994	NS	FALSE	FALSE	FALSE	FALSE	FALSE
AT4G24320	-0.281245	0.170109	NS	0.117469	0.613695	NS	0.103669	0.66143	NS	-0.279911	0.158057	NS	FALSE	FALSE	FALSE	FALSE	FALSE
AT4G24330	0.14667	0.0971726	NS	0.00198765	0.987524	NS	0.160874	0.0703594	NS	0.381591	5.46929e-05	NS	FALSE	FALSE	FALSE	FALSE	FALSE
AT4G24340	1.25268	7.34119e-05	induced	0.919149	0.00157836	NS	0.921099	0.00185035	NS	1.40805	5.21305e-06	induced	TRUE	TRUE	FALSE	FALSE	FALSE
AT4G24350	-1.11193	0.260521	NS	2.25753	0.0321344	induced	0.23082	0.825852	NS	3.22389	0.00203767	induced	FALSE	FALSE	FALSE	FALSE	FALSE
AT4G24370	-0.00146959	0.995091	NS	0.706092	0.0019046	NS	0.439208	0.0429946	NS	0.652848	0.00199431	NS	FALSE	FALSE	FALSE	FALSE	FALSE
AT4G24380	-0.207234	0.413804	NS	-0.209964	0.416819	NS	0.056715	0.838162	NS	0.0565768	0.830249	NS	FALSE	FALSE	FALSE	FALSE	FALSE
AT4G24390	0.471766	4.05605e-05	NS	0.526147	8.1752e-06	NS	0.558108	3.21423e-06	NS	0.73398	1.8815e-08	NS	FALSE	FALSE	FALSE	FALSE	FALSE
AT4G24400	-0.0467499	0.68529	NS	0.0820476	0.474713	NS	-0.0890887	0.421704	NS	-0.237022	0.0221065	NS	FALSE	FALSE	FALSE	FALSE	FALSE
AT4G24410	0.0669937	0.919198	NS	-0.844493	0.11745	NS	-0.455026	0.439584	NS	-0.0679221	0.916094	NS	FALSE	FALSE	FALSE	FALSE	FALSE
AT4G24413	-0.765758	0.0053647	NS	-0.717327	0.00897514	NS	-0.203762	0.492247	NS	-0.0998592	0.742616	NS	FALSE	FALSE	FALSE	FALSE	FALSE
AT4G24420	-0.470463	0.337749	NS	-0.151099	0.801626	NS	0.280782	0.649424	NS	-0.435282	0.458475	NS	FALSE	FALSE	FALSE	FALSE	FALSE
AT4G24430	1.79517	2.60919e-05	induced	0.832646	0.0138114	NS	1.2286	0.000716382	induced	0.947853	0.00435786	NS	TRUE	TRUE	FALSE	FALSE	TRUE
AT4G24440	-0.344792	0.00504059	NS	0.0239633	0.877859	NS	-0.0335749	0.817265	NS	0.0744366	0.564315	NS	FALSE	FALSE	FALSE	FALSE	FALSE
AT4G24450	-0.468213	0.0997192	NS	-0.823865	0.00399147	NS	-0.717594	0.0146413	NS	-1.33423	2.16064e-05	repressed	FALSE	FALSE	FALSE	FALSE	FALSE
AT4G24460	-0.436419	0.0344823	NS	-0.532874	0.0100311	NS	-0.451784	0.0270154	NS	-0.26969	0.178868	NS	FALSE	FALSE	FALSE	FALSE	FALSE
AT4G24470	-0.466435	5.35671e-05	NS	-0.152401	0.168754	NS	-0.27543	0.0111291	NS	-0.0849735	0.432764	NS	FALSE	FALSE	FALSE	FALSE	FALSE
AT4G24480	-0.0684861	0.646199	NS	-0.146184	0.300853	NS	-0.454558	0.00104588	NS	-0.00616146	0.969343	NS	FALSE	FALSE	FALSE	FALSE	FALSE
AT4G24490	0.124469	0.159431	NS	-0.0346557	0.734884	NS	-0.0629889	0.502325	NS	-0.00856296	0.933621	NS	FALSE	FALSE	FALSE	FALSE	FALSE
AT4G24500	0.343356	0.0250901	NS	0.319465	0.037467	NS	0.497267	0.0015928	NS	0.528069	0.000637317	NS	FALSE	FALSE	FALSE	FALSE	FALSE
AT4G24510	-2.34183	0.00423965	repressed	-1.15724	0.16829	NS	-1.6404	0.0369631	repressed	0.306851	0.697221	NS	TRUE	TRUE	FALSE	FALSE	TRUE
AT4G24520	0.36082	6.68002e-05	NS	0.476306	1.12408e-06	NS	0.316261	0.00033065	NS	0.540266	9.23326e-08	NS	FALSE	FALSE	FALSE	FALSE	FALSE
AT4G24530	0.375761	0.0138734	NS	-0.019018	0.920815	NS	0.124107	0.434318	NS	-0.145463	0.331308	NS	FALSE	FALSE	FALSE	FALSE	FALSE
AT4G24550	0.121754	0.147901	NS	0.124938	0.148015	NS	0.119023	0.160871	NS	0.117477	0.156847	NS	FALSE	FALSE	FALSE	FALSE	FALSE
AT4G24560	0.332053	0.0304213	NS	0.0779606	0.654209	NS	-0.0807315	0.633105	NS	-0.065912	0.690901	NS	FALSE	FALSE	FALSE	FALSE	FALSE
AT4G24570	-0.638768	0.0532679	NS	-0.256307	0.480481	NS	-0.422856	0.195075	NS	-0.492848	0.12423	NS	FALSE	FALSE	FALSE	FALSE	FALSE
AT4G24580	0.795809	0.000347492	NS	0.407144	0.0454081	NS	1.00387	1.22972e-05	induced	0.629719	0.00204949	NS	FALSE	FALSE	FALSE	FALSE	FALSE
AT4G24590	-0.045593	0.728978	NS	0.23331	0.0520373	NS	0.106133	0.397679	NS	0.200044	0.0814706	NS	FALSE	FALSE	FALSE	FALSE	FALSE
AT4G24610	0.68264	0.000101041	NS	-0.0681951	0.714902	NS	-0.0157048	0.936034	NS	-0.0486441	0.787334	NS	FALSE	FALSE	FALSE	FALSE	FALSE
AT4G24615	-0.040038	0.858291	NS	-0.142608	0.494341	NS	0.0237641	0.920082	NS	-0.267727	0.152176	NS	FALSE	FALSE	FALSE	FALSE	FALSE
AT4G24620	-0.612359	3.50573e-09	NS	-0.457138	7.55987e-07	NS	-0.597496	4.5535e-09	NS	-0.518107	6.16797e-08	NS	FALSE	FALSE	FALSE	FALSE	FALSE
AT4G24630	0.140196	0.374522	NS	0.275342	0.0732074	NS	0.199822	0.196472	NS	0.418301	0.0048475	NS	FALSE	FALSE	FALSE	FALSE	FALSE
AT4G24660	-1.13152	0.0415456	repressed	-0.321376	0.663746	NS	-1.38672	0.0268813	repressed	-0.576304	0.304471	NS	TRUE	TRUE	FALSE	FALSE	TRUE
AT4G24670	-1.88204	4.10085e-11	repressed	-1.90957	1.24831e-11	repressed	-2.18702	7.98444e-13	repressed	-1.98553	4.24488e-12	repressed	TRUE	FALSE	TRUE	FALSE	FALSE
AT4G24680	0.443803	0.066946	NS	0.310267	0.218672	NS	0.334894	0.172192	NS	0.204064	0.412148	NS	FALSE	FALSE	FALSE	FALSE	FALSE
AT4G24690	-0.178767	0.100616	NS	0.0602671	0.626038	NS	-0.303878	0.00589727	NS	0.152438	0.159888	NS	FALSE	FALSE	FALSE	FALSE	FALSE
AT4G24710	0.385329	0.0262139	NS	-0.104197	0.593447	NS	0.488772	0.00616385	NS	0.00990213	0.961099	NS	FALSE	FALSE	FALSE	FALSE	FALSE
AT4G24730	0.0226849	0.9253	NS	0.356328	0.0911166	NS	0.381688	0.0706625	NS	0.292057	0.148551	NS	FALSE	FALSE	FALSE	FALSE	FALSE
AT4G24740	-0.374937	6.90024e-05	NS	-0.31215	0.000636902	NS	-0.363405	0.000100765	NS	-0.239302	0.00566029	NS	FALSE	FALSE	FALSE	FALSE	FALSE
AT4G24750	0.129075	0.370628	NS	0.0603396	0.71649	NS	0.074494	0.638322	NS	0.52182	0.000312567	NS	FALSE	FALSE	FALSE	FALSE	FALSE
AT4G24760	0.164073	0.183889	NS	0.108963	0.400201	NS	0.129692	0.303832	NS	0.172566	0.146242	NS	FALSE	FALSE	FALSE	FALSE	FALSE
AT4G24770	0.199218	0.219314	NS	0.405465	0.0145196	NS	0.155189	0.358576	NS	0.689152	5.81288e-05	NS	FALSE	FALSE	FALSE	FALSE	FALSE
AT4G24780	1.40915	2.95188e-09	induced	0.727508	0.000148693	NS	0.99004	1.69416e-06	NS	0.593402	0.00112926	NS	TRUE	TRUE	FALSE	FALSE	FALSE
AT4G24790	0.719202	4.76274e-06	NS	0.699924	5.29894e-06	NS	0.882295	1.32716e-07	NS	0.608039	3.31262e-05	NS	FALSE	FALSE	FALSE	FALSE	FALSE
AT4G24800	0.628395	3.81382e-08	NS	0.392787	7.20109e-05	NS	0.565678	2.3279e-07	NS	0.572841	1.42005e-07	NS	FALSE	FALSE	FALSE	FALSE	FALSE
AT4G24805	-0.0673327	0.739831	NS	-0.465617	0.0121249	NS	-0.116733	0.565594	NS	0.0179563	0.931809	NS	FALSE	FALSE	FALSE	FALSE	FALSE
AT4G24810	0.205897	0.264449	NS	0.24781	0.197398	NS	0.187619	0.340067	NS	0.575997	0.00163335	NS	FALSE	FALSE	FALSE	FALSE	FALSE
AT4G24820	-0.165855	0.0536989	NS	0.0121956	0.911389	NS	-0.00105976	0.991738	NS	0.129613	0.129289	NS	FALSE	FALSE	FALSE	FALSE	FALSE
AT4G24830	0.160015	0.158149	NS	-0.116839	0.329714	NS	0.0608674	0.626476	NS	-0.199098	0.0736627	NS	FALSE	FALSE	FALSE	FALSE	FALSE
AT4G24840	0.347593	0.000136041	NS	0.250888	0.00412309	NS	0.306227	0.000592682	NS	0.3474	0.000110264	NS	FALSE	FALSE	FALSE	FALSE	FALSE
AT4G24860	0.94222	0.0654719	NS	0.588642	0.273793	NS	0.648017	0.208161	NS	0.806882	0.126842	NS	FALSE	FALSE	FALSE	FALSE	FALSE
AT4G24880	-0.231198	0.089863	NS	-0.085701	0.581859	NS	-0.172469	0.222554	NS	-0.115421	0.405281	NS	FALSE	FALSE	FALSE	FALSE	FALSE
AT4G24890	0.990291	0.195171	NS	0.913456	0.238481	NS	2.10056	0.00348056	induced	0.227095	0.767029	NS	FALSE	FALSE	FALSE	FALSE	FALSE
AT4G24900	-0.211982	0.200553	NS	-0.272984	0.102742	NS	0.0402448	0.835738	NS	0.0706278	0.687009	NS	FALSE	FALSE	FALSE	FALSE	FALSE
AT4G24910	-0.583797	0.107435	NS	-0.359701	0.350076	NS	-0.246872	0.550431	NS	-0.318209	0.358876	NS	FALSE	FALSE	FALSE	FALSE	FALSE
AT4G24920	-0.0972762	0.52801	NS	-0.0754705	0.647975	NS	0.212008	0.148555	NS	-0.126385	0.393399	NS	FALSE	FALSE	FALSE	FALSE	FALSE
AT4G24930	1.52194	0.014286	induced	1.567	0.0184349	induced	0.66897	0.255627	NS	2.63786	0.00010629	induced	TRUE	FALSE	TRUE	FALSE	FALSE
AT4G24940	-0.0986269	0.43414	NS	0.0294632	0.842784	NS	-0.0601842	0.656534	NS	-0.0306595	0.819786	NS	FALSE	FALSE	FALSE	FALSE	FALSE
AT4G24960	0.196415	0.174989	NS	-0.162644	0.282133	NS	-0.184633	0.20083	NS	-0.23119	0.0953071	NS	FALSE	FALSE	FALSE	FALSE	FALSE
AT4G24970	-0.199374	0.32257	NS	-0.1094	0.622808	NS	-0.0862878	0.696763	NS	-0.417803	0.0280542	NS	FALSE	FALSE	FALSE	FALSE	FALSE
AT4G24990	-0.199138	0.0324951	NS	-0.112993	0.247378	NS	-0.128598	0.176501	NS	0.0554725	0.573134	NS	FALSE	FALSE	FALSE	FALSE	FALSE
AT4G25000	1.80964	0.0173873	induced	-0.0671697	0.940341	NS	1.23175	0.083455	NS	-0.0638252	0.938107	NS	TRUE	TRUE	FALSE	FALSE	FALSE
AT4G25010	-4.29593	2.01695e-11	repressed	-5.54485	1.10691e-12	repressed	-4.7831	1.36116e-12	repressed	-8.19321	2.97786e-12	repressed	TRUE	FALSE	TRUE	FALSE	FALSE
AT4G25020	-0.22025	0.732819	NS	-1.34239	0.024751	repressed	-1.02526	0.0622302	NS	-2.00014	0.000675982	repressed	FALSE	FALSE	FALSE	FALSE	FALSE
AT4G25030	-0.199408	0.0622804	NS	0.110107	0.334297	NS	-0.236845	0.0274016	NS	0.00803753	0.94961	NS	FALSE	FALSE	FALSE	FALSE	FALSE
AT4G25050	2.09834	0.00475623	induced	2.92642	0.00103067	induced	1.19057	0.0854216	NS	2.97509	0.000157057	induced	TRUE	FALSE	TRUE	FALSE	FALSE
AT4G25070	0.424118	0.00181749	NS	0.274637	0.0381858	NS	0.402053	0.00285181	NS	0.456179	0.000690739	NS	FALSE	FALSE	FALSE	FALSE	FALSE
AT4G25080	1.65709	1.42083e-08	induced	2.34194	2.77912e-11	induced	1.74183	5.62694e-09	induced	2.59131	8.83192e-13	induced	TRUE	FALSE	TRUE	FALSE	FALSE
AT4G25090	-0.15669	0.403324	NS	-0.287144	0.105543	NS	-0.257366	0.151093	NS	-0.098571	0.598207	NS	FALSE	FALSE	FALSE	FALSE	FALSE
AT4G25100	2.13608	1.1714e-08	induced	4.76513	3.19014e-15	induced	3.04523	7.64535e-12	induced	3.75143	9.53447e-14	induced	TRUE	FALSE	TRUE	FALSE	FALSE
AT4G25110	0.172178	0.61374	NS	0.536323	0.0879877	NS	0.384287	0.239438	NS	0.362104	0.250217	NS	FALSE	FALSE	FALSE	FALSE	FALSE
AT4G25120	0.121101	0.57102	NS	0.155073	0.461462	NS	0.250856	0.206247	NS	-0.195168	0.319038	NS	FALSE	FALSE	FALSE	FALSE	FALSE
AT4G25130	-0.22817	0.0313392	NS	-0.286823	0.00830415	NS	-0.419687	0.000183145	NS	-0.396975	0.00029162	NS	FALSE	FALSE	FALSE	FALSE	FALSE
AT4G25140	0.515371	0.760557	NS	-0.200576	0.918236	NS	2.24363	0.102431	NS	-0.689038	0.58013	NS	FALSE	FALSE	FALSE	FALSE	FALSE
AT4G25150	0.661914	0.0901563	NS	0.512084	0.205844	NS	0.834304	0.0366537	NS	0.704906	0.0630274	NS	FALSE	FALSE	FALSE	FALSE	FALSE
AT4G25160	0.357527	0.0972243	NS	-0.118801	0.608807	NS	0.412206	0.0574842	NS	0.275566	0.177768	NS	FALSE	FALSE	FALSE	FALSE	FALSE
AT4G25170	1.15894	3.12815e-06	induced	1.49323	3.201e-08	induced	1.22092	1.24021e-06	induced	2.09417	1.76476e-11	induced	TRUE	FALSE	TRUE	FALSE	FALSE
AT4G25180	-0.322209	0.0909461	NS	-0.149408	0.469327	NS	-0.276977	0.153786	NS	-0.310536	0.0897764	NS	FALSE	FALSE	FALSE	FALSE	FALSE
AT4G25190	0.593759	0.218997	NS	-0.550522	0.251116	NS	-0.18847	0.720992	NS	-1.14262	0.0191472	repressed	FALSE	FALSE	FALSE	FALSE	FALSE
AT4G25210	-0.117055	0.12067	NS	-0.0270066	0.763329	NS	-0.00422124	0.964197	NS	-0.110413	0.137917	NS	FALSE	FALSE	FALSE	FALSE	FALSE
AT4G25220	-0.895864	0.189327	NS	-1.4807	0.0215943	repressed	-0.667561	0.298837	NS	-1.27006	0.0550337	NS	FALSE	FALSE	FALSE	FALSE	FALSE
AT4G25225	-0.383019	0.103724	NS	-0.227818	0.389947	NS	-0.26285	0.284529	NS	0.106133	0.690647	NS	FALSE	FALSE	FALSE	FALSE	FALSE
AT4G25230	-0.269065	0.00464241	NS	-0.136766	0.157983	NS	-0.444187	1.81444e-05	NS	-0.296722	0.00180344	NS	FALSE	FALSE	FALSE	FALSE	FALSE
AT4G25240	0.0224625	0.888634	NS	-0.371366	0.00730828	NS	-0.318465	0.0197185	NS	-0.116787	0.400719	NS	FALSE	FALSE	FALSE	FALSE	FALSE
AT4G25250	0.23776	0.396693	NS	-0.920632	0.000554465	NS	-0.656419	0.0155433	NS	0.334549	0.18647	NS	FALSE	FALSE	FALSE	FALSE	FALSE
AT4G25260	-0.02008	0.905735	NS	0.0927233	0.556683	NS	-0.0458596	0.782154	NS	0.0704927	0.645609	NS	FALSE	FALSE	FALSE	FALSE	FALSE
AT4G25270	0.152318	0.548823	NS	0.0138836	0.964303	NS	0.257577	0.29676	NS	0.00585567	0.983061	NS	FALSE	FALSE	FALSE	FALSE	FALSE
AT4G25280	-0.0860969	0.541823	NS	-0.11225	0.432255	NS	0.286144	0.0341923	NS	0.020523	0.891236	NS	FALSE	FALSE	FALSE	FALSE	FALSE
AT4G25290	0.222733	0.343073	NS	0.321297	0.16961	NS	0.257712	0.26881	NS	0.156199	0.503233	NS	FALSE	FALSE	FALSE	FALSE	FALSE
AT4G25300	-0.250134	0.216315	NS	0.388065	0.0547468	NS	0.156918	0.473061	NS	-0.0159182	0.946081	NS	FALSE	FALSE	FALSE	FALSE	FALSE
AT4G25310	-0.348298	0.0154534	NS	-0.217824	0.149049	NS	-0.436493	0.0034031	NS	-0.224151	0.11103	NS	FALSE	FALSE	FALSE	FALSE	FALSE
AT4G25315	-0.050736	0.774532	NS	0.0330803	0.871773	NS	0.209687	0.204452	NS	0.219864	0.155786	NS	FALSE	FALSE	FALSE	FALSE	FALSE
AT4G25320	-0.314044	0.00325385	NS	-0.618002	6.10107e-07	NS	-0.645236	2.83644e-07	NS	-0.68331	7.18709e-08	NS	FALSE	FALSE	FALSE	FALSE	FALSE
AT4G25340	0.155322	0.406341	NS	0.258902	0.162973	NS	0.439842	0.0149013	NS	-0.106023	0.577822	NS	FALSE	FALSE	FALSE	FALSE	FALSE
AT4G25350	1.11485	0.000382235	induced	0.562066	0.0410242	NS	0.299554	0.297061	NS	0.53657	0.0430936	NS	TRUE	TRUE	FALSE	FALSE	FALSE
AT4G25360	0.36014	0.000417163	NS	0.108881	0.282795	NS	0.0923681	0.362449	NS	0.115629	0.229377	NS	FALSE	FALSE	FALSE	FALSE	FALSE
AT4G25370	-0.17607	0.0636562	NS	-0.142786	0.148977	NS	0.0458452	0.66784	NS	0.21635	0.0202189	NS	FALSE	FALSE	FALSE	FALSE	FALSE
AT4G25380	-0.840478	0.0825453	NS	-2.03738	0.000121138	repressed	-1.21425	0.0115182	repressed	-1.61557	0.000577528	repressed	FALSE	FALSE	FALSE	FALSE	FALSE
AT4G25390	-0.560487	0.000844549	NS	-0.498855	0.00260563	NS	-0.383322	0.0165406	NS	-0.107972	0.511421	NS	FALSE	FALSE	FALSE	FALSE	FALSE
AT4G25400	0.0607791	0.789477	NS	0.120392	0.597006	NS	0.135913	0.541187	NS	-0.366147	0.0689737	NS	FALSE	FALSE	FALSE	FALSE	FALSE
AT4G25410	0.905299	0.0346736	NS	1.10109	0.0104055	induced	1.30986	0.00246142	induced	0.311848	0.479948	NS	FALSE	FALSE	FALSE	FALSE	FALSE
AT4G25420	-0.226118	0.534525	NS	-1.1495	0.00398522	repressed	-0.847573	0.0158958	NS	-1.30789	0.000434376	repressed	FALSE	FALSE	FALSE	FALSE	FALSE
AT4G25434	0.442525	0.0731708	NS	-0.0737958	0.801645	NS	-0.404289	0.116836	NS	-0.476173	0.0539647	NS	FALSE	FALSE	FALSE	FALSE	FALSE
AT4G25440	0.0417626	0.78757	NS	0.181598	0.204971	NS	0.281453	0.0427091	NS	0.213188	0.111652	NS	FALSE	FALSE	FALSE	FALSE	FALSE
AT4G25450	-0.538421	6.08964e-05	NS	-0.509556	0.000141374	NS	-0.58145	1.93865e-05	NS	-0.593071	1.15491e-05	NS	FALSE	FALSE	FALSE	FALSE	FALSE
AT4G25480	-0.382196	0.712924	NS	-3.65053	0.000855752	repressed	-2.24563	0.0222917	repressed	-1.89547	0.0683248	NS	FALSE	FALSE	FALSE	FALSE	FALSE
AT4G25500	0.0306673	0.72601	NS	0.107358	0.192519	NS	0.127965	0.110045	NS	0.229799	0.00390247	NS	FALSE	FALSE	FALSE	FALSE	FALSE
AT4G25510	0.378178	0.176868	NS	0.341035	0.235484	NS	0.1255	0.690633	NS	0.469045	0.0770961	NS	FALSE	FALSE	FALSE	FALSE	FALSE
AT4G25515	0.574562	0.00321259	NS	0.0592492	0.788886	NS	0.142616	0.478182	NS	-0.0102139	0.963661	NS	FALSE	FALSE	FALSE	FALSE	FALSE
AT4G25520	0.114656	0.62297	NS	0.0270914	0.921117	NS	-0.0815886	0.736553	NS	-0.310838	0.139569	NS	FALSE	FALSE	FALSE	FALSE	FALSE
AT4G25540	-0.00466848	0.984202	NS	-0.14238	0.509984	NS	-0.0202398	0.934418	NS	-0.416529	0.0344687	NS	FALSE	FALSE	FALSE	FALSE	FALSE
AT4G25550	0.0378656	0.738014	NS	0.0305274	0.805228	NS	0.152714	0.140667	NS	0.0149149	0.899769	NS	FALSE	FALSE	FALSE	FALSE	FALSE
AT4G25560	-0.366996	0.140187	NS	-0.484239	0.0535428	NS	-0.315882	0.221515	NS	-0.578487	0.0177196	NS	FALSE	FALSE	FALSE	FALSE	FALSE
AT4G25570	0.253696	0.0214977	NS	-0.0540709	0.670324	NS	0.0511632	0.678414	NS	0.223984	0.0400228	NS	FALSE	FALSE	FALSE	FALSE	FALSE
AT4G25600	-0.0932399	0.678232	NS	-0.311432	0.151176	NS	0.201409	0.361423	NS	-0.0957993	0.673835	NS	FALSE	FALSE	FALSE	FALSE	FALSE
AT4G25610	0.00544985	0.97549	NS	0.00899763	0.961963	NS	0.326428	0.026306	NS	0.0218331	0.895407	NS	FALSE	FALSE	FALSE	FALSE	FALSE
AT4G25620	0.309398	0.0280424	NS	0.649723	2.98967e-05	NS	0.116531	0.428841	NS	0.32387	0.0182706	NS	FALSE	FALSE	FALSE	FALSE	FALSE
AT4G25630	-0.109328	0.450845	NS	-0.375567	0.00787205	NS	-0.330363	0.0174327	NS	-0.462961	0.00104611	NS	FALSE	FALSE	FALSE	FALSE	FALSE
AT4G25640	-0.217805	0.332206	NS	-0.798225	0.000621479	NS	-1.16	3.67788e-06	repressed	-1.24655	1.24519e-06	repressed	FALSE	FALSE	FALSE	FALSE	FALSE
AT4G25650	0.262741	0.0147845	NS	0.0659814	0.581859	NS	-0.023126	0.853786	NS	0.109585	0.303415	NS	FALSE	FALSE	FALSE	FALSE	FALSE
AT4G25660	0.00353558	0.975181	NS	0.0506594	0.635409	NS	0.200908	0.0349885	NS	-0.139661	0.132879	NS	FALSE	FALSE	FALSE	FALSE	FALSE
AT4G25670	-0.626824	3.21174e-08	NS	-0.421325	2.45692e-05	NS	-0.247583	0.00664308	NS	-0.323001	0.000430226	NS	FALSE	FALSE	FALSE	FALSE	FALSE
AT4G25680	0.266983	0.0139372	NS	0.0285204	0.828546	NS	0.0239212	0.849827	NS	-0.126966	0.236467	NS	FALSE	FALSE	FALSE	FALSE	FALSE
AT4G25690	-0.375067	0.00257888	NS	-0.0704666	0.609216	NS	0.0562828	0.680257	NS	0.101795	0.411344	NS	FALSE	FALSE	FALSE	FALSE	FALSE
AT4G25700	0.419656	0.0810103	NS	0.232806	0.367474	NS	-0.101981	0.710149	NS	0.197552	0.414591	NS	FALSE	FALSE	FALSE	FALSE	FALSE
AT4G25707	-1.62473	9.36043e-07	repressed	-0.800903	0.0066443	NS	-0.879431	0.0030022	NS	-0.599067	0.0270218	NS	TRUE	TRUE	FALSE	FALSE	FALSE
AT4G25710	-0.567599	3.773e-06	NS	-0.531434	1.10633e-05	NS	-0.510731	1.82669e-05	NS	-0.439432	0.000102076	NS	FALSE	FALSE	FALSE	FALSE	FALSE
AT4G25720	0.254578	0.0272704	NS	-0.0303751	0.828569	NS	0.196339	0.0892974	NS	0.132375	0.245021	NS	FALSE	FALSE	FALSE	FALSE	FALSE
AT4G25730	0.0628829	0.782689	NS	0.301339	0.150847	NS	0.248634	0.231437	NS	-0.145516	0.493538	NS	FALSE	FALSE	FALSE	FALSE	FALSE
AT4G25740	-0.112347	0.523519	NS	-0.0616289	0.754162	NS	0.0480722	0.802929	NS	0.236156	0.150744	NS	FALSE	FALSE	FALSE	FALSE	FALSE
AT4G25760	-0.758685	0.000627777	NS	-0.437319	0.0474479	NS	-0.376575	0.0829161	NS	-0.672985	0.00219879	NS	FALSE	FALSE	FALSE	FALSE	FALSE
AT4G25770	-0.296975	0.00465404	NS	-0.252625	0.0152697	NS	-0.281861	0.00726967	NS	-0.176385	0.079628	NS	FALSE	FALSE	FALSE	FALSE	FALSE
AT4G25780	-1.06972	0.0124544	repressed	-1.43901	0.00142881	repressed	-1.00335	0.0204334	repressed	-0.642352	0.100395	NS	TRUE	FALSE	TRUE	FALSE	FALSE
AT4G25790	-1.9248	5.5558e-05	repressed	-2.75495	2.776e-07	repressed	-1.55086	0.000402556	repressed	-2.64529	1.6874e-06	repressed	TRUE	FALSE	TRUE	FALSE	FALSE
AT4G25800	0.260907	0.539506	NS	-0.053181	0.909405	NS	-0.500379	0.182458	NS	-0.728449	0.046231	NS	FALSE	FALSE	FALSE	FALSE	FALSE
AT4G25810	-0.251038	0.406203	NS	-0.521054	0.0839739	NS	-0.362624	0.196472	NS	-0.16121	0.58036	NS	FALSE	FALSE	FALSE	FALSE	FALSE
AT4G25820	-0.334024	0.308504	NS	-0.902773	0.00595436	NS	-0.317181	0.340243	NS	-0.634894	0.0444185	NS	FALSE	FALSE	FALSE	FALSE	FALSE
AT4G25830	2.16563	3.26881e-07	induced	2.11834	3.64321e-07	induced	1.76686	4.67728e-06	induced	2.6193	4.05982e-09	induced	TRUE	FALSE	TRUE	FALSE	FALSE
AT4G25835	2.12527	3.70016e-13	induced	2.33895	3.74829e-14	induced	2.0614	5.75735e-13	induced	2.17517	1.18357e-13	induced	TRUE	FALSE	TRUE	FALSE	FALSE
AT4G25840	-0.0662963	0.505768	NS	0.0264708	0.817076	NS	0.00621875	0.957586	NS	0.00469716	0.966523	NS	FALSE	FALSE	FALSE	FALSE	FALSE
AT4G25850	-1.28362	0.000130519	repressed	-1.3219	0.00023648	repressed	-0.855011	0.00623059	NS	-1.22333	0.000364544	repressed	TRUE	FALSE	TRUE	FALSE	FALSE
AT4G25860	-1.83293	0.0110108	repressed	-2.27091	0.00588131	repressed	-1.41093	0.0569745	NS	-3.66841	0.000412903	repressed	TRUE	FALSE	TRUE	FALSE	FALSE
AT4G25870	0.0495513	0.618601	NS	-0.118969	0.211176	NS	-0.105998	0.263309	NS	-0.106968	0.243874	NS	FALSE	FALSE	FALSE	FALSE	FALSE
AT4G25880	-0.148326	0.179952	NS	-0.117098	0.313599	NS	-0.399352	0.000499331	NS	-0.364698	0.00110115	NS	FALSE	FALSE	FALSE	FALSE	FALSE
AT4G25890	0.190436	0.403897	NS	-0.359715	0.111703	NS	0.0211588	0.937603	NS	-0.020913	0.935923	NS	FALSE	FALSE	FALSE	FALSE	FALSE
AT4G25900	-0.105602	0.306922	NS	0.14286	0.171917	NS	0.0371917	0.746438	NS	0.0190991	0.868999	NS	FALSE	FALSE	FALSE	FALSE	FALSE
AT4G25910	0.0919424	0.728759	NS	0.268539	0.314717	NS	0.335466	0.166655	NS	0.558384	0.017695	NS	FALSE	FALSE	FALSE	FALSE	FALSE
AT4G25940	1.01456	0.000265773	induced	0.830223	0.00117159	NS	0.960281	0.000357056	NS	1.09544	4.1164e-05	induced	TRUE	TRUE	FALSE	FALSE	FALSE
AT4G25960	-0.371476	0.175941	NS	-0.0408994	0.904559	NS	-0.93118	0.00074587	NS	-0.40464	0.134386	NS	FALSE	FALSE	FALSE	FALSE	FALSE
AT4G25970	-0.364742	0.000804492	NS	-0.143275	0.18755	NS	-0.378728	0.000545786	NS	-0.12708	0.225221	NS	FALSE	FALSE	FALSE	FALSE	FALSE
AT4G25980	-0.9827	0.00176556	NS	-0.797104	0.0118706	NS	-1.09099	0.000930362	repressed	-0.654656	0.0342141	NS	FALSE	FALSE	FALSE	FALSE	FALSE
AT4G26000	0.0833805	0.49543	NS	0.176221	0.138543	NS	-0.0338236	0.801425	NS	0.300762	0.00808086	NS	FALSE	FALSE	FALSE	FALSE	FALSE
AT4G26010	0.157242	0.374472	NS	-0.838974	1.14884e-05	NS	-0.242822	0.159881	NS	-0.140336	0.424877	NS	FALSE	FALSE	FALSE	FALSE	FALSE
AT4G26020	1.81668	0.0172184	induced	0.872627	0.213258	NS	0.734346	0.303072	NS	0.191366	0.800123	NS	TRUE	TRUE	FALSE	FALSE	FALSE
AT4G26050	2.96769	2.75714e-08	induced	3.56602	4.84631e-10	induced	3.16193	9.55694e-09	induced	3.42502	3.63269e-10	induced	TRUE	FALSE	TRUE	FALSE	FALSE
AT4G26055	-0.368882	0.449632	NS	0.277286	0.612616	NS	0.493601	0.335988	NS	-0.585033	0.200381	NS	FALSE	FALSE	FALSE	FALSE	FALSE
AT4G26060	-0.332301	0.014256	NS	0.0185162	0.91474	NS	-0.217579	0.11316	NS	0.0787371	0.581827	NS	FALSE	FALSE	FALSE	FALSE	FALSE
AT4G26070	0.0908716	0.681966	NS	0.167978	0.442514	NS	0.0792255	0.724978	NS	0.0361478	0.870872	NS	FALSE	FALSE	FALSE	FALSE	FALSE
AT4G26080	0.119893	0.261774	NS	0.0729575	0.530851	NS	-0.0882395	0.426432	NS	0.0701692	0.525879	NS	FALSE	FALSE	FALSE	FALSE	FALSE
AT4G26090	0.27669	0.059022	NS	0.124779	0.424346	NS	0.332615	0.0217292	NS	0.162265	0.255784	NS	FALSE	FALSE	FALSE	FALSE	FALSE
AT4G26100	0.456447	6.05866e-05	NS	0.263084	0.0130032	NS	0.422934	0.000153071	NS	0.277872	0.00706904	NS	FALSE	FALSE	FALSE	FALSE	FALSE
AT4G26110	-0.102652	0.418045	NS	0.221823	0.0741837	NS	0.223988	0.0670808	NS	0.134025	0.27503	NS	FALSE	FALSE	FALSE	FALSE	FALSE
AT4G26120	-1.90579	1.66379e-05	repressed	-1.86394	1.1459e-05	repressed	-2.46318	2.73783e-07	repressed	-1.95626	2.74214e-06	repressed	TRUE	FALSE	TRUE	FALSE	FALSE
AT4G26130	-1.04523	2.61064e-10	repressed	-0.692541	6.89732e-07	NS	-0.77403	8.07192e-08	NS	-0.997725	4.44647e-10	NS	TRUE	TRUE	FALSE	FALSE	FALSE
AT4G26140	1.11028	1.00132e-05	induced	0.571054	0.0085678	NS	0.860433	0.000190405	NS	0.577384	0.00698926	NS	TRUE	TRUE	FALSE	FALSE	FALSE
AT4G26145	1.32402	9.41027e-05	induced	0.453181	0.128459	NS	0.950141	0.00190339	NS	0.387858	0.177057	NS	TRUE	TRUE	FALSE	FALSE	FALSE
AT4G26160	-0.209435	0.244313	NS	0.181984	0.330259	NS	0.0373998	0.859605	NS	0.0863157	0.64258	NS	FALSE	FALSE	FALSE	FALSE	FALSE
AT4G26180	-0.64151	0.000141721	NS	-0.211965	0.207282	NS	-0.358811	0.0257028	NS	-0.191764	0.220999	NS	FALSE	FALSE	FALSE	FALSE	FALSE
AT4G26190	0.287184	0.299952	NS	0.576114	0.0356439	NS	0.601825	0.0263041	NS	-0.0773493	0.79813	NS	FALSE	FALSE	FALSE	FALSE	FALSE
AT4G26200	-0.484376	0.0151016	NS	-0.951357	2.05086e-05	NS	-1.1553	3.29603e-07	repressed	-0.508803	0.00606336	NS	FALSE	FALSE	FALSE	FALSE	FALSE
AT4G26210	0.0663869	0.618451	NS	0.0887082	0.517041	NS	0.152839	0.229725	NS	0.222551	0.0669227	NS	FALSE	FALSE	FALSE	FALSE	FALSE
AT4G26220	-0.417169	0.00233024	NS	-0.805045	3.80416e-07	NS	-0.765605	8.68628e-07	NS	-0.685417	3.71573e-06	NS	FALSE	FALSE	FALSE	FALSE	FALSE
AT4G26230	-0.0632952	0.623776	NS	0.0121642	0.938229	NS	0.400254	0.00119437	NS	0.317871	0.00727603	NS	FALSE	FALSE	FALSE	FALSE	FALSE
AT4G26240	-0.207087	0.102919	NS	-0.0215976	0.893247	NS	0.130803	0.324298	NS	-0.00359233	0.981132	NS	FALSE	FALSE	FALSE	FALSE	FALSE
AT4G26260	7.37309	0.00250121	induced	7.29706	0.00179304	induced	7.4366	0.00150826	induced	5.9503	0.00647399	induced	TRUE	FALSE	TRUE	FALSE	FALSE
AT4G26270	-0.65864	0.000259597	NS	-0.393201	0.0234854	NS	-0.529365	0.0021925	NS	-0.994878	4.09825e-07	NS	FALSE	FALSE	FALSE	FALSE	FALSE
AT4G26288	-0.309623	0.13906	NS	0.286207	0.185629	NS	0.305745	0.159647	NS	-0.18229	0.399439	NS	FALSE	FALSE	FALSE	FALSE	FALSE
AT4G26290	4.49335	2.61201e-07	induced	4.37598	2.98313e-07	induced	3.77514	3.18319e-06	induced	4.07468	1.00128e-06	induced	TRUE	FALSE	TRUE	FALSE	FALSE
AT4G26300	0.0398701	0.627978	NS	-0.0812891	0.311046	NS	-0.0564863	0.486673	NS	-0.0718699	0.352229	NS	FALSE	FALSE	FALSE	FALSE	FALSE
AT4G26310	-0.450337	0.000147616	NS	-0.209356	0.0643352	NS	-0.280298	0.0128358	NS	-0.16142	0.135733	NS	FALSE	FALSE	FALSE	FALSE	FALSE
AT4G26320	-0.427544	0.0537936	NS	-0.638879	0.00488936	NS	-0.498674	0.0256889	NS	-0.201825	0.3703	NS	FALSE	FALSE	FALSE	FALSE	FALSE
AT4G26330	1.30297	0.0786584	NS	1.31152	0.0696422	NS	2.03238	0.00732933	induced	0.497373	0.477047	NS	FALSE	FALSE	FALSE	FALSE	FALSE
AT4G26370	0.145865	0.58652	NS	0.0440578	0.892354	NS	0.0228733	0.942518	NS	0.274077	0.28126	NS	FALSE	FALSE	FALSE	FALSE	FALSE
AT4G26380	2.03961	0.0593084	NS	1.64279	0.132921	NS	1.48175	0.165913	NS	1.45432	0.145628	NS	FALSE	FALSE	FALSE	FALSE	FALSE
AT4G26400	0.487462	0.00016355	NS	0.925696	8.3557e-09	NS	0.848831	3.14822e-08	NS	1.16742	2.78077e-11	induced	FALSE	FALSE	FALSE	FALSE	FALSE
AT4G26410	-0.00928531	0.9516	NS	0.0628515	0.670682	NS	0.154092	0.245031	NS	0.0900754	0.503763	NS	FALSE	FALSE	FALSE	FALSE	FALSE
AT4G26430	-0.0950829	0.469131	NS	-0.128678	0.33438	NS	-0.0619087	0.653643	NS	-0.319103	0.00960299	NS	FALSE	FALSE	FALSE	FALSE	FALSE
AT4G26450	0.209288	0.0937346	NS	0.13893	0.291013	NS	0.111476	0.395066	NS	0.0877445	0.50098	NS	FALSE	FALSE	FALSE	FALSE	FALSE
AT4G26455	0.0701862	0.643218	NS	0.0140502	0.938362	NS	0.0848907	0.576649	NS	0.0145717	0.928631	NS	FALSE	FALSE	FALSE	FALSE	FALSE
AT4G26470	0.305686	0.0385513	NS	0.133764	0.391804	NS	0.591455	0.000181022	NS	0.329879	0.0199492	NS	FALSE	FALSE	FALSE	FALSE	FALSE
AT4G26480	0.0671688	0.566975	NS	0.13986	0.220852	NS	0.18272	0.098228	NS	0.201882	0.0604357	NS	FALSE	FALSE	FALSE	FALSE	FALSE
AT4G26490	1.07516	0.00448371	induced	0.281767	0.465116	NS	0.455841	0.219043	NS	-0.879489	0.0163274	NS	TRUE	TRUE	FALSE	FALSE	FALSE
AT4G26510	0.0312289	0.766184	NS	-0.0590956	0.575253	NS	0.0204517	0.85314	NS	-0.0249977	0.812719	NS	FALSE	FALSE	FALSE	FALSE	FALSE
AT4G26500	-0.308946	0.112676	NS	-0.045203	0.856157	NS	-0.149908	0.478808	NS	0.0600821	0.782638	NS	FALSE	FALSE	FALSE	FALSE	FALSE
AT4G26520	0.841359	0.247724	NS	0.242734	0.783052	NS	-0.371722	0.61985	NS	0.476468	0.530421	NS	FALSE	FALSE	FALSE	FALSE	FALSE
AT4G26530	-0.34808	0.922812	NS	0.73704	0.838724	NS	-3.51231	0.189713	NS	2.97144	0.266719	NS	FALSE	FALSE	FALSE	FALSE	FALSE
AT4G26540	0.372241	0.00924509	NS	0.00253064	0.990446	NS	-0.254518	0.0741936	NS	-0.115586	0.428076	NS	FALSE	FALSE	FALSE	FALSE	FALSE
AT4G26550	0.277447	0.0560264	NS	0.272773	0.0631662	NS	0.274271	0.0621158	NS	0.296604	0.0354041	NS	FALSE	FALSE	FALSE	FALSE	FALSE
AT4G26555	0.826554	0.00203981	NS	1.36932	7.66748e-06	induced	1.31872	2.64546e-05	induced	1.96933	5.73963e-09	induced	FALSE	FALSE	FALSE	FALSE	FALSE
AT4G26560	1.76922	0.0206851	induced	0.270459	0.727499	NS	0.40378	0.59708	NS	1.28001	0.0503807	NS	TRUE	TRUE	FALSE	FALSE	FALSE
AT4G26570	-0.103247	0.177479	NS	-0.219031	0.0049233	NS	-0.123649	0.107469	NS	-0.104349	0.164853	NS	FALSE	FALSE	FALSE	FALSE	FALSE
AT4G26580	-0.441903	0.113448	NS	0.0665367	0.837198	NS	-0.320168	0.247042	NS	0.00682182	0.982836	NS	FALSE	FALSE	FALSE	FALSE	FALSE
AT4G26590	-0.0991184	0.699052	NS	0.118677	0.651026	NS	0.00176885	0.994596	NS	-0.226861	0.323056	NS	FALSE	FALSE	FALSE	FALSE	FALSE
AT4G26600	-0.275864	0.221452	NS	-0.109719	0.667798	NS	0.108847	0.65846	NS	-0.71886	0.00141444	NS	FALSE	FALSE	FALSE	FALSE	FALSE
AT4G26610	0.385484	0.00062972	NS	0.398904	0.000437042	NS	0.317309	0.00384329	NS	0.455945	6.38771e-05	NS	FALSE	FALSE	FALSE	FALSE	FALSE
AT4G26620	-0.071452	0.514316	NS	0.306994	0.00380879	NS	0.110315	0.300733	NS	0.272063	0.00758906	NS	FALSE	FALSE	FALSE	FALSE	FALSE
AT4G26630	0.10538	0.774309	NS	0.34031	0.327393	NS	0.537185	0.103292	NS	-0.257476	0.446914	NS	FALSE	FALSE	FALSE	FALSE	FALSE
AT4G26640	0.136321	0.520304	NS	0.0383678	0.87667	NS	0.0427945	0.853212	NS	-0.128365	0.532654	NS	FALSE	FALSE	FALSE	FALSE	FALSE
AT4G26650	0.0469894	0.564347	NS	-0.0836059	0.298303	NS	0.0265588	0.759744	NS	0.114375	0.12871	NS	FALSE	FALSE	FALSE	FALSE	FALSE
AT4G26660	1.04068	8.61218e-07	induced	0.293016	0.0929054	NS	0.77373	4.19755e-05	NS	0.193059	0.262988	NS	TRUE	TRUE	FALSE	FALSE	FALSE
AT4G26670	-0.0861122	0.528879	NS	-0.154634	0.256418	NS	-0.185458	0.160002	NS	-0.141665	0.271497	NS	FALSE	FALSE	FALSE	FALSE	FALSE
AT4G26680	-0.293028	0.187373	NS	-0.299735	0.187379	NS	-0.175714	0.457986	NS	-0.197207	0.378203	NS	FALSE	FALSE	FALSE	FALSE	FALSE
AT4G26690	0.312256	0.00637653	NS	-0.136981	0.247917	NS	-0.111998	0.341227	NS	0.083944	0.476886	NS	FALSE	FALSE	FALSE	FALSE	FALSE
AT4G26700	0.0366156	0.845181	NS	0.112827	0.52683	NS	0.148963	0.376096	NS	0.0113177	0.951555	NS	FALSE	FALSE	FALSE	FALSE	FALSE
AT4G26710	-0.291586	0.00123315	NS	0.00812319	0.944216	NS	-0.0985952	0.275449	NS	0.0860385	0.333339	NS	FALSE	FALSE	FALSE	FALSE	FALSE
AT4G26720	0.0583882	0.590544	NS	0.0267535	0.829109	NS	0.184782	0.0702768	NS	0.229185	0.0210706	NS	FALSE	FALSE	FALSE	FALSE	FALSE
AT4G26750	0.0648682	0.656472	NS	-0.0766005	0.608719	NS	-0.239803	0.070812	NS	-0.0774707	0.579872	NS	FALSE	FALSE	FALSE	FALSE	FALSE
AT4G26760	0.730092	1.14076e-06	NS	0.421425	0.00135461	NS	0.759826	4.86909e-07	NS	0.366635	0.00382481	NS	FALSE	FALSE	FALSE	FALSE	FALSE
AT4G26770	-0.0409907	0.878398	NS	-0.184735	0.448599	NS	0.220039	0.358444	NS	0.0347854	0.896387	NS	FALSE	FALSE	FALSE	FALSE	FALSE
AT4G26780	-0.187802	0.135203	NS	-0.566559	4.78193e-05	NS	-0.294476	0.0196967	NS	-0.744263	4.60799e-07	NS	FALSE	FALSE	FALSE	FALSE	FALSE
AT4G26790	-0.58388	0.00286142	NS	-0.73685	0.000212558	NS	-0.945463	7.31978e-06	NS	-1.09619	4.68276e-07	repressed	FALSE	FALSE	FALSE	FALSE	FALSE
AT4G26800	-0.587699	0.0272469	NS	-0.212446	0.458012	NS	-0.526128	0.0471182	NS	-0.918486	0.000638377	NS	FALSE	FALSE	FALSE	FALSE	FALSE
AT4G26810	-0.556451	0.00399984	NS	-0.241011	0.235439	NS	-0.0309466	0.894869	NS	-0.42571	0.024222	NS	FALSE	FALSE	FALSE	FALSE	FALSE
AT4G26830	-0.452872	0.281806	NS	-0.372416	0.364649	NS	0.0618056	0.894452	NS	-0.148976	0.752982	NS	FALSE	FALSE	FALSE	FALSE	FALSE
AT4G26840	-0.182516	0.276425	NS	-0.293754	0.0815929	NS	-0.144412	0.407527	NS	-0.0907823	0.606473	NS	FALSE	FALSE	FALSE	FALSE	FALSE
AT4G26850	-0.44653	9.14029e-05	NS	-0.448449	9.69208e-05	NS	-0.857814	1.31038e-09	NS	-0.662913	1.58471e-07	NS	FALSE	FALSE	FALSE	FALSE	FALSE
AT4G26860	-0.501632	0.00356276	NS	-0.299112	0.090165	NS	0.0107377	0.959962	NS	0.201991	0.222518	NS	FALSE	FALSE	FALSE	FALSE	FALSE
AT4G26870	-0.157064	0.0876533	NS	-0.139879	0.140743	NS	-0.196701	0.033011	NS	-0.181155	0.0457928	NS	FALSE	FALSE	FALSE	FALSE	FALSE
AT4G26880	-0.545116	0.316203	NS	-0.542315	0.298303	NS	-1.09743	0.0448788	repressed	-0.783929	0.128836	NS	FALSE	FALSE	FALSE	FALSE	FALSE
AT4G26890	1.08461	0.0346562	induced	-0.270084	0.614836	NS	0.144295	0.807492	NS	0.108058	0.849832	NS	TRUE	TRUE	FALSE	FALSE	FALSE
AT4G26900	0.077061	0.445342	NS	-0.0597619	0.581262	NS	0.0494054	0.646017	NS	0.0324466	0.76234	NS	FALSE	FALSE	FALSE	FALSE	FALSE
AT4G26910	-0.0959145	0.270218	NS	-0.297622	0.000876687	NS	-0.141871	0.0988497	NS	-0.110135	0.19569	NS	FALSE	FALSE	FALSE	FALSE	FALSE
AT4G26930	0.130088	0.872589	NS	-0.0564535	0.94831	NS	-0.599687	0.429979	NS	-1.28367	0.0799241	NS	FALSE	FALSE	FALSE	FALSE	FALSE
AT4G26940	0.268391	0.000593218	NS	0.0223413	0.805482	NS	0.103205	0.174557	NS	0.046926	0.553567	NS	FALSE	FALSE	FALSE	FALSE	FALSE
AT4G26950	-0.766921	0.590931	NS	-1.05828	0.429665	NS	-0.245734	0.872389	NS	-1.11385	0.374483	NS	FALSE	FALSE	FALSE	FALSE	FALSE
AT4G26960	1.07471	0.000838114	induced	0.818428	0.00795186	NS	0.900083	0.0050559	NS	0.872073	0.0044216	NS	TRUE	TRUE	FALSE	FALSE	FALSE
AT4G26965	-0.25893	0.0419939	NS	-0.235246	0.0685437	NS	-0.0246569	0.870282	NS	-0.276163	0.0248147	NS	FALSE	FALSE	FALSE	FALSE	FALSE
AT4G26970	-0.707433	7.90241e-08	NS	-0.734283	3.65788e-08	NS	-0.90934	4.78736e-10	NS	-0.890672	5.78945e-10	NS	FALSE	FALSE	FALSE	FALSE	FALSE
AT4G26980	-0.824937	6.99435e-07	NS	-0.525839	0.000450632	NS	-0.553735	0.000256648	NS	-0.779371	1.36415e-06	NS	FALSE	FALSE	FALSE	FALSE	FALSE
AT4G26990	-0.108398	0.564352	NS	-0.552175	0.00166972	NS	-0.498398	0.00453548	NS	-0.644977	0.000265559	NS	FALSE	FALSE	FALSE	FALSE	FALSE
AT4G27000	-0.31724	0.000669694	NS	-0.0482019	0.636131	NS	-0.212518	0.0182049	NS	-0.00101432	0.992558	NS	FALSE	FALSE	FALSE	FALSE	FALSE
AT4G27010	-0.186904	0.14806	NS	-0.0590582	0.690671	NS	-0.435026	0.00100952	NS	-0.352716	0.00583982	NS	FALSE	FALSE	FALSE	FALSE	FALSE
AT4G27020	-0.137017	0.291561	NS	-0.134249	0.31855	NS	-0.216449	0.0887761	NS	-0.0621238	0.645648	NS	FALSE	FALSE	FALSE	FALSE	FALSE
AT4G27030	-0.740169	2.0025e-05	NS	-0.786335	1.17619e-05	NS	-0.917076	1.07239e-06	NS	-0.894526	1.01467e-06	NS	FALSE	FALSE	FALSE	FALSE	FALSE
AT4G27040	-0.332699	0.00164062	NS	-0.137141	0.195426	NS	-0.268129	0.00971112	NS	-0.0409781	0.712184	NS	FALSE	FALSE	FALSE	FALSE	FALSE
AT4G27050	-0.274007	0.0240865	NS	-0.408144	0.00127593	NS	-0.417467	0.00105073	NS	-0.675762	9.95339e-07	NS	FALSE	FALSE	FALSE	FALSE	FALSE
AT4G27060	0.591801	1.00531e-05	NS	0.54583	2.84374e-05	NS	0.526576	4.59001e-05	NS	0.641453	1.65454e-06	NS	FALSE	FALSE	FALSE	FALSE	FALSE
AT4G27070	0.192472	0.165315	NS	0.0266253	0.877233	NS	0.0930892	0.533852	NS	-0.110115	0.434669	NS	FALSE	FALSE	FALSE	FALSE	FALSE
AT4G27080	0.647002	9.93821e-09	NS	0.310686	0.000670016	NS	0.407025	2.31693e-05	NS	0.447498	4.18692e-06	NS	FALSE	FALSE	FALSE	FALSE	FALSE
AT4G27090	0.126094	0.321979	NS	0.231062	0.0680208	NS	0.408108	0.00141411	NS	0.659023	2.72177e-06	NS	FALSE	FALSE	FALSE	FALSE	FALSE
AT4G27100	0.175296	0.213336	NS	0.286591	0.0379832	NS	0.260924	0.0606561	NS	0.564694	7.67197e-05	NS	FALSE	FALSE	FALSE	FALSE	FALSE
AT4G27120	0.108395	0.491198	NS	0.26015	0.0837286	NS	0.314394	0.0342435	NS	0.0922169	0.548095	NS	FALSE	FALSE	FALSE	FALSE	FALSE
AT4G27130	0.103814	0.214868	NS	0.279771	0.00118483	NS	0.390981	1.89842e-05	NS	0.5846	1.58356e-08	NS	FALSE	FALSE	FALSE	FALSE	FALSE
AT4G27180	0.334944	0.0447751	NS	0.0560977	0.777406	NS	0.261661	0.119895	NS	-0.220793	0.181211	NS	FALSE	FALSE	FALSE	FALSE	FALSE
AT4G27230	0.079666	0.722427	NS	-0.287315	0.168339	NS	-0.056281	0.812018	NS	-0.141983	0.502393	NS	FALSE	FALSE	FALSE	FALSE	FALSE
AT4G27240	0.52332	0.0970832	NS	0.635463	0.039949	NS	0.380159	0.239956	NS	0.39206	0.189265	NS	FALSE	FALSE	FALSE	FALSE	FALSE
AT4G27250	-0.803441	0.00591602	NS	0.325822	0.312072	NS	-0.902472	0.00247765	NS	-0.364873	0.203996	NS	FALSE	FALSE	FALSE	FALSE	FALSE
AT4G27260	-0.667106	6.20372e-05	NS	0.268845	0.0812119	NS	-0.741452	1.12918e-05	NS	-0.271691	0.0684457	NS	FALSE	FALSE	FALSE	FALSE	FALSE
AT4G27270	0.133115	0.386263	NS	-0.013463	0.944693	NS	0.104104	0.520427	NS	0.237865	0.102842	NS	FALSE	FALSE	FALSE	FALSE	FALSE
AT4G27280	0.0289558	0.948068	NS	-0.432702	0.258215	NS	0.0471317	0.911575	NS	0.197164	0.591605	NS	FALSE	FALSE	FALSE	FALSE	FALSE
AT4G27290	-0.484819	0.122627	NS	-0.551874	0.0584118	NS	-0.492516	0.102314	NS	-0.618201	0.0378935	NS	FALSE	FALSE	FALSE	FALSE	FALSE
AT4G27300	-0.997804	0.107514	NS	-0.285633	0.657594	NS	-0.69715	0.256139	NS	0.590627	0.304191	NS	FALSE	FALSE	FALSE	FALSE	FALSE
AT4G27310	-0.766738	0.00983606	NS	-0.472278	0.112998	NS	0.0213183	0.955201	NS	0.183268	0.592593	NS	FALSE	FALSE	FALSE	FALSE	FALSE
AT4G27320	0.14449	0.263423	NS	0.12431	0.359284	NS	0.152738	0.239334	NS	0.635213	6.50997e-06	NS	FALSE	FALSE	FALSE	FALSE	FALSE
AT4G27340	-0.440979	0.0139618	NS	-0.197464	0.310686	NS	0.0668511	0.746076	NS	-0.201397	0.261652	NS	FALSE	FALSE	FALSE	FALSE	FALSE
AT4G27350	-0.14128	0.414179	NS	0.334881	0.0541499	NS	0.100375	0.586041	NS	0.296994	0.070879	NS	FALSE	FALSE	FALSE	FALSE	FALSE
AT4G27370	0.103541	0.760488	NS	0.0407381	0.915083	NS	0.16512	0.616531	NS	-0.270968	0.374566	NS	FALSE	FALSE	FALSE	FALSE	FALSE
AT4G27380	-0.32093	0.0175463	NS	-0.0518407	0.749734	NS	0.0665309	0.666217	NS	-0.097191	0.487703	NS	FALSE	FALSE	FALSE	FALSE	FALSE
AT4G27390	-0.0956555	0.671119	NS	-0.171115	0.451452	NS	-0.597745	0.00458207	NS	-0.120335	0.570081	NS	FALSE	FALSE	FALSE	FALSE	FALSE
AT4G27400	0.0640659	0.867967	NS	-0.311807	0.359254	NS	-0.757287	0.0228065	NS	0.107008	0.762056	NS	FALSE	FALSE	FALSE	FALSE	FALSE
AT4G27410	2.04438	2.69513e-11	induced	2.30676	1.79698e-12	induced	2.14883	8.00173e-12	induced	1.80941	2.54031e-10	induced	TRUE	FALSE	TRUE	FALSE	FALSE
AT4G27430	0.686463	0.000590654	NS	0.364927	0.058035	NS	0.359296	0.0590207	NS	0.0173953	0.938091	NS	FALSE	FALSE	FALSE	FALSE	FALSE
AT4G27435	0.208233	0.321894	NS	0.136494	0.529859	NS	-0.00915163	0.970869	NS	0.163662	0.411186	NS	FALSE	FALSE	FALSE	FALSE	FALSE
AT4G27440	3.11069	9.41027e-05	induced	4.59684	2.51667e-05	induced	2.45382	0.000672065	induced	3.70393	1.45942e-05	induced	TRUE	FALSE	TRUE	FALSE	FALSE
AT4G27450	2.52208	1.34945e-08	induced	3.16072	7.66762e-11	induced	3.27633	7.07287e-11	induced	3.93071	5.0947e-13	induced	TRUE	FALSE	TRUE	FALSE	FALSE
AT4G27460	2.14611	5.6664e-06	induced	2.42525	5.66391e-07	induced	1.65475	8.44128e-05	induced	2.26057	6.9104e-07	induced	TRUE	FALSE	TRUE	FALSE	FALSE
AT4G27470	0.879924	2.72885e-07	NS	0.83894	4.3017e-07	NS	0.538776	0.000265332	NS	0.660047	1.36185e-05	NS	FALSE	FALSE	FALSE	FALSE	FALSE
AT4G27480	-0.00538873	0.975542	NS	-0.136612	0.371725	NS	-0.209753	0.1628	NS	-0.0784934	0.609293	NS	FALSE	FALSE	FALSE	FALSE	FALSE
AT4G27490	-0.157242	0.29526	NS	0.232288	0.132508	NS	-0.116363	0.469682	NS	0.0784395	0.619641	NS	FALSE	FALSE	FALSE	FALSE	FALSE
AT4G27500	0.416407	0.000916808	NS	0.436783	0.000637623	NS	0.674393	1.53071e-06	NS	0.382623	0.00191169	NS	FALSE	FALSE	FALSE	FALSE	FALSE
AT4G27510	0.143288	0.724406	NS	-0.0512734	0.907473	NS	0.428535	0.25436	NS	-0.505917	0.15114	NS	FALSE	FALSE	FALSE	FALSE	FALSE
AT4G27520	1.62736	1.0266e-08	induced	0.707695	0.00153908	NS	0.74238	0.000887905	NS	0.16051	0.476887	NS	TRUE	TRUE	FALSE	FALSE	FALSE
AT4G27530	-0.781757	0.0857315	NS	0.185204	0.750632	NS	0.675716	0.166648	NS	-0.418865	0.372474	NS	FALSE	FALSE	FALSE	FALSE	FALSE
AT4G27540	-0.390666	0.00715225	NS	-0.312411	0.0328563	NS	-0.170016	0.245921	NS	-0.328612	0.0178181	NS	FALSE	FALSE	FALSE	FALSE	FALSE
AT4G27550	-0.70338	0.105805	NS	0.0258022	0.965377	NS	-0.675211	0.114088	NS	-0.0704192	0.881048	NS	FALSE	FALSE	FALSE	FALSE	FALSE
AT4G27560	-0.16115	0.462717	NS	-0.768237	0.000521656	NS	-0.959241	2.75786e-05	NS	-1.9372	2.10708e-10	repressed	FALSE	FALSE	FALSE	FALSE	FALSE
AT4G27570	0.01697	0.98136	NS	-0.50394	0.437028	NS	-0.32922	0.616829	NS	-1.92817	0.00302765	repressed	FALSE	FALSE	FALSE	FALSE	FALSE
AT4G27580	-3.77833	0.00196935	repressed	-2.44619	0.0318084	repressed	-2.97913	0.0107517	repressed	-2.06655	0.068267	NS	TRUE	FALSE	TRUE	FALSE	FALSE
AT4G27585	-0.592455	5.32779e-05	NS	-0.526707	0.000272149	NS	-0.387247	0.00467336	NS	-0.647766	1.19056e-05	NS	FALSE	FALSE	FALSE	FALSE	FALSE
AT4G27590	0.406635	0.285948	NS	1.01954	0.0074099	induced	0.371853	0.327288	NS	-0.569296	0.163016	NS	FALSE	FALSE	FALSE	FALSE	FALSE
AT4G27595	0.837896	0.0158577	NS	0.839009	0.0150791	NS	0.945812	0.00653545	NS	0.111948	0.761484	NS	FALSE	FALSE	FALSE	FALSE	FALSE
AT4G27600	0.640463	2.47629e-05	NS	0.546141	0.000171944	NS	0.397313	0.00396783	NS	0.818798	2.08634e-07	NS	FALSE	FALSE	FALSE	FALSE	FALSE
AT4G27610	0.223422	0.0995415	NS	0.112454	0.438479	NS	0.277252	0.0417177	NS	0.386421	0.00332668	NS	FALSE	FALSE	FALSE	FALSE	FALSE
AT4G27620	0.0269854	0.891989	NS	0.343267	0.0465026	NS	0.0744231	0.701046	NS	0.0423849	0.825016	NS	FALSE	FALSE	FALSE	FALSE	FALSE
AT4G27630	-0.0665506	0.680931	NS	0.0123388	0.94881	NS	-0.130174	0.402274	NS	-0.186908	0.196286	NS	FALSE	FALSE	FALSE	FALSE	FALSE
AT4G27640	-0.102956	0.279155	NS	-0.164054	0.0852795	NS	-0.308644	0.00134484	NS	-0.281328	0.00279346	NS	FALSE	FALSE	FALSE	FALSE	FALSE
AT4G27650	-0.155783	0.255319	NS	-0.175474	0.20226	NS	-0.192031	0.153893	NS	-0.0746731	0.593403	NS	FALSE	FALSE	FALSE	FALSE	FALSE
AT4G27652	-0.859163	0.00664853	NS	-0.95289	0.00270397	NS	-0.934163	0.00207884	NS	-0.569964	0.042055	NS	FALSE	FALSE	FALSE	FALSE	FALSE
AT4G27654	-1.84117	0.0770838	NS	-2.12049	0.037677	repressed	-1.40826	0.146511	NS	-1.38951	0.131723	NS	FALSE	FALSE	FALSE	FALSE	FALSE
AT4G27660	0.232695	0.428115	NS	-0.073512	0.83081	NS	0.166207	0.590935	NS	-0.0913121	0.771634	NS	FALSE	FALSE	FALSE	FALSE	FALSE
AT4G27680	-0.277588	0.00888815	NS	-0.197896	0.0661999	NS	-0.359602	0.000965874	NS	-0.060009	0.589314	NS	FALSE	FALSE	FALSE	FALSE	FALSE
AT4G27690	0.188444	0.0969781	NS	0.163719	0.155873	NS	0.142523	0.21462	NS	0.102328	0.365367	NS	FALSE	FALSE	FALSE	FALSE	FALSE
AT4G27700	1.67989	2.35923e-05	induced	1.40937	0.000192549	induced	1.15432	0.00149893	induced	1.5695	5.83011e-05	induced	TRUE	FALSE	TRUE	FALSE	FALSE
AT4G27710	1.83933	1.03728e-09	induced	2.35202	3.9413e-12	induced	2.113	6.64785e-11	induced	2.52097	1.12345e-12	induced	TRUE	FALSE	TRUE	FALSE	FALSE
AT4G27720	0.425229	0.000233397	NS	0.168765	0.131378	NS	0.168602	0.122467	NS	0.141003	0.190707	NS	FALSE	FALSE	FALSE	FALSE	FALSE
AT4G27730	0.615503	0.0509235	NS	0.196526	0.549386	NS	0.395883	0.197447	NS	0.706534	0.015875	NS	FALSE	FALSE	FALSE	FALSE	FALSE
AT4G27740	1.23114	5.44029e-05	induced	1.33747	1.03105e-05	induced	1.49123	3.42514e-06	induced	2.02133	4.56807e-09	induced	TRUE	FALSE	TRUE	FALSE	FALSE
AT4G27745	0.227779	0.112373	NS	0.28477	0.0487813	NS	0.281397	0.0501562	NS	0.684814	8.75123e-06	NS	FALSE	FALSE	FALSE	FALSE	FALSE
AT4G27750	0.313652	0.00872801	NS	0.0570903	0.673975	NS	0.374841	0.00222184	NS	0.540302	2.15665e-05	NS	FALSE	FALSE	FALSE	FALSE	FALSE
AT4G27760	0.422441	0.00104302	NS	0.220846	0.0782937	NS	0.440443	0.000679399	NS	0.472927	0.000224155	NS	FALSE	FALSE	FALSE	FALSE	FALSE
AT4G27780	-0.164859	0.0602341	NS	-0.279946	0.00192666	NS	-0.238305	0.00713605	NS	-0.104482	0.228916	NS	FALSE	FALSE	FALSE	FALSE	FALSE
AT4G27790	-0.317912	0.322152	NS	0.084808	0.827005	NS	-0.359879	0.285941	NS	-0.28053	0.365879	NS	FALSE	FALSE	FALSE	FALSE	FALSE
AT4G27800	0.0667615	0.645493	NS	0.236196	0.083079	NS	-0.0182639	0.90929	NS	0.483399	0.000329694	NS	FALSE	FALSE	FALSE	FALSE	FALSE
AT4G27810	-0.591273	0.149454	NS	0.211207	0.670554	NS	-0.375647	0.453257	NS	-0.171098	0.712595	NS	FALSE	FALSE	FALSE	FALSE	FALSE
AT4G27820	-1.49551	2.84406e-05	repressed	-1.93491	9.49208e-07	repressed	-2.08498	2.1376e-07	repressed	-2.06586	1.03611e-07	repressed	TRUE	FALSE	TRUE	FALSE	FALSE
AT4G27830	-1.04202	1.52487e-07	repressed	-0.705254	6.0636e-05	NS	-1.13261	2.55776e-08	repressed	-0.926788	5.75657e-07	NS	TRUE	TRUE	FALSE	FALSE	TRUE
AT4G27840	0.0730976	0.722904	NS	-0.0879258	0.679136	NS	-0.0360191	0.873046	NS	-0.0678523	0.737803	NS	FALSE	FALSE	FALSE	FALSE	FALSE
AT4G27850	-0.417518	0.133992	NS	-0.128378	0.680331	NS	-0.130112	0.668639	NS	-0.0811694	0.794913	NS	FALSE	FALSE	FALSE	FALSE	FALSE
AT4G27860	-0.0328762	0.83549	NS	0.134448	0.365218	NS	0.152163	0.286939	NS	0.0618732	0.682518	NS	FALSE	FALSE	FALSE	FALSE	FALSE
AT4G27870	0.671307	7.50516e-09	NS	0.468906	4.18243e-06	NS	0.751153	6.18351e-10	NS	0.494944	1.26445e-06	NS	FALSE	FALSE	FALSE	FALSE	FALSE
AT4G27880	0.198248	0.0695519	NS	0.255916	0.0194106	NS	0.172603	0.114275	NS	0.533225	6.70598e-06	NS	FALSE	FALSE	FALSE	FALSE	FALSE
AT4G27900	-0.965545	5.79111e-09	NS	-0.695049	1.52593e-06	NS	-1.09287	2.78895e-10	repressed	-1.02152	6.37297e-10	repressed	FALSE	FALSE	FALSE	FALSE	FALSE
AT4G27910	0.454484	0.0285674	NS	0.301884	0.148564	NS	0.38976	0.0570443	NS	0.150345	0.47073	NS	FALSE	FALSE	FALSE	FALSE	FALSE
AT4G27940	-0.768966	3.13295e-07	NS	-0.323885	0.0116216	NS	-0.455562	0.00049709	NS	-0.298352	0.0148814	NS	FALSE	FALSE	FALSE	FALSE	FALSE
AT4G27950	-0.0835758	0.590004	NS	0.244087	0.102532	NS	-0.0745749	0.644252	NS	-0.00194933	0.991351	NS	FALSE	FALSE	FALSE	FALSE	FALSE
AT4G27960	-0.22271	0.021109	NS	-0.335925	0.000892076	NS	-0.363452	0.000345336	NS	-0.179987	0.0585465	NS	FALSE	FALSE	FALSE	FALSE	FALSE
AT4G27970	1.1939	2.33468e-05	induced	0.888284	0.00104259	NS	1.44177	1.61858e-06	induced	1.41236	1.50666e-06	induced	TRUE	TRUE	FALSE	TRUE	FALSE
AT4G27980	1.20165	0.190991	NS	-0.123256	0.912124	NS	0.39186	0.692827	NS	-0.0711409	0.943095	NS	FALSE	FALSE	FALSE	FALSE	FALSE
AT4G27990	-0.506989	0.00413367	NS	0.0404808	0.847246	NS	-0.420781	0.0158856	NS	-0.0245436	0.899877	NS	FALSE	FALSE	FALSE	FALSE	FALSE
AT4G28005	-0.767086	0.319804	NS	-0.938059	0.289771	NS	-1.00368	0.271343	NS	-0.127853	0.888101	NS	FALSE	FALSE	FALSE	FALSE	FALSE
AT4G28010	0.0940781	0.601175	NS	0.00376716	0.987306	NS	-0.0170717	0.933594	NS	-0.0568362	0.753969	NS	FALSE	FALSE	FALSE	FALSE	FALSE
AT4G28020	0.310187	0.0752132	NS	0.14117	0.448149	NS	0.256033	0.137287	NS	0.283254	0.0857813	NS	FALSE	FALSE	FALSE	FALSE	FALSE
AT4G28025	-0.234389	0.235224	NS	0.0824889	0.723722	NS	-0.0125932	0.958444	NS	-0.00696182	0.975071	NS	FALSE	FALSE	FALSE	FALSE	FALSE
AT4G28030	0.667166	0.00572952	NS	0.781022	0.00152351	NS	0.525913	0.0264381	NS	1.11025	1.35053e-05	induced	FALSE	FALSE	FALSE	FALSE	FALSE
AT4G28040	1.81921	7.09136e-07	induced	1.64421	3.37464e-06	induced	1.73801	7.88569e-07	induced	1.73705	6.25006e-07	induced	TRUE	FALSE	TRUE	FALSE	FALSE
AT4G28050	0.585374	0.000133146	NS	0.0794699	0.615058	NS	0.559311	0.000208477	NS	0.575958	9.72327e-05	NS	FALSE	FALSE	FALSE	FALSE	FALSE
AT4G28060	-0.239015	0.0316806	NS	-0.20927	0.0655512	NS	-0.0774288	0.521052	NS	0.110456	0.328564	NS	FALSE	FALSE	FALSE	FALSE	FALSE
AT4G28070	0.317975	0.0465869	NS	0.372384	0.0202222	NS	0.41767	0.0090101	NS	0.259055	0.0891187	NS	FALSE	FALSE	FALSE	FALSE	FALSE
AT4G28080	0.346644	0.184042	NS	0.678193	0.00905539	NS	0.370832	0.138548	NS	0.616586	0.0122011	NS	FALSE	FALSE	FALSE	FALSE	FALSE
AT4G28085	0.0408504	0.896263	NS	-0.450192	0.0854471	NS	0.246558	0.370464	NS	0.556498	0.0223627	NS	FALSE	FALSE	FALSE	FALSE	FALSE
AT4G28088	-1.73291	0.00580465	repressed	-2.18215	0.00210396	repressed	-1.23876	0.0745444	NS	-0.537305	0.362573	NS	TRUE	FALSE	TRUE	FALSE	FALSE
AT4G28100	0.114723	0.38076	NS	-0.498457	0.00020743	NS	-0.298175	0.0187802	NS	-0.176517	0.152073	NS	FALSE	FALSE	FALSE	FALSE	FALSE
AT4G28110	-0.034537	0.953792	NS	-0.367375	0.45566	NS	-0.117168	0.830519	NS	-1.04546	0.0276061	repressed	FALSE	FALSE	FALSE	FALSE	FALSE
AT4G28150	1.73709	7.25235e-07	induced	2.01242	2.71512e-08	induced	1.55246	3.69253e-06	induced	1.66057	3.36974e-07	induced	TRUE	FALSE	TRUE	FALSE	FALSE
AT4G28160	-0.140117	0.836956	NS	-0.517765	0.434964	NS	0.187002	0.772868	NS	-0.432101	0.484319	NS	FALSE	FALSE	FALSE	FALSE	FALSE
AT4G28170	-1.03824	0.00484725	repressed	0.205313	0.65017	NS	-0.116533	0.7965	NS	-0.284289	0.447585	NS	TRUE	TRUE	FALSE	FALSE	FALSE
AT4G28180	0.329768	0.175736	NS	0.512918	0.0354759	NS	0.0996076	0.714996	NS	0.217764	0.376223	NS	FALSE	FALSE	FALSE	FALSE	FALSE
AT4G28190	-0.433356	0.000367308	NS	-0.309814	0.00890133	NS	-0.255003	0.028759	NS	0.0724125	0.543583	NS	FALSE	FALSE	FALSE	FALSE	FALSE
AT4G28200	-0.223007	0.00517738	NS	-0.0109706	0.912462	NS	-0.144513	0.0678622	NS	-0.208876	0.00763514	NS	FALSE	FALSE	FALSE	FALSE	FALSE
AT4G28210	-0.248589	0.2	NS	-0.209366	0.322535	NS	-0.0869087	0.699154	NS	0.0851679	0.689046	NS	FALSE	FALSE	FALSE	FALSE	FALSE
AT4G28220	0.552532	8.35694e-05	NS	0.1725	0.191104	NS	0.573708	4.71725e-05	NS	0.483608	0.000271053	NS	FALSE	FALSE	FALSE	FALSE	FALSE
AT4G28230	0.352914	0.105664	NS	-0.373025	0.0795932	NS	0.192444	0.402151	NS	-0.0836103	0.725264	NS	FALSE	FALSE	FALSE	FALSE	FALSE
AT4G28240	1.73613	6.77067e-10	induced	1.71571	5.44076e-10	induced	1.24894	3.17519e-07	induced	0.810156	0.000125441	NS	TRUE	FALSE	TRUE	FALSE	FALSE
AT4G28250	2.8406	1.78799e-08	induced	0.960388	0.0144402	NS	1.96733	7.48177e-06	induced	0.950844	0.0131986	NS	TRUE	TRUE	FALSE	FALSE	TRUE
AT4G28260	0.501012	5.41405e-06	NS	0.722244	7.7388e-09	NS	0.635958	8.90317e-08	NS	0.89782	5.90978e-11	NS	FALSE	FALSE	FALSE	FALSE	FALSE
AT4G28270	0.263315	0.343267	NS	0.699642	0.00882613	NS	0.423025	0.11225	NS	1.16146	2.3294e-05	induced	FALSE	FALSE	FALSE	FALSE	FALSE
AT4G28280	0.414857	0.231888	NS	0.809438	0.0139587	NS	0.656996	0.0435658	NS	0.7051	0.0290314	NS	FALSE	FALSE	FALSE	FALSE	FALSE
AT4G28290	0.392763	0.246814	NS	0.77591	0.0156192	NS	0.707872	0.0263488	NS	0.727808	0.0214192	NS	FALSE	FALSE	FALSE	FALSE	FALSE
AT4G28300	0.889598	5.37704e-07	NS	0.858576	9.54891e-07	NS	0.699334	2.17937e-05	NS	1.09427	8.25874e-09	induced	FALSE	FALSE	FALSE	FALSE	FALSE
AT4G28310	0.103885	0.62874	NS	-0.431877	0.0337467	NS	-0.0386365	0.874038	NS	0.280767	0.15801	NS	FALSE	FALSE	FALSE	FALSE	FALSE
AT4G28320	0.335369	0.106449	NS	0.0328308	0.900979	NS	-0.210361	0.333935	NS	-0.0590705	0.799344	NS	FALSE	FALSE	FALSE	FALSE	FALSE
AT4G28330	-1.19267	0.0205153	repressed	-1.11459	0.0232003	repressed	-1.94666	0.000489419	repressed	-1.09146	0.0177573	repressed	TRUE	FALSE	TRUE	FALSE	FALSE
AT4G28350	-0.655087	0.0355825	NS	-0.735715	0.0177372	NS	-0.213981	0.507831	NS	-0.484177	0.115203	NS	FALSE	FALSE	FALSE	FALSE	FALSE
AT4G28360	0.266188	0.00390026	NS	-0.0370342	0.726988	NS	0.140948	0.124512	NS	0.162843	0.0674704	NS	FALSE	FALSE	FALSE	FALSE	FALSE
AT4G28370	0.272012	0.00472785	NS	-0.0058152	0.961963	NS	0.0591423	0.565308	NS	0.130363	0.159483	NS	FALSE	FALSE	FALSE	FALSE	FALSE
AT4G28380	0.381802	0.226422	NS	0.138251	0.690639	NS	0.403479	0.195524	NS	0.158151	0.616538	NS	FALSE	FALSE	FALSE	FALSE	FALSE
AT4G28390	-1.55213	5.48732e-10	repressed	-1.25399	6.08198e-08	repressed	-1.56268	4.12635e-10	repressed	-1.39199	2.33053e-09	repressed	TRUE	FALSE	TRUE	FALSE	FALSE
AT4G28400	-0.228417	0.148467	NS	0.214763	0.186352	NS	0.229932	0.14947	NS	-0.0593411	0.727727	NS	FALSE	FALSE	FALSE	FALSE	FALSE
AT4G28410	0.643891	0.0076481	NS	0.572812	0.0161789	NS	0.413607	0.0979479	NS	0.986734	6.7929e-05	NS	FALSE	FALSE	FALSE	FALSE	FALSE
AT4G28430	0.886245	0.000260006	NS	0.265277	0.260871	NS	0.65632	0.00408284	NS	0.109667	0.659907	NS	FALSE	FALSE	FALSE	FALSE	FALSE
AT4G28440	-0.324898	0.0433936	NS	-0.27157	0.100526	NS	-0.234658	0.150602	NS	-0.329187	0.0383929	NS	FALSE	FALSE	FALSE	FALSE	FALSE
AT4G28450	-0.154419	0.0631501	NS	0.0467827	0.619981	NS	0.0204557	0.834011	NS	-0.128108	0.117711	NS	FALSE	FALSE	FALSE	FALSE	FALSE
AT4G28460	-1.5251	0.00812375	repressed	-0.821552	0.171619	NS	-1.57828	0.0091637	repressed	-1.77115	0.000994991	repressed	TRUE	TRUE	FALSE	TRUE	FALSE
AT4G28470	0.148127	0.0561993	NS	-0.0423367	0.631437	NS	0.0946559	0.233598	NS	0.0330458	0.697154	NS	FALSE	FALSE	FALSE	FALSE	FALSE
AT4G28480	0.0184982	0.885224	NS	0.00217415	0.989245	NS	0.0630633	0.60161	NS	-0.284019	0.00869704	NS	FALSE	FALSE	FALSE	FALSE	FALSE
AT4G28485	-0.056292	0.91426	NS	-0.00914292	0.989075	NS	0.502117	0.28568	NS	-0.25411	0.586008	NS	FALSE	FALSE	FALSE	FALSE	FALSE
AT4G28490	0.266008	0.36575	NS	-0.360764	0.223884	NS	-0.128598	0.67479	NS	-0.481624	0.0798783	NS	FALSE	FALSE	FALSE	FALSE	FALSE
AT4G28500	0.325911	0.303298	NS	0.0438325	0.905315	NS	0.186432	0.571457	NS	-0.00145728	0.99663	NS	FALSE	FALSE	FALSE	FALSE	FALSE
AT4G28510	-0.498767	0.000217657	NS	-0.147773	0.27231	NS	-0.11343	0.39829	NS	-0.268365	0.0324168	NS	FALSE	FALSE	FALSE	FALSE	FALSE
AT4G28530	2.66785	4.96668e-08	induced	2.52976	2.29135e-08	induced	2.5657	4.71308e-08	induced	2.19282	3.13457e-07	induced	TRUE	FALSE	TRUE	FALSE	FALSE
AT4G28540	0.0617879	0.483517	NS	-0.125139	0.147166	NS	-0.0826401	0.343465	NS	0.0151176	0.875189	NS	FALSE	FALSE	FALSE	FALSE	FALSE
AT4G28550	-0.109618	0.453121	NS	-0.287022	0.0392979	NS	-0.24671	0.0762226	NS	-0.358874	0.00792972	NS	FALSE	FALSE	FALSE	FALSE	FALSE
AT4G28570	-0.296386	0.0102247	NS	-0.0469339	0.725932	NS	-0.152162	0.188752	NS	-0.30731	0.00656882	NS	FALSE	FALSE	FALSE	FALSE	FALSE
AT4G28590	0.234289	0.285754	NS	0.0586886	0.827291	NS	0.218896	0.319712	NS	0.584801	0.00656284	NS	FALSE	FALSE	FALSE	FALSE	FALSE
AT4G28600	-0.457944	0.000428142	NS	-0.422016	0.00107943	NS	-0.564499	3.00686e-05	NS	-0.550793	3.17838e-05	NS	FALSE	FALSE	FALSE	FALSE	FALSE
AT4G28610	0.0806735	0.571243	NS	0.247427	0.0654493	NS	0.287803	0.0302491	NS	0.0486041	0.737497	NS	FALSE	FALSE	FALSE	FALSE	FALSE
AT4G28630	-0.149128	0.237292	NS	-0.299916	0.0167329	NS	-0.0608487	0.659784	NS	-0.22493	0.0618547	NS	FALSE	FALSE	FALSE	FALSE	FALSE
AT4G28640	-0.61524	0.00219197	NS	-0.110113	0.614835	NS	-0.180876	0.363892	NS	0.12704	0.519605	NS	FALSE	FALSE	FALSE	FALSE	FALSE
AT4G28650	0.621519	2.50523e-07	NS	0.0244567	0.842352	NS	0.322372	0.00168796	NS	0.205178	0.0367474	NS	FALSE	FALSE	FALSE	FALSE	FALSE
AT4G28660	-0.781478	0.0139618	NS	-1.30468	0.000248231	repressed	-1.17129	0.000380848	repressed	-0.871678	0.00656284	NS	FALSE	FALSE	FALSE	FALSE	FALSE
AT4G28690	0.293333	0.225146	NS	0.0357881	0.905833	NS	-0.110938	0.693801	NS	-0.333053	0.150434	NS	FALSE	FALSE	FALSE	FALSE	FALSE
AT4G28703	0.964751	0.0465074	NS	1.91734	0.000184034	induced	1.69277	0.00120162	induced	1.55594	0.00120514	induced	FALSE	FALSE	FALSE	FALSE	FALSE
AT4G28706	0.208633	0.0356729	NS	0.071303	0.508402	NS	0.0903298	0.387691	NS	0.300156	0.00216714	NS	FALSE	FALSE	FALSE	FALSE	FALSE
AT4G28710	0.384398	0.0392295	NS	0.315766	0.0978484	NS	0.165891	0.397558	NS	0.164378	0.389864	NS	FALSE	FALSE	FALSE	FALSE	FALSE
AT4G28720	-1.17222	2.62962e-05	repressed	-0.705336	0.00543392	NS	-1.00705	0.000120153	repressed	-0.363843	0.125173	NS	TRUE	TRUE	FALSE	FALSE	TRUE
AT4G28730	-0.253125	0.258443	NS	0.00658521	0.982873	NS	0.192263	0.410668	NS	0.141074	0.536445	NS	FALSE	FALSE	FALSE	FALSE	FALSE
AT4G28740	-0.646647	0.00908669	NS	0.0212507	0.952625	NS	-0.63517	0.0122441	NS	-0.484961	0.0533644	NS	FALSE	FALSE	FALSE	FALSE	FALSE
AT4G28750	2.1874	0.0859131	NS	2.04283	0.126138	NS	0.725586	0.554495	NS	3.57538	0.00475052	induced	FALSE	FALSE	FALSE	FALSE	FALSE
AT4G28755	2.25379	0.0692193	NS	2.4795	0.0573554	NS	0.699186	0.558851	NS	4.18546	0.00153748	induced	FALSE	FALSE	FALSE	FALSE	FALSE
AT4G28760	0.330517	0.00487504	NS	0.480582	0.000113374	NS	0.443113	0.000282493	NS	0.346332	0.00278021	NS	FALSE	FALSE	FALSE	FALSE	FALSE
AT4G28770	0.0883703	0.359104	NS	-0.0694832	0.497593	NS	-0.0600871	0.554841	NS	0.250096	0.00705415	NS	FALSE	FALSE	FALSE	FALSE	FALSE
AT4G28790	-0.623077	0.00926374	NS	0.469399	0.0563312	NS	-0.352352	0.135382	NS	0.124598	0.614014	NS	FALSE	FALSE	FALSE	FALSE	FALSE
AT4G28800	-0.00664896	0.993051	NS	0.812947	0.259928	NS	1.16403	0.0658523	NS	2.0903	0.00240829	induced	FALSE	FALSE	FALSE	FALSE	FALSE
AT4G28820	-0.415435	0.0332808	NS	0.570321	0.00587298	NS	0.409222	0.046552	NS	0.373869	0.0503586	NS	FALSE	FALSE	FALSE	FALSE	FALSE
AT4G28830	-0.0608135	0.663312	NS	0.46417	0.000739321	NS	0.502498	0.000312287	NS	0.709264	1.16989e-06	NS	FALSE	FALSE	FALSE	FALSE	FALSE
AT4G28840	0.202228	0.607751	NS	-0.0573397	0.893922	NS	0.298483	0.428841	NS	-0.73761	0.0299241	NS	FALSE	FALSE	FALSE	FALSE	FALSE
AT4G28850	-2.55822	0.00179606	repressed	-4.00941	1.54152e-05	repressed	-2.50076	0.000725452	repressed	-5.85992	2.31739e-06	repressed	TRUE	FALSE	TRUE	FALSE	FALSE
AT4G28860	0.295778	0.00198448	NS	0.133801	0.16322	NS	0.381836	0.000130183	NS	0.319459	0.000758214	NS	FALSE	FALSE	FALSE	FALSE	FALSE
AT4G28880	0.0113414	0.910518	NS	0.209327	0.0168432	NS	0.155625	0.0721454	NS	0.252804	0.00351839	NS	FALSE	FALSE	FALSE	FALSE	FALSE
AT4G28890	-0.779492	2.29312e-05	NS	-1.13646	2.74596e-08	repressed	-1.14911	2.41229e-08	repressed	-0.539142	0.000824055	NS	FALSE	FALSE	FALSE	FALSE	FALSE
AT4G28910	-0.00655941	0.952483	NS	-0.074366	0.462288	NS	0.0236635	0.827677	NS	-0.116674	0.206294	NS	FALSE	FALSE	FALSE	FALSE	FALSE
AT4G28930	-0.26408	0.696992	NS	-0.875289	0.159535	NS	-0.378321	0.549443	NS	-0.790517	0.191271	NS	FALSE	FALSE	FALSE	FALSE	FALSE
AT4G28940	-0.10927	0.736366	NS	-0.898729	0.00278458	NS	0.0994782	0.764282	NS	-0.181188	0.571014	NS	FALSE	FALSE	FALSE	FALSE	FALSE
AT4G28950	0.27026	0.22985	NS	-0.191897	0.43622	NS	-0.216243	0.34313	NS	0.192391	0.397932	NS	FALSE	FALSE	FALSE	FALSE	FALSE
AT4G28980	0.267932	0.00517839	NS	0.132451	0.173792	NS	0.174307	0.0685326	NS	0.161507	0.0811338	NS	FALSE	FALSE	FALSE	FALSE	FALSE
AT4G28990	-0.0565688	0.695992	NS	0.00483793	0.979083	NS	0.287717	0.0322125	NS	0.17584	0.175581	NS	FALSE	FALSE	FALSE	FALSE	FALSE
AT4G29000	0.0428394	0.765268	NS	0.179567	0.164461	NS	0.230885	0.070848	NS	0.18832	0.125568	NS	FALSE	FALSE	FALSE	FALSE	FALSE
AT4G29010	-0.149112	0.135666	NS	-0.0904267	0.398846	NS	-0.154747	0.123856	NS	-0.200383	0.0417578	NS	FALSE	FALSE	FALSE	FALSE	FALSE
AT4G29020	-1.4277	3.7279e-05	repressed	-1.20261	0.000331459	repressed	-1.59931	7.19005e-06	repressed	-1.46378	2.69872e-05	repressed	TRUE	FALSE	TRUE	FALSE	FALSE
AT4G29030	0.349797	0.789723	NS	-0.0738038	0.960492	NS	0.163825	0.902824	NS	-1.24943	0.322791	NS	FALSE	FALSE	FALSE	FALSE	FALSE
AT4G29040	-0.183604	0.0918674	NS	-0.378137	0.000930054	NS	-0.327006	0.00329396	NS	-0.220481	0.0409992	NS	FALSE	FALSE	FALSE	FALSE	FALSE
AT4G29050	0.906524	0.226847	NS	0.506787	0.526702	NS	0.355904	0.670502	NS	1.00829	0.148724	NS	FALSE	FALSE	FALSE	FALSE	FALSE
AT4G29060	1.37139	9.62779e-09	induced	0.927711	6.28661e-06	NS	1.08694	4.23173e-07	induced	1.15329	8.86667e-08	induced	TRUE	TRUE	FALSE	TRUE	FALSE
AT4G29070	-0.0260342	0.911569	NS	0.0128768	0.960935	NS	0.258176	0.21861	NS	0.310341	0.111491	NS	FALSE	FALSE	FALSE	FALSE	FALSE
AT4G29080	-0.129934	0.318557	NS	-0.328776	0.010691	NS	-0.385418	0.00298251	NS	-0.308172	0.0132775	NS	FALSE	FALSE	FALSE	FALSE	FALSE
AT4G29100	-0.351168	5.66911e-05	NS	-0.0400911	0.664111	NS	-0.332124	0.000113585	NS	-0.312006	0.000198369	NS	FALSE	FALSE	FALSE	FALSE	FALSE
AT4G29110	1.38004	0.00069779	induced	0.635095	0.0782861	NS	1.08401	0.00570091	induced	1.06622	0.00352916	induced	TRUE	TRUE	FALSE	TRUE	FALSE
AT4G29120	0.000980888	0.995587	NS	0.0629493	0.753421	NS	-0.0617537	0.747982	NS	0.227756	0.168642	NS	FALSE	FALSE	FALSE	FALSE	FALSE
AT4G29130	0.296941	0.000613384	NS	0.072511	0.419014	NS	0.064571	0.467331	NS	0.0998689	0.230569	NS	FALSE	FALSE	FALSE	FALSE	FALSE
AT4G29140	-0.393419	0.0108771	NS	0.229498	0.154432	NS	-0.11159	0.499962	NS	0.443475	0.0043403	NS	FALSE	FALSE	FALSE	FALSE	FALSE
AT4G29150	-0.775562	0.265962	NS	-1.51851	0.0744783	NS	-1.25815	0.102248	NS	-1.10277	0.114978	NS	FALSE	FALSE	FALSE	FALSE	FALSE
AT4G29160	0.046471	0.673042	NS	0.00735704	0.955578	NS	0.154592	0.127479	NS	-0.0268169	0.812629	NS	FALSE	FALSE	FALSE	FALSE	FALSE
AT4G29170	-0.751423	0.000323656	NS	-0.338766	0.0999994	NS	-0.219664	0.285669	NS	-0.554542	0.00392802	NS	FALSE	FALSE	FALSE	FALSE	FALSE
AT4G29180	0.162158	0.264758	NS	-0.481477	0.000806462	NS	0.0432408	0.790116	NS	-0.030803	0.846158	NS	FALSE	FALSE	FALSE	FALSE	FALSE
AT4G29190	-0.0483539	0.863672	NS	-0.0336007	0.916479	NS	-0.130609	0.634274	NS	-0.0813375	0.771467	NS	FALSE	FALSE	FALSE	FALSE	FALSE
AT4G29210	0.316449	0.0110876	NS	0.262977	0.0355873	NS	0.102307	0.433096	NS	0.175305	0.151285	NS	FALSE	FALSE	FALSE	FALSE	FALSE
AT4G29220	0.0359946	0.802592	NS	-0.0449609	0.768107	NS	0.156083	0.233722	NS	0.0946788	0.477457	NS	FALSE	FALSE	FALSE	FALSE	FALSE
AT4G29230	0.306821	0.0817844	NS	-0.0570787	0.776849	NS	-0.0293541	0.886175	NS	-0.114559	0.518101	NS	FALSE	FALSE	FALSE	FALSE	FALSE
AT4G29240	-0.0524284	0.935686	NS	-0.000138003	0.999927	NS	-1.15262	0.0622153	NS	-1.14659	0.0598245	NS	FALSE	FALSE	FALSE	FALSE	FALSE
AT4G29250	-0.233624	0.450226	NS	-0.0557165	0.882196	NS	0.0477455	0.895709	NS	-0.0956738	0.769708	NS	FALSE	FALSE	FALSE	FALSE	FALSE
AT4G29260	0.127724	0.4138	NS	0.00292204	0.989411	NS	-0.0464128	0.789848	NS	0.355519	0.0153084	NS	FALSE	FALSE	FALSE	FALSE	FALSE
AT4G29270	0.558106	0.0221286	NS	0.255823	0.312377	NS	0.52176	0.0317423	NS	0.321489	0.183901	NS	FALSE	FALSE	FALSE	FALSE	FALSE
AT4G29310	-0.492097	0.00935379	NS	-0.349043	0.0664195	NS	-0.413889	0.0270322	NS	-0.621962	0.000763876	NS	FALSE	FALSE	FALSE	FALSE	FALSE
AT4G29330	0.210841	0.0482224	NS	0.0296872	0.818831	NS	-0.0434216	0.717519	NS	0.179312	0.0854285	NS	FALSE	FALSE	FALSE	FALSE	FALSE
AT4G29340	-0.685558	0.0281953	NS	-1.18582	0.000154494	repressed	-0.95628	0.00400704	NS	-1.11387	0.000372017	repressed	FALSE	FALSE	FALSE	FALSE	FALSE
AT4G29350	-0.322193	0.00270523	NS	-0.298993	0.00560358	NS	-0.246664	0.0194033	NS	-0.200688	0.0536176	NS	FALSE	FALSE	FALSE	FALSE	FALSE
AT4G29360	-0.252936	0.123631	NS	-0.0637045	0.743454	NS	-0.198706	0.24185	NS	-0.166158	0.317685	NS	FALSE	FALSE	FALSE	FALSE	FALSE
AT4G29380	-0.0449623	0.633368	NS	0.0205917	0.848223	NS	0.0194979	0.848075	NS	0.0591824	0.517261	NS	FALSE	FALSE	FALSE	FALSE	FALSE
AT4G29390	-0.239686	0.125678	NS	-0.118861	0.489037	NS	0.101715	0.551049	NS	-0.159101	0.315078	NS	FALSE	FALSE	FALSE	FALSE	FALSE
AT4G29400	-0.0655917	0.782535	NS	-0.0863879	0.732349	NS	-0.120883	0.607957	NS	-0.643643	0.00292004	NS	FALSE	FALSE	FALSE	FALSE	FALSE
AT4G29410	0.162255	0.0882043	NS	0.203628	0.0355716	NS	0.49722	4.25591e-06	NS	0.168265	0.0738736	NS	FALSE	FALSE	FALSE	FALSE	FALSE
AT4G29420	-0.0159057	0.940017	NS	0.210503	0.24906	NS	0.203858	0.25943	NS	-0.0800115	0.667528	NS	FALSE	FALSE	FALSE	FALSE	FALSE
AT4G29430	-0.0975177	0.563973	NS	-0.303043	0.0622022	NS	0.191445	0.242051	NS	0.0127917	0.944486	NS	FALSE	FALSE	FALSE	FALSE	FALSE
AT4G29440	-0.112447	0.679317	NS	-0.350466	0.156757	NS	-0.288059	0.245342	NS	-0.481496	0.0421475	NS	FALSE	FALSE	FALSE	FALSE	FALSE
AT4G29480	-0.145432	0.125632	NS	0.0349889	0.756778	NS	0.159828	0.0942086	NS	0.171989	0.0662027	NS	FALSE	FALSE	FALSE	FALSE	FALSE
AT4G29490	-0.0813875	0.442419	NS	0.0229535	0.855003	NS	-0.0395588	0.72994	NS	-0.00398143	0.973461	NS	FALSE	FALSE	FALSE	FALSE	FALSE
AT4G29510	-0.356713	0.000141708	NS	-0.334325	0.000333934	NS	-0.360881	0.000120866	NS	-0.586302	4.62564e-08	NS	FALSE	FALSE	FALSE	FALSE	FALSE
AT4G29520	0.123124	0.423466	NS	0.0760744	0.649466	NS	0.251915	0.0901096	NS	-0.0701196	0.659486	NS	FALSE	FALSE	FALSE	FALSE	FALSE
AT4G29530	0.224264	0.258051	NS	0.741081	0.000416214	NS	0.65193	0.00139649	NS	0.513746	0.00599199	NS	FALSE	FALSE	FALSE	FALSE	FALSE
AT4G29540	-0.245009	0.249367	NS	0.238127	0.300898	NS	-0.158876	0.495557	NS	-0.235169	0.263763	NS	FALSE	FALSE	FALSE	FALSE	FALSE
AT4G29550	0.945807	0.0189716	NS	0.9488	0.0199801	NS	0.775581	0.0604839	NS	0.937065	0.0161593	NS	FALSE	FALSE	FALSE	FALSE	FALSE
AT4G29560	0.273021	0.240922	NS	0.648356	0.006206	NS	0.435769	0.0612594	NS	0.526607	0.0181974	NS	FALSE	FALSE	FALSE	FALSE	FALSE
AT4G29580	0.256306	0.529001	NS	-0.299585	0.517048	NS	0.263747	0.553187	NS	-0.667501	0.108769	NS	FALSE	FALSE	FALSE	FALSE	FALSE
AT4G29590	-0.240146	0.0663464	NS	-0.34834	0.0109958	NS	-0.441719	0.00130055	NS	-0.476916	0.000447005	NS	FALSE	FALSE	FALSE	FALSE	FALSE
AT4G29610	-0.13809	0.741434	NS	-0.242372	0.575716	NS	0.0894015	0.851415	NS	-0.0449422	0.914959	NS	FALSE	FALSE	FALSE	FALSE	FALSE
AT4G29660	-0.205469	0.113964	NS	-0.0198638	0.905336	NS	-0.0421322	0.781565	NS	0.0290375	0.841888	NS	FALSE	FALSE	FALSE	FALSE	FALSE
AT4G29670	-0.236803	0.13088	NS	0.167235	0.328472	NS	-0.00373851	0.984404	NS	-0.137735	0.384899	NS	FALSE	FALSE	FALSE	FALSE	FALSE
AT4G29680	0.0798572	0.426076	NS	-0.164038	0.095154	NS	-0.130147	0.182576	NS	-0.0824025	0.404122	NS	FALSE	FALSE	FALSE	FALSE	FALSE
AT4G29690	1.28399	1.57376e-07	induced	0.454251	0.0238484	NS	1.19224	5.4494e-07	induced	0.753202	0.000285735	NS	TRUE	TRUE	FALSE	FALSE	TRUE
AT4G29700	0.181905	0.419705	NS	-0.133896	0.577846	NS	-0.0929531	0.700191	NS	-0.843674	0.00020001	NS	FALSE	FALSE	FALSE	FALSE	FALSE
AT4G29720	0.0289887	0.848855	NS	-0.206942	0.122701	NS	-0.317253	0.0166224	NS	-0.706172	2.15826e-06	NS	FALSE	FALSE	FALSE	FALSE	FALSE
AT4G29730	0.145317	0.479688	NS	-0.19969	0.32328	NS	-0.0296695	0.897523	NS	-0.267997	0.155146	NS	FALSE	FALSE	FALSE	FALSE	FALSE
AT4G29735	0.0514624	0.764226	NS	0.188611	0.243551	NS	0.37569	0.0161601	NS	0.464612	0.00263853	NS	FALSE	FALSE	FALSE	FALSE	FALSE
AT4G29740	0.648544	0.0833201	NS	1.16432	0.00446041	induced	0.75282	0.0531905	NS	-1.26523	0.00610415	repressed	FALSE	FALSE	FALSE	FALSE	FALSE
AT4G29750	0.23442	0.150142	NS	0.440615	0.00658335	NS	0.476603	0.00396964	NS	0.181331	0.255122	NS	FALSE	FALSE	FALSE	FALSE	FALSE
AT4G29780	-0.430848	0.0308198	NS	-0.477015	0.0159259	NS	-0.0270402	0.908282	NS	-0.0799672	0.701071	NS	FALSE	FALSE	FALSE	FALSE	FALSE
AT4G29790	0.212571	0.190346	NS	0.349632	0.0307276	NS	0.178161	0.277459	NS	-0.00587703	0.975071	NS	FALSE	FALSE	FALSE	FALSE	FALSE
AT4G29800	0.164732	0.202233	NS	-0.145025	0.268744	NS	0.0173534	0.908898	NS	-0.542493	5.50335e-05	NS	FALSE	FALSE	FALSE	FALSE	FALSE
AT4G29810	-0.230746	0.0194101	NS	-0.255122	0.0104984	NS	-0.409181	9.99121e-05	NS	-0.431564	3.92046e-05	NS	FALSE	FALSE	FALSE	FALSE	FALSE
AT4G29820	-0.546572	0.000315508	NS	-0.194151	0.194546	NS	-0.463752	0.00191795	NS	-0.3523	0.011924	NS	FALSE	FALSE	FALSE	FALSE	FALSE
AT4G29830	-0.0401829	0.807763	NS	-0.0569384	0.742769	NS	-0.160815	0.291526	NS	0.112127	0.460517	NS	FALSE	FALSE	FALSE	FALSE	FALSE
AT4G29840	-0.120977	0.384484	NS	-0.0929839	0.532572	NS	-0.184941	0.174497	NS	-0.00173928	0.991674	NS	FALSE	FALSE	FALSE	FALSE	FALSE
AT4G29850	-0.197146	0.426391	NS	-0.128613	0.631173	NS	0.0141319	0.962328	NS	0.31173	0.181893	NS	FALSE	FALSE	FALSE	FALSE	FALSE
AT4G29860	-0.29805	0.0696533	NS	-0.238818	0.151881	NS	-0.365053	0.0266457	NS	-0.119575	0.477047	NS	FALSE	FALSE	FALSE	FALSE	FALSE
AT4G29870	0.137396	0.376531	NS	0.0102186	0.958834	NS	0.0685538	0.684492	NS	0.433882	0.00347974	NS	FALSE	FALSE	FALSE	FALSE	FALSE
AT4G29880	-0.523809	0.316766	NS	-0.256381	0.671089	NS	-0.459411	0.418297	NS	-0.546083	0.291656	NS	FALSE	FALSE	FALSE	FALSE	FALSE
AT4G29890	-0.439236	0.00109235	NS	-0.311979	0.020153	NS	-0.236378	0.0816476	NS	0.104336	0.4256	NS	FALSE	FALSE	FALSE	FALSE	FALSE
AT4G29900	-0.0797133	0.534867	NS	0.176645	0.155161	NS	-0.0769363	0.557063	NS	0.170568	0.152667	NS	FALSE	FALSE	FALSE	FALSE	FALSE
AT4G29905	3.79518	3.86373e-16	induced	4.73173	7.92355e-18	induced	3.95308	2.18105e-16	induced	4.09046	3.345e-17	induced	TRUE	FALSE	TRUE	FALSE	FALSE
AT4G29910	0.223061	0.155048	NS	0.57696	0.000498424	NS	0.40178	0.0119062	NS	0.39221	0.00968681	NS	FALSE	FALSE	FALSE	FALSE	FALSE
AT4G29920	0.029296	0.901431	NS	-0.304007	0.129808	NS	-0.502195	0.0121025	NS	-0.679907	0.000782463	NS	FALSE	FALSE	FALSE	FALSE	FALSE
AT4G29930	0.38852	0.209795	NS	-0.241781	0.452059	NS	0.350358	0.263637	NS	-0.865399	0.0060095	NS	FALSE	FALSE	FALSE	FALSE	FALSE
AT4G29940	0.262396	0.4538	NS	0.241256	0.498208	NS	0.295601	0.383384	NS	-0.254372	0.43458	NS	FALSE	FALSE	FALSE	FALSE	FALSE
AT4G29950	1.26686	7.71469e-12	induced	1.43637	3.43663e-13	induced	1.18784	2.32158e-11	induced	1.2587	4.57471e-12	induced	TRUE	FALSE	TRUE	FALSE	FALSE
AT4G29960	0.30559	0.00121995	NS	0.226214	0.0141862	NS	0.272927	0.00342803	NS	0.310934	0.000743905	NS	FALSE	FALSE	FALSE	FALSE	FALSE
AT4G29990	0.0335777	0.90862	NS	0.411617	0.10573	NS	0.0310254	0.922284	NS	-0.375135	0.124022	NS	FALSE	FALSE	FALSE	FALSE	FALSE
AT4G30000	0.636269	0.00138831	NS	0.234976	0.223306	NS	0.286715	0.128772	NS	0.0836587	0.680433	NS	FALSE	FALSE	FALSE	FALSE	FALSE
AT4G30010	-0.308896	0.0480287	NS	-0.156443	0.348472	NS	0.0446741	0.805974	NS	-0.0711896	0.67663	NS	FALSE	FALSE	FALSE	FALSE	FALSE
AT4G30020	0.477701	0.000172041	NS	-0.0133555	0.930841	NS	0.0945978	0.453523	NS	-0.248627	0.033644	NS	FALSE	FALSE	FALSE	FALSE	FALSE
AT4G30060	0.426805	0.00134916	NS	-0.0551946	0.707025	NS	0.277884	0.0315696	NS	0.199907	0.113297	NS	FALSE	FALSE	FALSE	FALSE	FALSE
AT4G30080	-0.0844459	0.342748	NS	-0.340758	0.000213419	NS	-0.395363	3.03209e-05	NS	-0.183968	0.0282758	NS	FALSE	FALSE	FALSE	FALSE	FALSE
AT4G30090	-0.875648	0.0103514	NS	0.00301239	0.995261	NS	-0.174387	0.627798	NS	-0.402834	0.214596	NS	FALSE	FALSE	FALSE	FALSE	FALSE
AT4G30100	0.174256	0.263655	NS	-0.123458	0.459443	NS	-0.24247	0.11627	NS	-0.33148	0.0283289	NS	FALSE	FALSE	FALSE	FALSE	FALSE
AT4G30097	0.829299	0.103261	NS	-0.139204	0.797651	NS	-0.150026	0.77531	NS	0.0628713	0.904928	NS	FALSE	FALSE	FALSE	FALSE	FALSE
AT4G30110	-0.518393	0.0704095	NS	2.3378	2.74596e-08	induced	0.330809	0.279238	NS	0.774113	0.010915	NS	FALSE	FALSE	FALSE	FALSE	FALSE
AT4G30120	-0.0640624	0.894815	NS	0.325917	0.496058	NS	0.780168	0.0889407	NS	0.395016	0.404963	NS	FALSE	FALSE	FALSE	FALSE	FALSE
AT4G30130	0.483167	0.0718269	NS	0.446513	0.0957902	NS	0.41155	0.122249	NS	0.650836	0.0112819	NS	FALSE	FALSE	FALSE	FALSE	FALSE
AT4G30140	-0.0210514	0.930878	NS	1.38112	5.46642e-08	induced	0.306839	0.140496	NS	1.52418	8.56736e-09	induced	FALSE	FALSE	FALSE	FALSE	FALSE
AT4G30150	-0.110922	0.329635	NS	-0.0274964	0.84056	NS	-0.248397	0.0247188	NS	-0.25844	0.0179798	NS	FALSE	FALSE	FALSE	FALSE	FALSE
AT4G30160	0.214412	0.180157	NS	-0.223452	0.173917	NS	-0.0839925	0.633917	NS	-0.131315	0.4229	NS	FALSE	FALSE	FALSE	FALSE	FALSE
AT4G30170	0.943598	1.53885e-10	NS	0.622259	4.61315e-07	NS	0.667423	1.18521e-07	NS	1.05366	8.14302e-12	induced	FALSE	FALSE	FALSE	FALSE	FALSE
AT4G30180	-0.351765	0.272267	NS	-0.132881	0.743072	NS	0.112863	0.770517	NS	-0.57559	0.0835222	NS	FALSE	FALSE	FALSE	FALSE	FALSE
AT4G30190	-0.388758	0.00243051	NS	-0.387794	0.00280172	NS	-0.731915	6.76919e-07	NS	-0.512146	0.000110879	NS	FALSE	FALSE	FALSE	FALSE	FALSE
AT4G30200	0.289899	0.00916008	NS	0.406088	0.000499051	NS	0.361933	0.0014824	NS	0.426245	0.00022332	NS	FALSE	FALSE	FALSE	FALSE	FALSE
AT4G30210	-0.0998923	0.341583	NS	-0.033836	0.782766	NS	-0.241298	0.0188181	NS	-0.180769	0.0736513	NS	FALSE	FALSE	FALSE	FALSE	FALSE
AT4G30220	-0.115665	0.379194	NS	-0.156606	0.240792	NS	0.0225186	0.882491	NS	0.306439	0.0138985	NS	FALSE	FALSE	FALSE	FALSE	FALSE
AT4G30230	-1.37988	0.308249	NS	-2.63052	0.0547468	NS	-3.03224	0.0165601	repressed	-2.97811	0.0155205	repressed	FALSE	FALSE	FALSE	FALSE	FALSE
AT4G30240	-0.16387	0.162467	NS	-0.207232	0.0745558	NS	-0.241143	0.0368235	NS	-0.255779	0.0221053	NS	FALSE	FALSE	FALSE	FALSE	FALSE
AT4G30260	0.240206	0.118819	NS	0.259663	0.0978551	NS	0.140064	0.386847	NS	0.340586	0.0241378	NS	FALSE	FALSE	FALSE	FALSE	FALSE
AT4G30270	-0.310672	0.440902	NS	-0.244177	0.559747	NS	-0.83282	0.0200497	NS	0.650887	0.0615533	NS	FALSE	FALSE	FALSE	FALSE	FALSE
AT4G30280	0.684321	0.00163575	NS	-0.185845	0.401614	NS	0.138346	0.541837	NS	-0.0218135	0.929121	NS	FALSE	FALSE	FALSE	FALSE	FALSE
AT4G30290	-0.164191	0.358257	NS	-0.814024	2.21325e-05	NS	-0.373109	0.0306757	NS	-0.448654	0.00859159	NS	FALSE	FALSE	FALSE	FALSE	FALSE
AT4G30310	-0.0505208	0.695561	NS	0.104986	0.406958	NS	0.0499069	0.706101	NS	0.05998	0.634536	NS	FALSE	FALSE	FALSE	FALSE	FALSE
AT4G30320	-0.838747	0.0305371	NS	-1.92132	9.38559e-06	repressed	-0.747468	0.0491275	NS	-1.1806	0.0019935	repressed	FALSE	FALSE	FALSE	FALSE	FALSE
AT4G30330	0.2506	0.218479	NS	0.319895	0.125649	NS	0.524039	0.0126571	NS	0.399248	0.0421924	NS	FALSE	FALSE	FALSE	FALSE	FALSE
AT4G30340	-0.0766202	0.588172	NS	-0.233271	0.0804457	NS	0.0147959	0.926273	NS	-0.00678152	0.964845	NS	FALSE	FALSE	FALSE	FALSE	FALSE
AT4G30350	0.109478	0.316523	NS	0.0570405	0.635681	NS	-0.155194	0.148651	NS	-0.124071	0.238664	NS	FALSE	FALSE	FALSE	FALSE	FALSE
AT4G30360	0.203045	0.0548352	NS	0.340645	0.00174314	NS	0.054948	0.637848	NS	0.203037	0.0481944	NS	FALSE	FALSE	FALSE	FALSE	FALSE
AT4G30370	0.65744	0.136535	NS	1.18938	0.00838805	induced	0.254666	0.58043	NS	0.807843	0.0458929	NS	FALSE	FALSE	FALSE	FALSE	FALSE
AT4G30390	-0.271932	0.0424187	NS	0.0447613	0.783229	NS	-0.217026	0.116285	NS	-0.0128072	0.935223	NS	FALSE	FALSE	FALSE	FALSE	FALSE
AT4G30400	0.372164	0.0156537	NS	-0.0439266	0.803768	NS	0.0577097	0.735115	NS	0.00104312	0.995222	NS	FALSE	FALSE	FALSE	FALSE	FALSE
AT4G30410	-0.522772	0.0233261	NS	0.151916	0.54055	NS	0.345397	0.144471	NS	0.321606	0.14384	NS	FALSE	FALSE	FALSE	FALSE	FALSE
AT4G30420	-0.571081	0.0013176	NS	-0.947711	9.24469e-07	NS	-0.778512	2.79474e-05	NS	-0.481419	0.00329812	NS	FALSE	FALSE	FALSE	FALSE	FALSE
AT4G30430	-0.685989	0.0898495	NS	-1.01601	0.00997769	repressed	-0.603304	0.148344	NS	-0.497353	0.18451	NS	FALSE	FALSE	FALSE	FALSE	FALSE
AT4G30440	0.0658606	0.608748	NS	-0.587444	1.04734e-05	NS	-0.563484	1.75992e-05	NS	-0.225934	0.0533399	NS	FALSE	FALSE	FALSE	FALSE	FALSE
AT4G30450	2.98529	9.4723e-12	induced	2.62151	1.1618e-10	induced	3.22748	1.69296e-11	induced	3.86032	1.48651e-13	induced	TRUE	FALSE	TRUE	FALSE	FALSE
AT4G30460	1.21525	1.42601e-08	induced	1.16446	3.37293e-08	induced	1.10591	9.98677e-08	induced	1.71933	8.70347e-12	induced	TRUE	FALSE	TRUE	FALSE	FALSE
AT4G30470	-0.270318	0.0716964	NS	-0.499496	0.00140773	NS	-0.662467	5.48551e-05	NS	-0.728526	9.65445e-06	NS	FALSE	FALSE	FALSE	FALSE	FALSE
AT4G30480	-0.128475	0.369703	NS	0.0757381	0.627991	NS	0.220529	0.116818	NS	0.0702477	0.631938	NS	FALSE	FALSE	FALSE	FALSE	FALSE
AT4G30490	0.211935	0.0626446	NS	0.252516	0.028936	NS	0.453824	0.000201435	NS	0.328638	0.00396701	NS	FALSE	FALSE	FALSE	FALSE	FALSE
AT4G30500	0.275825	0.217291	NS	0.0762263	0.765459	NS	0.336998	0.126028	NS	0.0932474	0.689685	NS	FALSE	FALSE	FALSE	FALSE	FALSE
AT4G30510	-0.027154	0.866764	NS	-0.0437577	0.791122	NS	-0.464761	0.00120162	NS	-0.26041	0.0513649	NS	FALSE	FALSE	FALSE	FALSE	FALSE
AT4G30520	-0.261671	0.032888	NS	-0.587606	1.21493e-05	NS	-0.709985	5.90467e-07	NS	-0.725342	2.58547e-07	NS	FALSE	FALSE	FALSE	FALSE	FALSE
AT4G30530	-0.850777	5.1432e-08	NS	-0.682306	2.34536e-06	NS	-0.842078	5.33936e-08	NS	-0.957248	3.39695e-09	NS	FALSE	FALSE	FALSE	FALSE	FALSE
AT4G30550	0.45205	0.000322304	NS	0.47094	0.000197279	NS	0.405928	0.000974211	NS	0.626856	2.3903e-06	NS	FALSE	FALSE	FALSE	FALSE	FALSE
AT4G30560	-0.24792	0.109567	NS	-0.395994	0.0102208	NS	-0.185811	0.229346	NS	-0.398699	0.00822246	NS	FALSE	FALSE	FALSE	FALSE	FALSE
AT4G30570	0.0220817	0.940217	NS	0.474139	0.0786215	NS	0.346372	0.202024	NS	0.428672	0.0851936	NS	FALSE	FALSE	FALSE	FALSE	FALSE
AT4G30580	0.0357192	0.789243	NS	0.175201	0.1555	NS	0.105964	0.401278	NS	0.364736	0.00209416	NS	FALSE	FALSE	FALSE	FALSE	FALSE
AT4G30600	-0.0829905	0.437696	NS	-0.187157	0.0732138	NS	-0.198207	0.0533407	NS	-0.359207	0.000645045	NS	FALSE	FALSE	FALSE	FALSE	FALSE
AT4G30610	-0.0422696	0.747709	NS	-0.373814	0.00202612	NS	-0.0188795	0.893336	NS	-0.33966	0.00341486	NS	FALSE	FALSE	FALSE	FALSE	FALSE
AT4G30620	0.524267	0.00093797	NS	0.390214	0.0138629	NS	0.621925	0.000160663	NS	0.662965	4.05581e-05	NS	FALSE	FALSE	FALSE	FALSE	FALSE
AT4G30630	-0.670749	4.87574e-05	NS	-0.439643	0.00395356	NS	-0.566595	0.000405948	NS	-0.434029	0.00327882	NS	FALSE	FALSE	FALSE	FALSE	FALSE
AT4G30640	0.451288	0.217633	NS	0.585035	0.0875851	NS	0.510687	0.173563	NS	0.889309	0.0108013	NS	FALSE	FALSE	FALSE	FALSE	FALSE
AT4G30650	1.02423	1.57249e-05	induced	0.116075	0.629475	NS	0.963045	4.86582e-05	NS	0.537835	0.011647	NS	TRUE	TRUE	FALSE	FALSE	FALSE
AT4G30660	0.0173888	0.945815	NS	-0.0163697	0.954792	NS	0.174448	0.456199	NS	0.0080594	0.974826	NS	FALSE	FALSE	FALSE	FALSE	FALSE
AT4G30662	0.022946	0.928639	NS	-0.00722913	0.981431	NS	0.133699	0.58219	NS	-0.0854706	0.716524	NS	FALSE	FALSE	FALSE	FALSE	FALSE
AT4G30670	-1.10467	7.09906e-06	repressed	-1.63216	4.32746e-09	repressed	-1.2419	1.1361e-06	repressed	-1.01758	1.23655e-05	repressed	TRUE	FALSE	TRUE	FALSE	FALSE
AT4G30680	0.0583023	0.757307	NS	0.502991	0.00516267	NS	0.145758	0.416448	NS	0.247878	0.136441	NS	FALSE	FALSE	FALSE	FALSE	FALSE
AT4G30690	0.733242	5.37824e-06	NS	1.31481	1.26303e-10	induced	1.24011	5.63106e-10	induced	1.93183	1.1695e-14	induced	FALSE	FALSE	FALSE	FALSE	FALSE
AT4G30700	-0.0686813	0.794768	NS	-0.451123	0.0620697	NS	0.0599626	0.828332	NS	-0.219048	0.353203	NS	FALSE	FALSE	FALSE	FALSE	FALSE
AT4G30710	0.516861	0.00285071	NS	-0.0833586	0.655223	NS	0.0694646	0.706074	NS	-0.162532	0.324118	NS	FALSE	FALSE	FALSE	FALSE	FALSE
AT4G30720	0.455061	0.00265069	NS	0.37493	0.0117154	NS	0.337861	0.0217174	NS	0.653227	2.35682e-05	NS	FALSE	FALSE	FALSE	FALSE	FALSE
AT4G30730	1.04478	0.0667382	NS	0.623078	0.257164	NS	0.148294	0.821425	NS	0.680214	0.181731	NS	FALSE	FALSE	FALSE	FALSE	FALSE
AT4G30740	0.478479	0.484839	NS	0.720029	0.267185	NS	0.528243	0.44962	NS	0.327353	0.646444	NS	FALSE	FALSE	FALSE	FALSE	FALSE
AT4G30750	0.175285	0.114498	NS	0.321085	0.00463922	NS	0.362719	0.00157334	NS	0.0628315	0.589125	NS	FALSE	FALSE	FALSE	FALSE	FALSE
AT4G30760	-0.786593	7.52288e-06	NS	-0.0931658	0.602725	NS	-0.440858	0.00604331	NS	-0.09594	0.558542	NS	FALSE	FALSE	FALSE	FALSE	FALSE
AT4G30780	0.244838	0.0580747	NS	0.106404	0.439463	NS	0.00523546	0.973653	NS	0.138354	0.272504	NS	FALSE	FALSE	FALSE	FALSE	FALSE
AT4G30790	0.198624	0.165755	NS	0.318746	0.0270146	NS	-0.00835266	0.962545	NS	0.104876	0.477047	NS	FALSE	FALSE	FALSE	FALSE	FALSE
AT4G30800	0.123982	0.454003	NS	-0.135161	0.42831	NS	0.231805	0.151698	NS	-0.0565262	0.744541	NS	FALSE	FALSE	FALSE	FALSE	FALSE
AT4G30810	0.214348	0.108113	NS	0.219491	0.108103	NS	0.257427	0.0543932	NS	0.112924	0.410384	NS	FALSE	FALSE	FALSE	FALSE	FALSE
AT4G30820	-0.209161	0.254828	NS	-0.211637	0.269249	NS	0.0713151	0.736208	NS	0.0166245	0.937926	NS	FALSE	FALSE	FALSE	FALSE	FALSE
AT4G30825	0.165182	0.376878	NS	0.530702	0.0043622	NS	0.37214	0.0405957	NS	0.483141	0.00673171	NS	FALSE	FALSE	FALSE	FALSE	FALSE
AT4G30830	0.921922	0.244231	NS	-0.744026	0.309355	NS	0.122059	0.885117	NS	-1.35786	0.0453467	repressed	FALSE	FALSE	FALSE	FALSE	FALSE
AT4G30840	0.167922	0.215197	NS	0.170498	0.229947	NS	0.310656	0.0237698	NS	0.4372	0.00122229	NS	FALSE	FALSE	FALSE	FALSE	FALSE
AT4G30845	-0.193332	0.448065	NS	-0.208449	0.418846	NS	-0.0845239	0.759528	NS	-0.262381	0.2731	NS	FALSE	FALSE	FALSE	FALSE	FALSE
AT4G30850	0.0176924	0.878877	NS	-0.106734	0.306873	NS	-0.180181	0.0696103	NS	-0.227017	0.0200136	NS	FALSE	FALSE	FALSE	FALSE	FALSE
AT4G30860	0.470433	9.48704e-05	NS	0.513868	2.04807e-05	NS	0.611687	1.77699e-06	NS	0.710946	7.64901e-08	NS	FALSE	FALSE	FALSE	FALSE	FALSE
AT4G30870	0.0898859	0.686361	NS	0.250306	0.221311	NS	0.0441583	0.849827	NS	-0.13277	0.518916	NS	FALSE	FALSE	FALSE	FALSE	FALSE
AT4G30890	-0.126137	0.167981	NS	-0.334279	0.000490972	NS	-0.339693	0.000377453	NS	-0.148033	0.0979638	NS	FALSE	FALSE	FALSE	FALSE	FALSE
AT4G30900	-0.304703	0.00626431	NS	-0.219794	0.0492358	NS	-0.084867	0.478176	NS	-0.220449	0.041029	NS	FALSE	FALSE	FALSE	FALSE	FALSE
AT4G30910	-0.622318	4.51675e-06	NS	-0.425536	0.00070131	NS	-0.597116	8.57138e-06	NS	-0.208105	0.0741372	NS	FALSE	FALSE	FALSE	FALSE	FALSE
AT4G30920	0.294039	0.0100969	NS	0.206631	0.075042	NS	0.116399	0.322912	NS	0.493436	4.75751e-05	NS	FALSE	FALSE	FALSE	FALSE	FALSE
AT4G30930	0.0354478	0.741571	NS	0.242177	0.0145199	NS	0.520804	3.03198e-06	NS	0.376624	0.000200008	NS	FALSE	FALSE	FALSE	FALSE	FALSE
AT4G30935	-0.0956295	0.662336	NS	0.0811989	0.72608	NS	0.0784303	0.7271	NS	-0.401847	0.0362983	NS	FALSE	FALSE	FALSE	FALSE	FALSE
AT4G30940	0.509117	0.0266498	NS	0.216894	0.382864	NS	0.366485	0.135862	NS	0.324453	0.157401	NS	FALSE	FALSE	FALSE	FALSE	FALSE
AT4G30950	0.0637967	0.512044	NS	0.18447	0.0488835	NS	0.0435145	0.672257	NS	0.250908	0.0060056	NS	FALSE	FALSE	FALSE	FALSE	FALSE
AT4G30960	-0.135081	0.110645	NS	-0.206998	0.0163638	NS	-0.165163	0.0516698	NS	-0.2731	0.00152655	NS	FALSE	FALSE	FALSE	FALSE	FALSE
AT4G30980	0.0859564	0.54831	NS	-0.556219	0.000112192	NS	-0.295623	0.0271055	NS	-0.418076	0.00193955	NS	FALSE	FALSE	FALSE	FALSE	FALSE
AT4G30990	-0.255892	0.0490736	NS	-0.0186557	0.910268	NS	-0.42182	0.00162519	NS	-0.460934	0.000579481	NS	FALSE	FALSE	FALSE	FALSE	FALSE
AT4G30993	0.140147	0.29361	NS	0.345413	0.0106268	NS	0.380063	0.00509267	NS	0.651006	4.924e-06	NS	FALSE	FALSE	FALSE	FALSE	FALSE
AT4G30996	0.23532	0.0596668	NS	-0.0438661	0.769431	NS	0.0347091	0.811344	NS	0.0904033	0.481485	NS	FALSE	FALSE	FALSE	FALSE	FALSE
AT4G31000	-0.34845	0.207403	NS	0.225945	0.464719	NS	0.0152878	0.964793	NS	-0.414565	0.118675	NS	FALSE	FALSE	FALSE	FALSE	FALSE
AT4G31010	-0.392768	0.0132488	NS	-0.0397119	0.837672	NS	-0.15969	0.327571	NS	-0.0951216	0.549946	NS	FALSE	FALSE	FALSE	FALSE	FALSE
AT4G31020	0.0186806	0.934378	NS	0.238447	0.220464	NS	0.0471084	0.833064	NS	-0.16998	0.368972	NS	FALSE	FALSE	FALSE	FALSE	FALSE
AT4G31030	-0.518146	0.170555	NS	-0.18668	0.66244	NS	-0.0446803	0.921619	NS	0.367467	0.326744	NS	FALSE	FALSE	FALSE	FALSE	FALSE
AT4G31040	0.171558	0.0403297	NS	0.233291	0.00668387	NS	0.253062	0.00320134	NS	0.455175	1.5201e-06	NS	FALSE	FALSE	FALSE	FALSE	FALSE
AT4G31050	0.102748	0.670112	NS	0.289397	0.209221	NS	0.453432	0.0464567	NS	0.541577	0.0109405	NS	FALSE	FALSE	FALSE	FALSE	FALSE
AT4G31060	-0.0449021	0.85994	NS	0.00279998	0.993309	NS	0.327771	0.159545	NS	0.29808	0.175545	NS	FALSE	FALSE	FALSE	FALSE	FALSE
AT4G31070	-0.822307	0.0030318	NS	0.161266	0.60851	NS	-0.255355	0.388528	NS	-0.729803	0.0065524	NS	FALSE	FALSE	FALSE	FALSE	FALSE
AT4G31073	-0.567669	0.272835	NS	-0.577757	0.288714	NS	-0.837472	0.146038	NS	-0.363349	0.504236	NS	FALSE	FALSE	FALSE	FALSE	FALSE
AT4G31080	-0.28012	0.00118875	NS	-0.148968	0.0811444	NS	-0.211575	0.0122441	NS	-0.0390775	0.667467	NS	FALSE	FALSE	FALSE	FALSE	FALSE
AT4G31100	0.641784	2.83096e-05	NS	0.680341	6.96499e-06	NS	0.866977	1.60446e-07	NS	0.753108	9.60125e-07	NS	FALSE	FALSE	FALSE	FALSE	FALSE
AT4G31110	0.683799	0.00592937	NS	0.691792	0.00344361	NS	0.62154	0.00962228	NS	0.918081	0.000130738	NS	FALSE	FALSE	FALSE	FALSE	FALSE
AT4G31115	0.0945778	0.695638	NS	0.31455	0.171259	NS	0.0143914	0.958845	NS	0.331134	0.12532	NS	FALSE	FALSE	FALSE	FALSE	FALSE
AT4G31120	0.0891417	0.37398	NS	0.189345	0.0554588	NS	-0.00668211	0.955729	NS	0.235353	0.0142816	NS	FALSE	FALSE	FALSE	FALSE	FALSE
AT4G31130	-0.277892	0.104711	NS	-0.422641	0.0147875	NS	-0.453075	0.00869119	NS	-0.0782315	0.672243	NS	FALSE	FALSE	FALSE	FALSE	FALSE
AT4G31140	0.023858	0.904878	NS	-0.172919	0.331195	NS	-0.317327	0.0575475	NS	0.144765	0.393502	NS	FALSE	FALSE	FALSE	FALSE	FALSE
AT4G31150	0.0550187	0.730034	NS	0.0838234	0.608088	NS	0.247174	0.0940832	NS	0.0598196	0.696826	NS	FALSE	FALSE	FALSE	FALSE	FALSE
AT4G31160	-0.173773	0.210027	NS	-0.256935	0.0653985	NS	-0.471795	0.000886692	NS	-0.259357	0.0543579	NS	FALSE	FALSE	FALSE	FALSE	FALSE
AT4G31170	0.0482079	0.617163	NS	0.0662472	0.497088	NS	-0.00263922	0.980435	NS	0.16949	0.0514788	NS	FALSE	FALSE	FALSE	FALSE	FALSE
AT4G31180	-0.140597	0.0666296	NS	0.0118873	0.903016	NS	-0.172881	0.0247191	NS	-0.0537433	0.505728	NS	FALSE	FALSE	FALSE	FALSE	FALSE
AT4G31200	-0.100825	0.377116	NS	-0.340165	0.00266264	NS	-0.34774	0.00196695	NS	-0.230021	0.0323717	NS	FALSE	FALSE	FALSE	FALSE	FALSE
AT4G31210	0.0516911	0.770857	NS	-0.14366	0.394353	NS	-0.0522828	0.771345	NS	-0.374226	0.0158534	NS	FALSE	FALSE	FALSE	FALSE	FALSE
AT4G31230	-0.279324	0.227152	NS	-0.0822234	0.767471	NS	-0.23483	0.326602	NS	-0.625867	0.00580948	NS	FALSE	FALSE	FALSE	FALSE	FALSE
AT4G31240	-0.655176	0.000684312	NS	-0.651921	0.000515613	NS	-0.907042	8.75836e-06	NS	-0.97419	1.26643e-06	NS	FALSE	FALSE	FALSE	FALSE	FALSE
AT4G31250	0.0220385	0.897683	NS	-0.618771	6.0636e-05	NS	-0.319214	0.0260196	NS	-0.351398	0.0122234	NS	FALSE	FALSE	FALSE	FALSE	FALSE
AT4G31270	0.845806	0.0118779	NS	0.679457	0.035065	NS	0.757755	0.023166	NS	0.70201	0.023604	NS	FALSE	FALSE	FALSE	FALSE	FALSE
AT4G31290	-0.697508	2.13545e-06	NS	0.441455	0.000941184	NS	-0.103983	0.441575	NS	0.0251988	0.862985	NS	FALSE	FALSE	FALSE	FALSE	FALSE
AT4G31300	-0.160277	0.15425	NS	-0.233055	0.040636	NS	-0.184595	0.101463	NS	-0.0622693	0.603211	NS	FALSE	FALSE	FALSE	FALSE	FALSE
AT4G31310	-0.394557	0.0693907	NS	-0.449235	0.0362891	NS	-0.207459	0.366615	NS	-0.328636	0.112405	NS	FALSE	FALSE	FALSE	FALSE	FALSE
AT4G31320	-0.309833	0.112355	NS	-0.777144	0.000141263	NS	0.00813837	0.973639	NS	-0.220373	0.240639	NS	FALSE	FALSE	FALSE	FALSE	FALSE
AT4G31330	0.15698	0.567314	NS	1.48667	6.16892e-06	induced	-0.130172	0.655785	NS	0.563841	0.0266659	NS	FALSE	FALSE	FALSE	FALSE	FALSE
AT4G31340	0.505389	3.24351e-07	NS	0.207197	0.0140277	NS	0.481334	7.01074e-07	NS	0.363743	4.27848e-05	NS	FALSE	FALSE	FALSE	FALSE	FALSE
AT4G31350	-0.0518417	0.73285	NS	-0.143222	0.328887	NS	-0.278118	0.0433868	NS	-0.186463	0.170073	NS	FALSE	FALSE	FALSE	FALSE	FALSE
AT4G31351	-1.41787	0.000723551	repressed	-0.297585	0.513812	NS	-0.875977	0.0428963	NS	-0.772665	0.0582609	NS	TRUE	TRUE	FALSE	FALSE	FALSE
AT4G31354	0.0442541	0.916924	NS	0.202662	0.604419	NS	-0.559662	0.117578	NS	-0.815973	0.01511	NS	FALSE	FALSE	FALSE	FALSE	FALSE
AT4G31355	-0.153858	0.761752	NS	-0.00471173	0.994405	NS	-0.137957	0.78615	NS	-0.788546	0.0686939	NS	FALSE	FALSE	FALSE	FALSE	FALSE
AT4G31360	0.122702	0.486031	NS	-0.599581	0.000621479	NS	0.107459	0.568661	NS	-0.143721	0.383218	NS	FALSE	FALSE	FALSE	FALSE	FALSE
AT4G31370	-0.932353	0.377089	NS	-2.34176	0.0226299	repressed	-1.47397	0.150186	NS	-1.34724	0.153602	NS	FALSE	FALSE	FALSE	FALSE	FALSE
AT4G31380	-2.47419	0.00369571	repressed	-1.33951	0.0772399	NS	-1.17568	0.118359	NS	-1.32694	0.0593906	NS	TRUE	TRUE	FALSE	FALSE	FALSE
AT4G31390	-0.511212	0.000732217	NS	-0.463802	0.00202078	NS	-0.761364	3.64607e-06	NS	-0.685144	1.23778e-05	NS	FALSE	FALSE	FALSE	FALSE	FALSE
AT4G31400	0.0108912	0.970941	NS	-0.0691079	0.817535	NS	0.194744	0.459987	NS	0.21305	0.392194	NS	FALSE	FALSE	FALSE	FALSE	FALSE
AT4G31405	-0.0253179	0.965149	NS	-0.0938231	0.87622	NS	-0.431847	0.377916	NS	-0.14956	0.762961	NS	FALSE	FALSE	FALSE	FALSE	FALSE
AT4G31410	-0.234998	0.00874806	NS	-0.105886	0.250738	NS	-0.23567	0.0085105	NS	-0.107013	0.220038	NS	FALSE	FALSE	FALSE	FALSE	FALSE
AT4G31420	-0.0945323	0.277777	NS	0.300577	0.00078186	NS	0.088198	0.318087	NS	0.0264015	0.781127	NS	FALSE	FALSE	FALSE	FALSE	FALSE
AT4G31430	0.0444126	0.675842	NS	0.18458	0.0610321	NS	0.0639598	0.5443	NS	0.298264	0.00218627	NS	FALSE	FALSE	FALSE	FALSE	FALSE
AT4G31440	0.181484	0.536855	NS	0.12844	0.670716	NS	-0.00538317	0.986892	NS	0.221046	0.419735	NS	FALSE	FALSE	FALSE	FALSE	FALSE
AT4G31441	-0.0775483	0.832249	NS	0.325095	0.353767	NS	0.454373	0.197058	NS	0.0970006	0.782638	NS	FALSE	FALSE	FALSE	FALSE	FALSE
AT4G31450	0.46387	2.04049e-05	NS	0.509352	4.19527e-06	NS	0.456981	2.24359e-05	NS	0.295295	0.00256073	NS	FALSE	FALSE	FALSE	FALSE	FALSE
AT4G31460	0.320418	0.0118302	NS	0.0936088	0.500725	NS	0.536964	9.09427e-05	NS	0.285167	0.021538	NS	FALSE	FALSE	FALSE	FALSE	FALSE
AT4G31470	0.341442	0.170552	NS	0.0982089	0.731031	NS	0.133356	0.634621	NS	0.407686	0.0893129	NS	FALSE	FALSE	FALSE	FALSE	FALSE
AT4G31480	0.630583	2.15736e-08	NS	0.359061	0.000171797	NS	0.409533	2.72657e-05	NS	0.376476	7.09312e-05	NS	FALSE	FALSE	FALSE	FALSE	FALSE
AT4G31490	0.510044	7.95392e-07	NS	0.0930791	0.319075	NS	0.229188	0.00982095	NS	0.0807842	0.369258	NS	FALSE	FALSE	FALSE	FALSE	FALSE
AT4G31500	0.340769	0.0213905	NS	-0.213206	0.164138	NS	0.0517301	0.759663	NS	-0.341406	0.0196449	NS	FALSE	FALSE	FALSE	FALSE	FALSE
AT4G31510	0.196694	0.3793	NS	0.995942	5.4641e-05	NS	0.789793	0.000965874	NS	1.11734	5.48418e-06	induced	FALSE	FALSE	FALSE	FALSE	FALSE
AT4G31520	-0.596617	0.459331	NS	-0.896206	0.252695	NS	-0.28135	0.739418	NS	-0.718689	0.299418	NS	FALSE	FALSE	FALSE	FALSE	FALSE
AT4G31530	0.0487381	0.656193	NS	-0.0664334	0.545053	NS	-0.33501	0.00108231	NS	-0.0471682	0.65523	NS	FALSE	FALSE	FALSE	FALSE	FALSE
AT4G31540	0.17691	0.243685	NS	0.0159401	0.93266	NS	-0.333446	0.0225683	NS	0.0441519	0.781857	NS	FALSE	FALSE	FALSE	FALSE	FALSE
AT4G31550	-0.881422	1.23112e-08	NS	-0.960354	1.60492e-09	NS	-1.03074	4.04728e-10	repressed	-0.294184	0.0117597	NS	FALSE	FALSE	FALSE	FALSE	FALSE
AT4G31560	0.195888	0.375386	NS	0.411887	0.0597242	NS	0.429226	0.0507921	NS	0.599195	0.00406005	NS	FALSE	FALSE	FALSE	FALSE	FALSE
AT4G31570	0.432561	0.0202426	NS	0.359026	0.0580948	NS	0.128352	0.52329	NS	0.101804	0.609069	NS	FALSE	FALSE	FALSE	FALSE	FALSE
AT4G31580	0.101036	0.429808	NS	-0.181888	0.150284	NS	-0.0259371	0.85725	NS	0.0119798	0.934119	NS	FALSE	FALSE	FALSE	FALSE	FALSE
AT4G31590	0.554311	2.8261e-06	NS	0.384036	0.000390933	NS	0.187727	0.0684036	NS	0.157301	0.11989	NS	FALSE	FALSE	FALSE	FALSE	FALSE
AT4G31600	0.1643	0.312117	NS	-0.247205	0.123372	NS	-0.189447	0.240383	NS	-0.125576	0.433316	NS	FALSE	FALSE	FALSE	FALSE	FALSE
AT4G31650	0.438718	0.189646	NS	0.856072	0.0074257	NS	0.835877	0.012244	NS	0.942204	0.00332805	NS	FALSE	FALSE	FALSE	FALSE	FALSE
AT4G31670	-0.0405501	0.798045	NS	0.138871	0.353767	NS	-0.114472	0.443931	NS	-0.437905	0.00188	NS	FALSE	FALSE	FALSE	FALSE	FALSE
AT4G31700	0.245685	0.0480916	NS	0.0681963	0.629604	NS	0.384379	0.00253237	NS	0.338484	0.00652714	NS	FALSE	FALSE	FALSE	FALSE	FALSE
AT4G31710	1.91692	1.73363e-05	induced	1.23236	0.00143126	induced	1.32767	0.000721612	induced	1.4185	0.00016957	induced	TRUE	FALSE	TRUE	FALSE	FALSE
AT4G31715	-0.123887	0.666862	NS	0.436329	0.110257	NS	0.48064	0.099104	NS	0.0567667	0.851357	NS	FALSE	FALSE	FALSE	FALSE	FALSE
AT4G31720	0.203527	0.0706744	NS	0.273078	0.017676	NS	0.397584	0.000777415	NS	0.575255	4.09166e-06	NS	FALSE	FALSE	FALSE	FALSE	FALSE
AT4G31730	-0.265809	0.111298	NS	0.723502	0.000136661	NS	0.336999	0.0532452	NS	0.505848	0.0042739	NS	FALSE	FALSE	FALSE	FALSE	FALSE
AT4G31750	0.487812	7.0561e-06	NS	0.366407	0.000296398	NS	0.469844	1.07991e-05	NS	0.669356	1.59746e-08	NS	FALSE	FALSE	FALSE	FALSE	FALSE
AT4G31770	0.304276	0.0675623	NS	0.0398106	0.845639	NS	-0.0901222	0.622051	NS	-0.222612	0.165981	NS	FALSE	FALSE	FALSE	FALSE	FALSE
AT4G31780	0.10961	0.447804	NS	0.486161	0.000880792	NS	0.338749	0.014773	NS	0.501049	0.000355828	NS	FALSE	FALSE	FALSE	FALSE	FALSE
AT4G31790	-0.258624	0.015677	NS	-0.174036	0.116087	NS	-0.287471	0.00798068	NS	-0.369993	0.000702901	NS	FALSE	FALSE	FALSE	FALSE	FALSE
AT4G31800	-0.019024	0.95936	NS	0.851327	0.0125193	NS	0.517855	0.0841587	NS	0.605636	0.0377561	NS	FALSE	FALSE	FALSE	FALSE	FALSE
AT4G31810	-0.0568722	0.584445	NS	0.016863	0.890738	NS	0.211122	0.0300876	NS	0.155112	0.104443	NS	FALSE	FALSE	FALSE	FALSE	FALSE
AT4G31820	-0.865633	7.32383e-07	NS	-0.804697	1.36669e-06	NS	-0.834827	1.04843e-06	NS	-0.738388	3.73075e-06	NS	FALSE	FALSE	FALSE	FALSE	FALSE
AT4G31840	0.269949	0.180301	NS	-0.42216	0.0359622	NS	-0.0452034	0.84553	NS	-0.180822	0.371654	NS	FALSE	FALSE	FALSE	FALSE	FALSE
AT4G31850	0.597594	0.00835236	NS	0.658199	0.0042648	NS	0.415601	0.0622886	NS	0.736231	0.0010231	NS	FALSE	FALSE	FALSE	FALSE	FALSE
AT4G31860	-0.557187	3.01834e-05	NS	-0.432061	0.000717805	NS	-0.423295	0.000817222	NS	-0.295502	0.0139103	NS	FALSE	FALSE	FALSE	FALSE	FALSE
AT4G31870	1.20126	0.00547891	induced	1.41716	0.000880792	induced	1.24268	0.00476852	induced	2.21261	1.69507e-06	induced	TRUE	FALSE	TRUE	FALSE	FALSE
AT4G31875	1.24809	0.00431444	induced	1.47186	0.000649515	induced	1.3697	0.00250136	induced	2.25977	1.41671e-06	induced	TRUE	FALSE	TRUE	FALSE	FALSE
AT4G31880	0.343085	0.107353	NS	0.24066	0.28026	NS	0.366054	0.0857304	NS	-0.0741347	0.75245	NS	FALSE	FALSE	FALSE	FALSE	FALSE
AT4G31890	-0.215328	0.0731261	NS	-0.291027	0.0165858	NS	-0.476401	0.000183614	NS	-0.576638	1.04726e-05	NS	FALSE	FALSE	FALSE	FALSE	FALSE
AT4G31910	-2.14911	6.04205e-17	repressed	-2.13977	3.09722e-17	repressed	-2.52502	1.1217e-18	repressed	-2.79351	8.96924e-20	repressed	TRUE	FALSE	TRUE	FALSE	FALSE
AT4G31920	-0.114697	0.38162	NS	-0.497681	0.000211291	NS	-0.517791	0.00012681	NS	-0.476977	0.000258642	NS	FALSE	FALSE	FALSE	FALSE	FALSE
AT4G31930	-0.390368	0.0231347	NS	0.479864	0.00897565	NS	0.145916	0.448568	NS	0.224219	0.187759	NS	FALSE	FALSE	FALSE	FALSE	FALSE
AT4G31940	-0.0663865	0.962893	NS	5.46933	0.141265	NS	6.24803	0.0764727	NS	4.2058	0.245956	NS	FALSE	FALSE	FALSE	FALSE	FALSE
AT4G31970	-3.73217	0.308791	NS	-4.74292	0.172289	NS	0.873474	0.811934	NS	-5.72463	0.122686	NS	FALSE	FALSE	FALSE	FALSE	FALSE
AT4G31980	0.162065	0.183942	NS	0.163203	0.192967	NS	0.0439288	0.753949	NS	0.147712	0.22163	NS	FALSE	FALSE	FALSE	FALSE	FALSE
AT4G31985	-0.131373	0.480878	NS	-0.180362	0.339241	NS	0.118202	0.538887	NS	0.119591	0.521521	NS	FALSE	FALSE	FALSE	FALSE	FALSE
AT4G31990	-0.166418	0.0343071	NS	-0.0839778	0.314466	NS	-0.108778	0.173492	NS	-0.0403822	0.634536	NS	FALSE	FALSE	FALSE	FALSE	FALSE
AT4G32000	0.560845	0.0193807	NS	0.165024	0.514222	NS	0.44849	0.0629796	NS	0.263319	0.256922	NS	FALSE	FALSE	FALSE	FALSE	FALSE
AT4G32010	-0.125849	0.353001	NS	-0.227629	0.0889937	NS	-0.23212	0.0780929	NS	-0.383049	0.00356855	NS	FALSE	FALSE	FALSE	FALSE	FALSE
AT4G32020	-0.145855	0.288782	NS	0.0070752	0.968769	NS	-0.139628	0.316124	NS	0.339851	0.011335	NS	FALSE	FALSE	FALSE	FALSE	FALSE
AT4G32030	-0.12295	0.32701	NS	0.111974	0.394256	NS	-0.0543	0.692326	NS	0.120916	0.326955	NS	FALSE	FALSE	FALSE	FALSE	FALSE
AT4G32040	-0.247232	0.0142862	NS	-0.249948	0.0141794	NS	-0.278075	0.00623923	NS	-0.22492	0.0227807	NS	FALSE	FALSE	FALSE	FALSE	FALSE
AT4G32050	-0.363607	0.00538415	NS	-0.216119	0.103116	NS	-0.615286	1.81481e-05	NS	-0.344636	0.00695796	NS	FALSE	FALSE	FALSE	FALSE	FALSE
AT4G32060	0.176773	0.0851675	NS	0.175158	0.0960059	NS	0.312695	0.00292413	NS	0.410455	0.000148283	NS	FALSE	FALSE	FALSE	FALSE	FALSE
AT4G32070	-0.0913166	0.308316	NS	-0.21645	0.0148441	NS	-0.150297	0.0869337	NS	-0.0545974	0.554686	NS	FALSE	FALSE	FALSE	FALSE	FALSE
AT4G32080	-0.336574	0.772587	NS	0.033822	0.981672	NS	0.882707	0.416149	NS	-0.0534844	0.96736	NS	FALSE	FALSE	FALSE	FALSE	FALSE
AT4G32120	0.152887	0.207458	NS	0.0350081	0.808569	NS	0.192431	0.113218	NS	0.218797	0.0587781	NS	FALSE	FALSE	FALSE	FALSE	FALSE
AT4G32130	-0.0506827	0.678022	NS	0.0346177	0.797651	NS	0.0889239	0.456339	NS	0.168479	0.125895	NS	FALSE	FALSE	FALSE	FALSE	FALSE
AT4G32140	0.00161639	0.992017	NS	-0.247337	0.0738511	NS	-0.190094	0.172612	NS	-0.0086857	0.957196	NS	FALSE	FALSE	FALSE	FALSE	FALSE
AT4G32150	-0.156565	0.0704206	NS	0.0496772	0.61325	NS	-0.0772247	0.39667	NS	0.204112	0.0176599	NS	FALSE	FALSE	FALSE	FALSE	FALSE
AT4G32160	0.228648	0.0625985	NS	0.362337	0.00373079	NS	0.401653	0.001442	NS	0.373595	0.0021689	NS	FALSE	FALSE	FALSE	FALSE	FALSE
AT4G32175	-0.526634	0.00293498	NS	-0.048838	0.817808	NS	-0.44118	0.0124284	NS	-0.139617	0.432289	NS	FALSE	FALSE	FALSE	FALSE	FALSE
AT4G32180	0.183338	0.0224015	NS	0.247465	0.00275608	NS	0.116868	0.149523	NS	0.34769	4.8942e-05	NS	FALSE	FALSE	FALSE	FALSE	FALSE
AT4G32190	0.31512	0.216264	NS	0.867394	0.000937393	NS	0.453647	0.0690367	NS	0.24715	0.31804	NS	FALSE	FALSE	FALSE	FALSE	FALSE
AT4G32200	0.357684	0.00933189	NS	0.431388	0.00198548	NS	0.215498	0.120442	NS	0.0305618	0.84482	NS	FALSE	FALSE	FALSE	FALSE	FALSE
AT4G32210	-0.21592	0.0184211	NS	0.00118535	0.993166	NS	-0.036162	0.727437	NS	-0.0195458	0.851828	NS	FALSE	FALSE	FALSE	FALSE	FALSE
AT4G32208	-0.450822	0.109811	NS	-0.581003	0.0540061	NS	-0.173118	0.586612	NS	-0.700587	0.0162041	NS	FALSE	FALSE	FALSE	FALSE	FALSE
AT4G32240	-0.80684	9.11473e-07	NS	-0.670102	1.86955e-05	NS	-0.575326	0.000128981	NS	-0.599945	5.1136e-05	NS	FALSE	FALSE	FALSE	FALSE	FALSE
AT4G32250	0.0810095	0.451026	NS	0.190967	0.0687403	NS	-0.0400994	0.730358	NS	0.228841	0.0224084	NS	FALSE	FALSE	FALSE	FALSE	FALSE
AT4G32260	0.23591	0.293045	NS	0.618402	0.0074442	NS	0.129548	0.591017	NS	0.843482	0.00022061	NS	FALSE	FALSE	FALSE	FALSE	FALSE
AT4G32270	-0.932956	3.12242e-07	NS	-1.04474	3.43732e-08	repressed	-1.03499	6.00021e-08	repressed	-0.862715	4.74822e-07	NS	FALSE	FALSE	FALSE	FALSE	FALSE
AT4G32272	-0.273346	0.0357954	NS	-0.357798	0.00852693	NS	-0.155269	0.254528	NS	-0.30903	0.0152554	NS	FALSE	FALSE	FALSE	FALSE	FALSE
AT4G32280	1.09855	0.126028	NS	1.22698	0.0934567	NS	1.79039	0.014659	induced	1.09251	0.102864	NS	FALSE	FALSE	FALSE	FALSE	FALSE
AT4G32285	0.177953	0.0535821	NS	0.152303	0.107635	NS	0.0334264	0.75055	NS	0.205928	0.0240653	NS	FALSE	FALSE	FALSE	FALSE	FALSE
AT4G32290	0.537323	0.000760213	NS	0.300722	0.05382	NS	0.130764	0.422892	NS	0.668104	4.16081e-05	NS	FALSE	FALSE	FALSE	FALSE	FALSE
AT4G32295	-0.656035	0.033003	NS	0.00915947	0.982873	NS	-0.50275	0.104211	NS	-0.715772	0.0175694	NS	FALSE	FALSE	FALSE	FALSE	FALSE
AT4G32300	0.678873	4.27534e-05	NS	0.724444	1.19528e-05	NS	0.594271	0.000162825	NS	0.157876	0.290909	NS	FALSE	FALSE	FALSE	FALSE	FALSE
AT4G32320	-0.147857	0.396753	NS	0.511171	0.00391828	NS	0.537328	0.00260759	NS	0.671385	0.000145693	NS	FALSE	FALSE	FALSE	FALSE	FALSE
AT4G32330	0.691848	0.00133784	NS	0.504484	0.0169974	NS	0.815297	0.000229643	NS	0.331197	0.106838	NS	FALSE	FALSE	FALSE	FALSE	FALSE
AT4G32340	3.21645	6.81706e-06	induced	2.27764	0.000174141	induced	1.33908	0.0203321	induced	3.08875	3.03492e-06	induced	TRUE	FALSE	TRUE	FALSE	FALSE
AT4G32350	0.713668	0.00181344	NS	0.215457	0.340644	NS	0.797588	0.000488415	NS	-0.0856657	0.711632	NS	FALSE	FALSE	FALSE	FALSE	FALSE
AT4G32360	-0.446869	0.00223319	NS	-0.12474	0.407066	NS	-0.335229	0.0199453	NS	-0.0568166	0.706178	NS	FALSE	FALSE	FALSE	FALSE	FALSE
AT4G32390	-0.065507	0.720806	NS	-0.150501	0.399105	NS	-0.0326097	0.868429	NS	0.273804	0.0952573	NS	FALSE	FALSE	FALSE	FALSE	FALSE
AT4G32400	0.0303384	0.75951	NS	0.0498211	0.622364	NS	-0.0483467	0.624104	NS	-0.131773	0.132987	NS	FALSE	FALSE	FALSE	FALSE	FALSE
AT4G32410	0.689824	1.30059e-06	NS	0.358419	0.0045351	NS	0.192189	0.12055	NS	0.314735	0.00998208	NS	FALSE	FALSE	FALSE	FALSE	FALSE
AT4G32420	0.0647916	0.705792	NS	0.0592864	0.747222	NS	0.0798809	0.645299	NS	-0.285542	0.0612083	NS	FALSE	FALSE	FALSE	FALSE	FALSE
AT4G32430	-0.696325	0.010668	NS	-0.634273	0.02386	NS	-0.828501	0.00418007	NS	-0.354467	0.175688	NS	FALSE	FALSE	FALSE	FALSE	FALSE
AT4G32440	-0.373009	0.00389885	NS	-0.303146	0.0181443	NS	-0.684922	2.47366e-06	NS	-0.364615	0.00380423	NS	FALSE	FALSE	FALSE	FALSE	FALSE
AT4G32450	-0.541691	0.00250287	NS	-0.389101	0.0270045	NS	-0.47228	0.00753287	NS	-0.462714	0.00643627	NS	FALSE	FALSE	FALSE	FALSE	FALSE
AT4G32460	0.0684282	0.701575	NS	0.0864699	0.639328	NS	0.115918	0.507355	NS	0.0329726	0.85798	NS	FALSE	FALSE	FALSE	FALSE	FALSE
AT4G32470	-0.403382	0.00571004	NS	-0.227351	0.125064	NS	-0.0204614	0.90633	NS	-0.135982	0.356112	NS	FALSE	FALSE	FALSE	FALSE	FALSE
AT4G32480	5.12286	1.98226e-08	induced	5.66316	1.1233e-08	induced	4.4282	5.42557e-08	induced	3.40056	2.34592e-06	induced	TRUE	FALSE	TRUE	FALSE	FALSE
AT4G32520	-0.200428	0.0258718	NS	-0.385484	7.88993e-05	NS	-0.38028	8.33915e-05	NS	-0.364899	0.000116224	NS	FALSE	FALSE	FALSE	FALSE	FALSE
AT4G32530	-0.180712	0.14555	NS	-0.1197	0.365672	NS	0.0217413	0.883118	NS	0.0473199	0.728777	NS	FALSE	FALSE	FALSE	FALSE	FALSE
AT4G32535	0.333645	0.506765	NS	-0.60716	0.199245	NS	-0.197435	0.692488	NS	0.454011	0.326277	NS	FALSE	FALSE	FALSE	FALSE	FALSE
AT4G32551	0.063289	0.605032	NS	-0.0768334	0.540254	NS	-0.145104	0.207117	NS	-0.206472	0.0636884	NS	FALSE	FALSE	FALSE	FALSE	FALSE
AT4G32560	-0.103904	0.492674	NS	0.0243603	0.893247	NS	0.19215	0.196146	NS	-0.185294	0.186486	NS	FALSE	FALSE	FALSE	FALSE	FALSE
AT4G32570	0.119476	0.502845	NS	-0.0178715	0.935547	NS	0.0113909	0.956239	NS	0.146682	0.380559	NS	FALSE	FALSE	FALSE	FALSE	FALSE
AT4G32590	-0.248748	0.127173	NS	0.324165	0.0563312	NS	0.111204	0.526832	NS	0.0775595	0.657178	NS	FALSE	FALSE	FALSE	FALSE	FALSE
AT4G32600	-0.179819	0.0384453	NS	-0.0153512	0.889248	NS	0.0189596	0.853699	NS	-0.0229613	0.814365	NS	FALSE	FALSE	FALSE	FALSE	FALSE
AT4G32605	-0.252494	0.0608704	NS	-0.229642	0.101199	NS	0.0253587	0.875985	NS	-0.261844	0.0503877	NS	FALSE	FALSE	FALSE	FALSE	FALSE
AT4G32610	0.310818	0.0200709	NS	0.549984	0.000132776	NS	0.458841	0.000976302	NS	0.444086	0.00106475	NS	FALSE	FALSE	FALSE	FALSE	FALSE
AT4G32620	0.221854	0.0882043	NS	0.169817	0.208625	NS	0.0372362	0.80509	NS	-0.117632	0.374076	NS	FALSE	FALSE	FALSE	FALSE	FALSE
AT4G32640	0.274163	0.0125379	NS	0.0176777	0.898701	NS	-0.0328417	0.796072	NS	0.193024	0.0740597	NS	FALSE	FALSE	FALSE	FALSE	FALSE
AT4G32650	0.0788951	0.642306	NS	0.118614	0.487918	NS	-0.0248894	0.893889	NS	-0.0220761	0.903042	NS	FALSE	FALSE	FALSE	FALSE	FALSE
AT4G32660	-0.329688	0.00116753	NS	-0.186514	0.0620697	NS	-0.184591	0.0625211	NS	-0.0529934	0.611207	NS	FALSE	FALSE	FALSE	FALSE	FALSE
AT4G32670	-0.478163	0.000447542	NS	-0.374844	0.00485646	NS	-0.547845	8.49801e-05	NS	-0.568962	3.84148e-05	NS	FALSE	FALSE	FALSE	FALSE	FALSE
AT4G32680	0.146601	0.325868	NS	-0.00105538	0.996126	NS	0.00225804	0.989572	NS	0.158507	0.270928	NS	FALSE	FALSE	FALSE	FALSE	FALSE
AT4G32690	-0.61971	5.30417e-05	NS	-0.417248	0.00447726	NS	-0.315711	0.027147	NS	-0.480295	0.000718166	NS	FALSE	FALSE	FALSE	FALSE	FALSE
AT4G32700	0.5404	0.000312852	NS	0.315636	0.0260137	NS	0.329475	0.0190292	NS	0.17348	0.212713	NS	FALSE	FALSE	FALSE	FALSE	FALSE
AT4G32710	0.791814	1.0398e-05	NS	0.103004	0.548905	NS	0.111102	0.503494	NS	0.282529	0.0633922	NS	FALSE	FALSE	FALSE	FALSE	FALSE
AT4G32720	-0.124709	0.226422	NS	-0.0890147	0.417429	NS	-0.0240696	0.84019	NS	0.0514422	0.639515	NS	FALSE	FALSE	FALSE	FALSE	FALSE
AT4G32730	0.15222	0.296622	NS	-0.124478	0.41521	NS	-0.006487	0.970777	NS	-0.354916	0.0115196	NS	FALSE	FALSE	FALSE	FALSE	FALSE
AT4G32750	0.217114	0.203054	NS	0.194504	0.264677	NS	0.00880912	0.965917	NS	0.159796	0.344162	NS	FALSE	FALSE	FALSE	FALSE	FALSE
AT4G32760	0.437427	0.0339997	NS	0.194601	0.378559	NS	0.0859967	0.71193	NS	0.195171	0.354104	NS	FALSE	FALSE	FALSE	FALSE	FALSE
AT4G32770	0.121418	0.589891	NS	0.243428	0.296555	NS	0.114971	0.61453	NS	0.155274	0.482857	NS	FALSE	FALSE	FALSE	FALSE	FALSE
AT4G32780	-0.212331	0.237318	NS	-0.354949	0.038127	NS	-0.442038	0.0117979	NS	-0.475934	0.0043608	NS	FALSE	FALSE	FALSE	FALSE	FALSE
AT4G32790	-0.214282	0.157091	NS	-0.0743182	0.666059	NS	0.0438245	0.804356	NS	-0.0351918	0.833383	NS	FALSE	FALSE	FALSE	FALSE	FALSE
AT4G32800	1.12674	0.0374289	induced	0.185041	0.773444	NS	-0.301417	0.601829	NS	-0.180005	0.758434	NS	TRUE	TRUE	FALSE	FALSE	FALSE
AT4G32810	-0.507432	0.231577	NS	-0.56064	0.222212	NS	-1.62061	0.000272128	repressed	-0.596981	0.125067	NS	FALSE	FALSE	FALSE	FALSE	FALSE
AT4G32820	0.403155	0.00288088	NS	0.263148	0.0477088	NS	0.104072	0.452933	NS	0.0271443	0.854572	NS	FALSE	FALSE	FALSE	FALSE	FALSE
AT4G32830	0.176937	0.191362	NS	-0.0620215	0.686887	NS	0.49855	0.000488671	NS	0.256335	0.0489471	NS	FALSE	FALSE	FALSE	FALSE	FALSE
AT4G32840	0.24224	0.0496776	NS	0.219976	0.0836037	NS	0.403295	0.00179245	NS	0.363068	0.00354873	NS	FALSE	FALSE	FALSE	FALSE	FALSE
AT4G32850	0.0849441	0.331796	NS	-0.0492901	0.61027	NS	-0.227045	0.00836947	NS	-0.0637136	0.473783	NS	FALSE	FALSE	FALSE	FALSE	FALSE
AT4G32860	0.393899	0.00337461	NS	0.164949	0.222982	NS	-0.00844891	0.958845	NS	-0.175195	0.168167	NS	FALSE	FALSE	FALSE	FALSE	FALSE
AT4G32870	0.176142	0.403415	NS	0.546595	0.00939819	NS	0.497296	0.0156848	NS	0.798623	0.000159858	NS	FALSE	FALSE	FALSE	FALSE	FALSE
AT4G32880	-0.0562226	0.750781	NS	-0.0405447	0.835139	NS	-0.335507	0.0347649	NS	-0.207181	0.187045	NS	FALSE	FALSE	FALSE	FALSE	FALSE
AT4G32890	0.132265	0.40054	NS	-0.147818	0.354846	NS	0.129316	0.421076	NS	0.125333	0.411944	NS	FALSE	FALSE	FALSE	FALSE	FALSE
AT4G32900	-0.234194	0.132961	NS	0.0309924	0.874703	NS	0.147217	0.378813	NS	0.470748	0.00211473	NS	FALSE	FALSE	FALSE	FALSE	FALSE
AT4G32910	-0.324606	0.000190771	NS	0.284068	0.000952704	NS	-0.140082	0.0890807	NS	0.144057	0.0741332	NS	FALSE	FALSE	FALSE	FALSE	FALSE
AT4G32915	-0.168066	0.215954	NS	-0.16534	0.243259	NS	0.0290105	0.858018	NS	0.0643628	0.658838	NS	FALSE	FALSE	FALSE	FALSE	FALSE
AT4G32920	0.321039	0.025891	NS	0.0543034	0.747599	NS	-0.0921639	0.552557	NS	-0.150743	0.294903	NS	FALSE	FALSE	FALSE	FALSE	FALSE
AT4G32930	-0.34092	0.0565235	NS	-0.0549279	0.800228	NS	-0.135838	0.479292	NS	-0.171354	0.34218	NS	FALSE	FALSE	FALSE	FALSE	FALSE
AT4G32940	-0.893369	2.64314e-07	NS	-0.997654	3.46074e-08	NS	-1.26455	2.66943e-10	repressed	-1.11816	2.83823e-09	repressed	FALSE	FALSE	FALSE	FALSE	FALSE
AT4G32950	-3.8046	4.02969e-18	repressed	-4.07726	5.96044e-19	repressed	-3.88927	1.1217e-18	repressed	-4.99326	4.73526e-21	repressed	TRUE	FALSE	TRUE	FALSE	FALSE
AT4G32960	-0.230668	0.058172	NS	-0.0492894	0.727633	NS	-0.206709	0.0913638	NS	-0.374467	0.00197545	NS	FALSE	FALSE	FALSE	FALSE	FALSE
AT4G32970	-0.024276	0.905999	NS	0.0108203	0.961887	NS	0.150168	0.416746	NS	-0.40347	0.0166071	NS	FALSE	FALSE	FALSE	FALSE	FALSE
AT4G33000	0.0759801	0.872378	NS	-0.256336	0.553275	NS	0.0247373	0.958396	NS	0.663251	0.0839921	NS	FALSE	FALSE	FALSE	FALSE	FALSE
AT4G33010	0.125893	0.449891	NS	-0.602407	0.000355836	NS	-0.635975	0.000169453	NS	-0.536157	0.000970856	NS	FALSE	FALSE	FALSE	FALSE	FALSE
AT4G33020	-0.127193	0.774302	NS	-0.592821	0.13665	NS	-0.7352	0.0706133	NS	-0.467315	0.217056	NS	FALSE	FALSE	FALSE	FALSE	FALSE
AT4G33030	0.227495	0.126599	NS	0.15671	0.315876	NS	0.25186	0.0822577	NS	-0.0964339	0.523814	NS	FALSE	FALSE	FALSE	FALSE	FALSE
AT4G33040	-3.30069	5.05629e-12	repressed	-3.72817	1.58428e-13	repressed	-3.53165	3.01247e-13	repressed	-4.29021	6.29697e-15	repressed	TRUE	FALSE	TRUE	FALSE	FALSE
AT4G33050	-1.43099	4.91883e-06	repressed	-1.13205	6.33516e-05	repressed	-0.845547	0.00184635	NS	-0.682249	0.00779993	NS	TRUE	FALSE	TRUE	FALSE	FALSE
AT4G33060	0.102798	0.529496	NS	0.353884	0.0224135	NS	0.226859	0.14008	NS	0.0751631	0.642274	NS	FALSE	FALSE	FALSE	FALSE	FALSE
AT4G33070	-1.8211	2.04102e-10	repressed	-2.64097	6.17843e-14	repressed	-2.38332	4.21852e-13	repressed	-2.78873	1.23988e-14	repressed	TRUE	FALSE	TRUE	FALSE	FALSE
AT4G33080	0.423255	1.35269e-05	NS	0.270098	0.00262588	NS	0.287358	0.00141947	NS	0.202629	0.0183986	NS	FALSE	FALSE	FALSE	FALSE	FALSE
AT4G33090	0.353958	0.000112143	NS	0.330341	0.000290239	NS	0.287043	0.0011865	NS	0.329528	0.000232906	NS	FALSE	FALSE	FALSE	FALSE	FALSE
AT4G33100	-0.429377	0.00530092	NS	0.023884	0.904559	NS	0.0596799	0.740187	NS	0.0605468	0.713827	NS	FALSE	FALSE	FALSE	FALSE	FALSE
AT4G33110	-0.417789	0.0191012	NS	0.0404616	0.861953	NS	-0.489282	0.00724984	NS	-0.409213	0.0189764	NS	FALSE	FALSE	FALSE	FALSE	FALSE
AT4G33120	1.79493	1.12967e-06	induced	2.16961	7.98986e-09	induced	2.18032	2.6877e-08	induced	2.87344	2.11725e-11	induced	TRUE	FALSE	TRUE	FALSE	FALSE
AT4G33130	0.368712	0.0181324	NS	0.582571	0.000371489	NS	0.463248	0.00392491	NS	0.397591	0.00833701	NS	FALSE	FALSE	FALSE	FALSE	FALSE
AT4G33140	0.0381421	0.79152	NS	-0.0374621	0.810289	NS	-0.0536579	0.713122	NS	-0.0860796	0.519792	NS	FALSE	FALSE	FALSE	FALSE	FALSE
AT4G33145	2.34151	0.00878713	induced	0.765672	0.377562	NS	0.728281	0.406282	NS	1.14399	0.147578	NS	TRUE	TRUE	FALSE	FALSE	FALSE
AT4G33150	0.819042	2.14978e-05	NS	0.974539	1.47768e-06	NS	1.00491	8.55255e-07	induced	1.19358	2.9553e-08	induced	FALSE	FALSE	FALSE	FALSE	FALSE
AT4G33160	0.115107	0.609113	NS	0.00232613	0.99407	NS	-6.7461e-05	0.999822	NS	-0.0211249	0.929295	NS	FALSE	FALSE	FALSE	FALSE	FALSE
AT4G33170	-0.188954	0.451634	NS	0.140614	0.600606	NS	0.0871307	0.74995	NS	-0.27801	0.226047	NS	FALSE	FALSE	FALSE	FALSE	FALSE
AT4G33180	-0.848794	1.12594e-05	NS	-0.871726	6.05545e-06	NS	-1.00973	8.55255e-07	repressed	-0.774571	2.11256e-05	NS	FALSE	FALSE	FALSE	FALSE	FALSE
AT4G33200	0.33797	0.0224582	NS	0.190412	0.213794	NS	0.0533232	0.750032	NS	0.0345213	0.836463	NS	FALSE	FALSE	FALSE	FALSE	FALSE
AT4G33210	0.115946	0.294206	NS	0.0987759	0.394455	NS	-0.0877628	0.444081	NS	0.130575	0.226237	NS	FALSE	FALSE	FALSE	FALSE	FALSE
AT4G33220	-1.04549	0.000653422	repressed	-1.24317	8.75064e-05	repressed	-1.06356	0.000381434	repressed	-1.15698	0.000118317	repressed	TRUE	FALSE	TRUE	FALSE	FALSE
AT4G33240	0.512056	0.00349595	NS	0.503286	0.00449491	NS	0.358609	0.0377847	NS	0.477029	0.00564371	NS	FALSE	FALSE	FALSE	FALSE	FALSE
AT4G33250	-0.256606	0.00342313	NS	-0.0798834	0.388456	NS	-0.128099	0.141516	NS	-0.0831394	0.343824	NS	FALSE	FALSE	FALSE	FALSE	FALSE
AT4G33260	0.198104	0.192864	NS	-0.412857	0.00692729	NS	0.0477629	0.783253	NS	-0.185646	0.212779	NS	FALSE	FALSE	FALSE	FALSE	FALSE
AT4G33270	0.301957	0.0534854	NS	-0.30094	0.0582931	NS	0.274167	0.0822436	NS	0.0436011	0.80395	NS	FALSE	FALSE	FALSE	FALSE	FALSE
AT4G33290	-0.236669	0.680322	NS	0.497244	0.377893	NS	-0.170858	0.775701	NS	0.489415	0.33033	NS	FALSE	FALSE	FALSE	FALSE	FALSE
AT4G33300	0.137255	0.176764	NS	0.200468	0.050861	NS	-0.0289291	0.805224	NS	0.415161	9.99431e-05	NS	FALSE	FALSE	FALSE	FALSE	FALSE
AT4G33310	0.372019	0.131993	NS	-0.252589	0.315342	NS	-0.384545	0.110481	NS	0.194972	0.422211	NS	FALSE	FALSE	FALSE	FALSE	FALSE
AT4G33330	0.0125884	0.956153	NS	-0.466205	0.0100614	NS	-0.451985	0.0149769	NS	-0.518576	0.00416407	NS	FALSE	FALSE	FALSE	FALSE	FALSE
AT4G33350	-0.486441	0.00117976	NS	-0.401082	0.00766847	NS	-0.275627	0.0607043	NS	-0.416001	0.00395232	NS	FALSE	FALSE	FALSE	FALSE	FALSE
AT4G33355	-0.686463	0.00199417	NS	-0.175516	0.469061	NS	-0.151736	0.530702	NS	-0.471673	0.0325277	NS	FALSE	FALSE	FALSE	FALSE	FALSE
AT4G33360	-0.34129	0.00237479	NS	-0.359234	0.00164207	NS	-0.340855	0.00242386	NS	-0.176793	0.103374	NS	FALSE	FALSE	FALSE	FALSE	FALSE
AT4G33380	0.00484319	0.969199	NS	-0.145343	0.176875	NS	0.02458	0.841372	NS	0.062392	0.57093	NS	FALSE	FALSE	FALSE	FALSE	FALSE
AT4G33400	0.334641	0.00278246	NS	0.145119	0.199453	NS	0.267092	0.0150479	NS	0.395706	0.000424997	NS	FALSE	FALSE	FALSE	FALSE	FALSE
AT4G33410	0.271289	0.0233469	NS	0.12023	0.344685	NS	0.0707209	0.590858	NS	0.273908	0.0190821	NS	FALSE	FALSE	FALSE	FALSE	FALSE
AT4G33420	-0.321889	0.0103045	NS	0.254559	0.0451909	NS	0.0551473	0.693613	NS	0.196213	0.110963	NS	FALSE	FALSE	FALSE	FALSE	FALSE
AT4G33430	-0.0801003	0.414179	NS	-0.0367873	0.740864	NS	-0.135903	0.153873	NS	0.0368992	0.721691	NS	FALSE	FALSE	FALSE	FALSE	FALSE
AT4G33440	0.0938788	0.507646	NS	-0.299846	0.0237734	NS	-0.286045	0.0308062	NS	-0.0900585	0.501834	NS	FALSE	FALSE	FALSE	FALSE	FALSE
AT4G33450	-0.130612	0.722424	NS	-0.377967	0.252466	NS	-0.416461	0.219891	NS	-0.511378	0.0967936	NS	FALSE	FALSE	FALSE	FALSE	FALSE
AT4G33460	-0.187641	0.383715	NS	0.104749	0.670177	NS	0.106039	0.654019	NS	0.218788	0.283208	NS	FALSE	FALSE	FALSE	FALSE	FALSE
AT4G33465	2.10091	0.000634917	induced	1.50358	0.00669455	induced	1.55299	0.00628263	induced	0.648391	0.228305	NS	TRUE	FALSE	TRUE	FALSE	FALSE
AT4G33467	1.95701	0.0018567	induced	1.38847	0.0150565	induced	1.59609	0.00688168	induced	0.703645	0.204939	NS	TRUE	FALSE	TRUE	FALSE	FALSE
AT4G33470	0.0680092	0.861357	NS	0.291326	0.425058	NS	0.0293655	0.942523	NS	0.717759	0.0253014	NS	FALSE	FALSE	FALSE	FALSE	FALSE
AT4G33480	0.0505654	0.725287	NS	-0.118401	0.398896	NS	-0.0529401	0.717714	NS	-0.0256841	0.860805	NS	FALSE	FALSE	FALSE	FALSE	FALSE
AT4G33490	-0.279932	0.175941	NS	-0.360364	0.0801533	NS	-0.230658	0.280907	NS	-0.519207	0.00908889	NS	FALSE	FALSE	FALSE	FALSE	FALSE
AT4G33495	-0.627064	0.000489206	NS	-0.418645	0.0201478	NS	-0.4103	0.0190052	NS	-0.680145	0.000160257	NS	FALSE	FALSE	FALSE	FALSE	FALSE
AT4G33500	-0.262953	0.12096	NS	0.0270236	0.900933	NS	-0.127184	0.485354	NS	-0.342552	0.0370299	NS	FALSE	FALSE	FALSE	FALSE	FALSE
AT4G33510	-0.1463	0.31387	NS	0.0423607	0.805403	NS	-0.420197	0.00364601	NS	-0.0414595	0.794944	NS	FALSE	FALSE	FALSE	FALSE	FALSE
AT4G33520	-0.25825	0.0191903	NS	-0.216911	0.0532835	NS	-0.243636	0.026836	NS	-0.193335	0.069356	NS	FALSE	FALSE	FALSE	FALSE	FALSE
AT4G33530	0.434432	2.39668e-06	NS	0.159178	0.0497824	NS	0.26379	0.00135892	NS	0.263112	0.00119931	NS	FALSE	FALSE	FALSE	FALSE	FALSE
AT4G33540	-0.113789	0.267143	NS	0.168177	0.103852	NS	0.0278403	0.812381	NS	0.0598536	0.5728	NS	FALSE	FALSE	FALSE	FALSE	FALSE
AT4G33550	2.06811	0.000143667	induced	0.60329	0.223381	NS	1.9427	0.000260582	induced	1.0644	0.0253263	induced	TRUE	TRUE	FALSE	TRUE	FALSE
AT4G33560	0.183358	0.817767	NS	-0.766498	0.358033	NS	-0.557777	0.466444	NS	-0.683854	0.355861	NS	FALSE	FALSE	FALSE	FALSE	FALSE
AT4G33565	-0.283386	0.0285197	NS	-0.094421	0.500305	NS	-0.04074	0.783039	NS	-0.179027	0.151065	NS	FALSE	FALSE	FALSE	FALSE	FALSE
AT4G33580	0.408638	4.37962e-06	NS	-0.220184	0.00570878	NS	0.0684282	0.404981	NS	0.0846241	0.280659	NS	FALSE	FALSE	FALSE	FALSE	FALSE
AT4G33585	-0.0116263	0.97326	NS	0.0177723	0.961862	NS	0.0386438	0.913847	NS	-0.281117	0.340783	NS	FALSE	FALSE	FALSE	FALSE	FALSE
AT4G33590	1.87691	0.000889094	induced	1.37524	0.00823141	induced	1.58758	0.00442006	induced	1.03679	0.041554	induced	TRUE	FALSE	TRUE	FALSE	FALSE
AT4G33610	0.120029	0.47881	NS	-0.265781	0.100905	NS	-0.393531	0.0138768	NS	-0.368937	0.018803	NS	FALSE	FALSE	FALSE	FALSE	FALSE
AT4G33620	0.0201875	0.901355	NS	0.320665	0.0208907	NS	0.328249	0.0176483	NS	0.292673	0.0276504	NS	FALSE	FALSE	FALSE	FALSE	FALSE
AT4G33625	-0.473008	0.000141721	NS	-0.543909	2.10878e-05	NS	-0.500949	6.44596e-05	NS	-0.348202	0.00254047	NS	FALSE	FALSE	FALSE	FALSE	FALSE
AT4G33630	0.00170723	0.986205	NS	0.0738681	0.407421	NS	-0.0302171	0.749154	NS	0.237133	0.00413241	NS	FALSE	FALSE	FALSE	FALSE	FALSE
AT4G33640	0.0813457	0.640773	NS	-0.0434015	0.824499	NS	0.238328	0.143489	NS	0.392952	0.0121322	NS	FALSE	FALSE	FALSE	FALSE	FALSE
AT4G33650	-0.0263855	0.867858	NS	-0.277013	0.0451909	NS	-0.265987	0.0512447	NS	-0.310415	0.0207263	NS	FALSE	FALSE	FALSE	FALSE	FALSE
AT4G33660	1.47413	0.00182527	induced	0.955137	0.0454337	NS	0.633349	0.150776	NS	0.699814	0.128864	NS	TRUE	TRUE	FALSE	FALSE	FALSE
AT4G33666	0.596833	0.0196898	NS	0.662787	0.0154685	NS	0.941428	0.00065783	NS	1.04245	0.000113688	induced	FALSE	FALSE	FALSE	FALSE	FALSE
AT4G33670	0.286873	0.153469	NS	0.426597	0.0419338	NS	0.440666	0.0329956	NS	0.568308	0.00472434	NS	FALSE	FALSE	FALSE	FALSE	FALSE
AT4G33680	0.22295	0.00882712	NS	-0.0775292	0.393223	NS	0.106238	0.217717	NS	-0.000522894	0.99572	NS	FALSE	FALSE	FALSE	FALSE	FALSE
AT4G33690	-0.131938	0.552149	NS	0.258696	0.223846	NS	0.578268	0.00624764	NS	0.305819	0.123905	NS	FALSE	FALSE	FALSE	FALSE	FALSE
AT4G33700	0.0949847	0.406068	NS	0.201284	0.0719628	NS	0.267192	0.0151061	NS	-0.0204766	0.868897	NS	FALSE	FALSE	FALSE	FALSE	FALSE
AT4G33720	-2.85955	0.149245	NS	1.17665	0.614958	NS	-0.652337	0.761464	NS	-2.99762	0.0881606	NS	FALSE	FALSE	FALSE	FALSE	FALSE
AT4G33730	-0.634106	0.140152	NS	-1.49908	0.000511695	repressed	-0.316948	0.474519	NS	-1.53205	0.000968112	repressed	FALSE	FALSE	FALSE	FALSE	FALSE
AT4G33735	-1.67242	0.0669737	NS	-1.12443	0.209241	NS	-0.0816579	0.938114	NS	-1.44485	0.114978	NS	FALSE	FALSE	FALSE	FALSE	FALSE
AT4G33740	0.482984	0.0500078	NS	0.227648	0.373281	NS	0.398646	0.101286	NS	-0.100021	0.700676	NS	FALSE	FALSE	FALSE	FALSE	FALSE
AT4G33760	-0.221911	0.0588432	NS	-0.143285	0.249265	NS	-0.128013	0.29159	NS	-0.426554	0.000394189	NS	FALSE	FALSE	FALSE	FALSE	FALSE
AT4G33770	0.895112	1.64093e-05	NS	1.66361	2.17615e-10	induced	1.11117	5.57759e-07	induced	1.75983	2.70909e-11	induced	FALSE	FALSE	FALSE	FALSE	FALSE
AT4G33780	-0.250515	0.0387704	NS	0.0119586	0.940952	NS	-0.0124056	0.934378	NS	0.169459	0.158805	NS	FALSE	FALSE	FALSE	FALSE	FALSE
AT4G33790	0.439061	0.0513776	NS	-0.265612	0.237438	NS	-0.128131	0.606095	NS	-0.244205	0.268103	NS	FALSE	FALSE	FALSE	FALSE	FALSE
AT4G33800	0.384734	0.25423	NS	0.469308	0.173825	NS	0.962801	0.00642584	NS	0.663295	0.0350659	NS	FALSE	FALSE	FALSE	FALSE	FALSE
AT4G33810	1.75918	0.000226474	induced	0.841508	0.0300376	NS	1.37318	0.00117267	induced	0.63096	0.099777	NS	TRUE	TRUE	FALSE	FALSE	TRUE
AT4G33820	1.0403	0.0239435	induced	0.477663	0.304502	NS	1.00037	0.0246995	induced	0.705222	0.114693	NS	TRUE	TRUE	FALSE	FALSE	TRUE
AT4G33865	-0.168531	0.371047	NS	-0.105356	0.61027	NS	0.00541012	0.980435	NS	0.216889	0.23565	NS	FALSE	FALSE	FALSE	FALSE	FALSE
AT4G33880	-0.0781243	0.658471	NS	-0.154124	0.351186	NS	-0.0337422	0.857202	NS	-0.194142	0.212035	NS	FALSE	FALSE	FALSE	FALSE	FALSE
AT4G33890	-0.376841	0.00628607	NS	-0.25262	0.0726186	NS	-0.345381	0.0131571	NS	-0.0862993	0.542133	NS	FALSE	FALSE	FALSE	FALSE	FALSE
AT4G33905	-0.704221	0.0744008	NS	-1.36817	0.00180007	repressed	-0.877806	0.0287416	NS	-2.3466	1.53888e-06	repressed	FALSE	FALSE	FALSE	FALSE	FALSE
AT4G33910	-0.123107	0.258947	NS	0.14975	0.17449	NS	0.0834227	0.462468	NS	0.150544	0.14793	NS	FALSE	FALSE	FALSE	FALSE	FALSE
AT4G33920	-0.0555917	0.599353	NS	-0.185965	0.0600192	NS	-0.0399061	0.716834	NS	-0.294419	0.00261143	NS	FALSE	FALSE	FALSE	FALSE	FALSE
AT4G33925	-0.416126	0.277777	NS	-0.204843	0.64943	NS	-0.545595	0.15202	NS	-0.665682	0.0869405	NS	FALSE	FALSE	FALSE	FALSE	FALSE
AT4G33940	-0.131643	0.456304	NS	0.123183	0.515097	NS	-0.0107628	0.958783	NS	0.0178767	0.927185	NS	FALSE	FALSE	FALSE	FALSE	FALSE
AT4G33945	0.177031	0.0527488	NS	0.24045	0.0100328	NS	0.240273	0.00976976	NS	0.168907	0.0607207	NS	FALSE	FALSE	FALSE	FALSE	FALSE
AT4G33950	-0.0875964	0.598727	NS	0.270654	0.0847544	NS	-0.124298	0.445881	NS	-0.334979	0.0255691	NS	FALSE	FALSE	FALSE	FALSE	FALSE
AT4G33960	1.73809	3.09404e-09	induced	1.99708	6.27993e-10	induced	1.83038	3.5123e-09	induced	2.40622	9.06125e-12	induced	TRUE	FALSE	TRUE	FALSE	FALSE
AT4G33970	0.220449	0.684502	NS	1.53407	0.00488082	induced	1.01514	0.0517963	NS	0.220594	0.694249	NS	FALSE	FALSE	FALSE	FALSE	FALSE
AT4G33980	0.701837	7.17346e-05	NS	1.13348	2.56736e-08	induced	0.743199	3.34348e-05	NS	0.679441	6.36017e-05	NS	FALSE	FALSE	FALSE	FALSE	FALSE
AT4G33985	-0.780273	0.000367552	NS	-0.746947	0.000759462	NS	-0.528715	0.0105656	NS	-0.436652	0.0263793	NS	FALSE	FALSE	FALSE	FALSE	FALSE
AT4G33990	-0.217158	0.176945	NS	-0.0587694	0.754149	NS	-0.0595187	0.743488	NS	0.0615524	0.720301	NS	FALSE	FALSE	FALSE	FALSE	FALSE
AT4G34000	-0.40854	3.72812e-05	NS	-0.731632	1.38203e-09	NS	-0.646738	1.60511e-08	NS	-0.661492	8.03995e-09	NS	FALSE	FALSE	FALSE	FALSE	FALSE
AT4G34020	0.474295	0.0162617	NS	0.801882	0.00017394	NS	0.489019	0.0127657	NS	0.634051	0.00116109	NS	FALSE	FALSE	FALSE	FALSE	FALSE
AT4G34030	0.841965	3.36152e-08	NS	0.918268	5.343e-09	NS	1.00638	8.02342e-10	induced	1.22748	6.83224e-12	induced	FALSE	FALSE	FALSE	FALSE	FALSE
AT4G34040	0.156965	0.174486	NS	-0.0295078	0.833354	NS	-0.000477676	0.997171	NS	-0.0948678	0.41808	NS	FALSE	FALSE	FALSE	FALSE	FALSE
AT4G34050	-0.516653	6.159e-05	NS	-0.704684	5.95429e-07	NS	-0.720967	3.6682e-07	NS	-0.941524	1.78632e-09	NS	FALSE	FALSE	FALSE	FALSE	FALSE
AT4G34060	-0.335994	0.521249	NS	1.14091	0.0220907	induced	0.877353	0.0754898	NS	0.548331	0.221492	NS	FALSE	FALSE	FALSE	FALSE	FALSE
AT4G34070	-0.113192	0.313719	NS	-0.125019	0.28003	NS	-0.118768	0.297954	NS	0.176503	0.0993081	NS	FALSE	FALSE	FALSE	FALSE	FALSE
AT4G34090	0.157218	0.564542	NS	0.110673	0.717573	NS	0.211524	0.448757	NS	0.200966	0.439046	NS	FALSE	FALSE	FALSE	FALSE	FALSE
AT4G34080	0.144519	0.852665	NS	-0.303529	0.692031	NS	-0.151743	0.847697	NS	-1.67821	0.0224309	repressed	FALSE	FALSE	FALSE	FALSE	FALSE
AT4G34100	0.371816	0.000825381	NS	0.316744	0.00408732	NS	0.0565691	0.635077	NS	0.447305	8.53494e-05	NS	FALSE	FALSE	FALSE	FALSE	FALSE
AT4G34110	0.0491519	0.555102	NS	-0.0448218	0.611663	NS	-0.0226336	0.802724	NS	0.0726191	0.362229	NS	FALSE	FALSE	FALSE	FALSE	FALSE
AT4G34120	-0.542222	4.13613e-06	NS	-0.673182	9.02387e-08	NS	-0.775189	6.35257e-09	NS	-0.785774	3.06699e-09	NS	FALSE	FALSE	FALSE	FALSE	FALSE
AT4G34131	-0.505306	0.00011278	NS	-0.498026	0.000148206	NS	-0.817604	5.69774e-08	NS	-0.6878	9.84309e-07	NS	FALSE	FALSE	FALSE	FALSE	FALSE
AT4G34135	-0.833362	2.28292e-08	NS	-0.67697	9.16271e-07	NS	-1.24347	4.21362e-12	repressed	-1.15938	1.54937e-11	repressed	FALSE	FALSE	FALSE	FALSE	FALSE
AT4G34138	1.16769	2.71894e-08	induced	1.31262	2.33822e-09	induced	0.839411	7.02286e-06	NS	0.938747	9.31736e-07	NS	TRUE	FALSE	TRUE	FALSE	FALSE
AT4G34139	0.965879	5.31644e-07	NS	1.28192	2.56908e-09	induced	0.925653	1.16558e-06	NS	0.946798	5.75772e-07	NS	FALSE	FALSE	FALSE	FALSE	FALSE
AT4G34140	0.0680212	0.765241	NS	0.266933	0.202512	NS	0.168205	0.432947	NS	0.181125	0.372344	NS	FALSE	FALSE	FALSE	FALSE	FALSE
AT4G34150	0.109907	0.459413	NS	-0.201413	0.166006	NS	-0.000220149	0.998838	NS	0.0984229	0.500512	NS	FALSE	FALSE	FALSE	FALSE	FALSE
AT4G34160	0.457618	0.00468843	NS	-0.252658	0.121294	NS	0.212981	0.192184	NS	-0.22004	0.169729	NS	FALSE	FALSE	FALSE	FALSE	FALSE
AT4G34180	-0.466316	0.000272269	NS	-0.139717	0.273893	NS	-0.341188	0.0055382	NS	-0.175037	0.145676	NS	FALSE	FALSE	FALSE	FALSE	FALSE
AT4G34190	0.359263	0.197182	NS	0.460356	0.112733	NS	-0.270477	0.350469	NS	0.737433	0.00526353	NS	FALSE	FALSE	FALSE	FALSE	FALSE
AT4G34200	0.319395	0.0082642	NS	0.0587135	0.670367	NS	0.108926	0.387201	NS	0.201566	0.0893129	NS	FALSE	FALSE	FALSE	FALSE	FALSE
AT4G34210	-1.3434	0.144894	NS	1.03361	0.393878	NS	-0.719235	0.478288	NS	-0.692127	0.53174	NS	FALSE	FALSE	FALSE	FALSE	FALSE
AT4G34215	0.0793054	0.416945	NS	0.0497486	0.639175	NS	0.122048	0.199316	NS	0.151233	0.0984922	NS	FALSE	FALSE	FALSE	FALSE	FALSE
AT4G34220	-0.246435	0.251195	NS	-0.0912641	0.705851	NS	0.186811	0.402539	NS	0.226455	0.279103	NS	FALSE	FALSE	FALSE	FALSE	FALSE
AT4G34230	-0.8463	2.38126e-06	NS	-1.0473	5.08146e-08	repressed	-1.14966	8.00605e-09	repressed	-1.3588	2.06238e-10	repressed	FALSE	FALSE	FALSE	FALSE	FALSE
AT4G34240	0.294704	0.0142862	NS	0.112005	0.385989	NS	0.178272	0.145973	NS	0.562084	1.45821e-05	NS	FALSE	FALSE	FALSE	FALSE	FALSE
AT4G34250	-0.840438	0.0952489	NS	-0.634169	0.239025	NS	-0.225355	0.727319	NS	-0.964514	0.0856048	NS	FALSE	FALSE	FALSE	FALSE	FALSE
AT4G34260	0.467859	0.000240584	NS	-0.11293	0.380433	NS	0.170169	0.162531	NS	0.0304837	0.82284	NS	FALSE	FALSE	FALSE	FALSE	FALSE
AT4G34265	0.0515176	0.707708	NS	-0.0276369	0.859888	NS	0.0891592	0.509269	NS	0.23893	0.0513474	NS	FALSE	FALSE	FALSE	FALSE	FALSE
AT4G34270	0.0719275	0.537558	NS	0.141727	0.211659	NS	0.230153	0.0359462	NS	0.409944	0.000276436	NS	FALSE	FALSE	FALSE	FALSE	FALSE
AT4G34280	0.241954	0.179537	NS	0.327123	0.0684007	NS	0.24102	0.177528	NS	0.192521	0.272072	NS	FALSE	FALSE	FALSE	FALSE	FALSE
AT4G34290	0.0261589	0.917226	NS	-0.741065	0.00138873	NS	-0.206779	0.355946	NS	-0.0679486	0.772743	NS	FALSE	FALSE	FALSE	FALSE	FALSE
AT4G34310	-0.0376955	0.770739	NS	0.0145431	0.921359	NS	-0.138979	0.235449	NS	-0.071413	0.552307	NS	FALSE	FALSE	FALSE	FALSE	FALSE
AT4G34320	0.763273	0.00586528	NS	0.363864	0.169907	NS	0.828191	0.00237953	NS	0.249289	0.326028	NS	FALSE	FALSE	FALSE	FALSE	FALSE
AT4G34330	-0.0189644	0.987842	NS	0.807802	0.50835	NS	-0.220878	0.848839	NS	-0.992578	0.408306	NS	FALSE	FALSE	FALSE	FALSE	FALSE
AT4G34340	0.133124	0.475282	NS	0.591518	0.00136333	NS	0.233449	0.200317	NS	0.231459	0.192744	NS	FALSE	FALSE	FALSE	FALSE	FALSE
AT4G34345	0.150084	0.626058	NS	0.522786	0.0708718	NS	0.165177	0.605806	NS	0.338386	0.224461	NS	FALSE	FALSE	FALSE	FALSE	FALSE
AT4G34350	0.252843	0.00958598	NS	0.670261	3.42768e-08	NS	0.497492	5.77075e-06	NS	0.424591	4.22477e-05	NS	FALSE	FALSE	FALSE	FALSE	FALSE
AT4G34360	-0.127355	0.500091	NS	0.199718	0.299134	NS	0.0641608	0.758929	NS	0.0922946	0.632871	NS	FALSE	FALSE	FALSE	FALSE	FALSE
AT4G34370	-0.119737	0.29657	NS	0.108817	0.360864	NS	0.0707545	0.559718	NS	0.109881	0.32709	NS	FALSE	FALSE	FALSE	FALSE	FALSE
AT4G34380	-1.35693	0.0839393	NS	-1.56763	0.0374551	repressed	-0.431178	0.575784	NS	-1.9967	0.00910532	repressed	FALSE	FALSE	FALSE	FALSE	FALSE
AT4G34390	-0.125657	0.346998	NS	-0.0924598	0.512632	NS	-0.159641	0.223812	NS	-0.18088	0.152886	NS	FALSE	FALSE	FALSE	FALSE	FALSE
AT4G34410	-0.542273	0.0898388	NS	-0.100072	0.803869	NS	-0.0365809	0.927049	NS	-0.161298	0.638735	NS	FALSE	FALSE	FALSE	FALSE	FALSE
AT4G34412	-0.292027	0.178854	NS	-0.158855	0.505478	NS	-0.0436391	0.865932	NS	0.0895562	0.694099	NS	FALSE	FALSE	FALSE	FALSE	FALSE
AT4G34419	-3.08736	8.54052e-06	repressed	-2.44442	5.69982e-05	repressed	-2.39108	5.31187e-05	repressed	-1.70928	0.00107846	repressed	TRUE	FALSE	TRUE	FALSE	FALSE
AT4G34420	0.247438	0.506762	NS	-0.0693896	0.875226	NS	0.382166	0.321253	NS	-0.174838	0.6215	NS	FALSE	FALSE	FALSE	FALSE	FALSE
AT4G34430	0.384077	0.0375183	NS	0.139807	0.484037	NS	0.3687	0.0446349	NS	0.0858239	0.663706	NS	FALSE	FALSE	FALSE	FALSE	FALSE
AT4G34450	0.474582	7.61335e-07	NS	0.274475	0.00126924	NS	0.251647	0.00256655	NS	0.413925	5.39858e-06	NS	FALSE	FALSE	FALSE	FALSE	FALSE
AT4G34460	-0.319235	0.00203184	NS	-0.156665	0.131593	NS	-0.356467	0.00070402	NS	5.19455e-05	0.999544	NS	FALSE	FALSE	FALSE	FALSE	FALSE
AT4G34480	0.196597	0.247517	NS	-0.35446	0.0306137	NS	-0.530171	0.00152304	NS	-0.30687	0.0506463	NS	FALSE	FALSE	FALSE	FALSE	FALSE
AT4G34490	0.308354	0.00349611	NS	0.0205418	0.875572	NS	0.153978	0.142326	NS	0.228135	0.0261539	NS	FALSE	FALSE	FALSE	FALSE	FALSE
AT4G34500	0.168269	0.21944	NS	0.0776367	0.602467	NS	0.0643504	0.666668	NS	-0.0328879	0.824756	NS	FALSE	FALSE	FALSE	FALSE	FALSE
AT4G34510	0.494263	0.386263	NS	-1.25516	0.0116572	repressed	-0.206367	0.735081	NS	-1.23467	0.0147016	repressed	FALSE	FALSE	FALSE	FALSE	FALSE
AT4G34530	0.548519	0.119691	NS	0.168502	0.659259	NS	0.386224	0.270464	NS	0.236045	0.505955	NS	FALSE	FALSE	FALSE	FALSE	FALSE
AT4G34540	-0.311741	0.0322696	NS	-0.0101264	0.957874	NS	0.0359166	0.833867	NS	0.12398	0.39959	NS	FALSE	FALSE	FALSE	FALSE	FALSE
AT4G34550	-0.574293	0.0951103	NS	-0.414608	0.258215	NS	-0.192527	0.616308	NS	-0.674745	0.0474198	NS	FALSE	FALSE	FALSE	FALSE	FALSE
AT4G34555	-0.145263	0.286966	NS	-0.125012	0.383403	NS	0.215614	0.11148	NS	-0.0496427	0.735574	NS	FALSE	FALSE	FALSE	FALSE	FALSE
AT4G34560	0.992995	0.000419632	NS	0.6205	0.0153814	NS	0.629336	0.0148477	NS	0.44236	0.0714422	NS	FALSE	FALSE	FALSE	FALSE	FALSE
AT4G34570	0.269111	0.0152086	NS	0.0719061	0.5606	NS	0.292952	0.00910536	NS	0.0409792	0.737687	NS	FALSE	FALSE	FALSE	FALSE	FALSE
AT4G34580	-0.201405	0.493493	NS	-0.852512	0.00218308	NS	-0.0928005	0.765388	NS	-0.612549	0.0219819	NS	FALSE	FALSE	FALSE	FALSE	FALSE
AT4G34590	-0.714877	6.22407e-06	NS	-0.889663	1.46198e-07	NS	-0.906658	1.03941e-07	NS	-1.6797	2.156e-13	repressed	FALSE	FALSE	FALSE	FALSE	FALSE
AT4G34600	-0.642172	2.17426e-06	NS	-0.266124	0.0254344	NS	-0.481377	0.000125894	NS	-0.461654	0.00016596	NS	FALSE	FALSE	FALSE	FALSE	FALSE
AT4G34610	0.102829	0.539159	NS	-0.367525	0.0193582	NS	-0.188118	0.238406	NS	-0.576127	0.000361913	NS	FALSE	FALSE	FALSE	FALSE	FALSE
AT4G34620	0.454495	0.0142186	NS	0.756126	0.000209525	NS	0.518324	0.0066958	NS	1.10499	4.03431e-07	induced	FALSE	FALSE	FALSE	FALSE	FALSE
AT4G34630	0.0418329	0.828999	NS	-0.145096	0.433918	NS	-0.366652	0.0338667	NS	-0.696945	0.000127363	NS	FALSE	FALSE	FALSE	FALSE	FALSE
AT4G34640	0.120607	0.12067	NS	0.0121201	0.902261	NS	0.155386	0.0460632	NS	0.113337	0.141064	NS	FALSE	FALSE	FALSE	FALSE	FALSE
AT4G34650	2.61391	0.000763206	induced	1.99356	0.00663232	induced	1.56671	0.0293643	induced	1.42325	0.0510538	NS	TRUE	FALSE	TRUE	FALSE	FALSE
AT4G34660	0.157551	0.097954	NS	0.105738	0.288725	NS	0.263235	0.00634541	NS	0.0858044	0.371099	NS	FALSE	FALSE	FALSE	FALSE	FALSE
AT4G34670	-0.0505736	0.666832	NS	0.139805	0.210545	NS	0.138859	0.202813	NS	0.338845	0.00186361	NS	FALSE	FALSE	FALSE	FALSE	FALSE
AT4G34680	-1.21563	2.3e-08	repressed	-0.705813	0.00013918	NS	-1.12437	1.12694e-07	repressed	-1.07646	1.33949e-07	repressed	TRUE	TRUE	FALSE	TRUE	FALSE
AT4G34700	-0.212608	0.0766457	NS	-0.0827301	0.534479	NS	0.0955409	0.45495	NS	0.190682	0.108905	NS	FALSE	FALSE	FALSE	FALSE	FALSE
AT4G34710	0.102289	0.656663	NS	-0.454072	0.0345072	NS	-0.135882	0.553511	NS	-0.330613	0.112832	NS	FALSE	FALSE	FALSE	FALSE	FALSE
AT4G34720	-0.0197818	0.924524	NS	-0.0435837	0.84113	NS	0.0184419	0.931894	NS	0.343678	0.0481439	NS	FALSE	FALSE	FALSE	FALSE	FALSE
AT4G34730	0.101832	0.57604	NS	0.0688422	0.733557	NS	0.0288368	0.88795	NS	-0.00494082	0.980091	NS	FALSE	FALSE	FALSE	FALSE	FALSE
AT4G34740	-0.691122	3.51162e-05	NS	-0.753374	1.45147e-05	NS	-1.06236	2.91201e-08	repressed	-0.462605	0.00245755	NS	FALSE	FALSE	FALSE	FALSE	FALSE
AT4G34750	-0.773192	0.000150145	NS	-0.196654	0.35519	NS	-0.476277	0.0172943	NS	-0.727203	0.000460694	NS	FALSE	FALSE	FALSE	FALSE	FALSE
AT4G34760	-0.00105912	0.996249	NS	-0.00216272	0.994904	NS	-0.359678	0.112271	NS	-0.218544	0.325452	NS	FALSE	FALSE	FALSE	FALSE	FALSE
AT4G34800	0.900261	0.00573458	NS	0.497924	0.105237	NS	0.536754	0.0948433	NS	0.562882	0.0617004	NS	FALSE	FALSE	FALSE	FALSE	FALSE
AT4G34810	0.343952	0.297815	NS	-0.0324467	0.93699	NS	0.458013	0.163915	NS	0.609461	0.0393954	NS	FALSE	FALSE	FALSE	FALSE	FALSE
AT4G34830	1.66119	5.3446e-07	induced	1.66198	5.96524e-07	induced	1.30458	1.28182e-05	induced	1.75955	1.61395e-07	induced	TRUE	FALSE	TRUE	FALSE	FALSE
AT4G34840	-0.198085	0.107435	NS	0.194928	0.128328	NS	0.28552	0.022094	NS	0.219251	0.0645748	NS	FALSE	FALSE	FALSE	FALSE	FALSE
AT4G34850	-0.608921	0.0177661	NS	-0.805392	0.00391828	NS	-0.598918	0.0287292	NS	-1.57953	4.9853e-07	repressed	FALSE	FALSE	FALSE	FALSE	FALSE
AT4G34860	-0.379193	0.000124733	NS	-0.345972	0.000386976	NS	-0.565461	2.69737e-07	NS	-0.415969	2.71537e-05	NS	FALSE	FALSE	FALSE	FALSE	FALSE
AT4G34870	0.0368525	0.863903	NS	-0.11356	0.586039	NS	0.0766548	0.71409	NS	0.18599	0.323277	NS	FALSE	FALSE	FALSE	FALSE	FALSE
AT4G34880	-0.124104	0.595345	NS	-0.23032	0.30525	NS	-0.19348	0.3989	NS	0.0296525	0.906123	NS	FALSE	FALSE	FALSE	FALSE	FALSE
AT4G34881	-0.277097	0.187345	NS	0.528842	0.0148423	NS	-0.0669077	0.784716	NS	0.331049	0.109143	NS	FALSE	FALSE	FALSE	FALSE	FALSE
AT4G34890	0.14715	0.230337	NS	0.178311	0.154239	NS	-0.0398383	0.774964	NS	0.156867	0.194945	NS	FALSE	FALSE	FALSE	FALSE	FALSE
AT4G34900	0.603362	0.212882	NS	1.27871	0.00795723	induced	0.665606	0.159717	NS	0.936769	0.0479894	NS	FALSE	FALSE	FALSE	FALSE	FALSE
AT4G34910	0.0172536	0.918083	NS	0.167097	0.26055	NS	0.151302	0.299534	NS	-0.0202468	0.90134	NS	FALSE	FALSE	FALSE	FALSE	FALSE
AT4G34920	0.39087	0.00866808	NS	0.289476	0.052015	NS	0.220691	0.140757	NS	0.470132	0.00155817	NS	FALSE	FALSE	FALSE	FALSE	FALSE
AT4G34930	0.106229	0.685627	NS	0.0214133	0.942462	NS	-0.148885	0.555005	NS	0.0998966	0.682479	NS	FALSE	FALSE	FALSE	FALSE	FALSE
AT4G34950	1.28126	1.53174e-10	induced	1.65387	4.29126e-13	induced	0.882125	1.38389e-07	NS	1.1034	1.38156e-09	induced	TRUE	FALSE	TRUE	FALSE	FALSE
AT4G34960	0.118379	0.245976	NS	0.0405345	0.727633	NS	0.4219	9.66948e-05	NS	0.0534513	0.614014	NS	FALSE	FALSE	FALSE	FALSE	FALSE
AT4G34970	0.0972124	0.774486	NS	0.364608	0.240606	NS	0.530333	0.0893319	NS	0.649466	0.0238	NS	FALSE	FALSE	FALSE	FALSE	FALSE
AT4G34980	0.42907	0.000765164	NS	-0.115061	0.379365	NS	-0.0543192	0.692203	NS	0.0411321	0.762932	NS	FALSE	FALSE	FALSE	FALSE	FALSE
AT4G34990	-0.638748	0.0191177	NS	-0.746619	0.00611095	NS	-0.806497	0.00336038	NS	-0.670559	0.00901572	NS	FALSE	FALSE	FALSE	FALSE	FALSE
AT4G35000	0.0742644	0.59478	NS	-0.0739766	0.614925	NS	-0.0521076	0.722998	NS	0.210339	0.100225	NS	FALSE	FALSE	FALSE	FALSE	FALSE
AT4G35020	-0.0547574	0.8141	NS	-0.0226372	0.93266	NS	0.0673173	0.774092	NS	0.177343	0.394775	NS	FALSE	FALSE	FALSE	FALSE	FALSE
AT4G35030	0.327067	0.0413978	NS	0.391092	0.0152855	NS	0.345348	0.034673	NS	0.299993	0.0542813	NS	FALSE	FALSE	FALSE	FALSE	FALSE
AT4G35040	-0.0798412	0.417688	NS	0.297023	0.00243463	NS	0.133915	0.163747	NS	0.361251	0.000241806	NS	FALSE	FALSE	FALSE	FALSE	FALSE
AT4G35050	0.138802	0.241909	NS	0.216234	0.0721074	NS	0.334978	0.0052742	NS	0.171932	0.137235	NS	FALSE	FALSE	FALSE	FALSE	FALSE
AT4G35060	-0.81798	1.91403e-06	NS	-0.862559	6.89331e-07	NS	-0.673727	3.41186e-05	NS	-0.605695	9.79071e-05	NS	FALSE	FALSE	FALSE	FALSE	FALSE
AT4G35070	-0.478468	0.0787857	NS	0.213942	0.494286	NS	0.697027	0.0197999	NS	0.20003	0.484077	NS	FALSE	FALSE	FALSE	FALSE	FALSE
AT4G35080	-0.211101	0.0396679	NS	-0.141721	0.183802	NS	-0.266204	0.0104178	NS	0.0467389	0.676373	NS	FALSE	FALSE	FALSE	FALSE	FALSE
AT4G35090	0.0418637	0.668733	NS	0.146725	0.110338	NS	-0.0584813	0.548385	NS	0.245971	0.00606597	NS	FALSE	FALSE	FALSE	FALSE	FALSE
AT4G35100	0.410633	0.00598964	NS	-0.0426846	0.813876	NS	0.29428	0.0475472	NS	0.694041	1.81533e-05	NS	FALSE	FALSE	FALSE	FALSE	FALSE
AT4G35110	0.169248	0.352878	NS	0.181689	0.314466	NS	0.267072	0.129827	NS	0.596269	0.000558699	NS	FALSE	FALSE	FALSE	FALSE	FALSE
AT4G35130	-0.191993	0.531843	NS	-0.294308	0.332594	NS	-0.369193	0.182458	NS	-0.455536	0.0936801	NS	FALSE	FALSE	FALSE	FALSE	FALSE
AT4G35140	0.053569	0.708477	NS	-0.018894	0.909415	NS	-0.144877	0.284651	NS	-0.0885143	0.508118	NS	FALSE	FALSE	FALSE	FALSE	FALSE
AT4G35160	0.196317	0.382597	NS	-0.768655	0.000637214	NS	-0.480916	0.0262489	NS	-1.43236	7.31579e-08	repressed	FALSE	FALSE	FALSE	FALSE	FALSE
AT4G35180	-1.55433	6.77938e-05	repressed	0.448716	0.326353	NS	-0.581526	0.114145	NS	-1.23948	0.00149621	repressed	TRUE	TRUE	FALSE	FALSE	FALSE
AT4G35190	-2.23093	9.69555e-07	repressed	-2.64671	8.85103e-09	repressed	-2.65098	1.27944e-08	repressed	-3.4009	5.51029e-11	repressed	TRUE	FALSE	TRUE	FALSE	FALSE
AT4G35200	0.390118	0.331139	NS	-0.454129	0.240547	NS	0.450445	0.247127	NS	-0.186188	0.622694	NS	FALSE	FALSE	FALSE	FALSE	FALSE
AT4G35210	0.372471	0.535579	NS	-0.372846	0.536579	NS	-0.0226926	0.973386	NS	0.0630926	0.915147	NS	FALSE	FALSE	FALSE	FALSE	FALSE
AT4G35220	-0.169212	0.178498	NS	-0.0178359	0.910909	NS	-0.0523489	0.711319	NS	-0.152016	0.219925	NS	FALSE	FALSE	FALSE	FALSE	FALSE
AT4G35230	-0.1807	0.0501845	NS	0.116056	0.228205	NS	-0.0429057	0.677993	NS	0.0340181	0.738291	NS	FALSE	FALSE	FALSE	FALSE	FALSE
AT4G35240	-0.182491	0.189467	NS	-0.0600619	0.702223	NS	-0.328489	0.0159863	NS	-0.251314	0.0559883	NS	FALSE	FALSE	FALSE	FALSE	FALSE
AT4G35250	-0.0455757	0.799904	NS	0.0882199	0.638678	NS	-0.237296	0.142078	NS	0.240984	0.127971	NS	FALSE	FALSE	FALSE	FALSE	FALSE
AT4G35260	-0.663874	1.55693e-07	NS	-0.724064	2.74596e-08	NS	-0.652935	1.86981e-07	NS	-0.84856	8.77947e-10	NS	FALSE	FALSE	FALSE	FALSE	FALSE
AT4G35270	-1.7875	1.39856e-10	repressed	-2.10602	2.24711e-12	repressed	-2.35801	2.4224e-13	repressed	-2.74181	5.69745e-15	repressed	TRUE	FALSE	TRUE	FALSE	FALSE
AT4G35290	0.0899374	0.872589	NS	-0.0371282	0.951992	NS	-0.50184	0.291275	NS	-0.654733	0.157608	NS	FALSE	FALSE	FALSE	FALSE	FALSE
AT4G35295	-0.375892	0.581779	NS	-0.0948149	0.904675	NS	0.0758382	0.921149	NS	0.632361	0.33313	NS	FALSE	FALSE	FALSE	FALSE	FALSE
AT4G35300	-0.248252	0.0193339	NS	-0.325372	0.00289505	NS	-0.657042	2.27071e-07	NS	-0.555935	3.00915e-06	NS	FALSE	FALSE	FALSE	FALSE	FALSE
AT4G35310	-0.0950899	0.29362	NS	-0.183819	0.0415772	NS	-0.208289	0.0192827	NS	-0.210584	0.0165901	NS	FALSE	FALSE	FALSE	FALSE	FALSE
AT4G35320	-0.527147	0.0073555	NS	-1.4708	2.62008e-09	repressed	-1.18299	2.47674e-07	repressed	-0.535228	0.00303549	NS	FALSE	FALSE	FALSE	FALSE	FALSE
AT4G35335	0.12499	0.296254	NS	-0.112108	0.365672	NS	-0.132302	0.271151	NS	-0.195233	0.0870186	NS	FALSE	FALSE	FALSE	FALSE	FALSE
AT4G35350	-0.620295	1.54559e-05	NS	-0.235243	0.0739851	NS	-0.442558	0.000952525	NS	-0.236233	0.0634036	NS	FALSE	FALSE	FALSE	FALSE	FALSE
AT4G35360	0.488666	3.60197e-05	NS	0.288712	0.00802858	NS	0.304786	0.00531269	NS	0.482786	2.51272e-05	NS	FALSE	FALSE	FALSE	FALSE	FALSE
AT4G35380	0.3513	0.0354784	NS	0.277652	0.103792	NS	0.166325	0.338332	NS	0.469334	0.00489433	NS	FALSE	FALSE	FALSE	FALSE	FALSE
AT4G35390	-0.780745	3.01888e-05	NS	-0.735323	6.08875e-05	NS	-0.875299	5.61335e-06	NS	-0.634817	0.000238544	NS	FALSE	FALSE	FALSE	FALSE	FALSE
AT4G35410	0.0478517	0.7947	NS	-0.163421	0.351581	NS	0.227301	0.176004	NS	0.408709	0.0112012	NS	FALSE	FALSE	FALSE	FALSE	FALSE
AT4G35420	0.0619112	0.792593	NS	-0.127142	0.59076	NS	-0.0722981	0.76604	NS	-0.170494	0.431081	NS	FALSE	FALSE	FALSE	FALSE	FALSE
AT4G35440	2.43228	1.78496e-07	induced	1.8627	6.646e-06	induced	2.03956	2.04089e-06	induced	2.41751	8.76089e-08	induced	TRUE	FALSE	TRUE	FALSE	FALSE
AT4G35430	2.34703	0.000137084	induced	1.88519	0.0013211	induced	2.25065	0.000310565	induced	2.46745	5.98322e-05	induced	TRUE	FALSE	TRUE	FALSE	FALSE
AT4G35450	0.201191	0.132755	NS	0.0354555	0.828865	NS	0.0719995	0.62697	NS	0.209693	0.112094	NS	FALSE	FALSE	FALSE	FALSE	FALSE
AT4G35460	-0.490997	0.000109692	NS	-0.31364	0.0101017	NS	-0.337799	0.00536767	NS	-0.196511	0.0894596	NS	FALSE	FALSE	FALSE	FALSE	FALSE
AT4G35470	0.730585	8.65313e-06	NS	0.607674	8.1328e-05	NS	0.678005	2.07882e-05	NS	0.658625	1.89088e-05	NS	FALSE	FALSE	FALSE	FALSE	FALSE
AT4G35480	0.998012	0.000627777	NS	0.36416	0.199587	NS	0.660176	0.0111116	NS	0.41282	0.11964	NS	FALSE	FALSE	FALSE	FALSE	FALSE
AT4G35485	0.464949	0.222268	NS	0.519955	0.17635	NS	0.438563	0.22166	NS	0.575263	0.110828	NS	FALSE	FALSE	FALSE	FALSE	FALSE
AT4G35490	0.0259938	0.872072	NS	-0.0543661	0.74155	NS	0.0779548	0.613969	NS	0.0307645	0.845429	NS	FALSE	FALSE	FALSE	FALSE	FALSE
AT4G35500	-0.0668981	0.607469	NS	0.0136253	0.929888	NS	0.00880241	0.952825	NS	0.0566575	0.659486	NS	FALSE	FALSE	FALSE	FALSE	FALSE
AT4G35510	-0.302997	0.00271426	NS	-0.470053	1.66134e-05	NS	-0.424902	6.96811e-05	NS	-0.559959	7.54534e-07	NS	FALSE	FALSE	FALSE	FALSE	FALSE
AT4G35520	0.118662	0.715294	NS	-0.534633	0.0647841	NS	0.0851643	0.801819	NS	-0.464508	0.0964821	NS	FALSE	FALSE	FALSE	FALSE	FALSE
AT4G35530	-0.162555	0.30686	NS	0.000603052	0.998109	NS	-0.0439584	0.810691	NS	0.0284246	0.872025	NS	FALSE	FALSE	FALSE	FALSE	FALSE
AT4G35540	0.0348914	0.890563	NS	0.454212	0.0370226	NS	0.464337	0.0301804	NS	0.0704704	0.762146	NS	FALSE	FALSE	FALSE	FALSE	FALSE
AT4G35550	-0.29942	0.0902995	NS	0.214496	0.24908	NS	0.114874	0.550045	NS	-0.0774848	0.679867	NS	FALSE	FALSE	FALSE	FALSE	FALSE
AT4G35560	1.031	4.72284e-07	induced	0.359914	0.0313274	NS	0.574813	0.000952156	NS	0.256315	0.116316	NS	TRUE	TRUE	FALSE	FALSE	FALSE
AT4G35570	-0.26479	0.0229792	NS	-0.26738	0.0232586	NS	0.102089	0.405539	NS	-0.300105	0.00860216	NS	FALSE	FALSE	FALSE	FALSE	FALSE
AT4G35580	0.0383854	0.821277	NS	-0.0283025	0.879149	NS	-0.154376	0.312878	NS	-0.27363	0.0573161	NS	FALSE	FALSE	FALSE	FALSE	FALSE
AT4G35590	-0.376087	0.463041	NS	0.556346	0.280893	NS	0.433857	0.424778	NS	-0.823832	0.0802282	NS	FALSE	FALSE	FALSE	FALSE	FALSE
AT4G35600	0.253707	0.0550312	NS	0.472841	0.000499699	NS	0.333055	0.0111289	NS	0.665776	3.37945e-06	NS	FALSE	FALSE	FALSE	FALSE	FALSE
AT4G35620	0.55931	0.00200933	NS	0.337206	0.05537	NS	0.713109	0.000133733	NS	0.26838	0.114359	NS	FALSE	FALSE	FALSE	FALSE	FALSE
AT4G35630	-0.557676	2.08591e-05	NS	-0.859432	1.29665e-08	NS	-0.92083	3.0861e-09	NS	-1.08821	7.32645e-11	repressed	FALSE	FALSE	FALSE	FALSE	FALSE
AT4G35640	-1.07591	0.000353591	repressed	-0.68291	0.0256431	NS	-0.737887	0.0142619	NS	-1.49266	7.558e-06	repressed	TRUE	TRUE	FALSE	FALSE	FALSE
AT4G35660	-0.159314	0.752198	NS	0.972382	0.045881	NS	-0.687236	0.127557	NS	-0.680656	0.124439	NS	FALSE	FALSE	FALSE	FALSE	FALSE
AT4G35680	-2.13729	0.0745803	NS	-2.03753	0.0632224	NS	-2.22197	0.0547954	NS	-0.0275879	0.983516	NS	FALSE	FALSE	FALSE	FALSE	FALSE
AT4G35685	-0.10717	0.851365	NS	-0.237439	0.68024	NS	-0.345721	0.52277	NS	-0.142868	0.785894	NS	FALSE	FALSE	FALSE	FALSE	FALSE
AT4G35690	1.95739	0.0462118	induced	-1.09119	0.235873	NS	0.764461	0.426272	NS	-2.42962	0.0238914	repressed	TRUE	TRUE	FALSE	FALSE	FALSE
AT4G35720	1.06817	0.0471871	induced	0.13638	0.855991	NS	0.719268	0.239334	NS	-0.709403	0.31106	NS	TRUE	TRUE	FALSE	FALSE	FALSE
AT4G35730	0.60104	0.0349406	NS	-0.0428246	0.90336	NS	0.418802	0.140896	NS	-0.06162	0.844852	NS	FALSE	FALSE	FALSE	FALSE	FALSE
AT4G35740	-0.380668	0.0234884	NS	0.0118789	0.957579	NS	0.00436961	0.982919	NS	0.0747086	0.67836	NS	FALSE	FALSE	FALSE	FALSE	FALSE
AT4G35750	0.928583	5.1926e-09	NS	1.28747	4.26139e-12	induced	1.14928	5.35637e-11	induced	1.09284	1.09936e-10	induced	FALSE	FALSE	FALSE	FALSE	FALSE
AT4G35760	0.0764522	0.663961	NS	0.402309	0.0156418	NS	0.440845	0.007397	NS	0.66575	6.82196e-05	NS	FALSE	FALSE	FALSE	FALSE	FALSE
AT4G35770	7.0735	0.00919121	induced	6.52263	0.00741148	induced	4.58712	0.033741	induced	4.05029	0.0583775	NS	TRUE	FALSE	TRUE	FALSE	FALSE
AT4G35780	-0.173009	0.084855	NS	0.121571	0.245002	NS	0.045584	0.683733	NS	0.179484	0.066384	NS	FALSE	FALSE	FALSE	FALSE	FALSE
AT4G35783	-0.800764	0.552469	NS	-0.213892	0.877577	NS	-2.0686	0.0731403	NS	-1.62087	0.144728	NS	FALSE	FALSE	FALSE	FALSE	FALSE
AT4G35785	-0.0925965	0.316523	NS	-0.173985	0.0586679	NS	0.0327397	0.751341	NS	0.00314002	0.976492	NS	FALSE	FALSE	FALSE	FALSE	FALSE
AT4G35790	-0.129741	0.0548063	NS	-0.338079	9.45796e-06	NS	-0.303518	4.00357e-05	NS	-0.214114	0.00185862	NS	FALSE	FALSE	FALSE	FALSE	FALSE
AT4G35800	0.505614	0.0084259	NS	0.190633	0.349985	NS	-0.0151381	0.948577	NS	0.03014	0.891869	NS	FALSE	FALSE	FALSE	FALSE	FALSE
AT4G35830	0.320005	0.001224	NS	0.182322	0.0630227	NS	0.0106059	0.927998	NS	0.129091	0.177728	NS	FALSE	FALSE	FALSE	FALSE	FALSE
AT4G35840	-0.830782	9.16165e-06	NS	-1.22963	9.54691e-09	repressed	-1.05188	2.18656e-07	repressed	-1.03045	1.6228e-07	repressed	FALSE	FALSE	FALSE	FALSE	FALSE
AT4G35850	0.168282	0.0216048	NS	0.0915081	0.232046	NS	0.222156	0.00298596	NS	0.0221318	0.788586	NS	FALSE	FALSE	FALSE	FALSE	FALSE
AT4G35860	-0.102496	0.277702	NS	-0.161431	0.0866628	NS	0.0178232	0.871014	NS	0.155483	0.0864074	NS	FALSE	FALSE	FALSE	FALSE	FALSE
AT4G35870	0.425764	0.0313238	NS	-0.0796274	0.72608	NS	-0.227969	0.251092	NS	-0.134478	0.506093	NS	FALSE	FALSE	FALSE	FALSE	FALSE
AT4G35880	0.417426	0.0105407	NS	-0.0640465	0.728627	NS	-0.0681941	0.704755	NS	-0.137974	0.401928	NS	FALSE	FALSE	FALSE	FALSE	FALSE
AT4G35890	-0.036486	0.742876	NS	-0.235669	0.020738	NS	-0.296736	0.00364601	NS	-0.306976	0.00241636	NS	FALSE	FALSE	FALSE	FALSE	FALSE
AT4G35900	-0.191998	0.331325	NS	-0.845061	2.91756e-05	NS	-0.397834	0.0317804	NS	-0.46026	0.0102735	NS	FALSE	FALSE	FALSE	FALSE	FALSE
AT4G35905	-0.207005	0.274248	NS	0.244929	0.221309	NS	0.166886	0.418891	NS	0.461114	0.0133438	NS	FALSE	FALSE	FALSE	FALSE	FALSE
AT4G35910	0.336021	0.0100357	NS	0.437644	0.00112052	NS	0.205267	0.11606	NS	0.214169	0.0892522	NS	FALSE	FALSE	FALSE	FALSE	FALSE
AT4G35920	0.00431093	0.969199	NS	-0.0273083	0.806519	NS	-0.131114	0.16219	NS	0.0780012	0.408774	NS	FALSE	FALSE	FALSE	FALSE	FALSE
AT4G35930	1.13088	3.1616e-08	induced	0.605624	0.000316251	NS	0.796406	9.29677e-06	NS	0.513734	0.0012581	NS	TRUE	TRUE	FALSE	FALSE	FALSE
AT4G35940	0.359303	0.00993745	NS	0.4764	0.00097181	NS	0.46957	0.00108681	NS	0.0435284	0.774589	NS	FALSE	FALSE	FALSE	FALSE	FALSE
AT4G35950	0.047345	0.729188	NS	-0.336343	0.0072533	NS	-0.152298	0.231238	NS	0.0500057	0.706367	NS	FALSE	FALSE	FALSE	FALSE	FALSE
AT4G35970	-1.38892	2.10207e-09	repressed	-1.43227	1.50626e-09	repressed	-1.29365	1.12748e-08	repressed	-1.33132	2.83823e-09	repressed	TRUE	FALSE	TRUE	FALSE	FALSE
AT4G35980	-0.473695	0.00368257	NS	-0.15994	0.365937	NS	-0.147803	0.393873	NS	0.0265718	0.887362	NS	FALSE	FALSE	FALSE	FALSE	FALSE
AT4G35985	-0.398236	0.0159976	NS	-0.759239	2.03805e-05	NS	-0.567672	0.000692749	NS	-1.27058	1.64371e-09	repressed	FALSE	FALSE	FALSE	FALSE	FALSE
AT4G35987	0.0727838	0.58342	NS	0.167104	0.185366	NS	0.286524	0.0205243	NS	-0.167151	0.1612	NS	FALSE	FALSE	FALSE	FALSE	FALSE
AT4G36000	-0.474632	0.472561	NS	-0.910422	0.138322	NS	-0.436445	0.499962	NS	0.335006	0.581479	NS	FALSE	FALSE	FALSE	FALSE	FALSE
AT4G36010	-2.51282	1.51453e-13	repressed	-2.41866	3.63111e-13	repressed	-2.64778	3.83227e-14	repressed	-2.32632	4.1012e-13	repressed	TRUE	FALSE	TRUE	FALSE	FALSE
AT4G36020	-0.662545	3.28382e-05	NS	-0.875445	5.40505e-07	NS	-0.789126	2.49919e-06	NS	-0.863344	4.37174e-07	NS	FALSE	FALSE	FALSE	FALSE	FALSE
AT4G36030	0.10061	0.472978	NS	-0.0534537	0.728876	NS	-0.301774	0.0236841	NS	0.0712991	0.611862	NS	FALSE	FALSE	FALSE	FALSE	FALSE
AT4G36040	0.257863	0.180037	NS	1.04977	2.01788e-06	induced	0.200056	0.310248	NS	0.715136	0.00031285	NS	FALSE	FALSE	FALSE	FALSE	FALSE
AT4G36050	-0.186714	0.349725	NS	0.236136	0.238481	NS	-0.0935597	0.665184	NS	0.0698142	0.740045	NS	FALSE	FALSE	FALSE	FALSE	FALSE
AT4G36060	-0.791078	0.00019037	NS	1.22479	1.03256e-06	induced	0.250952	0.236491	NS	0.65295	0.00147146	NS	FALSE	FALSE	FALSE	FALSE	FALSE
AT4G36070	-0.938234	0.000889094	NS	1.16059	0.000944491	induced	0.0419488	0.908348	NS	0.180437	0.545355	NS	FALSE	FALSE	FALSE	FALSE	FALSE
AT4G36080	0.286651	0.105911	NS	0.149091	0.437622	NS	-0.225178	0.212082	NS	-0.0443486	0.825448	NS	FALSE	FALSE	FALSE	FALSE	FALSE
AT4G36090	-0.210824	0.109704	NS	-0.110383	0.434145	NS	-0.217955	0.0991036	NS	-0.558108	5.54505e-05	NS	FALSE	FALSE	FALSE	FALSE	FALSE
AT4G36105	0.93187	0.134832	NS	1.32883	0.0363152	induced	1.21125	0.0921178	NS	0.855344	0.177291	NS	FALSE	FALSE	FALSE	FALSE	FALSE
AT4G36110	-1.57897	0.12117	NS	-1.58748	0.155539	NS	-2.2259	0.0313246	repressed	-2.28553	0.0227194	repressed	FALSE	FALSE	FALSE	FALSE	FALSE
AT4G36120	0.597184	0.0137534	NS	0.744403	0.00165355	NS	0.789903	0.00103932	NS	0.743101	0.00116767	NS	FALSE	FALSE	FALSE	FALSE	FALSE
AT4G36130	0.257634	0.052569	NS	0.145471	0.301472	NS	0.291871	0.0286491	NS	0.429059	0.00152616	NS	FALSE	FALSE	FALSE	FALSE	FALSE
AT4G36140	0.0727339	0.539307	NS	0.0126164	0.930384	NS	0.129326	0.258387	NS	0.310848	0.00504867	NS	FALSE	FALSE	FALSE	FALSE	FALSE
AT4G36150	-0.500961	0.0318065	NS	-0.744808	0.0011188	NS	-0.397119	0.0771943	NS	-0.585152	0.00791785	NS	FALSE	FALSE	FALSE	FALSE	FALSE
AT4G36160	0.245678	0.403292	NS	0.0139373	0.968883	NS	-0.198616	0.495396	NS	-0.181259	0.513648	NS	FALSE	FALSE	FALSE	FALSE	FALSE
AT4G36180	0.468542	0.00475621	NS	-0.0855261	0.645277	NS	0.00153432	0.993595	NS	-0.207695	0.201049	NS	FALSE	FALSE	FALSE	FALSE	FALSE
AT4G36190	-0.265568	0.0350342	NS	-0.165582	0.209094	NS	-0.337164	0.0084181	NS	-0.426842	0.00088257	NS	FALSE	FALSE	FALSE	FALSE	FALSE
AT4G36195	-0.0681308	0.482674	NS	0.124607	0.192785	NS	-0.0955294	0.316259	NS	0.000504941	0.996316	NS	FALSE	FALSE	FALSE	FALSE	FALSE
AT4G36210	-0.0923383	0.233807	NS	0.169768	0.0288035	NS	0.0322594	0.708378	NS	0.13198	0.0796568	NS	FALSE	FALSE	FALSE	FALSE	FALSE
AT4G36220	0.192058	0.364638	NS	0.563003	0.00897565	NS	0.452842	0.0277679	NS	0.463712	0.0324717	NS	FALSE	FALSE	FALSE	FALSE	FALSE
AT4G36230	1.39926	0.0525798	NS	0.828911	0.235873	NS	1.17266	0.0926844	NS	2.10573	0.0024294	induced	FALSE	FALSE	FALSE	FALSE	FALSE
AT4G36240	0.820693	0.029514	NS	-0.537533	0.150367	NS	0.200922	0.631081	NS	-0.740165	0.0502016	NS	FALSE	FALSE	FALSE	FALSE	FALSE
AT4G36250	-0.759175	0.000280209	NS	-0.897038	3.5081e-05	NS	-0.938287	1.7376e-05	NS	-1.03176	4.43942e-06	repressed	FALSE	FALSE	FALSE	FALSE	FALSE
AT4G36260	-0.748757	0.0103446	NS	-0.544275	0.064082	NS	-0.735655	0.0143605	NS	-0.58628	0.0442712	NS	FALSE	FALSE	FALSE	FALSE	FALSE
AT4G36270	0.228861	0.297396	NS	0.377135	0.0863312	NS	0.489082	0.0265867	NS	0.21863	0.314676	NS	FALSE	FALSE	FALSE	FALSE	FALSE
AT4G36280	0.466461	0.292834	NS	2.19856	6.41992e-05	induced	1.83148	0.000353754	induced	1.75064	0.000230503	induced	FALSE	FALSE	FALSE	FALSE	FALSE
AT4G36290	0.0453146	0.694646	NS	0.010368	0.939959	NS	-0.046746	0.688566	NS	-0.16314	0.112727	NS	FALSE	FALSE	FALSE	FALSE	FALSE
AT4G36360	1.26884	3.938e-13	induced	0.422308	0.000183444	NS	0.7077	5.60021e-08	NS	0.315085	0.00300335	NS	TRUE	TRUE	FALSE	FALSE	FALSE
AT4G36380	1.00776	2.11197e-09	induced	1.4044	1.28275e-12	induced	1.22334	3.18807e-11	induced	1.29524	4.78295e-12	induced	TRUE	FALSE	TRUE	FALSE	FALSE
AT4G36390	0.285398	0.01764	NS	0.500535	0.000117165	NS	0.567213	1.90979e-05	NS	0.45985	0.000205112	NS	FALSE	FALSE	FALSE	FALSE	FALSE
AT4G36400	0.215895	0.0251769	NS	0.362001	0.000364417	NS	0.282182	0.00407356	NS	0.263691	0.00536175	NS	FALSE	FALSE	FALSE	FALSE	FALSE
AT4G36410	-0.465825	0.0170024	NS	0.0199401	0.936541	NS	-0.0436427	0.84784	NS	-0.62276	0.00112926	NS	FALSE	FALSE	FALSE	FALSE	FALSE
AT4G36420	0.207683	0.0855415	NS	-0.0138193	0.93036	NS	0.365866	0.00333985	NS	0.254021	0.0324046	NS	FALSE	FALSE	FALSE	FALSE	FALSE
AT4G36430	-0.194744	0.630479	NS	0.666487	0.11455	NS	0.431617	0.244579	NS	-0.0830171	0.853118	NS	FALSE	FALSE	FALSE	FALSE	FALSE
AT4G36440	-0.00987471	0.934887	NS	-0.113637	0.291988	NS	0.0191646	0.875531	NS	0.0596492	0.580384	NS	FALSE	FALSE	FALSE	FALSE	FALSE
AT4G36450	0.888466	0.40192	NS	0.289173	0.785699	NS	1.35875	0.181964	NS	1.16133	0.208955	NS	FALSE	FALSE	FALSE	FALSE	FALSE
AT4G36470	0.850709	0.00103002	NS	0.0275718	0.926312	NS	0.390723	0.115919	NS	-0.134884	0.584839	NS	FALSE	FALSE	FALSE	FALSE	FALSE
AT4G36480	0.336025	0.000269372	NS	-0.0738375	0.429118	NS	0.0329345	0.739418	NS	0.080712	0.360293	NS	FALSE	FALSE	FALSE	FALSE	FALSE
AT4G36500	-0.504721	0.0165219	NS	-0.223132	0.299296	NS	0.131917	0.558748	NS	0.321635	0.111652	NS	FALSE	FALSE	FALSE	FALSE	FALSE
AT4G36515	-0.194326	0.394192	NS	0.094863	0.712334	NS	0.252112	0.289926	NS	0.00736235	0.977777	NS	FALSE	FALSE	FALSE	FALSE	FALSE
AT4G36520	0.52027	0.143509	NS	0.699459	0.0440145	NS	0.710814	0.0381619	NS	0.0659492	0.864599	NS	FALSE	FALSE	FALSE	FALSE	FALSE
AT4G36530	-0.42452	0.0281679	NS	-0.121436	0.59459	NS	-0.675519	0.000788282	NS	-0.401098	0.0402555	NS	FALSE	FALSE	FALSE	FALSE	FALSE
AT4G36540	1.29063	0.00325192	induced	1.26755	0.00164641	induced	0.975599	0.0168289	NS	0.693862	0.0654743	NS	TRUE	FALSE	TRUE	FALSE	FALSE
AT4G36550	-0.416297	0.0812228	NS	-0.474813	0.0442296	NS	-0.849652	0.000540954	NS	-0.439774	0.0461444	NS	FALSE	FALSE	FALSE	FALSE	FALSE
AT4G36570	-6.66175	4.02068e-08	repressed	-7.54796	1.6867e-09	repressed	-7.62865	5.36268e-09	repressed	-8.79821	2.63508e-10	repressed	TRUE	FALSE	TRUE	FALSE	FALSE
AT4G36580	-0.551115	0.00154106	NS	-0.255723	0.151711	NS	-0.365201	0.03189	NS	-0.253317	0.133672	NS	FALSE	FALSE	FALSE	FALSE	FALSE
AT4G36610	-0.738733	0.000290067	NS	-0.697993	0.000457346	NS	-0.632099	0.00120487	NS	-1.32617	2.7165e-08	repressed	FALSE	FALSE	FALSE	FALSE	FALSE
AT4G36620	-0.245114	0.468232	NS	0.340131	0.308044	NS	-0.270024	0.413996	NS	0.274116	0.375458	NS	FALSE	FALSE	FALSE	FALSE	FALSE
AT4G36630	0.167999	0.0900149	NS	0.198735	0.0479306	NS	0.183783	0.0648774	NS	0.102505	0.304471	NS	FALSE	FALSE	FALSE	FALSE	FALSE
AT4G36640	-0.253917	0.0851885	NS	-0.780796	2.52722e-06	NS	-0.203491	0.170822	NS	-0.8277	7.93503e-07	NS	FALSE	FALSE	FALSE	FALSE	FALSE
AT4G36650	0.0366872	0.795751	NS	0.353308	0.00576694	NS	0.0338128	0.816105	NS	-0.241681	0.0454616	NS	FALSE	FALSE	FALSE	FALSE	FALSE
AT4G36660	0.272596	0.0232458	NS	0.216869	0.0783786	NS	0.31546	0.00948679	NS	-0.0557237	0.670265	NS	FALSE	FALSE	FALSE	FALSE	FALSE
AT4G36670	2.02821	7.51221e-09	induced	2.50534	2.21682e-10	induced	2.0731	2.87161e-09	induced	3.22537	8.74993e-13	induced	TRUE	FALSE	TRUE	FALSE	FALSE
AT4G36680	-0.210294	0.0451163	NS	-0.413773	0.000232127	NS	-0.226828	0.0316821	NS	-0.530132	5.63983e-06	NS	FALSE	FALSE	FALSE	FALSE	FALSE
AT4G36690	-0.128416	0.0800606	NS	-0.170574	0.0223757	NS	-0.232597	0.00202705	NS	-0.0713744	0.341049	NS	FALSE	FALSE	FALSE	FALSE	FALSE
AT4G36710	-0.375105	0.0267025	NS	-0.443198	0.00892612	NS	-0.558239	0.00118166	NS	-0.406221	0.0103958	NS	FALSE	FALSE	FALSE	FALSE	FALSE
AT4G36720	-0.251268	0.0259445	NS	0.0855126	0.491524	NS	-0.0218371	0.871009	NS	0.197258	0.0707677	NS	FALSE	FALSE	FALSE	FALSE	FALSE
AT4G36730	0.0503552	0.721276	NS	0.622222	1.40584e-05	NS	0.567733	4.56521e-05	NS	0.81699	8.33448e-08	NS	FALSE	FALSE	FALSE	FALSE	FALSE
AT4G36740	0.121888	0.648804	NS	0.311954	0.210546	NS	0.64662	0.0130031	NS	0.554266	0.0234128	NS	FALSE	FALSE	FALSE	FALSE	FALSE
AT4G36750	-0.0496268	0.649747	NS	-0.169803	0.0955501	NS	-0.220785	0.0277842	NS	0.115803	0.244405	NS	FALSE	FALSE	FALSE	FALSE	FALSE
AT4G36760	0.199804	0.0469127	NS	0.11681	0.269949	NS	-0.0163281	0.892447	NS	0.211206	0.0336564	NS	FALSE	FALSE	FALSE	FALSE	FALSE
AT4G36770	-0.561393	0.0101973	NS	-0.403556	0.0697847	NS	-0.318015	0.156352	NS	-0.466889	0.0263772	NS	FALSE	FALSE	FALSE	FALSE	FALSE
AT4G36780	0.668447	7.69644e-05	NS	0.565848	0.00056345	NS	0.591271	0.000339984	NS	0.486858	0.00196109	NS	FALSE	FALSE	FALSE	FALSE	FALSE
AT4G36790	0.544677	0.00780802	NS	0.66973	0.00124424	NS	0.703788	0.000820153	NS	0.897607	2.71537e-05	NS	FALSE	FALSE	FALSE	FALSE	FALSE
AT4G36791	-0.562569	0.182529	NS	-0.212263	0.663662	NS	-1.15191	0.00869119	repressed	-0.712904	0.0714346	NS	FALSE	FALSE	FALSE	FALSE	FALSE
AT4G36795	-0.749159	0.0920609	NS	-0.350674	0.474449	NS	-1.22232	0.00726447	repressed	-0.748445	0.0675956	NS	FALSE	FALSE	FALSE	FALSE	FALSE
AT4G36800	-0.279872	0.00261996	NS	-0.143442	0.125681	NS	-0.208034	0.022787	NS	-0.132043	0.143023	NS	FALSE	FALSE	FALSE	FALSE	FALSE
AT4G36810	-0.022796	0.890785	NS	0.0397688	0.818987	NS	0.0332077	0.843103	NS	0.102165	0.489875	NS	FALSE	FALSE	FALSE	FALSE	FALSE
AT4G36820	1.72528	0.0258444	induced	1.83333	0.0176721	induced	3.52179	0.000132174	induced	0.747665	0.351728	NS	TRUE	FALSE	TRUE	FALSE	FALSE
AT4G36830	-1.09718	0.00195682	repressed	-2.02844	2.4974e-06	repressed	-1.34788	0.000198221	repressed	-1.22966	0.000590337	repressed	TRUE	FALSE	TRUE	FALSE	FALSE
AT4G36840	-0.517728	0.00584375	NS	0.0623524	0.780589	NS	0.019153	0.934418	NS	-0.144796	0.443661	NS	FALSE	FALSE	FALSE	FALSE	FALSE
AT4G36860	0.0154045	0.926847	NS	0.333252	0.0204161	NS	0.252702	0.0764506	NS	0.11145	0.443848	NS	FALSE	FALSE	FALSE	FALSE	FALSE
AT4G36870	-2.5366	1.52513e-08	repressed	-2.8838	9.34507e-11	repressed	-2.41765	3.34724e-09	repressed	-3.09034	3.134e-11	repressed	TRUE	FALSE	TRUE	FALSE	FALSE
AT4G36880	-2.41373	4.37808e-10	repressed	-2.24157	1.67222e-09	repressed	-2.62673	7.20899e-11	repressed	-3.22032	7.00465e-13	repressed	TRUE	FALSE	TRUE	FALSE	FALSE
AT4G36890	0.163918	0.114344	NS	-0.0806912	0.469973	NS	-0.0417685	0.718904	NS	-0.0544466	0.619138	NS	FALSE	FALSE	FALSE	FALSE	FALSE
AT4G36900	0.37305	0.0421783	NS	0.830349	4.9728e-05	NS	0.626042	0.00120369	NS	0.918097	5.64447e-06	NS	FALSE	FALSE	FALSE	FALSE	FALSE
AT4G36910	-0.172995	0.280771	NS	0.209752	0.21161	NS	0.156792	0.336483	NS	0.039021	0.824132	NS	FALSE	FALSE	FALSE	FALSE	FALSE
AT4G36920	-0.523054	0.00016008	NS	-1.00204	3.48999e-09	repressed	-1.13349	2.87683e-10	repressed	-1.0445	1.14036e-09	repressed	FALSE	FALSE	FALSE	FALSE	FALSE
AT4G36930	-0.674418	6.0998e-05	NS	-0.376855	0.0161933	NS	-0.475356	0.00280228	NS	-0.158372	0.296786	NS	FALSE	FALSE	FALSE	FALSE	FALSE
AT4G36940	-0.174333	0.0626888	NS	-0.288907	0.0027249	NS	-0.23752	0.0118589	NS	-0.386907	8.58378e-05	NS	FALSE	FALSE	FALSE	FALSE	FALSE
AT4G36945	-0.139967	0.375735	NS	-0.270392	0.084443	NS	-0.337357	0.0271972	NS	-0.277253	0.0610477	NS	FALSE	FALSE	FALSE	FALSE	FALSE
AT4G36950	0.545858	0.63954	NS	-0.76987	0.477184	NS	-0.665712	0.521247	NS	-0.182158	0.865746	NS	FALSE	FALSE	FALSE	FALSE	FALSE
AT4G36960	-0.334771	0.00013081	NS	-0.163844	0.049292	NS	-0.141586	0.0850579	NS	-0.0187235	0.839262	NS	FALSE	FALSE	FALSE	FALSE	FALSE
AT4G36970	0.49478	0.000716391	NS	0.578799	0.00010481	NS	0.583419	0.000102263	NS	0.462194	0.000851464	NS	FALSE	FALSE	FALSE	FALSE	FALSE
AT4G36980	-0.0942079	0.554619	NS	-0.0710053	0.678574	NS	-0.0795362	0.630065	NS	-0.177848	0.231829	NS	FALSE	FALSE	FALSE	FALSE	FALSE
AT4G36990	-0.284522	0.00227753	NS	-0.223839	0.0158483	NS	-0.150023	0.102347	NS	-0.31805	0.000715465	NS	FALSE	FALSE	FALSE	FALSE	FALSE
AT4G37000	-0.593221	0.00159056	NS	-0.4346	0.0177957	NS	-0.713221	0.000232129	NS	-0.501935	0.00455179	NS	FALSE	FALSE	FALSE	FALSE	FALSE
AT4G37010	-0.0263714	0.899382	NS	0.150211	0.432726	NS	0.246357	0.174323	NS	0.250228	0.152589	NS	FALSE	FALSE	FALSE	FALSE	FALSE
AT4G37020	-0.0123574	0.943486	NS	0.207016	0.168676	NS	0.0923862	0.571363	NS	-0.0949581	0.530211	NS	FALSE	FALSE	FALSE	FALSE	FALSE
AT4G37022	1.19813	0.149503	NS	-0.521451	0.525547	NS	-0.730843	0.336384	NS	-0.291838	0.711508	NS	FALSE	FALSE	FALSE	FALSE	FALSE
AT4G37030	-2.58206	3.52732e-11	repressed	-1.96256	3.08798e-09	repressed	-2.71807	1.04247e-11	repressed	-2.07867	6.78271e-10	repressed	TRUE	FALSE	TRUE	FALSE	FALSE
AT4G37040	0.0976653	0.50514	NS	0.0844667	0.587505	NS	-0.0251525	0.879267	NS	0.203052	0.133491	NS	FALSE	FALSE	FALSE	FALSE	FALSE
AT4G37050	1.88982	9.57582e-07	induced	1.79918	1.6199e-06	induced	1.33155	7.56643e-05	induced	1.45283	1.15081e-05	induced	TRUE	FALSE	TRUE	FALSE	FALSE
AT4G37060	2.13857	0.00636605	induced	2.92215	0.000773592	induced	3.2684	0.000170813	induced	3.30169	0.000280536	induced	TRUE	FALSE	TRUE	FALSE	FALSE
AT4G37070	1.75518	3.34447e-13	induced	1.47235	9.46218e-12	induced	1.96467	1.89061e-14	induced	1.81411	6.95605e-14	induced	TRUE	FALSE	TRUE	FALSE	FALSE
AT4G37080	0.222013	0.201024	NS	-0.134282	0.453107	NS	0.0226494	0.912183	NS	-0.212462	0.195605	NS	FALSE	FALSE	FALSE	FALSE	FALSE
AT4G37090	-0.208566	0.227279	NS	-0.00578817	0.980712	NS	0.118035	0.521388	NS	-0.331919	0.0460196	NS	FALSE	FALSE	FALSE	FALSE	FALSE
AT4G37095	0.204648	0.55306	NS	-0.111726	0.775978	NS	0.0876463	0.817686	NS	-0.187846	0.56232	NS	FALSE	FALSE	FALSE	FALSE	FALSE
AT4G37100	0.474559	0.000192221	NS	0.0264056	0.857115	NS	0.176274	0.145016	NS	0.163298	0.157275	NS	FALSE	FALSE	FALSE	FALSE	FALSE
AT4G37110	0.689085	3.0017e-05	NS	0.452044	0.00302039	NS	1.16844	5.02011e-09	induced	0.465592	0.00193688	NS	FALSE	FALSE	FALSE	FALSE	FALSE
AT4G37120	-0.0356122	0.877588	NS	0.217052	0.297648	NS	0.469213	0.0181074	NS	-0.103965	0.622103	NS	FALSE	FALSE	FALSE	FALSE	FALSE
AT4G37130	0.200623	0.133227	NS	0.115883	0.414087	NS	0.0276955	0.858115	NS	-0.00115465	0.99417	NS	FALSE	FALSE	FALSE	FALSE	FALSE
AT4G37150	0.71955	0.0457752	NS	0.00134206	0.998138	NS	-0.00600104	0.989033	NS	-0.58966	0.104886	NS	FALSE	FALSE	FALSE	FALSE	FALSE
