## Supplementary Table 2 for "A tunable receptor separates root barrier formation from nutrient signaling through ligand-perception states" (part 6 of 19)

### Sheet: At_agar_root (continued)
gene	WT_log2_fc	WT_p_adj	WT_direction	sgn3_log2_fc	sgn3_p_adj	sgn3_direction	AtSGN3_log2_fc	AtSGN3_p_adj	AtSGN3_direction	LjSGN3_log2_fc	LjSGN3_p_adj	LjSGN3_direction	WT_response	SGN3_dependent_response	SGN3_independent_response	SGN3_signaling_dependent_response	SGN3_CS_dependent_response
AT4G37160	0.876181	0.00895683	NS	-0.598138	0.0653266	NS	-0.358969	0.284636	NS	-0.66612	0.0343203	NS	FALSE	FALSE	FALSE	FALSE	FALSE
AT4G37170	0.0894613	0.743453	NS	-0.215506	0.411724	NS	0.0358111	0.904039	NS	0.083344	0.753299	NS	FALSE	FALSE	FALSE	FALSE	FALSE
AT4G37180	1.86423	7.98467e-09	induced	2.9255	6.58667e-12	induced	2.85527	4.28217e-12	induced	2.18475	3.04412e-10	induced	TRUE	FALSE	TRUE	FALSE	FALSE
AT4G37190	-0.0253008	0.87311	NS	0.382977	0.00693788	NS	0.312875	0.0234315	NS	0.296611	0.0266659	NS	FALSE	FALSE	FALSE	FALSE	FALSE
AT4G37200	-0.0717646	0.691934	NS	0.206067	0.232981	NS	0.184803	0.282572	NS	0.410965	0.00973465	NS	FALSE	FALSE	FALSE	FALSE	FALSE
AT4G37210	0.0491073	0.607305	NS	0.230781	0.0106826	NS	0.0828661	0.371799	NS	0.162002	0.0616727	NS	FALSE	FALSE	FALSE	FALSE	FALSE
AT4G37220	-3.49578	0.0018155	repressed	-3.088	0.00163814	repressed	-1.47139	0.107833	NS	-1.45787	0.108891	NS	TRUE	FALSE	TRUE	FALSE	FALSE
AT4G37235	0.530986	0.554986	NS	-2.40106	0.00303995	repressed	-2.31317	0.0239592	repressed	-1.36981	0.0810401	NS	FALSE	FALSE	FALSE	FALSE	FALSE
AT4G37240	-0.0279735	0.955133	NS	-0.107085	0.81899	NS	0.44489	0.274775	NS	0.471649	0.219442	NS	FALSE	FALSE	FALSE	FALSE	FALSE
AT4G37250	0.808905	2.62843e-06	NS	0.721544	1.25296e-05	NS	0.696013	2.23979e-05	NS	0.997587	3.65103e-08	NS	FALSE	FALSE	FALSE	FALSE	FALSE
AT4G37260	0.899578	6.1969e-09	NS	0.991095	7.04024e-10	NS	0.855348	1.28422e-08	NS	0.496432	7.02818e-05	NS	FALSE	FALSE	FALSE	FALSE	FALSE
AT4G37270	0.122893	0.219063	NS	-0.0739812	0.491375	NS	-0.0599479	0.576649	NS	0.031999	0.769566	NS	FALSE	FALSE	FALSE	FALSE	FALSE
AT4G37280	0.00755465	0.958701	NS	0.153732	0.22329	NS	0.435877	0.000668176	NS	-0.0813864	0.517837	NS	FALSE	FALSE	FALSE	FALSE	FALSE
AT4G37290	-2.91883	0.0139123	repressed	-3.31392	0.0125178	repressed	-0.0833392	0.952272	NS	-4.99554	0.000185686	repressed	TRUE	FALSE	TRUE	FALSE	FALSE
AT4G37295	-1.12975	0.00334974	repressed	0.297905	0.484906	NS	-0.826019	0.0302154	NS	-0.266985	0.451899	NS	TRUE	TRUE	FALSE	FALSE	FALSE
AT4G37300	0.914553	2.9525e-08	NS	1.25815	5.85762e-11	induced	1.15228	3.20097e-10	induced	1.24156	3.48785e-11	induced	FALSE	FALSE	FALSE	FALSE	FALSE
AT4G37310	-0.0957894	0.699673	NS	-0.21524	0.388719	NS	-0.717098	0.00238205	NS	-0.549462	0.0134689	NS	FALSE	FALSE	FALSE	FALSE	FALSE
AT4G37320	-0.822944	1.21373e-07	NS	-0.976604	3.29224e-09	NS	-0.955636	4.83809e-09	NS	-0.958079	2.76648e-09	NS	FALSE	FALSE	FALSE	FALSE	FALSE
AT4G37330	0.121133	0.240701	NS	0.133507	0.196925	NS	-0.161794	0.110591	NS	-0.00461033	0.969292	NS	FALSE	FALSE	FALSE	FALSE	FALSE
AT4G37340	-0.163887	0.612191	NS	-0.685173	0.0204821	NS	-0.60055	0.0466372	NS	-0.159176	0.604867	NS	FALSE	FALSE	FALSE	FALSE	FALSE
AT4G37370	-1.49836	0.000210766	repressed	-0.494426	0.235873	NS	-0.639262	0.0875892	NS	-1.24419	0.00151903	repressed	TRUE	TRUE	FALSE	FALSE	FALSE
AT4G37380	-0.301438	0.360449	NS	-0.0142749	0.973202	NS	0.0126293	0.974187	NS	-0.347705	0.25795	NS	FALSE	FALSE	FALSE	FALSE	FALSE
AT4G37390	-0.566729	0.111575	NS	1.38646	0.000168286	induced	0.412494	0.230272	NS	0.630117	0.056485	NS	FALSE	FALSE	FALSE	FALSE	FALSE
AT4G37400	0.148989	0.39505	NS	-0.816837	9.13877e-06	NS	-0.0135414	0.946631	NS	-0.0511668	0.7802	NS	FALSE	FALSE	FALSE	FALSE	FALSE
AT4G37409	0.249051	0.331679	NS	0.0856048	0.774943	NS	-0.218414	0.405749	NS	-0.492234	0.0447137	NS	FALSE	FALSE	FALSE	FALSE	FALSE
AT4G37410	0.249846	0.331011	NS	0.0791806	0.792498	NS	-0.227277	0.386511	NS	-0.517113	0.0354689	NS	FALSE	FALSE	FALSE	FALSE	FALSE
AT4G37420	-1.85178	0.134941	NS	-1.36365	0.2541	NS	-0.460399	0.719129	NS	-0.94332	0.399294	NS	FALSE	FALSE	FALSE	FALSE	FALSE
AT4G37430	-0.0111008	0.944961	NS	0.160134	0.269819	NS	0.268488	0.049591	NS	0.20167	0.136814	NS	FALSE	FALSE	FALSE	FALSE	FALSE
AT4G37440	0.364488	0.0130049	NS	0.484874	0.00129031	NS	0.588564	0.000158875	NS	0.368518	0.00978362	NS	FALSE	FALSE	FALSE	FALSE	FALSE
AT4G37445	-2.1073	1.25118e-08	repressed	-1.20062	0.000108209	repressed	-1.24055	5.70039e-05	repressed	-1.95746	2.86004e-08	repressed	TRUE	FALSE	TRUE	FALSE	FALSE
AT4G37450	0.428324	0.0128371	NS	-0.636299	0.000362391	NS	-0.189995	0.277319	NS	-0.225164	0.180064	NS	FALSE	FALSE	FALSE	FALSE	FALSE
AT4G37460	0.0486557	0.665046	NS	0.137923	0.195312	NS	0.0666602	0.550273	NS	0.1129	0.273959	NS	FALSE	FALSE	FALSE	FALSE	FALSE
AT4G37470	-0.772953	5.63587e-06	NS	-0.663944	5.57547e-05	NS	-1.11171	9.04947e-09	repressed	-0.744536	7.70775e-06	NS	FALSE	FALSE	FALSE	FALSE	FALSE
AT4G37480	0.297295	0.0331881	NS	0.372293	0.00853353	NS	0.41025	0.00352256	NS	0.692114	5.00921e-06	NS	FALSE	FALSE	FALSE	FALSE	FALSE
AT4G37483	0.199151	0.519386	NS	0.258033	0.399003	NS	0.260065	0.372027	NS	0.602975	0.0277905	NS	FALSE	FALSE	FALSE	FALSE	FALSE
AT4G37490	0.346508	0.0379826	NS	0.0817944	0.664335	NS	0.549865	0.00137802	NS	0.0306385	0.87119	NS	FALSE	FALSE	FALSE	FALSE	FALSE
AT4G37510	0.445061	0.00285554	NS	0.281413	0.0554588	NS	0.474474	0.00157224	NS	0.55543	0.000223951	NS	FALSE	FALSE	FALSE	FALSE	FALSE
AT4G37520	0.0982967	0.448905	NS	0.901142	1.23613e-08	NS	0.438226	0.00069733	NS	0.565879	2.53835e-05	NS	FALSE	FALSE	FALSE	FALSE	FALSE
AT4G37530	-0.130034	0.39118	NS	-0.108245	0.499803	NS	-0.149199	0.324064	NS	-0.283631	0.0481588	NS	FALSE	FALSE	FALSE	FALSE	FALSE
AT4G37540	2.39534	1.87743e-14	induced	4.63951	3.09722e-17	induced	3.17311	5.20707e-16	induced	3.87399	6.14868e-17	induced	TRUE	FALSE	TRUE	FALSE	FALSE
AT4G37550	0.721826	0.000322643	NS	0.817278	9.63179e-05	NS	0.553105	0.00439853	NS	0.562945	0.00342475	NS	FALSE	FALSE	FALSE	FALSE	FALSE
AT4G37560	0.511745	0.25194	NS	-0.354043	0.433852	NS	-0.17885	0.703369	NS	-0.0451212	0.924106	NS	FALSE	FALSE	FALSE	FALSE	FALSE
AT4G37580	-2.15221	9.70277e-09	repressed	-0.672765	0.0234045	NS	-1.62116	1.18203e-06	repressed	-0.918381	0.00127813	NS	TRUE	TRUE	FALSE	FALSE	TRUE
AT4G37590	0.365904	0.000205478	NS	0.572006	2.82219e-07	NS	0.683811	9.17589e-09	NS	0.540612	5.6892e-07	NS	FALSE	FALSE	FALSE	FALSE	FALSE
AT4G37608	1.44298	1.90849e-07	induced	1.79168	7.12983e-09	induced	1.48949	5.09672e-07	induced	0.485671	0.0397264	NS	TRUE	FALSE	TRUE	FALSE	FALSE
AT4G37610	3.63388	9.35616e-15	induced	3.73313	3.19014e-15	induced	3.32282	6.20044e-14	induced	2.78949	1.46442e-12	induced	TRUE	FALSE	TRUE	FALSE	FALSE
AT4G37630	-0.286994	0.0846227	NS	-0.27744	0.0946355	NS	-0.354506	0.0336581	NS	-0.261523	0.0991569	NS	FALSE	FALSE	FALSE	FALSE	FALSE
AT4G37640	-0.0102092	0.937732	NS	-0.454063	0.000135642	NS	-0.490134	4.57997e-05	NS	-0.37438	0.000927588	NS	FALSE	FALSE	FALSE	FALSE	FALSE
AT4G37650	-0.516639	2.9692e-05	NS	-0.12876	0.277869	NS	-0.310579	0.00653524	NS	-0.0457012	0.7091	NS	FALSE	FALSE	FALSE	FALSE	FALSE
AT4G37660	0.00351719	0.986955	NS	0.0517533	0.818836	NS	0.321723	0.0848999	NS	0.46472	0.00926502	NS	FALSE	FALSE	FALSE	FALSE	FALSE
AT4G37670	-0.0975211	0.615411	NS	0.223321	0.236708	NS	0.142131	0.464579	NS	0.254639	0.150212	NS	FALSE	FALSE	FALSE	FALSE	FALSE
AT4G37680	0.403176	0.000236929	NS	0.156601	0.139832	NS	0.0563305	0.622678	NS	0.201722	0.0467243	NS	FALSE	FALSE	FALSE	FALSE	FALSE
AT4G37682	0.432754	0.443761	NS	0.239627	0.680879	NS	-0.169456	0.774343	NS	-0.213458	0.694206	NS	FALSE	FALSE	FALSE	FALSE	FALSE
AT4G37685	-0.583291	0.150727	NS	0.32143	0.470989	NS	0.4051	0.373043	NS	-0.583022	0.125655	NS	FALSE	FALSE	FALSE	FALSE	FALSE
AT4G37690	-0.0223772	0.970011	NS	-0.159525	0.777381	NS	-0.481191	0.348303	NS	0.113951	0.83981	NS	FALSE	FALSE	FALSE	FALSE	FALSE
AT4G37700	1.31417	0.00145511	induced	0.970654	0.00843624	NS	1.62673	0.000194575	induced	1.81796	3.26608e-05	induced	TRUE	TRUE	FALSE	TRUE	FALSE
AT4G37730	-0.131887	0.44961	NS	-0.183459	0.288725	NS	-0.650952	0.00027461	NS	-0.73969	4.08344e-05	NS	FALSE	FALSE	FALSE	FALSE	FALSE
AT4G37740	0.388073	0.0200035	NS	-0.0255617	0.899162	NS	0.226061	0.169336	NS	-0.102863	0.541971	NS	FALSE	FALSE	FALSE	FALSE	FALSE
AT4G37750	0.94546	0.00311664	NS	0.0539896	0.890738	NS	0.566485	0.0703594	NS	-0.845351	0.00706904	NS	FALSE	FALSE	FALSE	FALSE	FALSE
AT4G37760	-0.17098	0.403318	NS	-0.312752	0.130955	NS	-0.625348	0.00185896	NS	-0.8148	9.49931e-05	NS	FALSE	FALSE	FALSE	FALSE	FALSE
AT4G37770	1.06984	0.341321	NS	0.525999	0.642652	NS	-0.0193573	0.987564	NS	-0.0989355	0.940032	NS	FALSE	FALSE	FALSE	FALSE	FALSE
AT4G37790	-0.0644235	0.670947	NS	0.346831	0.0147934	NS	-0.106214	0.476072	NS	-0.320649	0.0205956	NS	FALSE	FALSE	FALSE	FALSE	FALSE
AT4G37800	0.907691	0.0625036	NS	1.10248	0.0502278	NS	1.26623	0.0143735	induced	0.868243	0.0851755	NS	FALSE	FALSE	FALSE	FALSE	FALSE
AT4G37820	0.604559	0.0417085	NS	0.800023	0.00731961	NS	0.964379	0.00161331	NS	0.18588	0.5378	NS	FALSE	FALSE	FALSE	FALSE	FALSE
AT4G37830	-0.355791	0.028192	NS	-0.0522055	0.788714	NS	0.00650993	0.974187	NS	-0.00350637	0.985774	NS	FALSE	FALSE	FALSE	FALSE	FALSE
AT4G37850	1.6034	0.0315442	induced	1.35218	0.0442585	induced	1.72576	0.0185735	induced	2.31589	0.001208	induced	TRUE	FALSE	TRUE	FALSE	FALSE
AT4G37870	-0.148598	0.119892	NS	0.249888	0.0100778	NS	0.0806691	0.423092	NS	0.248889	0.00877757	NS	FALSE	FALSE	FALSE	FALSE	FALSE
AT4G37880	0.0499687	0.733051	NS	-0.0078954	0.963584	NS	0.0488855	0.745434	NS	-0.0521254	0.71514	NS	FALSE	FALSE	FALSE	FALSE	FALSE
AT4G37890	-0.181581	0.211474	NS	-0.196132	0.191205	NS	-0.45611	0.00198542	NS	-0.596328	8.78467e-05	NS	FALSE	FALSE	FALSE	FALSE	FALSE
AT4G37900	-0.556306	0.00168454	NS	0.119848	0.525599	NS	-0.401507	0.0203321	NS	-0.242521	0.151331	NS	FALSE	FALSE	FALSE	FALSE	FALSE
AT4G37910	-0.237604	0.0393974	NS	-0.285139	0.0151976	NS	-0.251441	0.0299191	NS	-0.416368	0.000483072	NS	FALSE	FALSE	FALSE	FALSE	FALSE
AT4G37920	0.462362	0.0370308	NS	0.89317	0.000179395	NS	0.618731	0.00789892	NS	0.52697	0.0131802	NS	FALSE	FALSE	FALSE	FALSE	FALSE
AT4G37930	0.362156	0.00246162	NS	0.0307025	0.8297	NS	-0.194323	0.0955772	NS	0.116526	0.321311	NS	FALSE	FALSE	FALSE	FALSE	FALSE
AT4G37940	0.360724	0.0563235	NS	0.2406	0.20009	NS	0.44885	0.0165933	NS	-0.0102911	0.962274	NS	FALSE	FALSE	FALSE	FALSE	FALSE
AT4G37950	2.70707	0.000363059	induced	-0.348548	0.606506	NS	1.0366	0.125485	NS	1.04187	0.0902601	NS	TRUE	TRUE	FALSE	FALSE	FALSE
AT4G37970	0.67312	0.0236215	NS	0.65836	0.0321007	NS	1.03763	0.00108667	induced	0.764005	0.0104089	NS	FALSE	FALSE	FALSE	FALSE	FALSE
AT4G37990	0.10196	0.966473	NS	0.370774	0.885048	NS	1.1301	0.58993	NS	-0.392904	0.85342	NS	FALSE	FALSE	FALSE	FALSE	FALSE
AT4G38010	-0.0659362	0.826061	NS	0.257204	0.377416	NS	-0.288091	0.288544	NS	-0.066505	0.826058	NS	FALSE	FALSE	FALSE	FALSE	FALSE
AT4G38020	0.203229	0.573009	NS	0.267051	0.470598	NS	0.0135072	0.974232	NS	-0.13472	0.702964	NS	FALSE	FALSE	FALSE	FALSE	FALSE
AT4G38040	0.133339	0.260034	NS	-0.0122762	0.934647	NS	-0.109614	0.360735	NS	0.00455903	0.973411	NS	FALSE	FALSE	FALSE	FALSE	FALSE
AT4G38050	0.278443	0.0814864	NS	-0.306934	0.0523511	NS	-0.044169	0.808111	NS	-0.137715	0.384999	NS	FALSE	FALSE	FALSE	FALSE	FALSE
AT4G38060	0.0908041	0.421239	NS	-0.00169184	0.991864	NS	-0.16803	0.122169	NS	-0.387202	0.000440613	NS	FALSE	FALSE	FALSE	FALSE	FALSE
AT4G38062	1.1843	7.76197e-05	induced	0.56383	0.0300654	NS	1.06991	0.000143288	induced	0.525426	0.0353366	NS	TRUE	TRUE	FALSE	FALSE	TRUE
AT4G38070	0.492124	0.34258	NS	0.22005	0.695143	NS	0.113644	0.838162	NS	-0.0472778	0.929034	NS	FALSE	FALSE	FALSE	FALSE	FALSE
AT4G38080	0.159319	0.329679	NS	-0.497097	0.00265721	NS	-0.280347	0.0809787	NS	-0.565034	0.000596424	NS	FALSE	FALSE	FALSE	FALSE	FALSE
AT4G38090	0.0771981	0.545615	NS	0.182976	0.140809	NS	0.0895298	0.49202	NS	0.233339	0.0447007	NS	FALSE	FALSE	FALSE	FALSE	FALSE
AT4G38092	-1.10107	0.00988767	repressed	-0.957868	0.0311482	NS	-0.589495	0.196355	NS	-1.67391	0.000533756	repressed	TRUE	TRUE	FALSE	FALSE	FALSE
AT4G38100	-0.651624	5.75278e-05	NS	-0.734818	1.57473e-05	NS	-0.682898	4.09861e-05	NS	-0.78455	3.40564e-06	NS	FALSE	FALSE	FALSE	FALSE	FALSE
AT4G38120	0.103944	0.586123	NS	-0.00213789	0.99339	NS	-0.00886091	0.96792	NS	-0.17046	0.341378	NS	FALSE	FALSE	FALSE	FALSE	FALSE
AT4G38130	-0.00762118	0.924573	NS	-0.106641	0.127278	NS	-0.0974351	0.156727	NS	-0.0668412	0.33443	NS	FALSE	FALSE	FALSE	FALSE	FALSE
AT4G38140	-1.44356	0.242381	NS	-0.698352	0.585427	NS	0.28639	0.84475	NS	0.0810482	0.948195	NS	FALSE	FALSE	FALSE	FALSE	FALSE
AT4G38150	-0.655655	0.000640137	NS	-0.111132	0.60373	NS	-0.0982789	0.639956	NS	-0.356126	0.0529331	NS	FALSE	FALSE	FALSE	FALSE	FALSE
AT4G38160	0.833546	7.57724e-05	NS	1.32501	1.38662e-07	induced	1.33491	1.2236e-07	induced	1.5635	3.13004e-09	induced	FALSE	FALSE	FALSE	FALSE	FALSE
AT4G38170	-0.00814154	0.968005	NS	-0.156109	0.374507	NS	-0.0980892	0.586882	NS	-0.348545	0.027801	NS	FALSE	FALSE	FALSE	FALSE	FALSE
AT4G38180	0.0699108	0.709023	NS	0.126533	0.490213	NS	0.103745	0.569758	NS	0.0885976	0.617343	NS	FALSE	FALSE	FALSE	FALSE	FALSE
AT4G38200	0.0202544	0.875822	NS	-0.169019	0.139462	NS	-0.185287	0.096993	NS	-0.275778	0.01226	NS	FALSE	FALSE	FALSE	FALSE	FALSE
AT4G38210	-0.283464	0.12721	NS	0.0228249	0.926511	NS	-0.188481	0.342033	NS	0.0433263	0.835364	NS	FALSE	FALSE	FALSE	FALSE	FALSE
AT4G38220	-0.0311872	0.798051	NS	-0.0582653	0.636402	NS	-0.20854	0.0552338	NS	0.197086	0.0658687	NS	FALSE	FALSE	FALSE	FALSE	FALSE
AT4G38225	-0.339158	0.024512	NS	0.11319	0.510814	NS	-0.383115	0.0144129	NS	-0.00370828	0.983736	NS	FALSE	FALSE	FALSE	FALSE	FALSE
AT4G38230	0.13401	0.285467	NS	-0.00074915	0.996563	NS	0.185853	0.134245	NS	0.0680462	0.596961	NS	FALSE	FALSE	FALSE	FALSE	FALSE
AT4G38240	0.1778	0.0403451	NS	0.182889	0.0371799	NS	0.186521	0.0323614	NS	0.222546	0.00929379	NS	FALSE	FALSE	FALSE	FALSE	FALSE
AT4G38250	0.0239205	0.896263	NS	-0.0860988	0.62952	NS	-0.345216	0.0285009	NS	0.218398	0.161443	NS	FALSE	FALSE	FALSE	FALSE	FALSE
AT4G38260	-0.277168	0.00570761	NS	-0.182723	0.0699772	NS	-0.080767	0.446027	NS	-0.111155	0.262317	NS	FALSE	FALSE	FALSE	FALSE	FALSE
AT4G38270	0.0776285	0.591427	NS	0.130805	0.358175	NS	0.0178382	0.911866	NS	-0.199222	0.127299	NS	FALSE	FALSE	FALSE	FALSE	FALSE
AT4G38280	-0.0547359	0.768385	NS	0.155083	0.386762	NS	0.252481	0.129517	NS	0.24513	0.123909	NS	FALSE	FALSE	FALSE	FALSE	FALSE
AT4G38290	-0.228633	0.338721	NS	0.182614	0.481003	NS	0.216806	0.388913	NS	0.437244	0.0531029	NS	FALSE	FALSE	FALSE	FALSE	FALSE
AT4G38300	-0.253092	0.416266	NS	-0.0049498	0.991273	NS	0.371342	0.234503	NS	0.430821	0.130718	NS	FALSE	FALSE	FALSE	FALSE	FALSE
AT4G38310	0.430098	0.205729	NS	-0.469369	0.142799	NS	0.237334	0.49202	NS	0.359884	0.242443	NS	FALSE	FALSE	FALSE	FALSE	FALSE
AT4G38320	-0.180628	0.170285	NS	-0.439878	0.00131799	NS	-0.291276	0.029199	NS	-0.151301	0.24287	NS	FALSE	FALSE	FALSE	FALSE	FALSE
AT4G38330	-0.370476	0.275381	NS	-0.480286	0.158602	NS	-0.395674	0.242961	NS	-0.714077	0.0334124	NS	FALSE	FALSE	FALSE	FALSE	FALSE
AT4G38340	-4.79451	2.62737e-16	repressed	-4.87712	2.94155e-17	repressed	-4.86153	4.04483e-17	repressed	-5.53974	6.59371e-18	repressed	TRUE	FALSE	TRUE	FALSE	FALSE
AT4G38350	0.0018872	0.989813	NS	-0.150949	0.243326	NS	-0.374214	0.00299228	NS	-0.0966814	0.450285	NS	FALSE	FALSE	FALSE	FALSE	FALSE
AT4G38360	-0.0833209	0.339521	NS	-0.1267	0.145253	NS	-0.182548	0.0309104	NS	-0.0323369	0.727383	NS	FALSE	FALSE	FALSE	FALSE	FALSE
AT4G38370	-0.138041	0.39644	NS	-0.22998	0.173186	NS	-0.127443	0.462468	NS	-0.26716	0.0894305	NS	FALSE	FALSE	FALSE	FALSE	FALSE
AT4G38380	-0.538129	0.0140391	NS	-0.902068	0.000128465	NS	-0.985676	3.89639e-05	NS	-0.779133	0.00036358	NS	FALSE	FALSE	FALSE	FALSE	FALSE
AT4G38390	0.127335	0.640491	NS	-0.40315	0.0821064	NS	0.0298834	0.915996	NS	0.580247	0.010468	NS	FALSE	FALSE	FALSE	FALSE	FALSE
AT4G38400	-0.293872	0.255319	NS	-1.00793	0.000201659	repressed	-0.225888	0.399755	NS	-0.578979	0.01727	NS	FALSE	FALSE	FALSE	FALSE	FALSE
AT4G38410	-0.288049	0.713973	NS	0.719975	0.396904	NS	0.218278	0.789291	NS	0.778239	0.293722	NS	FALSE	FALSE	FALSE	FALSE	FALSE
AT4G38420	-0.265214	0.50401	NS	-0.248075	0.532024	NS	-1.20099	0.00101071	repressed	-1.04205	0.00304573	repressed	FALSE	FALSE	FALSE	FALSE	FALSE
AT4G38430	0.504717	1.18735e-05	NS	0.50433	1.22873e-05	NS	0.464933	3.79599e-05	NS	0.64427	1.40266e-07	NS	FALSE	FALSE	FALSE	FALSE	FALSE
AT4G38440	-0.141326	0.273664	NS	0.0588747	0.68514	NS	-0.116544	0.378413	NS	0.0275655	0.846841	NS	FALSE	FALSE	FALSE	FALSE	FALSE
AT4G38460	0.526593	0.000180417	NS	0.503446	0.000413064	NS	0.393627	0.00381064	NS	0.537426	0.000120739	NS	FALSE	FALSE	FALSE	FALSE	FALSE
AT4G38470	3.46107	1.52952e-15	induced	3.84687	7.72996e-17	induced	3.97618	5.71545e-17	induced	3.7928	6.14868e-17	induced	TRUE	FALSE	TRUE	FALSE	FALSE
AT4G38480	0.334673	0.0231706	NS	0.259408	0.0871621	NS	0.244458	0.0985771	NS	0.272511	0.0572306	NS	FALSE	FALSE	FALSE	FALSE	FALSE
AT4G38490	-0.226324	0.266995	NS	0.0971877	0.679962	NS	0.29334	0.168153	NS	0.349322	0.0696674	NS	FALSE	FALSE	FALSE	FALSE	FALSE
AT4G38495	-0.397578	0.00852281	NS	0.0711237	0.687925	NS	0.0425996	0.810885	NS	-0.175914	0.232814	NS	FALSE	FALSE	FALSE	FALSE	FALSE
AT4G38500	-0.00751967	0.93395	NS	-0.0039429	0.969222	NS	-0.0593659	0.468861	NS	-0.0935201	0.218765	NS	FALSE	FALSE	FALSE	FALSE	FALSE
AT4G38510	0.325626	3.45791e-05	NS	0.0966424	0.19598	NS	0.190207	0.00879444	NS	0.252438	0.000640571	NS	FALSE	FALSE	FALSE	FALSE	FALSE
AT4G38520	0.292603	0.00251179	NS	0.0984336	0.326401	NS	0.139227	0.146511	NS	0.222574	0.0171316	NS	FALSE	FALSE	FALSE	FALSE	FALSE
AT4G38530	-0.111647	0.761611	NS	-0.202223	0.572957	NS	-0.701721	0.0332866	NS	-0.000360068	0.999347	NS	FALSE	FALSE	FALSE	FALSE	FALSE
AT4G38540	-0.454387	0.000758806	NS	-0.0685985	0.642888	NS	-0.38643	0.00347947	NS	-0.075	0.587081	NS	FALSE	FALSE	FALSE	FALSE	FALSE
AT4G38550	0.38908	0.0142434	NS	0.244413	0.133457	NS	0.391469	0.0139804	NS	0.452377	0.00433907	NS	FALSE	FALSE	FALSE	FALSE	FALSE
AT4G38560	-0.120407	0.809554	NS	-0.388958	0.431048	NS	-0.546781	0.225028	NS	-0.498844	0.240047	NS	FALSE	FALSE	FALSE	FALSE	FALSE
AT4G38570	-0.0561074	0.77074	NS	-0.215429	0.22525	NS	-0.276628	0.110371	NS	-0.274828	0.102032	NS	FALSE	FALSE	FALSE	FALSE	FALSE
AT4G38580	-0.371137	0.0130274	NS	-0.347951	0.0240357	NS	-0.648775	7.06914e-05	NS	-0.518386	0.000675695	NS	FALSE	FALSE	FALSE	FALSE	FALSE
AT4G38600	0.376094	0.0270572	NS	0.15725	0.391809	NS	-0.0965772	0.608244	NS	0.0791839	0.670202	NS	FALSE	FALSE	FALSE	FALSE	FALSE
AT4G38620	-0.214473	0.251089	NS	-0.904266	1.00553e-05	NS	-0.665636	0.000585427	NS	-0.662407	0.000375012	NS	FALSE	FALSE	FALSE	FALSE	FALSE
AT4G38630	0.0229606	0.877255	NS	-0.0776749	0.588356	NS	-0.130148	0.324222	NS	0.0526604	0.706149	NS	FALSE	FALSE	FALSE	FALSE	FALSE
AT4G38640	0.266349	0.00425765	NS	0.215057	0.0209164	NS	-0.0465787	0.64879	NS	0.284028	0.00213768	NS	FALSE	FALSE	FALSE	FALSE	FALSE
AT4G38650	-0.196084	0.465481	NS	-0.514981	0.0450049	NS	-0.170829	0.544288	NS	0.236905	0.359073	NS	FALSE	FALSE	FALSE	FALSE	FALSE
AT4G38660	0.321105	0.0195157	NS	-0.303817	0.0276522	NS	-0.266339	0.0515355	NS	-0.00914447	0.954863	NS	FALSE	FALSE	FALSE	FALSE	FALSE
AT4G38670	-0.196159	0.234143	NS	-0.389395	0.0190439	NS	-0.358908	0.0302698	NS	-0.321464	0.0432736	NS	FALSE	FALSE	FALSE	FALSE	FALSE
AT4G38680	0.0550899	0.820357	NS	-0.30472	0.167745	NS	0.0232657	0.929004	NS	0.342561	0.105517	NS	FALSE	FALSE	FALSE	FALSE	FALSE
AT4G38690	0.7779	0.11657	NS	-0.594229	0.205217	NS	0.183015	0.731791	NS	0.647454	0.141057	NS	FALSE	FALSE	FALSE	FALSE	FALSE
AT4G38710	-0.478667	0.000293532	NS	-0.83499	6.45411e-08	NS	-0.601358	1.47551e-05	NS	-0.562332	2.96459e-05	NS	FALSE	FALSE	FALSE	FALSE	FALSE
AT4G38730	-0.14215	0.351897	NS	-0.461627	0.00182925	NS	-0.539214	0.000413729	NS	-0.229213	0.0960204	NS	FALSE	FALSE	FALSE	FALSE	FALSE
AT4G38740	0.0706537	0.733108	NS	-0.459109	0.0159117	NS	-0.0508443	0.816087	NS	-0.0961819	0.633676	NS	FALSE	FALSE	FALSE	FALSE	FALSE
AT4G38760	0.132072	0.322494	NS	-0.09974	0.484143	NS	-0.256752	0.0487369	NS	-0.180609	0.16127	NS	FALSE	FALSE	FALSE	FALSE	FALSE
AT4G38770	0.223858	0.565033	NS	0.163726	0.693106	NS	0.100816	0.805044	NS	1.35762	0.000294898	induced	FALSE	FALSE	FALSE	FALSE	FALSE
AT4G38775	0.567312	0.198237	NS	0.157635	0.749665	NS	0.181038	0.691944	NS	1.23989	0.00351461	induced	FALSE	FALSE	FALSE	FALSE	FALSE
AT4G38780	-1.07523	0.000182511	repressed	-0.987461	0.000367511	NS	-0.980525	0.000299371	NS	-0.994986	0.000206442	NS	TRUE	TRUE	FALSE	FALSE	FALSE
AT4G38790	-0.221903	0.0366536	NS	-0.207936	0.0549979	NS	-0.439181	0.000117067	NS	-0.148468	0.157452	NS	FALSE	FALSE	FALSE	FALSE	FALSE
AT4G38800	-0.101641	0.33681	NS	0.191928	0.0678461	NS	0.137528	0.189142	NS	0.271105	0.00825667	NS	FALSE	FALSE	FALSE	FALSE	FALSE
AT4G38810	0.634944	1.61721e-08	NS	0.816493	7.29293e-11	NS	0.887043	1.40453e-11	NS	1.23081	5.08667e-15	induced	FALSE	FALSE	FALSE	FALSE	FALSE
AT4G38830	0.336723	0.315524	NS	-0.196425	0.5728	NS	-0.447513	0.183331	NS	0.36353	0.245259	NS	FALSE	FALSE	FALSE	FALSE	FALSE
AT4G38840	0.0767815	0.955508	NS	-0.227158	0.866716	NS	-0.0977102	0.943959	NS	3.30329	0.00484935	induced	FALSE	FALSE	FALSE	FALSE	FALSE
AT4G38860	3.26666	0.000252211	induced	2.31707	0.00377284	induced	2.33897	0.00300627	induced	2.17883	0.00328726	induced	TRUE	FALSE	TRUE	FALSE	FALSE
AT4G38890	-0.0195259	0.847239	NS	0.032014	0.760398	NS	-0.149612	0.0915169	NS	-0.380294	5.2617e-05	NS	FALSE	FALSE	FALSE	FALSE	FALSE
AT4G38900	0.893446	9.4389e-07	NS	0.953072	1.91457e-07	NS	1.07435	2.78126e-08	induced	0.422919	0.00546308	NS	FALSE	FALSE	FALSE	FALSE	FALSE
AT4G38910	0.647488	0.0124097	NS	0.750917	0.00378865	NS	0.773536	0.00325932	NS	0.983804	0.00018985	NS	FALSE	FALSE	FALSE	FALSE	FALSE
AT4G38920	-0.0810998	0.521045	NS	-0.105885	0.40699	NS	-0.0923288	0.466167	NS	0.210191	0.0733756	NS	FALSE	FALSE	FALSE	FALSE	FALSE
AT4G38930	-0.213364	0.146283	NS	-0.0592204	0.727883	NS	-0.087934	0.581832	NS	-0.335863	0.0181785	NS	FALSE	FALSE	FALSE	FALSE	FALSE
AT4G38940	-0.17255	0.475141	NS	0.27462	0.258544	NS	0.0783411	0.764944	NS	0.225254	0.326028	NS	FALSE	FALSE	FALSE	FALSE	FALSE
AT4G38950	0.220392	0.315135	NS	-0.231093	0.288281	NS	0.00874559	0.973386	NS	-0.00168417	0.994614	NS	FALSE	FALSE	FALSE	FALSE	FALSE
AT4G38960	-0.401823	0.0434805	NS	-0.170881	0.418549	NS	-0.220798	0.289577	NS	-0.369626	0.0685315	NS	FALSE	FALSE	FALSE	FALSE	FALSE
AT4G38970	0.00877042	0.994305	NS	1.98515	0.123678	NS	-0.261271	0.829614	NS	2.93549	0.0128482	induced	FALSE	FALSE	FALSE	FALSE	FALSE
AT4G38980	0.0421361	0.838483	NS	0.444057	0.0164525	NS	0.256406	0.174534	NS	0.442562	0.0120153	NS	FALSE	FALSE	FALSE	FALSE	FALSE
AT4G39000	1.83637	0.00701542	induced	2.40076	0.000895455	induced	2.287	0.00228305	induced	2.48591	0.000381665	induced	TRUE	FALSE	TRUE	FALSE	FALSE
AT4G39010	1.17808	0.137496	NS	-0.232552	0.798295	NS	0.370313	0.65197	NS	-0.0904886	0.913634	NS	FALSE	FALSE	FALSE	FALSE	FALSE
AT4G39030	0.117602	0.504277	NS	-0.70345	6.5181e-05	NS	-0.424622	0.009968	NS	-1.07839	7.5889e-08	repressed	FALSE	FALSE	FALSE	FALSE	FALSE
AT4G39040	0.364928	0.00701481	NS	0.852336	2.07439e-07	NS	0.987705	1.05711e-08	NS	0.896671	3.63855e-08	NS	FALSE	FALSE	FALSE	FALSE	FALSE
AT4G39050	0.384851	0.0311652	NS	0.390807	0.0313231	NS	0.475498	0.00847725	NS	0.0848499	0.662077	NS	FALSE	FALSE	FALSE	FALSE	FALSE
AT4G39070	0.733405	4.83043e-05	NS	1.15926	8.54273e-08	induced	1.09113	9.06745e-08	induced	0.212674	0.193381	NS	FALSE	FALSE	FALSE	FALSE	FALSE
AT4G39080	0.372587	0.000156575	NS	0.237328	0.0119831	NS	0.166144	0.0743391	NS	0.248185	0.00726287	NS	FALSE	FALSE	FALSE	FALSE	FALSE
AT4G39090	0.153518	0.243453	NS	0.343646	0.00935028	NS	0.160429	0.225766	NS	0.68963	2.63284e-06	NS	FALSE	FALSE	FALSE	FALSE	FALSE
AT4G39100	-0.186761	0.0352905	NS	0.0820508	0.391605	NS	0.000737624	0.994271	NS	-0.023157	0.816813	NS	FALSE	FALSE	FALSE	FALSE	FALSE
AT4G39110	0.721756	0.232039	NS	0.124207	0.862548	NS	-0.534593	0.372403	NS	-0.972688	0.0904652	NS	FALSE	FALSE	FALSE	FALSE	FALSE
AT4G39120	0.255999	0.076803	NS	-0.261777	0.0746834	NS	-0.0213318	0.903213	NS	0.00503134	0.976492	NS	FALSE	FALSE	FALSE	FALSE	FALSE
AT4G39140	-0.173602	0.137448	NS	-0.0666003	0.611232	NS	-0.389598	0.00110907	NS	-0.389702	0.000914396	NS	FALSE	FALSE	FALSE	FALSE	FALSE
AT4G39150	-0.0187427	0.901711	NS	-0.115982	0.402323	NS	0.0238334	0.876472	NS	-0.08556	0.527917	NS	FALSE	FALSE	FALSE	FALSE	FALSE
AT4G39160	0.0777373	0.72261	NS	0.479327	0.0161679	NS	0.582992	0.00380804	NS	0.130838	0.524199	NS	FALSE	FALSE	FALSE	FALSE	FALSE
AT4G39170	0.513467	4.24125e-08	NS	0.10097	0.19107	NS	0.23251	0.00236066	NS	-0.00430585	0.961678	NS	FALSE	FALSE	FALSE	FALSE	FALSE
AT4G39180	0.324155	0.0440632	NS	0.58587	0.000553023	NS	0.442061	0.00670743	NS	0.288303	0.0614714	NS	FALSE	FALSE	FALSE	FALSE	FALSE
AT4G39190	0.521232	0.0855052	NS	0.0371927	0.921444	NS	0.18003	0.576649	NS	-0.924681	0.00155386	NS	FALSE	FALSE	FALSE	FALSE	FALSE
AT4G39200	0.0157394	0.924712	NS	0.175243	0.233122	NS	0.349477	0.0134262	NS	0.540884	0.000236188	NS	FALSE	FALSE	FALSE	FALSE	FALSE
AT4G39210	-0.158384	0.406219	NS	-0.47537	0.0099824	NS	-0.489393	0.00678178	NS	-0.728406	9.19266e-05	NS	FALSE	FALSE	FALSE	FALSE	FALSE
AT4G39220	0.202588	0.0626368	NS	0.0523422	0.676215	NS	0.296364	0.0075141	NS	0.325418	0.00297953	NS	FALSE	FALSE	FALSE	FALSE	FALSE
AT4G39230	-0.514998	0.000408661	NS	-0.633277	2.9489e-05	NS	-0.512777	0.000358824	NS	-0.985263	1.49132e-08	NS	FALSE	FALSE	FALSE	FALSE	FALSE
AT4G39235	-0.88914	0.00235479	NS	-0.0195246	0.960879	NS	-0.387022	0.201861	NS	-0.834477	0.00381105	NS	FALSE	FALSE	FALSE	FALSE	FALSE
AT4G39240	-0.263125	0.0298587	NS	-0.350258	0.00552238	NS	-0.211198	0.0849455	NS	-0.392033	0.00135356	NS	FALSE	FALSE	FALSE	FALSE	FALSE
AT4G39260	-0.988538	2.76181e-07	NS	-0.89369	1.49584e-06	NS	-0.943218	5.60634e-07	NS	-0.817822	4.76099e-06	NS	FALSE	FALSE	FALSE	FALSE	FALSE
AT4G39270	-0.398523	0.000396655	NS	-0.501289	2.28608e-05	NS	-0.592275	1.64039e-06	NS	-0.660904	1.95245e-07	NS	FALSE	FALSE	FALSE	FALSE	FALSE
AT4G39280	0.0847	0.388807	NS	-0.0829435	0.413959	NS	-0.0586611	0.569593	NS	-0.0887674	0.355419	NS	FALSE	FALSE	FALSE	FALSE	FALSE
AT4G39300	-0.169813	0.202233	NS	-0.0201428	0.906612	NS	0.0305276	0.846268	NS	0.00368827	0.981132	NS	FALSE	FALSE	FALSE	FALSE	FALSE
AT4G39320	0.958098	0.0188949	NS	0.247116	0.578985	NS	0.77528	0.051419	NS	-0.388857	0.332686	NS	FALSE	FALSE	FALSE	FALSE	FALSE
AT4G39330	-0.485501	0.0781432	NS	-0.256119	0.393488	NS	-0.165357	0.58324	NS	-0.0746752	0.81208	NS	FALSE	FALSE	FALSE	FALSE	FALSE
AT4G39350	0.299297	0.0022687	NS	-0.10969	0.279053	NS	-0.296193	0.00253237	NS	-0.387141	0.000129451	NS	FALSE	FALSE	FALSE	FALSE	FALSE
AT4G39360	0.782431	0.350901	NS	-1.1934	0.16811	NS	0.811352	0.284388	NS	-0.35004	0.692749	NS	FALSE	FALSE	FALSE	FALSE	FALSE
AT4G39370	0.0279551	0.828873	NS	0.201305	0.0812452	NS	0.173012	0.137483	NS	0.140776	0.207061	NS	FALSE	FALSE	FALSE	FALSE	FALSE
AT4G39380	0.756527	0.000149159	NS	0.495256	0.00774044	NS	0.372466	0.0413979	NS	-0.0759219	0.703015	NS	FALSE	FALSE	FALSE	FALSE	FALSE
AT4G39390	0.310824	0.00103889	NS	-0.116699	0.216178	NS	0.0295663	0.778166	NS	-0.184773	0.0382532	NS	FALSE	FALSE	FALSE	FALSE	FALSE
AT4G39400	0.319171	0.0425691	NS	-0.0810698	0.653003	NS	-0.224961	0.158528	NS	0.296568	0.056809	NS	FALSE	FALSE	FALSE	FALSE	FALSE
AT4G39403	-1.6192	0.0264343	repressed	-0.11992	0.896925	NS	-0.840517	0.27009	NS	-0.00914225	0.991564	NS	TRUE	TRUE	FALSE	FALSE	FALSE
AT4G39410	1.70705	0.0845554	NS	1.66683	0.0741096	NS	1.02563	0.277957	NS	2.1285	0.0145447	induced	FALSE	FALSE	FALSE	FALSE	FALSE
AT4G39420	-0.0284973	0.860521	NS	-0.101841	0.510115	NS	-0.405459	0.00443769	NS	-0.19171	0.168603	NS	FALSE	FALSE	FALSE	FALSE	FALSE
AT4G39460	0.279785	0.0361624	NS	0.187205	0.178362	NS	0.354633	0.00889673	NS	0.499652	0.00029689	NS	FALSE	FALSE	FALSE	FALSE	FALSE
AT4G39470	0.0636763	0.764227	NS	0.0828685	0.720327	NS	0.168664	0.404376	NS	-0.307963	0.10146	NS	FALSE	FALSE	FALSE	FALSE	FALSE
AT4G39510	0.864697	0.0449031	NS	-0.415709	0.397287	NS	0.539542	0.199727	NS	-1.02701	0.0331097	repressed	FALSE	FALSE	FALSE	FALSE	FALSE
AT4G39520	-0.13195	0.0828709	NS	0.118888	0.129808	NS	-0.0755902	0.340716	NS	0.0713791	0.358133	NS	FALSE	FALSE	FALSE	FALSE	FALSE
AT4G39530	-0.270131	0.270053	NS	0.0685427	0.818987	NS	-0.107083	0.703399	NS	-0.47046	0.0490688	NS	FALSE	FALSE	FALSE	FALSE	FALSE
AT4G39540	-0.211164	0.0560419	NS	-0.126761	0.273011	NS	-0.155666	0.163325	NS	-0.247246	0.020671	NS	FALSE	FALSE	FALSE	FALSE	FALSE
AT4G39550	-0.500478	0.018957	NS	-0.0245741	0.930841	NS	-0.20688	0.36832	NS	-0.276704	0.19117	NS	FALSE	FALSE	FALSE	FALSE	FALSE
AT4G39560	-0.198542	0.324239	NS	-0.110076	0.620315	NS	-0.0750583	0.738012	NS	0.182625	0.344097	NS	FALSE	FALSE	FALSE	FALSE	FALSE
AT4G39570	0.0165434	0.938697	NS	0.0944696	0.65493	NS	-0.0204442	0.927707	NS	0.00211248	0.992269	NS	FALSE	FALSE	FALSE	FALSE	FALSE
AT4G39580	-0.431125	0.197656	NS	0.29398	0.420271	NS	-0.105315	0.779235	NS	0.668256	0.03909	NS	FALSE	FALSE	FALSE	FALSE	FALSE
AT4G39590	-0.0773316	0.926468	NS	0.814459	0.244406	NS	0.590389	0.407527	NS	0.855926	0.212411	NS	FALSE	FALSE	FALSE	FALSE	FALSE
AT4G39600	0.181016	0.640215	NS	0.22943	0.548894	NS	-0.169407	0.672389	NS	0.120105	0.780759	NS	FALSE	FALSE	FALSE	FALSE	FALSE
AT4G39620	0.411637	0.0308123	NS	0.702141	0.000509858	NS	0.521137	0.00628147	NS	0.649539	0.00056159	NS	FALSE	FALSE	FALSE	FALSE	FALSE
AT4G39630	0.661	0.0061945	NS	0.447623	0.0607066	NS	0.840925	0.000838619	NS	0.386262	0.0955673	NS	FALSE	FALSE	FALSE	FALSE	FALSE
AT4G39640	0.601737	0.00146126	NS	0.599671	0.000979309	NS	0.655221	0.000494035	NS	0.902388	3.97446e-06	NS	FALSE	FALSE	FALSE	FALSE	FALSE
AT4G39650	3.21416	0.00782295	induced	3.93963	0.00151787	induced	5.18294	7.58901e-05	induced	3.9608	0.00150535	induced	TRUE	FALSE	TRUE	FALSE	FALSE
AT4G39660	1.60933	1.427e-14	induced	1.38764	2.82212e-13	induced	1.9111	2.45257e-16	induced	1.78534	7.52958e-16	induced	TRUE	FALSE	TRUE	FALSE	FALSE
AT4G39670	0.0296507	0.870433	NS	-0.142567	0.390633	NS	0.0640865	0.722293	NS	-0.155053	0.326773	NS	FALSE	FALSE	FALSE	FALSE	FALSE
AT4G39675	7.07086	0.000371851	induced	6.90424	0.000160831	induced	5.45252	0.000985856	induced	6.94677	5.24278e-05	induced	TRUE	FALSE	TRUE	FALSE	FALSE
AT4G39680	0.166242	0.0779576	NS	-0.0326669	0.772553	NS	-0.031633	0.770574	NS	-0.0670765	0.498397	NS	FALSE	FALSE	FALSE	FALSE	FALSE
AT4G39690	0.271271	0.00599504	NS	0.208802	0.0351292	NS	0.384454	0.000206205	NS	0.160555	0.0951544	NS	FALSE	FALSE	FALSE	FALSE	FALSE
AT4G39700	-1.7406	3.40196e-06	repressed	-1.78755	6.89979e-07	repressed	-1.78881	5.51356e-07	repressed	-2.11201	1.32019e-08	repressed	TRUE	FALSE	TRUE	FALSE	FALSE
AT4G39710	1.33699	0.0633256	NS	0.230128	0.770776	NS	0.195588	0.818858	NS	1.2196	0.077136	NS	FALSE	FALSE	FALSE	FALSE	FALSE
AT4G39720	0.140463	0.487714	NS	-0.713543	0.000315263	NS	-0.63838	0.00110188	NS	-1.13694	4.79767e-07	repressed	FALSE	FALSE	FALSE	FALSE	FALSE
AT4G39730	0.224147	0.206257	NS	0.0680765	0.745147	NS	0.268423	0.131137	NS	0.270024	0.12173	NS	FALSE	FALSE	FALSE	FALSE	FALSE
AT4G39740	-1.89117	7.80633e-09	repressed	-1.52073	7.14302e-07	repressed	-1.71169	5.29684e-08	repressed	-1.86869	9.70094e-09	repressed	TRUE	FALSE	TRUE	FALSE	FALSE
AT4G39770	4.26417	1.07491e-06	induced	1.9019	0.00195616	induced	1.40473	0.0207107	induced	1.4102	0.0178876	induced	TRUE	FALSE	TRUE	FALSE	FALSE
AT4G39780	0.41056	0.00995381	NS	0.702376	3.52307e-05	NS	0.221477	0.164885	NS	0.244527	0.109313	NS	FALSE	FALSE	FALSE	FALSE	FALSE
AT4G39790	1.21824	3.59256e-05	induced	0.702525	0.00618863	NS	0.347034	0.188745	NS	0.209699	0.418979	NS	TRUE	TRUE	FALSE	FALSE	FALSE
AT4G39795	-2.45464	5.79111e-09	repressed	-2.58501	2.35015e-10	repressed	-2.72883	2.11666e-10	repressed	-2.4577	5.2128e-10	repressed	TRUE	FALSE	TRUE	FALSE	FALSE
AT4G39800	-0.460044	0.000297253	NS	-0.906646	5.89702e-09	NS	-0.830849	3.12504e-08	NS	-0.747547	1.80454e-07	NS	FALSE	FALSE	FALSE	FALSE	FALSE
AT4G39810	-1.88358	9.02787e-06	repressed	-0.817356	0.0392339	NS	-1.66011	0.000101121	repressed	-1.10127	0.00305673	repressed	TRUE	TRUE	FALSE	TRUE	FALSE
AT4G39820	-0.225468	0.0966133	NS	-0.195873	0.163551	NS	-0.176604	0.204342	NS	-0.124917	0.365486	NS	FALSE	FALSE	FALSE	FALSE	FALSE
AT4G39830	0.343147	0.203405	NS	0.49256	0.0622022	NS	0.724866	0.00681869	NS	0.485351	0.0522999	NS	FALSE	FALSE	FALSE	FALSE	FALSE
AT4G39840	0.185254	0.121273	NS	-0.266881	0.026973	NS	-0.0777543	0.548213	NS	-0.380498	0.00154994	NS	FALSE	FALSE	FALSE	FALSE	FALSE
AT4G39850	-0.0724846	0.471059	NS	-0.151436	0.124099	NS	-0.295121	0.00257645	NS	-0.254618	0.00765184	NS	FALSE	FALSE	FALSE	FALSE	FALSE
AT4G39860	-0.0156357	0.867967	NS	-0.258104	0.00200145	NS	0.140373	0.0852705	NS	-0.259822	0.00146973	NS	FALSE	FALSE	FALSE	FALSE	FALSE
AT4G39870	-0.0835566	0.530063	NS	-0.172611	0.175045	NS	-0.12553	0.32827	NS	-0.163244	0.177916	NS	FALSE	FALSE	FALSE	FALSE	FALSE
AT4G39880	-0.0162092	0.93739	NS	0.0340933	0.878729	NS	0.237784	0.188109	NS	0.276292	0.111652	NS	FALSE	FALSE	FALSE	FALSE	FALSE
AT4G39890	-0.114838	0.626836	NS	-0.227861	0.30259	NS	-0.19648	0.366201	NS	-0.126771	0.557491	NS	FALSE	FALSE	FALSE	FALSE	FALSE
AT4G39900	0.290781	0.0609663	NS	0.479552	0.00303121	NS	0.547203	0.000755365	NS	0.68748	3.52486e-05	NS	FALSE	FALSE	FALSE	FALSE	FALSE
AT4G39910	0.127789	0.107359	NS	0.0843054	0.31414	NS	0.193718	0.0150583	NS	0.15151	0.0507245	NS	FALSE	FALSE	FALSE	FALSE	FALSE
AT4G39920	-0.233391	0.134749	NS	-0.250434	0.114817	NS	-0.232735	0.13912	NS	-0.0112246	0.95097	NS	FALSE	FALSE	FALSE	FALSE	FALSE
AT4G39925	-0.332912	0.454667	NS	-0.40918	0.334673	NS	-0.00919298	0.985704	NS	0.11006	0.8057	NS	FALSE	FALSE	FALSE	FALSE	FALSE
AT4G39930	-0.0966868	0.858839	NS	-0.396889	0.421853	NS	-0.191217	0.723482	NS	0.146404	0.77813	NS	FALSE	FALSE	FALSE	FALSE	FALSE
AT4G39940	-0.63797	0.000325416	NS	-1.11591	6.1592e-08	repressed	-1.35839	1.67301e-09	repressed	-2.02989	3.42647e-13	repressed	FALSE	FALSE	FALSE	FALSE	FALSE
AT4G39950	-0.131839	0.691116	NS	-1.47906	1.25981e-05	repressed	-0.773361	0.0110339	NS	-1.90904	1.70336e-07	repressed	FALSE	FALSE	FALSE	FALSE	FALSE
AT4G39952	-0.237292	0.39389	NS	-0.00617457	0.987675	NS	0.0797368	0.797692	NS	-0.0276675	0.929309	NS	FALSE	FALSE	FALSE	FALSE	FALSE
AT4G39955	-0.427637	0.000523201	NS	-0.0826483	0.529859	NS	-0.42342	0.000600211	NS	-0.564078	1.20948e-05	NS	FALSE	FALSE	FALSE	FALSE	FALSE
AT4G39960	0.0587963	0.658398	NS	0.212396	0.0875568	NS	0.180151	0.143777	NS	0.0229462	0.866681	NS	FALSE	FALSE	FALSE	FALSE	FALSE
AT4G39970	0.590544	0.0226631	NS	0.627692	0.0170057	NS	-0.00968272	0.974864	NS	0.115849	0.672929	NS	FALSE	FALSE	FALSE	FALSE	FALSE
AT4G39980	-0.0733391	0.47057	NS	-0.374037	0.000280986	NS	-0.365337	0.00033235	NS	-0.427919	3.85973e-05	NS	FALSE	FALSE	FALSE	FALSE	FALSE
AT4G39990	-0.132214	0.206094	NS	-0.162471	0.1254	NS	-0.134321	0.203712	NS	-0.303602	0.00332545	NS	FALSE	FALSE	FALSE	FALSE	FALSE
AT4G40000	0.0318467	0.858603	NS	0.244098	0.127198	NS	0.0559753	0.753036	NS	-0.371771	0.0150003	NS	FALSE	FALSE	FALSE	FALSE	FALSE
AT4G40010	-0.244931	0.153727	NS	-0.459629	0.00675449	NS	-0.139734	0.431432	NS	-0.159814	0.342773	NS	FALSE	FALSE	FALSE	FALSE	FALSE
AT4G40020	-1.88217	0.000488897	repressed	-1.6282	0.000886992	repressed	-1.8031	0.000558884	repressed	-2.52784	3.95631e-06	repressed	TRUE	FALSE	TRUE	FALSE	FALSE
AT4G40030	-0.467562	4.28996e-05	NS	-0.416806	0.00020153	NS	-0.443405	8.37701e-05	NS	-0.352545	0.00101119	NS	FALSE	FALSE	FALSE	FALSE	FALSE
AT4G40040	-0.557441	0.000442962	NS	-0.48659	0.00196921	NS	-0.628411	0.00010726	NS	-0.1802	0.237015	NS	FALSE	FALSE	FALSE	FALSE	FALSE
AT4G40042	-0.131418	0.542471	NS	-0.142694	0.529824	NS	-0.0416141	0.865365	NS	0.248264	0.212639	NS	FALSE	FALSE	FALSE	FALSE	FALSE
AT4G40045	-0.410844	0.0282122	NS	-0.253407	0.197986	NS	0.176066	0.379977	NS	-0.0897417	0.661845	NS	FALSE	FALSE	FALSE	FALSE	FALSE
AT4G40050	-0.175878	0.0719201	NS	-0.20464	0.0389378	NS	-0.403315	0.000115539	NS	-0.157184	0.102044	NS	FALSE	FALSE	FALSE	FALSE	FALSE
AT4G40060	0.109256	0.285144	NS	0.483077	1.54058e-05	NS	0.215741	0.031588	NS	-0.146939	0.138223	NS	FALSE	FALSE	FALSE	FALSE	FALSE
AT4G40063	0.491452	0.0967339	NS	0.419193	0.16414	NS	0.4963	0.111122	NS	0.531169	0.0883049	NS	FALSE	FALSE	FALSE	FALSE	FALSE
AT4G40070	0.238154	0.220127	NS	0.204425	0.300898	NS	0.587111	0.00342864	NS	0.960852	3.97886e-06	NS	FALSE	FALSE	FALSE	FALSE	FALSE
AT4G40080	0.0383538	0.787832	NS	0.333998	0.00998607	NS	0.164079	0.215598	NS	0.176485	0.159616	NS	FALSE	FALSE	FALSE	FALSE	FALSE
AT4G40090	-0.487718	0.136502	NS	-1.0271	0.00228092	repressed	-0.456015	0.166042	NS	-0.79164	0.0145107	NS	FALSE	FALSE	FALSE	FALSE	FALSE
AT5G01010	-0.162741	0.0131644	NS	0.00944535	0.909605	NS	0.0156167	0.838611	NS	0.0427038	0.536445	NS	FALSE	FALSE	FALSE	FALSE	FALSE
AT5G01020	-0.086029	0.491205	NS	0.0609635	0.653124	NS	-0.0353999	0.797128	NS	0.320739	0.00667461	NS	FALSE	FALSE	FALSE	FALSE	FALSE
AT5G01030	-0.62978	3.32965e-05	NS	-0.583568	9.63868e-05	NS	-0.524478	0.000282493	NS	-0.910685	4.4589e-08	NS	FALSE	FALSE	FALSE	FALSE	FALSE
AT5G01040	0.039981	0.722424	NS	-0.331531	0.00172148	NS	-0.208276	0.0414086	NS	-0.0882611	0.399331	NS	FALSE	FALSE	FALSE	FALSE	FALSE
AT5G01050	-0.262246	0.0981279	NS	-0.844389	2.3776e-06	NS	-0.498381	0.00201998	NS	-0.425981	0.00676322	NS	FALSE	FALSE	FALSE	FALSE	FALSE
AT5G01060	0.0652491	0.815053	NS	-0.0473996	0.880004	NS	0.338944	0.204453	NS	-0.12992	0.636695	NS	FALSE	FALSE	FALSE	FALSE	FALSE
AT5G01070	0.0835356	0.906323	NS	0.152592	0.826024	NS	0.602352	0.325196	NS	-0.256549	0.680539	NS	FALSE	FALSE	FALSE	FALSE	FALSE
AT5G01075	-0.049274	0.959859	NS	0.316807	0.740509	NS	0.583616	0.497556	NS	2.55101	0.00310034	induced	FALSE	FALSE	FALSE	FALSE	FALSE
AT5G01090	-0.0532168	0.751424	NS	-0.26189	0.078029	NS	-0.621494	9.05416e-05	NS	-0.510663	0.000658209	NS	FALSE	FALSE	FALSE	FALSE	FALSE
AT5G01100	0.377334	0.0342016	NS	0.247683	0.181486	NS	0.546058	0.00216683	NS	0.455711	0.0075399	NS	FALSE	FALSE	FALSE	FALSE	FALSE
AT5G01110	-0.440479	0.178498	NS	0.0434553	0.91574	NS	-0.425172	0.18351	NS	-0.509145	0.103384	NS	FALSE	FALSE	FALSE	FALSE	FALSE
AT5G01160	-0.0492289	0.661596	NS	0.0554698	0.636329	NS	-0.0496284	0.667243	NS	0.207369	0.0396909	NS	FALSE	FALSE	FALSE	FALSE	FALSE
AT5G01170	0.348204	0.0445109	NS	0.0708393	0.725283	NS	0.10672	0.568406	NS	-0.174453	0.313658	NS	FALSE	FALSE	FALSE	FALSE	FALSE
AT5G01180	0.737218	0.0434958	NS	0.729179	0.0449211	NS	0.84138	0.0245064	NS	0.393008	0.268318	NS	FALSE	FALSE	FALSE	FALSE	FALSE
AT5G01190	0.721315	0.0992313	NS	0.000957866	0.998675	NS	-0.124644	0.790664	NS	-0.105123	0.819557	NS	FALSE	FALSE	FALSE	FALSE	FALSE
AT5G01200	1.11712	0.000590992	induced	0.237139	0.447654	NS	0.286724	0.358237	NS	0.0987257	0.751732	NS	TRUE	TRUE	FALSE	FALSE	FALSE
AT5G01210	0.738792	3.44873e-06	NS	0.300936	0.032493	NS	0.259674	0.0625432	NS	0.651067	1.63832e-05	NS	FALSE	FALSE	FALSE	FALSE	FALSE
AT5G01220	-0.101797	0.356977	NS	-0.397904	0.000421332	NS	-0.223813	0.0369983	NS	-0.347295	0.0013678	NS	FALSE	FALSE	FALSE	FALSE	FALSE
AT5G01225	-2.11229	0.00146666	repressed	-1.73671	0.0070223	repressed	-2.02156	0.00180248	repressed	-2.8916	2.14001e-05	repressed	TRUE	FALSE	TRUE	FALSE	FALSE
AT5G01230	-0.182081	0.252641	NS	-0.108193	0.536728	NS	-0.0822778	0.636766	NS	-0.0955105	0.5544	NS	FALSE	FALSE	FALSE	FALSE	FALSE
AT5G01240	-0.509543	0.00377114	NS	-0.708769	9.81114e-05	NS	-1.11836	9.84823e-08	repressed	-0.473412	0.00449976	NS	FALSE	FALSE	FALSE	FALSE	FALSE
AT5G01250	0.257423	0.175082	NS	0.26703	0.161278	NS	0.304036	0.108083	NS	0.39808	0.0276261	NS	FALSE	FALSE	FALSE	FALSE	FALSE
AT5G01260	-0.404189	0.00529197	NS	-0.421399	0.00434595	NS	-0.273388	0.058864	NS	-0.52617	0.000280097	NS	FALSE	FALSE	FALSE	FALSE	FALSE
AT5G01270	0.106669	0.361235	NS	0.048416	0.709594	NS	-0.0876195	0.463159	NS	-0.203034	0.0637938	NS	FALSE	FALSE	FALSE	FALSE	FALSE
AT5G01280	-0.762204	0.014159	NS	-0.970717	0.00167371	NS	-0.545352	0.0727394	NS	-0.720862	0.0140298	NS	FALSE	FALSE	FALSE	FALSE	FALSE
AT5G01290	0.0559389	0.6668	NS	0.0173805	0.908045	NS	0.105447	0.395826	NS	-0.188508	0.105327	NS	FALSE	FALSE	FALSE	FALSE	FALSE
AT5G01300	-0.185272	0.654046	NS	-0.662577	0.127572	NS	-0.211227	0.630747	NS	-0.248104	0.54207	NS	FALSE	FALSE	FALSE	FALSE	FALSE
AT5G01310	-0.00489656	0.979357	NS	0.114554	0.515987	NS	0.0622439	0.729935	NS	-0.0510536	0.770665	NS	FALSE	FALSE	FALSE	FALSE	FALSE
AT5G01320	-0.724288	0.312166	NS	-1.88343	0.00798861	repressed	-1.35438	0.0421883	repressed	-1.49414	0.0255587	repressed	FALSE	FALSE	FALSE	FALSE	FALSE
AT5G01330	0.668883	0.000416006	NS	-0.32848	0.0643262	NS	-0.0888948	0.660701	NS	0.349621	0.0412234	NS	FALSE	FALSE	FALSE	FALSE	FALSE
AT5G01340	-0.227818	0.0219103	NS	0.156371	0.128369	NS	-0.0116169	0.923477	NS	-0.0348422	0.75245	NS	FALSE	FALSE	FALSE	FALSE	FALSE
AT5G01350	-0.482867	0.000359247	NS	-0.106271	0.447992	NS	-0.186177	0.153748	NS	-0.256115	0.0430936	NS	FALSE	FALSE	FALSE	FALSE	FALSE
AT5G01360	0.346722	0.145533	NS	-0.00346589	0.991871	NS	0.0437208	0.874634	NS	-0.104043	0.672229	NS	FALSE	FALSE	FALSE	FALSE	FALSE
AT5G01370	0.203834	0.510078	NS	-0.107533	0.752381	NS	0.170913	0.581899	NS	-0.430881	0.114898	NS	FALSE	FALSE	FALSE	FALSE	FALSE
AT5G01380	-1.8258	0.00861706	repressed	0.378258	0.666929	NS	0.104531	0.895773	NS	0.379709	0.579928	NS	TRUE	TRUE	FALSE	FALSE	FALSE
AT5G01390	0.141988	0.316523	NS	0.138025	0.347974	NS	0.198672	0.156212	NS	0.25755	0.0534214	NS	FALSE	FALSE	FALSE	FALSE	FALSE
AT5G01400	-0.050468	0.780352	NS	-0.186846	0.269163	NS	-0.262461	0.105255	NS	-0.320729	0.0429618	NS	FALSE	FALSE	FALSE	FALSE	FALSE
AT5G01410	-0.167847	0.325238	NS	-0.0214682	0.920377	NS	-0.171132	0.32197	NS	-0.0227635	0.906542	NS	FALSE	FALSE	FALSE	FALSE	FALSE
AT5G01420	0.747819	0.0345033	NS	-0.0165702	0.971854	NS	0.508952	0.16959	NS	-0.819617	0.0232999	NS	FALSE	FALSE	FALSE	FALSE	FALSE
AT5G01430	-0.102102	0.432668	NS	-0.0725144	0.60683	NS	0.0255618	0.862376	NS	0.258883	0.0327508	NS	FALSE	FALSE	FALSE	FALSE	FALSE
AT5G01445	-0.866024	0.135276	NS	-1.09104	0.0682658	NS	-0.0857857	0.898104	NS	-1.49592	0.0105057	repressed	FALSE	FALSE	FALSE	FALSE	FALSE
AT5G01450	-0.273304	0.0281796	NS	-0.179677	0.161932	NS	-0.333425	0.00822861	NS	-0.101633	0.419098	NS	FALSE	FALSE	FALSE	FALSE	FALSE
AT5G01460	0.590621	4.39634e-06	NS	0.271661	0.0173234	NS	0.281907	0.0129378	NS	0.569923	5.21491e-06	NS	FALSE	FALSE	FALSE	FALSE	FALSE
AT5G01470	-0.396732	0.0208798	NS	-0.190033	0.300399	NS	-0.202341	0.258774	NS	-0.233042	0.161914	NS	FALSE	FALSE	FALSE	FALSE	FALSE
AT5G01480	-0.505581	0.165942	NS	-1.29183	0.000314357	repressed	-1.14987	0.0010538	repressed	-1.14878	0.000705028	repressed	FALSE	FALSE	FALSE	FALSE	FALSE
AT5G01490	0.290996	0.0831847	NS	0.199302	0.244502	NS	-0.0577931	0.763395	NS	0.47755	0.00381737	NS	FALSE	FALSE	FALSE	FALSE	FALSE
AT5G01500	-0.00277662	0.983767	NS	-0.186121	0.109282	NS	-0.204672	0.0704077	NS	-0.542916	1.23589e-05	NS	FALSE	FALSE	FALSE	FALSE	FALSE
AT5G01510	-0.45461	0.0108308	NS	-0.142359	0.480509	NS	-0.540247	0.00380426	NS	-0.387659	0.0294364	NS	FALSE	FALSE	FALSE	FALSE	FALSE
AT5G01520	0.531278	0.00205901	NS	0.439388	0.00685289	NS	0.27508	0.0950009	NS	0.5717	0.000430226	NS	FALSE	FALSE	FALSE	FALSE	FALSE
AT5G01530	1.50621	0.0015503	induced	1.73239	0.000631611	induced	0.545142	0.240186	NS	2.4538	4.03775e-06	induced	TRUE	FALSE	TRUE	FALSE	FALSE
AT5G01540	0.803656	0.325591	NS	-0.583283	0.452554	NS	0.147889	0.867273	NS	0.50375	0.527958	NS	FALSE	FALSE	FALSE	FALSE	FALSE
AT5G01550	0.442732	0.070875	NS	-0.279879	0.252771	NS	-0.267488	0.28776	NS	-0.0397692	0.883678	NS	FALSE	FALSE	FALSE	FALSE	FALSE
AT5G01560	0.11473	0.41845	NS	0.181031	0.192519	NS	0.164992	0.236587	NS	0.101944	0.464979	NS	FALSE	FALSE	FALSE	FALSE	FALSE
AT5G01570	0.94417	0.0228487	NS	0.497994	0.226042	NS	1.08757	0.008721	induced	0.343873	0.389081	NS	FALSE	FALSE	FALSE	FALSE	FALSE
AT5G01580	0.455209	0.142413	NS	-0.116886	0.747377	NS	0.301663	0.347352	NS	0.401714	0.190079	NS	FALSE	FALSE	FALSE	FALSE	FALSE
AT5G01590	0.300827	0.00265374	NS	-0.0106486	0.933653	NS	0.510389	4.44397e-06	NS	0.283534	0.00354039	NS	FALSE	FALSE	FALSE	FALSE	FALSE
AT5G01600	0.366208	0.0862975	NS	0.351075	0.109649	NS	0.116286	0.623647	NS	0.237807	0.271177	NS	FALSE	FALSE	FALSE	FALSE	FALSE
AT5G01610	-0.293286	0.0614779	NS	-0.35334	0.0222566	NS	-0.0566498	0.749152	NS	-0.31361	0.0346476	NS	FALSE	FALSE	FALSE	FALSE	FALSE
AT5G01620	0.435053	0.00107727	NS	0.507204	0.000197532	NS	0.307884	0.0165596	NS	0.602125	1.41189e-05	NS	FALSE	FALSE	FALSE	FALSE	FALSE
AT5G01630	0.617374	0.00681857	NS	0.402574	0.0704182	NS	0.668583	0.00301895	NS	0.251734	0.257425	NS	FALSE	FALSE	FALSE	FALSE	FALSE
AT5G01640	0.00369414	0.991164	NS	-0.576703	0.0378368	NS	-0.449191	0.102368	NS	-0.404469	0.136755	NS	FALSE	FALSE	FALSE	FALSE	FALSE
AT5G01650	-0.163134	0.380483	NS	-0.0583748	0.794764	NS	-0.127805	0.516736	NS	0.228259	0.20466	NS	FALSE	FALSE	FALSE	FALSE	FALSE
AT5G01660	0.355422	0.223848	NS	-0.2825	0.363878	NS	0.21525	0.485744	NS	-0.23294	0.415618	NS	FALSE	FALSE	FALSE	FALSE	FALSE
AT5G01670	-0.918689	0.00095136	NS	-0.566747	0.0425214	NS	-0.923892	0.00121328	NS	-0.936981	0.000576204	NS	FALSE	FALSE	FALSE	FALSE	FALSE
AT5G01700	0.116096	0.604128	NS	-0.190883	0.371633	NS	0.210718	0.338802	NS	0.317959	0.109641	NS	FALSE	FALSE	FALSE	FALSE	FALSE
AT5G01710	-0.109506	0.215197	NS	-0.527142	3.68764e-07	NS	-0.350205	0.000161178	NS	-0.276058	0.00171856	NS	FALSE	FALSE	FALSE	FALSE	FALSE
AT5G01720	-0.985495	1.24278e-09	NS	-1.12863	4.14807e-11	repressed	-0.987395	8.43796e-10	NS	-0.820342	2.23439e-08	NS	FALSE	FALSE	FALSE	FALSE	FALSE
AT5G01730	0.327721	0.0800195	NS	0.167798	0.38792	NS	0.360051	0.0496804	NS	-0.0628963	0.758536	NS	FALSE	FALSE	FALSE	FALSE	FALSE
AT5G01740	0.528266	0.0860811	NS	2.3648	1.49428e-07	induced	0.816187	0.0130802	NS	1.18257	0.000461077	induced	FALSE	FALSE	FALSE	FALSE	FALSE
AT5G01750	0.241401	0.0177375	NS	-0.0195878	0.878237	NS	0.176629	0.084011	NS	0.430376	6.43017e-05	NS	FALSE	FALSE	FALSE	FALSE	FALSE
AT5G01760	0.0395369	0.961343	NS	-0.462154	0.540042	NS	1.06747	0.149242	NS	0.383853	0.629169	NS	FALSE	FALSE	FALSE	FALSE	FALSE
AT5G01770	-0.091533	0.655822	NS	-0.388554	0.0408277	NS	-0.233125	0.221007	NS	-0.365929	0.0461013	NS	FALSE	FALSE	FALSE	FALSE	FALSE
AT5G01780	-0.148122	0.473939	NS	0.0054416	0.983928	NS	-0.21968	0.279173	NS	-0.556666	0.00398884	NS	FALSE	FALSE	FALSE	FALSE	FALSE
AT5G01790	-0.594698	0.0374486	NS	-1.60059	2.83678e-06	repressed	-1.63553	1.23163e-06	repressed	-2.39209	2.5771e-09	repressed	FALSE	FALSE	FALSE	FALSE	FALSE
AT5G01800	-0.074596	0.426872	NS	0.148024	0.108725	NS	-0.131935	0.146975	NS	0.152793	0.0858941	NS	FALSE	FALSE	FALSE	FALSE	FALSE
AT5G01810	0.306306	0.011436	NS	0.188522	0.126757	NS	0.415091	0.000889391	NS	0.0715529	0.575024	NS	FALSE	FALSE	FALSE	FALSE	FALSE
AT5G01820	-1.16343	4.08541e-11	repressed	-1.68091	8.53341e-15	repressed	-1.97401	2.507e-16	repressed	-2.06156	6.80489e-17	repressed	TRUE	FALSE	TRUE	FALSE	FALSE
AT5G01830	0.445143	0.00252822	NS	0.0710583	0.662671	NS	0.00587233	0.97371	NS	0.30589	0.0290337	NS	FALSE	FALSE	FALSE	FALSE	FALSE
AT5G01840	0.429228	0.0285693	NS	-0.189271	0.358338	NS	-0.240623	0.210721	NS	-0.693019	0.00050412	NS	FALSE	FALSE	FALSE	FALSE	FALSE
AT5G01850	-0.232831	0.0809765	NS	-0.462333	0.000894866	NS	-0.665011	7.99012e-06	NS	-0.481347	0.00033324	NS	FALSE	FALSE	FALSE	FALSE	FALSE
AT5G01870	-1.61222	1.55416e-05	repressed	-1.09319	0.00173164	repressed	-1.05154	0.00205211	repressed	-1.84728	2.47034e-06	repressed	TRUE	FALSE	TRUE	FALSE	FALSE
AT5G01880	-0.494793	0.014825	NS	-0.341347	0.0953815	NS	-0.53533	0.00937266	NS	-0.593068	0.00240791	NS	FALSE	FALSE	FALSE	FALSE	FALSE
AT5G01881	0.129123	0.637405	NS	0.0364215	0.91798	NS	0.136724	0.641846	NS	-0.445425	0.0853918	NS	FALSE	FALSE	FALSE	FALSE	FALSE
AT5G01890	0.462866	0.00031628	NS	-0.227277	0.0654139	NS	-0.116808	0.356258	NS	-0.068491	0.596433	NS	FALSE	FALSE	FALSE	FALSE	FALSE
AT5G01895	0.591212	0.0164195	NS	-0.0902382	0.73657	NS	-0.274843	0.243275	NS	-0.311396	0.173693	NS	FALSE	FALSE	FALSE	FALSE	FALSE
AT5G01910	0.103187	0.693659	NS	-0.129197	0.626416	NS	0.412447	0.0840111	NS	0.22381	0.355179	NS	FALSE	FALSE	FALSE	FALSE	FALSE
AT5G01920	0.890508	3.16991e-05	NS	0.431185	0.028836	NS	0.320495	0.0986207	NS	0.762884	0.000133313	NS	FALSE	FALSE	FALSE	FALSE	FALSE
AT5G01930	0.293697	0.0829592	NS	0.424144	0.0126677	NS	0.301383	0.0783585	NS	0.301577	0.0639254	NS	FALSE	FALSE	FALSE	FALSE	FALSE
AT5G01940	-0.74384	0.0010184	NS	-0.226332	0.339783	NS	-0.0520254	0.846697	NS	-0.172351	0.446688	NS	FALSE	FALSE	FALSE	FALSE	FALSE
AT5G01950	-0.246116	0.0616896	NS	-0.338756	0.0111808	NS	-0.484265	0.000438644	NS	-0.404247	0.00213667	NS	FALSE	FALSE	FALSE	FALSE	FALSE
AT5G01960	-0.0257949	0.816034	NS	-0.121064	0.235439	NS	-0.324263	0.0013114	NS	-0.109052	0.264551	NS	FALSE	FALSE	FALSE	FALSE	FALSE
AT5G01970	-0.185403	0.0529826	NS	-0.105468	0.298972	NS	0.0704635	0.503366	NS	-0.040953	0.695042	NS	FALSE	FALSE	FALSE	FALSE	FALSE
AT5G01980	0.193737	0.122956	NS	0.52062	0.000120331	NS	0.393013	0.00237846	NS	0.689693	1.36422e-06	NS	FALSE	FALSE	FALSE	FALSE	FALSE
AT5G01990	0.341091	0.0193048	NS	-0.0677461	0.674545	NS	-0.100315	0.51207	NS	0.312095	0.0243601	NS	FALSE	FALSE	FALSE	FALSE	FALSE
AT5G02000	1.06183	0.0292803	induced	-0.557181	0.229996	NS	0.885239	0.0790327	NS	0.549739	0.241574	NS	TRUE	TRUE	FALSE	FALSE	FALSE
AT5G02010	0.692836	1.20821e-05	NS	1.01152	9.61984e-09	induced	1.03397	1.04795e-08	induced	0.45197	0.00121122	NS	FALSE	FALSE	FALSE	FALSE	FALSE
AT5G02020	1.10464	0.00137351	induced	2.44733	1.9247e-08	induced	2.64521	4.32172e-09	induced	1.98297	1.18881e-07	induced	TRUE	FALSE	TRUE	FALSE	FALSE
AT5G02030	-0.649869	0.103125	NS	0.366606	0.366764	NS	0.358677	0.343731	NS	-0.562976	0.130395	NS	FALSE	FALSE	FALSE	FALSE	FALSE
AT5G02040	-0.0955565	0.491943	NS	-0.239696	0.0749049	NS	-0.25599	0.0547255	NS	-0.0319133	0.830479	NS	FALSE	FALSE	FALSE	FALSE	FALSE
AT5G02050	-0.150422	0.28463	NS	-0.261671	0.0629895	NS	-0.153994	0.277403	NS	-0.331552	0.015216	NS	FALSE	FALSE	FALSE	FALSE	FALSE
AT5G02060	-0.141248	0.560293	NS	-0.319387	0.173825	NS	-0.110462	0.663374	NS	-0.0234546	0.929086	NS	FALSE	FALSE	FALSE	FALSE	FALSE
AT5G02065	-0.203459	0.333339	NS	-0.329041	0.102183	NS	-0.194062	0.356162	NS	-0.611366	0.00200816	NS	FALSE	FALSE	FALSE	FALSE	FALSE
AT5G02070	-0.206432	0.327065	NS	-0.332298	0.0994346	NS	-0.189746	0.368799	NS	-0.608192	0.00213494	NS	FALSE	FALSE	FALSE	FALSE	FALSE
AT5G02080	-0.227776	0.419348	NS	-0.285992	0.330584	NS	0.373278	0.186725	NS	0.0768401	0.795181	NS	FALSE	FALSE	FALSE	FALSE	FALSE
AT5G02090	1.16748	3.17186e-08	induced	1.11885	2.72581e-08	induced	1.16476	2.10295e-08	induced	1.13265	1.66477e-08	induced	TRUE	FALSE	TRUE	FALSE	FALSE
AT5G02100	0.177445	0.0360868	NS	0.197398	0.0218074	NS	0.291093	0.000955247	NS	0.354026	7.82922e-05	NS	FALSE	FALSE	FALSE	FALSE	FALSE
AT5G02120	-0.72854	0.0155932	NS	-0.0292847	0.943646	NS	-0.18855	0.576465	NS	-0.275272	0.351626	NS	FALSE	FALSE	FALSE	FALSE	FALSE
AT5G02130	-0.314571	0.0194026	NS	-0.0981552	0.503335	NS	-0.141645	0.30454	NS	-0.275223	0.0337654	NS	FALSE	FALSE	FALSE	FALSE	FALSE
AT5G02140	-0.351786	0.144225	NS	-0.327606	0.168965	NS	-0.305026	0.197485	NS	-0.273472	0.229807	NS	FALSE	FALSE	FALSE	FALSE	FALSE
AT5G02150	-0.346143	0.0466363	NS	0.113042	0.571807	NS	-0.02608	0.903267	NS	0.220954	0.191898	NS	FALSE	FALSE	FALSE	FALSE	FALSE
AT5G02160	3.94041	0.000144197	induced	5.9682	5.75633e-05	induced	3.90989	0.000104986	induced	5.20567	4.03775e-06	induced	TRUE	FALSE	TRUE	FALSE	FALSE
AT5G02170	2.829	2.77415e-06	induced	1.82018	0.000325041	induced	1.73256	0.000606277	induced	1.69903	0.000676607	induced	TRUE	FALSE	TRUE	FALSE	FALSE
AT5G02180	0.191918	0.476119	NS	-0.426816	0.0848571	NS	0.282312	0.242005	NS	-0.0445564	0.871421	NS	FALSE	FALSE	FALSE	FALSE	FALSE
AT5G02190	-0.304741	0.297981	NS	-1.35701	3.70184e-05	repressed	-0.909766	0.00247249	NS	-0.793404	0.0046626	NS	FALSE	FALSE	FALSE	FALSE	FALSE
AT5G02200	-1.0638	0.00244777	repressed	-1.08949	0.00146539	repressed	-0.833753	0.0143184	NS	-1.1159	0.000753296	repressed	TRUE	FALSE	TRUE	FALSE	FALSE
AT5G02210	1.23904	0.260182	NS	-0.346246	0.789753	NS	0.272472	0.811859	NS	-1.13936	0.264562	NS	FALSE	FALSE	FALSE	FALSE	FALSE
AT5G02220	-0.448764	0.18409	NS	-0.609684	0.102532	NS	-0.431275	0.203035	NS	-0.550728	0.0805174	NS	FALSE	FALSE	FALSE	FALSE	FALSE
AT5G02230	0.872202	1.74938e-07	NS	0.467872	0.000867867	NS	0.741461	2.00981e-06	NS	0.852084	1.20762e-07	NS	FALSE	FALSE	FALSE	FALSE	FALSE
AT5G02240	-0.250444	0.0320085	NS	-0.0577266	0.673729	NS	-0.194085	0.101239	NS	-0.148514	0.201047	NS	FALSE	FALSE	FALSE	FALSE	FALSE
AT5G02250	0.121017	0.313719	NS	0.149898	0.219174	NS	0.0155393	0.911769	NS	0.148779	0.195641	NS	FALSE	FALSE	FALSE	FALSE	FALSE
AT5G02260	0.202055	0.148177	NS	-0.151986	0.301472	NS	-0.416705	0.00333259	NS	-0.193265	0.161648	NS	FALSE	FALSE	FALSE	FALSE	FALSE
AT5G02270	-0.496621	0.00204262	NS	-0.850124	2.60176e-06	NS	-0.947639	3.86309e-07	NS	-0.923954	4.78637e-07	NS	FALSE	FALSE	FALSE	FALSE	FALSE
AT5G02280	-0.39861	0.00330757	NS	-0.279808	0.0421251	NS	-0.263995	0.0508965	NS	-0.360331	0.00732698	NS	FALSE	FALSE	FALSE	FALSE	FALSE
AT5G02290	0.0122782	0.930146	NS	0.16561	0.170785	NS	0.0658592	0.608817	NS	0.135654	0.237015	NS	FALSE	FALSE	FALSE	FALSE	FALSE
AT5G02310	0.0616465	0.676374	NS	0.0205902	0.904535	NS	-0.32691	0.0159617	NS	-0.0706942	0.626428	NS	FALSE	FALSE	FALSE	FALSE	FALSE
AT5G02320	0.1319	0.444524	NS	0.30683	0.0603375	NS	0.455292	0.00646914	NS	0.070644	0.682034	NS	FALSE	FALSE	FALSE	FALSE	FALSE
AT5G02330	2.08715	0.00350019	induced	-0.692372	0.331797	NS	0.80928	0.240383	NS	1.28386	0.0626717	NS	TRUE	TRUE	FALSE	FALSE	FALSE
AT5G02350	-0.433502	0.0446514	NS	-0.871789	0.000107953	NS	-0.25336	0.244339	NS	-0.533852	0.00979765	NS	FALSE	FALSE	FALSE	FALSE	FALSE
AT5G02360	-0.514276	0.00628607	NS	-0.616739	0.00108078	NS	-0.381852	0.0402072	NS	0.10189	0.587719	NS	FALSE	FALSE	FALSE	FALSE	FALSE
AT5G02370	0.658329	0.000896785	NS	0.112211	0.581009	NS	0.658762	0.000613355	NS	0.367157	0.0400763	NS	FALSE	FALSE	FALSE	FALSE	FALSE
AT5G02380	-0.905879	1.11124e-05	NS	-0.524254	0.00556562	NS	-0.773024	9.51101e-05	NS	-0.405731	0.0263793	NS	FALSE	FALSE	FALSE	FALSE	FALSE
AT5G02390	-2.11376	0.00271098	repressed	-1.8685	0.0048168	repressed	-1.2575	0.0464046	repressed	-1.65542	0.0132454	repressed	TRUE	FALSE	TRUE	FALSE	FALSE
AT5G02400	0.280249	0.0754948	NS	0.179072	0.268147	NS	0.0203566	0.914632	NS	0.251431	0.0979787	NS	FALSE	FALSE	FALSE	FALSE	FALSE
AT5G02410	-0.0525504	0.77216	NS	-0.356077	0.0289822	NS	-0.365041	0.0247357	NS	0.0475109	0.792582	NS	FALSE	FALSE	FALSE	FALSE	FALSE
AT5G02420	0.623206	0.000312824	NS	0.138101	0.419344	NS	0.634	0.000249864	NS	0.571527	0.000430226	NS	FALSE	FALSE	FALSE	FALSE	FALSE
AT5G02430	0.748119	0.00218508	NS	0.200226	0.433809	NS	0.420017	0.0767998	NS	-0.33385	0.157764	NS	FALSE	FALSE	FALSE	FALSE	FALSE
AT5G02440	-0.235154	0.405212	NS	-0.278639	0.303853	NS	-0.189247	0.496627	NS	-0.400451	0.118386	NS	FALSE	FALSE	FALSE	FALSE	FALSE
AT5G02450	0.0756985	0.58123	NS	0.121127	0.375187	NS	0.358911	0.00549261	NS	0.482989	0.000282135	NS	FALSE	FALSE	FALSE	FALSE	FALSE
AT5G02460	-1.07601	2.60168e-05	repressed	-1.06163	2.10717e-05	repressed	-1.24464	1.63064e-06	repressed	-1.59856	2.41196e-08	repressed	TRUE	FALSE	TRUE	FALSE	FALSE
AT5G02470	0.236102	0.15636	NS	0.103633	0.572307	NS	0.320017	0.0542344	NS	0.148022	0.377859	NS	FALSE	FALSE	FALSE	FALSE	FALSE
AT5G02480	0.43341	1.13639e-06	NS	0.451943	5.48154e-07	NS	0.516222	4.69262e-08	NS	0.454098	3.74144e-07	NS	FALSE	FALSE	FALSE	FALSE	FALSE
AT5G02490	0.428167	0.168018	NS	-0.514968	0.0851216	NS	-0.0890234	0.792015	NS	-1.56067	4.38645e-06	repressed	FALSE	FALSE	FALSE	FALSE	FALSE
AT5G02500	0.264497	0.00370487	NS	0.2304	0.0117487	NS	-0.0501527	0.6126	NS	0.129899	0.145146	NS	FALSE	FALSE	FALSE	FALSE	FALSE
AT5G02502	-0.227715	0.308791	NS	0.233831	0.324676	NS	0.276784	0.235745	NS	0.527171	0.0145458	NS	FALSE	FALSE	FALSE	FALSE	FALSE
AT5G02520	-0.17165	0.275594	NS	0.396513	0.0115668	NS	0.46807	0.0038538	NS	0.370817	0.0144786	NS	FALSE	FALSE	FALSE	FALSE	FALSE
AT5G02530	0.085129	0.420102	NS	-0.0966751	0.372245	NS	0.0538021	0.632804	NS	0.152443	0.12721	NS	FALSE	FALSE	FALSE	FALSE	FALSE
AT5G02540	-0.37882	0.327179	NS	-0.0328383	0.946979	NS	0.375763	0.35786	NS	-0.460294	0.230104	NS	FALSE	FALSE	FALSE	FALSE	FALSE
AT5G02550	0.939713	0.000454553	NS	0.784182	0.00180792	NS	0.947148	0.000259819	NS	1.19925	6.17725e-06	induced	FALSE	FALSE	FALSE	FALSE	FALSE
AT5G02560	0.104514	0.524014	NS	-0.386931	0.0101348	NS	-0.117987	0.465014	NS	-0.329524	0.0238054	NS	FALSE	FALSE	FALSE	FALSE	FALSE
AT5G02570	0.278263	0.56535	NS	-0.221136	0.673729	NS	-0.0262374	0.963815	NS	-0.632137	0.141898	NS	FALSE	FALSE	FALSE	FALSE	FALSE
AT5G02580	-0.426946	0.0743991	NS	-0.683477	0.0039587	NS	-0.239006	0.321309	NS	-0.671997	0.00369453	NS	FALSE	FALSE	FALSE	FALSE	FALSE
AT5G02590	-0.00512501	0.980295	NS	-0.270932	0.124683	NS	0.232137	0.193729	NS	-0.450272	0.00896007	NS	FALSE	FALSE	FALSE	FALSE	FALSE
AT5G02600	0.398672	0.0358997	NS	0.528854	0.0056143	NS	0.229278	0.231937	NS	0.311927	0.0802311	NS	FALSE	FALSE	FALSE	FALSE	FALSE
AT5G02610	0.126093	0.243552	NS	0.0184923	0.890738	NS	0.266163	0.0132103	NS	0.187576	0.0742495	NS	FALSE	FALSE	FALSE	FALSE	FALSE
AT5G02620	-0.253652	0.11657	NS	-0.454415	0.00557545	NS	-0.547255	0.0011215	NS	-0.695304	4.69422e-05	NS	FALSE	FALSE	FALSE	FALSE	FALSE
AT5G02630	-1.08983	0.00019103	repressed	-1.20779	5.30505e-05	repressed	-1.3473	1.46584e-05	repressed	-1.03002	0.000262555	repressed	TRUE	FALSE	TRUE	FALSE	FALSE
AT5G02640	-0.762483	0.0017619	NS	-0.588683	0.0128919	NS	-1.1259	3.63145e-05	repressed	-0.76502	0.00101075	NS	FALSE	FALSE	FALSE	FALSE	FALSE
AT5G02650	-0.378397	0.0455474	NS	-0.0535178	0.818805	NS	-0.266097	0.182086	NS	-0.12478	0.524002	NS	FALSE	FALSE	FALSE	FALSE	FALSE
AT5G02670	-0.239794	0.391618	NS	-0.259832	0.390212	NS	-0.0753241	0.813376	NS	-0.42773	0.105384	NS	FALSE	FALSE	FALSE	FALSE	FALSE
AT5G02680	-0.460333	0.0124995	NS	-0.318863	0.0848571	NS	-0.293455	0.114136	NS	-0.0855411	0.658912	NS	FALSE	FALSE	FALSE	FALSE	FALSE
AT5G02690	-0.601515	0.00715225	NS	-0.0629528	0.814841	NS	0.0138075	0.962696	NS	-0.276505	0.194242	NS	FALSE	FALSE	FALSE	FALSE	FALSE
AT5G02710	-0.093779	0.795267	NS	0.427516	0.235873	NS	0.221142	0.530678	NS	0.270778	0.411307	NS	FALSE	FALSE	FALSE	FALSE	FALSE
AT5G02720	-0.125823	0.767502	NS	0.456756	0.297657	NS	0.216604	0.616962	NS	0.11334	0.791934	NS	FALSE	FALSE	FALSE	FALSE	FALSE
AT5G02740	0.0351317	0.793194	NS	-0.236674	0.052015	NS	-0.0556835	0.67879	NS	-0.139796	0.240256	NS	FALSE	FALSE	FALSE	FALSE	FALSE
AT5G02750	0.511704	0.0919911	NS	-0.527262	0.0732074	NS	0.127682	0.702602	NS	-0.06995	0.830515	NS	FALSE	FALSE	FALSE	FALSE	FALSE
AT5G02760	-0.806521	0.00830767	NS	-0.591722	0.056835	NS	-0.449314	0.14345	NS	-0.613494	0.0383317	NS	FALSE	FALSE	FALSE	FALSE	FALSE
AT5G02770	-0.530699	5.3332e-06	NS	-0.4948	1.61124e-05	NS	-0.429346	0.000100384	NS	-0.49348	1.25332e-05	NS	FALSE	FALSE	FALSE	FALSE	FALSE
AT5G02780	-1.04288	0.00384294	repressed	-0.325068	0.460695	NS	-0.0380954	0.9339	NS	-1.06646	0.00676346	repressed	TRUE	TRUE	FALSE	FALSE	FALSE
AT5G02790	-0.487584	0.00185218	NS	-0.283742	0.0733486	NS	-0.463814	0.00338729	NS	-0.358685	0.0201749	NS	FALSE	FALSE	FALSE	FALSE	FALSE
AT5G02800	-0.358168	0.00249633	NS	-0.128639	0.287251	NS	-0.345447	0.00343101	NS	-0.13487	0.233994	NS	FALSE	FALSE	FALSE	FALSE	FALSE
AT5G02810	-1.27645	4.85672e-08	repressed	-1.35319	1.16494e-08	repressed	-1.54128	1.2288e-09	repressed	-1.26112	3.42814e-08	repressed	TRUE	FALSE	TRUE	FALSE	FALSE
AT5G02820	-0.0439662	0.733735	NS	-0.0491919	0.718806	NS	0.109566	0.375025	NS	0.204377	0.0770961	NS	FALSE	FALSE	FALSE	FALSE	FALSE
AT5G02830	-0.135464	0.578277	NS	-0.0151848	0.960734	NS	0.049031	0.854231	NS	-0.0807124	0.749752	NS	FALSE	FALSE	FALSE	FALSE	FALSE
AT5G02840	-0.593958	8.50415e-06	NS	-0.228778	0.0582373	NS	-0.24516	0.0411388	NS	0.139059	0.235803	NS	FALSE	FALSE	FALSE	FALSE	FALSE
AT5G02850	0.069969	0.545947	NS	0.11755	0.305396	NS	-0.0384232	0.75542	NS	-0.175623	0.101663	NS	FALSE	FALSE	FALSE	FALSE	FALSE
AT5G02860	0.0430096	0.79223	NS	-0.0703726	0.673195	NS	-0.196309	0.175329	NS	-0.261733	0.0613865	NS	FALSE	FALSE	FALSE	FALSE	FALSE
AT5G02870	0.117393	0.451634	NS	-0.0598227	0.732337	NS	0.0283968	0.872097	NS	0.166471	0.267501	NS	FALSE	FALSE	FALSE	FALSE	FALSE
AT5G02880	0.0364837	0.815575	NS	0.119565	0.424306	NS	-0.179648	0.202106	NS	0.0814133	0.580955	NS	FALSE	FALSE	FALSE	FALSE	FALSE
AT5G02890	-0.173932	0.283837	NS	-0.101444	0.558199	NS	0.101725	0.564886	NS	0.0698566	0.684412	NS	FALSE	FALSE	FALSE	FALSE	FALSE
AT5G02910	-0.123265	0.531467	NS	0.0801514	0.703076	NS	-0.173037	0.366721	NS	-0.146394	0.437116	NS	FALSE	FALSE	FALSE	FALSE	FALSE
AT5G02940	1.63397	1.11124e-05	induced	2.38773	8.61982e-08	induced	1.77941	2.12496e-06	induced	1.64657	2.79037e-06	induced	TRUE	FALSE	TRUE	FALSE	FALSE
AT5G02950	-0.0342144	0.934104	NS	-0.48571	0.169004	NS	-0.0918713	0.822619	NS	-0.169125	0.640754	NS	FALSE	FALSE	FALSE	FALSE	FALSE
AT5G02960	0.204939	0.22007	NS	0.123216	0.496735	NS	0.326756	0.0479661	NS	0.551112	0.00108291	NS	FALSE	FALSE	FALSE	FALSE	FALSE
AT5G02970	0.522885	0.000935424	NS	0.348163	0.0211159	NS	0.511625	0.00105478	NS	0.213749	0.146583	NS	FALSE	FALSE	FALSE	FALSE	FALSE
AT5G03010	-0.524948	0.35373	NS	0.502049	0.408283	NS	0.198489	0.742668	NS	0.342332	0.537941	NS	FALSE	FALSE	FALSE	FALSE	FALSE
AT5G03020	-0.94647	0.0084622	NS	-0.254046	0.526568	NS	-0.769867	0.0296711	NS	-0.881354	0.0139103	NS	FALSE	FALSE	FALSE	FALSE	FALSE
AT5G03030	-0.666177	2.83366e-05	NS	-0.447051	0.00333212	NS	-0.59196	0.000140033	NS	-0.752843	3.72912e-06	NS	FALSE	FALSE	FALSE	FALSE	FALSE
AT5G03040	0.533255	3.29549e-06	NS	0.145561	0.158577	NS	0.244326	0.0151416	NS	0.275968	0.00575584	NS	FALSE	FALSE	FALSE	FALSE	FALSE
AT5G03050	0.777847	0.00109278	NS	0.763214	0.00111204	NS	0.552947	0.0143767	NS	0.846584	0.000249459	NS	FALSE	FALSE	FALSE	FALSE	FALSE
AT5G03070	-0.387103	0.00361619	NS	-0.244531	0.0660518	NS	-0.264131	0.0470313	NS	-0.381054	0.00338299	NS	FALSE	FALSE	FALSE	FALSE	FALSE
AT5G03080	-0.0809577	0.52009	NS	-0.347296	0.00389638	NS	-0.124271	0.306892	NS	0.0744896	0.544195	NS	FALSE	FALSE	FALSE	FALSE	FALSE
AT5G03100	-0.0718821	0.725819	NS	-0.11086	0.592773	NS	0.0483454	0.824434	NS	-0.0428707	0.836008	NS	FALSE	FALSE	FALSE	FALSE	FALSE
AT5G03110	-0.390205	0.157845	NS	-0.578413	0.0357467	NS	-0.78554	0.00580022	NS	-0.635662	0.0153027	NS	FALSE	FALSE	FALSE	FALSE	FALSE
AT5G03140	0.535953	0.00285071	NS	-0.0573545	0.776706	NS	0.0800225	0.678444	NS	0.134624	0.433761	NS	FALSE	FALSE	FALSE	FALSE	FALSE
AT5G03150	0.478766	0.00149756	NS	0.283482	0.0539852	NS	0.201975	0.170439	NS	0.258871	0.0689871	NS	FALSE	FALSE	FALSE	FALSE	FALSE
AT5G03160	0.645618	5.4032e-05	NS	0.409818	0.00614527	NS	0.61784	8.95614e-05	NS	0.339275	0.0190344	NS	FALSE	FALSE	FALSE	FALSE	FALSE
AT5G03170	-0.121289	0.592929	NS	-0.684632	0.00111264	NS	-0.884646	7.4805e-05	NS	-0.596562	0.00387613	NS	FALSE	FALSE	FALSE	FALSE	FALSE
AT5G03180	0.731097	0.00311664	NS	1.42583	5.39397e-07	induced	1.3199	1.53702e-06	induced	1.31045	9.50914e-07	induced	FALSE	FALSE	FALSE	FALSE	FALSE
AT5G03190	0.9319	1.6304e-07	NS	0.93978	1.09017e-07	NS	0.75426	5.09028e-06	NS	0.54294	0.000293255	NS	FALSE	FALSE	FALSE	FALSE	FALSE
AT5G03200	-0.243366	0.0733496	NS	0.0562979	0.725061	NS	-0.181151	0.186896	NS	-0.203405	0.123667	NS	FALSE	FALSE	FALSE	FALSE	FALSE
AT5G03210	-1.05011	0.232765	NS	-2.39955	0.00520661	repressed	-2.76388	0.00180462	repressed	-2.87103	0.000572398	repressed	FALSE	FALSE	FALSE	FALSE	FALSE
AT5G03220	0.0640852	0.678039	NS	-0.00340916	0.986654	NS	0.22977	0.104279	NS	-0.0323585	0.832687	NS	FALSE	FALSE	FALSE	FALSE	FALSE
AT5G03230	1.60171	5.08328e-10	induced	2.04472	2.37393e-11	induced	1.51478	3.67817e-09	induced	1.60076	4.30415e-10	induced	TRUE	FALSE	TRUE	FALSE	FALSE
AT5G03240	-0.735674	1.05074e-08	NS	-0.403364	0.00016365	NS	-0.631506	1.5514e-07	NS	-0.309088	0.00222711	NS	FALSE	FALSE	FALSE	FALSE	FALSE
AT5G03250	-0.329765	0.0721523	NS	-0.0699838	0.746828	NS	-0.0152185	0.946381	NS	-0.342427	0.0577886	NS	FALSE	FALSE	FALSE	FALSE	FALSE
AT5G03260	0.0743319	0.619101	NS	-0.0954664	0.530214	NS	-0.181744	0.193684	NS	-0.24644	0.0689465	NS	FALSE	FALSE	FALSE	FALSE	FALSE
AT5G03270	0.265123	0.824701	NS	-1.35859	0.150847	NS	-0.715627	0.495257	NS	-3.22041	0.00281538	repressed	FALSE	FALSE	FALSE	FALSE	FALSE
AT5G03280	0.12973	0.159837	NS	-0.00282637	0.982816	NS	-0.196544	0.0327637	NS	-0.164167	0.0705106	NS	FALSE	FALSE	FALSE	FALSE	FALSE
AT5G03290	-0.443942	3.26784e-05	NS	-0.36371	0.000423924	NS	-0.40496	0.000106142	NS	-0.350498	0.000500274	NS	FALSE	FALSE	FALSE	FALSE	FALSE
AT5G03300	-0.0294328	0.805651	NS	-0.24732	0.0219443	NS	-0.0737399	0.520961	NS	-0.25936	0.0138655	NS	FALSE	FALSE	FALSE	FALSE	FALSE
AT5G03310	-0.698215	0.0741413	NS	0.707616	0.0660933	NS	-0.53582	0.181473	NS	-0.0837017	0.847636	NS	FALSE	FALSE	FALSE	FALSE	FALSE
AT5G03320	-0.162936	0.162467	NS	-0.103337	0.400905	NS	-0.190317	0.101621	NS	-0.341155	0.00309179	NS	FALSE	FALSE	FALSE	FALSE	FALSE
AT5G03330	-0.944191	1.91069e-09	NS	-0.844976	1.25855e-08	NS	-0.662403	1.04664e-06	NS	-1.00052	2.67246e-10	repressed	FALSE	FALSE	FALSE	FALSE	FALSE
AT5G03340	-0.189318	0.0269962	NS	-0.112044	0.207804	NS	-0.195959	0.0220903	NS	-0.108748	0.200405	NS	FALSE	FALSE	FALSE	FALSE	FALSE
AT5G03345	-0.00713479	0.972578	NS	0.12915	0.498208	NS	0.32185	0.0673245	NS	0.465027	0.00667011	NS	FALSE	FALSE	FALSE	FALSE	FALSE
AT5G03355	0.321578	0.0772207	NS	0.0709223	0.727181	NS	0.277639	0.120522	NS	0.452066	0.00958893	NS	FALSE	FALSE	FALSE	FALSE	FALSE
AT5G03360	0.312217	0.660959	NS	-0.769823	0.293936	NS	0.755846	0.286939	NS	-0.358704	0.61593	NS	FALSE	FALSE	FALSE	FALSE	FALSE
AT5G03370	-0.639195	0.00813144	NS	-0.15847	0.567066	NS	-0.450877	0.064887	NS	-0.247137	0.299551	NS	FALSE	FALSE	FALSE	FALSE	FALSE
AT5G03380	-0.795889	3.36873e-06	NS	-0.149457	0.349449	NS	-0.457195	0.00277708	NS	-0.605494	0.000124811	NS	FALSE	FALSE	FALSE	FALSE	FALSE
AT5G03390	-0.939405	0.0230883	NS	0.104309	0.854687	NS	0.0207783	0.970315	NS	0.0763948	0.885637	NS	FALSE	FALSE	FALSE	FALSE	FALSE
AT5G03406	-0.434408	0.00518045	NS	-0.0866521	0.617114	NS	-0.447833	0.00471451	NS	-0.132833	0.388638	NS	FALSE	FALSE	FALSE	FALSE	FALSE
AT5G03415	0.00343958	0.985826	NS	0.153694	0.367219	NS	0.119351	0.491255	NS	-0.0684472	0.693227	NS	FALSE	FALSE	FALSE	FALSE	FALSE
AT5G03420	0.0398309	0.8486	NS	0.326445	0.0742439	NS	0.268736	0.140975	NS	0.0515555	0.795005	NS	FALSE	FALSE	FALSE	FALSE	FALSE
AT5G03430	-0.158353	0.115632	NS	-0.0980201	0.361355	NS	-0.0552247	0.620429	NS	-0.150786	0.127408	NS	FALSE	FALSE	FALSE	FALSE	FALSE
AT5G03435	0.93325	0.283832	NS	0.4623	0.644787	NS	0.972769	0.260165	NS	-1.02377	0.382162	NS	FALSE	FALSE	FALSE	FALSE	FALSE
AT5G03440	0.111892	0.565074	NS	0.242155	0.207647	NS	0.176221	0.360913	NS	0.433064	0.0138255	NS	FALSE	FALSE	FALSE	FALSE	FALSE
AT5G03450	0.180207	0.235895	NS	0.341232	0.0244249	NS	0.0499226	0.770574	NS	0.0455816	0.781021	NS	FALSE	FALSE	FALSE	FALSE	FALSE
AT5G03455	-0.531344	0.000100672	NS	-0.00139127	0.994308	NS	-0.162995	0.216137	NS	0.0506822	0.714044	NS	FALSE	FALSE	FALSE	FALSE	FALSE
AT5G03460	-0.364928	0.020522	NS	0.133411	0.438091	NS	-0.0577388	0.748649	NS	0.283717	0.0676512	NS	FALSE	FALSE	FALSE	FALSE	FALSE
AT5G03470	0.265438	0.0238241	NS	0.527261	3.95666e-05	NS	0.541052	3.02553e-05	NS	0.572026	8.30698e-06	NS	FALSE	FALSE	FALSE	FALSE	FALSE
AT5G03490	-0.736966	8.1077e-05	NS	-0.359787	0.0381759	NS	-0.768849	3.77791e-05	NS	-0.499274	0.00311552	NS	FALSE	FALSE	FALSE	FALSE	FALSE
AT5G03495	-0.804861	0.0891453	NS	-0.402233	0.452689	NS	-0.406602	0.491239	NS	-1.01065	0.0501664	NS	FALSE	FALSE	FALSE	FALSE	FALSE
AT5G03500	-0.688089	1.52197e-05	NS	-0.398918	0.00647682	NS	-0.422099	0.00370042	NS	-0.215155	0.117428	NS	FALSE	FALSE	FALSE	FALSE	FALSE
AT5G03510	-0.470388	0.00278731	NS	-0.494079	0.00118483	NS	-0.38343	0.0113457	NS	-0.271071	0.0533125	NS	FALSE	FALSE	FALSE	FALSE	FALSE
AT5G03520	-0.269955	0.00201833	NS	-0.175844	0.0424287	NS	-0.167694	0.050043	NS	-0.193684	0.0214203	NS	FALSE	FALSE	FALSE	FALSE	FALSE
AT5G03530	-0.32222	0.00491535	NS	0.0326721	0.811952	NS	0.0393867	0.762129	NS	-0.103432	0.361923	NS	FALSE	FALSE	FALSE	FALSE	FALSE
AT5G03540	0.147967	0.128206	NS	0.207267	0.0354384	NS	0.254027	0.00951997	NS	0.204337	0.0327839	NS	FALSE	FALSE	FALSE	FALSE	FALSE
AT5G03545	1.06141	0.0282917	induced	1.38814	0.00363886	induced	1.32539	0.00505202	induced	1.36649	0.00239239	induced	TRUE	FALSE	TRUE	FALSE	FALSE
AT5G03550	-0.218863	0.624951	NS	0.323643	0.443803	NS	-0.316964	0.438076	NS	0.28735	0.451868	NS	FALSE	FALSE	FALSE	FALSE	FALSE
AT5G03553	0.166807	0.38983	NS	0.224648	0.247524	NS	0.286751	0.136422	NS	0.567206	0.00205048	NS	FALSE	FALSE	FALSE	FALSE	FALSE
AT5G03555	0.279579	0.0106135	NS	-0.127614	0.26055	NS	-0.151359	0.168817	NS	0.0491858	0.674436	NS	FALSE	FALSE	FALSE	FALSE	FALSE
AT5G03560	-0.306541	0.0134598	NS	0.162862	0.216756	NS	-0.162413	0.199316	NS	0.0776384	0.547248	NS	FALSE	FALSE	FALSE	FALSE	FALSE
AT5G03570	0.310787	0.254526	NS	0.688884	0.0120075	NS	0.70205	0.0102669	NS	1.13473	5.85751e-05	induced	FALSE	FALSE	FALSE	FALSE	FALSE
AT5G03580	-0.317724	0.594303	NS	0.232369	0.735211	NS	0.407614	0.560474	NS	0.316768	0.600731	NS	FALSE	FALSE	FALSE	FALSE	FALSE
AT5G03610	-0.587314	0.000302888	NS	-0.621392	0.000151034	NS	-0.859666	1.31346e-06	NS	-0.487582	0.00157079	NS	FALSE	FALSE	FALSE	FALSE	FALSE
AT5G03630	-0.0157284	0.881216	NS	-0.21546	0.0186099	NS	-0.215911	0.0168289	NS	-0.193321	0.0296809	NS	FALSE	FALSE	FALSE	FALSE	FALSE
AT5G03640	-1.17674	7.10255e-05	repressed	-1.59587	3.79344e-07	repressed	-1.35184	5.90744e-06	repressed	-1.55282	6.28205e-07	repressed	TRUE	FALSE	TRUE	FALSE	FALSE
AT5G03650	-0.138506	0.285998	NS	-0.551224	5.1953e-05	NS	-0.557692	3.78107e-05	NS	-0.722214	5.68839e-07	NS	FALSE	FALSE	FALSE	FALSE	FALSE
AT5G03660	-0.24107	0.169008	NS	0.085143	0.670076	NS	0.269395	0.127178	NS	-0.161608	0.356097	NS	FALSE	FALSE	FALSE	FALSE	FALSE
AT5G03670	1.53714	1.8002e-07	induced	1.67124	2.07856e-08	induced	1.24555	3.56054e-06	induced	1.1387	9.65617e-06	induced	TRUE	FALSE	TRUE	FALSE	FALSE
AT5G03680	1.34449	0.0143607	induced	0.895107	0.137316	NS	1.38271	0.0144035	induced	-1.08296	0.0642043	NS	TRUE	TRUE	FALSE	FALSE	TRUE
AT5G03690	-0.0970669	0.526034	NS	-0.0245234	0.893247	NS	-0.307913	0.0309737	NS	0.0246018	0.879073	NS	FALSE	FALSE	FALSE	FALSE	FALSE
AT5G03700	-0.422308	0.00446949	NS	-0.541016	0.00045615	NS	-0.836169	9.53291e-07	NS	-0.355756	0.0127337	NS	FALSE	FALSE	FALSE	FALSE	FALSE
AT5G03720	-0.230446	0.619101	NS	-0.43165	0.357078	NS	-0.753471	0.0824167	NS	-0.840236	0.0296529	NS	FALSE	FALSE	FALSE	FALSE	FALSE
AT5G03730	0.27007	0.0201247	NS	0.00937295	0.951022	NS	-0.105083	0.388043	NS	0.110123	0.351316	NS	FALSE	FALSE	FALSE	FALSE	FALSE
AT5G03740	-0.193809	0.0714277	NS	-0.28329	0.0100039	NS	-0.175758	0.105859	NS	-0.297494	0.00565149	NS	FALSE	FALSE	FALSE	FALSE	FALSE
AT5G03760	-0.308709	0.139997	NS	-1.07594	3.95372e-06	repressed	-1.37967	7.90737e-08	repressed	-1.49042	1.1589e-08	repressed	FALSE	FALSE	FALSE	FALSE	FALSE
AT5G03770	-0.0712862	0.721926	NS	0.321936	0.0770444	NS	0.269552	0.147833	NS	0.397444	0.0229804	NS	FALSE	FALSE	FALSE	FALSE	FALSE
AT5G03780	-0.340335	0.160191	NS	0.132935	0.629005	NS	-0.147148	0.57951	NS	-0.00955684	0.973068	NS	FALSE	FALSE	FALSE	FALSE	FALSE
AT5G03795	-0.0291506	0.944048	NS	-0.919684	0.00625093	NS	-0.739024	0.0336402	NS	-0.879857	0.00797548	NS	FALSE	FALSE	FALSE	FALSE	FALSE
AT5G03800	-0.30698	0.106651	NS	-0.177188	0.399241	NS	0.287714	0.147828	NS	-0.0434308	0.842763	NS	FALSE	FALSE	FALSE	FALSE	FALSE
AT5G03830	-0.770474	3.82646e-05	NS	0.0816026	0.679403	NS	-0.473307	0.00709605	NS	-0.447341	0.00758456	NS	FALSE	FALSE	FALSE	FALSE	FALSE
AT5G03840	4.25116	0.000258956	induced	2.77652	0.00970264	induced	2.65404	0.0113614	induced	0.635278	0.579325	NS	TRUE	FALSE	TRUE	FALSE	FALSE
AT5G03850	-0.146907	0.482378	NS	-0.0498381	0.839077	NS	0.187026	0.368446	NS	0.474329	0.0161157	NS	FALSE	FALSE	FALSE	FALSE	FALSE
AT5G03860	1.12453	1.02411e-06	induced	1.50828	8.27335e-09	induced	1.60861	1.38221e-09	induced	1.80521	5.51029e-11	induced	TRUE	FALSE	TRUE	FALSE	FALSE
AT5G03870	0.512271	0.00533691	NS	0.130358	0.512356	NS	0.615459	0.00104905	NS	0.175019	0.337052	NS	FALSE	FALSE	FALSE	FALSE	FALSE
AT5G03880	-0.270491	0.0271866	NS	-0.209311	0.100173	NS	-0.501361	0.000141142	NS	-0.151903	0.21058	NS	FALSE	FALSE	FALSE	FALSE	FALSE
AT5G03885	0.265619	0.790006	NS	-1.52149	0.101534	NS	0.553938	0.588691	NS	-0.995679	0.27635	NS	FALSE	FALSE	FALSE	FALSE	FALSE
AT5G03890	-0.506974	0.362679	NS	-0.495625	0.348961	NS	-0.503868	0.317191	NS	-1.79502	0.000968308	repressed	FALSE	FALSE	FALSE	FALSE	FALSE
AT5G03900	0.158949	0.208286	NS	0.216133	0.0859455	NS	0.1387	0.278251	NS	0.0514678	0.700676	NS	FALSE	FALSE	FALSE	FALSE	FALSE
AT5G03905	-0.52165	0.000413361	NS	-0.286546	0.0431203	NS	-0.189908	0.176415	NS	-0.3359	0.0136462	NS	FALSE	FALSE	FALSE	FALSE	FALSE
AT5G03910	-0.123425	0.252427	NS	0.208348	0.0544485	NS	-0.0589585	0.616495	NS	0.0702629	0.518916	NS	FALSE	FALSE	FALSE	FALSE	FALSE
AT5G03940	0.645631	2.13984e-05	NS	0.713695	5.11734e-06	NS	0.732997	2.59294e-06	NS	0.74407	1.23525e-06	NS	FALSE	FALSE	FALSE	FALSE	FALSE
AT5G03960	-0.850161	2.55848e-06	NS	-1.26884	6.63807e-10	repressed	-1.12307	2.12899e-08	repressed	-0.738386	9.26841e-06	NS	FALSE	FALSE	FALSE	FALSE	FALSE
AT5G03970	-0.802585	1.16609e-06	NS	-0.38819	0.00794224	NS	-0.758331	2.33607e-06	NS	-0.778177	1.32693e-06	NS	FALSE	FALSE	FALSE	FALSE	FALSE
AT5G03990	-0.498066	0.0115491	NS	-0.421229	0.0348302	NS	-0.214353	0.291515	NS	-0.672178	0.000622623	NS	FALSE	FALSE	FALSE	FALSE	FALSE
AT5G03995	-0.231233	0.264979	NS	-0.82794	9.53888e-05	NS	-0.196701	0.357034	NS	-0.636458	0.00153773	NS	FALSE	FALSE	FALSE	FALSE	FALSE
AT5G04000	-0.87905	0.0135256	NS	-0.618221	0.0871035	NS	-1.05149	0.00298026	repressed	-1.05421	0.00229937	repressed	FALSE	FALSE	FALSE	FALSE	FALSE
AT5G04020	0.728231	0.0157813	NS	0.423825	0.153058	NS	0.763087	0.00928502	NS	0.304949	0.288908	NS	FALSE	FALSE	FALSE	FALSE	FALSE
AT5G04040	1.09517	1.58969e-09	induced	1.23389	9.08238e-11	induced	1.18972	2.08727e-10	induced	1.09418	7.95712e-10	induced	TRUE	FALSE	TRUE	FALSE	FALSE
AT5G04050	0.0778206	0.737961	NS	0.327981	0.120435	NS	0.325755	0.124224	NS	0.106246	0.625794	NS	FALSE	FALSE	FALSE	FALSE	FALSE
AT5G04060	0.395709	0.000850075	NS	0.0889571	0.462883	NS	-0.115492	0.322566	NS	-0.168297	0.126775	NS	FALSE	FALSE	FALSE	FALSE	FALSE
AT5G04070	-0.0839941	0.692686	NS	-0.360164	0.0604538	NS	-0.358389	0.0629382	NS	-0.167427	0.385628	NS	FALSE	FALSE	FALSE	FALSE	FALSE
AT5G04080	-0.239321	0.117525	NS	0.176197	0.269143	NS	0.208493	0.179473	NS	-0.0180951	0.916094	NS	FALSE	FALSE	FALSE	FALSE	FALSE
AT5G04090	-0.529695	0.000408661	NS	-0.373768	0.00982213	NS	-0.491434	0.000908078	NS	-0.672835	1.25187e-05	NS	FALSE	FALSE	FALSE	FALSE	FALSE
AT5G04110	-0.048302	0.772987	NS	-0.0246936	0.893992	NS	-0.117474	0.46078	NS	-0.225001	0.11651	NS	FALSE	FALSE	FALSE	FALSE	FALSE
AT5G04120	-0.670204	0.27163	NS	-2.18946	0.000157263	repressed	-0.351225	0.549484	NS	-2.69583	2.38936e-05	repressed	FALSE	FALSE	FALSE	FALSE	FALSE
AT5G04130	-0.0646119	0.580476	NS	-0.218598	0.0470429	NS	-0.212169	0.0505529	NS	-0.262787	0.0137783	NS	FALSE	FALSE	FALSE	FALSE	FALSE
AT5G04140	1.85652	0.0155266	induced	2.17769	0.00730828	induced	0.435088	0.557767	NS	2.14833	0.00344586	induced	TRUE	FALSE	TRUE	FALSE	FALSE
AT5G04150	1.15768	0.00697855	induced	1.4888	0.00150416	induced	1.19067	0.00973341	induced	0.592854	0.206009	NS	TRUE	FALSE	TRUE	FALSE	FALSE
AT5G04160	0.729128	3.36728e-06	NS	0.0604319	0.695736	NS	0.197935	0.146014	NS	0.383659	0.00438301	NS	FALSE	FALSE	FALSE	FALSE	FALSE
AT5G04170	0.0719446	0.522241	NS	-0.149122	0.171956	NS	-0.18554	0.0803366	NS	0.108292	0.310607	NS	FALSE	FALSE	FALSE	FALSE	FALSE
AT5G04180	-0.237707	0.402234	NS	-0.0410719	0.905873	NS	-0.330989	0.246401	NS	-0.379077	0.156146	NS	FALSE	FALSE	FALSE	FALSE	FALSE
AT5G04200	0.179962	0.171789	NS	-0.0399084	0.795314	NS	0.0288975	0.849939	NS	0.0697066	0.609818	NS	FALSE	FALSE	FALSE	FALSE	FALSE
AT5G04220	0.208192	0.402234	NS	-0.0332904	0.910057	NS	-0.188398	0.450584	NS	-0.158837	0.512739	NS	FALSE	FALSE	FALSE	FALSE	FALSE
AT5G04240	0.215462	0.147052	NS	0.154235	0.319297	NS	0.166873	0.267213	NS	-0.0327094	0.843685	NS	FALSE	FALSE	FALSE	FALSE	FALSE
AT5G04238	0.981722	0.235445	NS	0.541032	0.507677	NS	0.226738	0.791676	NS	-0.0598167	0.945336	NS	FALSE	FALSE	FALSE	FALSE	FALSE
AT5G04250	-0.582107	2.47767e-06	NS	-0.385774	0.00061479	NS	-0.423868	0.000207404	NS	-0.498837	1.52039e-05	NS	FALSE	FALSE	FALSE	FALSE	FALSE
AT5G04260	-0.39487	0.00332504	NS	-0.158929	0.252413	NS	-0.286291	0.0347649	NS	-0.0649757	0.645231	NS	FALSE	FALSE	FALSE	FALSE	FALSE
AT5G04270	0.36581	0.0250395	NS	0.0128044	0.951036	NS	0.457656	0.00559844	NS	0.337711	0.030893	NS	FALSE	FALSE	FALSE	FALSE	FALSE
AT5G04280	-0.232425	0.0242214	NS	-0.411667	0.00019098	NS	-0.44126	7.29269e-05	NS	-0.155424	0.125681	NS	FALSE	FALSE	FALSE	FALSE	FALSE
AT5G04290	0.255413	0.150233	NS	0.309528	0.0836498	NS	0.290116	0.0990663	NS	0.154935	0.384533	NS	FALSE	FALSE	FALSE	FALSE	FALSE
AT5G04310	-0.471431	0.0445423	NS	0.116104	0.676252	NS	-0.0710227	0.795437	NS	0.31045	0.179583	NS	FALSE	FALSE	FALSE	FALSE	FALSE
AT5G04320	0.302426	0.163313	NS	0.485116	0.0243238	NS	0.710611	0.00141072	NS	0.237349	0.261444	NS	FALSE	FALSE	FALSE	FALSE	FALSE
AT5G04330	0.251985	0.359988	NS	-0.0644348	0.843646	NS	0.271442	0.320102	NS	-0.0468497	0.876303	NS	FALSE	FALSE	FALSE	FALSE	FALSE
AT5G04340	0.0644425	0.816259	NS	0.0314718	0.920815	NS	-0.289057	0.247183	NS	-0.184451	0.460853	NS	FALSE	FALSE	FALSE	FALSE	FALSE
AT5G04360	0.547804	0.0350275	NS	0.410444	0.127286	NS	0.447959	0.0812226	NS	0.993823	0.000237277	NS	FALSE	FALSE	FALSE	FALSE	FALSE
AT5G04370	0.738661	0.14564	NS	0.803102	0.0877237	NS	0.950784	0.080213	NS	-0.733072	0.149793	NS	FALSE	FALSE	FALSE	FALSE	FALSE
AT5G04390	-0.714616	0.065837	NS	-0.905495	0.0198565	NS	-0.756067	0.0557075	NS	-1.55658	0.000125793	repressed	FALSE	FALSE	FALSE	FALSE	FALSE
AT5G04410	-0.0767226	0.32784	NS	-0.194302	0.0124197	NS	-0.295189	0.000253323	NS	-0.372686	9.294e-06	NS	FALSE	FALSE	FALSE	FALSE	FALSE
AT5G04420	0.134394	0.208671	NS	0.048376	0.690895	NS	0.200178	0.0590163	NS	0.0814795	0.454534	NS	FALSE	FALSE	FALSE	FALSE	FALSE
AT5G04430	0.0612634	0.414179	NS	-0.270884	0.000391709	NS	0.0268667	0.743088	NS	0.0668739	0.364671	NS	FALSE	FALSE	FALSE	FALSE	FALSE
AT5G04440	-0.272906	0.0076481	NS	-0.21554	0.0356858	NS	-0.355791	0.000769899	NS	-0.146748	0.137891	NS	FALSE	FALSE	FALSE	FALSE	FALSE
AT5G04460	0.577031	0.00050573	NS	0.425815	0.00757105	NS	0.365334	0.0199194	NS	0.387533	0.0116561	NS	FALSE	FALSE	FALSE	FALSE	FALSE
AT5G04470	0.255007	0.0361048	NS	0.314191	0.0109277	NS	0.18226	0.142006	NS	0.100755	0.418062	NS	FALSE	FALSE	FALSE	FALSE	FALSE
AT5G04475	0.400285	0.000646968	NS	0.370441	0.00130271	NS	0.110513	0.345378	NS	0.121978	0.272866	NS	FALSE	FALSE	FALSE	FALSE	FALSE
AT5G04480	0.201168	0.0912106	NS	0.206952	0.0873907	NS	0.252774	0.0336282	NS	0.208818	0.0722077	NS	FALSE	FALSE	FALSE	FALSE	FALSE
AT5G04490	-0.455429	0.036631	NS	-0.633337	0.00552238	NS	-0.352499	0.113199	NS	-0.0615935	0.793186	NS	FALSE	FALSE	FALSE	FALSE	FALSE
AT5G04510	0.0781477	0.44961	NS	0.0699613	0.519791	NS	0.108773	0.287696	NS	0.0704028	0.492644	NS	FALSE	FALSE	FALSE	FALSE	FALSE
AT5G04520	-0.310571	0.0479469	NS	0.143016	0.397136	NS	-0.0881461	0.613195	NS	-0.150836	0.338835	NS	FALSE	FALSE	FALSE	FALSE	FALSE
AT5G04530	-1.06696	0.640491	NS	1.13868	0.632912	NS	-1.16579	0.591017	NS	4.09757	0.0323717	induced	FALSE	FALSE	FALSE	FALSE	FALSE
AT5G04540	-0.138478	0.460183	NS	0.199028	0.292245	NS	-0.0353022	0.867758	NS	0.0340803	0.86777	NS	FALSE	FALSE	FALSE	FALSE	FALSE
AT5G04550	0.0833592	0.435929	NS	0.00188523	0.990162	NS	-0.200178	0.0506814	NS	0.0544449	0.618427	NS	FALSE	FALSE	FALSE	FALSE	FALSE
AT5G04560	0.742837	0.00257888	NS	0.494775	0.0425083	NS	0.575165	0.0170944	NS	0.427607	0.0706005	NS	FALSE	FALSE	FALSE	FALSE	FALSE
AT5G04590	-0.281988	0.00497358	NS	0.0304827	0.799515	NS	-0.428473	6.35119e-05	NS	-0.35616	0.000501442	NS	FALSE	FALSE	FALSE	FALSE	FALSE
AT5G04600	-0.00595785	0.959037	NS	0.322453	0.00147578	NS	0.309681	0.00197454	NS	0.193842	0.0428049	NS	FALSE	FALSE	FALSE	FALSE	FALSE
AT5G04610	-0.177577	0.555553	NS	0.245761	0.443413	NS	-0.00942629	0.978315	NS	-1.02741	0.00090767	repressed	FALSE	FALSE	FALSE	FALSE	FALSE
AT5G04620	-0.273752	0.0513933	NS	-0.317825	0.0246351	NS	-0.254905	0.0688253	NS	-0.291052	0.0325407	NS	FALSE	FALSE	FALSE	FALSE	FALSE
AT5G04670	0.16265	0.135131	NS	-0.0247859	0.85275	NS	-0.109914	0.326239	NS	-0.192837	0.067474	NS	FALSE	FALSE	FALSE	FALSE	FALSE
AT5G04660	-0.171644	0.705378	NS	0.266494	0.568278	NS	-0.358528	0.417304	NS	-0.0355101	0.942697	NS	FALSE	FALSE	FALSE	FALSE	FALSE
AT5G04680	-0.600861	0.0393113	NS	-0.759251	0.00802202	NS	-0.465499	0.10354	NS	-1.22807	5.77903e-05	repressed	FALSE	FALSE	FALSE	FALSE	FALSE
AT5G04690	-1.16113	0.0239584	repressed	-1.5047	0.00941162	repressed	-1.66559	0.0056634	repressed	-1.18106	0.0418577	repressed	TRUE	FALSE	TRUE	FALSE	FALSE
AT5G04700	0.0786883	0.805107	NS	-0.484121	0.0786215	NS	-0.552118	0.0441571	NS	-0.545811	0.0430164	NS	FALSE	FALSE	FALSE	FALSE	FALSE
AT5G04710	0.2872	0.00519903	NS	0.130575	0.215214	NS	0.00159745	0.989475	NS	0.185825	0.0604455	NS	FALSE	FALSE	FALSE	FALSE	FALSE
AT5G04720	-0.372857	0.000497631	NS	-0.286027	0.00624971	NS	-0.402147	0.000201479	NS	-0.195448	0.0518388	NS	FALSE	FALSE	FALSE	FALSE	FALSE
AT5G04730	0.482409	0.595914	NS	2.44686	0.00814517	induced	2.66341	0.0035825	induced	2.82229	0.0016595	induced	FALSE	FALSE	FALSE	FALSE	FALSE
AT5G04740	-0.669294	9.66691e-10	NS	-0.613767	4.6178e-09	NS	-0.598722	7.11777e-09	NS	-0.84214	4.06463e-12	NS	FALSE	FALSE	FALSE	FALSE	FALSE
AT5G04750	-0.554789	0.00189948	NS	-0.0504392	0.81312	NS	-0.136756	0.464244	NS	-0.298089	0.0828032	NS	FALSE	FALSE	FALSE	FALSE	FALSE
AT5G04760	-0.195453	0.0679206	NS	0.190183	0.0832564	NS	-0.153196	0.162043	NS	0.0543558	0.632128	NS	FALSE	FALSE	FALSE	FALSE	FALSE
AT5G04770	2.15884	3.85615e-12	induced	2.3206	6.4433e-13	induced	2.05217	7.23344e-12	induced	1.90958	2.33589e-11	induced	TRUE	FALSE	TRUE	FALSE	FALSE
AT5G04780	0.611215	0.00768835	NS	0.487926	0.0306162	NS	0.891601	0.000216487	NS	0.529868	0.0147694	NS	FALSE	FALSE	FALSE	FALSE	FALSE
AT5G04800	0.35423	0.0107409	NS	0.044151	0.790416	NS	0.401447	0.00425337	NS	0.472066	0.000853325	NS	FALSE	FALSE	FALSE	FALSE	FALSE
AT5G04790	0.553686	0.277702	NS	-8.32309e-05	0.999927	NS	0.610852	0.236463	NS	0.118004	0.825501	NS	FALSE	FALSE	FALSE	FALSE	FALSE
AT5G04810	0.780418	3.10247e-08	NS	0.993864	1.89685e-10	NS	0.922855	8.43796e-10	NS	0.920808	5.31195e-10	NS	FALSE	FALSE	FALSE	FALSE	FALSE
AT5G04820	0.648055	0.00388098	NS	0.596059	0.00884128	NS	0.319107	0.165345	NS	0.708665	0.00166052	NS	FALSE	FALSE	FALSE	FALSE	FALSE
AT5G04830	-0.616153	2.3833e-06	NS	-0.639679	1.27661e-06	NS	-0.68749	3.4485e-07	NS	-0.993967	1.86237e-10	NS	FALSE	FALSE	FALSE	FALSE	FALSE
AT5G04840	-1.22678	1.73693e-09	repressed	-1.42144	4.75139e-11	repressed	-1.32186	2.08255e-10	repressed	-1.26018	1.99565e-10	repressed	TRUE	FALSE	TRUE	FALSE	FALSE
AT5G04850	-0.517097	4.69488e-05	NS	-0.350384	0.00345785	NS	-0.433558	0.000405081	NS	-0.630405	1.51262e-06	NS	FALSE	FALSE	FALSE	FALSE	FALSE
AT5G04860	-0.00742674	0.965034	NS	-0.12812	0.397047	NS	-0.167287	0.246257	NS	0.0109913	0.947113	NS	FALSE	FALSE	FALSE	FALSE	FALSE
AT5G04870	0.233306	0.0119275	NS	-0.0987758	0.312476	NS	0.0752068	0.443106	NS	0.0579697	0.552816	NS	FALSE	FALSE	FALSE	FALSE	FALSE
AT5G04885	0.487913	9.32249e-05	NS	-0.172011	0.144148	NS	-0.27036	0.0184002	NS	0.154353	0.172561	NS	FALSE	FALSE	FALSE	FALSE	FALSE
AT5G04890	-1.32034	4.75588e-07	repressed	-0.410861	0.0587326	NS	-0.544231	0.0121941	NS	-0.94743	2.69528e-05	NS	TRUE	TRUE	FALSE	FALSE	FALSE
AT5G04895	-0.182606	0.407075	NS	-0.119377	0.617161	NS	-0.159652	0.478118	NS	-0.429033	0.0378147	NS	FALSE	FALSE	FALSE	FALSE	FALSE
AT5G04900	-0.226651	0.374904	NS	-0.130113	0.647175	NS	-0.59664	0.0189269	NS	-0.353141	0.14087	NS	FALSE	FALSE	FALSE	FALSE	FALSE
AT5G04910	-0.199075	0.233696	NS	0.162703	0.364649	NS	0.025982	0.897909	NS	0.148489	0.373517	NS	FALSE	FALSE	FALSE	FALSE	FALSE
AT5G04920	-0.0408183	0.668452	NS	-0.170131	0.0546168	NS	-0.0409051	0.675194	NS	-0.0974109	0.26461	NS	FALSE	FALSE	FALSE	FALSE	FALSE
AT5G04930	-0.0657348	0.562229	NS	-0.396338	0.000405143	NS	-0.553042	4.11754e-06	NS	-0.310504	0.00351461	NS	FALSE	FALSE	FALSE	FALSE	FALSE
AT5G04940	0.0632894	0.614757	NS	-0.12092	0.326705	NS	-0.161206	0.174845	NS	-0.186263	0.102349	NS	FALSE	FALSE	FALSE	FALSE	FALSE
AT5G04950	-0.766582	0.00102003	NS	-0.85597	0.000349701	NS	-1.04302	2.70524e-05	repressed	-1.83819	1.39558e-09	repressed	FALSE	FALSE	FALSE	FALSE	FALSE
AT5G04960	-0.450579	0.30159	NS	-1.09233	0.0113993	repressed	-0.378425	0.393432	NS	-1.2373	0.0043096	repressed	FALSE	FALSE	FALSE	FALSE	FALSE
AT5G04970	0.68873	0.0052201	NS	-0.11928	0.65862	NS	-0.359885	0.134173	NS	-0.0278504	0.919456	NS	FALSE	FALSE	FALSE	FALSE	FALSE
AT5G04980	-1.37847	1.6042e-10	repressed	-1.59577	3.21029e-12	repressed	-1.68086	2.50209e-12	repressed	-2.36996	1.12224e-15	repressed	TRUE	FALSE	TRUE	FALSE	FALSE
AT5G04990	0.330355	0.0189753	NS	0.129958	0.384657	NS	0.0461609	0.774224	NS	0.212212	0.122906	NS	FALSE	FALSE	FALSE	FALSE	FALSE
AT5G05000	-0.138348	0.219942	NS	0.0385272	0.774387	NS	-0.102978	0.381288	NS	0.042065	0.732493	NS	FALSE	FALSE	FALSE	FALSE	FALSE
AT5G05010	0.421427	4.75598e-05	NS	0.136005	0.168075	NS	0.198591	0.037413	NS	0.294755	0.00223115	NS	FALSE	FALSE	FALSE	FALSE	FALSE
AT5G05060	-0.657754	1.01507e-05	NS	0.0807798	0.604924	NS	-0.53506	0.000193071	NS	-0.133834	0.307852	NS	FALSE	FALSE	FALSE	FALSE	FALSE
AT5G05080	0.14231	0.0663858	NS	0.28573	0.000490972	NS	0.277251	0.000626477	NS	0.388281	6.36689e-06	NS	FALSE	FALSE	FALSE	FALSE	FALSE
AT5G05085	0.520768	0.0706404	NS	0.389202	0.168091	NS	0.053615	0.874038	NS	0.262297	0.342441	NS	FALSE	FALSE	FALSE	FALSE	FALSE
AT5G05090	0.517454	0.0619525	NS	0.430332	0.111506	NS	0.0655355	0.838461	NS	0.254719	0.338155	NS	FALSE	FALSE	FALSE	FALSE	FALSE
AT5G05100	0.401604	0.000323538	NS	0.66819	1.8367e-07	NS	0.490704	2.56083e-05	NS	0.95864	9.14892e-11	NS	FALSE	FALSE	FALSE	FALSE	FALSE
AT5G05110	-0.298809	0.0715728	NS	0.00495967	0.982873	NS	-0.242292	0.148842	NS	-0.0619885	0.728771	NS	FALSE	FALSE	FALSE	FALSE	FALSE
AT5G05130	0.452318	0.0111309	NS	1.05082	7.34705e-07	induced	0.836835	1.88971e-05	NS	0.864713	7.06061e-06	NS	FALSE	FALSE	FALSE	FALSE	FALSE
AT5G05140	0.319501	0.0188355	NS	0.747599	1.92055e-06	NS	0.521976	0.000272905	NS	0.467648	0.00073855	NS	FALSE	FALSE	FALSE	FALSE	FALSE
AT5G05160	0.340703	0.00209321	NS	-0.109706	0.331148	NS	0.0240377	0.848075	NS	-0.0322978	0.786453	NS	FALSE	FALSE	FALSE	FALSE	FALSE
AT5G05170	0.543368	6.22497e-06	NS	0.320055	0.00364394	NS	0.129564	0.235011	NS	0.335877	0.00191955	NS	FALSE	FALSE	FALSE	FALSE	FALSE
AT5G05180	0.0275981	0.901431	NS	-0.232251	0.247289	NS	0.132466	0.518373	NS	0.058632	0.781454	NS	FALSE	FALSE	FALSE	FALSE	FALSE
AT5G05190	-0.0978745	0.527876	NS	-0.309821	0.0307634	NS	-0.341467	0.0168851	NS	-0.278842	0.0431407	NS	FALSE	FALSE	FALSE	FALSE	FALSE
AT5G05200	-0.182031	0.118256	NS	-0.217531	0.0663274	NS	-0.469822	0.000151868	NS	-0.25211	0.0266323	NS	FALSE	FALSE	FALSE	FALSE	FALSE
AT5G05210	0.0232025	0.934461	NS	0.260879	0.295486	NS	0.418948	0.0788666	NS	-0.271942	0.245576	NS	FALSE	FALSE	FALSE	FALSE	FALSE
AT5G05230	-0.130687	0.435929	NS	0.00579584	0.978967	NS	-0.0807068	0.649442	NS	-0.388634	0.0132326	NS	FALSE	FALSE	FALSE	FALSE	FALSE
AT5G05240	0.102235	0.558204	NS	-0.296155	0.0674167	NS	-0.102038	0.56851	NS	-0.454192	0.00557936	NS	FALSE	FALSE	FALSE	FALSE	FALSE
AT5G05250	0.3313	0.125112	NS	1.08013	7.17528e-05	induced	0.520049	0.0225809	NS	0.26641	0.239718	NS	FALSE	FALSE	FALSE	FALSE	FALSE
AT5G05270	0.149676	0.548382	NS	-0.0638759	0.825942	NS	-0.288083	0.229725	NS	-0.805099	0.000893888	NS	FALSE	FALSE	FALSE	FALSE	FALSE
AT5G05310	-0.0329198	0.822752	NS	0.0598841	0.683376	NS	-0.183985	0.15633	NS	0.0965537	0.460596	NS	FALSE	FALSE	FALSE	FALSE	FALSE
AT5G05320	-0.250318	0.270346	NS	0.345677	0.127685	NS	0.0576827	0.826602	NS	0.442412	0.0370498	NS	FALSE	FALSE	FALSE	FALSE	FALSE
AT5G05330	0.223053	0.572441	NS	-0.139123	0.743914	NS	0.3368	0.40338	NS	0.220535	0.54971	NS	FALSE	FALSE	FALSE	FALSE	FALSE
AT5G05340	0.914503	0.749667	NS	-0.394978	0.917491	NS	0.993138	0.664877	NS	1.57616	0.483561	NS	FALSE	FALSE	FALSE	FALSE	FALSE
AT5G05350	-1.17222	0.0110504	repressed	-1.35787	0.00420695	repressed	-1.76669	0.00044879	repressed	-1.57338	0.000475938	repressed	TRUE	FALSE	TRUE	FALSE	FALSE
AT5G05360	-0.137591	0.441312	NS	-0.0526402	0.801761	NS	0.0761463	0.695716	NS	0.323977	0.0521978	NS	FALSE	FALSE	FALSE	FALSE	FALSE
AT5G05365	-0.636159	0.0248067	NS	-0.55668	0.0574726	NS	-0.623883	0.033439	NS	-0.821106	0.00520147	NS	FALSE	FALSE	FALSE	FALSE	FALSE
AT5G05370	-0.419258	0.0104304	NS	-0.355233	0.0330335	NS	-0.129025	0.46091	NS	0.245962	0.125657	NS	FALSE	FALSE	FALSE	FALSE	FALSE
AT5G05380	-0.0840302	0.747931	NS	-0.530134	0.0257694	NS	-0.365257	0.127479	NS	-0.274742	0.234338	NS	FALSE	FALSE	FALSE	FALSE	FALSE
AT5G05390	0.296072	0.6579	NS	0.198786	0.774363	NS	0.700388	0.217791	NS	-1.55438	0.006107	repressed	FALSE	FALSE	FALSE	FALSE	FALSE
AT5G05400	-0.000545193	0.997022	NS	0.164245	0.284501	NS	0.0669881	0.68819	NS	-0.0764187	0.626428	NS	FALSE	FALSE	FALSE	FALSE	FALSE
AT5G05410	1.3622	2.21299e-11	induced	1.70004	1.4803e-13	induced	1.13065	1.07652e-09	induced	0.759504	1.11094e-06	NS	TRUE	FALSE	TRUE	FALSE	FALSE
AT5G05430	0.0535413	0.916469	NS	0.987552	0.0324378	NS	0.469081	0.32175	NS	1.30271	0.00222752	induced	FALSE	FALSE	FALSE	FALSE	FALSE
AT5G05440	-0.227632	0.357361	NS	0.544358	0.0291435	NS	0.334681	0.181665	NS	1.01344	9.70052e-05	induced	FALSE	FALSE	FALSE	FALSE	FALSE
AT5G05450	-0.0147122	0.89777	NS	0.319922	0.00164724	NS	0.257906	0.00903093	NS	-0.0338046	0.753969	NS	FALSE	FALSE	FALSE	FALSE	FALSE
AT5G05460	0.247797	0.00308504	NS	0.317945	0.000236562	NS	0.446315	1.94755e-06	NS	0.581714	1.10118e-08	NS	FALSE	FALSE	FALSE	FALSE	FALSE
AT5G05470	-0.213468	0.166692	NS	-0.645025	0.000115977	NS	-0.276846	0.0744108	NS	-0.310323	0.0395707	NS	FALSE	FALSE	FALSE	FALSE	FALSE
AT5G05480	0.0518726	0.692118	NS	0.204223	0.095038	NS	0.0377137	0.783863	NS	0.218515	0.058952	NS	FALSE	FALSE	FALSE	FALSE	FALSE
AT5G05490	1.37292	0.0553551	NS	0.432873	0.546963	NS	0.567585	0.430656	NS	0.493863	0.475113	NS	FALSE	FALSE	FALSE	FALSE	FALSE
AT5G05500	-0.0096511	0.974978	NS	-0.406121	0.118221	NS	-0.202583	0.45274	NS	-0.227277	0.384063	NS	FALSE	FALSE	FALSE	FALSE	FALSE
AT5G05510	0.723821	0.00100329	NS	0.366663	0.0781512	NS	1.05842	8.32462e-06	induced	0.52323	0.0106454	NS	FALSE	FALSE	FALSE	FALSE	FALSE
AT5G05520	0.0932458	0.261804	NS	0.145812	0.0803399	NS	0.150018	0.0675423	NS	0.322677	0.00015514	NS	FALSE	FALSE	FALSE	FALSE	FALSE
AT5G05530	-0.838866	0.158715	NS	0.214913	0.774387	NS	-0.663106	0.297544	NS	-0.363169	0.559736	NS	FALSE	FALSE	FALSE	FALSE	FALSE
AT5G05540	-0.24316	0.0675431	NS	0.384021	0.00511683	NS	0.105134	0.463048	NS	-0.0300374	0.840738	NS	FALSE	FALSE	FALSE	FALSE	FALSE
AT5G05550	0.236788	0.161478	NS	0.350974	0.0411692	NS	0.451171	0.00873346	NS	0.630833	0.000209417	NS	FALSE	FALSE	FALSE	FALSE	FALSE
AT5G05560	0.0615572	0.712377	NS	0.0775015	0.652566	NS	0.0590664	0.729278	NS	-0.0480062	0.776038	NS	FALSE	FALSE	FALSE	FALSE	FALSE
AT5G05570	0.283184	0.0254752	NS	0.195805	0.130336	NS	0.0994235	0.459852	NS	0.137057	0.279008	NS	FALSE	FALSE	FALSE	FALSE	FALSE
AT5G05580	0.0557648	0.780959	NS	-0.0775493	0.711858	NS	-0.136547	0.474445	NS	-0.522194	0.00396928	NS	FALSE	FALSE	FALSE	FALSE	FALSE
AT5G05590	0.184119	0.132685	NS	0.34748	0.0059366	NS	0.204407	0.0958148	NS	0.405054	0.0010477	NS	FALSE	FALSE	FALSE	FALSE	FALSE
AT5G05600	0.395393	0.000556133	NS	0.248173	0.0250998	NS	0.321504	0.00384549	NS	0.354571	0.00141684	NS	FALSE	FALSE	FALSE	FALSE	FALSE
AT5G05610	0.140481	0.16512	NS	0.173161	0.0915784	NS	0.362622	0.000615217	NS	0.384264	0.000224109	NS	FALSE	FALSE	FALSE	FALSE	FALSE
AT5G05620	0.40378	0.00214126	NS	0.000495109	0.998109	NS	0.311287	0.0149778	NS	0.119295	0.351778	NS	FALSE	FALSE	FALSE	FALSE	FALSE
AT5G05630	0.16414	0.659793	NS	-0.235511	0.527029	NS	0.123336	0.745424	NS	0.629473	0.0619237	NS	FALSE	FALSE	FALSE	FALSE	FALSE
AT5G05635	-0.349893	0.374522	NS	0.196949	0.668145	NS	0.214321	0.624948	NS	0.407763	0.282517	NS	FALSE	FALSE	FALSE	FALSE	FALSE
AT5G05640	-0.465926	0.0046637	NS	0.305033	0.0793025	NS	0.0116929	0.955664	NS	0.390425	0.0166217	NS	FALSE	FALSE	FALSE	FALSE	FALSE
AT5G05660	0.402849	0.000178077	NS	0.338355	0.00127303	NS	0.409645	0.000143955	NS	0.478586	1.39669e-05	NS	FALSE	FALSE	FALSE	FALSE	FALSE
AT5G05670	0.21118	0.0692959	NS	0.305333	0.00953747	NS	0.384683	0.0013547	NS	0.358083	0.00185753	NS	FALSE	FALSE	FALSE	FALSE	FALSE
AT5G05675	-0.177683	0.353309	NS	0.244771	0.199239	NS	0.228453	0.233082	NS	0.390981	0.0272819	NS	FALSE	FALSE	FALSE	FALSE	FALSE
AT5G05680	0.141187	0.413583	NS	0.11775	0.515844	NS	0.141109	0.416939	NS	0.0401073	0.829503	NS	FALSE	FALSE	FALSE	FALSE	FALSE
AT5G05690	0.293044	0.0361972	NS	0.29064	0.0395578	NS	-0.00196572	0.990621	NS	0.632725	2.25628e-05	NS	FALSE	FALSE	FALSE	FALSE	FALSE
AT5G05700	0.121842	0.292981	NS	0.180954	0.116184	NS	0.176072	0.123493	NS	0.230397	0.0360447	NS	FALSE	FALSE	FALSE	FALSE	FALSE
AT5G05710	-0.287444	0.0935888	NS	0.501935	0.00634042	NS	0.294702	0.101186	NS	0.349365	0.0389047	NS	FALSE	FALSE	FALSE	FALSE	FALSE
AT5G05730	0.550956	0.0076496	NS	0.242738	0.245685	NS	0.529457	0.00910536	NS	0.0406751	0.858146	NS	FALSE	FALSE	FALSE	FALSE	FALSE
AT5G05735	0.336578	0.129658	NS	0.245705	0.284851	NS	0.367397	0.101059	NS	-0.195563	0.379055	NS	FALSE	FALSE	FALSE	FALSE	FALSE
AT5G05740	1.04718	0.000893751	induced	0.79676	0.0125086	NS	1.07417	0.000620247	induced	1.06105	0.000803194	induced	TRUE	TRUE	FALSE	TRUE	FALSE
AT5G05750	0.208018	0.043906	NS	0.378801	0.000498021	NS	0.528436	6.10651e-06	NS	0.445058	4.7231e-05	NS	FALSE	FALSE	FALSE	FALSE	FALSE
AT5G05760	-0.114405	0.441966	NS	-0.103474	0.503335	NS	0.224583	0.117074	NS	-0.28766	0.0378062	NS	FALSE	FALSE	FALSE	FALSE	FALSE
AT5G05770	-1.22058	0.217289	NS	-1.31823	0.207869	NS	0.224593	0.838529	NS	-2.0426	0.0309543	repressed	FALSE	FALSE	FALSE	FALSE	FALSE
AT5G05780	0.256733	0.000958238	NS	0.098676	0.207282	NS	0.180708	0.016714	NS	0.126915	0.0875912	NS	FALSE	FALSE	FALSE	FALSE	FALSE
AT5G05790	-0.965493	7.31599e-08	NS	-1.16759	9.20081e-10	repressed	-1.10018	3.42568e-09	repressed	-1.26346	9.41464e-11	repressed	FALSE	FALSE	FALSE	FALSE	FALSE
AT5G05800	-0.052463	0.753699	NS	0.296806	0.0493934	NS	0.311276	0.0363031	NS	-0.00580812	0.973411	NS	FALSE	FALSE	FALSE	FALSE	FALSE
AT5G05810	-0.77752	0.0290899	NS	-0.626217	0.0890363	NS	-0.149342	0.719713	NS	-0.338421	0.364238	NS	FALSE	FALSE	FALSE	FALSE	FALSE
AT5G05820	0.130647	0.274066	NS	-0.0600562	0.65017	NS	-0.123289	0.307055	NS	0.0803093	0.507955	NS	FALSE	FALSE	FALSE	FALSE	FALSE
AT5G05830	0.20059	0.287645	NS	-0.00956578	0.968889	NS	0.107752	0.608821	NS	0.0405835	0.843752	NS	FALSE	FALSE	FALSE	FALSE	FALSE
AT5G05840	-1.32625	0.000362179	repressed	-1.40683	7.82904e-05	repressed	-1.02078	0.00238276	repressed	-1.54831	2.0036e-05	repressed	TRUE	FALSE	TRUE	FALSE	FALSE
AT5G05850	0.175322	0.220749	NS	0.292667	0.0382243	NS	0.341096	0.0153425	NS	0.485539	0.000640005	NS	FALSE	FALSE	FALSE	FALSE	FALSE
AT5G05860	-0.670338	6.81163e-05	NS	-0.421002	0.00659705	NS	-0.647651	9.26021e-05	NS	-1.11818	8.92106e-09	repressed	FALSE	FALSE	FALSE	FALSE	FALSE
AT5G05870	-0.188755	0.426076	NS	-0.483814	0.0307128	NS	-0.574271	0.0109098	NS	-0.501202	0.0204214	NS	FALSE	FALSE	FALSE	FALSE	FALSE
AT5G05880	0.454719	0.0043503	NS	0.271446	0.0782937	NS	0.225026	0.148555	NS	0.210618	0.165502	NS	FALSE	FALSE	FALSE	FALSE	FALSE
AT5G05890	1.3611	7.21196e-10	induced	1.11938	1.79482e-08	induced	1.19322	8.37233e-09	induced	0.996138	1.29989e-07	NS	TRUE	FALSE	TRUE	FALSE	FALSE
AT5G05900	-0.165695	0.535748	NS	-0.497695	0.0426642	NS	-0.518995	0.037637	NS	0.0249862	0.93081	NS	FALSE	FALSE	FALSE	FALSE	FALSE
AT5G05920	-0.426274	0.00285056	NS	-0.347342	0.0156133	NS	-0.428463	0.00281468	NS	-0.669569	1.15573e-05	NS	FALSE	FALSE	FALSE	FALSE	FALSE
AT5G05930	0.117075	0.379365	NS	0.241328	0.0616946	NS	0.255519	0.0469343	NS	0.392131	0.00209601	NS	FALSE	FALSE	FALSE	FALSE	FALSE
AT5G05940	1.15678	0.00161677	induced	0.621482	0.0750148	NS	1.09243	0.00250834	induced	0.646316	0.0553708	NS	TRUE	TRUE	FALSE	FALSE	TRUE
AT5G05950	-0.129472	0.442923	NS	-0.162936	0.349977	NS	-0.148239	0.39264	NS	0.300907	0.0554669	NS	FALSE	FALSE	FALSE	FALSE	FALSE
AT5G05960	-0.46987	0.130165	NS	-0.952295	0.00305478	NS	-0.434658	0.16566	NS	-1.09463	0.000629939	repressed	FALSE	FALSE	FALSE	FALSE	FALSE
AT5G05965	-0.308951	0.387968	NS	-0.894452	0.0165395	NS	-0.674163	0.0532583	NS	-1.93205	8.90886e-06	repressed	FALSE	FALSE	FALSE	FALSE	FALSE
AT5G05970	0.141246	0.197871	NS	0.166268	0.125432	NS	0.216193	0.0436861	NS	0.128073	0.225821	NS	FALSE	FALSE	FALSE	FALSE	FALSE
AT5G05980	-0.142633	0.129345	NS	-0.172042	0.0716816	NS	-0.264095	0.00545958	NS	-0.199766	0.0303036	NS	FALSE	FALSE	FALSE	FALSE	FALSE
AT5G05987	0.0746351	0.671478	NS	0.106662	0.547744	NS	-0.287509	0.0734815	NS	0.208712	0.184384	NS	FALSE	FALSE	FALSE	FALSE	FALSE
AT5G05990	-0.359535	0.0204532	NS	-0.226437	0.166162	NS	-0.277645	0.0810744	NS	-0.219866	0.149485	NS	FALSE	FALSE	FALSE	FALSE	FALSE
AT5G06000	-0.00213205	0.993051	NS	-0.139529	0.542327	NS	-0.124641	0.594708	NS	-0.426508	0.0391269	NS	FALSE	FALSE	FALSE	FALSE	FALSE
AT5G06050	0.18288	0.12168	NS	0.180465	0.135625	NS	0.23555	0.0464567	NS	0.263549	0.0226248	NS	FALSE	FALSE	FALSE	FALSE	FALSE
AT5G06060	0.0348633	0.785502	NS	-0.0668286	0.60622	NS	-0.00682312	0.962164	NS	-0.234429	0.0352529	NS	FALSE	FALSE	FALSE	FALSE	FALSE
AT5G06080	0.10652	0.863733	NS	0.788716	0.21614	NS	1.23644	0.042035	induced	1.42488	0.00823331	induced	FALSE	FALSE	FALSE	FALSE	FALSE
AT5G06090	-0.531956	0.053423	NS	-0.742273	0.00625812	NS	-1.21593	2.39921e-05	repressed	-1.46036	3.53215e-06	repressed	FALSE	FALSE	FALSE	FALSE	FALSE
AT5G06100	-0.156292	0.333339	NS	-0.0264786	0.893247	NS	-0.0523539	0.774635	NS	-0.0770812	0.648047	NS	FALSE	FALSE	FALSE	FALSE	FALSE
AT5G06110	-0.154242	0.547471	NS	0.0969256	0.729932	NS	0.162468	0.531478	NS	-0.15344	0.543604	NS	FALSE	FALSE	FALSE	FALSE	FALSE
AT5G06120	-0.0924796	0.572607	NS	-0.157446	0.331465	NS	-0.225479	0.143879	NS	-0.223668	0.138563	NS	FALSE	FALSE	FALSE	FALSE	FALSE
AT5G06130	0.0358515	0.793147	NS	0.390367	0.00222738	NS	0.235966	0.0547406	NS	0.394461	0.00121938	NS	FALSE	FALSE	FALSE	FALSE	FALSE
AT5G06140	0.12419	0.279768	NS	0.310268	0.00693889	NS	0.423664	0.000356915	NS	0.355562	0.00171655	NS	FALSE	FALSE	FALSE	FALSE	FALSE
AT5G06150	0.424526	0.00119787	NS	0.00688934	0.967135	NS	0.333851	0.00904554	NS	0.197564	0.112178	NS	FALSE	FALSE	FALSE	FALSE	FALSE
AT5G06160	-0.0563733	0.704688	NS	0.135317	0.347409	NS	0.193942	0.154066	NS	-0.300405	0.0231875	NS	FALSE	FALSE	FALSE	FALSE	FALSE
AT5G06180	-0.312668	0.0185442	NS	-0.143913	0.310876	NS	-0.306785	0.0242087	NS	-0.240649	0.0630274	NS	FALSE	FALSE	FALSE	FALSE	FALSE
AT5G06190	-0.442161	0.1117	NS	-0.0305573	0.930806	NS	0.0260751	0.937601	NS	-0.338367	0.197739	NS	FALSE	FALSE	FALSE	FALSE	FALSE
AT5G06200	0.345235	0.128456	NS	-0.0275854	0.931741	NS	0.362914	0.111363	NS	0.545179	0.0244407	NS	FALSE	FALSE	FALSE	FALSE	FALSE
AT5G06210	-0.0948067	0.585214	NS	-0.0962347	0.612806	NS	-0.224159	0.194869	NS	-0.0301655	0.869761	NS	FALSE	FALSE	FALSE	FALSE	FALSE
AT5G06220	0.172777	0.183439	NS	-0.164644	0.215056	NS	-0.176021	0.173859	NS	-0.191999	0.123533	NS	FALSE	FALSE	FALSE	FALSE	FALSE
AT5G06230	-0.402866	0.00464241	NS	-0.454138	0.00162511	NS	-0.473307	0.00105343	NS	-0.652906	1.14402e-05	NS	FALSE	FALSE	FALSE	FALSE	FALSE
AT5G06240	-0.511758	0.00590894	NS	0.0384968	0.871893	NS	0.357423	0.0556822	NS	0.451013	0.0112835	NS	FALSE	FALSE	FALSE	FALSE	FALSE
AT5G06250	-3.08985	2.0034e-07	repressed	-2.60331	1.89179e-06	repressed	-3.33107	1.89504e-07	repressed	-2.6789	7.53526e-07	repressed	TRUE	FALSE	TRUE	FALSE	FALSE
AT5G06260	0.0764798	0.584634	NS	-0.0426377	0.782066	NS	0.0559258	0.700018	NS	-0.00659588	0.965992	NS	FALSE	FALSE	FALSE	FALSE	FALSE
AT5G06265	-0.35754	0.00380357	NS	-0.0935568	0.471852	NS	-0.136248	0.276517	NS	-0.274973	0.0182862	NS	FALSE	FALSE	FALSE	FALSE	FALSE
AT5G06270	0.0540105	0.813128	NS	-0.289888	0.172244	NS	-0.376969	0.0689572	NS	0.0187587	0.937486	NS	FALSE	FALSE	FALSE	FALSE	FALSE
AT5G06280	-0.028717	0.844781	NS	0.0522103	0.719587	NS	-0.0616056	0.661448	NS	-0.14284	0.254057	NS	FALSE	FALSE	FALSE	FALSE	FALSE
AT5G06290	0.166445	0.273597	NS	0.234541	0.127415	NS	0.207802	0.166444	NS	0.77812	2.68964e-06	NS	FALSE	FALSE	FALSE	FALSE	FALSE
AT5G06300	-0.543254	0.000194611	NS	-0.258603	0.0634914	NS	-0.327625	0.017604	NS	-0.791623	6.37535e-07	NS	FALSE	FALSE	FALSE	FALSE	FALSE
AT5G06310	-0.157792	0.323891	NS	0.101044	0.566177	NS	-0.1207	0.469682	NS	-0.302033	0.0474712	NS	FALSE	FALSE	FALSE	FALSE	FALSE
AT5G06320	-0.0689168	0.762301	NS	-0.120328	0.598653	NS	-0.333066	0.0999977	NS	0.125554	0.553771	NS	FALSE	FALSE	FALSE	FALSE	FALSE
AT5G06330	-1.00698	1.92258e-06	repressed	-1.02391	8.99901e-07	repressed	-1.53602	6.30586e-10	repressed	-1.26108	1.50844e-08	repressed	TRUE	FALSE	TRUE	FALSE	FALSE
AT5G06340	-0.122726	0.43201	NS	0.537428	0.000809048	NS	0.179676	0.244276	NS	0.171714	0.246294	NS	FALSE	FALSE	FALSE	FALSE	FALSE
AT5G06350	-0.144606	0.389404	NS	-0.182808	0.279657	NS	-0.188592	0.253648	NS	-0.526418	0.0012265	NS	FALSE	FALSE	FALSE	FALSE	FALSE
AT5G06360	-0.317762	0.000411632	NS	0.0345192	0.731905	NS	0.00410732	0.969252	NS	0.102773	0.231889	NS	FALSE	FALSE	FALSE	FALSE	FALSE
AT5G06370	0.0511281	0.659204	NS	0.2945	0.00708597	NS	0.118879	0.276795	NS	0.215213	0.0371555	NS	FALSE	FALSE	FALSE	FALSE	FALSE
AT5G06390	0.496388	1.88597e-06	NS	0.0289282	0.787824	NS	0.129034	0.155345	NS	0.320972	0.000505661	NS	FALSE	FALSE	FALSE	FALSE	FALSE
AT5G06400	-0.844004	0.00315045	NS	-0.235368	0.45318	NS	-0.50796	0.084817	NS	-0.274351	0.32375	NS	FALSE	FALSE	FALSE	FALSE	FALSE
AT5G06410	-0.0394215	0.801091	NS	0.00964189	0.958626	NS	0.154929	0.28735	NS	-0.584769	6.38258e-05	NS	FALSE	FALSE	FALSE	FALSE	FALSE
AT5G06420	0.169531	0.501984	NS	0.143888	0.590104	NS	0.231751	0.348345	NS	-0.28746	0.21201	NS	FALSE	FALSE	FALSE	FALSE	FALSE
AT5G06430	0.0224968	0.913552	NS	0.169524	0.376904	NS	-0.287161	0.107916	NS	-0.0608599	0.752458	NS	FALSE	FALSE	FALSE	FALSE	FALSE
AT5G06440	-0.157562	0.29744	NS	-0.0768428	0.645662	NS	-0.0687525	0.676994	NS	-0.477953	0.00129602	NS	FALSE	FALSE	FALSE	FALSE	FALSE
AT5G06450	-0.266333	0.0555334	NS	-0.200515	0.165534	NS	-0.177993	0.220041	NS	0.227483	0.0927965	NS	FALSE	FALSE	FALSE	FALSE	FALSE
AT5G06460	0.00352541	0.979108	NS	-0.0338286	0.805228	NS	-0.204838	0.0709622	NS	-0.123018	0.27978	NS	FALSE	FALSE	FALSE	FALSE	FALSE
AT5G06470	0.460182	0.463269	NS	-0.393058	0.534448	NS	-0.0816422	0.913588	NS	-0.720699	0.201924	NS	FALSE	FALSE	FALSE	FALSE	FALSE
AT5G06480	0.168149	0.716797	NS	-0.332494	0.437227	NS	-0.421561	0.297175	NS	-0.457663	0.216274	NS	FALSE	FALSE	FALSE	FALSE	FALSE
AT5G06490	-1.1348	0.0798281	NS	-0.824978	0.178791	NS	0.122413	0.874127	NS	-0.781907	0.195624	NS	FALSE	FALSE	FALSE	FALSE	FALSE
AT5G06510	-1.50473	5.10259e-06	repressed	-1.83243	2.72517e-08	repressed	-1.99649	1.69227e-08	repressed	-2.74768	2.3955e-11	repressed	TRUE	FALSE	TRUE	FALSE	FALSE
AT5G06530	0.744323	0.0881443	NS	0.149744	0.756885	NS	0.565392	0.170822	NS	0.311069	0.467738	NS	FALSE	FALSE	FALSE	FALSE	FALSE
AT5G06540	-0.00698882	0.984407	NS	-0.278708	0.400118	NS	-0.108923	0.74814	NS	-0.284794	0.364645	NS	FALSE	FALSE	FALSE	FALSE	FALSE
AT5G06550	-0.466683	4.49234e-06	NS	-0.274569	0.00321254	NS	-0.228909	0.0117324	NS	-0.504203	1.00984e-06	NS	FALSE	FALSE	FALSE	FALSE	FALSE
AT5G06560	0.259522	0.0230701	NS	0.37418	0.00136333	NS	0.471755	0.00010353	NS	0.536768	1.20366e-05	NS	FALSE	FALSE	FALSE	FALSE	FALSE
AT5G06570	-0.253073	0.121866	NS	-0.307844	0.0592625	NS	-0.48092	0.00350649	NS	-0.0774555	0.651733	NS	FALSE	FALSE	FALSE	FALSE	FALSE
AT5G06580	-0.292775	0.00290566	NS	-0.111333	0.26314	NS	-0.341051	0.000644184	NS	-0.211009	0.0233256	NS	FALSE	FALSE	FALSE	FALSE	FALSE
AT5G06590	-0.116373	0.550927	NS	0.00228145	0.993309	NS	0.256041	0.190591	NS	-0.128122	0.502306	NS	FALSE	FALSE	FALSE	FALSE	FALSE
AT5G06600	0.211917	0.0429771	NS	0.116631	0.293651	NS	0.0849898	0.446284	NS	0.0458311	0.690083	NS	FALSE	FALSE	FALSE	FALSE	FALSE
AT5G06610	-0.710314	5.63615e-05	NS	-0.415409	0.00975421	NS	-0.792091	1.02509e-05	NS	-0.961196	2.36406e-07	NS	FALSE	FALSE	FALSE	FALSE	FALSE
AT5G06620	-0.480666	0.0104304	NS	-0.227696	0.257196	NS	-0.707133	0.0004443	NS	-0.163089	0.390722	NS	FALSE	FALSE	FALSE	FALSE	FALSE
AT5G06630	-1.14383	0.013564	repressed	-2.25619	1.52913e-05	repressed	-1.53748	0.00108297	repressed	-2.74476	1.13574e-06	repressed	TRUE	FALSE	TRUE	FALSE	FALSE
AT5G06640	-1.138	0.0117002	repressed	-2.42136	3.06014e-06	repressed	-1.4406	0.00171336	repressed	-2.39812	3.30827e-06	repressed	TRUE	FALSE	TRUE	FALSE	FALSE
AT5G06645	-0.240024	0.693086	NS	-2.12981	0.000174838	repressed	-1.40289	0.0068178	repressed	-2.26655	0.000147744	repressed	FALSE	FALSE	FALSE	FALSE	FALSE
AT5G06660	0.199579	0.226868	NS	0.134551	0.449908	NS	0.299794	0.0704077	NS	0.446816	0.00604532	NS	FALSE	FALSE	FALSE	FALSE	FALSE
AT5G06670	0.346363	0.102407	NS	0.214326	0.304502	NS	0.439841	0.0290442	NS	0.140577	0.487097	NS	FALSE	FALSE	FALSE	FALSE	FALSE
AT5G06680	0.13251	0.275658	NS	0.0294599	0.838418	NS	-0.236765	0.0456619	NS	-0.292401	0.0117117	NS	FALSE	FALSE	FALSE	FALSE	FALSE
AT5G06690	1.8147	0.174828	NS	4.15509	0.00669729	induced	2.25632	0.0673894	NS	3.44366	0.00538574	induced	FALSE	FALSE	FALSE	FALSE	FALSE
AT5G06700	0.735874	8.25146e-06	NS	0.585281	0.000161285	NS	0.435129	0.00331805	NS	0.347066	0.0152067	NS	FALSE	FALSE	FALSE	FALSE	FALSE
AT5G06710	0.0188746	0.952726	NS	0.0704239	0.821724	NS	0.192883	0.501967	NS	0.433782	0.0956938	NS	FALSE	FALSE	FALSE	FALSE	FALSE
AT5G06720	0.0484699	0.948068	NS	-0.306914	0.683867	NS	-0.696823	0.239663	NS	-1.7677	0.00686412	repressed	FALSE	FALSE	FALSE	FALSE	FALSE
AT5G06730	-0.119615	0.782829	NS	-0.810709	0.030234	NS	-0.189578	0.63569	NS	-0.982924	0.00728456	NS	FALSE	FALSE	FALSE	FALSE	FALSE
AT5G06740	-0.651575	0.0154304	NS	-0.635006	0.01324	NS	-0.622382	0.0187515	NS	-0.42089	0.0895359	NS	FALSE	FALSE	FALSE	FALSE	FALSE
AT5G06750	-0.644106	2.08002e-08	NS	-0.445989	1.17122e-05	NS	-0.529914	6.55988e-07	NS	-0.423654	1.59264e-05	NS	FALSE	FALSE	FALSE	FALSE	FALSE
AT5G06760	1.54546	0.0470814	induced	-2.13413	0.0049233	repressed	-0.399021	0.60277	NS	-0.682458	0.310804	NS	TRUE	TRUE	FALSE	FALSE	FALSE
AT5G06770	0.326843	0.116469	NS	0.385074	0.0747819	NS	0.624648	0.00473708	NS	0.647145	0.00203981	NS	FALSE	FALSE	FALSE	FALSE	FALSE
AT5G06780	-0.173247	0.126246	NS	0.0296078	0.829109	NS	0.117161	0.31316	NS	0.106105	0.340973	NS	FALSE	FALSE	FALSE	FALSE	FALSE
AT5G06790	2.07954	0.0337504	induced	0.555228	0.594408	NS	0.148085	0.888493	NS	0.123791	0.906218	NS	TRUE	TRUE	FALSE	FALSE	FALSE
AT5G06800	1.84442	2.2589e-09	induced	1.71836	2.58949e-09	induced	1.97537	2.52649e-10	induced	2.09993	2.70905e-11	induced	TRUE	FALSE	TRUE	FALSE	FALSE
AT5G06810	-0.102518	0.588986	NS	0.0612996	0.76853	NS	0.124419	0.509383	NS	0.229015	0.184845	NS	FALSE	FALSE	FALSE	FALSE	FALSE
AT5G06811	-0.121985	0.595914	NS	-0.294057	0.175867	NS	-0.356082	0.0973691	NS	-0.0273965	0.910141	NS	FALSE	FALSE	FALSE	FALSE	FALSE
AT5G06820	-0.194742	0.696713	NS	0.31921	0.526678	NS	0.354877	0.470495	NS	0.0928897	0.851393	NS	FALSE	FALSE	FALSE	FALSE	FALSE
AT5G06830	0.0770893	0.367861	NS	0.031753	0.743417	NS	0.130499	0.117072	NS	0.03903	0.659486	NS	FALSE	FALSE	FALSE	FALSE	FALSE
AT5G06839	-0.233978	0.13588	NS	-0.555162	0.000593318	NS	-0.720095	2.4146e-05	NS	-0.645849	7.10161e-05	NS	FALSE	FALSE	FALSE	FALSE	FALSE
AT5G06850	0.620921	0.00043438	NS	0.314129	0.054679	NS	0.382971	0.0199564	NS	0.609949	0.000252633	NS	FALSE	FALSE	FALSE	FALSE	FALSE
AT5G06860	-0.498565	0.0069931	NS	-0.643615	0.000804717	NS	-0.523199	0.00482549	NS	-0.803496	4.25412e-05	NS	FALSE	FALSE	FALSE	FALSE	FALSE
AT5G06910	-0.131184	0.381496	NS	0.0515279	0.761779	NS	0.247372	0.0913859	NS	-0.214547	0.128494	NS	FALSE	FALSE	FALSE	FALSE	FALSE
AT5G06930	0.621889	0.000580954	NS	0.651581	0.00028222	NS	0.790488	2.68557e-05	NS	0.497503	0.00321813	NS	FALSE	FALSE	FALSE	FALSE	FALSE
AT5G06940	0.608042	0.000662523	NS	0.313504	0.0568388	NS	0.501092	0.0035017	NS	0.292766	0.0721321	NS	FALSE	FALSE	FALSE	FALSE	FALSE
AT5G06950	-0.259167	0.0302184	NS	-0.168778	0.168088	NS	-0.276047	0.0217062	NS	-0.341583	0.00367859	NS	FALSE	FALSE	FALSE	FALSE	FALSE
AT5G06960	-0.210029	0.104727	NS	-0.226321	0.0852795	NS	-0.222068	0.0892685	NS	-0.428484	0.00102128	NS	FALSE	FALSE	FALSE	FALSE	FALSE
AT5G06970	0.377556	0.000165782	NS	0.0358251	0.747661	NS	0.19996	0.0339234	NS	0.253403	0.00689961	NS	FALSE	FALSE	FALSE	FALSE	FALSE
AT5G06980	-2.84758	4.11577e-05	repressed	-2.87441	1.91255e-05	repressed	-3.29351	1.3659e-05	repressed	-1.21317	0.0453819	repressed	TRUE	FALSE	TRUE	FALSE	FALSE
AT5G06990	-0.816227	0.0190852	NS	-1.65958	7.62915e-06	repressed	-0.479088	0.146985	NS	-1.52581	6.85716e-05	repressed	FALSE	FALSE	FALSE	FALSE	FALSE
AT5G07000	0.392414	0.0859767	NS	0.722627	0.00266447	NS	0.312003	0.19004	NS	0.0962738	0.705239	NS	FALSE	FALSE	FALSE	FALSE	FALSE
AT5G07010	0.921219	3.09729e-06	NS	1.55137	1.43796e-10	induced	1.30448	4.21568e-09	induced	0.862456	4.31738e-06	NS	FALSE	FALSE	FALSE	FALSE	FALSE
AT5G07020	0.876882	0.00117859	NS	0.418323	0.110128	NS	0.548865	0.0305912	NS	0.564922	0.0250305	NS	FALSE	FALSE	FALSE	FALSE	FALSE
AT5G07030	1.31232	8.6245e-09	induced	0.261051	0.149849	NS	0.681101	0.000249864	NS	0.293368	0.0910846	NS	TRUE	TRUE	FALSE	FALSE	FALSE
AT5G07040	0.701604	0.00717454	NS	0.503776	0.0576812	NS	0.788631	0.00338245	NS	1.02026	7.72905e-05	induced	FALSE	FALSE	FALSE	FALSE	FALSE
AT5G07070	0.241646	0.338206	NS	0.550839	0.0230757	NS	0.244345	0.33176	NS	0.381843	0.0975803	NS	FALSE	FALSE	FALSE	FALSE	FALSE
AT5G07080	1.30898	4.46511e-06	induced	1.326	1.75195e-06	induced	1.37079	1.35166e-06	induced	1.93687	1.20237e-09	induced	TRUE	FALSE	TRUE	FALSE	FALSE
AT5G07090	0.174083	0.0603339	NS	0.168904	0.0746797	NS	0.283353	0.00279739	NS	0.35734	0.000233053	NS	FALSE	FALSE	FALSE	FALSE	FALSE
AT5G07100	0.40731	0.0497372	NS	0.422553	0.0398395	NS	0.576743	0.00538136	NS	0.592168	0.00311661	NS	FALSE	FALSE	FALSE	FALSE	FALSE
AT5G07110	-0.0980697	0.571668	NS	-0.484701	0.00310544	NS	-0.423465	0.0097675	NS	-0.0784626	0.646951	NS	FALSE	FALSE	FALSE	FALSE	FALSE
AT5G07120	-0.013715	0.924863	NS	-0.139282	0.274895	NS	0.0491515	0.72245	NS	-0.179829	0.133784	NS	FALSE	FALSE	FALSE	FALSE	FALSE
AT5G07130	0.526165	0.0254094	NS	-0.392717	0.0777161	NS	-0.409317	0.0688253	NS	-0.901892	0.000114783	NS	FALSE	FALSE	FALSE	FALSE	FALSE
AT5G07140	0.442736	0.00143756	NS	0.224433	0.0969701	NS	0.406384	0.00325553	NS	0.248105	0.0575147	NS	FALSE	FALSE	FALSE	FALSE	FALSE
AT5G07150	-0.0300306	0.901564	NS	0.0702316	0.782024	NS	0.0387288	0.878246	NS	-0.0907756	0.684517	NS	FALSE	FALSE	FALSE	FALSE	FALSE
AT5G07180	2.82795	0.0582476	NS	0.91096	0.545653	NS	-1.52912	0.265078	NS	0.558229	0.718467	NS	FALSE	FALSE	FALSE	FALSE	FALSE
AT5G07190	-0.999044	0.000634914	NS	-1.01608	0.00209853	repressed	-0.785083	0.0075514	NS	-0.917695	0.00191509	NS	FALSE	FALSE	FALSE	FALSE	FALSE
AT5G07200	-1.17286	6.95299e-05	repressed	-1.66005	1.07494e-06	repressed	-1.7883	2.71886e-07	repressed	-2.06195	1.55491e-08	repressed	TRUE	FALSE	TRUE	FALSE	FALSE
AT5G07220	-0.320405	0.0074067	NS	-0.166114	0.175755	NS	-0.312171	0.00911052	NS	-0.128422	0.283088	NS	FALSE	FALSE	FALSE	FALSE	FALSE
AT5G07240	-0.0524303	0.824959	NS	-0.310847	0.127572	NS	-0.61405	0.00345013	NS	-0.960628	1.07861e-05	NS	FALSE	FALSE	FALSE	FALSE	FALSE
AT5G07250	0.0308984	0.847654	NS	-0.159097	0.274226	NS	-0.421497	0.00317529	NS	-0.23396	0.0824727	NS	FALSE	FALSE	FALSE	FALSE	FALSE
AT5G07270	-0.0853026	0.422303	NS	-0.352043	0.000892607	NS	-0.211275	0.0381993	NS	-0.428734	6.89268e-05	NS	FALSE	FALSE	FALSE	FALSE	FALSE
AT5G07280	0.494623	0.0454154	NS	0.6747	0.0069109	NS	0.680398	0.00667345	NS	0.699204	0.00299083	NS	FALSE	FALSE	FALSE	FALSE	FALSE
AT5G07290	0.136073	0.355964	NS	0.265277	0.067966	NS	0.0367704	0.825353	NS	0.148528	0.299202	NS	FALSE	FALSE	FALSE	FALSE	FALSE
AT5G07300	0.0367612	0.847864	NS	-0.122356	0.504713	NS	-0.146723	0.40258	NS	-0.00376422	0.985017	NS	FALSE	FALSE	FALSE	FALSE	FALSE
AT5G07320	0.00628138	0.97497	NS	-0.0788434	0.679392	NS	0.0131697	0.948422	NS	0.0447653	0.806772	NS	FALSE	FALSE	FALSE	FALSE	FALSE
AT5G07330	4.35175	0.00025674	induced	2.63093	0.00565957	induced	2.8584	0.00386131	induced	3.90786	8.73021e-05	induced	TRUE	FALSE	TRUE	FALSE	FALSE
AT5G07340	0.139471	0.23614	NS	0.00104023	0.995266	NS	0.0679982	0.591931	NS	-0.0797978	0.509392	NS	FALSE	FALSE	FALSE	FALSE	FALSE
AT5G07350	0.644437	7.83438e-08	NS	0.392022	0.000178255	NS	0.516858	3.26475e-06	NS	0.663031	3.48824e-08	NS	FALSE	FALSE	FALSE	FALSE	FALSE
AT5G07360	0.584575	2.13545e-06	NS	0.71753	4.76522e-08	NS	0.551655	5.14946e-06	NS	0.990479	4.76197e-11	NS	FALSE	FALSE	FALSE	FALSE	FALSE
AT5G07370	0.00515518	0.974165	NS	0.253779	0.0643926	NS	0.076161	0.607136	NS	0.467635	0.00058529	NS	FALSE	FALSE	FALSE	FALSE	FALSE
AT5G07380	-0.0215833	0.943443	NS	0.0227948	0.946495	NS	0.357238	0.165322	NS	-0.519507	0.0367326	NS	FALSE	FALSE	FALSE	FALSE	FALSE
AT5G07390	-0.399287	0.104921	NS	-0.954735	0.000221571	NS	-0.874881	0.000611122	NS	-0.991424	9.46177e-05	NS	FALSE	FALSE	FALSE	FALSE	FALSE
AT5G07400	-0.0561515	0.757333	NS	-0.249986	0.131823	NS	-0.43363	0.00781426	NS	-0.477521	0.00331014	NS	FALSE	FALSE	FALSE	FALSE	FALSE
AT5G07440	1.11604	1.53274e-07	induced	1.28417	9.69712e-09	induced	1.58175	1.35969e-10	induced	1.32982	3.78459e-09	induced	TRUE	FALSE	TRUE	FALSE	FALSE
AT5G07450	-0.120801	0.846527	NS	-1.30979	0.0174089	repressed	-0.350438	0.535102	NS	-2.36504	0.000283975	repressed	FALSE	FALSE	FALSE	FALSE	FALSE
AT5G07460	-0.0293954	0.881978	NS	-0.266468	0.117465	NS	-0.337365	0.0455171	NS	-0.164522	0.328316	NS	FALSE	FALSE	FALSE	FALSE	FALSE
AT5G07470	-0.268974	0.00115927	NS	-0.186405	0.0222903	NS	-0.0749872	0.37294	NS	0.0115435	0.90134	NS	FALSE	FALSE	FALSE	FALSE	FALSE
AT5G07475	0.100516	0.600363	NS	-0.45489	0.00985249	NS	-0.356552	0.0391843	NS	-0.840151	1.27477e-05	NS	FALSE	FALSE	FALSE	FALSE	FALSE
AT5G07550	-0.82277	0.0539277	NS	-0.638807	0.199258	NS	-0.355283	0.489811	NS	-0.862904	0.0655251	NS	FALSE	FALSE	FALSE	FALSE	FALSE
AT5G07580	0.0086245	0.974305	NS	0.748731	0.00139444	NS	0.535214	0.019438	NS	0.901854	9.30743e-05	NS	FALSE	FALSE	FALSE	FALSE	FALSE
AT5G07590	0.419535	0.00348034	NS	0.19659	0.171303	NS	0.225144	0.113162	NS	0.193143	0.162722	NS	FALSE	FALSE	FALSE	FALSE	FALSE
AT5G07610	-0.254577	0.076803	NS	-0.165063	0.271151	NS	-0.170783	0.247746	NS	-0.031833	0.84087	NS	FALSE	FALSE	FALSE	FALSE	FALSE
AT5G07620	0.18737	0.448918	NS	-0.113536	0.66426	NS	-0.242263	0.322065	NS	-0.288619	0.20227	NS	FALSE	FALSE	FALSE	FALSE	FALSE
AT5G07630	-0.083058	0.505572	NS	0.090104	0.475592	NS	-0.032609	0.812384	NS	0.0503363	0.689478	NS	FALSE	FALSE	FALSE	FALSE	FALSE
AT5G07640	-0.054187	0.909655	NS	-0.100008	0.836922	NS	0.190942	0.678389	NS	0.740454	0.0689871	NS	FALSE	FALSE	FALSE	FALSE	FALSE
AT5G07650	0.32366	0.285417	NS	0.361005	0.208285	NS	0.560906	0.0732295	NS	0.811924	0.00514648	NS	FALSE	FALSE	FALSE	FALSE	FALSE
AT5G07660	1.59272	5.77807e-05	induced	0.455421	0.169184	NS	0.915698	0.00664919	NS	0.0818791	0.825695	NS	TRUE	TRUE	FALSE	FALSE	FALSE
AT5G07670	0.273892	0.216691	NS	-0.0972358	0.700331	NS	0.205161	0.375153	NS	0.268654	0.209773	NS	FALSE	FALSE	FALSE	FALSE	FALSE
AT5G07680	0.94753	1.83792e-07	NS	1.44944	4.11423e-11	induced	1.01898	6.49444e-08	induced	0.946879	1.45736e-07	NS	FALSE	FALSE	FALSE	FALSE	FALSE
AT5G07690	-2.39983	0.111298	NS	0.614503	0.752274	NS	-1.57325	0.369365	NS	-0.0180821	0.992249	NS	FALSE	FALSE	FALSE	FALSE	FALSE
AT5G07710	-0.757118	0.000111857	NS	-0.273638	0.151911	NS	-0.529292	0.00550687	NS	-0.589133	0.00146346	NS	FALSE	FALSE	FALSE	FALSE	FALSE
AT5G07720	0.314727	0.0945989	NS	-0.134179	0.506207	NS	0.25622	0.186662	NS	-0.266517	0.140464	NS	FALSE	FALSE	FALSE	FALSE	FALSE
AT5G07730	-0.00219626	0.991164	NS	-0.142629	0.429981	NS	-0.251335	0.138262	NS	-0.426676	0.0106189	NS	FALSE	FALSE	FALSE	FALSE	FALSE
AT5G07740	0.167079	0.40958	NS	-0.0573725	0.808046	NS	-0.254355	0.198218	NS	-0.000129479	0.99954	NS	FALSE	FALSE	FALSE	FALSE	FALSE
AT5G07760	-3.02885	0.00361351	repressed	-1.67137	0.102741	NS	-2.80995	0.0172924	repressed	-1.54901	0.137086	NS	TRUE	TRUE	FALSE	FALSE	TRUE
AT5G07770	0.444409	0.0262017	NS	0.411908	0.0385942	NS	0.249293	0.21924	NS	0.708669	0.0004572	NS	FALSE	FALSE	FALSE	FALSE	FALSE
AT5G07780	0.00864834	0.97549	NS	-0.382544	0.0994247	NS	0.0521154	0.855087	NS	0.345516	0.125229	NS	FALSE	FALSE	FALSE	FALSE	FALSE
AT5G07790	0.631868	0.00862761	NS	0.88141	0.000317924	NS	1.13912	1.93969e-05	induced	0.757369	0.00106929	NS	FALSE	FALSE	FALSE	FALSE	FALSE
AT5G07800	0.195509	0.421062	NS	-0.135024	0.597312	NS	-0.404373	0.0832403	NS	-0.581532	0.0105172	NS	FALSE	FALSE	FALSE	FALSE	FALSE
AT5G07810	0.792777	3.60029e-05	NS	0.378727	0.0265132	NS	0.718352	8.8574e-05	NS	0.274741	0.0971057	NS	FALSE	FALSE	FALSE	FALSE	FALSE
AT5G07820	0.486849	0.0251023	NS	0.812465	0.000351521	NS	0.954334	5.05355e-05	NS	0.473225	0.0231293	NS	FALSE	FALSE	FALSE	FALSE	FALSE
AT5G07830	0.0483521	0.755369	NS	0.157716	0.283615	NS	0.0030585	0.985609	NS	-0.148595	0.282544	NS	FALSE	FALSE	FALSE	FALSE	FALSE
AT5G07840	-0.0542447	0.770982	NS	0.0584339	0.765509	NS	-0.113287	0.532855	NS	0.026656	0.887667	NS	FALSE	FALSE	FALSE	FALSE	FALSE
AT5G07860	0.297706	0.0412856	NS	0.506887	0.000887453	NS	0.379729	0.0103089	NS	0.240183	0.0950599	NS	FALSE	FALSE	FALSE	FALSE	FALSE
AT5G07870	0.616816	7.01048e-06	NS	0.380541	0.00229342	NS	0.459468	0.000337101	NS	0.119667	0.331071	NS	FALSE	FALSE	FALSE	FALSE	FALSE
AT5G07880	0.089237	0.535651	NS	0.273056	0.0470429	NS	0.23577	0.0907662	NS	-0.0887664	0.534154	NS	FALSE	FALSE	FALSE	FALSE	FALSE
AT5G07890	-0.910804	7.57432e-06	NS	-0.564477	0.0021752	NS	-0.653587	0.000515934	NS	-0.965168	1.68842e-06	NS	FALSE	FALSE	FALSE	FALSE	FALSE
AT5G07900	-0.787618	0.000100947	NS	-0.450514	0.0195556	NS	-0.672999	0.000580937	NS	-0.420673	0.0200461	NS	FALSE	FALSE	FALSE	FALSE	FALSE
AT5G07910	-0.0457285	0.708477	NS	0.0224763	0.873658	NS	0.0590259	0.639487	NS	-0.10694	0.343573	NS	FALSE	FALSE	FALSE	FALSE	FALSE
AT5G07920	0.085435	0.403807	NS	-0.0918838	0.379442	NS	-0.146152	0.13888	NS	-0.299396	0.00235028	NS	FALSE	FALSE	FALSE	FALSE	FALSE
AT5G07940	0.212677	0.236148	NS	0.179808	0.336778	NS	-0.0730381	0.713133	NS	-0.121196	0.511407	NS	FALSE	FALSE	FALSE	FALSE	FALSE
AT5G07950	-0.371094	0.0495335	NS	0.0962714	0.664691	NS	-0.0602279	0.787074	NS	0.084529	0.674131	NS	FALSE	FALSE	FALSE	FALSE	FALSE
AT5G07960	0.0767343	0.640623	NS	0.0546661	0.761956	NS	0.224879	0.145543	NS	0.518581	0.000770841	NS	FALSE	FALSE	FALSE	FALSE	FALSE
AT5G07970	0.23068	0.195975	NS	0.23987	0.185027	NS	0.0891455	0.646717	NS	0.134087	0.457843	NS	FALSE	FALSE	FALSE	FALSE	FALSE
AT5G07980	0.43843	0.0166106	NS	0.160435	0.400905	NS	-0.0226081	0.916331	NS	-0.00194363	0.992812	NS	FALSE	FALSE	FALSE	FALSE	FALSE
AT5G07990	-0.669445	0.0915748	NS	-1.35176	0.00211376	repressed	-2.10181	4.7242e-06	repressed	-2.05854	2.28334e-05	repressed	FALSE	FALSE	FALSE	FALSE	FALSE
AT5G08010	-0.195732	0.270615	NS	-0.33256	0.054976	NS	-0.265642	0.120271	NS	-0.580251	0.000750536	NS	FALSE	FALSE	FALSE	FALSE	FALSE
AT5G08020	0.387677	0.0052166	NS	-0.162743	0.243564	NS	0.327329	0.018241	NS	-0.234023	0.077771	NS	FALSE	FALSE	FALSE	FALSE	FALSE
AT5G08040	-0.218081	0.233951	NS	-0.164592	0.410089	NS	0.225759	0.231238	NS	0.287752	0.106087	NS	FALSE	FALSE	FALSE	FALSE	FALSE
AT5G08050	-0.212019	0.595567	NS	-0.278559	0.528566	NS	-0.851053	0.0236347	NS	-0.991016	0.0113213	NS	FALSE	FALSE	FALSE	FALSE	FALSE
AT5G08060	-0.325547	0.0101354	NS	-0.158182	0.228775	NS	-0.0989993	0.46068	NS	-0.0197936	0.892215	NS	FALSE	FALSE	FALSE	FALSE	FALSE
AT5G08080	-0.0500306	0.690578	NS	0.0646198	0.615361	NS	0.284091	0.0136541	NS	0.155949	0.165144	NS	FALSE	FALSE	FALSE	FALSE	FALSE
AT5G08100	-0.0373894	0.796537	NS	0.104209	0.460155	NS	0.0756567	0.596952	NS	0.13027	0.31798	NS	FALSE	FALSE	FALSE	FALSE	FALSE
AT5G08110	-0.028862	0.90897	NS	-0.308147	0.15385	NS	-0.422392	0.0456822	NS	-0.694393	0.0012098	NS	FALSE	FALSE	FALSE	FALSE	FALSE
AT5G08120	0.455175	0.000789174	NS	0.340043	0.00923966	NS	0.767899	6.37921e-07	NS	0.405476	0.00161444	NS	FALSE	FALSE	FALSE	FALSE	FALSE
AT5G08130	0.287549	0.0656581	NS	-0.109269	0.525742	NS	0.0780162	0.653949	NS	0.0329056	0.852908	NS	FALSE	FALSE	FALSE	FALSE	FALSE
AT5G08139	0.0864623	0.53687	NS	0.231931	0.0822918	NS	0.243119	0.0716211	NS	0.390589	0.00259031	NS	FALSE	FALSE	FALSE	FALSE	FALSE
AT5G08160	0.291735	0.00364076	NS	0.0329881	0.779794	NS	0.0831964	0.425044	NS	0.0652279	0.530468	NS	FALSE	FALSE	FALSE	FALSE	FALSE
AT5G08170	-0.515074	4.72644e-07	NS	-0.652913	4.8514e-09	NS	-0.583005	4.67149e-08	NS	-0.675007	1.69392e-09	NS	FALSE	FALSE	FALSE	FALSE	FALSE
AT5G08180	-0.160931	0.164456	NS	-0.0658793	0.613487	NS	0.0677593	0.592133	NS	-0.343712	0.00301239	NS	FALSE	FALSE	FALSE	FALSE	FALSE
AT5G08190	-0.0127069	0.938697	NS	0.108969	0.466988	NS	0.090122	0.553433	NS	-0.0953121	0.505984	NS	FALSE	FALSE	FALSE	FALSE	FALSE
AT5G08200	0.0700987	0.56756	NS	-0.206749	0.07111	NS	-0.121255	0.298612	NS	-0.318118	0.00447968	NS	FALSE	FALSE	FALSE	FALSE	FALSE
AT5G08230	0.0348085	0.840759	NS	-0.237025	0.122819	NS	-0.332255	0.026121	NS	-0.173876	0.24247	NS	FALSE	FALSE	FALSE	FALSE	FALSE
AT5G08240	-0.617357	0.000126565	NS	-0.347988	0.02185	NS	-0.677334	4.33993e-05	NS	-0.189214	0.201438	NS	FALSE	FALSE	FALSE	FALSE	FALSE
AT5G08250	-1.01881	0.000742616	repressed	-1.00787	0.000561031	repressed	-1.38646	7.77905e-06	repressed	-1.56508	1.78652e-06	repressed	TRUE	FALSE	TRUE	FALSE	FALSE
AT5G08260	0.382324	0.00561967	NS	0.221875	0.115843	NS	0.064795	0.670604	NS	0.323454	0.0161979	NS	FALSE	FALSE	FALSE	FALSE	FALSE
AT5G08270	-0.0816118	0.668487	NS	-0.164612	0.37678	NS	0.397489	0.024239	NS	-0.163012	0.351704	NS	FALSE	FALSE	FALSE	FALSE	FALSE
AT5G08280	0.291584	0.00462519	NS	0.0361911	0.763835	NS	0.213451	0.0358892	NS	0.337501	0.0010138	NS	FALSE	FALSE	FALSE	FALSE	FALSE
AT5G08290	-0.110257	0.39505	NS	-0.0510652	0.727251	NS	-0.0441837	0.756588	NS	-0.0264844	0.852826	NS	FALSE	FALSE	FALSE	FALSE	FALSE
AT5G08300	-0.282679	0.0113433	NS	-0.282816	0.0124066	NS	-0.219044	0.0493308	NS	-0.213049	0.0522044	NS	FALSE	FALSE	FALSE	FALSE	FALSE
AT5G08305	0.416389	0.144217	NS	-0.00501948	0.990374	NS	-0.309271	0.281448	NS	-0.438354	0.09507	NS	FALSE	FALSE	FALSE	FALSE	FALSE
AT5G08310	-0.122307	0.560007	NS	0.0982885	0.658858	NS	-0.264499	0.179796	NS	-0.0665516	0.756296	NS	FALSE	FALSE	FALSE	FALSE	FALSE
AT5G08320	0.0147675	0.941406	NS	-0.0463728	0.826816	NS	0.0651717	0.740432	NS	0.3451	0.0389378	NS	FALSE	FALSE	FALSE	FALSE	FALSE
AT5G08330	-0.165893	0.406068	NS	-0.369486	0.0484785	NS	-0.131351	0.521247	NS	0.661575	0.000344581	NS	FALSE	FALSE	FALSE	FALSE	FALSE
AT5G08335	-0.0112619	0.967839	NS	0.210793	0.395503	NS	0.0550911	0.838559	NS	-0.109583	0.664055	NS	FALSE	FALSE	FALSE	FALSE	FALSE
AT5G08340	0.356515	0.0130525	NS	0.658381	2.31989e-05	NS	0.604129	8.69277e-05	NS	0.310488	0.0232681	NS	FALSE	FALSE	FALSE	FALSE	FALSE
AT5G08350	0.439027	0.0175766	NS	0.688498	0.0002957	NS	0.591633	0.00174307	NS	0.101443	0.590197	NS	FALSE	FALSE	FALSE	FALSE	FALSE
AT5G08360	-1.11864	4.29189e-06	repressed	0.481463	0.0403065	NS	-0.43868	0.047682	NS	-0.00713641	0.977878	NS	TRUE	TRUE	FALSE	FALSE	FALSE
AT5G08370	0.171768	0.335685	NS	0.303101	0.0784739	NS	0.390267	0.0253284	NS	0.152715	0.367349	NS	FALSE	FALSE	FALSE	FALSE	FALSE
AT5G08380	0.504106	0.00470282	NS	0.804309	3.08549e-05	NS	0.365008	0.0355842	NS	0.676254	0.000157612	NS	FALSE	FALSE	FALSE	FALSE	FALSE
AT5G08391	-0.591336	0.418998	NS	-0.477507	0.510115	NS	-0.399618	0.607508	NS	-0.109065	0.8833	NS	FALSE	FALSE	FALSE	FALSE	FALSE
AT5G08390	0.511672	0.000162125	NS	0.19714	0.126766	NS	0.266176	0.0351021	NS	0.272721	0.0273239	NS	FALSE	FALSE	FALSE	FALSE	FALSE
AT5G08400	-0.206043	0.137694	NS	0.0293511	0.86864	NS	0.0956259	0.537552	NS	0.00626154	0.970233	NS	FALSE	FALSE	FALSE	FALSE	FALSE
AT5G08410	0.0170209	0.952674	NS	0.520201	0.0344476	NS	-0.0970338	0.721676	NS	0.446441	0.0544036	NS	FALSE	FALSE	FALSE	FALSE	FALSE
AT5G08415	-0.0965402	0.338153	NS	-0.281738	0.00456361	NS	-0.0654953	0.53795	NS	-0.170292	0.074164	NS	FALSE	FALSE	FALSE	FALSE	FALSE
AT5G08420	0.119209	0.618613	NS	0.211481	0.370304	NS	0.382937	0.084462	NS	-0.31295	0.152075	NS	FALSE	FALSE	FALSE	FALSE	FALSE
AT5G08430	-0.0791719	0.650253	NS	-0.188015	0.258185	NS	-0.0619373	0.733757	NS	-0.198323	0.203851	NS	FALSE	FALSE	FALSE	FALSE	FALSE
AT5G08440	-0.114064	0.459283	NS	-0.184019	0.223214	NS	-0.292372	0.0450384	NS	-0.185699	0.191604	NS	FALSE	FALSE	FALSE	FALSE	FALSE
AT5G08450	0.321504	0.136888	NS	0.0879502	0.726642	NS	0.13055	0.578199	NS	-0.11581	0.614165	NS	FALSE	FALSE	FALSE	FALSE	FALSE
AT5G08470	0.397868	0.00278142	NS	0.281417	0.0307128	NS	0.249436	0.0529579	NS	0.450501	0.000583493	NS	FALSE	FALSE	FALSE	FALSE	FALSE
AT5G08480	-0.240765	0.388148	NS	0.100854	0.759416	NS	0.342442	0.234644	NS	0.0116154	0.971922	NS	FALSE	FALSE	FALSE	FALSE	FALSE
AT5G08490	-0.344358	0.178111	NS	0.336669	0.22054	NS	-0.0171415	0.955973	NS	0.0613016	0.827457	NS	FALSE	FALSE	FALSE	FALSE	FALSE
AT5G08500	-0.323718	0.00724771	NS	-0.0505904	0.718314	NS	-0.407239	0.00103535	NS	-0.217738	0.0626832	NS	FALSE	FALSE	FALSE	FALSE	FALSE
AT5G08510	-0.149909	0.173613	NS	0.174217	0.122617	NS	0.0397909	0.751655	NS	0.0297042	0.809368	NS	FALSE	FALSE	FALSE	FALSE	FALSE
AT5G08520	0.623066	8.35178e-05	NS	0.717011	8.80699e-06	NS	0.602893	9.2914e-05	NS	0.828066	5.63828e-07	NS	FALSE	FALSE	FALSE	FALSE	FALSE
AT5G08530	0.238243	0.012185	NS	0.0972706	0.334589	NS	0.155271	0.103462	NS	0.186307	0.0463189	NS	FALSE	FALSE	FALSE	FALSE	FALSE
AT5G08535	-0.187673	0.298377	NS	0.133836	0.487763	NS	0.173759	0.349131	NS	-0.116697	0.520812	NS	FALSE	FALSE	FALSE	FALSE	FALSE
AT5G08540	-0.0100337	0.935714	NS	0.273323	0.0118332	NS	0.159316	0.138036	NS	0.277481	0.00766788	NS	FALSE	FALSE	FALSE	FALSE	FALSE
AT5G08550	0.28753	0.00659622	NS	0.191739	0.068575	NS	0.165164	0.113909	NS	0.0791527	0.459585	NS	FALSE	FALSE	FALSE	FALSE	FALSE
AT5G08560	0.104697	0.225968	NS	-0.0569205	0.548568	NS	-0.0256065	0.795772	NS	-0.0124193	0.900112	NS	FALSE	FALSE	FALSE	FALSE	FALSE
AT5G08565	-0.134151	0.483009	NS	0.0269943	0.911577	NS	-0.223282	0.259415	NS	-0.0879908	0.659163	NS	FALSE	FALSE	FALSE	FALSE	FALSE
AT5G08570	-0.315698	0.0014354	NS	-0.180523	0.0657105	NS	-0.313384	0.00156352	NS	-0.327608	0.000885255	NS	FALSE	FALSE	FALSE	FALSE	FALSE
AT5G08580	0.290365	0.0160305	NS	-0.094826	0.461605	NS	0.141333	0.246233	NS	0.0509278	0.694993	NS	FALSE	FALSE	FALSE	FALSE	FALSE
AT5G08590	0.0704364	0.313336	NS	-0.113069	0.104616	NS	0.0663464	0.351835	NS	-0.100401	0.135246	NS	FALSE	FALSE	FALSE	FALSE	FALSE
AT5G08600	-0.110365	0.789038	NS	0.0781963	0.858502	NS	0.238429	0.53642	NS	-0.254322	0.485006	NS	FALSE	FALSE	FALSE	FALSE	FALSE
AT5G08610	0.224425	0.0139618	NS	0.0424713	0.686674	NS	0.151784	0.0970486	NS	0.214882	0.0163163	NS	FALSE	FALSE	FALSE	FALSE	FALSE
AT5G08620	-0.023749	0.86528	NS	0.346379	0.00530645	NS	0.132968	0.285834	NS	0.185746	0.119234	NS	FALSE	FALSE	FALSE	FALSE	FALSE
AT5G08630	0.283804	0.0852381	NS	0.228886	0.171725	NS	0.475684	0.00407813	NS	0.138677	0.40007	NS	FALSE	FALSE	FALSE	FALSE	FALSE
AT5G08640	0.208539	0.567502	NS	-0.361381	0.322225	NS	-0.881225	0.0105656	NS	-2.14128	3.52263e-07	repressed	FALSE	FALSE	FALSE	FALSE	FALSE
AT5G08650	-0.0897474	0.562136	NS	-0.0263065	0.885056	NS	-0.272022	0.0575572	NS	0.0275884	0.864599	NS	FALSE	FALSE	FALSE	FALSE	FALSE
AT5G08660	-0.316976	0.000995994	NS	-0.0381882	0.725932	NS	-0.0646632	0.521822	NS	-0.26453	0.00421526	NS	FALSE	FALSE	FALSE	FALSE	FALSE
AT5G08670	0.160649	0.0548352	NS	-0.00836086	0.939827	NS	-0.0529369	0.562861	NS	0.0847146	0.320187	NS	FALSE	FALSE	FALSE	FALSE	FALSE
AT5G08680	-0.0347418	0.735017	NS	-0.276685	0.00370656	NS	-0.219684	0.0182362	NS	-0.211634	0.0209439	NS	FALSE	FALSE	FALSE	FALSE	FALSE
AT5G08690	0.149418	0.189919	NS	-0.0452769	0.732818	NS	0.0236544	0.858591	NS	0.110027	0.338835	NS	FALSE	FALSE	FALSE	FALSE	FALSE
AT5G08710	-0.316082	0.0634375	NS	-0.352165	0.044821	NS	-0.457575	0.00781821	NS	-0.581862	0.000836968	NS	FALSE	FALSE	FALSE	FALSE	FALSE
AT5G08720	0.423895	0.0108579	NS	0.18884	0.269068	NS	0.175681	0.292474	NS	0.0630519	0.722463	NS	FALSE	FALSE	FALSE	FALSE	FALSE
AT5G08740	-0.504109	2.79964e-05	NS	-0.158631	0.166013	NS	-0.374818	0.00103652	NS	-0.366565	0.00105732	NS	FALSE	FALSE	FALSE	FALSE	FALSE
AT5G08750	0.00841411	0.96367	NS	0.104284	0.535167	NS	-0.196559	0.208665	NS	-0.124752	0.41808	NS	FALSE	FALSE	FALSE	FALSE	FALSE
AT5G08760	-0.137812	0.794707	NS	0.175562	0.756885	NS	0.314365	0.560193	NS	0.346363	0.465586	NS	FALSE	FALSE	FALSE	FALSE	FALSE
AT5G08770	0.416924	0.0168545	NS	0.616586	0.000773011	NS	0.531177	0.00322463	NS	0.313239	0.0628049	NS	FALSE	FALSE	FALSE	FALSE	FALSE
AT5G08780	-0.639109	0.000109844	NS	-0.312378	0.0454932	NS	-0.345078	0.0261612	NS	-0.711368	1.9392e-05	NS	FALSE	FALSE	FALSE	FALSE	FALSE
AT5G08790	-0.936728	1.73251e-07	NS	-1.02967	2.63939e-08	repressed	-0.937499	1.49492e-07	NS	-0.86984	4.48805e-07	NS	FALSE	FALSE	FALSE	FALSE	FALSE
AT5G09210	-0.248969	0.773315	NS	-0.671229	0.386623	NS	-0.435141	0.58894	NS	0.00428611	0.996413	NS	FALSE	FALSE	FALSE	FALSE	FALSE
AT5G09220	-1.24243	1.04512e-12	repressed	-1.29847	2.67999e-13	repressed	-1.6334	1.30893e-15	repressed	-1.50538	7.35783e-15	repressed	TRUE	FALSE	TRUE	FALSE	FALSE
AT5G09225	-0.415457	0.0167336	NS	0.254308	0.168291	NS	0.157284	0.403728	NS	0.111849	0.536582	NS	FALSE	FALSE	FALSE	FALSE	FALSE
AT5G09230	-0.0758429	0.606142	NS	-0.237516	0.0830238	NS	-0.281406	0.0374973	NS	-0.567133	6.66651e-05	NS	FALSE	FALSE	FALSE	FALSE	FALSE
AT5G09240	-0.521924	0.0480287	NS	-0.809205	0.00241726	NS	-0.462369	0.0833921	NS	-0.902324	0.00089138	NS	FALSE	FALSE	FALSE	FALSE	FALSE
AT5G09250	-0.244271	0.0798914	NS	-0.122399	0.423346	NS	-0.135728	0.357698	NS	-0.0236482	0.882003	NS	FALSE	FALSE	FALSE	FALSE	FALSE
AT5G09260	-0.47239	0.0128415	NS	-0.228625	0.236189	NS	-0.0566074	0.79697	NS	-0.704729	0.000219146	NS	FALSE	FALSE	FALSE	FALSE	FALSE
AT5G09270	-0.273976	0.0713029	NS	0.433553	0.00663232	NS	0.375315	0.0152373	NS	0.725694	9.81051e-06	NS	FALSE	FALSE	FALSE	FALSE	FALSE
AT5G09290	-1.02349	0.000989082	repressed	-1.011	0.000854882	repressed	-0.766862	0.0123415	NS	-0.976202	0.00065677	NS	TRUE	FALSE	TRUE	FALSE	FALSE
AT5G09300	-0.355162	0.00449944	NS	-0.400186	0.00136107	NS	-0.381283	0.00228793	NS	-0.322663	0.00687821	NS	FALSE	FALSE	FALSE	FALSE	FALSE
AT5G09310	-0.106438	0.532108	NS	0.172659	0.311498	NS	-0.0281669	0.883637	NS	0.364143	0.0196131	NS	FALSE	FALSE	FALSE	FALSE	FALSE
AT5G09315	-0.40451	0.226171	NS	-0.23431	0.578689	NS	-0.175286	0.63708	NS	-0.524355	0.126252	NS	FALSE	FALSE	FALSE	FALSE	FALSE
AT5G09330	-0.0637759	0.671152	NS	-0.261926	0.0612546	NS	-0.306939	0.0257346	NS	-0.282148	0.0372488	NS	FALSE	FALSE	FALSE	FALSE	FALSE
AT5G09350	0.367461	0.0241648	NS	-0.0315134	0.873912	NS	0.11053	0.522593	NS	0.221867	0.15159	NS	FALSE	FALSE	FALSE	FALSE	FALSE
AT5G09380	-1.10718	1.3364e-07	repressed	-0.398273	0.0226757	NS	-0.644478	0.000381498	NS	-0.845306	5.47191e-06	NS	TRUE	TRUE	FALSE	FALSE	FALSE
AT5G09390	0.00830799	0.95578	NS	0.205376	0.110732	NS	0.252707	0.046097	NS	0.17467	0.156052	NS	FALSE	FALSE	FALSE	FALSE	FALSE
AT5G09400	0.199113	0.103453	NS	0.154731	0.223154	NS	0.105895	0.409642	NS	0.280609	0.0196354	NS	FALSE	FALSE	FALSE	FALSE	FALSE
AT5G09410	0.105967	0.50514	NS	0.0776814	0.64909	NS	0.0909883	0.579357	NS	-0.0932203	0.555884	NS	FALSE	FALSE	FALSE	FALSE	FALSE
AT5G09420	-0.538025	0.000328151	NS	-0.297601	0.0416307	NS	-0.363294	0.0114086	NS	-0.452875	0.00182527	NS	FALSE	FALSE	FALSE	FALSE	FALSE
AT5G09430	1.32915	0.0362488	induced	1.06586	0.0776184	NS	1.05307	0.0815402	NS	0.939988	0.112418	NS	TRUE	TRUE	FALSE	FALSE	FALSE
AT5G09440	0.661234	0.00318935	NS	0.311809	0.161442	NS	0.423381	0.0501745	NS	0.928528	4.82202e-05	NS	FALSE	FALSE	FALSE	FALSE	FALSE
AT5G09445	-0.147106	0.579405	NS	0.390918	0.135879	NS	0.431074	0.0996894	NS	0.932671	0.00031597	NS	FALSE	FALSE	FALSE	FALSE	FALSE
AT5G09450	-0.276951	0.0117029	NS	0.0357438	0.787272	NS	-0.125193	0.268562	NS	-0.203768	0.0576228	NS	FALSE	FALSE	FALSE	FALSE	FALSE
AT5G09460	-0.347001	0.0188915	NS	-0.717683	1.2794e-05	NS	-0.559774	0.000311551	NS	-0.984173	4.35976e-08	NS	FALSE	FALSE	FALSE	FALSE	FALSE
AT5G09480	-0.172869	0.263486	NS	-0.611025	0.000164544	NS	-0.207039	0.176995	NS	-0.253924	0.0885064	NS	FALSE	FALSE	FALSE	FALSE	FALSE
AT5G09500	-0.00458727	0.994875	NS	0.713287	0.25767	NS	0.0628292	0.934378	NS	0.181793	0.772963	NS	FALSE	FALSE	FALSE	FALSE	FALSE
AT5G09510	-0.0820328	0.562976	NS	-0.163819	0.236912	NS	0.0143375	0.929436	NS	0.0522047	0.719793	NS	FALSE	FALSE	FALSE	FALSE	FALSE
AT5G09520	-0.230969	0.266123	NS	-0.716107	0.00042214	NS	-0.569612	0.00384749	NS	-1.27857	7.80495e-08	repressed	FALSE	FALSE	FALSE	FALSE	FALSE
AT5G09530	0.19564	0.276754	NS	-0.440407	0.0145436	NS	-0.436319	0.0142151	NS	-0.664333	0.000305009	NS	FALSE	FALSE	FALSE	FALSE	FALSE
AT5G09540	-0.347707	0.254841	NS	-0.268598	0.441165	NS	-0.73338	0.0207133	NS	-0.475708	0.116497	NS	FALSE	FALSE	FALSE	FALSE	FALSE
AT5G09570	-6.32189	0.000325707	repressed	-4.96197	0.0157231	repressed	-2.62958	0.060353	NS	-4.12691	0.0106114	repressed	TRUE	FALSE	TRUE	FALSE	FALSE
AT5G09580	-0.949937	9.94984e-05	NS	-0.385798	0.106451	NS	0.00330706	0.990737	NS	-0.731269	0.00147289	NS	FALSE	FALSE	FALSE	FALSE	FALSE
AT5G09590	-0.232168	0.0882021	NS	-0.401934	0.00413434	NS	-0.327896	0.0166912	NS	-0.669276	8.69288e-06	NS	FALSE	FALSE	FALSE	FALSE	FALSE
AT5G09600	-0.202587	0.0484035	NS	-0.00331277	0.98202	NS	-0.0182915	0.881271	NS	-0.0467776	0.676495	NS	FALSE	FALSE	FALSE	FALSE	FALSE
AT5G09620	0.320094	0.0186542	NS	-0.0140963	0.936606	NS	0.12154	0.392957	NS	-0.383534	0.00453288	NS	FALSE	FALSE	FALSE	FALSE	FALSE
AT5G09630	-0.381198	0.182236	NS	0.308049	0.294172	NS	0.0203712	0.954067	NS	0.400656	0.146735	NS	FALSE	FALSE	FALSE	FALSE	FALSE
AT5G09650	-0.164121	0.148094	NS	0.0513254	0.695143	NS	-0.0207073	0.877248	NS	0.0114003	0.931867	NS	FALSE	FALSE	FALSE	FALSE	FALSE
AT5G09660	0.720173	0.601546	NS	1.19248	0.369219	NS	-1.07341	0.357699	NS	2.10837	0.0618526	NS	FALSE	FALSE	FALSE	FALSE	FALSE
AT5G09670	-0.307554	0.00730269	NS	-0.290821	0.0114786	NS	-0.220052	0.0537908	NS	-0.0642357	0.588635	NS	FALSE	FALSE	FALSE	FALSE	FALSE
AT5G09680	-0.154402	0.14968	NS	-0.012287	0.92921	NS	-0.0580757	0.627041	NS	-0.180792	0.0779874	NS	FALSE	FALSE	FALSE	FALSE	FALSE
AT5G09690	-0.398076	0.00259948	NS	-0.178433	0.177716	NS	-0.249772	0.056848	NS	-0.146855	0.243013	NS	FALSE	FALSE	FALSE	FALSE	FALSE
AT5G09720	0.554229	0.207233	NS	0.785254	0.0584792	NS	0.577783	0.184592	NS	0.98004	0.0118954	NS	FALSE	FALSE	FALSE	FALSE	FALSE
AT5G09730	0.937144	0.510162	NS	-0.254659	0.918234	NS	2.42122	0.182545	NS	-0.700085	0.665003	NS	FALSE	FALSE	FALSE	FALSE	FALSE
AT5G09740	0.224396	0.0882736	NS	0.197031	0.137601	NS	0.456028	0.000825339	NS	0.296086	0.0191767	NS	FALSE	FALSE	FALSE	FALSE	FALSE
AT5G09750	-3.67219	0.000322565	repressed	-3.04411	0.000930054	repressed	-3.66153	0.000339984	repressed	-3.00564	0.00235463	repressed	TRUE	FALSE	TRUE	FALSE	FALSE
AT5G09760	0.328301	0.0210293	NS	0.239814	0.102183	NS	0.0371039	0.822906	NS	0.279178	0.0476705	NS	FALSE	FALSE	FALSE	FALSE	FALSE
AT5G09770	-0.225153	0.0395994	NS	0.124292	0.286747	NS	0.0385344	0.759894	NS	-0.116766	0.291576	NS	FALSE	FALSE	FALSE	FALSE	FALSE
AT5G09790	-0.177285	0.31716	NS	0.00725641	0.975968	NS	0.153192	0.41391	NS	-0.032604	0.868164	NS	FALSE	FALSE	FALSE	FALSE	FALSE
AT5G09800	-2.49229	4.63278e-12	repressed	-2.18627	4.3339e-11	repressed	-2.10257	7.57708e-11	repressed	-2.72463	4.42594e-13	repressed	TRUE	FALSE	TRUE	FALSE	FALSE
AT5G09810	-0.00198981	0.987004	NS	-0.283172	0.00715737	NS	-0.296619	0.00453548	NS	-0.159865	0.116668	NS	FALSE	FALSE	FALSE	FALSE	FALSE
AT5G09820	0.0719033	0.789542	NS	-0.259056	0.30525	NS	-0.203849	0.427968	NS	0.114394	0.649557	NS	FALSE	FALSE	FALSE	FALSE	FALSE
AT5G09830	-0.302545	0.0924877	NS	-0.261268	0.160566	NS	-0.141601	0.467222	NS	-0.321648	0.0654553	NS	FALSE	FALSE	FALSE	FALSE	FALSE
AT5G09840	0.181452	0.10966	NS	0.0240786	0.863012	NS	0.029401	0.821318	NS	-0.400273	0.000501966	NS	FALSE	FALSE	FALSE	FALSE	FALSE
AT5G09850	-0.47032	9.71365e-05	NS	-0.524541	2.29408e-05	NS	-0.423588	0.000329343	NS	-0.683414	2.32353e-07	NS	FALSE	FALSE	FALSE	FALSE	FALSE
AT5G09860	0.211703	0.0729708	NS	0.075106	0.565896	NS	0.0819631	0.51643	NS	-0.0950271	0.426425	NS	FALSE	FALSE	FALSE	FALSE	FALSE
AT5G09870	0.0548507	0.67663	NS	-0.356344	0.00377284	NS	-0.602295	7.40664e-06	NS	-0.649393	1.78758e-06	NS	FALSE	FALSE	FALSE	FALSE	FALSE
AT5G09880	-0.254402	0.0349454	NS	-0.0678576	0.620442	NS	0.0128812	0.930505	NS	-0.2226	0.0613599	NS	FALSE	FALSE	FALSE	FALSE	FALSE
AT5G09890	0.0557633	0.50401	NS	-0.15413	0.0546218	NS	-0.0887406	0.272908	NS	-0.0343006	0.690234	NS	FALSE	FALSE	FALSE	FALSE	FALSE
AT5G09900	0.0926218	0.312139	NS	0.0286376	0.790492	NS	0.133482	0.140257	NS	0.0225545	0.824621	NS	FALSE	FALSE	FALSE	FALSE	FALSE
AT5G09910	1.35496	0.0160446	induced	0.340102	0.550706	NS	0.319096	0.574845	NS	-0.196349	0.729149	NS	TRUE	TRUE	FALSE	FALSE	FALSE
AT5G09920	-0.414806	0.000432157	NS	-0.131289	0.267893	NS	-0.160062	0.161871	NS	-0.360932	0.00142664	NS	FALSE	FALSE	FALSE	FALSE	FALSE
AT5G09930	-1.23829	0.00291075	repressed	0.103902	0.834694	NS	-0.61599	0.120557	NS	-1.06625	0.00679021	repressed	TRUE	TRUE	FALSE	FALSE	FALSE
AT5G09950	-0.600155	0.0535895	NS	-0.0540641	0.891332	NS	0.345367	0.284115	NS	-0.623162	0.0366645	NS	FALSE	FALSE	FALSE	FALSE	FALSE
AT5G09960	-0.151177	0.235224	NS	0.0292167	0.848768	NS	0.106096	0.42527	NS	0.0422649	0.757525	NS	FALSE	FALSE	FALSE	FALSE	FALSE
AT5G09978	-0.452148	0.00976038	NS	-0.518072	0.0028022	NS	-0.551856	0.00221011	NS	-0.292293	0.0742868	NS	FALSE	FALSE	FALSE	FALSE	FALSE
AT5G09980	-0.7778	0.00033286	NS	-0.501451	0.0176491	NS	-0.135643	0.554226	NS	-0.252802	0.19472	NS	FALSE	FALSE	FALSE	FALSE	FALSE
AT5G09990	-0.334789	0.573732	NS	-0.43174	0.445246	NS	0.538968	0.344801	NS	-0.800952	0.128443	NS	FALSE	FALSE	FALSE	FALSE	FALSE
AT5G09995	0.272485	0.046689	NS	-0.036638	0.826951	NS	0.404045	0.00418938	NS	-0.051014	0.729685	NS	FALSE	FALSE	FALSE	FALSE	FALSE
AT5G10010	0.32152	0.00598587	NS	0.322183	0.00653785	NS	0.441779	0.000299371	NS	0.188898	0.0965248	NS	FALSE	FALSE	FALSE	FALSE	FALSE
AT5G10020	0.243607	0.0550312	NS	-0.10679	0.432718	NS	-0.132655	0.30913	NS	0.0761417	0.568129	NS	FALSE	FALSE	FALSE	FALSE	FALSE
AT5G10030	-0.70761	6.11555e-09	NS	-0.297478	0.00205359	NS	-0.586124	1.91596e-07	NS	-0.722824	2.47376e-09	NS	FALSE	FALSE	FALSE	FALSE	FALSE
AT5G10050	0.209879	0.0825293	NS	0.167972	0.183015	NS	0.0688485	0.611284	NS	0.462934	0.000241735	NS	FALSE	FALSE	FALSE	FALSE	FALSE
AT5G10060	-0.21532	0.322474	NS	-0.173457	0.450763	NS	-0.124753	0.5912	NS	-0.523565	0.012282	NS	FALSE	FALSE	FALSE	FALSE	FALSE
AT5G10070	-0.348355	0.00194026	NS	-0.308981	0.00631128	NS	-0.312243	0.00519669	NS	-0.360699	0.0010343	NS	FALSE	FALSE	FALSE	FALSE	FALSE
AT5G10080	0.676957	0.0101354	NS	-0.176821	0.516666	NS	0.438384	0.090565	NS	-0.52256	0.0353346	NS	FALSE	FALSE	FALSE	FALSE	FALSE
AT5G10100	0.168924	0.463163	NS	-0.446072	0.0385334	NS	-0.622068	0.00680947	NS	-0.321599	0.139373	NS	FALSE	FALSE	FALSE	FALSE	FALSE
AT5G10110	0.557692	0.000489774	NS	0.390989	0.0101226	NS	0.596132	0.000203839	NS	-0.10872	0.485354	NS	FALSE	FALSE	FALSE	FALSE	FALSE
AT5G10130	-0.143184	0.595914	NS	-0.504218	0.04842	NS	-0.54788	0.0298022	NS	-0.301872	0.227632	NS	FALSE	FALSE	FALSE	FALSE	FALSE
AT5G10140	-0.905554	0.000506237	NS	-0.190749	0.536579	NS	-0.391137	0.111137	NS	-0.531788	0.0230783	NS	FALSE	FALSE	FALSE	FALSE	FALSE
AT5G10150	0.212864	0.771446	NS	-1.05849	0.174114	NS	0.225103	0.796876	NS	1.07448	0.121854	NS	FALSE	FALSE	FALSE	FALSE	FALSE
AT5G10160	0.423438	0.00143976	NS	0.241964	0.064801	NS	0.470354	0.000525168	NS	0.465779	0.000446632	NS	FALSE	FALSE	FALSE	FALSE	FALSE
AT5G10170	0.353616	0.00572781	NS	-0.309136	0.0154396	NS	-0.193861	0.127479	NS	-0.478816	0.000256142	NS	FALSE	FALSE	FALSE	FALSE	FALSE
AT5G10180	-1.00989	0.000122785	repressed	-0.126908	0.65333	NS	-0.641457	0.00962228	NS	-1.2443	5.61038e-06	repressed	TRUE	TRUE	FALSE	FALSE	FALSE
AT5G10190	-0.0585594	0.632217	NS	-0.130252	0.264284	NS	-0.315569	0.00556663	NS	-0.180733	0.0967444	NS	FALSE	FALSE	FALSE	FALSE	FALSE
AT5G10200	0.0642668	0.507366	NS	0.0588615	0.561574	NS	-0.0567591	0.568812	NS	-0.12137	0.175938	NS	FALSE	FALSE	FALSE	FALSE	FALSE
AT5G10210	-0.767034	0.000118578	NS	0.501616	0.0120921	NS	-0.73384	0.000317666	NS	0.0585445	0.782638	NS	FALSE	FALSE	FALSE	FALSE	FALSE
AT5G10220	-0.703765	0.228758	NS	1.08052	0.102336	NS	-0.729404	0.250784	NS	-0.327959	0.612379	NS	FALSE	FALSE	FALSE	FALSE	FALSE
AT5G10230	0.0285675	0.898076	NS	-0.201	0.31614	NS	-0.523363	0.00656939	NS	-0.994347	3.51829e-06	NS	FALSE	FALSE	FALSE	FALSE	FALSE
AT5G10240	-0.35429	5.62064e-05	NS	-0.617293	4.44236e-09	NS	-0.466489	8.16849e-07	NS	-0.648797	1.17486e-09	NS	FALSE	FALSE	FALSE	FALSE	FALSE
AT5G10260	0.406323	0.0171632	NS	0.0517225	0.797777	NS	0.417965	0.0145627	NS	0.111212	0.530695	NS	FALSE	FALSE	FALSE	FALSE	FALSE
AT5G10270	-0.0883596	0.516807	NS	-0.149905	0.263419	NS	-0.266265	0.0369476	NS	-0.3095	0.0131304	NS	FALSE	FALSE	FALSE	FALSE	FALSE
AT5G10280	0.051504	0.75655	NS	-0.199602	0.186027	NS	-0.177339	0.240448	NS	-0.52257	0.000531406	NS	FALSE	FALSE	FALSE	FALSE	FALSE
AT5G10290	-0.169843	0.0853894	NS	-0.30218	0.00298364	NS	-0.35956	0.000508198	NS	-0.337987	0.000806511	NS	FALSE	FALSE	FALSE	FALSE	FALSE
AT5G10300	-0.0765794	0.697986	NS	-0.0169932	0.940889	NS	-0.0108705	0.960846	NS	0.013265	0.948258	NS	FALSE	FALSE	FALSE	FALSE	FALSE
AT5G10310	0.007769	0.990119	NS	-1.04482	0.0467919	repressed	0.215052	0.71177	NS	-0.249787	0.658936	NS	FALSE	FALSE	FALSE	FALSE	FALSE
AT5G10320	0.000163097	0.999178	NS	-0.0189824	0.930996	NS	0.0988122	0.610921	NS	0.146504	0.403722	NS	FALSE	FALSE	FALSE	FALSE	FALSE
AT5G10330	-0.320377	0.00994978	NS	-0.257256	0.0418089	NS	-0.322787	0.0102501	NS	-0.190765	0.115203	NS	FALSE	FALSE	FALSE	FALSE	FALSE
AT5G10336	0.0754483	0.910145	NS	-0.534972	0.366848	NS	-0.0273986	0.968541	NS	-0.19009	0.763376	NS	FALSE	FALSE	FALSE	FALSE	FALSE
AT5G10350	-0.189665	0.0728784	NS	0.0448584	0.717406	NS	0.175297	0.103007	NS	0.185268	0.0749639	NS	FALSE	FALSE	FALSE	FALSE	FALSE
AT5G10360	-0.011423	0.929362	NS	0.20454	0.0643926	NS	0.187164	0.0858669	NS	0.339139	0.00204804	NS	FALSE	FALSE	FALSE	FALSE	FALSE
AT5G10370	-0.280399	0.100191	NS	-0.0286027	0.891332	NS	-0.4991	0.00333947	NS	-0.533828	0.0013679	NS	FALSE	FALSE	FALSE	FALSE	FALSE
AT5G10380	0.650357	0.572148	NS	-1.38459	0.225555	NS	-0.172938	0.876269	NS	-2.43922	0.0152419	repressed	FALSE	FALSE	FALSE	FALSE	FALSE
AT5G10390	0.342709	0.0809904	NS	-0.38688	0.0526253	NS	-0.103247	0.642584	NS	-0.224929	0.250225	NS	FALSE	FALSE	FALSE	FALSE	FALSE
AT5G10400	0.564872	5.23015e-05	NS	0.17456	0.182112	NS	0.490073	0.00027768	NS	0.410026	0.0014354	NS	FALSE	FALSE	FALSE	FALSE	FALSE
AT5G10410	-0.59973	0.00521702	NS	-0.937612	3.67799e-05	NS	-0.747282	0.000789418	NS	-0.496847	0.0129854	NS	FALSE	FALSE	FALSE	FALSE	FALSE
AT5G10430	0.184971	0.312895	NS	-0.355353	0.0516949	NS	-0.146453	0.440363	NS	0.288551	0.103628	NS	FALSE	FALSE	FALSE	FALSE	FALSE
AT5G10435	0.20017	0.281792	NS	-0.334638	0.0724036	NS	-0.131751	0.501434	NS	0.377211	0.0364221	NS	FALSE	FALSE	FALSE	FALSE	FALSE
AT5G10440	0.590939	0.0881443	NS	-0.0258166	0.954355	NS	0.305967	0.407847	NS	0.599762	0.0645297	NS	FALSE	FALSE	FALSE	FALSE	FALSE
AT5G10450	0.159232	0.21369	NS	0.419446	0.00144671	NS	0.228387	0.0720927	NS	0.659082	3.6154e-06	NS	FALSE	FALSE	FALSE	FALSE	FALSE
AT5G10460	0.372195	0.00125229	NS	0.53266	1.50104e-05	NS	0.342645	0.00232556	NS	0.566289	2.99042e-06	NS	FALSE	FALSE	FALSE	FALSE	FALSE
AT5G10470	0.136606	0.439039	NS	-0.119332	0.517433	NS	-0.268134	0.110938	NS	-0.365571	0.0263199	NS	FALSE	FALSE	FALSE	FALSE	FALSE
AT5G10480	0.0885917	0.301109	NS	-0.159004	0.0624421	NS	-0.130333	0.122792	NS	0.00109974	0.991673	NS	FALSE	FALSE	FALSE	FALSE	FALSE
AT5G10490	0.0793849	0.694825	NS	-0.0740075	0.728876	NS	-0.13859	0.478987	NS	-0.461734	0.0106561	NS	FALSE	FALSE	FALSE	FALSE	FALSE
AT5G10510	0.239009	0.295164	NS	0.327992	0.149512	NS	0.09213	0.710483	NS	-0.118642	0.615007	NS	FALSE	FALSE	FALSE	FALSE	FALSE
AT5G10520	-0.197131	0.0855052	NS	0.119115	0.334297	NS	0.119074	0.31986	NS	0.0396396	0.75389	NS	FALSE	FALSE	FALSE	FALSE	FALSE
AT5G10540	0.191732	0.00327165	NS	0.282656	5.39587e-05	NS	0.181179	0.00531269	NS	0.35261	1.45446e-06	NS	FALSE	FALSE	FALSE	FALSE	FALSE
AT5G10530	-0.785504	0.00558998	NS	0.390992	0.218823	NS	0.449042	0.1433	NS	0.71386	0.013418	NS	FALSE	FALSE	FALSE	FALSE	FALSE
AT5G10550	0.636173	3.13295e-07	NS	0.364783	0.000753248	NS	0.537639	4.633e-06	NS	0.367538	0.000538545	NS	FALSE	FALSE	FALSE	FALSE	FALSE
AT5G10560	0.325526	0.000446386	NS	0.211543	0.0175557	NS	0.289571	0.00141616	NS	0.417717	1.2988e-05	NS	FALSE	FALSE	FALSE	FALSE	FALSE
AT5G10580	-0.497632	0.00015145	NS	0.0962909	0.475592	NS	-0.534198	6.0452e-05	NS	0.0527954	0.694977	NS	FALSE	FALSE	FALSE	FALSE	FALSE
AT5G10590	0.177958	0.771311	NS	1.2568	0.0292884	induced	0.0664113	0.920038	NS	0.841323	0.109164	NS	FALSE	FALSE	FALSE	FALSE	FALSE
AT5G10600	0.096858	0.696448	NS	-0.0923649	0.725827	NS	0.0138679	0.959703	NS	-0.0109703	0.967282	NS	FALSE	FALSE	FALSE	FALSE	FALSE
AT5G10605	0.0331258	0.893978	NS	-0.0678714	0.79057	NS	0.0468525	0.849444	NS	-0.0589717	0.801918	NS	FALSE	FALSE	FALSE	FALSE	FALSE
AT5G10610	0.132316	0.387562	NS	0.146658	0.348918	NS	0.168476	0.263812	NS	0.0374678	0.817008	NS	FALSE	FALSE	FALSE	FALSE	FALSE
AT5G10620	-0.114131	0.692178	NS	-0.297575	0.287381	NS	0.244861	0.391089	NS	-0.281937	0.279495	NS	FALSE	FALSE	FALSE	FALSE	FALSE
AT5G10625	-0.921984	7.31813e-05	NS	-0.364372	0.0909898	NS	-0.726833	0.00112294	NS	-0.210838	0.321388	NS	FALSE	FALSE	FALSE	FALSE	FALSE
AT5G10630	0.0641984	0.564745	NS	-0.109528	0.312476	NS	0.0228688	0.849827	NS	-0.172736	0.0868396	NS	FALSE	FALSE	FALSE	FALSE	FALSE
AT5G10650	-0.339961	0.00672455	NS	-0.166547	0.192401	NS	-0.409533	0.00131182	NS	-0.298637	0.0123995	NS	FALSE	FALSE	FALSE	FALSE	FALSE
AT5G10660	-0.392375	0.720345	NS	0.483656	0.65423	NS	-0.646565	0.516656	NS	-0.901431	0.350655	NS	FALSE	FALSE	FALSE	FALSE	FALSE
AT5G10680	0.87163	0.125779	NS	0.756742	0.188488	NS	0.366206	0.545228	NS	-0.296309	0.618083	NS	FALSE	FALSE	FALSE	FALSE	FALSE
AT5G10690	0.688691	7.16395e-05	NS	0.506955	0.00209179	NS	0.756334	2.4803e-05	NS	0.812352	3.94562e-06	NS	FALSE	FALSE	FALSE	FALSE	FALSE
AT5G10695	0.13449	0.563019	NS	0.294158	0.195426	NS	0.228332	0.298425	NS	0.151118	0.488818	NS	FALSE	FALSE	FALSE	FALSE	FALSE
AT5G10700	0.0300588	0.912729	NS	0.113144	0.667798	NS	0.305565	0.188668	NS	0.207824	0.355028	NS	FALSE	FALSE	FALSE	FALSE	FALSE
AT5G10710	-0.0610814	0.708407	NS	-0.0995952	0.54635	NS	-0.195893	0.192382	NS	0.0322476	0.845294	NS	FALSE	FALSE	FALSE	FALSE	FALSE
AT5G10720	0.429875	0.0108154	NS	0.115666	0.519791	NS	0.222058	0.188537	NS	0.431639	0.00753588	NS	FALSE	FALSE	FALSE	FALSE	FALSE
AT5G10730	-0.236078	0.118049	NS	-0.36691	0.0169048	NS	-0.375053	0.0133905	NS	-0.256311	0.0831117	NS	FALSE	FALSE	FALSE	FALSE	FALSE
AT5G10740	-0.27087	0.0194896	NS	-0.258165	0.0259737	NS	-0.26588	0.0208402	NS	-0.139758	0.210606	NS	FALSE	FALSE	FALSE	FALSE	FALSE
AT5G10745	-0.387707	0.0132081	NS	-0.320994	0.0429698	NS	-0.267804	0.0922025	NS	0.0723869	0.665003	NS	FALSE	FALSE	FALSE	FALSE	FALSE
AT5G10750	-0.506249	2.07227e-05	NS	-0.772175	1.25855e-08	NS	-0.650908	3.21033e-07	NS	-0.3997	0.000245355	NS	FALSE	FALSE	FALSE	FALSE	FALSE
AT5G10770	-0.027288	0.890331	NS	-0.891214	3.32324e-06	NS	-0.825068	1.01368e-05	NS	-1.02046	2.51626e-07	repressed	FALSE	FALSE	FALSE	FALSE	FALSE
AT5G10780	-0.0894146	0.218967	NS	0.0653141	0.397843	NS	0.0390351	0.623892	NS	0.05004	0.506759	NS	FALSE	FALSE	FALSE	FALSE	FALSE
AT5G10790	-0.25325	0.0163539	NS	-0.246279	0.0218935	NS	-0.176023	0.101073	NS	-0.182866	0.0784577	NS	FALSE	FALSE	FALSE	FALSE	FALSE
AT5G10800	-0.155314	0.530484	NS	-0.125593	0.622791	NS	-0.334429	0.153721	NS	-0.0969667	0.692749	NS	FALSE	FALSE	FALSE	FALSE	FALSE
AT5G10810	-0.50678	0.00076746	NS	-0.181702	0.232593	NS	-0.204716	0.164884	NS	-0.459094	0.0016817	NS	FALSE	FALSE	FALSE	FALSE	FALSE
AT5G10820	-0.579075	7.24999e-07	NS	-0.617966	2.02808e-07	NS	-0.801146	1.31038e-09	NS	-0.707576	1.22241e-08	NS	FALSE	FALSE	FALSE	FALSE	FALSE
AT5G10830	-0.277985	0.00924162	NS	-0.557574	4.13464e-06	NS	-0.342584	0.00169767	NS	-0.531298	6.26154e-06	NS	FALSE	FALSE	FALSE	FALSE	FALSE
AT5G10840	0.53179	3.63299e-05	NS	0.039112	0.781804	NS	0.0162536	0.908701	NS	0.271941	0.0196739	NS	FALSE	FALSE	FALSE	FALSE	FALSE
AT5G10860	0.113663	0.377644	NS	0.532812	8.1078e-05	NS	0.299098	0.0168231	NS	0.699234	1.07464e-06	NS	FALSE	FALSE	FALSE	FALSE	FALSE
AT5G10870	0.381058	0.0115054	NS	0.513312	0.000998582	NS	0.527469	0.000722021	NS	0.432033	0.00312452	NS	FALSE	FALSE	FALSE	FALSE	FALSE
AT5G10900	0.729864	0.00114435	NS	0.568398	0.00652514	NS	0.509237	0.0145989	NS	0.855476	7.53586e-05	NS	FALSE	FALSE	FALSE	FALSE	FALSE
AT5G10910	0.0742057	0.759935	NS	0.0979484	0.6954	NS	0.447045	0.0404521	NS	-0.146261	0.514124	NS	FALSE	FALSE	FALSE	FALSE	FALSE
AT5G10920	-0.0621551	0.50422	NS	0.180985	0.0441317	NS	0.0267751	0.793219	NS	0.139171	0.108718	NS	FALSE	FALSE	FALSE	FALSE	FALSE
AT5G10930	0.0899477	0.561245	NS	-0.217173	0.141464	NS	0.156779	0.292959	NS	0.0646192	0.678687	NS	FALSE	FALSE	FALSE	FALSE	FALSE
AT5G10940	0.000930642	0.993795	NS	-0.00944348	0.944172	NS	-0.0614044	0.583576	NS	0.0258696	0.821864	NS	FALSE	FALSE	FALSE	FALSE	FALSE
AT5G10946	0.373778	0.594087	NS	0.796465	0.236334	NS	0.616108	0.401563	NS	0.770024	0.205145	NS	FALSE	FALSE	FALSE	FALSE	FALSE
AT5G10950	0.131849	0.518934	NS	0.382954	0.0474285	NS	0.553232	0.00437025	NS	0.015191	0.945336	NS	FALSE	FALSE	FALSE	FALSE	FALSE
AT5G10960	-0.046946	0.688045	NS	0.0631493	0.600606	NS	-0.0714097	0.53642	NS	0.185551	0.0783021	NS	FALSE	FALSE	FALSE	FALSE	FALSE
AT5G10970	0.170071	0.445938	NS	0.19577	0.368788	NS	-0.266124	0.206061	NS	-0.207192	0.31779	NS	FALSE	FALSE	FALSE	FALSE	FALSE
AT5G10980	-0.477819	5.79096e-05	NS	-0.469885	7.96751e-05	NS	-0.412278	0.000351953	NS	-0.0796107	0.489146	NS	FALSE	FALSE	FALSE	FALSE	FALSE
AT5G10990	-1.85135	0.006733	repressed	-0.971608	0.173168	NS	-1.93074	0.00894394	repressed	-0.459158	0.465081	NS	TRUE	TRUE	FALSE	FALSE	TRUE
AT5G11000	0.158528	0.230489	NS	0.105245	0.455626	NS	0.403953	0.00257308	NS	0.440185	0.000849406	NS	FALSE	FALSE	FALSE	FALSE	FALSE
AT5G11010	-0.10049	0.448522	NS	-0.0695854	0.62797	NS	-0.1834	0.154285	NS	-0.231662	0.0619397	NS	FALSE	FALSE	FALSE	FALSE	FALSE
AT5G11020	0.583951	0.00275702	NS	0.597483	0.0020957	NS	0.41633	0.0293935	NS	0.444346	0.0168451	NS	FALSE	FALSE	FALSE	FALSE	FALSE
AT5G11030	-0.427128	9.89131e-05	NS	-0.29548	0.0048977	NS	-0.366413	0.000601439	NS	-0.528598	3.41353e-06	NS	FALSE	FALSE	FALSE	FALSE	FALSE
AT5G11040	0.338957	0.000359247	NS	0.131577	0.157949	NS	0.119175	0.194472	NS	0.162145	0.0685908	NS	FALSE	FALSE	FALSE	FALSE	FALSE
AT5G11060	-1.2871	9.0157e-05	repressed	-1.35597	3.95666e-05	repressed	-1.91634	1.93868e-07	repressed	-1.31597	1.59715e-05	repressed	TRUE	FALSE	TRUE	FALSE	FALSE
AT5G11070	1.06739	0.000611999	induced	0.394232	0.174728	NS	0.461714	0.111622	NS	1.07213	0.000301195	induced	TRUE	TRUE	FALSE	FALSE	FALSE
AT5G11090	-0.626367	1.7811e-05	NS	-1.06864	1.17175e-09	repressed	-0.697558	2.96276e-06	NS	-1.04861	1.16384e-09	repressed	FALSE	FALSE	FALSE	FALSE	FALSE
AT5G11100	-0.217395	0.263303	NS	-0.663642	0.000823552	NS	-0.391392	0.0437456	NS	-0.874965	2.14321e-05	NS	FALSE	FALSE	FALSE	FALSE	FALSE
AT5G11110	-0.0209408	0.912048	NS	-0.545191	0.00116491	NS	-0.136458	0.422259	NS	-0.626329	0.000203114	NS	FALSE	FALSE	FALSE	FALSE	FALSE
AT5G11150	0.15857	0.152753	NS	0.0079724	0.955919	NS	-0.049538	0.691098	NS	-0.179771	0.0980489	NS	FALSE	FALSE	FALSE	FALSE	FALSE
AT5G11160	-1.23542	0.0013718	repressed	-0.767605	0.0358648	NS	-1.17082	0.00309452	repressed	-1.5868	7.17225e-05	repressed	TRUE	TRUE	FALSE	TRUE	FALSE
AT5G11170	0.0696083	0.432859	NS	-0.0180541	0.865995	NS	-0.00752386	0.942264	NS	0.0484567	0.593403	NS	FALSE	FALSE	FALSE	FALSE	FALSE
AT5G11180	-0.146451	0.894509	NS	-1.04911	0.290705	NS	-0.651965	0.49995	NS	0.179597	0.85402	NS	FALSE	FALSE	FALSE	FALSE	FALSE
AT5G11200	-0.0588311	0.461339	NS	-0.177832	0.0215033	NS	-0.216477	0.00506378	NS	-0.136768	0.0689871	NS	FALSE	FALSE	FALSE	FALSE	FALSE
AT5G11210	-0.980942	0.00176137	NS	-1.35802	3.29184e-05	repressed	-1.5184	9.55615e-06	repressed	-1.43296	9.03009e-06	repressed	FALSE	FALSE	FALSE	FALSE	FALSE
AT5G11230	-0.0518675	0.722864	NS	-0.173837	0.207034	NS	-0.0914829	0.524522	NS	-0.117871	0.385495	NS	FALSE	FALSE	FALSE	FALSE	FALSE
AT5G11240	-0.00705657	0.949821	NS	-0.0750544	0.466442	NS	-0.109183	0.257693	NS	-0.208275	0.0251338	NS	FALSE	FALSE	FALSE	FALSE	FALSE
AT5G11250	-0.045491	0.849033	NS	0.0756206	0.756901	NS	-0.342239	0.0992908	NS	0.0974068	0.665252	NS	FALSE	FALSE	FALSE	FALSE	FALSE
AT5G11260	-0.0140565	0.916918	NS	0.102309	0.404524	NS	0.0479742	0.712066	NS	0.227223	0.0426715	NS	FALSE	FALSE	FALSE	FALSE	FALSE
AT5G11270	-0.0364256	0.836836	NS	0.0962335	0.585427	NS	0.0953218	0.574703	NS	0.326738	0.0283094	NS	FALSE	FALSE	FALSE	FALSE	FALSE
AT5G11280	0.372783	0.0220617	NS	0.238904	0.155752	NS	0.276854	0.0939373	NS	0.654511	0.000135289	NS	FALSE	FALSE	FALSE	FALSE	FALSE
AT5G11290	-0.598811	0.075884	NS	-0.516241	0.129612	NS	-1.11538	0.0017069	repressed	-0.930823	0.00543945	NS	FALSE	FALSE	FALSE	FALSE	FALSE
AT5G11300	0.146199	0.572779	NS	-0.20796	0.421797	NS	0.0686655	0.809712	NS	0.00597036	0.983291	NS	FALSE	FALSE	FALSE	FALSE	FALSE
AT5G11310	-0.235976	0.178572	NS	-0.00970243	0.966972	NS	0.0572329	0.774343	NS	-0.0473082	0.803924	NS	FALSE	FALSE	FALSE	FALSE	FALSE
AT5G11330	-0.268972	0.0414913	NS	0.083858	0.584339	NS	-0.11162	0.437212	NS	0.239039	0.0675581	NS	FALSE	FALSE	FALSE	FALSE	FALSE
AT5G11340	-0.131235	0.326292	NS	-0.0214504	0.89735	NS	-0.0199148	0.899861	NS	-0.0186929	0.901588	NS	FALSE	FALSE	FALSE	FALSE	FALSE
AT5G11350	0.00719558	0.974305	NS	-0.042612	0.851902	NS	-0.0582699	0.785198	NS	-0.0768284	0.697443	NS	FALSE	FALSE	FALSE	FALSE	FALSE
AT5G11360	-0.647652	0.0390428	NS	-0.122143	0.774719	NS	0.211031	0.577473	NS	0.127354	0.707594	NS	FALSE	FALSE	FALSE	FALSE	FALSE
AT5G11380	0.18789	0.24014	NS	-0.0531191	0.777381	NS	-0.0683733	0.699244	NS	-0.114663	0.479123	NS	FALSE	FALSE	FALSE	FALSE	FALSE
AT5G11390	0.0616624	0.754975	NS	0.251421	0.161239	NS	0.13078	0.481927	NS	0.0846324	0.648865	NS	FALSE	FALSE	FALSE	FALSE	FALSE
AT5G11420	0.477219	0.0590787	NS	1.02199	0.000163086	induced	0.833836	0.00113074	NS	0.978659	0.000129963	NS	FALSE	FALSE	FALSE	FALSE	FALSE
AT5G11430	0.543538	4.59335e-06	NS	0.44744	6.47302e-05	NS	0.336225	0.0015504	NS	0.234662	0.0213478	NS	FALSE	FALSE	FALSE	FALSE	FALSE
AT5G11425	1.34235	0.00634583	induced	0.338598	0.487096	NS	-0.261339	0.589365	NS	0.140848	0.781785	NS	TRUE	TRUE	FALSE	FALSE	FALSE
AT5G11440	0.492545	0.0858082	NS	0.522545	0.0727041	NS	0.463717	0.116258	NS	0.0985108	0.762056	NS	FALSE	FALSE	FALSE	FALSE	FALSE
AT5G11450	0.16497	0.387842	NS	0.0220808	0.928805	NS	0.147523	0.460197	NS	0.425559	0.0187261	NS	FALSE	FALSE	FALSE	FALSE	FALSE
AT5G11460	-0.338261	0.117669	NS	0.246865	0.309465	NS	0.0686856	0.795772	NS	0.294942	0.174147	NS	FALSE	FALSE	FALSE	FALSE	FALSE
AT5G11470	0.706091	0.00194426	NS	0.59366	0.00709535	NS	0.476644	0.0279709	NS	0.469433	0.0290772	NS	FALSE	FALSE	FALSE	FALSE	FALSE
AT5G11480	-0.11144	0.441919	NS	0.0459517	0.783483	NS	-0.0352235	0.829963	NS	-0.0270522	0.862609	NS	FALSE	FALSE	FALSE	FALSE	FALSE
AT5G11490	0.53493	4.23208e-06	NS	0.201879	0.0515543	NS	0.122265	0.240558	NS	0.259763	0.0102691	NS	FALSE	FALSE	FALSE	FALSE	FALSE
AT5G11500	-0.0361503	0.811371	NS	0.213688	0.12137	NS	0.474377	0.00069733	NS	0.0613353	0.675056	NS	FALSE	FALSE	FALSE	FALSE	FALSE
AT5G11510	0.694784	0.000198516	NS	0.112123	0.553876	NS	0.631335	0.000489419	NS	0.084318	0.649539	NS	FALSE	FALSE	FALSE	FALSE	FALSE
AT5G11520	-0.19494	0.0436028	NS	-0.0788707	0.454418	NS	-0.173263	0.0749458	NS	0.0282511	0.796032	NS	FALSE	FALSE	FALSE	FALSE	FALSE
AT5G11530	0.731182	0.0014952	NS	0.449376	0.0408719	NS	0.475942	0.0286574	NS	0.492535	0.0207181	NS	FALSE	FALSE	FALSE	FALSE	FALSE
AT5G11540	0.424327	0.0246698	NS	-0.101143	0.61027	NS	0.0857776	0.680528	NS	0.270115	0.127984	NS	FALSE	FALSE	FALSE	FALSE	FALSE
AT5G11550	0.442073	0.0380215	NS	-0.193914	0.390395	NS	-0.162454	0.487823	NS	0.427718	0.0403688	NS	FALSE	FALSE	FALSE	FALSE	FALSE
AT5G11560	0.773671	2.44052e-07	NS	0.443007	0.000727504	NS	0.394947	0.00202542	NS	0.460253	0.00037076	NS	FALSE	FALSE	FALSE	FALSE	FALSE
AT5G11570	-1.15663	1.02635e-05	repressed	-1.62613	2.32919e-08	repressed	-1.49304	1.23932e-07	repressed	-1.83441	2.39572e-09	repressed	TRUE	FALSE	TRUE	FALSE	FALSE
AT5G11580	0.419917	0.000164481	NS	0.506661	1.50745e-05	NS	0.487841	2.58393e-05	NS	0.559761	1.99829e-06	NS	FALSE	FALSE	FALSE	FALSE	FALSE
AT5G11590	-1.22365	0.0160446	repressed	-2.88715	1.20321e-05	repressed	-1.96547	0.000760157	repressed	-3.87039	3.01143e-06	repressed	TRUE	FALSE	TRUE	FALSE	FALSE
AT5G11600	-0.350112	0.111754	NS	-0.044984	0.86822	NS	0.10417	0.670557	NS	-0.485312	0.0221092	NS	FALSE	FALSE	FALSE	FALSE	FALSE
AT5G11610	-0.0666499	0.840997	NS	0.215505	0.478067	NS	-0.0468743	0.887823	NS	-0.0269577	0.93333	NS	FALSE	FALSE	FALSE	FALSE	FALSE
AT5G11620	-0.768835	0.0110124	NS	-0.336413	0.298809	NS	-0.0999681	0.7858	NS	-0.397279	0.180594	NS	FALSE	FALSE	FALSE	FALSE	FALSE
AT5G11630	0.089831	0.46498	NS	0.127464	0.311017	NS	0.207573	0.0851599	NS	0.412222	0.000664792	NS	FALSE	FALSE	FALSE	FALSE	FALSE
AT5G11640	-0.00315182	0.97714	NS	0.267399	0.00507034	NS	0.186852	0.0464887	NS	0.185342	0.0411216	NS	FALSE	FALSE	FALSE	FALSE	FALSE
AT5G11650	-0.356917	0.00395141	NS	-0.260297	0.0360646	NS	-0.378802	0.00232671	NS	-0.0613601	0.636187	NS	FALSE	FALSE	FALSE	FALSE	FALSE
AT5G11670	-0.243047	0.110534	NS	-0.246189	0.116137	NS	-0.446557	0.00395092	NS	0.0262173	0.882042	NS	FALSE	FALSE	FALSE	FALSE	FALSE
AT5G11680	0.0024709	0.986668	NS	0.0805571	0.558351	NS	0.0233162	0.873559	NS	-0.0160258	0.910252	NS	FALSE	FALSE	FALSE	FALSE	FALSE
AT5G11690	-0.16127	0.442419	NS	-0.301311	0.151176	NS	-0.24511	0.246401	NS	0.0480836	0.831351	NS	FALSE	FALSE	FALSE	FALSE	FALSE
AT5G11700	0.125295	0.282725	NS	0.0381455	0.780823	NS	-0.176406	0.126613	NS	0.0903271	0.446914	NS	FALSE	FALSE	FALSE	FALSE	FALSE
AT5G11710	0.207154	0.00233823	NS	0.146618	0.0300266	NS	0.180085	0.00739857	NS	0.179535	0.00679885	NS	FALSE	FALSE	FALSE	FALSE	FALSE
AT5G11720	0.803099	1.4166e-06	NS	1.06831	6.31949e-09	induced	0.846116	4.72816e-07	NS	0.955458	3.66886e-08	NS	FALSE	FALSE	FALSE	FALSE	FALSE
AT5G11730	-0.2997	0.0180593	NS	-0.331693	0.00910596	NS	-0.439525	0.000777055	NS	-0.225251	0.0666144	NS	FALSE	FALSE	FALSE	FALSE	FALSE
AT5G11740	-1.05548	6.10001e-07	repressed	-1.38393	3.55086e-09	repressed	-1.15834	1.04691e-07	repressed	-0.660558	0.000364811	NS	TRUE	FALSE	TRUE	FALSE	FALSE
AT5G11750	-0.0679153	0.704392	NS	-0.54329	0.0014092	NS	-0.0646769	0.727365	NS	-0.158481	0.330754	NS	FALSE	FALSE	FALSE	FALSE	FALSE
AT5G11760	-0.274721	0.0147627	NS	0.108782	0.36833	NS	0.0561337	0.658429	NS	0.0605881	0.60997	NS	FALSE	FALSE	FALSE	FALSE	FALSE
AT5G11770	-0.354369	0.00914992	NS	-0.344332	0.0121209	NS	-0.398541	0.00369735	NS	-0.0940352	0.507512	NS	FALSE	FALSE	FALSE	FALSE	FALSE
AT5G11780	0.505681	0.0721075	NS	0.116026	0.715059	NS	0.43601	0.120383	NS	-0.114602	0.694863	NS	FALSE	FALSE	FALSE	FALSE	FALSE
AT5G11790	0.224469	0.147167	NS	-0.661735	7.0398e-05	NS	-0.510147	0.00132483	NS	-1.26954	7.26115e-10	repressed	FALSE	FALSE	FALSE	FALSE	FALSE
AT5G11800	0.157757	0.221612	NS	0.0634682	0.661534	NS	0.0259772	0.862376	NS	0.0591118	0.665856	NS	FALSE	FALSE	FALSE	FALSE	FALSE
AT5G11810	-0.285534	0.00683692	NS	-0.24813	0.0194552	NS	-0.242429	0.021283	NS	-0.198182	0.052981	NS	FALSE	FALSE	FALSE	FALSE	FALSE
AT5G11820	-0.332431	0.537317	NS	-0.628788	0.243192	NS	-0.0441663	0.943622	NS	-0.758999	0.153673	NS	FALSE	FALSE	FALSE	FALSE	FALSE
AT5G11840	-0.331313	0.0363572	NS	-0.273597	0.0900624	NS	-0.360862	0.0230346	NS	-0.104853	0.513306	NS	FALSE	FALSE	FALSE	FALSE	FALSE
AT5G11850	0.220424	0.0154304	NS	0.290059	0.00201309	NS	0.280354	0.00253121	NS	0.333749	0.000364037	NS	FALSE	FALSE	FALSE	FALSE	FALSE
AT5G11860	-0.0589479	0.582839	NS	0.18221	0.0754471	NS	-0.0107277	0.93037	NS	0.13105	0.183588	NS	FALSE	FALSE	FALSE	FALSE	FALSE
AT5G11870	-0.185842	0.522674	NS	0.201635	0.499705	NS	0.207892	0.509637	NS	0.0471907	0.878917	NS	FALSE	FALSE	FALSE	FALSE	FALSE
AT5G11880	0.00536463	0.962041	NS	-0.17688	0.0663061	NS	-0.0953713	0.331116	NS	-0.159953	0.0865973	NS	FALSE	FALSE	FALSE	FALSE	FALSE
AT5G11890	0.106055	0.34657	NS	0.00474804	0.974486	NS	-0.0116377	0.931162	NS	0.0988436	0.375901	NS	FALSE	FALSE	FALSE	FALSE	FALSE
AT5G11900	-0.177764	0.100432	NS	-0.340801	0.0023252	NS	-0.180288	0.097685	NS	-0.390587	0.000426009	NS	FALSE	FALSE	FALSE	FALSE	FALSE
AT5G11910	0.0143804	0.93395	NS	0.557794	0.000360449	NS	0.607495	0.000128681	NS	0.794844	1.65088e-06	NS	FALSE	FALSE	FALSE	FALSE	FALSE
AT5G11920	-0.162293	0.712374	NS	-0.305186	0.4619	NS	-0.0258066	0.956615	NS	0.118553	0.774541	NS	FALSE	FALSE	FALSE	FALSE	FALSE
AT5G11930	-4.25547	6.15371e-08	repressed	-3.87734	4.76659e-08	repressed	-4.22965	1.27379e-08	repressed	-4.84864	1.80789e-09	repressed	TRUE	FALSE	TRUE	FALSE	FALSE
AT5G11950	-1.01325	9.95953e-10	repressed	-1.00677	6.76543e-10	repressed	-0.984308	1.02009e-09	NS	-1.28534	2.0821e-12	repressed	TRUE	FALSE	TRUE	FALSE	FALSE
AT5G11960	0.0599532	0.594832	NS	0.195035	0.0668888	NS	0.160651	0.128992	NS	0.260848	0.0113469	NS	FALSE	FALSE	FALSE	FALSE	FALSE
AT5G11970	-0.554736	0.00295398	NS	-0.589588	0.00164929	NS	-0.582651	0.00181106	NS	-0.304628	0.0781024	NS	FALSE	FALSE	FALSE	FALSE	FALSE
AT5G11975	-0.569185	0.00171237	NS	-0.550716	0.00222382	NS	-0.542578	0.00252815	NS	-0.219753	0.191001	NS	FALSE	FALSE	FALSE	FALSE	FALSE
AT5G11980	0.353924	0.000855665	NS	-0.0372446	0.756978	NS	0.0983435	0.35649	NS	0.0162497	0.889594	NS	FALSE	FALSE	FALSE	FALSE	FALSE
AT5G11990	0.155139	0.636829	NS	-0.661864	0.01917	NS	-0.865089	0.00286466	NS	-0.484464	0.0800145	NS	FALSE	FALSE	FALSE	FALSE	FALSE
AT5G12010	-0.681612	4.63584e-09	NS	-0.41085	2.78666e-05	NS	-0.583627	6.60067e-08	NS	-0.370138	6.62459e-05	NS	FALSE	FALSE	FALSE	FALSE	FALSE
AT5G12030	-0.46712	0.712902	NS	0.928053	0.483215	NS	0.0763993	0.957336	NS	0.22241	0.87315	NS	FALSE	FALSE	FALSE	FALSE	FALSE
AT5G12040	-0.442834	2.23695e-05	NS	-0.309834	0.00163814	NS	-0.279089	0.00372904	NS	-0.314586	0.00102128	NS	FALSE	FALSE	FALSE	FALSE	FALSE
AT5G12050	1.2878	2.77415e-06	induced	1.15135	6.85113e-06	induced	0.875038	0.00037925	NS	0.701987	0.00245813	NS	TRUE	FALSE	TRUE	FALSE	FALSE
AT5G12080	-0.224434	0.0358894	NS	0.162222	0.146742	NS	-0.0720224	0.53642	NS	-0.149293	0.160431	NS	FALSE	FALSE	FALSE	FALSE	FALSE
AT5G12100	0.351818	0.0185228	NS	0.0351438	0.844465	NS	0.360764	0.0141471	NS	0.0407503	0.799127	NS	FALSE	FALSE	FALSE	FALSE	FALSE
AT5G12110	-0.0784395	0.40051	NS	0.222007	0.0152586	NS	0.209133	0.0212651	NS	-0.0654417	0.48185	NS	FALSE	FALSE	FALSE	FALSE	FALSE
AT5G12120	0.359107	0.00266962	NS	0.44389	0.000319439	NS	0.533251	2.95893e-05	NS	0.394643	0.000877634	NS	FALSE	FALSE	FALSE	FALSE	FALSE
AT5G12130	-0.189172	0.117367	NS	0.191892	0.126488	NS	0.0334404	0.812246	NS	0.0995313	0.413741	NS	FALSE	FALSE	FALSE	FALSE	FALSE
AT5G12140	-0.420835	0.00255077	NS	-0.364141	0.00898045	NS	-0.0913231	0.537567	NS	-0.309056	0.0220223	NS	FALSE	FALSE	FALSE	FALSE	FALSE
AT5G12150	0.179592	0.171982	NS	-0.199976	0.136507	NS	-0.0772911	0.589365	NS	-0.171059	0.187412	NS	FALSE	FALSE	FALSE	FALSE	FALSE
AT5G12170	-0.556405	0.000316074	NS	-0.343994	0.0218615	NS	-0.860322	6.48917e-07	NS	-0.289802	0.0418906	NS	FALSE	FALSE	FALSE	FALSE	FALSE
AT5G12180	-1.18493	0.0654239	NS	-0.240576	0.779063	NS	-0.752768	0.258296	NS	-0.242753	0.719191	NS	FALSE	FALSE	FALSE	FALSE	FALSE
AT5G12190	-0.498173	0.000321435	NS	-0.352418	0.00951818	NS	-0.258039	0.0523411	NS	-0.360884	0.00574764	NS	FALSE	FALSE	FALSE	FALSE	FALSE
AT5G12200	0.246198	0.0138605	NS	0.384187	0.000288385	NS	0.211362	0.034363	NS	0.447585	3.07136e-05	NS	FALSE	FALSE	FALSE	FALSE	FALSE
AT5G12210	-0.338312	0.000538571	NS	0.00945192	0.939063	NS	-0.127257	0.181594	NS	0.059665	0.546245	NS	FALSE	FALSE	FALSE	FALSE	FALSE
AT5G12220	-0.118493	0.53547	NS	0.130284	0.505224	NS	0.0518291	0.802724	NS	-0.414262	0.0180202	NS	FALSE	FALSE	FALSE	FALSE	FALSE
AT5G12230	0.110069	0.536673	NS	0.392908	0.0195944	NS	0.493081	0.00359132	NS	0.222979	0.166451	NS	FALSE	FALSE	FALSE	FALSE	FALSE
AT5G12240	-0.0771121	0.607751	NS	-0.0486881	0.771039	NS	0.154144	0.286493	NS	0.239977	0.0758447	NS	FALSE	FALSE	FALSE	FALSE	FALSE
AT5G12250	0.496866	5.20915e-05	NS	0.232544	0.0433938	NS	0.298038	0.00903239	NS	0.458012	0.000124316	NS	FALSE	FALSE	FALSE	FALSE	FALSE
AT5G12260	0.102749	0.301856	NS	0.00382472	0.976566	NS	0.0117797	0.9207	NS	0.112456	0.239798	NS	FALSE	FALSE	FALSE	FALSE	FALSE
AT5G12270	-0.053924	0.907763	NS	-0.952352	0.013154	NS	0.389046	0.353285	NS	-0.564775	0.170971	NS	FALSE	FALSE	FALSE	FALSE	FALSE
AT5G12280	-0.893313	0.0105407	NS	-1.34601	0.000144822	repressed	-1.11429	0.00228844	repressed	-1.32228	0.000196054	repressed	FALSE	FALSE	FALSE	FALSE	FALSE
AT5G12290	-0.077325	0.375633	NS	-0.171561	0.0451234	NS	-0.0485304	0.600684	NS	-0.112838	0.17636	NS	FALSE	FALSE	FALSE	FALSE	FALSE
AT5G12300	0.422583	0.314103	NS	-0.108269	0.820192	NS	-0.0571541	0.902623	NS	-0.0834925	0.847146	NS	FALSE	FALSE	FALSE	FALSE	FALSE
AT5G12310	0.057786	0.6657	NS	0.0309586	0.837381	NS	-0.00982446	0.948041	NS	-0.0315079	0.818803	NS	FALSE	FALSE	FALSE	FALSE	FALSE
AT5G12320	0.0614039	0.696496	NS	-0.0431389	0.804279	NS	-0.040818	0.81156	NS	0.0962343	0.523123	NS	FALSE	FALSE	FALSE	FALSE	FALSE
AT5G12330	-1.3042	2.56752e-10	repressed	-0.915847	3.82545e-07	NS	-1.0531	1.78957e-08	repressed	-0.89218	2.53023e-07	NS	TRUE	TRUE	FALSE	FALSE	TRUE
AT5G12340	-2.31739	7.60853e-07	repressed	-2.09586	3.56766e-06	repressed	-1.71281	4.76125e-05	repressed	-1.76293	3.14373e-05	repressed	TRUE	FALSE	TRUE	FALSE	FALSE
AT5G12350	0.340527	0.0130826	NS	0.368165	0.00782767	NS	0.288575	0.0340214	NS	0.404543	0.0029939	NS	FALSE	FALSE	FALSE	FALSE	FALSE
AT5G12360	0.112825	0.640623	NS	-0.0207026	0.944216	NS	0.247711	0.290654	NS	0.0682461	0.781454	NS	FALSE	FALSE	FALSE	FALSE	FALSE
AT5G12370	0.224614	0.0134059	NS	0.0376183	0.722647	NS	-0.015731	0.884321	NS	0.239693	0.00778222	NS	FALSE	FALSE	FALSE	FALSE	FALSE
AT5G12380	-0.367546	0.279256	NS	-0.437874	0.207568	NS	-0.664407	0.0605576	NS	-0.109297	0.769708	NS	FALSE	FALSE	FALSE	FALSE	FALSE
AT5G12390	-0.120329	0.358609	NS	-0.0293624	0.85275	NS	-0.0346134	0.816657	NS	0.110737	0.387612	NS	FALSE	FALSE	FALSE	FALSE	FALSE
AT5G12400	0.369373	0.00459349	NS	0.380816	0.00385631	NS	0.355147	0.00623649	NS	0.359361	0.00501936	NS	FALSE	FALSE	FALSE	FALSE	FALSE
AT5G12410	0.00628193	0.965267	NS	0.178398	0.150561	NS	0.302112	0.0128578	NS	0.026169	0.84778	NS	FALSE	FALSE	FALSE	FALSE	FALSE
AT5G12420	0.158824	0.2219	NS	-0.116869	0.395614	NS	-0.272033	0.0338218	NS	-0.432622	0.000940739	NS	FALSE	FALSE	FALSE	FALSE	FALSE
AT5G12430	0.105796	0.442931	NS	-0.0421317	0.788886	NS	0.0342451	0.823381	NS	-0.0635474	0.654543	NS	FALSE	FALSE	FALSE	FALSE	FALSE
AT5G12440	0.371224	0.00331175	NS	0.380691	0.00267912	NS	0.499195	0.000150429	NS	0.393103	0.00153127	NS	FALSE	FALSE	FALSE	FALSE	FALSE
AT5G12470	-0.637392	2.10439e-07	NS	-0.705711	2.95683e-08	NS	-0.800077	2.31767e-09	NS	-0.617987	2.77733e-07	NS	FALSE	FALSE	FALSE	FALSE	FALSE
AT5G12480	-0.0246366	0.828187	NS	0.104605	0.32147	NS	0.175424	0.0802974	NS	-0.0182797	0.872545	NS	FALSE	FALSE	FALSE	FALSE	FALSE
AT5G12840	-0.84018	1.83799e-07	NS	-0.608073	2.3458e-05	NS	-0.66197	7.91097e-06	NS	-0.677185	3.09973e-06	NS	FALSE	FALSE	FALSE	FALSE	FALSE
AT5G12850	0.211992	0.0577554	NS	-0.250126	0.0267922	NS	-0.162778	0.148729	NS	-0.113468	0.314115	NS	FALSE	FALSE	FALSE	FALSE	FALSE
AT5G12860	-0.870173	5.98171e-08	NS	-1.35181	5.6779e-12	repressed	-1.39361	2.75364e-12	repressed	-0.985129	3.63901e-09	NS	FALSE	FALSE	FALSE	FALSE	FALSE
AT5G12870	-0.141531	0.655269	NS	-0.100279	0.757224	NS	-0.239445	0.428432	NS	-0.493873	0.0658547	NS	FALSE	FALSE	FALSE	FALSE	FALSE
AT5G12880	-1.42519	1.77046e-08	repressed	-1.08808	1.94629e-06	repressed	-0.931578	1.39165e-05	NS	-0.709629	0.000291301	NS	TRUE	FALSE	TRUE	FALSE	FALSE
AT5G12890	-0.951244	0.000189172	NS	-0.19953	0.447367	NS	-0.932664	0.000190195	NS	-0.582591	0.010142	NS	FALSE	FALSE	FALSE	FALSE	FALSE
AT5G12900	-0.0233426	0.89285	NS	-0.633197	6.98367e-05	NS	-0.490083	0.00122844	NS	-0.994146	2.58828e-08	NS	FALSE	FALSE	FALSE	FALSE	FALSE
AT5G12920	0.00460891	0.984202	NS	0.028869	0.908614	NS	0.149675	0.487787	NS	-0.173997	0.38509	NS	FALSE	FALSE	FALSE	FALSE	FALSE
AT5G12930	0.135697	0.427605	NS	-0.3733	0.0212871	NS	0.154371	0.364465	NS	0.00207804	0.991674	NS	FALSE	FALSE	FALSE	FALSE	FALSE
AT5G12940	0.502166	0.0136742	NS	-0.246447	0.23978	NS	0.14422	0.507194	NS	0.18583	0.363107	NS	FALSE	FALSE	FALSE	FALSE	FALSE
AT5G12950	0.864573	1.02258e-06	NS	0.395946	0.00770895	NS	0.408788	0.00616061	NS	0.523043	0.000498523	NS	FALSE	FALSE	FALSE	FALSE	FALSE
AT5G12960	1.72154	1.28475e-06	induced	0.612989	0.0268405	NS	0.630459	0.0228593	NS	0.661877	0.0136486	NS	TRUE	TRUE	FALSE	FALSE	FALSE
AT5G12970	0.354383	0.00598964	NS	-0.327531	0.00947885	NS	-0.188742	0.136394	NS	-0.172011	0.160792	NS	FALSE	FALSE	FALSE	FALSE	FALSE
AT5G12980	-0.104936	0.428888	NS	0.073082	0.614444	NS	0.129678	0.332828	NS	0.0724362	0.59663	NS	FALSE	FALSE	FALSE	FALSE	FALSE
AT5G13000	0.249443	0.0196446	NS	0.141797	0.202391	NS	0.00417074	0.974528	NS	0.0902378	0.413154	NS	FALSE	FALSE	FALSE	FALSE	FALSE
AT5G13010	0.305105	0.0512986	NS	0.453962	0.00484669	NS	0.332779	0.0342435	NS	0.285053	0.0655494	NS	FALSE	FALSE	FALSE	FALSE	FALSE
AT5G13020	0.0578064	0.638415	NS	-0.0537795	0.676973	NS	-0.0301562	0.818767	NS	-0.0435005	0.724358	NS	FALSE	FALSE	FALSE	FALSE	FALSE
AT5G13030	-0.194271	0.0552467	NS	-0.0863242	0.431098	NS	-0.198312	0.0510214	NS	-0.260535	0.00961278	NS	FALSE	FALSE	FALSE	FALSE	FALSE
AT5G13050	-0.246114	0.078459	NS	-0.186342	0.206491	NS	-0.067254	0.669207	NS	-0.362322	0.00901722	NS	FALSE	FALSE	FALSE	FALSE	FALSE
AT5G13060	0.789925	1.91767e-05	NS	0.207602	0.215085	NS	0.527538	0.00198974	NS	0.123505	0.470202	NS	FALSE	FALSE	FALSE	FALSE	FALSE
AT5G13070	-0.169556	0.131066	NS	-0.22421	0.0487931	NS	-0.0204033	0.878645	NS	0.0420687	0.731059	NS	FALSE	FALSE	FALSE	FALSE	FALSE
AT5G13080	0.342235	0.156291	NS	0.924769	0.000264046	NS	0.898677	0.000493593	NS	0.771517	0.00109408	NS	FALSE	FALSE	FALSE	FALSE	FALSE
AT5G13090	0.794759	0.000128156	NS	1.06239	1.98951e-06	induced	0.847682	5.29947e-05	NS	1.13763	3.21939e-07	induced	FALSE	FALSE	FALSE	FALSE	FALSE
AT5G13100	-0.00332378	0.982933	NS	0.186258	0.162998	NS	0.381043	0.00391152	NS	0.579926	2.88277e-05	NS	FALSE	FALSE	FALSE	FALSE	FALSE
AT5G13110	-0.916881	1.16635e-11	NS	-0.634529	1.94445e-08	NS	-0.962317	2.86911e-12	NS	-0.962268	2.22484e-12	NS	FALSE	FALSE	FALSE	FALSE	FALSE
AT5G13120	0.0953027	0.313323	NS	-0.089125	0.364962	NS	0.131037	0.161176	NS	-0.0342731	0.735887	NS	FALSE	FALSE	FALSE	FALSE	FALSE
AT5G13140	-0.349768	0.465447	NS	-0.447956	0.387679	NS	-0.555577	0.243519	NS	0.72574	0.0955652	NS	FALSE	FALSE	FALSE	FALSE	FALSE
AT5G13150	0.547727	0.0026756	NS	-0.270059	0.118914	NS	0.328892	0.0619406	NS	-0.0495374	0.800123	NS	FALSE	FALSE	FALSE	FALSE	FALSE
AT5G13160	-0.0443529	0.6662	NS	0.00423292	0.973235	NS	-0.103752	0.282575	NS	-0.0177074	0.868104	NS	FALSE	FALSE	FALSE	FALSE	FALSE
AT5G13170	-2.79562	9.45642e-07	repressed	-0.824716	0.104195	NS	-1.66186	0.000956839	repressed	-1.066	0.0268228	repressed	TRUE	TRUE	FALSE	TRUE	FALSE
AT5G13180	-0.68552	1.58151e-08	NS	-0.754215	2.05025e-09	NS	-0.900244	5.02403e-11	NS	-0.711591	4.9901e-09	NS	FALSE	FALSE	FALSE	FALSE	FALSE
AT5G13190	-0.0319149	0.858574	NS	-0.0537825	0.76853	NS	-0.0734671	0.669074	NS	0.0971752	0.541971	NS	FALSE	FALSE	FALSE	FALSE	FALSE
AT5G13200	-0.421095	0.026115	NS	-0.777793	0.000117074	NS	-0.632996	0.00093415	NS	-1.14994	1.70336e-07	repressed	FALSE	FALSE	FALSE	FALSE	FALSE
AT5G13210	-2.8578	8.20532e-12	repressed	-1.45516	4.92443e-06	repressed	-2.44526	1.76031e-10	repressed	-2.21162	4.63799e-10	repressed	TRUE	FALSE	TRUE	FALSE	FALSE
AT5G13220	0.678075	0.241931	NS	-0.262465	0.68304	NS	1.06459	0.0505747	NS	0.874213	0.0976793	NS	FALSE	FALSE	FALSE	FALSE	FALSE
AT5G13230	0.904261	0.0142483	NS	0.389646	0.28642	NS	0.505341	0.163424	NS	0.0251938	0.951012	NS	FALSE	FALSE	FALSE	FALSE	FALSE
AT5G13240	0.228596	0.14852	NS	0.34305	0.029495	NS	0.421383	0.00856415	NS	0.32904	0.0306483	NS	FALSE	FALSE	FALSE	FALSE	FALSE
AT5G13250	-0.0610985	0.832331	NS	-0.506179	0.0418421	NS	-0.268191	0.295453	NS	-0.723753	0.00388218	NS	FALSE	FALSE	FALSE	FALSE	FALSE
AT5G13260	0.158155	0.0306626	NS	0.112036	0.137123	NS	0.268314	0.000471386	NS	0.293056	0.000134245	NS	FALSE	FALSE	FALSE	FALSE	FALSE
AT5G13270	-0.382513	0.0448788	NS	0.158137	0.445621	NS	-0.115729	0.572619	NS	0.0381892	0.854834	NS	FALSE	FALSE	FALSE	FALSE	FALSE
AT5G13280	0.0633994	0.433325	NS	0.0162531	0.867643	NS	0.090682	0.252968	NS	0.068092	0.389379	NS	FALSE	FALSE	FALSE	FALSE	FALSE
AT5G13290	0.155177	0.314618	NS	-0.0799672	0.636131	NS	-0.115454	0.47653	NS	-0.0943015	0.546245	NS	FALSE	FALSE	FALSE	FALSE	FALSE
AT5G13295	0.165481	0.604903	NS	0.149669	0.647002	NS	0.0685085	0.848838	NS	-0.0443842	0.895075	NS	FALSE	FALSE	FALSE	FALSE	FALSE
AT5G13300	0.0960119	0.402906	NS	-0.028851	0.830761	NS	-0.0578429	0.636253	NS	-0.0314847	0.79919	NS	FALSE	FALSE	FALSE	FALSE	FALSE
AT5G13310	0.14855	0.311362	NS	0.233054	0.105441	NS	0.380392	0.00809964	NS	0.00551571	0.973411	NS	FALSE	FALSE	FALSE	FALSE	FALSE
AT5G13320	-3.95856	0.0126367	repressed	-1.77085	0.326313	NS	-3.62279	0.0166709	repressed	-4.43931	0.00391617	repressed	TRUE	TRUE	FALSE	TRUE	FALSE
AT5G13330	-0.474407	0.00121439	NS	-0.348054	0.0169952	NS	-0.653733	2.23419e-05	NS	-0.673215	1.2288e-05	NS	FALSE	FALSE	FALSE	FALSE	FALSE
AT5G13340	-0.357484	0.108775	NS	0.483361	0.0303321	NS	0.734722	0.00152401	NS	0.0889748	0.703382	NS	FALSE	FALSE	FALSE	FALSE	FALSE
AT5G13360	0.278989	0.0133261	NS	0.195573	0.0886104	NS	0.200688	0.073455	NS	-0.0463849	0.703101	NS	FALSE	FALSE	FALSE	FALSE	FALSE
AT5G13370	-1.13494	9.29714e-08	repressed	-0.125349	0.533771	NS	-1.0139	7.0586e-07	repressed	-0.763892	3.743e-05	NS	TRUE	TRUE	FALSE	FALSE	TRUE
AT5G13390	0.291034	0.0120783	NS	-0.131219	0.279904	NS	-0.172837	0.137704	NS	-0.00980345	0.942697	NS	FALSE	FALSE	FALSE	FALSE	FALSE
AT5G13400	-0.488562	0.161937	NS	-0.806125	0.0320294	NS	-1.19387	0.0010497	repressed	-0.996017	0.005274	NS	FALSE	FALSE	FALSE	FALSE	FALSE
AT5G13410	0.541554	0.156179	NS	-0.0491895	0.920238	NS	-0.231702	0.563933	NS	0.402427	0.251751	NS	FALSE	FALSE	FALSE	FALSE	FALSE
AT5G13420	-1.29495	2.8837e-13	repressed	-0.967262	1.13735e-10	NS	-1.24351	4.69363e-13	repressed	-1.38475	2.85606e-14	repressed	TRUE	TRUE	FALSE	TRUE	FALSE
AT5G13430	-0.198253	0.155706	NS	-0.0606697	0.706797	NS	-0.0421353	0.793595	NS	0.10618	0.462393	NS	FALSE	FALSE	FALSE	FALSE	FALSE
AT5G13440	-0.446198	9.41027e-05	NS	-0.479507	3.92534e-05	NS	-0.448862	8.56384e-05	NS	-0.401658	0.000282135	NS	FALSE	FALSE	FALSE	FALSE	FALSE
AT5G13450	-0.159581	0.114104	NS	-0.118967	0.262383	NS	0.0559505	0.616086	NS	-0.102479	0.317831	NS	FALSE	FALSE	FALSE	FALSE	FALSE
AT5G13460	0.806523	0.00156263	NS	1.01649	9.28105e-05	induced	1.14805	2.05629e-05	induced	0.386915	0.101043	NS	FALSE	FALSE	FALSE	FALSE	FALSE
AT5G13470	-0.484203	0.00568393	NS	-0.129517	0.510095	NS	-0.432927	0.0173525	NS	0.100942	0.586079	NS	FALSE	FALSE	FALSE	FALSE	FALSE
AT5G13480	0.26675	0.159215	NS	-0.0675301	0.759912	NS	-0.111383	0.585322	NS	-0.0740419	0.71514	NS	FALSE	FALSE	FALSE	FALSE	FALSE
AT5G13490	-0.458344	0.000173625	NS	-1.03774	1.59017e-10	repressed	-0.79655	3.00803e-08	NS	-0.829324	1.22241e-08	NS	FALSE	FALSE	FALSE	FALSE	FALSE
AT5G13500	0.222711	0.0313429	NS	-0.11251	0.301196	NS	-0.109607	0.30414	NS	0.0279851	0.810329	NS	FALSE	FALSE	FALSE	FALSE	FALSE
AT5G13510	0.283963	0.083192	NS	0.35179	0.0384066	NS	0.323174	0.0530378	NS	0.417913	0.00997582	NS	FALSE	FALSE	FALSE	FALSE	FALSE
AT5G13520	0.646304	3.0259e-07	NS	0.160595	0.135815	NS	0.610349	7.19567e-07	NS	0.316586	0.00267699	NS	FALSE	FALSE	FALSE	FALSE	FALSE
AT5G13530	0.341554	0.0328245	NS	0.143861	0.402852	NS	-0.0529478	0.773297	NS	0.17491	0.278107	NS	FALSE	FALSE	FALSE	FALSE	FALSE
AT5G13550	-0.340771	0.0261619	NS	0.0893726	0.606952	NS	-0.692438	3.49764e-05	NS	-0.638218	8.51182e-05	NS	FALSE	FALSE	FALSE	FALSE	FALSE
AT5G13560	0.0511376	0.625984	NS	0.0719556	0.497591	NS	0.0969339	0.334177	NS	0.0234023	0.830624	NS	FALSE	FALSE	FALSE	FALSE	FALSE
AT5G13565	-1.11192	0.000101381	repressed	-0.16844	0.593173	NS	-0.569556	0.0433916	NS	0.0891011	0.762953	NS	TRUE	TRUE	FALSE	FALSE	FALSE
AT5G13570	0.341165	0.00796884	NS	0.498724	0.000219846	NS	0.475034	0.000396966	NS	0.0454499	0.742351	NS	FALSE	FALSE	FALSE	FALSE	FALSE
AT5G13580	0.245437	0.191187	NS	-0.467604	0.0117783	NS	-0.671584	0.000460424	NS	-0.704568	0.000237986	NS	FALSE	FALSE	FALSE	FALSE	FALSE
AT5G13590	-0.0061463	0.964985	NS	0.0216347	0.882907	NS	-0.0700429	0.583454	NS	-0.191156	0.0965362	NS	FALSE	FALSE	FALSE	FALSE	FALSE
AT5G13610	-0.526524	0.000749267	NS	-0.525655	0.00106036	NS	-0.276924	0.0696103	NS	-0.497544	0.00114798	NS	FALSE	FALSE	FALSE	FALSE	FALSE
AT5G13630	1.03759	1.43345e-06	induced	0.674553	0.000576356	NS	0.0779414	0.700698	NS	0.829275	3.14322e-05	NS	TRUE	TRUE	FALSE	FALSE	FALSE
AT5G13640	0.244128	0.0269549	NS	-0.0304699	0.820172	NS	0.0318003	0.803392	NS	0.141852	0.193753	NS	FALSE	FALSE	FALSE	FALSE	FALSE
AT5G13650	0.100108	0.43704	NS	0.2816	0.0246887	NS	-0.18316	0.140613	NS	-0.00474512	0.974121	NS	FALSE	FALSE	FALSE	FALSE	FALSE
AT5G13660	-0.121571	0.585773	NS	0.114595	0.626701	NS	0.134548	0.555005	NS	-0.10766	0.630613	NS	FALSE	FALSE	FALSE	FALSE	FALSE
AT5G13670	0.317913	0.596587	NS	-0.157861	0.818987	NS	-0.404402	0.487252	NS	0.645784	0.267369	NS	FALSE	FALSE	FALSE	FALSE	FALSE
AT5G13680	0.0596773	0.524082	NS	0.00774291	0.946673	NS	-0.120278	0.176861	NS	-0.186431	0.0311823	NS	FALSE	FALSE	FALSE	FALSE	FALSE
AT5G13690	0.300516	0.0217374	NS	0.362249	0.00598671	NS	0.176913	0.175549	NS	0.295381	0.0185195	NS	FALSE	FALSE	FALSE	FALSE	FALSE
AT5G13700	0.347603	0.0997915	NS	0.209881	0.33688	NS	-0.0420414	0.862376	NS	-0.0133385	0.955583	NS	FALSE	FALSE	FALSE	FALSE	FALSE
AT5G13710	0.0981126	0.278736	NS	-0.00812865	0.944969	NS	0.172754	0.0526031	NS	0.159356	0.0700773	NS	FALSE	FALSE	FALSE	FALSE	FALSE
AT5G13720	-0.34506	0.241231	NS	-0.354553	0.238481	NS	-0.569567	0.0546442	NS	-0.324465	0.258788	NS	FALSE	FALSE	FALSE	FALSE	FALSE
AT5G13740	0.244495	0.071728	NS	0.98528	1.48529e-08	NS	0.490249	0.000567025	NS	0.959786	1.36739e-08	NS	FALSE	FALSE	FALSE	FALSE	FALSE
AT5G13750	-1.19567	8.65148e-12	repressed	-1.01858	2.16867e-10	repressed	-1.41903	1.46583e-13	repressed	-1.35578	2.88199e-13	repressed	TRUE	FALSE	TRUE	FALSE	FALSE
AT5G13760	0.375285	0.00216316	NS	0.276252	0.0204933	NS	0.117484	0.343761	NS	0.516985	3.46965e-05	NS	FALSE	FALSE	FALSE	FALSE	FALSE
AT5G13770	-0.293486	0.0670531	NS	0.119868	0.509464	NS	-0.0221359	0.912108	NS	0.124744	0.456306	NS	FALSE	FALSE	FALSE	FALSE	FALSE
AT5G13780	-0.0354428	0.720345	NS	0.0877517	0.359878	NS	0.0219657	0.834119	NS	0.0593999	0.529929	NS	FALSE	FALSE	FALSE	FALSE	FALSE
AT5G13790	-0.333992	0.2199	NS	0.195282	0.529734	NS	-0.0632851	0.846268	NS	-0.0976795	0.732774	NS	FALSE	FALSE	FALSE	FALSE	FALSE
AT5G13800	-0.370567	0.00025669	NS	-0.356447	0.00041101	NS	-0.491153	5.28445e-06	NS	-0.398129	7.57135e-05	NS	FALSE	FALSE	FALSE	FALSE	FALSE
AT5G13810	-0.192809	0.069052	NS	-0.125133	0.260441	NS	-0.262146	0.0141061	NS	-0.0803497	0.464241	NS	FALSE	FALSE	FALSE	FALSE	FALSE
AT5G13820	0.151871	0.140717	NS	0.278187	0.00712135	NS	0.0707624	0.520173	NS	-0.102854	0.313773	NS	FALSE	FALSE	FALSE	FALSE	FALSE
AT5G13830	-0.885837	6.62501e-05	NS	0.242534	0.281584	NS	-0.257582	0.226378	NS	-0.179125	0.390466	NS	FALSE	FALSE	FALSE	FALSE	FALSE
AT5G13840	0.432817	0.0234809	NS	-0.121493	0.56181	NS	0.310363	0.105309	NS	0.153257	0.427831	NS	FALSE	FALSE	FALSE	FALSE	FALSE
AT5G13850	-0.00440305	0.971032	NS	0.0535769	0.642885	NS	0.127781	0.216354	NS	0.0128974	0.913439	NS	FALSE	FALSE	FALSE	FALSE	FALSE
AT5G13860	0.0337914	0.87169	NS	-0.199762	0.284177	NS	-0.342734	0.0553013	NS	0.0287128	0.887481	NS	FALSE	FALSE	FALSE	FALSE	FALSE
AT5G13870	0.487652	0.0371349	NS	-0.528684	0.0246713	NS	0.081458	0.763463	NS	-0.0816837	0.747648	NS	FALSE	FALSE	FALSE	FALSE	FALSE
AT5G13880	0.184746	0.647287	NS	-0.181437	0.671116	NS	0.33758	0.403945	NS	-0.738208	0.0501685	NS	FALSE	FALSE	FALSE	FALSE	FALSE
AT5G13890	-0.189678	0.0898829	NS	-0.1452	0.20814	NS	-0.248272	0.0258148	NS	-0.11944	0.28896	NS	FALSE	FALSE	FALSE	FALSE	FALSE
AT5G13900	-1.08547	2.23251e-09	repressed	-1.02175	4.11075e-09	repressed	-1.61823	3.22822e-13	repressed	-1.77494	2.85606e-14	repressed	TRUE	FALSE	TRUE	FALSE	FALSE
AT5G13910	-0.110098	0.568048	NS	-0.476332	0.0108996	NS	-0.637802	0.00101611	NS	-0.673206	0.000594173	NS	FALSE	FALSE	FALSE	FALSE	FALSE
AT5G13920	0.815173	0.090723	NS	0.349163	0.496388	NS	0.291913	0.55946	NS	0.956335	0.0326045	NS	FALSE	FALSE	FALSE	FALSE	FALSE
AT5G13930	0.582177	0.0524163	NS	0.600921	0.0481572	NS	0.0541808	0.879326	NS	-0.840115	0.00496901	NS	FALSE	FALSE	FALSE	FALSE	FALSE
AT5G13940	-0.676043	0.301574	NS	-0.511075	0.507356	NS	-0.896726	0.226378	NS	-0.837348	0.23565	NS	FALSE	FALSE	FALSE	FALSE	FALSE
AT5G13950	0.611251	0.00304646	NS	0.419521	0.0394086	NS	0.237828	0.245523	NS	0.155249	0.452147	NS	FALSE	FALSE	FALSE	FALSE	FALSE
AT5G13960	0.0848786	0.547481	NS	0.00461216	0.980041	NS	0.145158	0.284461	NS	0.0743594	0.593379	NS	FALSE	FALSE	FALSE	FALSE	FALSE
AT5G13970	-0.0527908	0.739373	NS	0.343841	0.0180392	NS	0.261395	0.0683286	NS	0.176937	0.20054	NS	FALSE	FALSE	FALSE	FALSE	FALSE
AT5G13980	1.03063	9.11879e-10	induced	0.979866	1.96577e-09	NS	0.920063	6.73659e-09	NS	1.18825	2.44012e-11	induced	TRUE	TRUE	FALSE	FALSE	FALSE
AT5G13990	0.698973	0.00076365	NS	-0.141776	0.497577	NS	0.237182	0.233967	NS	0.0144616	0.94961	NS	FALSE	FALSE	FALSE	FALSE	FALSE
AT5G14000	-0.175298	0.191378	NS	-0.156442	0.261047	NS	-0.0279223	0.858462	NS	0.0177704	0.906359	NS	FALSE	FALSE	FALSE	FALSE	FALSE
AT5G14020	0.166817	0.276789	NS	-0.107433	0.505976	NS	0.161849	0.297642	NS	0.121653	0.416769	NS	FALSE	FALSE	FALSE	FALSE	FALSE
AT5G14030	0.440554	0.000357891	NS	0.142682	0.24632	NS	0.282791	0.016571	NS	0.511342	4.83136e-05	NS	FALSE	FALSE	FALSE	FALSE	FALSE
AT5G14040	0.00461924	0.980134	NS	-0.299534	0.0589553	NS	-0.247261	0.115338	NS	-0.0465368	0.791455	NS	FALSE	FALSE	FALSE	FALSE	FALSE
AT5G14050	0.0270909	0.774369	NS	0.0611907	0.509191	NS	0.184185	0.0291853	NS	-0.0727187	0.399231	NS	FALSE	FALSE	FALSE	FALSE	FALSE
AT5G14060	0.270812	0.0134379	NS	0.122256	0.287157	NS	0.0821627	0.481927	NS	0.271448	0.0119096	NS	FALSE	FALSE	FALSE	FALSE	FALSE
AT5G14070	1.18317	3.42181e-05	induced	1.2068	2.25908e-05	induced	0.767632	0.00473708	NS	-0.0706706	0.80961	NS	TRUE	FALSE	TRUE	FALSE	FALSE
AT5G14080	0.086732	0.603888	NS	0.227104	0.155732	NS	0.369954	0.0178013	NS	0.551653	0.000423254	NS	FALSE	FALSE	FALSE	FALSE	FALSE
AT5G14090	-0.143271	0.720144	NS	0.364431	0.334817	NS	0.313408	0.41066	NS	0.81064	0.017362	NS	FALSE	FALSE	FALSE	FALSE	FALSE
AT5G14100	0.270503	0.206706	NS	0.0541964	0.840821	NS	0.336403	0.118829	NS	0.379564	0.06081	NS	FALSE	FALSE	FALSE	FALSE	FALSE
AT5G14105	-0.538385	0.00214393	NS	0.277031	0.129721	NS	0.145991	0.427861	NS	0.256895	0.135018	NS	FALSE	FALSE	FALSE	FALSE	FALSE
AT5G14110	0.255204	0.788764	NS	0.156061	0.880004	NS	1.7025	0.048142	induced	0.739195	0.383	NS	FALSE	FALSE	FALSE	FALSE	FALSE
AT5G14120	2.98704	8.50157e-14	induced	3.55919	1.19558e-15	induced	2.95519	6.52305e-14	induced	3.49472	1.12298e-15	induced	TRUE	FALSE	TRUE	FALSE	FALSE
AT5G14130	0.369578	0.0492297	NS	-0.00473537	0.985577	NS	0.120108	0.553765	NS	0.286318	0.114128	NS	FALSE	FALSE	FALSE	FALSE	FALSE
AT5G14140	0.316011	0.0533787	NS	0.319951	0.0526603	NS	0.485634	0.00350649	NS	0.232876	0.13826	NS	FALSE	FALSE	FALSE	FALSE	FALSE
AT5G14150	0.823512	6.19808e-05	NS	0.074267	0.727015	NS	0.282469	0.132896	NS	0.385105	0.0328837	NS	FALSE	FALSE	FALSE	FALSE	FALSE
AT5G14170	-0.0724159	0.487247	NS	0.237993	0.017548	NS	0.00338014	0.977189	NS	0.277935	0.00468752	NS	FALSE	FALSE	FALSE	FALSE	FALSE
AT5G14180	-1.0509	0.000141964	repressed	0.305453	0.266267	NS	0.0407839	0.897329	NS	0.806412	0.00138926	NS	TRUE	TRUE	FALSE	FALSE	FALSE
AT5G14200	-0.890465	6.05884e-06	NS	-0.312759	0.078616	NS	-0.989089	1.07228e-06	NS	-0.849501	9.59352e-06	NS	FALSE	FALSE	FALSE	FALSE	FALSE
AT5G14210	0.501614	0.000191938	NS	0.0273445	0.858912	NS	0.157449	0.214821	NS	0.2438	0.0438373	NS	FALSE	FALSE	FALSE	FALSE	FALSE
AT5G14220	0.101369	0.429984	NS	-0.00770741	0.961502	NS	-0.0491162	0.722651	NS	0.138755	0.249704	NS	FALSE	FALSE	FALSE	FALSE	FALSE
AT5G14230	0.417702	0.0186422	NS	-0.100172	0.600411	NS	-0.0541725	0.784368	NS	-0.0380672	0.844113	NS	FALSE	FALSE	FALSE	FALSE	FALSE
AT5G14240	0.084795	0.546626	NS	0.374154	0.00557194	NS	0.254181	0.0550748	NS	0.720014	1.5308e-06	NS	FALSE	FALSE	FALSE	FALSE	FALSE
AT5G14250	-0.273451	0.00413258	NS	-0.345169	0.000497046	NS	-0.35482	0.000322928	NS	-0.253509	0.00643641	NS	FALSE	FALSE	FALSE	FALSE	FALSE
AT5G14260	0.464844	0.000102726	NS	0.558021	8.35126e-06	NS	0.45475	0.000126666	NS	0.715432	8.32599e-08	NS	FALSE	FALSE	FALSE	FALSE	FALSE
AT5G14270	0.0349247	0.758867	NS	-0.0195715	0.878922	NS	-0.101177	0.338758	NS	-0.12706	0.209164	NS	FALSE	FALSE	FALSE	FALSE	FALSE
AT5G14275	0.269622	0.427078	NS	-0.0479314	0.902189	NS	-0.194377	0.560772	NS	0.405599	0.184598	NS	FALSE	FALSE	FALSE	FALSE	FALSE
AT5G14280	-0.316273	0.116945	NS	-0.0758416	0.756929	NS	0.110923	0.651558	NS	-0.357216	0.0774004	NS	FALSE	FALSE	FALSE	FALSE	FALSE
AT5G14285	-0.137009	0.51079	NS	-0.268781	0.18355	NS	-0.603646	0.00281468	NS	-0.40317	0.0380345	NS	FALSE	FALSE	FALSE	FALSE	FALSE
AT5G14310	-0.0259637	0.866501	NS	-0.445551	0.00122884	NS	-0.420492	0.00195539	NS	-0.390109	0.00310447	NS	FALSE	FALSE	FALSE	FALSE	FALSE
AT5G14320	0.679001	7.88128e-06	NS	0.475545	0.000851311	NS	0.609309	3.17697e-05	NS	1.12708	3.67781e-10	induced	FALSE	FALSE	FALSE	FALSE	FALSE
AT5G14330	-0.56218	0.00687609	NS	-1.06719	4.92476e-06	repressed	-0.366997	0.0759189	NS	-0.519141	0.0108087	NS	FALSE	FALSE	FALSE	FALSE	FALSE
AT5G14340	-2.08816	2.8982e-09	repressed	-2.48262	2.43524e-11	repressed	-2.21116	4.83786e-10	repressed	-2.63294	4.85829e-12	repressed	TRUE	FALSE	TRUE	FALSE	FALSE
AT5G14350	-0.219091	0.667584	NS	-0.00856104	0.990798	NS	-0.553125	0.247045	NS	0.142932	0.782214	NS	FALSE	FALSE	FALSE	FALSE	FALSE
AT5G14360	3.22387	0.0016223	induced	2.83718	0.00236369	induced	1.61553	0.0632248	NS	0.331194	0.728778	NS	TRUE	FALSE	TRUE	FALSE	FALSE
AT5G14370	1.12037	1.78141e-06	induced	1.19479	1.20322e-06	induced	0.713655	0.000793259	NS	0.921541	2.49599e-05	NS	TRUE	FALSE	TRUE	FALSE	FALSE
AT5G14380	-0.0448378	0.955133	NS	-0.0572493	0.94986	NS	-1.05654	0.11051	NS	-0.690895	0.274675	NS	FALSE	FALSE	FALSE	FALSE	FALSE
AT5G14390	-0.311125	0.0296526	NS	0.285641	0.0506227	NS	0.00818433	0.963694	NS	0.066301	0.667445	NS	FALSE	FALSE	FALSE	FALSE	FALSE
AT5G14410	-0.593504	0.409048	NS	-0.196896	0.834401	NS	-0.407699	0.587617	NS	-0.199243	0.793186	NS	FALSE	FALSE	FALSE	FALSE	FALSE
AT5G14420	0.342331	0.00277115	NS	0.306451	0.00701619	NS	0.205144	0.0650714	NS	0.164812	0.129237	NS	FALSE	FALSE	FALSE	FALSE	FALSE
AT5G14430	0.162817	0.0494687	NS	0.0501571	0.592473	NS	0.0775643	0.372528	NS	0.191894	0.0192243	NS	FALSE	FALSE	FALSE	FALSE	FALSE
AT5G14440	-0.215758	0.156542	NS	0.0589068	0.740509	NS	0.0825102	0.622664	NS	-0.197689	0.17922	NS	FALSE	FALSE	FALSE	FALSE	FALSE
AT5G14450	0.879997	3.1088e-05	NS	0.448328	0.019208	NS	0.705783	0.000470457	NS	0.49305	0.00724085	NS	FALSE	FALSE	FALSE	FALSE	FALSE
AT5G14460	0.206691	0.0796936	NS	0.196226	0.102576	NS	0.357488	0.00308829	NS	0.257533	0.0248131	NS	FALSE	FALSE	FALSE	FALSE	FALSE
AT5G14470	3.1599	1.4592e-08	induced	3.51863	2.28799e-10	induced	3.86492	1.10999e-10	induced	3.30263	1.63667e-09	induced	TRUE	FALSE	TRUE	FALSE	FALSE
AT5G14480	0.252744	0.230847	NS	0.185683	0.38216	NS	0.261091	0.201254	NS	0.330321	0.0912986	NS	FALSE	FALSE	FALSE	FALSE	FALSE
AT5G14490	-4.65314	0.000162043	repressed	-1.29161	0.37374	NS	-2.93965	0.0151075	repressed	-2.15308	0.0853679	NS	TRUE	TRUE	FALSE	FALSE	TRUE
AT5G14500	-0.631314	1.29798e-05	NS	-0.464924	0.000685657	NS	-0.461386	0.000733737	NS	-0.711194	1.4216e-06	NS	FALSE	FALSE	FALSE	FALSE	FALSE
AT5G14510	-1.44192	4.21864e-06	repressed	-0.748696	0.00662269	NS	-1.11073	0.000143873	repressed	-0.955621	0.000441068	NS	TRUE	TRUE	FALSE	FALSE	TRUE
AT5G14515	-1.41724	2.4113e-06	repressed	-0.769484	0.00331099	NS	-1.12034	7.44272e-05	repressed	-0.975589	0.000208368	NS	TRUE	TRUE	FALSE	FALSE	TRUE
AT5G14520	0.0565285	0.464288	NS	0.29767	0.000164874	NS	0.182857	0.0136423	NS	0.131119	0.0714422	NS	FALSE	FALSE	FALSE	FALSE	FALSE
AT5G14530	-0.291587	0.0960357	NS	0.00537566	0.982816	NS	-0.303475	0.0848999	NS	0.0506457	0.794456	NS	FALSE	FALSE	FALSE	FALSE	FALSE
AT5G14540	0.648685	3.39587e-06	NS	0.432139	0.000737177	NS	0.307103	0.012416	NS	0.45475	0.000326347	NS	FALSE	FALSE	FALSE	FALSE	FALSE
AT5G14550	0.0960491	0.443206	NS	0.087891	0.502234	NS	0.0828548	0.522634	NS	0.214522	0.0667839	NS	FALSE	FALSE	FALSE	FALSE	FALSE
AT5G14560	0.276467	0.693571	NS	-0.321813	0.635601	NS	0.0994276	0.892441	NS	0.283715	0.656724	NS	FALSE	FALSE	FALSE	FALSE	FALSE
AT5G14570	0.980326	0.000348116	NS	0.608512	0.0233726	NS	1.2519	9.59515e-06	induced	0.99524	0.000256142	NS	FALSE	FALSE	FALSE	FALSE	FALSE
AT5G14580	0.146178	0.266624	NS	-0.218531	0.0968802	NS	-0.0594365	0.67902	NS	-0.513984	0.000144249	NS	FALSE	FALSE	FALSE	FALSE	FALSE
AT5G14590	0.0159402	0.911569	NS	0.137367	0.289383	NS	0.0798027	0.549343	NS	0.0269117	0.846896	NS	FALSE	FALSE	FALSE	FALSE	FALSE
AT5G14600	-0.197263	0.151136	NS	-0.418142	0.0029462	NS	-0.420798	0.00233287	NS	-0.481951	0.000489029	NS	FALSE	FALSE	FALSE	FALSE	FALSE
AT5G14610	0.41676	0.00065882	NS	0.348851	0.00370151	NS	0.594964	7.84199e-06	NS	0.494813	6.39981e-05	NS	FALSE	FALSE	FALSE	FALSE	FALSE
AT5G14620	0.082188	0.589468	NS	0.422122	0.00375144	NS	0.427686	0.00337717	NS	0.758709	1.52995e-06	NS	FALSE	FALSE	FALSE	FALSE	FALSE
AT5G14640	-0.0598228	0.472009	NS	-0.396793	8.26131e-06	NS	-0.264603	0.00118576	NS	-0.490829	1.74599e-07	NS	FALSE	FALSE	FALSE	FALSE	FALSE
AT5G14650	3.71078	9.63852e-06	induced	3.52988	2.25661e-05	induced	4.05699	1.76626e-06	induced	3.28856	5.25565e-05	induced	TRUE	FALSE	TRUE	FALSE	FALSE
AT5G14660	-0.235101	0.319641	NS	-0.0315344	0.922272	NS	-0.238892	0.3293	NS	-0.2364	0.308208	NS	FALSE	FALSE	FALSE	FALSE	FALSE
AT5G14680	-0.43083	0.000685142	NS	-0.051783	0.716541	NS	-0.210442	0.0878937	NS	-0.314474	0.00878539	NS	FALSE	FALSE	FALSE	FALSE	FALSE
AT5G14690	0.576354	0.000495492	NS	0.716993	3.13619e-05	NS	0.801022	7.16337e-06	NS	0.482274	0.00216534	NS	FALSE	FALSE	FALSE	FALSE	FALSE
AT5G14700	-0.874255	0.017747	NS	-0.464852	0.235616	NS	-0.90944	0.0153189	NS	-0.612228	0.0958738	NS	FALSE	FALSE	FALSE	FALSE	FALSE
AT5G14710	-0.761044	4.2442e-05	NS	-0.0107049	0.960935	NS	-0.184725	0.284461	NS	-0.139252	0.401928	NS	FALSE	FALSE	FALSE	FALSE	FALSE
AT5G14720	0.268943	0.123708	NS	0.022239	0.920815	NS	-0.0113354	0.958225	NS	-0.154713	0.385595	NS	FALSE	FALSE	FALSE	FALSE	FALSE
AT5G14730	-1.80085	3.70016e-13	repressed	-1.51435	1.12615e-11	repressed	-1.77093	3.76879e-13	repressed	-1.41136	3.08724e-11	repressed	TRUE	FALSE	TRUE	FALSE	FALSE
AT5G14740	-3.0439	0.116834	NS	-2.11952	0.32147	NS	-3.25271	0.0589407	NS	1.11234	0.513513	NS	FALSE	FALSE	FALSE	FALSE	FALSE
AT5G14750	0.340647	0.0483269	NS	0.147719	0.410311	NS	0.399248	0.0198509	NS	-0.0158376	0.935368	NS	FALSE	FALSE	FALSE	FALSE	FALSE
AT5G14760	-2.64382	2.39125e-12	repressed	-3.15007	6.2992e-14	repressed	-2.80078	3.76879e-13	repressed	-3.13354	9.77547e-14	repressed	TRUE	FALSE	TRUE	FALSE	FALSE
AT5G14770	-0.211397	0.220012	NS	-0.117067	0.528943	NS	0.0353318	0.858593	NS	-0.308549	0.0572576	NS	FALSE	FALSE	FALSE	FALSE	FALSE
AT5G14780	-0.230398	0.24983	NS	-0.00226429	0.99398	NS	-0.231037	0.237135	NS	-0.0207393	0.927185	NS	FALSE	FALSE	FALSE	FALSE	FALSE
AT5G14790	0.187054	0.0447751	NS	0.0214077	0.852169	NS	0.129964	0.168044	NS	0.112677	0.225392	NS	FALSE	FALSE	FALSE	FALSE	FALSE
AT5G14800	-0.0875848	0.470686	NS	0.348589	0.00337508	NS	0.0604445	0.637392	NS	0.212692	0.0622339	NS	FALSE	FALSE	FALSE	FALSE	FALSE
AT5G14820	-0.167745	0.433074	NS	0.348627	0.105538	NS	0.465121	0.0297594	NS	0.293204	0.147195	NS	FALSE	FALSE	FALSE	FALSE	FALSE
AT5G14850	0.187389	0.138267	NS	0.0670409	0.636344	NS	0.0664876	0.635077	NS	0.252937	0.0384416	NS	FALSE	FALSE	FALSE	FALSE	FALSE
AT5G14870	0.792863	0.337593	NS	-0.910619	0.237943	NS	-0.133984	0.878551	NS	-2.14785	0.00790583	repressed	FALSE	FALSE	FALSE	FALSE	FALSE
AT5G14880	0.80782	3.41833e-06	NS	0.918761	3.88519e-07	NS	0.564652	0.000403154	NS	0.956503	1.42982e-07	NS	FALSE	FALSE	FALSE	FALSE	FALSE
AT5G14890	0.482148	0.0699802	NS	-0.10106	0.731071	NS	0.0296031	0.924311	NS	0.102651	0.709153	NS	FALSE	FALSE	FALSE	FALSE	FALSE
AT5G14895	0.021133	0.975819	NS	-1.8968	0.0122539	repressed	-0.407644	0.547202	NS	-1.24587	0.0564285	NS	FALSE	FALSE	FALSE	FALSE	FALSE
AT5G14910	0.819991	0.000444348	NS	1.22058	3.72967e-06	induced	0.881946	0.000192743	NS	1.4882	4.12802e-08	induced	FALSE	FALSE	FALSE	FALSE	FALSE
AT5G14920	0.185815	0.620216	NS	0.04602	0.912244	NS	0.127107	0.738477	NS	0.917491	0.00552422	NS	FALSE	FALSE	FALSE	FALSE	FALSE
AT5G14930	-0.320992	0.12356	NS	0.156025	0.496798	NS	-0.0178911	0.943848	NS	0.0587104	0.795005	NS	FALSE	FALSE	FALSE	FALSE	FALSE
AT5G14940	0.597337	0.00059174	NS	1.04064	2.68585e-07	induced	0.528595	0.00227974	NS	0.967663	4.74822e-07	NS	FALSE	FALSE	FALSE	FALSE	FALSE
AT5G14950	0.248212	0.0635085	NS	0.187564	0.173825	NS	0.093276	0.516964	NS	0.15665	0.241015	NS	FALSE	FALSE	FALSE	FALSE	FALSE
AT5G14960	-0.280304	0.15216	NS	-0.226555	0.267366	NS	-0.350844	0.0753912	NS	-0.577973	0.00269947	NS	FALSE	FALSE	FALSE	FALSE	FALSE
AT5G14970	-0.239667	0.127134	NS	-0.147817	0.369145	NS	-0.436093	0.00561686	NS	-0.234841	0.115178	NS	FALSE	FALSE	FALSE	FALSE	FALSE
AT5G15010	0.46251	0.104974	NS	0.252005	0.402367	NS	0.211182	0.488373	NS	-0.209494	0.471944	NS	FALSE	FALSE	FALSE	FALSE	FALSE
AT5G15020	0.189683	0.149665	NS	0.163915	0.230785	NS	0.00830078	0.959169	NS	-0.00402012	0.979325	NS	FALSE	FALSE	FALSE	FALSE	FALSE
AT5G15025	-0.110378	0.68019	NS	-0.141345	0.612534	NS	0.302952	0.231154	NS	0.159791	0.526675	NS	FALSE	FALSE	FALSE	FALSE	FALSE
AT5G15050	0.41152	0.00351011	NS	0.220999	0.112285	NS	0.306452	0.0252749	NS	0.130359	0.341982	NS	FALSE	FALSE	FALSE	FALSE	FALSE
AT5G15070	-0.0116384	0.938203	NS	-0.244882	0.0568416	NS	-0.094086	0.487068	NS	-0.454127	0.000444599	NS	FALSE	FALSE	FALSE	FALSE	FALSE
AT5G15080	-0.429332	0.000236913	NS	-0.00187774	0.991111	NS	-0.177848	0.110481	NS	-0.0467202	0.695422	NS	FALSE	FALSE	FALSE	FALSE	FALSE
AT5G15090	-0.356418	0.0150203	NS	-0.393223	0.00840005	NS	-0.360641	0.0141713	NS	-0.259816	0.0719182	NS	FALSE	FALSE	FALSE	FALSE	FALSE
AT5G15120	0.162595	0.568322	NS	0.261321	0.43789	NS	0.567391	0.0480676	NS	0.286089	0.348805	NS	FALSE	FALSE	FALSE	FALSE	FALSE
AT5G15130	-0.455991	0.0563262	NS	-0.341616	0.157828	NS	0.00391955	0.989154	NS	0.563729	0.0149282	NS	FALSE	FALSE	FALSE	FALSE	FALSE
AT5G15150	0.660971	6.06845e-05	NS	0.253444	0.091561	NS	0.562801	0.000433135	NS	0.523863	0.000515538	NS	FALSE	FALSE	FALSE	FALSE	FALSE
AT5G15160	0.522414	0.325591	NS	0.0271429	0.966796	NS	-0.539541	0.296845	NS	-0.343104	0.487392	NS	FALSE	FALSE	FALSE	FALSE	FALSE
AT5G15170	0.0940239	0.558189	NS	-0.0383399	0.831883	NS	-0.104562	0.514221	NS	0.128957	0.387647	NS	FALSE	FALSE	FALSE	FALSE	FALSE
AT5G15180	0.98159	0.000963145	NS	0.496577	0.0758866	NS	0.568957	0.0421303	NS	1.00109	0.00038498	induced	FALSE	FALSE	FALSE	FALSE	FALSE
AT5G15190	0.734938	0.0080465	NS	0.651408	0.0199765	NS	0.490613	0.0762686	NS	0.0792283	0.791963	NS	FALSE	FALSE	FALSE	FALSE	FALSE
AT5G15200	0.141546	0.403897	NS	-0.00701479	0.974486	NS	0.139339	0.417258	NS	0.336966	0.0364172	NS	FALSE	FALSE	FALSE	FALSE	FALSE
AT5G15210	-0.00990802	0.982142	NS	-0.281251	0.490756	NS	-0.255212	0.533362	NS	-0.364625	0.328316	NS	FALSE	FALSE	FALSE	FALSE	FALSE
AT5G15220	-0.0393972	0.693086	NS	-0.392405	7.11803e-05	NS	-0.0677477	0.492868	NS	0.0178059	0.862985	NS	FALSE	FALSE	FALSE	FALSE	FALSE
AT5G15230	0.493108	0.000237501	NS	0.467157	0.000487618	NS	0.777922	2.83906e-07	NS	0.731634	6.71545e-07	NS	FALSE	FALSE	FALSE	FALSE	FALSE
AT5G15240	0.258669	0.702022	NS	-0.820161	0.193569	NS	-0.241968	0.72613	NS	0.467819	0.416637	NS	FALSE	FALSE	FALSE	FALSE	FALSE
AT5G15260	0.107665	0.412321	NS	0.168046	0.19128	NS	0.180877	0.151246	NS	0.408328	0.00118547	NS	FALSE	FALSE	FALSE	FALSE	FALSE
AT5G15265	-0.00468939	0.987113	NS	-0.394721	0.11332	NS	-0.179769	0.498132	NS	0.214051	0.374451	NS	FALSE	FALSE	FALSE	FALSE	FALSE
AT5G15270	0.0790492	0.455172	NS	-0.125009	0.231059	NS	-0.0481966	0.668057	NS	-0.0797226	0.438946	NS	FALSE	FALSE	FALSE	FALSE	FALSE
AT5G15280	0.0144321	0.941463	NS	-0.158559	0.364649	NS	-0.243187	0.143973	NS	-0.259644	0.106504	NS	FALSE	FALSE	FALSE	FALSE	FALSE
AT5G15290	1.49129	0.00214385	induced	1.29938	0.00216221	induced	2.16126	3.95565e-05	induced	2.93271	4.6449e-08	induced	TRUE	FALSE	TRUE	FALSE	FALSE
AT5G15300	-0.455637	0.0573012	NS	-0.149105	0.601004	NS	0.0169617	0.955031	NS	-0.177062	0.501751	NS	FALSE	FALSE	FALSE	FALSE	FALSE
AT5G15320	-0.211209	0.0811474	NS	-0.0572577	0.684516	NS	0.115673	0.363796	NS	0.353659	0.00367859	NS	FALSE	FALSE	FALSE	FALSE	FALSE
AT5G15330	0.317956	0.0358507	NS	0.674687	4.4702e-05	NS	0.375561	0.0142629	NS	0.616947	9.63607e-05	NS	FALSE	FALSE	FALSE	FALSE	FALSE
AT5G15340	-0.505932	0.191912	NS	-0.192926	0.664026	NS	-0.0338411	0.94399	NS	-0.318877	0.400577	NS	FALSE	FALSE	FALSE	FALSE	FALSE
AT5G15350	0.0273865	0.870433	NS	-0.330424	0.024365	NS	-0.036155	0.830159	NS	0.0271588	0.869804	NS	FALSE	FALSE	FALSE	FALSE	FALSE
AT5G15360	-0.112996	0.96784	NS	-0.863554	0.67579	NS	-1.00489	0.611284	NS	-2.24899	0.312231	NS	FALSE	FALSE	FALSE	FALSE	FALSE
AT5G15380	-1.75118	0.0661684	NS	-1.96596	0.0311859	repressed	-1.68903	0.0873155	NS	-2.82116	0.0030082	repressed	FALSE	FALSE	FALSE	FALSE	FALSE
AT5G15390	0.251678	0.0922398	NS	0.120899	0.457323	NS	-0.0550415	0.743441	NS	0.483866	0.00119063	NS	FALSE	FALSE	FALSE	FALSE	FALSE
AT5G15400	0.0787332	0.613841	NS	-0.0219235	0.904592	NS	-0.086155	0.585493	NS	-0.20174	0.157962	NS	FALSE	FALSE	FALSE	FALSE	FALSE
AT5G15410	0.67213	0.00225036	NS	0.476613	0.0258073	NS	0.342639	0.106684	NS	0.646114	0.00226835	NS	FALSE	FALSE	FALSE	FALSE	FALSE
AT5G15440	-0.0488423	0.662169	NS	-0.0712668	0.521315	NS	-0.0894647	0.405249	NS	-0.0589322	0.579817	NS	FALSE	FALSE	FALSE	FALSE	FALSE
AT5G15450	-0.0877832	0.591735	NS	0.113043	0.495918	NS	-0.128194	0.420201	NS	-0.328772	0.0260326	NS	FALSE	FALSE	FALSE	FALSE	FALSE
AT5G15460	-0.662594	1.27291e-05	NS	-0.23097	0.102027	NS	-0.202422	0.147416	NS	-0.293167	0.0261009	NS	FALSE	FALSE	FALSE	FALSE	FALSE
AT5G15470	0.267001	0.0268142	NS	-0.269947	0.0260403	NS	0.0168574	0.907601	NS	-0.261413	0.0263229	NS	FALSE	FALSE	FALSE	FALSE	FALSE
AT5G15490	0.30911	0.0110957	NS	-0.197137	0.113156	NS	-0.222705	0.0673191	NS	-0.304688	0.0113647	NS	FALSE	FALSE	FALSE	FALSE	FALSE
AT5G15510	0.650304	0.00114435	NS	0.405488	0.029495	NS	0.962904	5.90744e-06	NS	0.0212308	0.921678	NS	FALSE	FALSE	FALSE	FALSE	FALSE
AT5G15520	-0.13994	0.50251	NS	-0.112713	0.619838	NS	-0.0251324	0.9171	NS	0.0659877	0.764078	NS	FALSE	FALSE	FALSE	FALSE	FALSE
AT5G15530	0.358234	0.0017887	NS	0.0620662	0.624481	NS	0.250001	0.0258682	NS	0.345302	0.00222333	NS	FALSE	FALSE	FALSE	FALSE	FALSE
AT5G15533	0.047477	0.881833	NS	0.00584876	0.988156	NS	0.218123	0.475219	NS	0.168808	0.55442	NS	FALSE	FALSE	FALSE	FALSE	FALSE
AT5G15537	-0.310526	0.111248	NS	-0.165502	0.42216	NS	-0.708138	0.000504929	NS	-0.697186	0.000398443	NS	FALSE	FALSE	FALSE	FALSE	FALSE
AT5G15540	0.294032	0.0934057	NS	0.217803	0.231298	NS	0.0584358	0.77031	NS	-0.0335451	0.866389	NS	FALSE	FALSE	FALSE	FALSE	FALSE
AT5G15550	-0.064078	0.560981	NS	0.0397005	0.744916	NS	-0.0649333	0.562999	NS	-0.194678	0.0549129	NS	FALSE	FALSE	FALSE	FALSE	FALSE
AT5G15570	0.0248715	0.864453	NS	0.00194946	0.991914	NS	-0.0569356	0.688554	NS	-0.186749	0.123855	NS	FALSE	FALSE	FALSE	FALSE	FALSE
AT5G15580	0.604239	0.00146584	NS	0.190514	0.323245	NS	0.469975	0.0107462	NS	0.109993	0.567874	NS	FALSE	FALSE	FALSE	FALSE	FALSE
AT5G15581	0.395467	0.192387	NS	0.372792	0.192785	NS	0.479923	0.0884403	NS	0.365666	0.18165	NS	FALSE	FALSE	FALSE	FALSE	FALSE
AT5G15600	0.069515	0.830503	NS	-0.3126	0.276946	NS	0.30437	0.28106	NS	0.21063	0.460596	NS	FALSE	FALSE	FALSE	FALSE	FALSE
AT5G15610	0.114154	0.226403	NS	0.226874	0.0166192	NS	0.201427	0.0310311	NS	0.146155	0.112138	NS	FALSE	FALSE	FALSE	FALSE	FALSE
AT5G15630	-0.021489	0.885342	NS	0.00315247	0.985577	NS	-0.259084	0.0380596	NS	-0.007247	0.96036	NS	FALSE	FALSE	FALSE	FALSE	FALSE
AT5G15640	-0.0533744	0.550961	NS	-0.0983626	0.262867	NS	-0.00812116	0.936757	NS	-0.00613928	0.950072	NS	FALSE	FALSE	FALSE	FALSE	FALSE
AT5G15650	0.423129	0.000151757	NS	0.0987281	0.380158	NS	0.187605	0.0746909	NS	0.356083	0.000913635	NS	FALSE	FALSE	FALSE	FALSE	FALSE
AT5G15680	0.406693	0.0101188	NS	0.0863349	0.627918	NS	-0.141498	0.390668	NS	0.0247435	0.891863	NS	FALSE	FALSE	FALSE	FALSE	FALSE
AT5G15700	-0.665801	8.33357e-05	NS	-0.488887	0.00258861	NS	-0.676238	6.3562e-05	NS	-0.943748	3.04088e-07	NS	FALSE	FALSE	FALSE	FALSE	FALSE
AT5G15710	0.0658016	0.72739	NS	0.279365	0.10532	NS	-0.115521	0.527805	NS	-0.198484	0.235428	NS	FALSE	FALSE	FALSE	FALSE	FALSE
AT5G15720	-1.69092	0.0269748	repressed	0.143528	0.885543	NS	-0.112499	0.906771	NS	-0.769888	0.318372	NS	TRUE	TRUE	FALSE	FALSE	FALSE
AT5G15725	0.896998	0.0408562	NS	1.21948	0.00852346	induced	1.35813	0.00427301	induced	0.363246	0.403049	NS	FALSE	FALSE	FALSE	FALSE	FALSE
AT5G15730	-0.144671	0.332206	NS	-0.145595	0.34225	NS	-0.19887	0.174928	NS	-0.363819	0.0100127	NS	FALSE	FALSE	FALSE	FALSE	FALSE
AT5G15740	0.710885	3.56957e-07	NS	0.422166	0.000532776	NS	0.451272	0.00024939	NS	0.290935	0.0111206	NS	FALSE	FALSE	FALSE	FALSE	FALSE
AT5G15745	0.977274	0.0899264	NS	0.473857	0.419998	NS	-0.0164188	0.979497	NS	0.438708	0.414413	NS	FALSE	FALSE	FALSE	FALSE	FALSE
AT5G15750	-0.317164	0.00397651	NS	-0.0657209	0.593369	NS	-0.109947	0.332749	NS	-0.270913	0.0112723	NS	FALSE	FALSE	FALSE	FALSE	FALSE
AT5G15760	0.0599171	0.774486	NS	-0.0798632	0.714151	NS	0.110062	0.592607	NS	0.0272171	0.896107	NS	FALSE	FALSE	FALSE	FALSE	FALSE
AT5G15770	-0.00105273	0.99696	NS	0.0120714	0.97447	NS	0.533342	0.0735388	NS	0.267477	0.335535	NS	FALSE	FALSE	FALSE	FALSE	FALSE
AT5G15780	0.4982	0.828655	NS	0.564001	0.818987	NS	-3.28781	0.0812261	NS	4.21428	0.0195825	induced	FALSE	FALSE	FALSE	FALSE	FALSE
AT5G15790	-0.670635	1.37314e-05	NS	-0.644703	1.64843e-05	NS	-0.691062	6.56883e-06	NS	-0.923858	3.0131e-08	NS	FALSE	FALSE	FALSE	FALSE	FALSE
AT5G15800	-0.679458	0.362198	NS	-1.01258	0.182331	NS	-0.978502	0.175617	NS	-0.305093	0.679768	NS	FALSE	FALSE	FALSE	FALSE	FALSE
AT5G15802	-0.15746	0.617244	NS	-0.0232534	0.953979	NS	0.203347	0.540259	NS	0.80632	0.00462145	NS	FALSE	FALSE	FALSE	FALSE	FALSE
AT5G15810	-0.0111694	0.930712	NS	-0.0295333	0.823527	NS	0.025706	0.839023	NS	-0.0573241	0.620047	NS	FALSE	FALSE	FALSE	FALSE	FALSE
AT5G15820	-0.237483	0.28924	NS	0.103217	0.681092	NS	-0.337466	0.136422	NS	-0.592182	0.00618794	NS	FALSE	FALSE	FALSE	FALSE	FALSE
AT5G15830	0.156867	0.322017	NS	1.39187	3.53061e-10	induced	0.642547	0.000166882	NS	0.703565	3.49359e-05	NS	FALSE	FALSE	FALSE	FALSE	FALSE
AT5G15840	0.360424	0.515426	NS	1.16866	0.025896	induced	0.00445923	0.993925	NS	-0.628581	0.218447	NS	FALSE	FALSE	FALSE	FALSE	FALSE
AT5G15843	0.893688	0.21944	NS	0.457173	0.53243	NS	0.197469	0.802929	NS	-0.85715	0.209168	NS	FALSE	FALSE	FALSE	FALSE	FALSE
AT5G15850	-0.327587	0.391488	NS	-0.252432	0.545479	NS	0.234834	0.556164	NS	-0.102806	0.803797	NS	FALSE	FALSE	FALSE	FALSE	FALSE
AT5G15860	-0.940927	7.16954e-10	NS	-0.848593	3.79058e-09	NS	-0.92586	6.50365e-10	NS	-1.08135	1.62978e-11	repressed	FALSE	FALSE	FALSE	FALSE	FALSE
AT5G15870	-0.0590153	0.6333	NS	0.00402011	0.979834	NS	-0.0208058	0.876972	NS	-0.0182793	0.889157	NS	FALSE	FALSE	FALSE	FALSE	FALSE
AT5G15880	0.367844	0.0208112	NS	0.402789	0.012151	NS	0.642885	0.000151811	NS	0.44392	0.0044216	NS	FALSE	FALSE	FALSE	FALSE	FALSE
AT5G15890	0.54515	0.00149936	NS	0.0602417	0.751352	NS	0.00597168	0.97643	NS	-0.183042	0.260619	NS	FALSE	FALSE	FALSE	FALSE	FALSE
AT5G15900	0.581179	0.0868876	NS	-0.268162	0.447154	NS	-0.247445	0.487129	NS	-0.171749	0.62089	NS	FALSE	FALSE	FALSE	FALSE	FALSE
AT5G15910	-0.197902	0.200146	NS	-0.29704	0.0575608	NS	-0.245519	0.113178	NS	-0.418793	0.00603855	NS	FALSE	FALSE	FALSE	FALSE	FALSE
AT5G15920	0.0586506	0.799426	NS	-0.0557822	0.816526	NS	-0.0676596	0.766791	NS	-0.509603	0.00944877	NS	FALSE	FALSE	FALSE	FALSE	FALSE
AT5G15930	0.138002	0.342392	NS	-0.235505	0.105829	NS	-0.0264088	0.875888	NS	-0.0526145	0.731543	NS	FALSE	FALSE	FALSE	FALSE	FALSE
AT5G15940	-0.530644	0.0496049	NS	-1.23135	2.25738e-05	repressed	-1.48984	2.99918e-06	repressed	-1.44005	1.85096e-06	repressed	FALSE	FALSE	FALSE	FALSE	FALSE
AT5G15950	-2.214	1.00541e-08	repressed	-3.63155	2.21756e-12	repressed	-2.97263	7.51826e-11	repressed	-2.67621	3.10566e-10	repressed	TRUE	FALSE	TRUE	FALSE	FALSE
AT5G15960	4.14008	1.44383e-05	induced	2.23597	0.00862011	induced	4.1134	1.97481e-05	induced	3.19291	0.000411859	induced	TRUE	FALSE	TRUE	FALSE	FALSE
AT5G15970	1.91897	2.88542e-05	induced	0.837297	0.0487707	NS	1.91903	3.24886e-05	induced	0.900332	0.0281949	NS	TRUE	TRUE	FALSE	FALSE	TRUE
AT5G15980	-0.299084	0.00651499	NS	-0.488341	4.15272e-05	NS	-0.472038	5.78549e-05	NS	-0.608712	1.01467e-06	NS	FALSE	FALSE	FALSE	FALSE	FALSE
AT5G16000	0.255795	0.011383	NS	0.374228	0.000411723	NS	0.200168	0.0470362	NS	0.152618	0.118981	NS	FALSE	FALSE	FALSE	FALSE	FALSE
AT5G16010	0.182334	0.390637	NS	-0.106595	0.663583	NS	-0.214881	0.30258	NS	-0.779417	0.000283694	NS	FALSE	FALSE	FALSE	FALSE	FALSE
AT5G16030	-0.184461	0.675763	NS	0.242476	0.610713	NS	0.279512	0.528936	NS	-0.473383	0.270602	NS	FALSE	FALSE	FALSE	FALSE	FALSE
AT5G16040	0.0559222	0.764873	NS	-0.113401	0.542431	NS	0.0196225	0.922999	NS	-0.0949132	0.590616	NS	FALSE	FALSE	FALSE	FALSE	FALSE
AT5G16050	0.144784	0.240758	NS	-0.031148	0.835165	NS	0.129384	0.302223	NS	0.162145	0.180536	NS	FALSE	FALSE	FALSE	FALSE	FALSE
AT5G16060	-0.346661	0.0155932	NS	0.0815606	0.621124	NS	0.0565425	0.734532	NS	0.00369802	0.982836	NS	FALSE	FALSE	FALSE	FALSE	FALSE
AT5G16070	-0.00973855	0.940017	NS	0.239644	0.0315549	NS	0.134823	0.229234	NS	0.327985	0.00301248	NS	FALSE	FALSE	FALSE	FALSE	FALSE
AT5G16080	-0.376607	0.523519	NS	-0.633971	0.279754	NS	-0.886987	0.0921556	NS	-0.383508	0.527472	NS	FALSE	FALSE	FALSE	FALSE	FALSE
AT5G16110	0.997412	7.63754e-08	NS	1.69043	1.17861e-12	induced	1.40342	7.11567e-11	induced	1.53972	6.83224e-12	induced	FALSE	FALSE	FALSE	FALSE	FALSE
AT5G16120	1.17114	5.0212e-11	induced	1.46649	2.5617e-13	induced	1.58026	5.34721e-14	induced	1.66371	9.04784e-15	induced	TRUE	FALSE	TRUE	FALSE	FALSE
AT5G16130	0.29662	0.0094415	NS	0.0268124	0.849269	NS	0.325059	0.00476907	NS	0.284015	0.0118652	NS	FALSE	FALSE	FALSE	FALSE	FALSE
AT5G16140	0.314513	0.296375	NS	0.340054	0.257213	NS	0.335791	0.266175	NS	0.077501	0.809836	NS	FALSE	FALSE	FALSE	FALSE	FALSE
AT5G16150	0.441639	2.27034e-05	NS	0.203931	0.03366	NS	0.140087	0.142574	NS	0.414943	4.23401e-05	NS	FALSE	FALSE	FALSE	FALSE	FALSE
AT5G16160	0.0174571	0.930614	NS	0.173794	0.335571	NS	0.327763	0.0588564	NS	0.377923	0.0207008	NS	FALSE	FALSE	FALSE	FALSE	FALSE
AT5G16170	-0.0339229	0.893879	NS	-0.703613	0.00123296	NS	-0.43983	0.0369152	NS	-0.420155	0.0357691	NS	FALSE	FALSE	FALSE	FALSE	FALSE
AT5G16180	0.188329	0.360388	NS	0.908602	3.46792e-05	NS	0.858367	6.87616e-05	NS	0.834622	4.60277e-05	NS	FALSE	FALSE	FALSE	FALSE	FALSE
AT5G16190	0.804559	0.000162035	NS	0.0916746	0.668145	NS	0.544057	0.00662648	NS	0.584267	0.0022055	NS	FALSE	FALSE	FALSE	FALSE	FALSE
AT5G16200	-0.319503	0.255742	NS	-0.713577	0.0154521	NS	-0.0989288	0.770196	NS	-0.452536	0.117648	NS	FALSE	FALSE	FALSE	FALSE	FALSE
AT5G16210	0.512264	0.00329226	NS	0.199119	0.267576	NS	0.317633	0.0643148	NS	0.0629699	0.73965	NS	FALSE	FALSE	FALSE	FALSE	FALSE
AT5G16220	0.0997312	0.659108	NS	0.143755	0.528406	NS	0.0288054	0.907789	NS	0.0787467	0.727729	NS	FALSE	FALSE	FALSE	FALSE	FALSE
AT5G16230	-0.0833432	0.598727	NS	-0.568109	0.000257659	NS	-0.337099	0.0240731	NS	-0.938575	9.75906e-08	NS	FALSE	FALSE	FALSE	FALSE	FALSE
AT5G16240	0.0622031	0.800719	NS	-0.879196	0.000134972	NS	-0.643577	0.00359638	NS	-0.934994	4.84654e-05	NS	FALSE	FALSE	FALSE	FALSE	FALSE
AT5G16250	0.430904	0.0244772	NS	-0.303202	0.118544	NS	0.037186	0.869332	NS	0.229503	0.22256	NS	FALSE	FALSE	FALSE	FALSE	FALSE
AT5G16260	-0.0635221	0.59845	NS	-0.200008	0.0779921	NS	-0.00553969	0.968243	NS	-0.0968437	0.387725	NS	FALSE	FALSE	FALSE	FALSE	FALSE
AT5G16270	0.14484	0.213012	NS	-0.0166174	0.909089	NS	0.0325222	0.807328	NS	-0.109378	0.348384	NS	FALSE	FALSE	FALSE	FALSE	FALSE
AT5G16280	0.359968	0.0224582	NS	0.158496	0.343863	NS	0.190693	0.235617	NS	0.0539799	0.757993	NS	FALSE	FALSE	FALSE	FALSE	FALSE
AT5G16290	-0.0922984	0.350806	NS	-0.0404936	0.718659	NS	0.0480358	0.655247	NS	-0.107111	0.26377	NS	FALSE	FALSE	FALSE	FALSE	FALSE
AT5G16300	0.414037	0.00376276	NS	0.109452	0.475582	NS	0.172036	0.230241	NS	-0.0865151	0.560297	NS	FALSE	FALSE	FALSE	FALSE	FALSE
AT5G16310	-0.100554	0.451634	NS	0.177948	0.174577	NS	0.115374	0.393395	NS	-0.0334261	0.814442	NS	FALSE	FALSE	FALSE	FALSE	FALSE
AT5G16320	-0.122419	0.607083	NS	0.417419	0.0645238	NS	-0.156894	0.500061	NS	-0.0442679	0.85342	NS	FALSE	FALSE	FALSE	FALSE	FALSE
AT5G16340	0.515052	0.13687	NS	0.705956	0.0391775	NS	0.727743	0.0344485	NS	0.244119	0.473886	NS	FALSE	FALSE	FALSE	FALSE	FALSE
AT5G16360	-0.228044	0.200237	NS	-0.255906	0.15119	NS	-0.210202	0.242109	NS	-0.00307824	0.98816	NS	FALSE	FALSE	FALSE	FALSE	FALSE
AT5G16370	2.02037	4.91587e-10	induced	2.32804	2.00997e-11	induced	2.18433	8.47653e-11	induced	1.88978	1.25789e-09	induced	TRUE	FALSE	TRUE	FALSE	FALSE
AT5G16380	-0.485098	0.00765758	NS	-0.432968	0.0199482	NS	-0.681028	0.000372666	NS	-0.474834	0.00693988	NS	FALSE	FALSE	FALSE	FALSE	FALSE
AT5G16390	0.281104	0.00149083	NS	-0.0169364	0.875924	NS	0.135364	0.118856	NS	0.178777	0.034726	NS	FALSE	FALSE	FALSE	FALSE	FALSE
AT5G16400	1.77024	9.07145e-07	induced	0.554208	0.0552789	NS	1.16485	0.000150501	induced	1.60439	8.31625e-07	induced	TRUE	TRUE	FALSE	TRUE	FALSE
AT5G16410	0.167562	0.671484	NS	1.16662	0.00204318	induced	1.19685	0.00168916	induced	1.0146	0.00412348	induced	FALSE	FALSE	FALSE	FALSE	FALSE
AT5G16420	-0.484004	0.0228567	NS	0.0415266	0.880004	NS	0.117288	0.630076	NS	-0.00925829	0.971489	NS	FALSE	FALSE	FALSE	FALSE	FALSE
AT5G16440	0.16361	0.200606	NS	0.162195	0.219601	NS	0.42185	0.00128266	NS	0.504055	0.000145755	NS	FALSE	FALSE	FALSE	FALSE	FALSE
AT5G16450	-0.606029	0.000191917	NS	-0.138779	0.413421	NS	-0.292809	0.0625432	NS	-0.128031	0.419903	NS	FALSE	FALSE	FALSE	FALSE	FALSE
AT5G16453	-0.620726	0.292464	NS	-0.0833115	0.925943	NS	-0.968399	0.10916	NS	-0.711209	0.240047	NS	FALSE	FALSE	FALSE	FALSE	FALSE
AT5G16470	-0.392746	0.00624645	NS	-0.0146031	0.937903	NS	-0.0406563	0.806589	NS	0.0606922	0.695919	NS	FALSE	FALSE	FALSE	FALSE	FALSE
AT5G16480	0.150184	0.410248	NS	-0.00483334	0.984274	NS	0.200771	0.277771	NS	0.227493	0.186629	NS	FALSE	FALSE	FALSE	FALSE	FALSE
AT5G16486	0.705618	0.273234	NS	0.138766	0.84056	NS	-1.23328	0.0435065	repressed	-0.503611	0.385153	NS	FALSE	FALSE	FALSE	FALSE	FALSE
AT5G16490	-0.904668	0.0095323	NS	-0.629498	0.0598455	NS	-0.812393	0.0195765	NS	-0.540574	0.0884215	NS	FALSE	FALSE	FALSE	FALSE	FALSE
AT5G16510	0.117919	0.471863	NS	-0.0539996	0.772193	NS	0.137346	0.403908	NS	0.282978	0.0659304	NS	FALSE	FALSE	FALSE	FALSE	FALSE
AT5G16520	-0.073115	0.567404	NS	-0.111038	0.375023	NS	-0.144766	0.231937	NS	-0.065787	0.596433	NS	FALSE	FALSE	FALSE	FALSE	FALSE
AT5G16530	-0.641312	0.0218409	NS	-2.21869	4.03108e-09	repressed	-2.86804	2.20306e-10	repressed	-3.60301	1.04242e-10	repressed	FALSE	FALSE	FALSE	FALSE	FALSE
AT5G16540	0.00368468	0.98926	NS	-0.65654	0.00625093	NS	-0.532946	0.0211946	NS	-0.529053	0.0184281	NS	FALSE	FALSE	FALSE	FALSE	FALSE
AT5G16550	0.252439	0.0134379	NS	0.233005	0.0234067	NS	0.134735	0.192333	NS	0.443892	3.78635e-05	NS	FALSE	FALSE	FALSE	FALSE	FALSE
AT5G16560	0.319477	0.0483105	NS	0.241587	0.137403	NS	0.260078	0.104502	NS	-0.0406957	0.818567	NS	FALSE	FALSE	FALSE	FALSE	FALSE
AT5G16570	-1.72308	1.45615e-08	repressed	-2.5118	1.34784e-12	repressed	-2.48095	2.86741e-12	repressed	-2.47466	1.0931e-12	repressed	TRUE	FALSE	TRUE	FALSE	FALSE
AT5G16590	0.447158	0.00040274	NS	-0.243605	0.0452483	NS	-0.0592478	0.658397	NS	0.265411	0.0247639	NS	FALSE	FALSE	FALSE	FALSE	FALSE
AT5G16600	0.103178	0.655526	NS	-0.0639846	0.7928	NS	-0.209126	0.33242	NS	-0.335026	0.0873879	NS	FALSE	FALSE	FALSE	FALSE	FALSE
AT5G16610	-0.117191	0.280365	NS	0.137584	0.210626	NS	-0.243826	0.0227109	NS	-0.122326	0.240639	NS	FALSE	FALSE	FALSE	FALSE	FALSE
AT5G16620	0.248785	0.022182	NS	0.456519	0.000102706	NS	0.495183	3.33254e-05	NS	0.57508	2.51844e-06	NS	FALSE	FALSE	FALSE	FALSE	FALSE
AT5G16630	0.0564752	0.761769	NS	0.209187	0.22132	NS	0.277295	0.0957313	NS	0.0547188	0.762056	NS	FALSE	FALSE	FALSE	FALSE	FALSE
AT5G16640	0.247452	0.451563	NS	-0.153606	0.659384	NS	0.245294	0.463056	NS	0.0109396	0.975585	NS	FALSE	FALSE	FALSE	FALSE	FALSE
AT5G16650	0.250315	0.115566	NS	1.12956	2.75442e-08	induced	0.966132	5.00512e-07	NS	1.0287	6.63032e-08	induced	FALSE	FALSE	FALSE	FALSE	FALSE
AT5G16660	0.000869566	0.99516	NS	0.0184383	0.909936	NS	0.200649	0.12442	NS	0.501255	0.00016048	NS	FALSE	FALSE	FALSE	FALSE	FALSE
AT5G16680	0.351767	0.12002	NS	0.493463	0.0308777	NS	0.288413	0.20806	NS	-0.0127279	0.962274	NS	FALSE	FALSE	FALSE	FALSE	FALSE
AT5G16690	0.226775	0.0460493	NS	0.0950378	0.441793	NS	0.47069	0.000118202	NS	0.120372	0.293702	NS	FALSE	FALSE	FALSE	FALSE	FALSE
AT5G16710	0.000506015	0.997022	NS	0.29658	0.0355953	NS	0.166839	0.240862	NS	0.270792	0.0445893	NS	FALSE	FALSE	FALSE	FALSE	FALSE
AT5G16715	0.063369	0.67533	NS	-0.0641396	0.686329	NS	-0.209993	0.128123	NS	0.136167	0.321179	NS	FALSE	FALSE	FALSE	FALSE	FALSE
AT5G16720	0.700301	0.00213915	NS	0.506303	0.0201701	NS	0.752058	0.00100858	NS	0.217839	0.311713	NS	FALSE	FALSE	FALSE	FALSE	FALSE
AT5G16730	0.547197	0.0640443	NS	0.451881	0.134297	NS	0.542355	0.0662773	NS	-0.057481	0.863906	NS	FALSE	FALSE	FALSE	FALSE	FALSE
AT5G16750	0.0929843	0.382424	NS	0.589703	9.88973e-07	NS	0.304603	0.00359213	NS	0.239538	0.0180484	NS	FALSE	FALSE	FALSE	FALSE	FALSE
AT5G16760	-0.118508	0.394685	NS	-0.366842	0.00751523	NS	-0.143476	0.301155	NS	-0.102486	0.460992	NS	FALSE	FALSE	FALSE	FALSE	FALSE
AT5G16770	-0.030774	0.89863	NS	-0.18506	0.391122	NS	-0.0807574	0.722998	NS	-0.971751	1.29579e-05	NS	FALSE	FALSE	FALSE	FALSE	FALSE
AT5G16780	0.276501	0.168045	NS	0.487856	0.0155753	NS	0.508537	0.0111291	NS	0.059096	0.790683	NS	FALSE	FALSE	FALSE	FALSE	FALSE
AT5G16790	0.0350919	0.952005	NS	-0.602395	0.228567	NS	-0.313981	0.563605	NS	-0.33124	0.518916	NS	FALSE	FALSE	FALSE	FALSE	FALSE
AT5G16800	-0.108483	0.330887	NS	0.102435	0.376802	NS	0.0640086	0.592739	NS	-0.0125949	0.919878	NS	FALSE	FALSE	FALSE	FALSE	FALSE
AT5G16810	0.433361	0.0162331	NS	0.352167	0.054731	NS	0.741448	0.000175525	NS	0.735257	0.000120658	NS	FALSE	FALSE	FALSE	FALSE	FALSE
AT5G16820	-0.135351	0.486291	NS	-0.0677189	0.751497	NS	-0.087115	0.669045	NS	-0.283623	0.112511	NS	FALSE	FALSE	FALSE	FALSE	FALSE
AT5G16830	0.246031	0.202429	NS	0.167702	0.409783	NS	0.414039	0.0296817	NS	0.00969496	0.965849	NS	FALSE	FALSE	FALSE	FALSE	FALSE
AT5G16840	0.21947	0.0240303	NS	-0.113345	0.266868	NS	0.0888192	0.383603	NS	-0.0923997	0.350401	NS	FALSE	FALSE	FALSE	FALSE	FALSE
AT5G16850	0.160601	0.487083	NS	0.159029	0.505229	NS	0.2771	0.216354	NS	0.185173	0.395392	NS	FALSE	FALSE	FALSE	FALSE	FALSE
AT5G16860	0.0578768	0.817767	NS	0.0208239	0.943035	NS	-0.287951	0.202004	NS	-0.452416	0.0364221	NS	FALSE	FALSE	FALSE	FALSE	FALSE
AT5G16870	0.519694	0.000349066	NS	0.243821	0.0773485	NS	0.580869	0.000105338	NS	0.381363	0.00468471	NS	FALSE	FALSE	FALSE	FALSE	FALSE
AT5G16880	-0.0321439	0.697966	NS	0.361435	1.70372e-05	NS	0.209877	0.00604331	NS	0.224237	0.00317615	NS	FALSE	FALSE	FALSE	FALSE	FALSE
AT5G16890	-0.000810107	0.99516	NS	-0.199634	0.0965196	NS	-0.150904	0.212679	NS	-0.00365975	0.979009	NS	FALSE	FALSE	FALSE	FALSE	FALSE
AT5G16900	0.219806	0.269156	NS	0.25107	0.200215	NS	0.526142	0.00643422	NS	0.457394	0.0149691	NS	FALSE	FALSE	FALSE	FALSE	FALSE
AT5G16910	0.284839	0.00478023	NS	-0.0304395	0.800959	NS	-0.0644102	0.553086	NS	0.131339	0.186408	NS	FALSE	FALSE	FALSE	FALSE	FALSE
AT5G16930	-0.124311	0.409048	NS	-0.164306	0.280314	NS	-0.125521	0.40805	NS	-0.553415	0.000230523	NS	FALSE	FALSE	FALSE	FALSE	FALSE
AT5G16940	-0.0327208	0.889043	NS	-0.143658	0.524832	NS	0.42849	0.0402879	NS	-0.318271	0.102675	NS	FALSE	FALSE	FALSE	FALSE	FALSE
AT5G16950	-0.509382	0.0214774	NS	-0.395615	0.0833415	NS	-0.0341919	0.900158	NS	-0.0941497	0.687917	NS	FALSE	FALSE	FALSE	FALSE	FALSE
AT5G16960	-2.89645	2.14634e-06	repressed	-1.64462	0.00720843	repressed	-2.12849	0.000156735	repressed	-2.50704	3.0996e-05	repressed	TRUE	FALSE	TRUE	FALSE	FALSE
AT5G16970	-2.37231	4.4105e-14	repressed	-1.67225	7.8018e-11	repressed	-2.46318	1.44277e-14	repressed	-2.23351	8.93176e-14	repressed	TRUE	FALSE	TRUE	FALSE	FALSE
AT5G16980	-3.57908	6.8801e-10	repressed	-4.06972	1.80708e-08	repressed	-3.62843	3.23724e-09	repressed	-4.04216	6.63991e-10	repressed	TRUE	FALSE	TRUE	FALSE	FALSE
AT5G16990	-0.252553	0.194109	NS	-0.0237058	0.927443	NS	-0.10944	0.608696	NS	-0.291019	0.127654	NS	FALSE	FALSE	FALSE	FALSE	FALSE
AT5G17000	-1.4994	3.47251e-14	repressed	-1.38606	1.67159e-13	repressed	-1.76002	6.74052e-16	repressed	-1.78414	4.65591e-16	repressed	TRUE	FALSE	TRUE	FALSE	FALSE
AT5G17010	-0.219015	0.112354	NS	-0.387368	0.00646756	NS	-0.518598	0.000347326	NS	-0.810003	4.9853e-07	NS	FALSE	FALSE	FALSE	FALSE	FALSE
AT5G17020	-0.0553357	0.583972	NS	-0.101773	0.306884	NS	-0.21891	0.0203735	NS	-0.220541	0.0179436	NS	FALSE	FALSE	FALSE	FALSE	FALSE
AT5G17040	-0.419388	0.328601	NS	-1.65946	0.00346504	repressed	-1.35481	0.00615996	repressed	-2.01986	0.000580598	repressed	FALSE	FALSE	FALSE	FALSE	FALSE
AT5G17050	-0.666922	0.0016447	NS	-1.27039	4.64631e-07	repressed	-1.39249	6.06398e-08	repressed	-1.43765	4.69576e-08	repressed	FALSE	FALSE	FALSE	FALSE	FALSE
AT5G17060	-0.539049	5.54174e-05	NS	-0.678538	1.94591e-06	NS	-0.564104	3.41629e-05	NS	-0.587466	1.14084e-05	NS	FALSE	FALSE	FALSE	FALSE	FALSE
AT5G17070	0.0433262	0.778589	NS	0.0447754	0.783918	NS	0.433229	0.00233287	NS	0.282224	0.0341541	NS	FALSE	FALSE	FALSE	FALSE	FALSE
AT5G17150	1.32791	0.208762	NS	1.82025	0.0851216	NS	-0.413715	0.712966	NS	-1.3858	0.155494	NS	FALSE	FALSE	FALSE	FALSE	FALSE
AT5G17160	0.506503	0.0464581	NS	-0.0955657	0.745147	NS	0.536377	0.0339201	NS	-0.258421	0.307728	NS	FALSE	FALSE	FALSE	FALSE	FALSE
AT5G17165	1.5317	0.090624	NS	0.334797	0.737192	NS	0.457709	0.663181	NS	0.15636	0.87266	NS	FALSE	FALSE	FALSE	FALSE	FALSE
AT5G17170	1.15191	0.201955	NS	1.88565	0.0515561	NS	-0.801447	0.35786	NS	1.19595	0.143931	NS	FALSE	FALSE	FALSE	FALSE	FALSE
AT5G17190	-0.303105	0.145845	NS	-0.386671	0.0689553	NS	-0.249441	0.241958	NS	-0.0719719	0.755295	NS	FALSE	FALSE	FALSE	FALSE	FALSE
AT5G17210	-0.441321	0.0100357	NS	-0.532581	0.00281304	NS	-0.38406	0.0257346	NS	-0.767175	2.89551e-05	NS	FALSE	FALSE	FALSE	FALSE	FALSE
AT5G17220	-1.13181	0.209622	NS	-1.25451	0.213777	NS	-1.20423	0.173838	NS	-2.97197	0.00574764	repressed	FALSE	FALSE	FALSE	FALSE	FALSE
AT5G17230	-0.132996	0.491168	NS	-0.274815	0.140766	NS	-0.546083	0.00310263	NS	-0.238161	0.18951	NS	FALSE	FALSE	FALSE	FALSE	FALSE
AT5G17240	-0.473152	0.0240229	NS	-0.0439106	0.870566	NS	-0.594767	0.00511643	NS	-0.39772	0.0513708	NS	FALSE	FALSE	FALSE	FALSE	FALSE
AT5G17250	0.0201172	0.900228	NS	-0.0372954	0.821912	NS	0.0272803	0.865508	NS	0.0672212	0.644175	NS	FALSE	FALSE	FALSE	FALSE	FALSE
AT5G17260	-1.33035	0.000428602	repressed	-0.463115	0.233749	NS	-1.05799	0.00439592	repressed	-1.33165	0.000297508	repressed	TRUE	TRUE	FALSE	TRUE	FALSE
AT5G17270	-0.023597	0.889876	NS	0.161452	0.29044	NS	0.15289	0.304087	NS	-0.0146298	0.931143	NS	FALSE	FALSE	FALSE	FALSE	FALSE
AT5G17290	-0.217601	0.0331277	NS	0.199612	0.0565801	NS	-0.0297367	0.8038	NS	0.247993	0.0129178	NS	FALSE	FALSE	FALSE	FALSE	FALSE
AT5G17280	-0.400489	0.00616638	NS	0.0363241	0.840533	NS	-0.338861	0.0216212	NS	0.155893	0.278901	NS	FALSE	FALSE	FALSE	FALSE	FALSE
AT5G17300	0.673898	0.00468989	NS	1.2705	1.40365e-06	induced	0.837899	0.000490728	NS	0.589031	0.00954735	NS	FALSE	FALSE	FALSE	FALSE	FALSE
AT5G17310	0.691852	8.77606e-06	NS	0.266984	0.0525189	NS	0.617999	4.17247e-05	NS	0.708565	4.44961e-06	NS	FALSE	FALSE	FALSE	FALSE	FALSE
AT5G17330	0.0901625	0.412034	NS	-0.328523	0.00267317	NS	-0.174724	0.100494	NS	-0.0910207	0.403247	NS	FALSE	FALSE	FALSE	FALSE	FALSE
AT5G17350	-0.515447	0.291285	NS	-1.23231	0.00714748	repressed	-0.17499	0.725828	NS	-0.317174	0.461115	NS	FALSE	FALSE	FALSE	FALSE	FALSE
AT5G17360	0.138714	0.622527	NS	0.461115	0.0785086	NS	0.620396	0.0214341	NS	0.238805	0.353568	NS	FALSE	FALSE	FALSE	FALSE	FALSE
AT5G17370	-0.220764	0.309106	NS	-0.0979066	0.684394	NS	-0.357556	0.0913639	NS	-0.237353	0.251728	NS	FALSE	FALSE	FALSE	FALSE	FALSE
AT5G17380	-0.820583	1.77793e-07	NS	-0.595448	3.04443e-05	NS	-0.728229	1.26122e-06	NS	-0.595941	2.27817e-05	NS	FALSE	FALSE	FALSE	FALSE	FALSE
AT5G17390	-1.00073	0.00138042	repressed	-1.24876	0.00011517	repressed	-0.539809	0.0699958	NS	-1.66405	1.2076e-06	repressed	TRUE	FALSE	TRUE	FALSE	FALSE
AT5G17400	-0.0448981	0.804468	NS	0.366475	0.0269922	NS	0.424514	0.0100378	NS	0.738694	1.75615e-05	NS	FALSE	FALSE	FALSE	FALSE	FALSE
AT5G17410	0.146662	0.168112	NS	0.0296999	0.814359	NS	0.0478117	0.682786	NS	0.113621	0.274097	NS	FALSE	FALSE	FALSE	FALSE	FALSE
AT5G17420	0.349636	0.0441228	NS	0.209615	0.236957	NS	-0.0835779	0.660959	NS	0.322078	0.0537403	NS	FALSE	FALSE	FALSE	FALSE	FALSE
AT5G17430	0.35923	0.0148567	NS	0.429343	0.00378038	NS	0.479793	0.00168343	NS	0.647417	3.92046e-05	NS	FALSE	FALSE	FALSE	FALSE	FALSE
AT5G17440	-0.29459	0.00256851	NS	-0.00842242	0.946491	NS	-0.0833543	0.406338	NS	-0.153742	0.0985938	NS	FALSE	FALSE	FALSE	FALSE	FALSE
AT5G17450	-3.64829	1.45971e-11	repressed	-4.03176	2.72261e-12	repressed	-3.97457	7.66955e-12	repressed	-4.67108	3.28302e-13	repressed	TRUE	FALSE	TRUE	FALSE	FALSE
AT5G17460	-0.0874812	0.603986	NS	-0.368198	0.0203888	NS	-0.226115	0.152588	NS	-0.335268	0.0290244	NS	FALSE	FALSE	FALSE	FALSE	FALSE
AT5G17490	1.89228	4.25051e-09	induced	1.14532	8.51997e-06	induced	1.46009	1.96009e-07	induced	1.62749	1.52089e-08	induced	TRUE	FALSE	TRUE	FALSE	FALSE
AT5G17510	0.0395244	0.84862	NS	0.00515153	0.983674	NS	-0.127191	0.510225	NS	-0.48057	0.00658391	NS	FALSE	FALSE	FALSE	FALSE	FALSE
AT5G17520	-0.00678182	0.972578	NS	-0.126191	0.488626	NS	-0.248252	0.137287	NS	0.036015	0.847131	NS	FALSE	FALSE	FALSE	FALSE	FALSE
AT5G17522	-0.0918505	0.871299	NS	-0.0125584	0.984274	NS	-0.168264	0.746609	NS	0.314482	0.525584	NS	FALSE	FALSE	FALSE	FALSE	FALSE
AT5G17523	0.706931	0.00235353	NS	0.194107	0.410179	NS	-0.191177	0.392044	NS	0.370316	0.0837027	NS	FALSE	FALSE	FALSE	FALSE	FALSE
AT5G17530	0.0450042	0.671811	NS	-0.148814	0.13554	NS	-0.0779048	0.449394	NS	-0.152688	0.110007	NS	FALSE	FALSE	FALSE	FALSE	FALSE
AT5G17540	-0.201015	0.276754	NS	-0.0732179	0.741283	NS	0.00715075	0.975391	NS	-0.0961077	0.625222	NS	FALSE	FALSE	FALSE	FALSE	FALSE
AT5G17550	-0.331946	0.00872617	NS	0.192847	0.139861	NS	-0.00922263	0.953184	NS	0.00122613	0.993482	NS	FALSE	FALSE	FALSE	FALSE	FALSE
AT5G17560	-0.195681	0.15398	NS	-0.0854747	0.58154	NS	0.0285754	0.859855	NS	-0.0973944	0.491417	NS	FALSE	FALSE	FALSE	FALSE	FALSE
AT5G17570	-0.0893548	0.787238	NS	-0.384003	0.205095	NS	-0.550461	0.0613927	NS	-0.966527	0.00111911	NS	FALSE	FALSE	FALSE	FALSE	FALSE
AT5G17580	-0.19987	0.414236	NS	0.0130232	0.96631	NS	-0.199889	0.44107	NS	-0.308813	0.171412	NS	FALSE	FALSE	FALSE	FALSE	FALSE
AT5G17590	-0.12046	0.864391	NS	-0.348636	0.580756	NS	0.129475	0.849242	NS	-0.438058	0.472403	NS	FALSE	FALSE	FALSE	FALSE	FALSE
AT5G17600	0.126443	0.652986	NS	0.0657938	0.829109	NS	0.0413142	0.893793	NS	0.109978	0.679821	NS	FALSE	FALSE	FALSE	FALSE	FALSE
AT5G17610	-0.219631	0.142167	NS	0.1401	0.386089	NS	-0.01632	0.930086	NS	0.27041	0.0634008	NS	FALSE	FALSE	FALSE	FALSE	FALSE
AT5G17620	0.138521	0.169913	NS	0.209841	0.0351212	NS	0.240747	0.0172631	NS	0.0333352	0.760654	NS	FALSE	FALSE	FALSE	FALSE	FALSE
AT5G17630	-0.0960874	0.540928	NS	-0.637449	7.04598e-05	NS	-0.342621	0.0208364	NS	-0.135753	0.36492	NS	FALSE	FALSE	FALSE	FALSE	FALSE
AT5G17640	0.261856	0.0166178	NS	0.654376	4.38777e-07	NS	0.385383	0.000718752	NS	0.577504	2.38541e-06	NS	FALSE	FALSE	FALSE	FALSE	FALSE
AT5G17650	-0.00760089	0.968426	NS	0.133087	0.453171	NS	-0.0939419	0.592739	NS	0.318898	0.0402555	NS	FALSE	FALSE	FALSE	FALSE	FALSE
AT5G17660	-0.158618	0.411196	NS	0.02199	0.929561	NS	-0.0248709	0.916331	NS	-0.0316398	0.880602	NS	FALSE	FALSE	FALSE	FALSE	FALSE
AT5G17670	-0.327133	0.110657	NS	0.0143829	0.958834	NS	-0.277269	0.205026	NS	0.446813	0.0259388	NS	FALSE	FALSE	FALSE	FALSE	FALSE
AT5G17680	0.247806	0.336353	NS	0.0158181	0.960169	NS	-0.113196	0.671856	NS	-0.104249	0.685851	NS	FALSE	FALSE	FALSE	FALSE	FALSE
AT5G17690	-0.0751542	0.553867	NS	0.0769482	0.557537	NS	0.284742	0.0166498	NS	0.0582136	0.64081	NS	FALSE	FALSE	FALSE	FALSE	FALSE
AT5G17700	-0.137124	0.684932	NS	-1.38899	3.79534e-05	repressed	-1.40901	9.15464e-05	repressed	-1.7512	2.78488e-06	repressed	FALSE	FALSE	FALSE	FALSE	FALSE
AT5G17710	-0.153101	0.16512	NS	0.383969	0.000974692	NS	0.246733	0.025507	NS	0.645867	3.78268e-07	NS	FALSE	FALSE	FALSE	FALSE	FALSE
AT5G17760	-0.544126	0.00162022	NS	0.64896	0.000477588	NS	-0.0372108	0.849052	NS	-0.0256944	0.894013	NS	FALSE	FALSE	FALSE	FALSE	FALSE
AT5G17770	-0.0203018	0.88775	NS	-0.16448	0.19856	NS	-0.104341	0.42179	NS	0.0323481	0.816312	NS	FALSE	FALSE	FALSE	FALSE	FALSE
AT5G17780	-0.243191	0.543923	NS	-1.16756	0.00466635	repressed	-0.904081	0.0171748	NS	-2.98569	2.15394e-07	repressed	FALSE	FALSE	FALSE	FALSE	FALSE
AT5G17790	0.0999086	0.607751	NS	-0.176889	0.35003	NS	-0.0264716	0.90013	NS	-0.382217	0.0260326	NS	FALSE	FALSE	FALSE	FALSE	FALSE
AT5G17800	-1.09286	2.48765e-06	repressed	-0.964754	1.37966e-05	NS	-0.875679	4.24688e-05	NS	-0.609004	0.0018457	NS	TRUE	TRUE	FALSE	FALSE	FALSE
AT5G17810	-0.0118827	0.975819	NS	0.0304424	0.942878	NS	-0.166924	0.641809	NS	0.13451	0.695887	NS	FALSE	FALSE	FALSE	FALSE	FALSE
AT5G17820	0.666087	4.34212e-07	NS	0.0879023	0.469156	NS	0.159804	0.154337	NS	0.566071	4.86286e-06	NS	FALSE	FALSE	FALSE	FALSE	FALSE
AT5G17840	-0.32908	0.0189886	NS	-0.22987	0.113424	NS	-0.191848	0.17897	NS	-0.0776252	0.600813	NS	FALSE	FALSE	FALSE	FALSE	FALSE
AT5G17850	-0.866779	6.10797e-06	NS	-0.581232	0.000685333	NS	-0.76133	3.22286e-05	NS	-0.403592	0.00978715	NS	FALSE	FALSE	FALSE	FALSE	FALSE
AT5G17860	-0.778942	0.206358	NS	-0.723331	0.212459	NS	-0.283962	0.610921	NS	-2.25182	0.000184636	repressed	FALSE	FALSE	FALSE	FALSE	FALSE
AT5G17870	0.601181	0.00305333	NS	0.256581	0.217386	NS	0.476296	0.0187779	NS	0.819232	8.92925e-05	NS	FALSE	FALSE	FALSE	FALSE	FALSE
AT5G17880	-1.04615	6.34234e-08	repressed	-0.761935	1.04337e-05	NS	-0.916271	4.27531e-07	NS	-0.929871	2.17833e-07	NS	TRUE	TRUE	FALSE	FALSE	FALSE
AT5G17890	-0.152525	0.450756	NS	0.0241296	0.92201	NS	-0.165235	0.413258	NS	-0.303301	0.107689	NS	FALSE	FALSE	FALSE	FALSE	FALSE
AT5G17900	0.407159	0.0315045	NS	0.427327	0.0234067	NS	0.613891	0.00152183	NS	0.295917	0.101685	NS	FALSE	FALSE	FALSE	FALSE	FALSE
AT5G17910	0.378123	0.00252122	NS	0.17878	0.155093	NS	0.128424	0.30837	NS	0.0822711	0.521279	NS	FALSE	FALSE	FALSE	FALSE	FALSE
AT5G17920	0.39991	0.00264695	NS	-0.198789	0.140043	NS	-0.210909	0.109029	NS	-0.0952088	0.485265	NS	FALSE	FALSE	FALSE	FALSE	FALSE
AT5G17930	0.117721	0.53323	NS	0.316517	0.0748217	NS	0.143364	0.437966	NS	-0.238417	0.163391	NS	FALSE	FALSE	FALSE	FALSE	FALSE
AT5G17960	2.68864	0.000518245	induced	1.62389	0.0136842	induced	3.25351	0.00016095	induced	1.83555	0.0105117	induced	TRUE	FALSE	TRUE	FALSE	FALSE
AT5G17980	-0.575946	0.00628607	NS	-0.357039	0.0908115	NS	-0.484509	0.0175233	NS	-0.816302	0.000138017	NS	FALSE	FALSE	FALSE	FALSE	FALSE
AT5G17990	0.0893716	0.522674	NS	-0.0272293	0.868911	NS	0.277609	0.0336685	NS	-0.201881	0.117297	NS	FALSE	FALSE	FALSE	FALSE	FALSE
AT5G18000	-0.883415	0.224758	NS	-0.794722	0.322728	NS	-0.440949	0.599605	NS	-3.01895	0.000860713	repressed	FALSE	FALSE	FALSE	FALSE	FALSE
AT5G18040	-0.566101	0.00385329	NS	-0.449533	0.0256377	NS	-0.547245	0.00600159	NS	-0.381015	0.0425486	NS	FALSE	FALSE	FALSE	FALSE	FALSE
AT5G18065	-1.20748	4.17645e-07	repressed	-0.35787	0.116137	NS	-1.34566	2.34287e-07	repressed	-1.08089	3.97402e-06	repressed	TRUE	TRUE	FALSE	TRUE	FALSE
AT5G18070	0.171567	0.293495	NS	-0.159915	0.344137	NS	-0.0278538	0.885117	NS	0.0381173	0.832143	NS	FALSE	FALSE	FALSE	FALSE	FALSE
AT5G18100	-0.309019	0.052058	NS	-0.14657	0.390387	NS	-0.137004	0.414103	NS	-0.0223584	0.901483	NS	FALSE	FALSE	FALSE	FALSE	FALSE
AT5G18110	0.0494375	0.605146	NS	0.290006	0.0016519	NS	0.174798	0.049591	NS	0.483872	1.55057e-06	NS	FALSE	FALSE	FALSE	FALSE	FALSE
AT5G18120	0.382566	0.00172172	NS	0.495328	0.000101689	NS	0.395294	0.00126304	NS	0.526464	3.24139e-05	NS	FALSE	FALSE	FALSE	FALSE	FALSE
AT5G18130	1.41616	1.90141e-10	induced	1.36773	1.51984e-10	induced	1.12661	9.58085e-09	induced	0.987099	7.23844e-08	NS	TRUE	FALSE	TRUE	FALSE	FALSE
AT5G18140	0.173403	0.244068	NS	0.335055	0.0262782	NS	0.432922	0.0043383	NS	0.679998	1.70365e-05	NS	FALSE	FALSE	FALSE	FALSE	FALSE
AT5G18150	-0.654203	0.00299229	NS	-0.537524	0.015586	NS	-0.398504	0.0708944	NS	-0.399334	0.0562536	NS	FALSE	FALSE	FALSE	FALSE	FALSE
AT5G18170	0.152632	0.330112	NS	0.270477	0.0804468	NS	0.560539	0.00046294	NS	0.744148	8.08851e-06	NS	FALSE	FALSE	FALSE	FALSE	FALSE
AT5G18180	-0.694723	0.173162	NS	-0.644203	0.261017	NS	-0.318505	0.565009	NS	-0.525967	0.326317	NS	FALSE	FALSE	FALSE	FALSE	FALSE
AT5G18190	0.16598	0.263849	NS	0.070742	0.672513	NS	0.0751319	0.642833	NS	-0.0609897	0.701022	NS	FALSE	FALSE	FALSE	FALSE	FALSE
AT5G18200	-0.395775	0.0248174	NS	-0.278592	0.130955	NS	-0.405737	0.023418	NS	-0.359727	0.0384813	NS	FALSE	FALSE	FALSE	FALSE	FALSE
AT5G18210	-0.404499	0.0908388	NS	-0.219495	0.403535	NS	-0.0918658	0.734125	NS	0.034175	0.89777	NS	FALSE	FALSE	FALSE	FALSE	FALSE
AT5G18220	-0.110537	0.792087	NS	0.0379334	0.944216	NS	0.126293	0.7799	NS	0.243883	0.530325	NS	FALSE	FALSE	FALSE	FALSE	FALSE
AT5G18230	0.413429	0.0159801	NS	0.132962	0.477716	NS	0.131805	0.470881	NS	0.041731	0.830237	NS	FALSE	FALSE	FALSE	FALSE	FALSE
AT5G18240	0.00402514	0.986082	NS	-0.00798596	0.975145	NS	0.133129	0.524522	NS	-0.514992	0.00622116	NS	FALSE	FALSE	FALSE	FALSE	FALSE
AT5G18250	-0.551259	0.00418401	NS	-0.280358	0.173537	NS	-0.282338	0.156686	NS	-0.45974	0.014517	NS	FALSE	FALSE	FALSE	FALSE	FALSE
AT5G18260	-0.11979	0.227352	NS	-0.0482624	0.670021	NS	-0.161139	0.107527	NS	-0.0172974	0.87711	NS	FALSE	FALSE	FALSE	FALSE	FALSE
AT5G18270	-0.547688	2.05812e-05	NS	-0.858727	8.59128e-09	NS	-0.686917	4.86909e-07	NS	-0.772723	3.97319e-08	NS	FALSE	FALSE	FALSE	FALSE	FALSE
AT5G18280	0.171418	0.0448788	NS	-0.0565295	0.552418	NS	-0.0575867	0.535444	NS	0.0650254	0.463102	NS	FALSE	FALSE	FALSE	FALSE	FALSE
AT5G18290	0.19634	0.440818	NS	0.432755	0.0839057	NS	-0.237985	0.350872	NS	-0.027855	0.919878	NS	FALSE	FALSE	FALSE	FALSE	FALSE
AT5G18300	2.94107	0.00442313	induced	0.137563	0.899031	NS	0.217664	0.836841	NS	-0.594563	0.50641	NS	TRUE	TRUE	FALSE	FALSE	FALSE
AT5G18310	-0.457798	0.00165681	NS	-0.224568	0.124626	NS	-0.524381	0.000453346	NS	-0.421093	0.00312999	NS	FALSE	FALSE	FALSE	FALSE	FALSE
AT5G18320	0.441129	0.635318	NS	1.13846	0.22942	NS	-0.408478	0.645915	NS	0.466212	0.625419	NS	FALSE	FALSE	FALSE	FALSE	FALSE
AT5G18340	0.453439	0.594832	NS	0.898173	0.259591	NS	-0.240527	0.783863	NS	1.05981	0.125523	NS	FALSE	FALSE	FALSE	FALSE	FALSE
AT5G18350	-1.93806	1.95329e-06	repressed	-2.1109	8.61442e-08	repressed	-2.6084	2.38621e-09	repressed	-2.8149	4.72304e-10	repressed	TRUE	FALSE	TRUE	FALSE	FALSE
AT5G18360	-0.173672	0.481101	NS	0.278582	0.248148	NS	0.414105	0.076715	NS	0.129177	0.592071	NS	FALSE	FALSE	FALSE	FALSE	FALSE
AT5G18370	-0.109941	0.574553	NS	-0.104409	0.60683	NS	-0.233654	0.199918	NS	-0.122776	0.517648	NS	FALSE	FALSE	FALSE	FALSE	FALSE
AT5G18380	0.113727	0.567313	NS	-0.0739031	0.734352	NS	0.0177247	0.937603	NS	0.319975	0.0809377	NS	FALSE	FALSE	FALSE	FALSE	FALSE
AT5G18390	-0.0142733	0.948926	NS	0.219242	0.255796	NS	0.186874	0.329364	NS	0.320298	0.0732958	NS	FALSE	FALSE	FALSE	FALSE	FALSE
AT5G18400	-0.713646	3.6458e-09	NS	-0.357999	0.000272122	NS	-0.700008	4.36299e-09	NS	-0.731	1.3672e-09	NS	FALSE	FALSE	FALSE	FALSE	FALSE
AT5G18410	0.478279	0.000581397	NS	0.211495	0.120855	NS	0.227704	0.0882143	NS	0.282673	0.030893	NS	FALSE	FALSE	FALSE	FALSE	FALSE
AT5G18420	-0.034263	0.759325	NS	0.0529313	0.638989	NS	0.0751844	0.480432	NS	0.148783	0.12848	NS	FALSE	FALSE	FALSE	FALSE	FALSE
AT5G18440	-0.0484113	0.870514	NS	-0.32422	0.218998	NS	-0.303633	0.234317	NS	-0.670865	0.00636714	NS	FALSE	FALSE	FALSE	FALSE	FALSE
AT5G18460	0.563203	0.00108601	NS	0.138028	0.429216	NS	0.352109	0.0358287	NS	0.418632	0.0102366	NS	FALSE	FALSE	FALSE	FALSE	FALSE
AT5G18470	-0.301806	0.321705	NS	-0.534228	0.0732324	NS	-0.163579	0.59708	NS	-0.459915	0.0967661	NS	FALSE	FALSE	FALSE	FALSE	FALSE
AT5G18475	0.375004	0.0719925	NS	0.198157	0.347432	NS	0.231666	0.255131	NS	-0.0204951	0.929334	NS	FALSE	FALSE	FALSE	FALSE	FALSE
AT5G18480	0.21623	0.0312362	NS	0.0166772	0.894955	NS	0.0282316	0.809416	NS	0.369956	0.000357538	NS	FALSE	FALSE	FALSE	FALSE	FALSE
AT5G18490	0.0320451	0.83081	NS	0.476406	0.000556997	NS	0.123877	0.364728	NS	0.523255	0.000120687	NS	FALSE	FALSE	FALSE	FALSE	FALSE
AT5G18500	0.191633	0.0352858	NS	0.0648088	0.518026	NS	0.174811	0.0559119	NS	0.249457	0.00590717	NS	FALSE	FALSE	FALSE	FALSE	FALSE
AT5G18520	-0.0107321	0.949135	NS	-0.223923	0.123525	NS	-0.312654	0.0273265	NS	-0.0854916	0.568886	NS	FALSE	FALSE	FALSE	FALSE	FALSE
AT5G18525	0.145656	0.232391	NS	0.071388	0.597883	NS	-0.0502408	0.709942	NS	0.158739	0.181951	NS	FALSE	FALSE	FALSE	FALSE	FALSE
AT5G18540	-0.0900555	0.625984	NS	0.36305	0.0349297	NS	0.159582	0.365925	NS	-0.00482958	0.979999	NS	FALSE	FALSE	FALSE	FALSE	FALSE
AT5G18550	-0.265524	0.105471	NS	-0.217331	0.205884	NS	-0.413099	0.0120458	NS	-0.607402	0.000367589	NS	FALSE	FALSE	FALSE	FALSE	FALSE
AT5G18560	-1.04665	0.000289352	repressed	-0.149771	0.646239	NS	-0.701851	0.0104767	NS	-0.518699	0.0574615	NS	TRUE	TRUE	FALSE	FALSE	FALSE
AT5G18570	0.151021	0.488569	NS	-0.273998	0.196723	NS	0.273637	0.183406	NS	0.112334	0.606697	NS	FALSE	FALSE	FALSE	FALSE	FALSE
AT5G18580	0.277507	0.0026544	NS	0.396328	5.76177e-05	NS	0.401466	4.52669e-05	NS	0.251751	0.00528171	NS	FALSE	FALSE	FALSE	FALSE	FALSE
AT5G18590	0.385487	0.0062669	NS	0.19193	0.1786	NS	0.353275	0.0115671	NS	0.249949	0.0642205	NS	FALSE	FALSE	FALSE	FALSE	FALSE
AT5G18610	0.291908	0.0584451	NS	0.453187	0.00389743	NS	0.438489	0.00488552	NS	0.452585	0.00293747	NS	FALSE	FALSE	FALSE	FALSE	FALSE
AT5G18620	0.501168	0.000647231	NS	0.340579	0.017073	NS	0.574559	0.000132284	NS	0.331905	0.016922	NS	FALSE	FALSE	FALSE	FALSE	FALSE
AT5G18630	1.00741	5.01017e-10	induced	1.12923	2.80436e-11	induced	1.35648	6.10108e-13	induced	1.43559	8.46006e-14	induced	TRUE	FALSE	TRUE	FALSE	FALSE
AT5G18636	2.02903	0.0168808	induced	1.31212	0.105866	NS	1.0828	0.168839	NS	1.6507	0.0251902	induced	TRUE	TRUE	FALSE	FALSE	FALSE
AT5G18640	0.0913844	0.412039	NS	0.313839	0.00410626	NS	0.135438	0.213369	NS	0.156497	0.135404	NS	FALSE	FALSE	FALSE	FALSE	FALSE
AT5G18650	0.786035	1.94504e-09	NS	1.0934	1.17896e-12	induced	1.04955	3.03221e-12	induced	1.04455	2.27425e-12	induced	FALSE	FALSE	FALSE	FALSE	FALSE
AT5G18660	1.04634	0.00281473	induced	0.379837	0.298303	NS	0.806609	0.0274415	NS	1.3855	0.000273436	induced	TRUE	TRUE	FALSE	FALSE	FALSE
AT5G18661	-0.947738	0.025891	NS	-1.27004	0.00566069	repressed	-1.05306	0.0157155	repressed	-0.925494	0.0259388	NS	FALSE	FALSE	FALSE	FALSE	FALSE
AT5G18670	3.41126	4.01296e-16	induced	3.60095	7.72996e-17	induced	3.42233	3.99819e-16	induced	2.50644	2.1591e-13	induced	TRUE	FALSE	TRUE	FALSE	FALSE
AT5G18680	0.39158	6.29483e-05	NS	0.520385	9.13102e-07	NS	0.305015	0.00112759	NS	0.452265	6.29636e-06	NS	FALSE	FALSE	FALSE	FALSE	FALSE
AT5G18690	0.338335	0.0238915	NS	0.413051	0.00774987	NS	0.243169	0.105	NS	0.242609	0.0967444	NS	FALSE	FALSE	FALSE	FALSE	FALSE
AT5G18700	0.723561	8.76775e-06	NS	0.366307	0.0108175	NS	0.623896	5.18079e-05	NS	0.374498	0.00805321	NS	FALSE	FALSE	FALSE	FALSE	FALSE
AT5G18705	0.942411	7.78326e-05	NS	0.273774	0.203117	NS	0.572924	0.00678315	NS	0.199519	0.35101	NS	FALSE	FALSE	FALSE	FALSE	FALSE
AT5G18710	0.525175	0.280424	NS	0.062332	0.91191	NS	0.111025	0.840563	NS	0.162167	0.762953	NS	FALSE	FALSE	FALSE	FALSE	FALSE
AT5G18730	0.314963	0.630452	NS	-0.390093	0.564543	NS	0.339964	0.581874	NS	0.912963	0.111654	NS	FALSE	FALSE	FALSE	FALSE	FALSE
AT5G18735	0.482139	0.438265	NS	-0.337685	0.611482	NS	0.700026	0.227638	NS	0.245481	0.698962	NS	FALSE	FALSE	FALSE	FALSE	FALSE
AT5G18740	0.202254	0.640623	NS	-0.480917	0.261665	NS	0.847239	0.0434381	NS	-0.087205	0.854715	NS	FALSE	FALSE	FALSE	FALSE	FALSE
AT5G18750	0.151295	0.318557	NS	0.25584	0.0874629	NS	0.000106275	0.999524	NS	-0.14115	0.341277	NS	FALSE	FALSE	FALSE	FALSE	FALSE
AT5G18760	-0.0948946	0.553867	NS	-0.261784	0.0821961	NS	-0.371169	0.0157155	NS	-0.163151	0.268171	NS	FALSE	FALSE	FALSE	FALSE	FALSE
AT5G18770	-0.660315	0.000107962	NS	-0.260773	0.116289	NS	-0.594265	0.000565611	NS	-0.72118	2.55926e-05	NS	FALSE	FALSE	FALSE	FALSE	FALSE
AT5G18780	-0.420955	0.000323053	NS	-0.304811	0.00709535	NS	-0.37945	0.00111206	NS	-0.167864	0.119926	NS	FALSE	FALSE	FALSE	FALSE	FALSE
AT5G18790	-0.105477	0.525205	NS	0.0726797	0.699292	NS	-0.0306407	0.873107	NS	0.381474	0.0131793	NS	FALSE	FALSE	FALSE	FALSE	FALSE
AT5G18800	-0.41415	0.000964056	NS	0.0815734	0.546551	NS	0.00181371	0.989901	NS	-0.0392292	0.772743	NS	FALSE	FALSE	FALSE	FALSE	FALSE
AT5G18810	0.190271	0.411052	NS	-0.19731	0.390868	NS	-0.0367618	0.888147	NS	0.295394	0.170986	NS	FALSE	FALSE	FALSE	FALSE	FALSE
AT5G18820	-0.488325	0.0125447	NS	-0.301755	0.138236	NS	-0.175798	0.391624	NS	-0.64307	0.00111712	NS	FALSE	FALSE	FALSE	FALSE	FALSE
AT5G18830	0.164455	0.0584239	NS	0.139811	0.116758	NS	0.103858	0.243061	NS	-0.119835	0.164214	NS	FALSE	FALSE	FALSE	FALSE	FALSE
AT5G18840	-1.54811	5.48748e-07	repressed	-1.34202	5.92304e-06	repressed	-1.01169	0.00020196	repressed	-1.67354	1.40266e-07	repressed	TRUE	FALSE	TRUE	FALSE	FALSE
AT5G18850	0.420668	0.0261435	NS	0.728217	0.000338343	NS	0.63769	0.00135707	NS	0.88037	1.68927e-05	NS	FALSE	FALSE	FALSE	FALSE	FALSE
AT5G18860	0.443329	0.00238217	NS	0.17162	0.252374	NS	0.246835	0.0852665	NS	0.530115	0.00035031	NS	FALSE	FALSE	FALSE	FALSE	FALSE
AT5G18900	-0.248499	0.0292326	NS	-0.282203	0.0143849	NS	-0.436941	0.000274372	NS	-0.255895	0.0217479	NS	FALSE	FALSE	FALSE	FALSE	FALSE
AT5G18910	-0.92291	0.0220796	NS	-1.46278	0.000457034	repressed	-0.415048	0.295297	NS	-0.881241	0.0218302	NS	FALSE	FALSE	FALSE	FALSE	FALSE
AT5G18920	0.136254	0.605032	NS	0.0707657	0.821753	NS	0.30426	0.235009	NS	0.358867	0.126047	NS	FALSE	FALSE	FALSE	FALSE	FALSE
AT5G18930	-0.818737	0.0622028	NS	-0.76736	0.104928	NS	-0.704322	0.109288	NS	-1.07581	0.0192756	repressed	FALSE	FALSE	FALSE	FALSE	FALSE
AT5G18940	-0.276397	0.0336634	NS	-0.278401	0.0339054	NS	-0.282755	0.031311	NS	-0.317367	0.0127191	NS	FALSE	FALSE	FALSE	FALSE	FALSE
AT5G18950	0.0697313	0.687283	NS	-0.360707	0.0215646	NS	-0.159593	0.31349	NS	-0.0837183	0.600813	NS	FALSE	FALSE	FALSE	FALSE	FALSE
AT5G18960	0.0365151	0.758966	NS	0.0387482	0.756901	NS	-0.00925957	0.942729	NS	0.0125962	0.918395	NS	FALSE	FALSE	FALSE	FALSE	FALSE
AT5G18970	-0.489451	0.000479026	NS	-0.851649	1.0601e-07	NS	-0.737449	1.47355e-06	NS	-0.779102	3.15344e-07	NS	FALSE	FALSE	FALSE	FALSE	FALSE
AT5G18980	0.421867	0.00152376	NS	0.233002	0.0709554	NS	0.517042	0.000161723	NS	0.152724	0.224619	NS	FALSE	FALSE	FALSE	FALSE	FALSE
AT5G19000	-0.0897469	0.230016	NS	-0.0367328	0.664335	NS	-0.0230627	0.787074	NS	0.0381833	0.629332	NS	FALSE	FALSE	FALSE	FALSE	FALSE
AT5G19010	0.948779	1.78005e-10	NS	0.717657	3.5723e-08	NS	0.877673	6.50365e-10	NS	0.84569	1.0543e-09	NS	FALSE	FALSE	FALSE	FALSE	FALSE
AT5G19020	-0.303428	0.0338825	NS	-0.570195	0.000280838	NS	-0.216634	0.156725	NS	-0.386208	0.00719474	NS	FALSE	FALSE	FALSE	FALSE	FALSE
AT5G19025	0.0813247	0.716938	NS	0.0285595	0.910352	NS	-0.40425	0.0508189	NS	-0.0137766	0.952968	NS	FALSE	FALSE	FALSE	FALSE	FALSE
AT5G19030	-0.211092	0.309034	NS	0.316206	0.140239	NS	-0.141315	0.530905	NS	0.350284	0.0763092	NS	FALSE	FALSE	FALSE	FALSE	FALSE
AT5G19040	0.570247	0.0251715	NS	0.114169	0.693129	NS	0.439288	0.0925266	NS	0.282448	0.251728	NS	FALSE	FALSE	FALSE	FALSE	FALSE
AT5G19050	0.120621	0.2611	NS	-0.0120215	0.929561	NS	0.0945725	0.394652	NS	0.230082	0.0255691	NS	FALSE	FALSE	FALSE	FALSE	FALSE
AT5G19060	0.736977	0.0871098	NS	-0.340816	0.438758	NS	0.0860278	0.86324	NS	-0.232656	0.59137	NS	FALSE	FALSE	FALSE	FALSE	FALSE
AT5G19070	-0.268184	0.0837306	NS	-0.490313	0.00161267	NS	-0.0242366	0.89283	NS	-0.023006	0.893516	NS	FALSE	FALSE	FALSE	FALSE	FALSE
AT5G19080	-0.370175	0.00812504	NS	-0.0252579	0.883081	NS	-0.323375	0.019307	NS	-0.0974552	0.484867	NS	FALSE	FALSE	FALSE	FALSE	FALSE
AT5G19090	0.166104	0.270781	NS	0.0237442	0.898701	NS	-0.157319	0.298894	NS	-0.0636645	0.689632	NS	FALSE	FALSE	FALSE	FALSE	FALSE
AT5G19100	0.527543	0.00774792	NS	-0.170156	0.393984	NS	0.57897	0.00369735	NS	0.398656	0.0308123	NS	FALSE	FALSE	FALSE	FALSE	FALSE
AT5G19110	1.50673	5.9038e-07	induced	0.216656	0.417446	NS	1.08493	4.87354e-05	induced	0.994392	0.000117889	NS	TRUE	TRUE	FALSE	FALSE	TRUE
AT5G19120	4.46833	3.62909e-13	induced	5.68184	1.25225e-13	induced	4.49764	5.63858e-13	induced	4.44797	7.03476e-13	induced	TRUE	FALSE	TRUE	FALSE	FALSE
AT5G19130	0.280199	0.0231868	NS	0.0272939	0.857352	NS	-0.0834518	0.527214	NS	0.238747	0.0460531	NS	FALSE	FALSE	FALSE	FALSE	FALSE
AT5G19140	-1.20044	7.03027e-09	repressed	-1.67755	3.9413e-12	repressed	-1.47852	6.25721e-11	repressed	-1.4167	1.04452e-10	repressed	TRUE	FALSE	TRUE	FALSE	FALSE
AT5G19150	-0.231906	0.0472099	NS	-0.111102	0.372548	NS	0.0408559	0.760035	NS	0.181789	0.108741	NS	FALSE	FALSE	FALSE	FALSE	FALSE
AT5G19151	0.220521	0.585736	NS	0.242939	0.557337	NS	0.364008	0.37056	NS	0.274619	0.449453	NS	FALSE	FALSE	FALSE	FALSE	FALSE
AT5G19160	-0.136782	0.586953	NS	0.229085	0.353882	NS	-0.112309	0.667441	NS	0.379398	0.0967444	NS	FALSE	FALSE	FALSE	FALSE	FALSE
AT5G19180	-0.165619	0.0951103	NS	-0.0687324	0.533903	NS	-0.062148	0.56787	NS	-0.0345351	0.75401	NS	FALSE	FALSE	FALSE	FALSE	FALSE
AT5G19190	0.641963	0.0462617	NS	0.756501	0.0105871	NS	0.923254	0.00337516	NS	0.836123	0.00366029	NS	FALSE	FALSE	FALSE	FALSE	FALSE
AT5G19200	-0.0537234	0.7557	NS	0.270816	0.0798053	NS	-0.102256	0.538611	NS	0.171919	0.246287	NS	FALSE	FALSE	FALSE	FALSE	FALSE
AT5G19210	-0.142946	0.521452	NS	-0.0556155	0.832402	NS	-0.101878	0.670014	NS	0.189289	0.360973	NS	FALSE	FALSE	FALSE	FALSE	FALSE
AT5G19220	0.11443	0.594177	NS	0.389558	0.0540061	NS	0.231121	0.255278	NS	0.026169	0.90771	NS	FALSE	FALSE	FALSE	FALSE	FALSE
AT5G19230	0.80264	3.30555e-05	NS	0.792844	2.84701e-05	NS	1.03019	5.54554e-07	induced	1.31138	3.96047e-09	induced	FALSE	FALSE	FALSE	FALSE	FALSE
AT5G19240	-0.880375	2.55379e-05	NS	-1.2792	3.91773e-08	repressed	-0.793023	8.69277e-05	NS	-0.948036	7.54024e-06	NS	FALSE	FALSE	FALSE	FALSE	FALSE
AT5G19250	0.123687	0.394485	NS	-0.16953	0.242436	NS	0.230424	0.101652	NS	0.228389	0.0960969	NS	FALSE	FALSE	FALSE	FALSE	FALSE
AT5G19260	-3.46161	2.29246e-15	repressed	-3.23303	1.75322e-14	repressed	-3.57933	5.22165e-16	repressed	-3.69869	4.65591e-16	repressed	TRUE	FALSE	TRUE	FALSE	FALSE
AT5G19280	0.0973747	0.442886	NS	0.270796	0.0281606	NS	0.235098	0.0537908	NS	0.312341	0.00900502	NS	FALSE	FALSE	FALSE	FALSE	FALSE
AT5G19290	0.0422145	0.805029	NS	-0.0755838	0.664005	NS	0.039478	0.823841	NS	-0.135748	0.385595	NS	FALSE	FALSE	FALSE	FALSE	FALSE
AT5G19300	-0.0332453	0.85576	NS	-0.170726	0.308349	NS	0.26557	0.0957889	NS	-0.240702	0.118964	NS	FALSE	FALSE	FALSE	FALSE	FALSE
AT5G19310	0.537978	0.0174651	NS	0.663973	0.00345785	NS	0.829677	0.000412656	NS	0.272773	0.210426	NS	FALSE	FALSE	FALSE	FALSE	FALSE
AT5G19320	0.0211325	0.860035	NS	-0.161085	0.130812	NS	0.0287676	0.812018	NS	-0.269683	0.00840439	NS	FALSE	FALSE	FALSE	FALSE	FALSE
AT5G19330	0.41471	0.000133653	NS	0.249144	0.0158603	NS	0.268879	0.00878656	NS	0.47717	1.67738e-05	NS	FALSE	FALSE	FALSE	FALSE	FALSE
AT5G19340	0.872828	2.48601e-05	NS	0.762819	0.000119657	NS	0.869123	2.48775e-05	NS	0.771603	7.04234e-05	NS	FALSE	FALSE	FALSE	FALSE	FALSE
AT5G19350	-0.062616	0.466093	NS	0.021664	0.829109	NS	-0.193428	0.0185656	NS	-0.039119	0.657622	NS	FALSE	FALSE	FALSE	FALSE	FALSE
AT5G19360	-0.696034	0.00241998	NS	-0.205978	0.422277	NS	-0.0468801	0.865395	NS	-0.291214	0.200271	NS	FALSE	FALSE	FALSE	FALSE	FALSE
AT5G19370	0.0742809	0.591973	NS	0.0902615	0.525204	NS	0.183485	0.158095	NS	0.305607	0.0150136	NS	FALSE	FALSE	FALSE	FALSE	FALSE
AT5G19380	-0.140141	0.238913	NS	-0.471297	0.000131063	NS	-0.366773	0.00203068	NS	-0.375264	0.00129495	NS	FALSE	FALSE	FALSE	FALSE	FALSE
AT5G19390	0.420785	0.00107588	NS	0.0536844	0.708382	NS	0.0943269	0.476855	NS	-0.091594	0.476824	NS	FALSE	FALSE	FALSE	FALSE	FALSE
AT5G19400	-0.0183926	0.870745	NS	-0.00110313	0.99407	NS	-0.1539	0.117127	NS	-0.0756736	0.454807	NS	FALSE	FALSE	FALSE	FALSE	FALSE
AT5G19410	0.0608023	0.749283	NS	-0.808099	1.29135e-05	NS	-0.818436	8.84283e-06	NS	-1.41309	6.34559e-10	repressed	FALSE	FALSE	FALSE	FALSE	FALSE
AT5G19420	-0.0508618	0.789947	NS	-0.0847656	0.65862	NS	-0.217498	0.201683	NS	-0.225212	0.175399	NS	FALSE	FALSE	FALSE	FALSE	FALSE
AT5G19430	-0.416762	0.015842	NS	-0.244173	0.166294	NS	-0.33059	0.0551201	NS	-0.13642	0.419903	NS	FALSE	FALSE	FALSE	FALSE	FALSE
AT5G19440	-0.544727	5.6683e-06	NS	-0.133573	0.227551	NS	-0.452029	7.6034e-05	NS	-0.45445	5.95658e-05	NS	FALSE	FALSE	FALSE	FALSE	FALSE
AT5G19450	0.171714	0.106944	NS	0.502194	2.12334e-05	NS	0.364042	0.000980946	NS	0.447682	7.28609e-05	NS	FALSE	FALSE	FALSE	FALSE	FALSE
AT5G19460	-0.110012	0.597866	NS	0.0318161	0.898603	NS	0.0698317	0.758929	NS	0.0734754	0.72769	NS	FALSE	FALSE	FALSE	FALSE	FALSE
AT5G19480	0.0178738	0.948259	NS	-0.0488816	0.863588	NS	0.276008	0.242395	NS	-0.191766	0.400386	NS	FALSE	FALSE	FALSE	FALSE	FALSE
AT5G19485	-0.140427	0.123914	NS	-0.00874547	0.94208	NS	0.0627198	0.52569	NS	0.0891311	0.331159	NS	FALSE	FALSE	FALSE	FALSE	FALSE
AT5G19490	-0.50264	0.177496	NS	-0.297704	0.421797	NS	-0.553933	0.115161	NS	-1.00663	0.00271423	repressed	FALSE	FALSE	FALSE	FALSE	FALSE
AT5G19500	-0.101233	0.578874	NS	0.0599108	0.767633	NS	0.0623366	0.747494	NS	0.255712	0.128263	NS	FALSE	FALSE	FALSE	FALSE	FALSE
AT5G19510	0.140655	0.319113	NS	0.146427	0.315782	NS	0.135661	0.343739	NS	0.44247	0.00157447	NS	FALSE	FALSE	FALSE	FALSE	FALSE
AT5G19520	1.12519	6.02263e-12	induced	0.725291	3.91773e-08	NS	1.09455	7.95702e-12	induced	1.11813	3.53694e-12	induced	TRUE	TRUE	FALSE	TRUE	FALSE
AT5G19530	-0.0898391	0.558573	NS	0.689209	2.02515e-05	NS	0.541904	0.000404552	NS	1.17366	1.08455e-09	induced	FALSE	FALSE	FALSE	FALSE	FALSE
AT5G19540	-0.0901396	0.460139	NS	0.229022	0.054542	NS	-0.185057	0.116258	NS	0.179553	0.116019	NS	FALSE	FALSE	FALSE	FALSE	FALSE
AT5G19550	-0.947162	2.50683e-08	NS	-0.394651	0.00421842	NS	-0.689074	5.5665e-06	NS	-0.749907	1.13329e-06	NS	FALSE	FALSE	FALSE	FALSE	FALSE
AT5G19560	-0.66396	0.102131	NS	-1.09567	0.00596126	repressed	-0.47015	0.230771	NS	-1.46327	0.000449874	repressed	FALSE	FALSE	FALSE	FALSE	FALSE
AT5G19570	0.0430591	0.804725	NS	0.216315	0.181173	NS	0.303117	0.0552281	NS	0.300594	0.0481165	NS	FALSE	FALSE	FALSE	FALSE	FALSE
AT5G19590	-0.185117	0.0399795	NS	-0.219789	0.016702	NS	-0.222971	0.0142602	NS	-0.00762877	0.94296	NS	FALSE	FALSE	FALSE	FALSE	FALSE
AT5G19595	0.446788	0.537834	NS	-0.267226	0.727582	NS	-1.54903	0.0209905	repressed	-0.333691	0.636947	NS	FALSE	FALSE	FALSE	FALSE	FALSE
AT5G19600	-0.209595	0.209099	NS	0.187255	0.284282	NS	-0.338785	0.0412718	NS	-0.32808	0.0445893	NS	FALSE	FALSE	FALSE	FALSE	FALSE
AT5G19620	0.095126	0.364786	NS	-0.14696	0.158772	NS	-0.128693	0.212218	NS	-0.163134	0.0998584	NS	FALSE	FALSE	FALSE	FALSE	FALSE
AT5G19630	0.0884715	0.575286	NS	-0.06439	0.706788	NS	-0.120526	0.453702	NS	0.0969893	0.530695	NS	FALSE	FALSE	FALSE	FALSE	FALSE
AT5G19650	-0.0508111	0.921152	NS	-0.487145	0.312288	NS	-0.183929	0.72762	NS	0.280525	0.54851	NS	FALSE	FALSE	FALSE	FALSE	FALSE
AT5G19660	0.212323	0.129988	NS	0.166324	0.252282	NS	0.199731	0.156015	NS	0.247748	0.068729	NS	FALSE	FALSE	FALSE	FALSE	FALSE
AT5G19670	0.378127	0.00608239	NS	0.266672	0.0503056	NS	0.149158	0.286423	NS	0.115388	0.404693	NS	FALSE	FALSE	FALSE	FALSE	FALSE
AT5G19675	-0.0967553	0.747762	NS	0.394255	0.178525	NS	-0.131416	0.682512	NS	0.237395	0.414747	NS	FALSE	FALSE	FALSE	FALSE	FALSE
AT5G19680	-0.0734636	0.466093	NS	0.134176	0.178314	NS	0.151291	0.120696	NS	0.129018	0.17482	NS	FALSE	FALSE	FALSE	FALSE	FALSE
AT5G19690	0.562565	4.72284e-07	NS	0.291288	0.00271569	NS	0.222097	0.018696	NS	0.436986	1.95563e-05	NS	FALSE	FALSE	FALSE	FALSE	FALSE
AT5G19730	-0.0952591	0.614326	NS	0.357127	0.0576437	NS	0.00172905	0.993462	NS	-0.0284012	0.891161	NS	FALSE	FALSE	FALSE	FALSE	FALSE
AT5G19740	-0.893303	3.64744e-07	NS	-0.517396	0.000658278	NS	-0.830105	9.87636e-07	NS	-0.619285	5.58042e-05	NS	FALSE	FALSE	FALSE	FALSE	FALSE
AT5G19750	0.0957154	0.470161	NS	0.0118088	0.943348	NS	0.174279	0.176387	NS	0.376426	0.00293495	NS	FALSE	FALSE	FALSE	FALSE	FALSE
AT5G19760	0.134017	0.231021	NS	0.0849894	0.482057	NS	0.187293	0.0910805	NS	0.268749	0.0141491	NS	FALSE	FALSE	FALSE	FALSE	FALSE
AT5G19770	0.349012	0.000208099	NS	-0.11314	0.223309	NS	0.037745	0.705819	NS	0.122841	0.164622	NS	FALSE	FALSE	FALSE	FALSE	FALSE
AT5G19780	0.308273	0.000611722	NS	-0.08076	0.384212	NS	-0.138901	0.11081	NS	0.171184	0.045006	NS	FALSE	FALSE	FALSE	FALSE	FALSE
AT5G19790	-0.80518	4.41782e-05	NS	-1.24187	2.52558e-08	repressed	-0.769611	6.97245e-05	NS	-1.17492	6.20144e-08	repressed	FALSE	FALSE	FALSE	FALSE	FALSE
AT5G19800	-1.46288	0.000714277	repressed	-1.97003	1.30563e-05	repressed	-1.07989	0.00643422	repressed	-1.91493	3.29339e-05	repressed	TRUE	FALSE	TRUE	FALSE	FALSE
AT5G19810	-3.89257	3.55735e-05	repressed	-4.51748	5.55095e-06	repressed	-2.10708	0.00675129	repressed	-2.93553	0.000277398	repressed	TRUE	FALSE	TRUE	FALSE	FALSE
AT5G19820	0.0619658	0.512623	NS	-0.0126907	0.911016	NS	-0.176537	0.0486676	NS	0.00406978	0.970082	NS	FALSE	FALSE	FALSE	FALSE	FALSE
AT5G19830	-0.25476	0.264711	NS	-0.0695536	0.796627	NS	0.0600159	0.820423	NS	-0.0184413	0.942697	NS	FALSE	FALSE	FALSE	FALSE	FALSE
AT5G19840	0.0345897	0.881729	NS	-0.103148	0.647496	NS	-0.000492012	0.998479	NS	-0.0383569	0.86457	NS	FALSE	FALSE	FALSE	FALSE	FALSE
AT5G19850	-0.497446	0.0453505	NS	-0.844387	0.00155012	NS	-0.793254	0.00205081	NS	-0.724742	0.00345617	NS	FALSE	FALSE	FALSE	FALSE	FALSE
AT5G19855	-1.16905	6.31675e-07	repressed	-1.17698	1.28158e-06	repressed	-1.07745	2.68189e-06	repressed	-0.879512	3.38821e-05	NS	TRUE	FALSE	TRUE	FALSE	FALSE
AT5G19860	0.386814	0.00143858	NS	0.522767	5.32469e-05	NS	0.431326	0.000503943	NS	0.894542	3.90798e-09	NS	FALSE	FALSE	FALSE	FALSE	FALSE
AT5G19870	1.24131	5.76771e-05	induced	0.414645	0.107366	NS	0.509576	0.0516275	NS	0.202156	0.460992	NS	TRUE	TRUE	FALSE	FALSE	FALSE
AT5G19875	-0.00396466	0.987864	NS	-0.756833	0.000847953	NS	-0.519648	0.0161964	NS	-0.311527	0.128084	NS	FALSE	FALSE	FALSE	FALSE	FALSE
AT5G19890	-2.46138	0.0119178	repressed	1.6533	0.171894	NS	-1.141	0.162866	NS	-0.955071	0.292137	NS	TRUE	TRUE	FALSE	FALSE	FALSE
AT5G19900	-0.169574	0.109552	NS	-0.292611	0.00681913	NS	-0.270858	0.0109404	NS	-0.543604	3.92672e-06	NS	FALSE	FALSE	FALSE	FALSE	FALSE
AT5G19910	0.105264	0.389345	NS	0.0660936	0.619828	NS	0.246759	0.0390515	NS	0.107419	0.365382	NS	FALSE	FALSE	FALSE	FALSE	FALSE
AT5G19920	0.233082	0.180501	NS	0.0700634	0.724833	NS	0.170224	0.340501	NS	-0.40017	0.0172344	NS	FALSE	FALSE	FALSE	FALSE	FALSE
AT5G19930	0.0024936	0.984215	NS	-0.0258135	0.841753	NS	0.0368216	0.759646	NS	0.273204	0.00824071	NS	FALSE	FALSE	FALSE	FALSE	FALSE
AT5G19940	0.0489109	0.792517	NS	0.396523	0.0233898	NS	0.12992	0.466531	NS	0.212591	0.197643	NS	FALSE	FALSE	FALSE	FALSE	FALSE
AT5G19950	0.506806	0.00291079	NS	0.654971	0.000199764	NS	0.36542	0.0264214	NS	0.699381	5.17862e-05	NS	FALSE	FALSE	FALSE	FALSE	FALSE
AT5G19960	-0.0421515	0.772506	NS	0.39188	0.00391507	NS	0.25811	0.0532583	NS	0.264564	0.0375545	NS	FALSE	FALSE	FALSE	FALSE	FALSE
AT5G19970	0.705464	0.0016974	NS	0.947832	8.48859e-05	NS	1.3631	1.08123e-06	induced	1.04639	2.58036e-05	induced	FALSE	FALSE	FALSE	FALSE	FALSE
AT5G19980	0.219037	0.0926024	NS	-0.212399	0.109694	NS	-0.190012	0.148716	NS	0.110537	0.406327	NS	FALSE	FALSE	FALSE	FALSE	FALSE
AT5G19990	0.0690621	0.467031	NS	0.126377	0.176769	NS	0.148549	0.102777	NS	0.180289	0.043149	NS	FALSE	FALSE	FALSE	FALSE	FALSE
AT5G20000	0.147601	0.180157	NS	0.204193	0.0669559	NS	0.136668	0.220393	NS	0.108101	0.330729	NS	FALSE	FALSE	FALSE	FALSE	FALSE
AT5G20010	-0.482414	5.5761e-05	NS	-0.372922	0.00118097	NS	-0.481431	5.47951e-05	NS	-0.551755	6.45614e-06	NS	FALSE	FALSE	FALSE	FALSE	FALSE
AT5G20020	-0.0842936	0.448203	NS	0.141669	0.198242	NS	0.12643	0.243295	NS	0.0884876	0.418358	NS	FALSE	FALSE	FALSE	FALSE	FALSE
AT5G20030	0.528149	0.0997169	NS	0.862692	0.00893955	NS	0.618704	0.0573327	NS	0.431581	0.162337	NS	FALSE	FALSE	FALSE	FALSE	FALSE
AT5G20040	-0.00994675	0.9612	NS	-0.122097	0.523426	NS	-0.254861	0.143757	NS	-0.0162933	0.935794	NS	FALSE	FALSE	FALSE	FALSE	FALSE
AT5G20045	-1.21356	0.000138438	repressed	-1.28447	3.85296e-05	repressed	-1.70189	1.38524e-06	repressed	-0.825106	0.0028119	NS	TRUE	FALSE	TRUE	FALSE	FALSE
AT5G20050	-0.0842597	0.565033	NS	0.0308603	0.854453	NS	-0.0471779	0.761762	NS	0.302841	0.0215356	NS	FALSE	FALSE	FALSE	FALSE	FALSE
AT5G20060	0.344884	0.00573458	NS	0.30155	0.0161918	NS	0.216618	0.0814432	NS	0.429872	0.000676384	NS	FALSE	FALSE	FALSE	FALSE	FALSE
AT5G20070	-0.0509148	0.684932	NS	-0.296653	0.01095	NS	-0.106379	0.375678	NS	-0.519293	2.61746e-05	NS	FALSE	FALSE	FALSE	FALSE	FALSE
AT5G20080	-0.0813038	0.435687	NS	-0.0525983	0.643813	NS	0.157359	0.118202	NS	0.0583003	0.582997	NS	FALSE	FALSE	FALSE	FALSE	FALSE
AT5G20090	-0.342976	0.00277115	NS	-0.28138	0.0139195	NS	-0.218659	0.052608	NS	-0.0730167	0.537756	NS	FALSE	FALSE	FALSE	FALSE	FALSE
AT5G20110	-0.343219	0.142228	NS	-0.437631	0.0700277	NS	-0.0372408	0.895281	NS	-0.606368	0.0079424	NS	FALSE	FALSE	FALSE	FALSE	FALSE
AT5G20120	0.110885	0.472433	NS	0.326087	0.0276438	NS	0.27652	0.0602251	NS	0.47042	0.00123771	NS	FALSE	FALSE	FALSE	FALSE	FALSE
AT5G20130	0.0227857	0.901069	NS	0.187215	0.281649	NS	0.42524	0.0101127	NS	0.495535	0.00180431	NS	FALSE	FALSE	FALSE	FALSE	FALSE
AT5G20140	0.198889	0.434991	NS	-0.243002	0.355172	NS	0.0450392	0.874522	NS	-0.0475056	0.859387	NS	FALSE	FALSE	FALSE	FALSE	FALSE
AT5G20150	0.929176	0.0146224	NS	1.06982	0.00448277	induced	1.40629	0.000329934	induced	-0.0602527	0.887406	NS	FALSE	FALSE	FALSE	FALSE	FALSE
AT5G20160	-0.470937	0.00265005	NS	-0.410277	0.00895236	NS	-0.519102	0.00108791	NS	-0.43434	0.00467439	NS	FALSE	FALSE	FALSE	FALSE	FALSE
AT5G20165	-0.147139	0.340324	NS	0.0267437	0.889122	NS	-0.0938815	0.57285	NS	0.210088	0.15124	NS	FALSE	FALSE	FALSE	FALSE	FALSE
AT5G20170	0.232624	0.0669737	NS	0.149802	0.248895	NS	0.200268	0.114136	NS	0.0584715	0.665355	NS	FALSE	FALSE	FALSE	FALSE	FALSE
AT5G20180	-0.236383	0.133701	NS	-0.166494	0.322012	NS	0.0808307	0.646986	NS	0.0198488	0.913634	NS	FALSE	FALSE	FALSE	FALSE	FALSE
AT5G20190	-0.210573	0.120216	NS	-0.170385	0.226647	NS	-0.0789097	0.596673	NS	-0.0748012	0.600083	NS	FALSE	FALSE	FALSE	FALSE	FALSE
AT5G20200	0.215045	0.101037	NS	0.00771334	0.964303	NS	0.0608081	0.676896	NS	0.0622707	0.658879	NS	FALSE	FALSE	FALSE	FALSE	FALSE
AT5G20220	-0.679732	0.0532679	NS	0.291436	0.518084	NS	-0.26451	0.497466	NS	-0.471682	0.147036	NS	FALSE	FALSE	FALSE	FALSE	FALSE
AT5G20230	-0.708914	0.562136	NS	0.831882	0.508257	NS	-0.602305	0.58043	NS	1.57921	0.104527	NS	FALSE	FALSE	FALSE	FALSE	FALSE
AT5G20240	1.12837	0.162424	NS	0.359044	0.65207	NS	1.22947	0.14331	NS	0.618702	0.432205	NS	FALSE	FALSE	FALSE	FALSE	FALSE
AT5G20250	4.7032	9.4512e-16	induced	5.12239	7.72996e-17	induced	4.88431	2.45257e-16	induced	4.95194	1.227e-16	induced	TRUE	FALSE	TRUE	FALSE	FALSE
AT5G20260	2.41594	0.00106228	induced	3.3294	5.08232e-05	induced	2.26649	0.00135539	induced	3.48882	1.34161e-05	induced	TRUE	FALSE	TRUE	FALSE	FALSE
AT5G20270	-0.032895	0.886904	NS	-0.465985	0.0169952	NS	-0.652712	0.0011291	NS	-0.530149	0.00605035	NS	FALSE	FALSE	FALSE	FALSE	FALSE
AT5G20280	-0.387994	0.00190677	NS	-0.620777	6.94434e-06	NS	-0.660747	2.35159e-06	NS	-0.87997	1.10616e-08	NS	FALSE	FALSE	FALSE	FALSE	FALSE
AT5G20290	0.081736	0.534991	NS	0.0758752	0.585183	NS	0.170427	0.172877	NS	0.270254	0.0268632	NS	FALSE	FALSE	FALSE	FALSE	FALSE
AT5G20300	0.262833	0.0789218	NS	0.16362	0.291767	NS	0.149417	0.329724	NS	-0.0226349	0.893516	NS	FALSE	FALSE	FALSE	FALSE	FALSE
AT5G20320	-0.0503566	0.749218	NS	0.127772	0.39999	NS	-0.169527	0.239726	NS	-0.139304	0.32748	NS	FALSE	FALSE	FALSE	FALSE	FALSE
AT5G20350	0.445643	8.92133e-06	NS	0.236304	0.00938354	NS	0.185007	0.0385832	NS	0.421267	1.51618e-05	NS	FALSE	FALSE	FALSE	FALSE	FALSE
AT5G20360	-0.191406	0.120862	NS	-0.0852291	0.521871	NS	-0.0804477	0.539665	NS	-0.156854	0.187935	NS	FALSE	FALSE	FALSE	FALSE	FALSE
AT5G20380	-0.371001	0.0364463	NS	-0.251245	0.177105	NS	-0.552215	0.00265876	NS	-0.0608705	0.75967	NS	FALSE	FALSE	FALSE	FALSE	FALSE
AT5G20400	-0.350702	0.000202202	NS	-0.0616099	0.532686	NS	-0.141093	0.11606	NS	-0.0502532	0.595628	NS	FALSE	FALSE	FALSE	FALSE	FALSE
AT5G20410	-0.638113	0.0344369	NS	-0.813671	0.00548179	NS	-0.545386	0.0568024	NS	-0.486326	0.0763161	NS	FALSE	FALSE	FALSE	FALSE	FALSE
AT5G20420	0.284871	0.614343	NS	0.45975	0.400683	NS	-0.14482	0.825396	NS	0.586817	0.247394	NS	FALSE	FALSE	FALSE	FALSE	FALSE
AT5G20450	-0.31782	0.147052	NS	-0.177752	0.459804	NS	-0.285107	0.205233	NS	-0.061541	0.795005	NS	FALSE	FALSE	FALSE	FALSE	FALSE
AT5G20470	-0.386932	0.209657	NS	0.355995	0.24906	NS	-0.368978	0.26526	NS	0.0170034	0.962143	NS	FALSE	FALSE	FALSE	FALSE	FALSE
AT5G20480	-1.02827	0.0038898	repressed	-1.02883	0.00756396	repressed	-0.860285	0.0213004	NS	-0.871667	0.0145699	NS	TRUE	FALSE	TRUE	FALSE	FALSE
AT5G20490	0.320868	0.0741251	NS	0.0509897	0.817808	NS	-0.0209729	0.923672	NS	-0.0737097	0.709753	NS	FALSE	FALSE	FALSE	FALSE	FALSE
AT5G20500	0.187842	0.147159	NS	0.343491	0.00913748	NS	0.428781	0.00134711	NS	0.461586	0.000505007	NS	FALSE	FALSE	FALSE	FALSE	FALSE
AT5G20510	-0.305621	0.0241964	NS	0.140163	0.342655	NS	-0.319673	0.0183869	NS	-0.115663	0.39344	NS	FALSE	FALSE	FALSE	FALSE	FALSE
AT5G20520	-0.0629571	0.562847	NS	0.493445	1.45028e-05	NS	0.159449	0.120507	NS	0.409013	0.000129745	NS	FALSE	FALSE	FALSE	FALSE	FALSE
AT5G20540	-0.264177	0.0852911	NS	-0.229597	0.152676	NS	-0.165902	0.306563	NS	-0.426741	0.00557936	NS	FALSE	FALSE	FALSE	FALSE	FALSE
AT5G20550	-0.123322	0.351897	NS	-0.0695745	0.628721	NS	0.0373484	0.803945	NS	-0.134475	0.290587	NS	FALSE	FALSE	FALSE	FALSE	FALSE
AT5G20570	-0.386795	0.000597337	NS	-0.12971	0.253892	NS	-0.191431	0.0785618	NS	-0.0636222	0.579241	NS	FALSE	FALSE	FALSE	FALSE	FALSE
AT5G20580	-0.220465	0.193352	NS	-0.0113212	0.957598	NS	-0.179183	0.293598	NS	-0.248282	0.119708	NS	FALSE	FALSE	FALSE	FALSE	FALSE
AT5G20590	-0.149502	0.121436	NS	0.0181434	0.88231	NS	-0.0561208	0.598969	NS	-0.135901	0.152097	NS	FALSE	FALSE	FALSE	FALSE	FALSE
AT5G20600	-0.102872	0.299018	NS	0.189167	0.0563012	NS	0.144012	0.143101	NS	0.321906	0.00111712	NS	FALSE	FALSE	FALSE	FALSE	FALSE
AT5G20610	0.147206	0.278891	NS	0.365082	0.00670503	NS	0.212453	0.109124	NS	0.155507	0.234096	NS	FALSE	FALSE	FALSE	FALSE	FALSE
AT5G20620	-0.640997	2.93616e-08	NS	-0.469038	6.34856e-06	NS	-0.536988	6.40992e-07	NS	-0.368998	0.000129908	NS	FALSE	FALSE	FALSE	FALSE	FALSE
AT5G20635	-0.0879055	0.706317	NS	-0.15107	0.533771	NS	-0.244293	0.286095	NS	-0.239736	0.258821	NS	FALSE	FALSE	FALSE	FALSE	FALSE
AT5G20640	-0.371424	0.10913	NS	-0.14659	0.57574	NS	-0.141967	0.583382	NS	-0.253783	0.269975	NS	FALSE	FALSE	FALSE	FALSE	FALSE
AT5G20650	-0.0486678	0.767502	NS	-0.112594	0.484837	NS	-0.111102	0.481042	NS	0.321095	0.0265646	NS	FALSE	FALSE	FALSE	FALSE	FALSE
AT5G20660	0.369014	0.0016447	NS	0.494348	6.85734e-05	NS	0.332151	0.00420511	NS	0.386952	0.000911177	NS	FALSE	FALSE	FALSE	FALSE	FALSE
AT5G20670	0.386055	0.639667	NS	0.597204	0.478612	NS	-0.53642	0.536086	NS	-0.193203	0.821864	NS	FALSE	FALSE	FALSE	FALSE	FALSE
AT5G20680	0.342092	0.00447885	NS	0.217281	0.0697809	NS	0.254053	0.0329092	NS	0.272667	0.0193005	NS	FALSE	FALSE	FALSE	FALSE	FALSE
AT5G20700	-0.755231	3.1764e-05	NS	-0.773235	2.39675e-05	NS	-0.816109	9.95628e-06	NS	-1.06288	9.75906e-08	repressed	FALSE	FALSE	FALSE	FALSE	FALSE
AT5G20710	2.4059	0.00046101	induced	2.62743	6.31543e-05	induced	3.51082	1.94548e-06	induced	3.58876	1.47802e-06	induced	TRUE	FALSE	TRUE	FALSE	FALSE
AT5G20720	0.126949	0.304897	NS	0.241476	0.0499747	NS	0.21648	0.074974	NS	0.313895	0.00915871	NS	FALSE	FALSE	FALSE	FALSE	FALSE
AT5G20730	0.0833606	0.652961	NS	-0.0162149	0.942392	NS	-0.247295	0.149243	NS	-0.304295	0.0689871	NS	FALSE	FALSE	FALSE	FALSE	FALSE
AT5G20790	-0.486357	0.307945	NS	-1.01508	0.0900637	NS	0.087435	0.881052	NS	-0.0792869	0.892215	NS	FALSE	FALSE	FALSE	FALSE	FALSE
AT5G20810	0.351663	0.340482	NS	0.236224	0.546754	NS	0.23621	0.535038	NS	0.938281	0.00659011	NS	FALSE	FALSE	FALSE	FALSE	FALSE
AT5G20820	2.18993	0.000156825	induced	3.82607	1.22454e-05	induced	2.39122	0.000146303	induced	2.49213	0.000268862	induced	TRUE	FALSE	TRUE	FALSE	FALSE
AT5G20830	-0.264994	0.0263152	NS	-0.40158	0.00123822	NS	-0.292048	0.0148636	NS	-0.0235564	0.862966	NS	FALSE	FALSE	FALSE	FALSE	FALSE
AT5G20840	0.469956	0.00143815	NS	0.430156	0.00334227	NS	0.431956	0.00300387	NS	0.399275	0.00505521	NS	FALSE	FALSE	FALSE	FALSE	FALSE
AT5G20850	0.270671	0.222338	NS	0.0689472	0.791136	NS	0.495539	0.0260173	NS	0.102538	0.660072	NS	FALSE	FALSE	FALSE	FALSE	FALSE
AT5G20860	0.573056	0.0589275	NS	0.65657	0.0275508	NS	0.104065	0.755274	NS	-0.493732	0.123394	NS	FALSE	FALSE	FALSE	FALSE	FALSE
AT5G20870	-0.459318	0.0889202	NS	-0.112081	0.707034	NS	-0.365815	0.172649	NS	-0.737999	0.00422896	NS	FALSE	FALSE	FALSE	FALSE	FALSE
AT5G20885	-0.911392	3.91963e-06	NS	-0.862465	9.15708e-06	NS	-1.27373	1.08427e-08	repressed	-1.11716	8.66018e-08	repressed	FALSE	FALSE	FALSE	FALSE	FALSE
AT5G20890	0.00782681	0.945627	NS	-0.0269527	0.820225	NS	0.0405068	0.711031	NS	0.0931806	0.346733	NS	FALSE	FALSE	FALSE	FALSE	FALSE
AT5G20900	0.0665101	0.572538	NS	-0.121243	0.293318	NS	-0.145035	0.193265	NS	-0.336411	0.00224925	NS	FALSE	FALSE	FALSE	FALSE	FALSE
AT5G20910	-0.281049	0.01693	NS	-0.150417	0.217475	NS	-0.155457	0.190399	NS	-0.186343	0.103628	NS	FALSE	FALSE	FALSE	FALSE	FALSE
AT5G20920	-0.155397	0.094353	NS	0.00617942	0.9598	NS	0.0445188	0.668537	NS	0.0609185	0.534747	NS	FALSE	FALSE	FALSE	FALSE	FALSE
AT5G20930	-0.00146754	0.993158	NS	0.20074	0.182676	NS	0.121906	0.430499	NS	-0.319656	0.0254525	NS	FALSE	FALSE	FALSE	FALSE	FALSE
AT5G20940	-0.261758	0.323526	NS	0.118878	0.700038	NS	0.232957	0.401586	NS	0.0627926	0.828435	NS	FALSE	FALSE	FALSE	FALSE	FALSE
AT5G20950	0.892553	4.32872e-08	NS	0.466377	0.000687084	NS	0.659258	7.06244e-06	NS	0.952944	8.78357e-09	NS	FALSE	FALSE	FALSE	FALSE	FALSE
AT5G20960	0.00651808	0.967812	NS	0.148142	0.299126	NS	-0.283233	0.0357899	NS	-0.102348	0.466105	NS	FALSE	FALSE	FALSE	FALSE	FALSE
AT5G20970	-1.23043	1.61167e-06	repressed	-0.714431	0.00147963	NS	-0.605943	0.0068257	NS	-0.848058	0.000143657	NS	TRUE	TRUE	FALSE	FALSE	FALSE
AT5G20980	0.0524411	0.708124	NS	-0.316187	0.0128919	NS	-0.16438	0.197986	NS	-0.293382	0.0173958	NS	FALSE	FALSE	FALSE	FALSE	FALSE
AT5G20990	-0.230416	0.00334974	NS	-0.00256612	0.981233	NS	-0.0146127	0.873235	NS	0.0178346	0.839281	NS	FALSE	FALSE	FALSE	FALSE	FALSE
AT5G21010	0.178887	0.125584	NS	0.126915	0.296729	NS	0.2111	0.0705072	NS	0.0231821	0.858486	NS	FALSE	FALSE	FALSE	FALSE	FALSE
AT5G21020	-1.22079	3.53665e-07	repressed	-0.276699	0.181337	NS	-0.994592	8.86815e-06	NS	-0.39708	0.0444345	NS	TRUE	TRUE	FALSE	FALSE	FALSE
AT5G21040	-0.0590017	0.663454	NS	-0.00643982	0.969091	NS	0.0310029	0.831553	NS	0.0522939	0.696083	NS	FALSE	FALSE	FALSE	FALSE	FALSE
AT5G21050	0.410236	0.105567	NS	-0.050593	0.866331	NS	0.18607	0.489971	NS	0.566199	0.0218465	NS	FALSE	FALSE	FALSE	FALSE	FALSE
AT5G21060	0.396034	0.00333783	NS	0.19538	0.152761	NS	0.342698	0.0107537	NS	0.425244	0.0014349	NS	FALSE	FALSE	FALSE	FALSE	FALSE
AT5G21070	0.0938923	0.442739	NS	-0.0849251	0.505224	NS	-0.152559	0.199434	NS	0.0200545	0.880044	NS	FALSE	FALSE	FALSE	FALSE	FALSE
AT5G21080	-0.316451	0.246814	NS	-0.557882	0.0336023	NS	-0.331244	0.212433	NS	-0.624551	0.0163818	NS	FALSE	FALSE	FALSE	FALSE	FALSE
AT5G21090	-0.13177	0.0867356	NS	0.0165279	0.864463	NS	-0.169658	0.0281359	NS	-0.0751079	0.339638	NS	FALSE	FALSE	FALSE	FALSE	FALSE
AT5G21100	0.0373233	0.951071	NS	-0.342797	0.568926	NS	-0.341432	0.54493	NS	-0.673242	0.195605	NS	FALSE	FALSE	FALSE	FALSE	FALSE
AT5G21105	-0.476349	3.98759e-05	NS	-0.439895	0.000124018	NS	-0.640641	3.76128e-07	NS	-0.762775	1.24571e-08	NS	FALSE	FALSE	FALSE	FALSE	FALSE
AT5G21120	0.146369	0.880655	NS	-0.384989	0.680425	NS	0.367723	0.668057	NS	-0.812274	0.307359	NS	FALSE	FALSE	FALSE	FALSE	FALSE
AT5G21130	-0.296277	0.617175	NS	-2.03111	0.000352659	repressed	-1.2397	0.0149373	repressed	-1.48509	0.00671136	repressed	FALSE	FALSE	FALSE	FALSE	FALSE
AT5G21140	-0.0309593	0.926098	NS	-0.580283	0.0342956	NS	-0.026693	0.936572	NS	-0.40515	0.127971	NS	FALSE	FALSE	FALSE	FALSE	FALSE
AT5G21160	0.399681	0.000568629	NS	0.498486	4.31084e-05	NS	0.418631	0.000343225	NS	0.365602	0.00123584	NS	FALSE	FALSE	FALSE	FALSE	FALSE
AT5G21170	1.09117	2.86039e-07	induced	1.32168	6.28146e-09	induced	1.44491	1.11115e-09	induced	1.84559	3.79346e-12	induced	TRUE	FALSE	TRUE	FALSE	FALSE
AT5G21222	0.9146	0.000616185	NS	1.48506	2.91664e-06	induced	1.36752	4.82535e-06	induced	1.64442	1.42241e-07	induced	FALSE	FALSE	FALSE	FALSE	FALSE
AT5G21274	-0.0669295	0.662382	NS	-0.00809898	0.965332	NS	0.0959083	0.528465	NS	0.260707	0.0586437	NS	FALSE	FALSE	FALSE	FALSE	FALSE
AT5G21326	-0.189149	0.0995415	NS	0.187139	0.110648	NS	-0.0910112	0.452045	NS	0.0524934	0.667528	NS	FALSE	FALSE	FALSE	FALSE	FALSE
AT5G21482	0.796881	0.119425	NS	-0.173245	0.783483	NS	0.141108	0.809274	NS	-0.276058	0.629271	NS	FALSE	FALSE	FALSE	FALSE	FALSE
AT5G21900	0.223167	0.174503	NS	0.349865	0.0354227	NS	0.301073	0.0711055	NS	0.485412	0.00296766	NS	FALSE	FALSE	FALSE	FALSE	FALSE
AT5G21910	0.242178	0.209155	NS	0.43344	0.0353473	NS	0.507686	0.0108356	NS	0.662054	0.000947431	NS	FALSE	FALSE	FALSE	FALSE	FALSE
AT5G21920	0.709751	0.000804492	NS	0.527071	0.0128006	NS	0.673805	0.00133865	NS	0.841408	8.42716e-05	NS	FALSE	FALSE	FALSE	FALSE	FALSE
AT5G21930	0.723993	0.000954112	NS	0.931252	4.53073e-05	NS	1.07665	4.44397e-06	induced	1.56303	2.92298e-09	induced	FALSE	FALSE	FALSE	FALSE	FALSE
AT5G21940	3.88229	2.8837e-13	induced	4.74699	7.81029e-15	induced	3.34094	5.20098e-12	induced	3.54049	1.18847e-12	induced	TRUE	FALSE	TRUE	FALSE	FALSE
AT5G21950	1.8811	1.43829e-07	induced	1.02755	0.00019967	induced	1.18024	5.30741e-05	induced	1.82919	1.54639e-08	induced	TRUE	FALSE	TRUE	FALSE	FALSE
AT5G21970	-0.320744	0.040732	NS	0.29645	0.0720246	NS	0.128828	0.4472	NS	0.319934	0.0357615	NS	FALSE	FALSE	FALSE	FALSE	FALSE
AT5G21280	0.100228	0.57399	NS	0.123854	0.496277	NS	0.065218	0.728111	NS	0.0675334	0.707732	NS	FALSE	FALSE	FALSE	FALSE	FALSE
AT5G21990	0.24581	0.00955118	NS	0.17047	0.074787	NS	0.291064	0.00248616	NS	0.146762	0.112949	NS	FALSE	FALSE	FALSE	FALSE	FALSE
AT5G22000	0.0509913	0.697158	NS	0.165466	0.179996	NS	0.0127887	0.930158	NS	0.113912	0.347857	NS	FALSE	FALSE	FALSE	FALSE	FALSE
AT5G22010	0.259028	0.0436103	NS	0.190714	0.14493	NS	0.168074	0.194373	NS	0.0855781	0.519792	NS	FALSE	FALSE	FALSE	FALSE	FALSE
AT5G22020	0.371713	0.0270362	NS	0.821465	2.18997e-05	NS	0.123395	0.501732	NS	0.108741	0.547215	NS	FALSE	FALSE	FALSE	FALSE	FALSE
AT5G22030	0.276186	0.0151308	NS	0.251782	0.0281336	NS	0.233483	0.0397707	NS	0.131945	0.243342	NS	FALSE	FALSE	FALSE	FALSE	FALSE
AT5G22040	0.082289	0.698528	NS	0.131382	0.531943	NS	0.459996	0.0167851	NS	0.111792	0.570305	NS	FALSE	FALSE	FALSE	FALSE	FALSE
AT5G22050	-0.0280411	0.811804	NS	0.0984451	0.3787	NS	0.127547	0.23706	NS	0.0236415	0.840706	NS	FALSE	FALSE	FALSE	FALSE	FALSE
AT5G22060	-0.0941774	0.320649	NS	-0.0876658	0.376441	NS	-0.0957252	0.317653	NS	-0.312165	0.000962663	NS	FALSE	FALSE	FALSE	FALSE	FALSE
AT5G22070	0.38842	0.00129219	NS	-0.112526	0.366498	NS	0.0455468	0.731989	NS	0.160582	0.165763	NS	FALSE	FALSE	FALSE	FALSE	FALSE
AT5G22080	0.251955	0.144566	NS	0.361711	0.0370685	NS	0.525152	0.00278065	NS	0.196821	0.24678	NS	FALSE	FALSE	FALSE	FALSE	FALSE
AT5G22090	-0.662615	1.8546e-07	NS	-0.79056	5.83369e-09	NS	-0.950414	1.25982e-10	NS	-0.918733	1.93193e-10	NS	FALSE	FALSE	FALSE	FALSE	FALSE
AT5G22100	-0.464293	0.00132383	NS	-0.501865	0.000769815	NS	-0.459372	0.00160893	NS	-0.65085	2.14697e-05	NS	FALSE	FALSE	FALSE	FALSE	FALSE
AT5G22110	0.085667	0.638353	NS	-0.320587	0.0575473	NS	-0.0401864	0.840217	NS	-0.324075	0.0469533	NS	FALSE	FALSE	FALSE	FALSE	FALSE
AT5G22120	-0.0553235	0.626037	NS	0.172114	0.108887	NS	-0.163764	0.122467	NS	-0.0620623	0.572964	NS	FALSE	FALSE	FALSE	FALSE	FALSE
AT5G22130	0.560069	0.000947148	NS	0.14687	0.390505	NS	0.0675497	0.704807	NS	0.305457	0.0519604	NS	FALSE	FALSE	FALSE	FALSE	FALSE
AT5G22140	-1.15349	1.46609e-08	repressed	-1.27808	1.65432e-09	repressed	-1.35252	4.93458e-10	repressed	-1.38316	2.30986e-10	repressed	TRUE	FALSE	TRUE	FALSE	FALSE
AT5G22145	-1.11309	9.38343e-08	repressed	-1.29534	4.53168e-09	repressed	-1.34709	2.1526e-09	repressed	-1.37213	1.01768e-09	repressed	TRUE	FALSE	TRUE	FALSE	FALSE
AT5G22150	2.7797	0.00955118	induced	0.937341	0.36415	NS	1.72127	0.0942033	NS	1.1985	0.262291	NS	TRUE	TRUE	FALSE	FALSE	FALSE
AT5G22210	-0.750229	0.00278142	NS	0.206339	0.44719	NS	-0.324242	0.203715	NS	-0.0842732	0.757269	NS	FALSE	FALSE	FALSE	FALSE	FALSE
AT5G22220	0.488223	0.0109132	NS	0.59707	0.00220118	NS	0.281951	0.140861	NS	0.135972	0.487092	NS	FALSE	FALSE	FALSE	FALSE	FALSE
AT5G22240	2.71385	0.00577475	induced	0.356478	0.70837	NS	1.37561	0.123265	NS	-0.0567074	0.952967	NS	TRUE	TRUE	FALSE	FALSE	FALSE
AT5G22250	-1.69193	4.94921e-06	repressed	-0.871128	0.00660881	NS	-0.785489	0.00959517	NS	-1.05155	0.000894014	repressed	TRUE	TRUE	FALSE	FALSE	FALSE
AT5G22270	-1.97274	0.000404684	repressed	-2.43662	1.91385e-05	repressed	-1.3931	0.00499158	repressed	-1.81913	0.00030692	repressed	TRUE	FALSE	TRUE	FALSE	FALSE
AT5G22280	0.0181621	0.896361	NS	0.121542	0.342311	NS	0.285467	0.0190581	NS	-0.0196265	0.885637	NS	FALSE	FALSE	FALSE	FALSE	FALSE
AT5G22290	-0.375125	0.0387016	NS	0.212622	0.261189	NS	0.0323159	0.879671	NS	0.0547433	0.778514	NS	FALSE	FALSE	FALSE	FALSE	FALSE
AT5G22300	-1.9337	7.81411e-09	repressed	-2.21187	2.43397e-10	repressed	-2.26223	1.63027e-10	repressed	-1.98662	8.85499e-10	repressed	TRUE	FALSE	TRUE	FALSE	FALSE
AT5G22310	0.594255	0.00488453	NS	0.0855756	0.706763	NS	0.439132	0.0283739	NS	0.247759	0.202813	NS	FALSE	FALSE	FALSE	FALSE	FALSE
AT5G22320	-0.282017	0.223179	NS	0.0378698	0.894357	NS	0.0522028	0.845534	NS	-0.624221	0.00524217	NS	FALSE	FALSE	FALSE	FALSE	FALSE
AT5G22330	-0.0859352	0.379782	NS	-0.0458834	0.671641	NS	-0.125842	0.188752	NS	-0.266572	0.00446705	NS	FALSE	FALSE	FALSE	FALSE	FALSE
AT5G22340	0.357845	0.0519595	NS	0.840058	5.10749e-05	NS	0.536509	0.00429519	NS	1.0658	7.41908e-07	induced	FALSE	FALSE	FALSE	FALSE	FALSE
AT5G22350	-0.467308	2.06071e-05	NS	-0.45562	3.49551e-05	NS	-0.561291	1.2015e-06	NS	-0.324762	0.00125448	NS	FALSE	FALSE	FALSE	FALSE	FALSE
AT5G22355	0.160515	0.608319	NS	-0.145011	0.625715	NS	0.278413	0.335181	NS	0.614009	0.0182719	NS	FALSE	FALSE	FALSE	FALSE	FALSE
AT5G22360	-0.0706967	0.625462	NS	0.289155	0.0334253	NS	-0.13387	0.335953	NS	0.232871	0.0753545	NS	FALSE	FALSE	FALSE	FALSE	FALSE
AT5G22370	-0.212632	0.0578153	NS	0.134485	0.261407	NS	0.0776291	0.528736	NS	0.204909	0.0615533	NS	FALSE	FALSE	FALSE	FALSE	FALSE
AT5G22390	-1.99588	6.24586e-11	repressed	-0.339361	0.11564	NS	-1.80699	8.20366e-10	repressed	-1.43197	3.04183e-08	repressed	TRUE	TRUE	FALSE	TRUE	FALSE
AT5G22400	0.508988	5.00588e-05	NS	0.463139	0.00015309	NS	0.416972	0.000498834	NS	0.302328	0.00783098	NS	FALSE	FALSE	FALSE	FALSE	FALSE
AT5G22410	0.181673	0.718351	NS	-0.445195	0.340578	NS	-0.0516171	0.92203	NS	-0.947626	0.0406077	NS	FALSE	FALSE	FALSE	FALSE	FALSE
AT5G22440	0.151181	0.204617	NS	0.139442	0.260176	NS	0.277403	0.0189484	NS	0.346145	0.00352916	NS	FALSE	FALSE	FALSE	FALSE	FALSE
AT5G22450	0.121009	0.548823	NS	0.160996	0.42852	NS	0.00899529	0.969252	NS	-0.0909955	0.655063	NS	FALSE	FALSE	FALSE	FALSE	FALSE
AT5G22480	-0.207511	0.0160588	NS	0.0446259	0.648947	NS	-0.127227	0.142853	NS	-0.0308057	0.744349	NS	FALSE	FALSE	FALSE	FALSE	FALSE
AT5G22500	0.0347664	0.885506	NS	0.211793	0.336311	NS	0.103313	0.650843	NS	0.0185208	0.938571	NS	FALSE	FALSE	FALSE	FALSE	FALSE
AT5G22505	0.0160839	0.949282	NS	0.208027	0.34693	NS	0.321049	0.127495	NS	0.0594902	0.79572	NS	FALSE	FALSE	FALSE	FALSE	FALSE
AT5G22510	0.0909424	0.519386	NS	0.0290935	0.859255	NS	-0.137552	0.314001	NS	-0.0566511	0.690503	NS	FALSE	FALSE	FALSE	FALSE	FALSE
AT5G22540	-1.52279	0.246978	NS	-2.54016	0.0421929	repressed	-1.3621	0.251162	NS	-3.13149	0.021663	repressed	FALSE	FALSE	FALSE	FALSE	FALSE
AT5G22550	-0.0313745	0.911575	NS	-0.314195	0.192785	NS	-0.350004	0.155172	NS	-0.0410152	0.877158	NS	FALSE	FALSE	FALSE	FALSE	FALSE
AT5G22555	-3.16914	0.00456966	repressed	-1.37586	0.181287	NS	-1.15462	0.276399	NS	-2.1287	0.0422442	repressed	TRUE	TRUE	FALSE	FALSE	FALSE
AT5G22560	-0.958201	0.143278	NS	-0.502136	0.491023	NS	-0.35786	0.62814	NS	-1.87205	0.0149931	repressed	FALSE	FALSE	FALSE	FALSE	FALSE
AT5G22570	2.86776	0.0240638	induced	2.13076	0.0732425	NS	3.93803	0.00227559	induced	2.22938	0.0519604	NS	TRUE	TRUE	FALSE	FALSE	TRUE
AT5G22580	3.81087	0.000613101	induced	1.16187	0.264476	NS	1.63018	0.0873173	NS	1.42317	0.133646	NS	TRUE	TRUE	FALSE	FALSE	FALSE
AT5G22608	-1.09137	0.00019896	repressed	-0.848109	0.00243364	NS	-0.56246	0.0449722	NS	-0.283687	0.280467	NS	TRUE	TRUE	FALSE	FALSE	FALSE
AT5G22620	-0.122467	0.492341	NS	-0.250692	0.14593	NS	-0.311828	0.0663867	NS	-0.493296	0.00321082	NS	FALSE	FALSE	FALSE	FALSE	FALSE
AT5G22630	-0.310981	0.00606822	NS	-1.19752	3.73008e-12	repressed	-1.21775	2.39269e-12	repressed	-1.13206	9.1141e-12	repressed	FALSE	FALSE	FALSE	FALSE	FALSE
AT5G22640	0.668871	1.07768e-06	NS	0.70347	4.36315e-07	NS	0.877114	6.59855e-09	NS	0.737592	1.26709e-07	NS	FALSE	FALSE	FALSE	FALSE	FALSE
AT5G22650	0.12306	0.3393	NS	-0.0784902	0.577698	NS	0.0895086	0.507503	NS	-0.162325	0.194564	NS	FALSE	FALSE	FALSE	FALSE	FALSE
AT5G22660	-0.071599	0.756965	NS	0.315086	0.138978	NS	0.442387	0.0326357	NS	-0.348691	0.0893613	NS	FALSE	FALSE	FALSE	FALSE	FALSE
AT5G22690	-0.453271	0.0168725	NS	-0.23106	0.237216	NS	-0.358331	0.0553041	NS	-0.358689	0.0421839	NS	FALSE	FALSE	FALSE	FALSE	FALSE
AT5G22700	-0.00846324	0.958839	NS	-0.0374637	0.822293	NS	-0.0965985	0.516386	NS	-0.0444521	0.767367	NS	FALSE	FALSE	FALSE	FALSE	FALSE
AT5G22730	0.053408	0.747963	NS	0.00339783	0.987524	NS	0.271555	0.0777618	NS	0.33092	0.0230197	NS	FALSE	FALSE	FALSE	FALSE	FALSE
AT5G22740	0.380543	0.000698867	NS	-0.128717	0.255482	NS	-0.212847	0.0489623	NS	-0.481702	3.36125e-05	NS	FALSE	FALSE	FALSE	FALSE	FALSE
AT5G22750	0.182795	0.183118	NS	0.0721192	0.635409	NS	0.218633	0.10916	NS	0.108494	0.431453	NS	FALSE	FALSE	FALSE	FALSE	FALSE
AT5G22760	0.155275	0.263849	NS	0.045821	0.777381	NS	0.029002	0.855954	NS	-0.227244	0.0893748	NS	FALSE	FALSE	FALSE	FALSE	FALSE
AT5G22765	-0.197148	0.675537	NS	0.42016	0.36913	NS	0.0656931	0.895731	NS	-0.0610226	0.900112	NS	FALSE	FALSE	FALSE	FALSE	FALSE
AT5G22770	0.512291	0.000879405	NS	0.118706	0.462108	NS	0.0797303	0.6276	NS	0.25638	0.0795859	NS	FALSE	FALSE	FALSE	FALSE	FALSE
AT5G22780	0.368837	0.00586704	NS	-0.0120355	0.94503	NS	-0.0426939	0.779353	NS	0.0528296	0.71514	NS	FALSE	FALSE	FALSE	FALSE	FALSE
AT5G22785	-0.696797	0.0566622	NS	0.359828	0.388299	NS	0.205933	0.63388	NS	0.359179	0.358763	NS	FALSE	FALSE	FALSE	FALSE	FALSE
AT5G22790	-0.249632	0.0225263	NS	0.1598	0.160873	NS	0.084881	0.471723	NS	0.354697	0.00136227	NS	FALSE	FALSE	FALSE	FALSE	FALSE
AT5G22794	0.521437	0.0940415	NS	0.0939792	0.790928	NS	-0.0675486	0.845933	NS	0.118545	0.712674	NS	FALSE	FALSE	FALSE	FALSE	FALSE
AT5G22796	0.531532	0.111321	NS	0.0820179	0.831824	NS	0.19099	0.573128	NS	0.386781	0.210433	NS	FALSE	FALSE	FALSE	FALSE	FALSE
AT5G22799	0.220575	0.499704	NS	-0.00543101	0.990089	NS	0.05971	0.867126	NS	-0.198201	0.531719	NS	FALSE	FALSE	FALSE	FALSE	FALSE
AT5G22800	-1.39063	2.67976e-05	repressed	-0.0589522	0.882907	NS	-1.33342	4.1437e-05	repressed	-1.14813	0.000242158	repressed	TRUE	TRUE	FALSE	TRUE	FALSE
AT5G22810	0.0791366	0.896263	NS	0.741663	0.16971	NS	-0.175707	0.784808	NS	-0.581191	0.281309	NS	FALSE	FALSE	FALSE	FALSE	FALSE
AT5G22820	-0.0181313	0.91213	NS	-0.067691	0.675997	NS	-0.170122	0.24007	NS	-0.274695	0.0437737	NS	FALSE	FALSE	FALSE	FALSE	FALSE
AT5G22830	0.310106	0.0124497	NS	0.110918	0.398169	NS	0.245703	0.0466007	NS	0.297053	0.0130011	NS	FALSE	FALSE	FALSE	FALSE	FALSE
AT5G22840	-0.0217452	0.84493	NS	0.323371	0.00144545	NS	0.127049	0.199854	NS	0.125005	0.190895	NS	FALSE	FALSE	FALSE	FALSE	FALSE
AT5G22850	-0.257554	0.0155013	NS	-0.227493	0.0339206	NS	-0.415293	0.000216947	NS	-0.123097	0.242733	NS	FALSE	FALSE	FALSE	FALSE	FALSE
AT5G22860	-0.76913	0.00126627	NS	-1.73639	6.03143e-09	repressed	-1.10061	1.1187e-05	repressed	-1.48234	5.61553e-08	repressed	FALSE	FALSE	FALSE	FALSE	FALSE
AT5G22870	-0.531888	0.0927227	NS	-0.803077	0.00954377	NS	-0.651666	0.0332866	NS	-1.12611	0.000348215	repressed	FALSE	FALSE	FALSE	FALSE	FALSE
AT5G22875	0.176351	0.37718	NS	0.0791454	0.726861	NS	0.0537563	0.812957	NS	0.0388318	0.854919	NS	FALSE	FALSE	FALSE	FALSE	FALSE
AT5G22880	0.1431	0.27163	NS	-0.334132	0.00975088	NS	0.265838	0.0377353	NS	-0.255745	0.0410189	NS	FALSE	FALSE	FALSE	FALSE	FALSE
AT5G22890	-1.78648	2.49038e-08	repressed	-2.12786	3.13948e-10	repressed	-2.57334	8.30441e-11	repressed	-1.80408	6.70324e-09	repressed	TRUE	FALSE	TRUE	FALSE	FALSE
AT5G22920	4.39791	4.93788e-15	induced	4.96074	2.40641e-16	induced	4.84984	3.46068e-16	induced	4.49837	1.15427e-15	induced	TRUE	FALSE	TRUE	FALSE	FALSE
AT5G22930	0.718206	0.00423994	NS	0.136777	0.613514	NS	0.255304	0.319342	NS	-0.746786	0.00280603	NS	FALSE	FALSE	FALSE	FALSE	FALSE
AT5G22940	0.539065	0.000611312	NS	0.0580425	0.737574	NS	0.346614	0.0210594	NS	0.435723	0.00321003	NS	FALSE	FALSE	FALSE	FALSE	FALSE
AT5G22950	-0.173021	0.267437	NS	0.0109828	0.955898	NS	0.245369	0.109144	NS	-0.205045	0.169095	NS	FALSE	FALSE	FALSE	FALSE	FALSE
AT5G23000	1.72264	0.00378153	induced	1.12646	0.0733486	NS	1.50059	0.0125664	induced	1.5083	0.0205657	induced	TRUE	TRUE	FALSE	TRUE	FALSE
AT5G23010	-1.23321	0.0017619	repressed	-0.766343	0.0399781	NS	-2.02318	3.07887e-06	repressed	-0.927668	0.0112106	NS	TRUE	TRUE	FALSE	FALSE	TRUE
AT5G23020	-1.23699	1.03644e-06	repressed	-0.965005	4.61548e-05	NS	-1.82428	5.75459e-10	repressed	-1.78652	7.03077e-10	repressed	TRUE	TRUE	FALSE	TRUE	FALSE
AT5G23030	0.527499	0.20547	NS	-0.52939	0.176769	NS	-0.08101	0.86454	NS	0.125654	0.779868	NS	FALSE	FALSE	FALSE	FALSE	FALSE
AT5G23040	-0.274775	0.028447	NS	0.20761	0.108914	NS	0.122467	0.352116	NS	0.493479	0.000167647	NS	FALSE	FALSE	FALSE	FALSE	FALSE
AT5G23050	0.566405	6.38387e-06	NS	0.773305	2.14721e-08	NS	0.815441	8.03063e-09	NS	1.1044	6.83224e-12	induced	FALSE	FALSE	FALSE	FALSE	FALSE
AT5G23060	1.55524	0.0635594	NS	2.03113	0.0202429	induced	1.19831	0.119405	NS	3.27681	0.000498172	induced	FALSE	FALSE	FALSE	FALSE	FALSE
AT5G23070	-0.349017	0.0322996	NS	-0.461033	0.00489874	NS	-0.363934	0.0242233	NS	-0.592946	0.000328199	NS	FALSE	FALSE	FALSE	FALSE	FALSE
AT5G23080	0.140471	0.463401	NS	0.632029	0.000906893	NS	0.585702	0.00175482	NS	0.407173	0.0217374	NS	FALSE	FALSE	FALSE	FALSE	FALSE
AT5G23090	-0.335654	0.0367714	NS	0.224663	0.175575	NS	0.0372779	0.84475	NS	0.027094	0.882323	NS	FALSE	FALSE	FALSE	FALSE	FALSE
AT5G23100	-0.343829	0.0561558	NS	-0.529184	0.0035955	NS	-0.547008	0.00238223	NS	-0.24573	0.153087	NS	FALSE	FALSE	FALSE	FALSE	FALSE
AT5G23110	0.359837	0.110776	NS	0.190167	0.43757	NS	-0.383836	0.0910355	NS	0.0522795	0.839254	NS	FALSE	FALSE	FALSE	FALSE	FALSE
AT5G23120	1.5314	0.000365459	induced	1.38115	0.00135001	induced	0.661897	0.0758684	NS	1.90844	1.33248e-05	induced	TRUE	FALSE	TRUE	FALSE	FALSE
AT5G23130	1.3497	1.03492e-05	induced	1.26171	1.56841e-05	induced	1.21883	2.67061e-05	induced	1.09065	7.09312e-05	induced	TRUE	FALSE	TRUE	FALSE	FALSE
AT5G23140	-0.0939697	0.399487	NS	0.195811	0.0748216	NS	-0.004017	0.975744	NS	0.192938	0.0676018	NS	FALSE	FALSE	FALSE	FALSE	FALSE
AT5G23150	0.434419	0.0461337	NS	0.20461	0.379276	NS	-0.141975	0.547599	NS	0.087878	0.711818	NS	FALSE	FALSE	FALSE	FALSE	FALSE
AT5G23160	-1.60477	0.00103491	repressed	-1.92589	5.28337e-05	repressed	-1.82631	0.000114427	repressed	-2.32548	4.924e-06	repressed	TRUE	FALSE	TRUE	FALSE	FALSE
AT5G23170	0.657271	0.0184386	NS	-0.0110654	0.975172	NS	0.172572	0.545026	NS	0.0819161	0.779607	NS	FALSE	FALSE	FALSE	FALSE	FALSE
AT5G23190	-0.473315	0.00333265	NS	-0.973283	2.00994e-07	NS	-1.08533	2.75757e-08	repressed	-1.37352	2.3039e-10	repressed	FALSE	FALSE	FALSE	FALSE	FALSE
AT5G23200	0.0539404	0.703564	NS	-0.269854	0.0410382	NS	0.0215903	0.889674	NS	0.225851	0.0732507	NS	FALSE	FALSE	FALSE	FALSE	FALSE
AT5G23210	0.614227	0.00332141	NS	-0.155248	0.478067	NS	0.00804364	0.974232	NS	0.130171	0.536697	NS	FALSE	FALSE	FALSE	FALSE	FALSE
AT5G23220	-0.59951	0.000422175	NS	-0.129253	0.525767	NS	-0.507731	0.002698	NS	-0.604307	0.000610675	NS	FALSE	FALSE	FALSE	FALSE	FALSE
AT5G23230	-0.637668	0.0181372	NS	-0.470007	0.0934443	NS	-0.830062	0.0028378	NS	-1.21094	4.12825e-05	repressed	FALSE	FALSE	FALSE	FALSE	FALSE
AT5G23240	-1.19512	1.47064e-07	repressed	-0.935407	4.99647e-06	NS	-1.14606	1.38389e-07	repressed	-1.44199	1.43694e-09	repressed	TRUE	TRUE	FALSE	TRUE	FALSE
AT5G23250	-0.13291	0.310666	NS	-0.369877	0.00505968	NS	-0.113516	0.401586	NS	-0.0702618	0.608463	NS	FALSE	FALSE	FALSE	FALSE	FALSE
AT5G23280	-0.385741	0.00685894	NS	-0.543614	0.000237508	NS	-0.38356	0.00657461	NS	-0.41145	0.00270253	NS	FALSE	FALSE	FALSE	FALSE	FALSE
AT5G23290	-0.043681	0.775316	NS	0.0645462	0.684808	NS	0.196832	0.160651	NS	0.121415	0.385408	NS	FALSE	FALSE	FALSE	FALSE	FALSE
AT5G23300	-0.0751906	0.456605	NS	-0.275288	0.0054462	NS	-0.135695	0.164052	NS	-0.349382	0.000433055	NS	FALSE	FALSE	FALSE	FALSE	FALSE
AT5G23310	-0.0705355	0.715808	NS	-0.10497	0.6121	NS	0.0815326	0.685942	NS	-0.104436	0.578034	NS	FALSE	FALSE	FALSE	FALSE	FALSE
AT5G23320	-0.181907	0.654046	NS	-0.0773058	0.861406	NS	-0.400171	0.272617	NS	0.062547	0.872958	NS	FALSE	FALSE	FALSE	FALSE	FALSE
AT5G23330	-0.42211	0.0121927	NS	0.157866	0.393579	NS	-0.176983	0.317153	NS	0.0323638	0.864599	NS	FALSE	FALSE	FALSE	FALSE	FALSE
AT5G23340	0.30369	0.0203365	NS	0.683834	4.70275e-06	NS	0.456213	0.00078401	NS	0.894201	2.46462e-08	NS	FALSE	FALSE	FALSE	FALSE	FALSE
AT5G23350	1.71857	2.2925e-08	induced	1.22627	1.60505e-06	induced	0.926239	0.000130169	NS	0.156964	0.507955	NS	TRUE	FALSE	TRUE	FALSE	FALSE
AT5G23360	1.50667	7.67151e-06	induced	0.87554	0.0017388	NS	0.684946	0.0159649	NS	-0.241506	0.397719	NS	TRUE	TRUE	FALSE	FALSE	FALSE
AT5G23370	1.43709	0.000177764	induced	0.900259	0.00721267	NS	0.198681	0.605806	NS	-0.621425	0.0652433	NS	TRUE	TRUE	FALSE	FALSE	FALSE
AT5G23380	0.0929637	0.625462	NS	1.18787	9.79742e-08	induced	0.856798	1.83496e-05	NS	1.44795	9.52839e-10	induced	FALSE	FALSE	FALSE	FALSE	FALSE
AT5G23390	0.125906	0.152886	NS	0.0726447	0.441976	NS	0.0861563	0.343866	NS	0.0670394	0.458862	NS	FALSE	FALSE	FALSE	FALSE	FALSE
AT5G23395	-0.00756503	0.962835	NS	-0.0823362	0.596546	NS	0.241441	0.0859066	NS	0.0870543	0.538232	NS	FALSE	FALSE	FALSE	FALSE	FALSE
AT5G23400	0.689986	8.80902e-05	NS	-0.028003	0.886074	NS	0.515994	0.0017304	NS	0.248038	0.107614	NS	FALSE	FALSE	FALSE	FALSE	FALSE
AT5G23405	-0.562208	0.00442805	NS	0.304306	0.138561	NS	0.102714	0.637782	NS	-0.126335	0.532654	NS	FALSE	FALSE	FALSE	FALSE	FALSE
AT5G23411	-0.54203	0.088231	NS	-0.32988	0.317914	NS	-0.464587	0.132981	NS	0.304722	0.314034	NS	FALSE	FALSE	FALSE	FALSE	FALSE
AT5G23420	0.282868	0.113779	NS	-0.0994815	0.612265	NS	0.404819	0.0247433	NS	-0.059487	0.760834	NS	FALSE	FALSE	FALSE	FALSE	FALSE
AT5G23430	0.258726	0.00334845	NS	0.0265971	0.798716	NS	0.0454393	0.636766	NS	0.0936823	0.281403	NS	FALSE	FALSE	FALSE	FALSE	FALSE
AT5G23440	-0.311819	0.125278	NS	0.246989	0.25102	NS	-0.215139	0.320696	NS	0.35124	0.0788169	NS	FALSE	FALSE	FALSE	FALSE	FALSE
AT5G23450	0.0277896	0.753699	NS	0.0159992	0.873667	NS	-0.187488	0.0188181	NS	0.0567818	0.495664	NS	FALSE	FALSE	FALSE	FALSE	FALSE
AT5G23460	-0.765066	0.0125379	NS	-0.64121	0.0389581	NS	-0.913702	0.00463026	NS	-0.361996	0.217659	NS	FALSE	FALSE	FALSE	FALSE	FALSE
AT5G23480	1.12662	0.0848234	NS	0.217565	0.775506	NS	0.833167	0.219043	NS	0.10227	0.900323	NS	FALSE	FALSE	FALSE	FALSE	FALSE
AT5G23490	0.0161723	0.915788	NS	-0.256806	0.0480778	NS	-0.278012	0.0324116	NS	-0.215043	0.0866402	NS	FALSE	FALSE	FALSE	FALSE	FALSE
AT5G23510	-0.160677	0.341628	NS	0.0234946	0.910216	NS	-0.108934	0.5411	NS	0.317269	0.0410774	NS	FALSE	FALSE	FALSE	FALSE	FALSE
AT5G23520	-0.145739	0.240701	NS	0.0525139	0.707483	NS	-0.139353	0.266513	NS	-0.0445034	0.735834	NS	FALSE	FALSE	FALSE	FALSE	FALSE
AT5G23530	-0.56882	0.000586177	NS	-1.04821	7.05038e-08	repressed	-1.14716	1.16864e-08	repressed	-1.04789	4.953e-08	repressed	FALSE	FALSE	FALSE	FALSE	FALSE
AT5G23535	-0.0127195	0.930198	NS	0.0151253	0.923992	NS	0.202541	0.103449	NS	0.197869	0.101811	NS	FALSE	FALSE	FALSE	FALSE	FALSE
AT5G23540	0.0414085	0.728521	NS	0.04977	0.690419	NS	0.199674	0.0657048	NS	0.0781852	0.489875	NS	FALSE	FALSE	FALSE	FALSE	FALSE
AT5G23550	-0.113515	0.428115	NS	0.028396	0.868248	NS	0.0781124	0.606249	NS	0.0111672	0.944253	NS	FALSE	FALSE	FALSE	FALSE	FALSE
AT5G23570	0.0600637	0.775328	NS	-0.026325	0.911854	NS	0.135298	0.497061	NS	-0.0233792	0.913439	NS	FALSE	FALSE	FALSE	FALSE	FALSE
AT5G23575	-0.0543744	0.607265	NS	-0.100669	0.335114	NS	-0.381588	0.000235415	NS	-0.28797	0.00353627	NS	FALSE	FALSE	FALSE	FALSE	FALSE
AT5G23580	-0.262171	0.0366928	NS	-0.212077	0.0959208	NS	-0.388015	0.00245645	NS	-0.493692	0.00015529	NS	FALSE	FALSE	FALSE	FALSE	FALSE
AT5G23590	-0.0970892	0.446285	NS	0.445016	0.000665757	NS	0.0679931	0.616657	NS	0.376155	0.00202103	NS	FALSE	FALSE	FALSE	FALSE	FALSE
AT5G23600	0.136041	0.870621	NS	-1.23691	0.103107	NS	-1.40127	0.061356	NS	-2.23587	0.00409187	repressed	FALSE	FALSE	FALSE	FALSE	FALSE
AT5G23610	0.0874222	0.447265	NS	0.237986	0.0312661	NS	0.280153	0.0110347	NS	0.158294	0.138927	NS	FALSE	FALSE	FALSE	FALSE	FALSE
AT5G23630	0.285001	0.0440547	NS	0.12853	0.399314	NS	-0.0156651	0.927894	NS	0.0159755	0.923527	NS	FALSE	FALSE	FALSE	FALSE	FALSE
AT5G23660	2.22614	0.574247	NS	0.0973083	0.982334	NS	-0.426012	0.902967	NS	1.58404	0.610747	NS	FALSE	FALSE	FALSE	FALSE	FALSE
AT5G23670	0.668014	2.52096e-08	NS	0.583001	2.71937e-07	NS	0.562686	5.11169e-07	NS	0.874984	5.86334e-11	NS	FALSE	FALSE	FALSE	FALSE	FALSE
AT5G23680	-0.175129	0.334733	NS	0.0884004	0.657991	NS	0.343115	0.0540376	NS	0.280772	0.0996348	NS	FALSE	FALSE	FALSE	FALSE	FALSE
AT5G23690	-0.459534	0.000849505	NS	-0.220981	0.115122	NS	-0.244251	0.0748484	NS	-0.427023	0.00159575	NS	FALSE	FALSE	FALSE	FALSE	FALSE
AT5G23700	0.0622428	0.692543	NS	0.193665	0.182249	NS	0.369514	0.0098427	NS	0.278655	0.0412344	NS	FALSE	FALSE	FALSE	FALSE	FALSE
AT5G23710	-0.069713	0.667989	NS	-0.0988033	0.547711	NS	0.0398534	0.816431	NS	-0.128585	0.382159	NS	FALSE	FALSE	FALSE	FALSE	FALSE
AT5G23720	0.0389796	0.761453	NS	-0.00463055	0.976233	NS	-0.0135873	0.92203	NS	-0.240193	0.0325277	NS	FALSE	FALSE	FALSE	FALSE	FALSE
AT5G23730	-0.393621	0.0230987	NS	-0.748877	7.416e-05	NS	-0.480642	0.00715161	NS	-0.376586	0.0292724	NS	FALSE	FALSE	FALSE	FALSE	FALSE
AT5G23740	-0.0284393	0.872821	NS	0.0895261	0.603941	NS	0.159364	0.311735	NS	0.328327	0.0294994	NS	FALSE	FALSE	FALSE	FALSE	FALSE
AT5G23750	-0.276718	0.139465	NS	-0.626729	0.000794644	NS	-0.208594	0.264512	NS	-0.596332	0.00104705	NS	FALSE	FALSE	FALSE	FALSE	FALSE
AT5G23760	-0.599147	0.0265104	NS	-0.0954031	0.765348	NS	-0.393955	0.145543	NS	-0.107526	0.69621	NS	FALSE	FALSE	FALSE	FALSE	FALSE
AT5G23770	1.34941	0.0583586	NS	0.868482	0.240779	NS	0.634521	0.394033	NS	0.940456	0.161039	NS	FALSE	FALSE	FALSE	FALSE	FALSE
AT5G23780	0.484517	0.211719	NS	0.659224	0.0890686	NS	0.655851	0.0767937	NS	0.0249174	0.95269	NS	FALSE	FALSE	FALSE	FALSE	FALSE
AT5G23800	-0.539469	0.0729383	NS	-0.138343	0.682436	NS	-0.0757425	0.829018	NS	-0.624054	0.0283289	NS	FALSE	FALSE	FALSE	FALSE	FALSE
AT5G23810	-2.39778	9.7603e-12	repressed	-2.06446	6.21448e-11	repressed	-2.16235	2.09975e-11	repressed	-2.39761	1.20445e-12	repressed	TRUE	FALSE	TRUE	FALSE	FALSE
AT5G23820	0.613683	0.00187922	NS	0.464476	0.0175314	NS	0.594723	0.00253689	NS	0.657359	0.00088226	NS	FALSE	FALSE	FALSE	FALSE	FALSE
AT5G23830	0.238955	0.125719	NS	-0.363217	0.0198206	NS	-0.057489	0.746091	NS	0.141824	0.369749	NS	FALSE	FALSE	FALSE	FALSE	FALSE
AT5G23840	0.976455	0.0252112	NS	0.839251	0.0322293	NS	1.04724	0.0166375	induced	1.74286	7.75802e-05	induced	FALSE	FALSE	FALSE	FALSE	FALSE
AT5G23850	-0.893247	6.40057e-06	NS	-0.4779	0.00717619	NS	-0.884051	5.81017e-06	NS	-0.906164	1.9885e-06	NS	FALSE	FALSE	FALSE	FALSE	FALSE
AT5G23860	0.143626	0.184644	NS	-0.381177	0.000701435	NS	-0.174653	0.10615	NS	-0.137151	0.199093	NS	FALSE	FALSE	FALSE	FALSE	FALSE
AT5G23870	0.701242	0.0231296	NS	0.152608	0.636049	NS	-0.0553144	0.872727	NS	0.304998	0.286625	NS	FALSE	FALSE	FALSE	FALSE	FALSE
AT5G23880	0.278914	0.0347264	NS	0.0691994	0.643499	NS	0.0354304	0.818004	NS	0.0497773	0.730202	NS	FALSE	FALSE	FALSE	FALSE	FALSE
AT5G23890	0.28045	0.0178893	NS	0.337166	0.00542946	NS	0.311098	0.00912479	NS	0.107607	0.373242	NS	FALSE	FALSE	FALSE	FALSE	FALSE
AT5G23900	-0.326619	0.00613316	NS	-0.00585575	0.970529	NS	-0.00134581	0.992127	NS	0.12062	0.31377	NS	FALSE	FALSE	FALSE	FALSE	FALSE
AT5G23910	0.689715	0.000349341	NS	0.0472492	0.827005	NS	0.50701	0.00520321	NS	0.170486	0.346557	NS	FALSE	FALSE	FALSE	FALSE	FALSE
AT5G23920	0.127409	0.339898	NS	-0.19853	0.136789	NS	-0.0407393	0.785852	NS	-0.150792	0.24268	NS	FALSE	FALSE	FALSE	FALSE	FALSE
AT5G23930	-0.170243	0.483201	NS	0.37902	0.11245	NS	-0.125964	0.621197	NS	-0.492174	0.03171	NS	FALSE	FALSE	FALSE	FALSE	FALSE
AT5G23940	-0.234162	0.284401	NS	-0.0435422	0.875339	NS	0.519546	0.020091	NS	0.0987316	0.677503	NS	FALSE	FALSE	FALSE	FALSE	FALSE
AT5G23950	0.410775	0.0308123	NS	0.465004	0.0161584	NS	0.514808	0.00805625	NS	0.548567	0.00397229	NS	FALSE	FALSE	FALSE	FALSE	FALSE
AT5G23980	4.11237	3.17186e-08	induced	8.33307	6.70129e-11	induced	7.0527	2.20859e-09	induced	8.49242	3.13515e-11	induced	TRUE	FALSE	TRUE	FALSE	FALSE
AT5G23990	9.65457	2.56847e-08	induced	12.2031	1.19986e-09	induced	11.9641	1.67804e-09	induced	12.428	6.08766e-10	induced	TRUE	FALSE	TRUE	FALSE	FALSE
AT5G24000	0.377959	0.0830117	NS	0.336407	0.146257	NS	0.259107	0.254582	NS	0.229496	0.294066	NS	FALSE	FALSE	FALSE	FALSE	FALSE
AT5G24010	-0.222753	0.195979	NS	-0.577762	0.00114325	NS	-0.674648	0.000164647	NS	-0.438701	0.00820165	NS	FALSE	FALSE	FALSE	FALSE	FALSE
AT5G24020	0.0156578	0.941883	NS	0.167974	0.399037	NS	0.0181842	0.936055	NS	0.257923	0.153333	NS	FALSE	FALSE	FALSE	FALSE	FALSE
AT5G24030	-0.393177	0.0444836	NS	-0.976642	6.82237e-06	NS	-0.773554	0.000162241	NS	-0.841868	3.91501e-05	NS	FALSE	FALSE	FALSE	FALSE	FALSE
AT5G24040	0.0879053	0.863483	NS	-0.734267	0.0880072	NS	-0.261925	0.581724	NS	-0.318476	0.449801	NS	FALSE	FALSE	FALSE	FALSE	FALSE
AT5G24060	0.268778	0.12721	NS	0.326284	0.0655531	NS	0.10101	0.596208	NS	0.35119	0.0365737	NS	FALSE	FALSE	FALSE	FALSE	FALSE
AT5G24070	-0.15707	0.68506	NS	-0.988768	0.00392809	NS	-1.00523	0.00581077	repressed	-0.689267	0.0345166	NS	FALSE	FALSE	FALSE	FALSE	FALSE
AT5G24090	-0.329224	0.00633928	NS	-0.287584	0.0165061	NS	-0.438412	0.000486163	NS	-0.061102	0.628286	NS	FALSE	FALSE	FALSE	FALSE	FALSE
AT5G24100	0.161017	0.533029	NS	-0.661127	0.00491737	NS	-0.409112	0.0835877	NS	-0.0791706	0.754793	NS	FALSE	FALSE	FALSE	FALSE	FALSE
AT5G24105	0.595331	0.0562676	NS	-0.466207	0.126167	NS	0.451632	0.151781	NS	0.714029	0.0114748	NS	FALSE	FALSE	FALSE	FALSE	FALSE
AT5G24110	3.79828	0.0034958	induced	2.514	0.0516144	NS	2.99821	0.0189665	induced	2.26907	0.086745	NS	TRUE	TRUE	FALSE	FALSE	TRUE
AT5G24120	-0.097737	0.678754	NS	-0.377624	0.0861454	NS	-0.913326	0.000101885	NS	-0.702876	0.00150573	NS	FALSE	FALSE	FALSE	FALSE	FALSE
AT5G24140	0.503632	0.322582	NS	-0.108809	0.847259	NS	0.840049	0.0822269	NS	0.629755	0.185575	NS	FALSE	FALSE	FALSE	FALSE	FALSE
AT5G24150	-0.881335	0.730106	NS	-2.17496	0.350526	NS	-3.95038	0.0719903	NS	1.50689	0.486853	NS	FALSE	FALSE	FALSE	FALSE	FALSE
AT5G24160	-1.49612	0.489973	NS	0.623516	0.798811	NS	-2.21919	0.247914	NS	0.567988	0.780772	NS	FALSE	FALSE	FALSE	FALSE	FALSE
AT5G24165	-0.046028	0.815055	NS	0.757194	8.45786e-05	NS	0.40799	0.0219446	NS	1.00869	8.27701e-07	induced	FALSE	FALSE	FALSE	FALSE	FALSE
AT5G24170	-0.266713	0.124172	NS	0.146739	0.437774	NS	0.207161	0.258969	NS	0.400128	0.018343	NS	FALSE	FALSE	FALSE	FALSE	FALSE
AT5G24190	-1.95631	0.114128	NS	-2.41448	0.0484958	repressed	-3.36253	0.00609432	repressed	-3.66253	0.00204999	repressed	FALSE	FALSE	FALSE	FALSE	FALSE
AT5G24200	0.165323	0.915768	NS	0.607707	0.674412	NS	1.43197	0.271721	NS	0.875631	0.539425	NS	FALSE	FALSE	FALSE	FALSE	FALSE
AT5G24220	-0.142379	0.856975	NS	-0.0616071	0.940511	NS	-0.323172	0.65846	NS	-0.0372922	0.960226	NS	FALSE	FALSE	FALSE	FALSE	FALSE
AT5G24230	-0.299875	0.243801	NS	-0.201384	0.454126	NS	-0.384341	0.142923	NS	0.11757	0.66193	NS	FALSE	FALSE	FALSE	FALSE	FALSE
AT5G24240	0.649876	0.00299816	NS	0.589488	0.00611057	NS	0.534148	0.0130719	NS	0.462464	0.0238268	NS	FALSE	FALSE	FALSE	FALSE	FALSE
AT5G24260	0.531725	7.29955e-06	NS	0.420276	0.000170768	NS	0.400627	0.000288644	NS	0.591523	8.27701e-07	NS	FALSE	FALSE	FALSE	FALSE	FALSE
AT5G24270	-0.180629	0.244603	NS	0.273952	0.0752034	NS	0.038227	0.831292	NS	0.0343025	0.839281	NS	FALSE	FALSE	FALSE	FALSE	FALSE
AT5G24275	-0.179502	0.759743	NS	1.1946	0.0358648	induced	1.49343	0.00725301	induced	-0.171504	0.792412	NS	FALSE	FALSE	FALSE	FALSE	FALSE
AT5G24280	-2.24261	3.68978e-08	repressed	-0.34101	0.347958	NS	-1.99336	2.72831e-07	repressed	-1.61336	8.1385e-06	repressed	TRUE	TRUE	FALSE	TRUE	FALSE
AT5G24290	0.337049	0.0151274	NS	0.308531	0.0269656	NS	0.545307	0.000232291	NS	0.156081	0.262342	NS	FALSE	FALSE	FALSE	FALSE	FALSE
AT5G24300	0.0664426	0.58987	NS	-0.350095	0.0029871	NS	-0.197896	0.0850802	NS	-0.168831	0.133908	NS	FALSE	FALSE	FALSE	FALSE	FALSE
AT5G24310	0.635945	0.00102475	NS	0.0864197	0.681518	NS	0.596236	0.0018178	NS	-0.0930589	0.641617	NS	FALSE	FALSE	FALSE	FALSE	FALSE
AT5G24313	-1.54379	0.00285081	repressed	-2.12962	8.72724e-05	repressed	-1.20998	0.0150414	repressed	-1.41543	0.00419112	repressed	TRUE	FALSE	TRUE	FALSE	FALSE
AT5G24314	0.752199	0.00107678	NS	0.779246	0.000983063	NS	1.10917	1.01774e-05	induced	0.988766	2.28436e-05	NS	FALSE	FALSE	FALSE	FALSE	FALSE
AT5G24318	0.186141	0.561882	NS	-0.221732	0.477591	NS	-0.234742	0.455848	NS	-0.0255003	0.93894	NS	FALSE	FALSE	FALSE	FALSE	FALSE
AT5G24320	-0.628879	3.73318e-06	NS	-0.697935	5.59678e-07	NS	-0.827358	2.56007e-08	NS	-0.664233	8.26726e-07	NS	FALSE	FALSE	FALSE	FALSE	FALSE
AT5G24330	0.399483	0.0613033	NS	0.00262256	0.993309	NS	0.221884	0.336009	NS	0.176316	0.424898	NS	FALSE	FALSE	FALSE	FALSE	FALSE
AT5G24340	-0.0687026	0.723661	NS	0.0841417	0.674825	NS	-0.0377845	0.854636	NS	-0.389533	0.0209562	NS	FALSE	FALSE	FALSE	FALSE	FALSE
AT5G24350	0.495653	0.00867902	NS	0.264584	0.171619	NS	0.0682556	0.748425	NS	0.14373	0.459585	NS	FALSE	FALSE	FALSE	FALSE	FALSE
AT5G24352	-0.117138	0.589545	NS	-0.172022	0.434025	NS	0.180445	0.404356	NS	-0.233345	0.242451	NS	FALSE	FALSE	FALSE	FALSE	FALSE
AT5G24355	-2.01381	0.0179455	repressed	-1.21089	0.179429	NS	0.711445	0.452474	NS	0.633661	0.485295	NS	TRUE	TRUE	FALSE	FALSE	FALSE
AT5G24360	0.306669	0.0167023	NS	0.15969	0.224213	NS	0.113644	0.393142	NS	-0.124529	0.330414	NS	FALSE	FALSE	FALSE	FALSE	FALSE
AT5G24380	0.729122	4.50987e-07	NS	0.732905	4.46914e-07	NS	0.512858	7.67467e-05	NS	0.436408	0.000460849	NS	FALSE	FALSE	FALSE	FALSE	FALSE
AT5G24390	0.383398	0.0115055	NS	0.311379	0.0414013	NS	0.280871	0.0635682	NS	0.328376	0.0234495	NS	FALSE	FALSE	FALSE	FALSE	FALSE
AT5G24400	-0.0196664	0.885578	NS	-0.0750135	0.567135	NS	-0.0643597	0.61991	NS	0.100962	0.40041	NS	FALSE	FALSE	FALSE	FALSE	FALSE
AT5G24410	-0.506001	0.0125484	NS	-0.730987	0.000301202	NS	-1.08011	2.55281e-06	repressed	-0.392049	0.0350792	NS	FALSE	FALSE	FALSE	FALSE	FALSE
AT5G24430	0.0289136	0.77683	NS	0.309355	0.00114901	NS	0.212537	0.0205803	NS	0.555661	2.28036e-07	NS	FALSE	FALSE	FALSE	FALSE	FALSE
AT5G24450	0.155064	0.129989	NS	0.175971	0.0880072	NS	0.194124	0.0571177	NS	0.12293	0.220501	NS	FALSE	FALSE	FALSE	FALSE	FALSE
AT5G24460	0.0701177	0.559175	NS	0.604464	3.79632e-06	NS	0.257504	0.0243862	NS	0.487661	5.57681e-05	NS	FALSE	FALSE	FALSE	FALSE	FALSE
AT5G24470	-0.720273	7.2728e-05	NS	-0.520213	0.00247625	NS	-0.675957	0.000157647	NS	-0.365836	0.0270615	NS	FALSE	FALSE	FALSE	FALSE	FALSE
AT5G24490	2.63872	5.10474e-13	induced	3.12638	8.22209e-15	induced	3.16403	5.87198e-15	induced	3.58419	4.09218e-16	induced	TRUE	FALSE	TRUE	FALSE	FALSE
AT5G24500	0.0939384	0.429984	NS	0.250628	0.0294839	NS	0.311435	0.00665617	NS	0.252035	0.0216329	NS	FALSE	FALSE	FALSE	FALSE	FALSE
AT5G24510	-0.0391437	0.958839	NS	0.301249	0.682436	NS	-0.182245	0.807048	NS	-0.333828	0.659107	NS	FALSE	FALSE	FALSE	FALSE	FALSE
AT5G24520	0.134327	0.270995	NS	0.200447	0.100618	NS	0.0971056	0.443425	NS	0.352993	0.00319478	NS	FALSE	FALSE	FALSE	FALSE	FALSE
AT5G24530	0.0435419	0.710185	NS	0.0164769	0.902553	NS	-0.0100664	0.937913	NS	0.0984048	0.362163	NS	FALSE	FALSE	FALSE	FALSE	FALSE
AT5G24570	-0.0519086	0.895182	NS	0.732111	0.0408602	NS	0.586031	0.0755434	NS	1.02875	0.00354745	induced	FALSE	FALSE	FALSE	FALSE	FALSE
AT5G24580	1.91553	3.62475e-11	induced	1.48761	2.17324e-09	induced	1.97539	1.29015e-11	induced	1.04757	1.63084e-06	induced	TRUE	FALSE	TRUE	FALSE	FALSE
AT5G24590	-0.073028	0.538448	NS	-0.135987	0.237216	NS	-0.0109672	0.93501	NS	-0.167346	0.120682	NS	FALSE	FALSE	FALSE	FALSE	FALSE
AT5G24600	-1.20264	0.000585975	repressed	-0.511023	0.159535	NS	-0.931381	0.00428524	NS	-0.920672	0.00351425	NS	TRUE	TRUE	FALSE	FALSE	FALSE
AT5G24610	0.543198	0.000685142	NS	0.427531	0.00635121	NS	0.406541	0.00865113	NS	0.575886	0.000283493	NS	FALSE	FALSE	FALSE	FALSE	FALSE
AT5G24620	0.24635	0.223717	NS	0.0831116	0.722647	NS	0.106693	0.630641	NS	0.0995498	0.644908	NS	FALSE	FALSE	FALSE	FALSE	FALSE
AT5G24630	0.255286	0.243618	NS	0.0600791	0.814359	NS	0.466924	0.0281135	NS	0.0923791	0.683131	NS	FALSE	FALSE	FALSE	FALSE	FALSE
AT5G24640	-4.92557	4.8142e-08	repressed	-1.76512	0.011377	repressed	-1.96455	0.00165751	repressed	-1.96618	0.00149555	repressed	TRUE	FALSE	TRUE	FALSE	FALSE
AT5G24650	-0.187236	0.167064	NS	-0.317512	0.0205465	NS	-0.173218	0.207575	NS	-0.363466	0.00652473	NS	FALSE	FALSE	FALSE	FALSE	FALSE
AT5G24655	-2.60123	6.46215e-08	repressed	-3.14881	4.74286e-09	repressed	-3.3168	1.03673e-09	repressed	-4.50082	1.02251e-11	repressed	TRUE	FALSE	TRUE	FALSE	FALSE
AT5G24660	-2.09159	2.25029e-05	repressed	-2.33935	7.34293e-06	repressed	-2.59654	6.11307e-07	repressed	-4.00341	3.68645e-09	repressed	TRUE	FALSE	TRUE	FALSE	FALSE
AT5G24670	-0.62525	0.00013787	NS	-0.36734	0.0187765	NS	-0.430622	0.00579575	NS	-0.614263	0.000138994	NS	FALSE	FALSE	FALSE	FALSE	FALSE
AT5G24680	-0.101	0.582755	NS	0.208179	0.244502	NS	0.127276	0.495409	NS	0.300734	0.063754	NS	FALSE	FALSE	FALSE	FALSE	FALSE
AT5G24690	0.0333893	0.789477	NS	0.312374	0.00629154	NS	0.0171944	0.897632	NS	0.257062	0.0194589	NS	FALSE	FALSE	FALSE	FALSE	FALSE
AT5G24710	0.675397	2.19618e-05	NS	0.149141	0.331121	NS	0.142241	0.343731	NS	0.253267	0.0755385	NS	FALSE	FALSE	FALSE	FALSE	FALSE
AT5G24740	-0.0732536	0.716555	NS	0.0409867	0.857006	NS	-0.431289	0.0184666	NS	-0.150414	0.423636	NS	FALSE	FALSE	FALSE	FALSE	FALSE
AT5G24750	0.0779566	0.699962	NS	0.0999819	0.636004	NS	-0.0448051	0.83625	NS	0.0242903	0.908496	NS	FALSE	FALSE	FALSE	FALSE	FALSE
AT5G24760	-0.203685	0.0333143	NS	-0.290416	0.00312819	NS	-0.37158	0.000252521	NS	-0.352264	0.000359211	NS	FALSE	FALSE	FALSE	FALSE	FALSE
AT5G24770	4.26957	0.00106546	induced	3.26496	0.0118895	induced	3.09133	0.0124021	induced	2.68702	0.0322612	induced	TRUE	FALSE	TRUE	FALSE	FALSE
AT5G24780	4.58462	0.0129973	induced	6.85651	0.00275639	induced	5.00329	0.0073219	induced	4.15616	0.018257	induced	TRUE	FALSE	TRUE	FALSE	FALSE
AT5G24800	-0.79139	3.65402e-05	NS	0.105732	0.592773	NS	-0.333722	0.0579366	NS	-0.36259	0.0353335	NS	FALSE	FALSE	FALSE	FALSE	FALSE
AT5G24810	-0.539464	0.00077749	NS	-0.723663	2.30308e-05	NS	-0.845201	1.92675e-06	NS	-1.03927	4.06982e-08	repressed	FALSE	FALSE	FALSE	FALSE	FALSE
AT5G24830	0.265912	0.0560119	NS	0.435509	0.00245506	NS	0.335498	0.0165938	NS	0.346495	0.0105592	NS	FALSE	FALSE	FALSE	FALSE	FALSE
AT5G24840	-0.0509918	0.722723	NS	-0.204078	0.127278	NS	-0.0171921	0.91398	NS	-0.111794	0.396533	NS	FALSE	FALSE	FALSE	FALSE	FALSE
AT5G24850	0.0792637	0.553337	NS	-0.0561474	0.696082	NS	-0.117226	0.367065	NS	0.242269	0.0472251	NS	FALSE	FALSE	FALSE	FALSE	FALSE
AT5G24860	1.29847	0.321723	NS	-0.242662	0.856703	NS	-0.359047	0.780069	NS	0.304665	0.803375	NS	FALSE	FALSE	FALSE	FALSE	FALSE
AT5G24870	0.0340115	0.815373	NS	0.105222	0.449594	NS	0.0357675	0.810821	NS	0.0100664	0.946046	NS	FALSE	FALSE	FALSE	FALSE	FALSE
AT5G24880	-0.447261	0.111505	NS	-0.387253	0.147514	NS	-0.227093	0.421552	NS	-0.987665	0.000327401	NS	FALSE	FALSE	FALSE	FALSE	FALSE
AT5G24890	1.15408	4.35932e-09	induced	1.69598	9.47241e-13	induced	1.40196	8.21675e-11	induced	1.24432	4.59504e-10	induced	TRUE	FALSE	TRUE	FALSE	FALSE
AT5G24900	-0.646208	0.00699494	NS	-0.729299	0.00200897	NS	-0.493244	0.038574	NS	-0.928792	0.000100608	NS	FALSE	FALSE	FALSE	FALSE	FALSE
AT5G24910	-0.0782304	0.733051	NS	-0.111173	0.637133	NS	-0.29934	0.163498	NS	-0.173604	0.412451	NS	FALSE	FALSE	FALSE	FALSE	FALSE
AT5G24920	0.373777	0.275687	NS	-0.176045	0.631091	NS	-0.764038	0.019854	NS	-1.12863	0.000759815	repressed	FALSE	FALSE	FALSE	FALSE	FALSE
AT5G24930	0.0883937	0.529496	NS	0.120029	0.405347	NS	-0.127059	0.35669	NS	0.358379	0.00629793	NS	FALSE	FALSE	FALSE	FALSE	FALSE
AT5G24940	-0.495531	0.260436	NS	0.0985296	0.86822	NS	0.08968	0.863641	NS	-0.132197	0.788971	NS	FALSE	FALSE	FALSE	FALSE	FALSE
AT5G24960	-0.475546	0.0537101	NS	-0.631779	0.00970264	NS	-0.610511	0.0147618	NS	-0.570982	0.0152554	NS	FALSE	FALSE	FALSE	FALSE	FALSE
AT5G24970	-0.119799	0.534274	NS	0.0862904	0.679853	NS	0.219465	0.236049	NS	0.103909	0.582688	NS	FALSE	FALSE	FALSE	FALSE	FALSE
AT5G24980	-0.222538	0.3124	NS	-0.188755	0.419754	NS	-0.0704896	0.781918	NS	0.080658	0.728877	NS	FALSE	FALSE	FALSE	FALSE	FALSE
AT5G24990	-0.560952	0.0675665	NS	-0.884971	0.00550184	NS	-0.775302	0.0128649	NS	-0.774538	0.01012	NS	FALSE	FALSE	FALSE	FALSE	FALSE
AT5G25010	0.39471	0.053423	NS	-0.634405	0.00190121	NS	0.053562	0.825908	NS	0.457506	0.0222571	NS	FALSE	FALSE	FALSE	FALSE	FALSE
AT5G25020	-0.0885528	0.72244	NS	-0.610798	0.00568673	NS	0.290606	0.226114	NS	-0.247665	0.27304	NS	FALSE	FALSE	FALSE	FALSE	FALSE
AT5G25050	-0.0918211	0.565914	NS	-0.111432	0.484856	NS	-0.104624	0.510027	NS	0.0143621	0.933468	NS	FALSE	FALSE	FALSE	FALSE	FALSE
AT5G25060	0.220028	0.162962	NS	0.300896	0.0587237	NS	0.394369	0.012465	NS	0.166461	0.290886	NS	FALSE	FALSE	FALSE	FALSE	FALSE
AT5G25070	0.465222	0.000253734	NS	0.419445	0.000749232	NS	0.518753	6.13042e-05	NS	0.281643	0.0159615	NS	FALSE	FALSE	FALSE	FALSE	FALSE
AT5G25080	0.236079	0.0428099	NS	0.129476	0.294578	NS	0.389711	0.00130229	NS	0.206095	0.0691607	NS	FALSE	FALSE	FALSE	FALSE	FALSE
AT5G25090	0.351038	0.169367	NS	-0.456062	0.0792384	NS	0.33545	0.205472	NS	-0.170873	0.532881	NS	FALSE	FALSE	FALSE	FALSE	FALSE
AT5G25100	0.436095	9.88728e-05	NS	-0.129952	0.235013	NS	-0.101033	0.353698	NS	0.138007	0.185217	NS	FALSE	FALSE	FALSE	FALSE	FALSE
AT5G25110	-0.73721	0.00031125	NS	-1.17771	1.51254e-07	repressed	-1.318	2.50988e-08	repressed	-1.09856	2.90065e-07	repressed	FALSE	FALSE	FALSE	FALSE	FALSE
AT5G25120	0.243311	0.503416	NS	0.873881	0.0151696	NS	0.299975	0.392581	NS	0.704969	0.037769	NS	FALSE	FALSE	FALSE	FALSE	FALSE
AT5G25130	4.16817	7.81369e-06	induced	2.54513	0.000820931	induced	2.15913	0.00424686	induced	3.09391	0.000100823	induced	TRUE	FALSE	TRUE	FALSE	FALSE
AT5G25140	-0.575341	0.145533	NS	0.296118	0.482752	NS	-0.0599373	0.903213	NS	-0.0944069	0.833936	NS	FALSE	FALSE	FALSE	FALSE	FALSE
AT5G25150	-0.0110165	0.928003	NS	-0.0426465	0.721901	NS	-0.0952869	0.374392	NS	-0.066024	0.536475	NS	FALSE	FALSE	FALSE	FALSE	FALSE
AT5G25160	0.130047	0.465255	NS	0.274589	0.102131	NS	-0.29289	0.0770623	NS	-0.312254	0.0491209	NS	FALSE	FALSE	FALSE	FALSE	FALSE
AT5G25170	-0.548501	0.000565745	NS	-0.174641	0.287291	NS	-0.186445	0.238352	NS	-0.109336	0.488652	NS	FALSE	FALSE	FALSE	FALSE	FALSE
AT5G25190	-0.387979	0.508696	NS	1.901	0.00572116	induced	0.696973	0.21223	NS	-0.259284	0.694099	NS	FALSE	FALSE	FALSE	FALSE	FALSE
AT5G25210	0.559421	0.0132753	NS	1.12826	8.18994e-06	induced	0.762438	0.00112038	NS	0.876039	0.000114924	NS	FALSE	FALSE	FALSE	FALSE	FALSE
AT5G25220	-0.84835	2.98756e-06	NS	-1.10166	1.80639e-08	repressed	-1.05271	3.77668e-08	repressed	-1.1611	3.43149e-09	repressed	FALSE	FALSE	FALSE	FALSE	FALSE
AT5G25230	-0.174733	0.789836	NS	-0.473127	0.450571	NS	-0.727737	0.201254	NS	-0.377306	0.538943	NS	FALSE	FALSE	FALSE	FALSE	FALSE
AT5G25240	1.08877	0.00253438	induced	1.17926	0.000785803	induced	0.989974	0.00348033	NS	1.41521	3.51551e-05	induced	TRUE	FALSE	TRUE	FALSE	FALSE
AT5G25250	-1.60082	0.000218257	repressed	-1.49517	0.000426231	repressed	-1.75887	6.47902e-05	repressed	-1.16658	0.00232381	repressed	TRUE	FALSE	TRUE	FALSE	FALSE
AT5G25260	-0.951134	0.255319	NS	-1.17401	0.133245	NS	-1.48768	0.0822904	NS	-0.0356948	0.969253	NS	FALSE	FALSE	FALSE	FALSE	FALSE
AT5G25265	0.376166	2.88542e-05	NS	0.314508	0.000293651	NS	0.36871	3.69844e-05	NS	0.530892	7.72655e-08	NS	FALSE	FALSE	FALSE	FALSE	FALSE
AT5G25270	0.036816	0.775518	NS	0.0801194	0.529734	NS	-0.0398988	0.761464	NS	0.215667	0.0569525	NS	FALSE	FALSE	FALSE	FALSE	FALSE
AT5G25280	0.320686	0.0315056	NS	0.308064	0.039337	NS	0.247688	0.0960545	NS	0.449264	0.00239842	NS	FALSE	FALSE	FALSE	FALSE	FALSE
AT5G25310	-1.27029	0.268486	NS	-2.20759	0.0550294	NS	-0.299714	0.813089	NS	-1.44752	0.192525	NS	FALSE	FALSE	FALSE	FALSE	FALSE
AT5G25340	-0.625528	0.00761388	NS	-0.599207	0.0136934	NS	-0.361702	0.131648	NS	0.259989	0.270752	NS	FALSE	FALSE	FALSE	FALSE	FALSE
AT5G25350	0.0207768	0.903859	NS	-0.26065	0.0823118	NS	-0.250481	0.0895887	NS	0.475635	0.00145334	NS	FALSE	FALSE	FALSE	FALSE	FALSE
AT5G25360	-0.345224	0.00262587	NS	-0.456441	0.000148393	NS	-0.304411	0.00807685	NS	-0.570174	4.07889e-06	NS	FALSE	FALSE	FALSE	FALSE	FALSE
AT5G25370	0.53293	0.149086	NS	-0.012536	0.979062	NS	0.560686	0.12289	NS	-0.137456	0.712346	NS	FALSE	FALSE	FALSE	FALSE	FALSE
AT5G25380	-0.134548	0.725744	NS	0.240383	0.509122	NS	0.503573	0.139999	NS	0.133136	0.709782	NS	FALSE	FALSE	FALSE	FALSE	FALSE
AT5G25440	-0.238274	0.294824	NS	-0.188347	0.418549	NS	-0.403545	0.0620193	NS	0.0221784	0.928168	NS	FALSE	FALSE	FALSE	FALSE	FALSE
AT5G25450	-0.968099	0.000434945	NS	-0.765725	0.00470876	NS	-1.18204	4.39014e-05	repressed	-1.10621	5.98322e-05	repressed	FALSE	FALSE	FALSE	FALSE	FALSE
AT5G25460	-0.306626	0.0515457	NS	-0.421428	0.00883214	NS	-0.311667	0.0488081	NS	-0.183664	0.245021	NS	FALSE	FALSE	FALSE	FALSE	FALSE
AT5G25470	-1.21449	0.0109129	repressed	-0.574727	0.247917	NS	-0.23151	0.666644	NS	-1.90041	0.00030692	repressed	TRUE	TRUE	FALSE	FALSE	FALSE
AT5G25475	-0.576617	0.00188167	NS	-0.365925	0.05592	NS	-0.384111	0.0420831	NS	-0.368277	0.0425284	NS	FALSE	FALSE	FALSE	FALSE	FALSE
AT5G25480	-0.262685	0.146537	NS	0.0813881	0.692313	NS	-0.176244	0.345586	NS	-0.117436	0.527958	NS	FALSE	FALSE	FALSE	FALSE	FALSE
AT5G25490	0.397914	0.0608704	NS	0.875357	0.000116511	NS	0.915451	7.50586e-05	NS	0.921636	2.61901e-05	NS	FALSE	FALSE	FALSE	FALSE	FALSE
AT5G25500	-0.164431	0.482072	NS	0.101013	0.703836	NS	-0.0145232	0.959493	NS	-0.000225526	0.999394	NS	FALSE	FALSE	FALSE	FALSE	FALSE
AT5G25510	0.170229	0.206094	NS	-0.135896	0.333845	NS	0.0598647	0.689091	NS	-0.0640411	0.653456	NS	FALSE	FALSE	FALSE	FALSE	FALSE
AT5G25520	0.252735	0.0969532	NS	0.303051	0.0488413	NS	-0.000565126	0.997567	NS	0.0415933	0.806785	NS	FALSE	FALSE	FALSE	FALSE	FALSE
AT5G25530	0.00436516	0.984324	NS	0.299394	0.125379	NS	-0.00694171	0.976557	NS	-0.0302902	0.888101	NS	FALSE	FALSE	FALSE	FALSE	FALSE
AT5G25540	-0.220941	0.0234462	NS	-0.16444	0.099691	NS	-0.0898467	0.38107	NS	-0.0772451	0.44107	NS	FALSE	FALSE	FALSE	FALSE	FALSE
AT5G25560	-0.479566	0.00042874	NS	-0.651104	8.85368e-06	NS	-0.601292	2.50685e-05	NS	-0.611218	1.66828e-05	NS	FALSE	FALSE	FALSE	FALSE	FALSE
AT5G25570	0.0341828	0.913331	NS	0.365014	0.202391	NS	0.536861	0.0448749	NS	0.288922	0.256878	NS	FALSE	FALSE	FALSE	FALSE	FALSE
AT5G25580	-0.185013	0.465623	NS	0.0629752	0.831375	NS	0.218188	0.396705	NS	-0.214889	0.380183	NS	FALSE	FALSE	FALSE	FALSE	FALSE
AT5G25590	0.519996	0.00276978	NS	0.448993	0.00709535	NS	0.618007	0.000388436	NS	0.394404	0.0142816	NS	FALSE	FALSE	FALSE	FALSE	FALSE
AT5G25610	-1.08311	5.75228e-05	repressed	-0.0592579	0.856662	NS	-0.92321	0.000544342	NS	-0.252499	0.341471	NS	TRUE	TRUE	FALSE	FALSE	FALSE
AT5G25620	-1.56374	8.19225e-14	repressed	-1.26397	4.70182e-12	repressed	-1.76249	4.00073e-15	repressed	-1.59546	1.93108e-14	repressed	TRUE	FALSE	TRUE	FALSE	FALSE
AT5G25630	0.719642	2.27264e-05	NS	0.882173	1.36669e-06	NS	0.690539	4.4495e-05	NS	0.655374	5.41981e-05	NS	FALSE	FALSE	FALSE	FALSE	FALSE
AT5G25640	-0.431405	0.0201445	NS	-0.376526	0.0399781	NS	-0.555824	0.00259682	NS	-0.584687	0.00116146	NS	FALSE	FALSE	FALSE	FALSE	FALSE
AT5G25750	0.106607	0.775795	NS	-0.336545	0.311124	NS	-0.635474	0.0445015	NS	-0.377068	0.219431	NS	FALSE	FALSE	FALSE	FALSE	FALSE
AT5G25754	0.144638	0.0877959	NS	-0.0388175	0.692313	NS	-0.0653758	0.470905	NS	-0.0310999	0.741133	NS	FALSE	FALSE	FALSE	FALSE	FALSE
AT5G25755	0.0612032	0.904494	NS	-0.0759796	0.878639	NS	-0.0611526	0.896162	NS	-0.458305	0.235678	NS	FALSE	FALSE	FALSE	FALSE	FALSE
AT5G25756	0.207073	0.791888	NS	-0.206598	0.800113	NS	-0.810857	0.233352	NS	0.921545	0.199344	NS	FALSE	FALSE	FALSE	FALSE	FALSE
AT5G25757	0.154027	0.0829283	NS	-0.102874	0.271408	NS	-0.0633722	0.508097	NS	-0.0583668	0.534035	NS	FALSE	FALSE	FALSE	FALSE	FALSE
AT5G25760	-0.0269181	0.811366	NS	-0.271695	0.00767495	NS	-0.0911912	0.383314	NS	-0.0773411	0.446557	NS	FALSE	FALSE	FALSE	FALSE	FALSE
AT5G25770	0.284543	0.00754238	NS	0.442041	9.89654e-05	NS	0.550616	4.15816e-06	NS	0.462794	3.84492e-05	NS	FALSE	FALSE	FALSE	FALSE	FALSE
AT5G25780	0.101308	0.257756	NS	0.179306	0.044821	NS	0.183216	0.0375029	NS	0.144665	0.0943711	NS	FALSE	FALSE	FALSE	FALSE	FALSE
AT5G25790	-0.711352	0.0274995	NS	0.0794095	0.836389	NS	-0.224676	0.513769	NS	-0.55457	0.0689147	NS	FALSE	FALSE	FALSE	FALSE	FALSE
AT5G25800	-0.222616	0.160464	NS	0.262326	0.102405	NS	0.268555	0.0893813	NS	-0.196319	0.205572	NS	FALSE	FALSE	FALSE	FALSE	FALSE
AT5G25810	0.825479	7.19514e-06	NS	0.406472	0.0148873	NS	0.440836	0.00904079	NS	0.261743	0.107301	NS	FALSE	FALSE	FALSE	FALSE	FALSE
AT5G25820	-0.221194	0.0236215	NS	-0.48721	8.75422e-06	NS	-0.535208	1.9203e-06	NS	-0.319816	0.00122532	NS	FALSE	FALSE	FALSE	FALSE	FALSE
AT5G25830	0.649351	0.000382555	NS	0.873707	6.7829e-06	NS	0.94861	2.83201e-06	NS	1.03751	3.42397e-07	induced	FALSE	FALSE	FALSE	FALSE	FALSE
AT5G25840	1.97923	0.0731726	NS	3.53107	0.00468167	induced	1.08673	0.340022	NS	2.5802	0.020461	induced	FALSE	FALSE	FALSE	FALSE	FALSE
AT5G25880	0.320791	0.308281	NS	0.80065	0.0103988	NS	0.577907	0.0607176	NS	0.823455	0.00704655	NS	FALSE	FALSE	FALSE	FALSE	FALSE
AT5G25890	-0.748983	2.16234e-06	NS	-0.773181	1.2344e-06	NS	-0.768804	1.30294e-06	NS	-0.784353	6.9104e-07	NS	FALSE	FALSE	FALSE	FALSE	FALSE
AT5G25900	-0.0893698	0.349202	NS	-0.0128217	0.913217	NS	0.0500053	0.631119	NS	0.311844	0.000900337	NS	FALSE	FALSE	FALSE	FALSE	FALSE
AT5G25910	0.0353417	0.950601	NS	-0.0725259	0.897566	NS	-0.125838	0.811833	NS	0.338019	0.461807	NS	FALSE	FALSE	FALSE	FALSE	FALSE
AT5G25920	0.258809	0.838376	NS	0.485512	0.684808	NS	-0.159738	0.900061	NS	-0.217282	0.845419	NS	FALSE	FALSE	FALSE	FALSE	FALSE
AT5G25930	-0.925364	1.09976e-06	NS	-1.10814	3.22892e-08	repressed	-1.19464	7.16615e-09	repressed	-0.964047	2.57701e-07	NS	FALSE	FALSE	FALSE	FALSE	FALSE
AT5G25940	-0.370046	0.00186006	NS	-0.342516	0.00413434	NS	-0.0389156	0.770574	NS	-0.155648	0.174464	NS	FALSE	FALSE	FALSE	FALSE	FALSE
AT5G26000	0.483738	0.903729	NS	-1.28106	0.758369	NS	-3.66117	0.252891	NS	3.77683	0.232508	NS	FALSE	FALSE	FALSE	FALSE	FALSE
AT5G26010	0.672422	5.26496e-07	NS	0.620235	1.68143e-06	NS	0.591089	4.13636e-06	NS	0.729225	7.11952e-08	NS	FALSE	FALSE	FALSE	FALSE	FALSE
AT5G26030	-0.466348	2.02686e-05	NS	-0.555535	1.4318e-06	NS	-0.479903	1.2981e-05	NS	-0.405377	0.00010592	NS	FALSE	FALSE	FALSE	FALSE	FALSE
AT5G26040	-0.56229	2.88542e-05	NS	-0.395767	0.00180418	NS	-0.577896	2.06691e-05	NS	-0.202551	0.0857821	NS	FALSE	FALSE	FALSE	FALSE	FALSE
AT5G26070	-2.19989	0.0389249	repressed	-3.78269	0.000613812	repressed	-3.52648	0.00135347	repressed	-4.90868	1.92836e-05	repressed	TRUE	FALSE	TRUE	FALSE	FALSE
AT5G26080	-2.32877	0.00100922	repressed	-3.33255	2.03805e-05	repressed	-2.42875	0.00041644	repressed	-3.1938	4.81782e-05	repressed	TRUE	FALSE	TRUE	FALSE	FALSE
AT5G26110	0.0184976	0.878877	NS	0.210566	0.0480229	NS	0.121618	0.258444	NS	0.131356	0.202999	NS	FALSE	FALSE	FALSE	FALSE	FALSE
AT5G26140	0.191687	0.637001	NS	-1.42135	0.000513464	repressed	-0.468321	0.238909	NS	-0.432899	0.222032	NS	FALSE	FALSE	FALSE	FALSE	FALSE
AT5G26160	-0.111264	0.521941	NS	-0.346852	0.0326294	NS	-0.51438	0.00178495	NS	-0.459221	0.00371708	NS	FALSE	FALSE	FALSE	FALSE	FALSE
AT5G26170	-0.971177	0.000310964	NS	-0.990107	0.000324023	NS	-1.11356	0.000134262	repressed	-0.815688	0.00137459	NS	FALSE	FALSE	FALSE	FALSE	FALSE
AT5G26180	-0.326894	0.0152194	NS	-0.218157	0.112811	NS	-0.323902	0.0163381	NS	-0.276295	0.0351151	NS	FALSE	FALSE	FALSE	FALSE	FALSE
AT5G26190	-0.200203	0.746212	NS	0.103059	0.891132	NS	0.510517	0.391344	NS	0.0767292	0.908255	NS	FALSE	FALSE	FALSE	FALSE	FALSE
AT5G26200	0.847154	0.000134192	NS	1.27547	9.63547e-07	induced	1.10421	1.97858e-05	induced	0.723071	0.000813304	NS	FALSE	FALSE	FALSE	FALSE	FALSE
AT5G26210	-0.452201	0.00161677	NS	-0.184702	0.203775	NS	-0.373706	0.00854565	NS	0.0277212	0.860728	NS	FALSE	FALSE	FALSE	FALSE	FALSE
AT5G26220	-0.0231667	0.97549	NS	0.0617067	0.9503	NS	0.658726	0.325474	NS	-1.64816	0.0236092	repressed	FALSE	FALSE	FALSE	FALSE	FALSE
AT5G26230	-0.676079	0.00025464	NS	-0.958966	1.31669e-06	NS	-0.831116	1.44893e-05	NS	-0.695577	8.00853e-05	NS	FALSE	FALSE	FALSE	FALSE	FALSE
AT5G26240	-0.140083	0.289163	NS	-0.0934573	0.510757	NS	-0.304172	0.0190641	NS	-0.244259	0.0542215	NS	FALSE	FALSE	FALSE	FALSE	FALSE
AT5G26250	3.02965	0.119749	NS	4.94353	0.00955384	induced	3.64351	0.0397866	induced	1.7768	0.361968	NS	FALSE	FALSE	FALSE	FALSE	FALSE
AT5G26260	1.39014	8.35715e-06	induced	0.853001	0.00301941	NS	1.4	7.52096e-06	induced	0.853593	0.00239754	NS	TRUE	TRUE	FALSE	FALSE	TRUE
AT5G26270	-0.633614	0.0352863	NS	-0.401819	0.230297	NS	-0.464198	0.12075	NS	0.0341997	0.927719	NS	FALSE	FALSE	FALSE	FALSE	FALSE
AT5G26280	1.2697	4.87587e-12	induced	2.00359	1.11443e-16	induced	1.67448	6.80688e-15	induced	1.95263	1.70416e-16	induced	TRUE	FALSE	TRUE	FALSE	FALSE
AT5G26290	-0.603771	0.00163934	NS	-0.550717	0.00422093	NS	-0.0619089	0.774097	NS	-0.224713	0.230786	NS	FALSE	FALSE	FALSE	FALSE	FALSE
AT5G26300	-1.39295	0.00155214	repressed	-1.81159	5.74135e-05	repressed	-1.40522	0.000862931	repressed	-1.20987	0.00271264	repressed	TRUE	FALSE	TRUE	FALSE	FALSE
AT5G26310	-0.127847	0.408406	NS	-0.945079	8.19455e-08	NS	-0.602005	0.00010457	NS	-0.749851	3.01791e-06	NS	FALSE	FALSE	FALSE	FALSE	FALSE
AT5G26320	-0.188718	0.833675	NS	-1.34684	0.0565559	NS	0.300588	0.72613	NS	0.843709	0.218447	NS	FALSE	FALSE	FALSE	FALSE	FALSE
AT5G26330	-0.235452	0.262162	NS	-0.376194	0.0706954	NS	-0.569725	0.00573367	NS	-0.472769	0.0181847	NS	FALSE	FALSE	FALSE	FALSE	FALSE
AT5G26340	-0.00499215	0.983507	NS	0.091335	0.692475	NS	0.0120325	0.961185	NS	-0.374462	0.0585964	NS	FALSE	FALSE	FALSE	FALSE	FALSE
AT5G26360	0.220932	0.00439045	NS	0.0122588	0.89971	NS	0.189715	0.0137362	NS	0.298043	0.00020263	NS	FALSE	FALSE	FALSE	FALSE	FALSE
AT5G26570	0.387319	0.00212378	NS	0.119099	0.361213	NS	0.0814672	0.537773	NS	0.289225	0.0160655	NS	FALSE	FALSE	FALSE	FALSE	FALSE
AT5G26667	-0.096807	0.422438	NS	-0.171433	0.151322	NS	-0.030139	0.823655	NS	0.0100867	0.941342	NS	FALSE	FALSE	FALSE	FALSE	FALSE
AT5G26742	0.581914	9.48525e-06	NS	0.530841	3.90942e-05	NS	0.276461	0.0187425	NS	0.595994	4.90681e-06	NS	FALSE	FALSE	FALSE	FALSE	FALSE
AT5G26740	1.73205	1.20147e-14	induced	1.65346	2.00488e-14	induced	1.81751	2.64744e-15	induced	1.63084	1.98486e-14	induced	TRUE	FALSE	TRUE	FALSE	FALSE
AT5G26731	-0.7226	0.00608671	NS	-0.822916	0.00172419	NS	-0.864832	0.00124315	NS	-1.06599	7.49887e-05	repressed	FALSE	FALSE	FALSE	FALSE	FALSE
AT5G26730	0.576224	0.173967	NS	-0.208617	0.637143	NS	0.205796	0.655785	NS	0.196538	0.636062	NS	FALSE	FALSE	FALSE	FALSE	FALSE
AT5G26720	-0.652893	0.026115	NS	-0.550198	0.0613126	NS	0.217681	0.495036	NS	0.0317785	0.923949	NS	FALSE	FALSE	FALSE	FALSE	FALSE
AT5G26710	0.177135	0.0432502	NS	0.0657629	0.495646	NS	0.0731304	0.431098	NS	0.060963	0.508426	NS	FALSE	FALSE	FALSE	FALSE	FALSE
AT5G26700	-0.206823	0.439353	NS	-0.492891	0.0607694	NS	-0.446136	0.099865	NS	-0.419197	0.0915501	NS	FALSE	FALSE	FALSE	FALSE	FALSE
AT5G26690	-0.840503	0.184052	NS	0.457223	0.505229	NS	-1.12949	0.0914728	NS	0.182454	0.789788	NS	FALSE	FALSE	FALSE	FALSE	FALSE
AT5G26680	0.0109368	0.935681	NS	-0.0431294	0.750055	NS	0.246813	0.0333995	NS	-0.22232	0.047277	NS	FALSE	FALSE	FALSE	FALSE	FALSE
AT5G26670	0.395394	0.0244648	NS	-0.562424	0.00139718	NS	0.105275	0.575665	NS	-0.527997	0.00235335	NS	FALSE	FALSE	FALSE	FALSE	FALSE
AT5G26660	0.375893	0.186425	NS	-0.244611	0.396335	NS	0.202036	0.501424	NS	0.110952	0.702344	NS	FALSE	FALSE	FALSE	FALSE	FALSE
AT5G26622	-0.272655	0.160536	NS	-0.031305	0.897662	NS	-0.289273	0.140865	NS	0.0612823	0.772743	NS	FALSE	FALSE	FALSE	FALSE	FALSE
AT5G26610	-0.198251	0.25374	NS	-0.167286	0.350701	NS	0.131439	0.476072	NS	-0.266903	0.10539	NS	FALSE	FALSE	FALSE	FALSE	FALSE
AT5G26600	0.259566	0.0121699	NS	0.0349287	0.776849	NS	0.157569	0.129745	NS	0.100637	0.335642	NS	FALSE	FALSE	FALSE	FALSE	FALSE
AT5G26749	-0.267433	0.31054	NS	-0.256652	0.350865	NS	-0.110487	0.716998	NS	-0.249095	0.333592	NS	FALSE	FALSE	FALSE	FALSE	FALSE
AT5G26751	0.116912	0.212396	NS	0.142213	0.134877	NS	0.245966	0.00856162	NS	-0.0307089	0.765571	NS	FALSE	FALSE	FALSE	FALSE	FALSE
AT5G26760	-0.14242	0.212552	NS	0.106864	0.377365	NS	-0.0896907	0.455425	NS	-0.0809292	0.490032	NS	FALSE	FALSE	FALSE	FALSE	FALSE
AT5G26770	-0.260477	0.167784	NS	0.238005	0.240222	NS	0.324206	0.0938411	NS	0.133802	0.477457	NS	FALSE	FALSE	FALSE	FALSE	FALSE
AT5G26780	0.0564039	0.493156	NS	-0.0345301	0.703076	NS	0.0320011	0.716398	NS	-0.240808	0.00223785	NS	FALSE	FALSE	FALSE	FALSE	FALSE
AT5G26790	-1.38491	0.00300433	repressed	-0.915265	0.059055	NS	-2.17491	0.000163752	repressed	-0.72482	0.092099	NS	TRUE	TRUE	FALSE	FALSE	TRUE
AT5G26800	-0.0987383	0.39787	NS	-0.0162602	0.910474	NS	0.0319044	0.811833	NS	0.137599	0.22256	NS	FALSE	FALSE	FALSE	FALSE	FALSE
AT5G26820	-0.111191	0.381659	NS	-0.194119	0.138162	NS	-0.357352	0.00470876	NS	-0.169844	0.164777	NS	FALSE	FALSE	FALSE	FALSE	FALSE
AT5G26830	0.158638	0.0784794	NS	0.0357983	0.736445	NS	0.05284	0.594083	NS	-0.0705825	0.451227	NS	FALSE	FALSE	FALSE	FALSE	FALSE
AT5G26850	0.689729	3.4077e-08	NS	0.491402	1.03023e-05	NS	0.524821	3.44521e-06	NS	0.574229	6.12415e-07	NS	FALSE	FALSE	FALSE	FALSE	FALSE
AT5G26860	-0.167764	0.267205	NS	-0.198251	0.199145	NS	-0.0323165	0.85314	NS	-0.379882	0.0100091	NS	FALSE	FALSE	FALSE	FALSE	FALSE
AT5G26865	-0.597553	0.00253475	NS	-0.0650594	0.784852	NS	0.10028	0.666217	NS	-0.0182579	0.935794	NS	FALSE	FALSE	FALSE	FALSE	FALSE
AT5G26880	-0.408676	0.00014003	NS	0.0068892	0.958834	NS	0.0235469	0.844616	NS	-0.00413046	0.972692	NS	FALSE	FALSE	FALSE	FALSE	FALSE
AT5G26910	0.48043	0.00317171	NS	0.512197	0.00162823	NS	0.64726	0.000130964	NS	0.305296	0.0444459	NS	FALSE	FALSE	FALSE	FALSE	FALSE
AT5G26920	-2.03961	0.00543357	repressed	-2.88635	0.000216623	repressed	-2.38405	0.000779776	repressed	-2.64704	0.00017619	repressed	TRUE	FALSE	TRUE	FALSE	FALSE
AT5G26930	0.630453	0.411578	NS	0.214612	0.84056	NS	2.07128	0.00766161	induced	1.55651	0.0465518	induced	FALSE	FALSE	FALSE	FALSE	FALSE
AT5G26940	-0.0950808	0.538867	NS	0.00880272	0.962788	NS	0.023648	0.892753	NS	0.18745	0.185941	NS	FALSE	FALSE	FALSE	FALSE	FALSE
AT5G26960	0.0376811	0.85518	NS	-0.213848	0.240803	NS	0.0825493	0.679748	NS	0.0755367	0.685851	NS	FALSE	FALSE	FALSE	FALSE	FALSE
AT5G26980	-0.496623	0.00115661	NS	0.137318	0.389352	NS	-0.120624	0.443369	NS	0.00899433	0.958361	NS	FALSE	FALSE	FALSE	FALSE	FALSE
AT5G26990	0.0463093	0.679151	NS	0.112351	0.293537	NS	0.292043	0.00498578	NS	0.267344	0.00751295	NS	FALSE	FALSE	FALSE	FALSE	FALSE
AT5G27000	0.647975	0.00506176	NS	0.123864	0.618544	NS	0.151788	0.52779	NS	0.0201846	0.938091	NS	FALSE	FALSE	FALSE	FALSE	FALSE
AT5G27020	-0.893467	0.00437084	NS	-0.577387	0.0625582	NS	-0.361406	0.266134	NS	-1.08571	0.000556857	repressed	FALSE	FALSE	FALSE	FALSE	FALSE
AT5G27030	-0.0827203	0.629322	NS	-0.309842	0.0502657	NS	-0.529538	0.00102682	NS	-0.792652	4.98489e-06	NS	FALSE	FALSE	FALSE	FALSE	FALSE
AT5G27060	-0.286922	0.614204	NS	0.67684	0.226633	NS	-0.174279	0.762345	NS	0.928267	0.0613975	NS	FALSE	FALSE	FALSE	FALSE	FALSE
AT5G27093	-0.679506	0.0315321	NS	-0.282663	0.423513	NS	-0.852417	0.0173111	NS	-0.555238	0.0830983	NS	FALSE	FALSE	FALSE	FALSE	FALSE
AT5G27100	-0.139506	0.393909	NS	-0.417423	0.00832504	NS	-0.452731	0.00494374	NS	-0.451386	0.00386735	NS	FALSE	FALSE	FALSE	FALSE	FALSE
AT5G27110	-0.102254	0.674536	NS	-0.249045	0.306228	NS	-0.573618	0.0123401	NS	-0.312246	0.153673	NS	FALSE	FALSE	FALSE	FALSE	FALSE
AT5G27120	0.139437	0.335438	NS	0.189403	0.196206	NS	0.197918	0.166241	NS	-0.184812	0.188878	NS	FALSE	FALSE	FALSE	FALSE	FALSE
AT5G27150	0.354952	0.000211287	NS	0.22039	0.0164749	NS	-0.0539069	0.586612	NS	0.0541413	0.5728	NS	FALSE	FALSE	FALSE	FALSE	FALSE
AT5G27200	-0.377302	0.241921	NS	-0.558724	0.0865851	NS	0.134992	0.716332	NS	-0.126066	0.725136	NS	FALSE	FALSE	FALSE	FALSE	FALSE
AT5G27210	0.0200364	0.932539	NS	0.112125	0.610622	NS	-0.0585868	0.796364	NS	0.292375	0.134594	NS	FALSE	FALSE	FALSE	FALSE	FALSE
AT5G27230	-0.519118	0.14871	NS	0.675069	0.082685	NS	-0.292316	0.445901	NS	0.0512053	0.904235	NS	FALSE	FALSE	FALSE	FALSE	FALSE
AT5G27240	0.574735	0.0175907	NS	0.485468	0.0447445	NS	0.125306	0.632498	NS	0.155189	0.529918	NS	FALSE	FALSE	FALSE	FALSE	FALSE
AT5G27247	0.173932	0.824934	NS	0.936228	0.252158	NS	-1.27193	0.0941578	NS	0.621649	0.36891	NS	FALSE	FALSE	FALSE	FALSE	FALSE
AT5G27270	-0.123823	0.285084	NS	0.236499	0.035415	NS	0.197632	0.081623	NS	-0.00467767	0.971875	NS	FALSE	FALSE	FALSE	FALSE	FALSE
AT5G27280	-0.341722	0.0462349	NS	-0.00220135	0.993166	NS	-0.268095	0.123986	NS	0.148094	0.391638	NS	FALSE	FALSE	FALSE	FALSE	FALSE
AT5G27290	-0.472259	0.220922	NS	0.457353	0.297648	NS	-0.0519104	0.913847	NS	0.27848	0.498217	NS	FALSE	FALSE	FALSE	FALSE	FALSE
AT5G27300	0.911166	0.157247	NS	1.50535	0.0327551	induced	0.374054	0.622355	NS	0.810558	0.180887	NS	FALSE	FALSE	FALSE	FALSE	FALSE
AT5G27320	0.525144	0.000627777	NS	0.66463	3.80583e-05	NS	0.486227	0.00145909	NS	0.630065	4.85753e-05	NS	FALSE	FALSE	FALSE	FALSE	FALSE
AT5G27330	0.414132	0.00388312	NS	0.343136	0.0164961	NS	0.421031	0.00344806	NS	0.0219715	0.892317	NS	FALSE	FALSE	FALSE	FALSE	FALSE
AT5G27350	1.33393	4.81143e-10	induced	1.44739	6.41972e-11	induced	1.24703	1.48025e-09	induced	1.73516	8.65851e-13	induced	TRUE	FALSE	TRUE	FALSE	FALSE
AT5G27380	-0.120893	0.126832	NS	0.0530463	0.547063	NS	0.0175487	0.849914	NS	0.0414936	0.624954	NS	FALSE	FALSE	FALSE	FALSE	FALSE
AT5G27395	0.154016	0.264758	NS	-0.0567746	0.721147	NS	0.17314	0.212982	NS	-0.0626005	0.669523	NS	FALSE	FALSE	FALSE	FALSE	FALSE
AT5G27390	1.11999	1.66324e-05	induced	0.647508	0.00621026	NS	0.929836	0.000327893	NS	1.289	2.51974e-06	induced	TRUE	TRUE	FALSE	FALSE	FALSE
AT5G27400	0.0796166	0.550493	NS	0.443157	0.000742878	NS	0.237722	0.0605296	NS	0.542882	4.20035e-05	NS	FALSE	FALSE	FALSE	FALSE	FALSE
AT5G27410	0.299998	0.000823587	NS	0.388268	4.18862e-05	NS	0.364596	8.87021e-05	NS	0.465913	1.75623e-06	NS	FALSE	FALSE	FALSE	FALSE	FALSE
AT5G27420	0.821131	0.00993941	NS	1.23709	0.000186201	induced	0.661223	0.0369778	NS	1.10447	0.000475254	induced	FALSE	FALSE	FALSE	FALSE	FALSE
AT5G27430	0.330779	0.00938245	NS	0.366416	0.00448824	NS	0.524608	0.000118443	NS	0.659524	2.9374e-06	NS	FALSE	FALSE	FALSE	FALSE	FALSE
AT5G27440	0.414796	0.591735	NS	-0.150195	0.864097	NS	-0.901137	0.249586	NS	0.254488	0.758864	NS	FALSE	FALSE	FALSE	FALSE	FALSE
AT5G27450	0.659629	3.33323e-07	NS	0.514875	1.50104e-05	NS	0.706025	8.28551e-08	NS	0.982534	6.80525e-11	NS	FALSE	FALSE	FALSE	FALSE	FALSE
AT5G27460	-0.113947	0.453558	NS	0.273117	0.0697809	NS	0.158777	0.300692	NS	0.159837	0.270056	NS	FALSE	FALSE	FALSE	FALSE	FALSE
AT5G27470	0.0984769	0.299243	NS	0.197079	0.0369442	NS	0.16596	0.075362	NS	0.0914815	0.333259	NS	FALSE	FALSE	FALSE	FALSE	FALSE
AT5G27490	0.195099	0.254716	NS	-0.0767166	0.693603	NS	0.145677	0.41833	NS	0.0251838	0.896804	NS	FALSE	FALSE	FALSE	FALSE	FALSE
AT5G27493	0.17246	0.414316	NS	-0.190004	0.374226	NS	0.123039	0.578134	NS	-0.131278	0.530211	NS	FALSE	FALSE	FALSE	FALSE	FALSE
AT5G27520	-0.112516	0.268186	NS	-0.0353565	0.765386	NS	-0.00944321	0.937822	NS	-0.0783736	0.443792	NS	FALSE	FALSE	FALSE	FALSE	FALSE
AT5G27540	0.0594613	0.464288	NS	0.0143266	0.883261	NS	-0.065045	0.425848	NS	-0.096733	0.209625	NS	FALSE	FALSE	FALSE	FALSE	FALSE
AT5G27550	0.608149	0.00474265	NS	0.154556	0.483283	NS	0.415729	0.0435436	NS	0.258161	0.199836	NS	FALSE	FALSE	FALSE	FALSE	FALSE
AT5G27560	-0.0738081	0.725291	NS	-0.172387	0.409276	NS	-0.0799237	0.714803	NS	0.302402	0.106421	NS	FALSE	FALSE	FALSE	FALSE	FALSE
AT5G27600	-0.522468	1.28109e-07	NS	-0.211607	0.0103598	NS	-0.459915	1.05764e-06	NS	-0.349272	5.24278e-05	NS	FALSE	FALSE	FALSE	FALSE	FALSE
AT5G27610	0.15383	0.551341	NS	0.268572	0.291583	NS	-0.0038941	0.989154	NS	-0.155242	0.532881	NS	FALSE	FALSE	FALSE	FALSE	FALSE
AT5G27620	-0.0625637	0.698378	NS	-0.0844584	0.611985	NS	-0.262169	0.0761301	NS	-0.505268	0.000726518	NS	FALSE	FALSE	FALSE	FALSE	FALSE
AT5G27630	0.495568	0.0622804	NS	0.183859	0.515168	NS	0.309247	0.241699	NS	0.270947	0.289986	NS	FALSE	FALSE	FALSE	FALSE	FALSE
AT5G27640	0.0783828	0.286813	NS	0.0562652	0.476355	NS	-0.000543089	0.994692	NS	0.0396294	0.608282	NS	FALSE	FALSE	FALSE	FALSE	FALSE
AT5G27650	0.447409	0.00105116	NS	0.446921	0.000987293	NS	0.289001	0.0267647	NS	0.179978	0.160279	NS	FALSE	FALSE	FALSE	FALSE	FALSE
AT5G27660	-0.1181	0.647241	NS	-0.106108	0.719524	NS	0.245066	0.335629	NS	-0.698678	0.00565521	NS	FALSE	FALSE	FALSE	FALSE	FALSE
AT5G27670	0.527138	0.00158486	NS	0.161373	0.347072	NS	0.36036	0.0267647	NS	0.404217	0.0111375	NS	FALSE	FALSE	FALSE	FALSE	FALSE
AT5G27680	0.167544	0.338394	NS	0.171282	0.33483	NS	0.327923	0.0550032	NS	-0.327486	0.0475691	NS	FALSE	FALSE	FALSE	FALSE	FALSE
AT5G27690	0.849028	0.00392543	NS	0.811634	0.00542681	NS	0.931635	0.00191795	NS	0.455516	0.0941989	NS	FALSE	FALSE	FALSE	FALSE	FALSE
AT5G27700	-0.201925	0.242281	NS	0.0462756	0.82425	NS	0.091953	0.625139	NS	0.479256	0.00493599	NS	FALSE	FALSE	FALSE	FALSE	FALSE
AT5G27710	-0.23584	0.0790788	NS	-0.295994	0.0320294	NS	-0.215493	0.119851	NS	-0.271192	0.0387082	NS	FALSE	FALSE	FALSE	FALSE	FALSE
AT5G27720	-0.0376755	0.751424	NS	-0.136267	0.221052	NS	0.143088	0.189933	NS	-0.00870496	0.944496	NS	FALSE	FALSE	FALSE	FALSE	FALSE
AT5G27730	0.532001	0.00063202	NS	0.947386	2.64001e-07	NS	0.56409	0.000390176	NS	1.05804	1.39644e-08	induced	FALSE	FALSE	FALSE	FALSE	FALSE
AT5G27740	0.203329	0.0493861	NS	0.142823	0.179485	NS	0.499597	1.46584e-05	NS	0.0618269	0.567726	NS	FALSE	FALSE	FALSE	FALSE	FALSE
AT5G27750	0.0429778	0.788641	NS	0.166793	0.27891	NS	-0.0696333	0.664867	NS	0.178515	0.213236	NS	FALSE	FALSE	FALSE	FALSE	FALSE
AT5G27760	-0.724517	5.74952e-07	NS	-0.371233	0.00337508	NS	-0.431686	0.000714643	NS	-0.37701	0.00223491	NS	FALSE	FALSE	FALSE	FALSE	FALSE
AT5G27770	-0.0496343	0.779689	NS	0.103538	0.557944	NS	0.158952	0.333654	NS	0.463127	0.00364499	NS	FALSE	FALSE	FALSE	FALSE	FALSE
AT5G27810	1.00178	0.216137	NS	-0.163706	0.859664	NS	0.498584	0.537256	NS	-1.25611	0.127947	NS	FALSE	FALSE	FALSE	FALSE	FALSE
AT5G27820	0.166582	0.23735	NS	0.0913847	0.558754	NS	0.56167	0.000210833	NS	0.415449	0.0027848	NS	FALSE	FALSE	FALSE	FALSE	FALSE
AT5G27830	-0.285009	0.0420326	NS	0.000411199	0.998472	NS	-0.0765473	0.627137	NS	-0.148531	0.287643	NS	FALSE	FALSE	FALSE	FALSE	FALSE
AT5G27840	0.0838566	0.335958	NS	0.234061	0.00685236	NS	0.0160915	0.872707	NS	0.367164	4.51091e-05	NS	FALSE	FALSE	FALSE	FALSE	FALSE
AT5G27850	0.101363	0.575543	NS	0.0908718	0.635409	NS	0.233701	0.171009	NS	0.41696	0.0128538	NS	FALSE	FALSE	FALSE	FALSE	FALSE
AT5G27860	-0.572496	1.91256e-05	NS	-0.192555	0.122485	NS	-0.256239	0.0359829	NS	0.0520184	0.690198	NS	FALSE	FALSE	FALSE	FALSE	FALSE
AT5G27920	1.10236	1.81626e-08	induced	0.998327	8.86013e-08	NS	1.42019	8.75395e-11	induced	0.797161	3.39131e-06	NS	TRUE	TRUE	FALSE	FALSE	TRUE
AT5G27930	-0.145195	0.358549	NS	-0.179156	0.259608	NS	0.0731356	0.667441	NS	-0.360161	0.0165294	NS	FALSE	FALSE	FALSE	FALSE	FALSE
AT5G27950	0.496468	0.00408095	NS	0.670156	0.000220066	NS	0.768226	3.82978e-05	NS	0.496158	0.00358777	NS	FALSE	FALSE	FALSE	FALSE	FALSE
AT5G27970	0.179253	0.0813678	NS	0.0207369	0.873574	NS	0.0613136	0.587101	NS	0.0639675	0.556778	NS	FALSE	FALSE	FALSE	FALSE	FALSE
AT5G27990	-0.390853	0.00187168	NS	0.186124	0.144906	NS	-0.0604929	0.662192	NS	-0.055374	0.678538	NS	FALSE	FALSE	FALSE	FALSE	FALSE
AT5G28010	-0.79899	0.299834	NS	-0.0877804	0.926332	NS	-0.38858	0.640091	NS	-0.00341557	0.996857	NS	FALSE	FALSE	FALSE	FALSE	FALSE
AT5G28020	-0.0196552	0.872589	NS	0.243717	0.0226583	NS	0.187762	0.0760987	NS	0.323261	0.00219772	NS	FALSE	FALSE	FALSE	FALSE	FALSE
AT5G28040	0.159163	0.132458	NS	0.0157958	0.905873	NS	0.0591146	0.61202	NS	-0.0636742	0.564315	NS	FALSE	FALSE	FALSE	FALSE	FALSE
AT5G28050	0.736261	4.61214e-08	NS	0.955782	2.17371e-10	NS	1.05024	2.94796e-11	induced	1.15995	2.38811e-12	induced	FALSE	FALSE	FALSE	FALSE	FALSE
AT5G28060	-0.0750832	0.55626	NS	0.247469	0.0411692	NS	0.418075	0.000743114	NS	0.449624	0.000295051	NS	FALSE	FALSE	FALSE	FALSE	FALSE
AT5G28080	-0.275726	0.28699	NS	0.149007	0.588479	NS	-0.0742108	0.799301	NS	-0.0316342	0.909163	NS	FALSE	FALSE	FALSE	FALSE	FALSE
AT5G28150	-0.553969	0.000705286	NS	-0.63713	0.000211665	NS	-0.458371	0.00517705	NS	-0.438545	0.0057672	NS	FALSE	FALSE	FALSE	FALSE	FALSE
AT5G28210	-0.292633	0.465667	NS	-0.474526	0.266047	NS	0.289723	0.512736	NS	-0.679212	0.0843618	NS	FALSE	FALSE	FALSE	FALSE	FALSE
AT5G28220	0.141156	0.25492	NS	-0.224175	0.0699579	NS	0.262864	0.0333995	NS	-0.165464	0.167305	NS	FALSE	FALSE	FALSE	FALSE	FALSE
AT5G28290	-0.246944	0.138547	NS	-0.410875	0.0143432	NS	-0.454386	0.00694322	NS	-0.385425	0.016379	NS	FALSE	FALSE	FALSE	FALSE	FALSE
AT5G28300	-0.0958473	0.787821	NS	-0.359174	0.28332	NS	0.0931109	0.799571	NS	-0.307101	0.318336	NS	FALSE	FALSE	FALSE	FALSE	FALSE
AT5G28310	0.795026	0.413456	NS	0.350172	0.730165	NS	-0.511697	0.608191	NS	0.118757	0.908461	NS	FALSE	FALSE	FALSE	FALSE	FALSE
AT5G28320	0.309638	0.163484	NS	0.321526	0.146756	NS	-0.12118	0.608244	NS	0.176905	0.419642	NS	FALSE	FALSE	FALSE	FALSE	FALSE
AT5G28340	-0.714581	0.0102247	NS	0.0102279	0.978414	NS	-0.274811	0.376439	NS	-0.435672	0.0957543	NS	FALSE	FALSE	FALSE	FALSE	FALSE
AT5G28350	0.242826	0.00648922	NS	0.0141915	0.898844	NS	0.0468703	0.631729	NS	0.0875403	0.327222	NS	FALSE	FALSE	FALSE	FALSE	FALSE
AT5G28370	-0.0778297	0.524869	NS	-0.338023	0.00412309	NS	-0.285072	0.013404	NS	-0.423206	0.000327401	NS	FALSE	FALSE	FALSE	FALSE	FALSE
AT5G28380	-0.693251	0.024512	NS	-0.75507	0.018102	NS	-0.454947	0.162366	NS	-0.694286	0.0202355	NS	FALSE	FALSE	FALSE	FALSE	FALSE
AT5G28390	-0.0894496	0.712902	NS	-0.00694232	0.981196	NS	-0.116757	0.624481	NS	-0.464505	0.0243364	NS	FALSE	FALSE	FALSE	FALSE	FALSE
AT5G28400	0.204903	0.28866	NS	0.181528	0.35676	NS	0.0251112	0.910433	NS	0.0880137	0.656694	NS	FALSE	FALSE	FALSE	FALSE	FALSE
AT5G28420	-0.0739607	0.953967	NS	0.7467	0.523827	NS	0.0679957	0.957669	NS	-0.774018	0.473987	NS	FALSE	FALSE	FALSE	FALSE	FALSE
AT5G28442	-0.108752	0.712184	NS	-0.0263388	0.941465	NS	0.256278	0.383895	NS	0.629148	0.0198721	NS	FALSE	FALSE	FALSE	FALSE	FALSE
AT5G28460	-0.219231	0.0608716	NS	-0.425852	0.000573051	NS	-0.304477	0.0103323	NS	-0.489678	7.68259e-05	NS	FALSE	FALSE	FALSE	FALSE	FALSE
AT5G28490	0.061968	0.910921	NS	-0.0848358	0.882426	NS	-0.394418	0.40902	NS	-0.749537	0.102925	NS	FALSE	FALSE	FALSE	FALSE	FALSE
AT5G28500	1.46019	0.00393108	induced	1.36914	0.00840005	induced	1.1466	0.0224713	induced	2.13414	0.000128943	induced	TRUE	FALSE	TRUE	FALSE	FALSE
AT5G28510	0.726615	0.312409	NS	0.966152	0.234434	NS	0.953177	0.166052	NS	0.877632	0.235336	NS	FALSE	FALSE	FALSE	FALSE	FALSE
AT5G28530	-0.00953476	0.961001	NS	0.109197	0.538147	NS	0.146553	0.395822	NS	-0.282441	0.0722714	NS	FALSE	FALSE	FALSE	FALSE	FALSE
AT5G28540	0.254402	0.0737111	NS	0.0349852	0.842784	NS	0.0999843	0.516214	NS	-0.147808	0.306201	NS	FALSE	FALSE	FALSE	FALSE	FALSE
AT5G28610	0.349107	0.50514	NS	1.39513	0.00562744	induced	0.928274	0.0679442	NS	1.07723	0.0227164	induced	FALSE	FALSE	FALSE	FALSE	FALSE
AT5G28630	-0.186894	0.706637	NS	0.288207	0.54042	NS	0.718514	0.123254	NS	1.83493	6.53377e-05	induced	FALSE	FALSE	FALSE	FALSE	FALSE
AT5G28640	0.232869	0.0441054	NS	0.288045	0.0146177	NS	0.461944	0.000198568	NS	0.548913	1.45821e-05	NS	FALSE	FALSE	FALSE	FALSE	FALSE
AT5G28646	0.383716	0.413999	NS	0.646314	0.139375	NS	1.47617	0.000770955	induced	0.193042	0.651332	NS	FALSE	FALSE	FALSE	FALSE	FALSE
AT5G28650	-1.98135	1.62311e-10	repressed	-0.787123	0.000778345	NS	-1.6309	8.84843e-09	repressed	-1.49442	4.54483e-08	repressed	TRUE	TRUE	FALSE	TRUE	FALSE
AT5G28740	0.248388	0.00285894	NS	0.184855	0.0255319	NS	0.185271	0.0235839	NS	0.113156	0.161562	NS	FALSE	FALSE	FALSE	FALSE	FALSE
AT5G28750	0.47952	0.00872617	NS	0.268489	0.145465	NS	0.19378	0.291412	NS	0.362849	0.0348484	NS	FALSE	FALSE	FALSE	FALSE	FALSE
AT5G28770	2.56016	6.56967e-13	induced	3.04333	8.22209e-15	induced	2.89416	3.07087e-14	induced	3.1102	3.38708e-15	induced	TRUE	FALSE	TRUE	FALSE	FALSE
AT5G28830	-0.425602	0.00433934	NS	-0.0244973	0.894208	NS	-0.21823	0.137411	NS	-0.534256	0.000322884	NS	FALSE	FALSE	FALSE	FALSE	FALSE
AT5G28840	0.306731	0.00620706	NS	0.199326	0.0780253	NS	0.224647	0.0431033	NS	0.364769	0.0012008	NS	FALSE	FALSE	FALSE	FALSE	FALSE
AT5G28850	0.132218	0.172318	NS	0.0878756	0.392854	NS	0.200887	0.0368917	NS	0.20579	0.0289159	NS	FALSE	FALSE	FALSE	FALSE	FALSE
AT5G28900	0.286703	0.000721676	NS	0.252914	0.00248468	NS	0.303883	0.000380848	NS	0.315066	0.000187523	NS	FALSE	FALSE	FALSE	FALSE	FALSE
AT5G28910	-0.156481	0.751797	NS	-0.398995	0.373249	NS	0.130912	0.795489	NS	0.347297	0.426945	NS	FALSE	FALSE	FALSE	FALSE	FALSE
AT5G28919	-0.319017	0.00486779	NS	-0.0151811	0.916479	NS	-0.285866	0.0118966	NS	0.0605101	0.61313	NS	FALSE	FALSE	FALSE	FALSE	FALSE
AT5G28920	-0.302015	0.0233157	NS	0.0278382	0.871138	NS	-0.234437	0.084462	NS	-0.113952	0.405401	NS	FALSE	FALSE	FALSE	FALSE	FALSE
AT5G28960	0.492068	0.39956	NS	-0.558401	0.306014	NS	0.924889	0.120507	NS	0.102916	0.869174	NS	FALSE	FALSE	FALSE	FALSE	FALSE
AT5G29000	-0.0530328	0.728836	NS	0.00912037	0.959549	NS	-0.350093	0.0124612	NS	-0.0989893	0.486315	NS	FALSE	FALSE	FALSE	FALSE	FALSE
AT5G30495	-0.0191999	0.930878	NS	0.0973692	0.644082	NS	0.286767	0.124525	NS	-0.159395	0.390617	NS	FALSE	FALSE	FALSE	FALSE	FALSE
AT5G30490	-0.126914	0.420197	NS	0.240576	0.119973	NS	0.0844537	0.612696	NS	0.191267	0.196949	NS	FALSE	FALSE	FALSE	FALSE	FALSE
AT5G30510	0.567977	2.80391e-05	NS	0.552119	4.8876e-05	NS	0.378074	0.00275681	NS	0.821174	4.71742e-08	NS	FALSE	FALSE	FALSE	FALSE	FALSE
AT5G32440	0.0679408	0.456191	NS	0.239973	0.00693792	NS	0.258117	0.00363143	NS	0.439177	5.35341e-06	NS	FALSE	FALSE	FALSE	FALSE	FALSE
AT5G32450	-0.0443323	0.709897	NS	0.223639	0.0392944	NS	0.112489	0.312098	NS	0.0789727	0.472385	NS	FALSE	FALSE	FALSE	FALSE	FALSE
AT5G32470	0.632031	6.5624e-06	NS	0.478986	0.000243198	NS	0.329643	0.00789892	NS	0.434114	0.000555454	NS	FALSE	FALSE	FALSE	FALSE	FALSE
AT5G33280	0.10728	0.489093	NS	0.148409	0.333367	NS	-0.0369473	0.828637	NS	0.169064	0.24065	NS	FALSE	FALSE	FALSE	FALSE	FALSE
AT5G33290	-1.15243	5.1926e-09	repressed	-1.19938	1.4771e-09	repressed	-1.51567	1.01487e-11	repressed	-1.59996	2.10389e-12	repressed	TRUE	FALSE	TRUE	FALSE	FALSE
AT5G33300	0.521402	0.0336018	NS	0.590572	0.0154529	NS	0.876181	0.000633222	NS	0.185806	0.446827	NS	FALSE	FALSE	FALSE	FALSE	FALSE
AT5G33320	-0.00300416	0.983137	NS	-0.480883	0.000146592	NS	-0.430555	0.000481134	NS	-0.306912	0.00888415	NS	FALSE	FALSE	FALSE	FALSE	FALSE
AT5G33330	-0.214377	0.557062	NS	-0.166674	0.702139	NS	-0.171153	0.682085	NS	-0.525069	0.128547	NS	FALSE	FALSE	FALSE	FALSE	FALSE
AT5G33355	4.89973	0.0991771	NS	4.59648	0.0895621	NS	3.15425	0.247761	NS	4.70977	0.0629627	NS	FALSE	FALSE	FALSE	FALSE	FALSE
AT5G34850	0.26996	0.00275702	NS	0.183938	0.0407652	NS	0.227347	0.01071	NS	0.277293	0.0019628	NS	FALSE	FALSE	FALSE	FALSE	FALSE
AT5G34930	-0.207954	0.112117	NS	0.00995375	0.954135	NS	-0.0861525	0.541837	NS	-0.0241469	0.871141	NS	FALSE	FALSE	FALSE	FALSE	FALSE
AT5G34940	0.630495	3.43397e-06	NS	0.55059	2.10717e-05	NS	0.452618	0.000253323	NS	0.466899	0.000131157	NS	FALSE	FALSE	FALSE	FALSE	FALSE
AT5G35080	0.221182	0.0470826	NS	0.413234	0.000421222	NS	0.367372	0.0013547	NS	0.0111982	0.931268	NS	FALSE	FALSE	FALSE	FALSE	FALSE
AT5G35100	0.428211	0.0294504	NS	0.401314	0.0411686	NS	0.167833	0.409935	NS	0.698206	0.000361913	NS	FALSE	FALSE	FALSE	FALSE	FALSE
AT5G35110	0.153717	0.539126	NS	-0.142057	0.576631	NS	-0.671772	0.00381115	NS	-0.490023	0.0282105	NS	FALSE	FALSE	FALSE	FALSE	FALSE
AT5G35160	0.451302	4.06128e-05	NS	-0.0526558	0.647002	NS	-0.0821183	0.442121	NS	0.171832	0.0843533	NS	FALSE	FALSE	FALSE	FALSE	FALSE
AT5G35170	0.501424	0.00279332	NS	0.350678	0.0360908	NS	0.399678	0.0147386	NS	0.90093	1.06209e-06	NS	FALSE	FALSE	FALSE	FALSE	FALSE
AT5G35180	0.375965	0.000198039	NS	0.361487	0.000344456	NS	0.353362	0.000406153	NS	0.235043	0.0127872	NS	FALSE	FALSE	FALSE	FALSE	FALSE
AT5G35190	-0.0170185	0.971252	NS	-0.796053	0.0461664	NS	-0.440926	0.273161	NS	-1.40054	0.000622115	repressed	FALSE	FALSE	FALSE	FALSE	FALSE
AT5G35200	0.208266	0.124742	NS	0.142951	0.320929	NS	0.101869	0.482992	NS	0.164094	0.227006	NS	FALSE	FALSE	FALSE	FALSE	FALSE
AT5G35210	0.0124501	0.945521	NS	-0.0063535	0.975613	NS	-0.133765	0.408079	NS	-0.0247796	0.88913	NS	FALSE	FALSE	FALSE	FALSE	FALSE
AT5G35220	0.27422	0.10087	NS	0.218546	0.207694	NS	-0.157939	0.363825	NS	0.148653	0.377788	NS	FALSE	FALSE	FALSE	FALSE	FALSE
AT5G35320	-0.752845	0.000121335	NS	-0.304759	0.106826	NS	-0.613272	0.0011728	NS	-0.811064	3.00148e-05	NS	FALSE	FALSE	FALSE	FALSE	FALSE
AT5G35330	-0.248251	0.0230757	NS	0.328755	0.00364865	NS	-0.0223399	0.863691	NS	0.240718	0.0243305	NS	FALSE	FALSE	FALSE	FALSE	FALSE
AT5G35360	0.472543	3.39354e-07	NS	0.214798	0.00686526	NS	0.244869	0.00207567	NS	0.392546	5.52934e-06	NS	FALSE	FALSE	FALSE	FALSE	FALSE
AT5G35370	-0.452702	1.81616e-05	NS	-0.507432	3.03526e-06	NS	-0.617966	9.65002e-08	NS	-0.354985	0.000293729	NS	FALSE	FALSE	FALSE	FALSE	FALSE
AT5G35380	2.36125	0.0273857	induced	-0.0821746	0.957651	NS	3.51561	0.0014968	induced	2.5919	0.0186574	induced	TRUE	TRUE	FALSE	TRUE	FALSE
AT5G35400	-0.169106	0.293046	NS	0.115199	0.516201	NS	0.28703	0.0807849	NS	0.0931633	0.579406	NS	FALSE	FALSE	FALSE	FALSE	FALSE
AT5G35410	-0.194667	0.232405	NS	0.241209	0.139513	NS	0.0961513	0.581034	NS	-0.00867529	0.962692	NS	FALSE	FALSE	FALSE	FALSE	FALSE
AT5G35430	-0.0536495	0.55306	NS	-0.183639	0.0314164	NS	-0.241187	0.00474142	NS	-0.14938	0.0711898	NS	FALSE	FALSE	FALSE	FALSE	FALSE
AT5G35450	-0.337073	0.000797602	NS	-0.395207	0.000129021	NS	-0.408559	8.4195e-05	NS	-0.456639	1.27344e-05	NS	FALSE	FALSE	FALSE	FALSE	FALSE
AT5G35460	-0.35221	0.011672	NS	-0.348185	0.013407	NS	-0.524891	0.00032589	NS	-0.556663	0.000132613	NS	FALSE	FALSE	FALSE	FALSE	FALSE
AT5G35520	-0.097952	0.540972	NS	0.153533	0.341748	NS	0.0330361	0.854929	NS	0.125175	0.406037	NS	FALSE	FALSE	FALSE	FALSE	FALSE
AT5G35525	-0.391224	0.423758	NS	-0.430127	0.397923	NS	-0.0420721	0.945095	NS	-0.756955	0.0825553	NS	FALSE	FALSE	FALSE	FALSE	FALSE
AT5G35530	0.0521631	0.724175	NS	0.0971813	0.510811	NS	0.196798	0.146336	NS	0.441407	0.00125782	NS	FALSE	FALSE	FALSE	FALSE	FALSE
AT5G35560	-0.269954	0.0380618	NS	-0.138414	0.314931	NS	-0.299896	0.0213172	NS	-0.240324	0.0593617	NS	FALSE	FALSE	FALSE	FALSE	FALSE
AT5G35570	0.329772	0.00147322	NS	0.254559	0.0116737	NS	0.240777	0.0162166	NS	0.172035	0.0776204	NS	FALSE	FALSE	FALSE	FALSE	FALSE
AT5G35580	-0.372373	0.0109485	NS	-0.676761	2.10325e-05	NS	-0.506025	0.000748754	NS	-0.471315	0.00101725	NS	FALSE	FALSE	FALSE	FALSE	FALSE
AT5G35590	0.0345743	0.679199	NS	0.0405261	0.64145	NS	0.142143	0.0638802	NS	0.105849	0.162722	NS	FALSE	FALSE	FALSE	FALSE	FALSE
AT5G35620	-0.315037	0.00438506	NS	-0.119398	0.300898	NS	0.0314692	0.804326	NS	0.0456013	0.701811	NS	FALSE	FALSE	FALSE	FALSE	FALSE
AT5G35630	-0.000208023	0.998616	NS	-0.0793446	0.556103	NS	-0.195182	0.108419	NS	0.0822422	0.517755	NS	FALSE	FALSE	FALSE	FALSE	FALSE
AT5G35670	-0.159812	0.317461	NS	-0.0127546	0.949743	NS	0.204792	0.202407	NS	-0.274695	0.066272	NS	FALSE	FALSE	FALSE	FALSE	FALSE
AT5G35680	-0.643666	4.82652e-05	NS	-0.448288	0.00294679	NS	-0.228234	0.120305	NS	-0.275209	0.0533012	NS	FALSE	FALSE	FALSE	FALSE	FALSE
AT5G35688	-0.858897	0.50401	NS	-0.919897	0.468112	NS	-0.686244	0.573128	NS	-1.501	0.156826	NS	FALSE	FALSE	FALSE	FALSE	FALSE
AT5G35690	-0.505797	0.000523976	NS	-0.305491	0.0311191	NS	-0.427829	0.002694	NS	-0.529839	0.000263601	NS	FALSE	FALSE	FALSE	FALSE	FALSE
AT5G35700	0.130449	0.205966	NS	-0.0935924	0.390228	NS	0.107886	0.304714	NS	-0.0246855	0.830624	NS	FALSE	FALSE	FALSE	FALSE	FALSE
AT5G35730	0.396895	2.81859e-05	NS	-0.0674693	0.473316	NS	0.0578579	0.536008	NS	0.117543	0.16777	NS	FALSE	FALSE	FALSE	FALSE	FALSE
AT5G35732	-1.0566	1.31335e-05	repressed	-0.976754	4.5539e-05	NS	-0.615662	0.00576395	NS	-0.337817	0.101535	NS	TRUE	TRUE	FALSE	FALSE	FALSE
AT5G35735	-0.914111	8.9033e-07	NS	-1.0456	8.33379e-08	repressed	-1.1973	4.23866e-09	repressed	-0.93452	3.12709e-07	NS	FALSE	FALSE	FALSE	FALSE	FALSE
AT5G35740	0.478091	0.0170026	NS	0.0390985	0.872621	NS	0.389931	0.0542634	NS	0.158135	0.425165	NS	FALSE	FALSE	FALSE	FALSE	FALSE
AT5G35750	0.0476328	0.783952	NS	0.113413	0.498205	NS	0.0358407	0.842509	NS	0.250416	0.0943238	NS	FALSE	FALSE	FALSE	FALSE	FALSE
AT5G35753	0.133113	0.349356	NS	0.376592	0.00728393	NS	0.559255	0.000169453	NS	0.285905	0.0330009	NS	FALSE	FALSE	FALSE	FALSE	FALSE
AT5G35760	-0.568187	0.114498	NS	0.0254289	0.960989	NS	0.0455161	0.924615	NS	0.278372	0.490599	NS	FALSE	FALSE	FALSE	FALSE	FALSE
AT5G35770	-0.593375	0.0637744	NS	0.334234	0.326204	NS	-0.382574	0.240404	NS	-0.0569012	0.875529	NS	FALSE	FALSE	FALSE	FALSE	FALSE
AT5G35790	3.18461	1.44138e-08	induced	3.89774	2.99563e-09	induced	3.04046	1.12894e-08	induced	4.34977	1.23517e-10	induced	TRUE	FALSE	TRUE	FALSE	FALSE
AT5G35840	0.219426	0.0775602	NS	-0.000784395	0.996558	NS	0.109555	0.398034	NS	0.0619921	0.638735	NS	FALSE	FALSE	FALSE	FALSE	FALSE
AT5G35870	-1.25668	0.162905	NS	-4.0656	0.000107211	repressed	-2.28024	0.00959653	repressed	-3.59617	0.000113719	repressed	FALSE	FALSE	FALSE	FALSE	FALSE
AT5G35910	-0.196451	0.0689375	NS	0.0414081	0.746399	NS	-0.138372	0.208375	NS	-0.298903	0.00555905	NS	FALSE	FALSE	FALSE	FALSE	FALSE
AT5G35926	1.52258	0.00214849	induced	1.22758	0.0140545	induced	1.04749	0.0241087	induced	1.15083	0.00951921	induced	TRUE	FALSE	TRUE	FALSE	FALSE
AT5G35927	3.11746	0.000313469	induced	1.86697	0.0172963	induced	1.35927	0.0632716	NS	1.75595	0.0133548	induced	TRUE	FALSE	TRUE	FALSE	FALSE
AT5G35930	0.0641989	0.675218	NS	-0.0251406	0.884909	NS	-0.0632242	0.681086	NS	-0.0424111	0.780989	NS	FALSE	FALSE	FALSE	FALSE	FALSE
AT5G35940	2.07138	1.13e-14	induced	1.34475	5.63281e-10	induced	1.85171	3.53376e-11	induced	2.05857	7.77489e-13	induced	TRUE	FALSE	TRUE	FALSE	FALSE
AT5G35960	0.847293	0.0995415	NS	-0.282615	0.612779	NS	0.1908	0.76065	NS	-0.437648	0.410274	NS	FALSE	FALSE	FALSE	FALSE	FALSE
AT5G35970	0.0143978	0.919187	NS	-0.195444	0.110206	NS	-0.480812	0.000157647	NS	-0.351634	0.0034311	NS	FALSE	FALSE	FALSE	FALSE	FALSE
AT5G35980	0.137855	0.489541	NS	-0.124224	0.557136	NS	-0.237131	0.219315	NS	-0.164547	0.398038	NS	FALSE	FALSE	FALSE	FALSE	FALSE
AT5G35995	-0.315196	0.0119276	NS	-0.14636	0.26683	NS	-0.276853	0.030238	NS	-0.460157	0.000319104	NS	FALSE	FALSE	FALSE	FALSE	FALSE
AT5G36000	0.638154	0.15216	NS	0.440792	0.353882	NS	0.848177	0.0628839	NS	0.0635329	0.899769	NS	FALSE	FALSE	FALSE	FALSE	FALSE
AT5G36001	0.831904	0.0637485	NS	1.07182	0.019208	induced	1.32034	0.004422	induced	0.831859	0.0408413	NS	FALSE	FALSE	FALSE	FALSE	FALSE
AT5G36110	-0.0707705	0.821425	NS	-0.815303	0.00296985	NS	-0.972988	0.000501696	NS	-1.13143	4.91036e-05	repressed	FALSE	FALSE	FALSE	FALSE	FALSE
AT5G36130	-2.30308	7.91393e-06	repressed	-2.30559	2.0013e-06	repressed	-1.72401	0.000110992	repressed	-3.31619	1.53748e-08	repressed	TRUE	FALSE	TRUE	FALSE	FALSE
AT5G36140	-1.93676	0.000274217	repressed	-2.1308	2.5024e-05	repressed	-1.75303	0.000267289	repressed	-3.28644	1.21485e-07	repressed	TRUE	FALSE	TRUE	FALSE	FALSE
AT5G36150	-2.37771	0.000825856	repressed	-2.75205	4.288e-05	repressed	-1.06116	0.0717806	NS	-3.41056	5.81177e-06	repressed	TRUE	FALSE	TRUE	FALSE	FALSE
AT5G36160	-0.466647	1.27072e-05	NS	-0.302704	0.00228854	NS	-0.581009	3.46189e-07	NS	-0.641762	4.5571e-08	NS	FALSE	FALSE	FALSE	FALSE	FALSE
AT5G36170	0.34631	0.00427937	NS	0.503029	0.000129883	NS	0.654989	2.73618e-06	NS	0.661639	1.0722e-06	NS	FALSE	FALSE	FALSE	FALSE	FALSE
AT5G36180	-0.097582	0.778151	NS	-0.353367	0.268744	NS	0.15758	0.642584	NS	-0.691929	0.0240653	NS	FALSE	FALSE	FALSE	FALSE	FALSE
AT5G36210	0.208793	0.0278395	NS	0.14376	0.140992	NS	0.14743	0.122913	NS	0.18075	0.0522104	NS	FALSE	FALSE	FALSE	FALSE	FALSE
AT5G36220	-0.149776	0.787449	NS	-0.418076	0.43101	NS	-0.242963	0.647913	NS	-0.124426	0.812897	NS	FALSE	FALSE	FALSE	FALSE	FALSE
AT5G36230	-0.0320999	0.754437	NS	0.0484296	0.644404	NS	0.129923	0.163207	NS	0.136894	0.13393	NS	FALSE	FALSE	FALSE	FALSE	FALSE
AT5G36250	0.29113	0.0489961	NS	0.247229	0.0959208	NS	0.110662	0.481367	NS	0.321233	0.0240653	NS	FALSE	FALSE	FALSE	FALSE	FALSE
AT5G36260	0.396264	0.180211	NS	-0.445768	0.118914	NS	-0.1642	0.608854	NS	-0.111127	0.722644	NS	FALSE	FALSE	FALSE	FALSE	FALSE
AT5G36290	0.0196392	0.904494	NS	0.0256997	0.884313	NS	0.0263465	0.874072	NS	0.333839	0.0158852	NS	FALSE	FALSE	FALSE	FALSE	FALSE
AT5G36670	0.372713	0.0940734	NS	0.232192	0.316128	NS	0.108237	0.65654	NS	0.18332	0.40908	NS	FALSE	FALSE	FALSE	FALSE	FALSE
AT5G36700	0.323498	0.86496	NS	2.09909	0.257332	NS	0.164075	0.927384	NS	3.13035	0.0385999	induced	FALSE	FALSE	FALSE	FALSE	FALSE
AT5G36710	0.555536	0.00640595	NS	-0.229127	0.26638	NS	0.133394	0.534261	NS	0.145153	0.487042	NS	FALSE	FALSE	FALSE	FALSE	FALSE
AT5G36740	0.401201	0.0763024	NS	0.310902	0.173137	NS	0.105316	0.667954	NS	0.182088	0.419036	NS	FALSE	FALSE	FALSE	FALSE	FALSE
AT5G36790	0.644407	0.722003	NS	2.03506	0.258647	NS	0.319469	0.852836	NS	3.04385	0.0418364	induced	FALSE	FALSE	FALSE	FALSE	FALSE
AT5G36800	0.543952	0.00627901	NS	-0.203228	0.315847	NS	0.113908	0.591017	NS	0.128939	0.530109	NS	FALSE	FALSE	FALSE	FALSE	FALSE
AT5G36870	1.50266	0.0019405	induced	1.42534	0.00126536	induced	1.49937	0.00169863	induced	1.78908	7.58095e-05	induced	TRUE	FALSE	TRUE	FALSE	FALSE
AT5G36880	0.124025	0.126028	NS	-0.05105	0.575058	NS	-0.0469619	0.597779	NS	0.0994913	0.220241	NS	FALSE	FALSE	FALSE	FALSE	FALSE
AT5G36890	0.511781	0.000351059	NS	0.325225	0.0174312	NS	0.496427	0.000462598	NS	0.20341	0.125173	NS	FALSE	FALSE	FALSE	FALSE	FALSE
AT5G36925	-0.340566	0.610297	NS	0.25928	0.741305	NS	-0.256569	0.732609	NS	-1.42063	0.0324391	repressed	FALSE	FALSE	FALSE	FALSE	FALSE
AT5G36930	-0.0876156	0.763377	NS	0.577191	0.0301332	NS	-0.0819773	0.782856	NS	0.121486	0.663483	NS	FALSE	FALSE	FALSE	FALSE	FALSE
AT5G36940	-0.119511	0.276034	NS	-0.281401	0.00985225	NS	-0.346014	0.00176564	NS	0.0452318	0.697154	NS	FALSE	FALSE	FALSE	FALSE	FALSE
AT5G36950	-0.102064	0.594127	NS	0.10645	0.600763	NS	0.0585816	0.774092	NS	0.0439343	0.826552	NS	FALSE	FALSE	FALSE	FALSE	FALSE
AT5G36960	0.0687161	0.911276	NS	0.582925	0.35	NS	-0.107776	0.855844	NS	-0.607025	0.247937	NS	FALSE	FALSE	FALSE	FALSE	FALSE
AT5G37000	-0.0227059	0.902821	NS	0.264195	0.097715	NS	0.136629	0.416518	NS	0.20061	0.197364	NS	FALSE	FALSE	FALSE	FALSE	FALSE
AT5G37010	0.404714	0.00452934	NS	0.264106	0.059662	NS	0.479328	0.000989894	NS	0.0465453	0.762056	NS	FALSE	FALSE	FALSE	FALSE	FALSE
AT5G37020	0.356834	0.0449406	NS	-0.192007	0.305539	NS	-0.234113	0.195025	NS	-0.185306	0.300694	NS	FALSE	FALSE	FALSE	FALSE	FALSE
AT5G37050	-0.181764	0.777637	NS	0.291344	0.664674	NS	-0.103153	0.892516	NS	-0.130255	0.848376	NS	FALSE	FALSE	FALSE	FALSE	FALSE
AT5G37055	-0.316242	0.0788594	NS	0.473582	0.00954377	NS	0.320929	0.0771939	NS	0.548293	0.00156318	NS	FALSE	FALSE	FALSE	FALSE	FALSE
AT5G37070	-0.345141	0.0836725	NS	-0.109969	0.626434	NS	-0.299969	0.136538	NS	-0.217477	0.261652	NS	FALSE	FALSE	FALSE	FALSE	FALSE
AT5G37130	-0.0361129	0.778278	NS	0.0861615	0.492016	NS	0.0443101	0.732465	NS	-0.0864275	0.464355	NS	FALSE	FALSE	FALSE	FALSE	FALSE
AT5G37180	-0.249189	0.234751	NS	-0.736923	0.000422561	NS	-0.398687	0.050791	NS	-0.503818	0.00945928	NS	FALSE	FALSE	FALSE	FALSE	FALSE
AT5G37190	0.203708	0.448203	NS	0.364501	0.159324	NS	0.448308	0.0761974	NS	0.271829	0.277713	NS	FALSE	FALSE	FALSE	FALSE	FALSE
AT5G37210	0.354651	0.128328	NS	-0.0509408	0.856701	NS	0.0787686	0.77084	NS	0.237342	0.303424	NS	FALSE	FALSE	FALSE	FALSE	FALSE
AT5G37240	2.54418	0.0154587	induced	0.699251	0.540789	NS	0.953272	0.331037	NS	1.93423	0.0654165	NS	TRUE	TRUE	FALSE	FALSE	FALSE
AT5G37260	1.57602	1.45136e-09	induced	2.09425	3.51634e-12	induced	1.76038	1.26379e-10	induced	1.69007	1.33265e-10	induced	TRUE	FALSE	TRUE	FALSE	FALSE
AT5G37290	-0.0534974	0.821283	NS	0.131637	0.588063	NS	0.472402	0.0306079	NS	0.335275	0.107532	NS	FALSE	FALSE	FALSE	FALSE	FALSE
AT5G37310	0.101352	0.223179	NS	-0.110019	0.195482	NS	-0.237637	0.00431833	NS	0.0275584	0.762334	NS	FALSE	FALSE	FALSE	FALSE	FALSE
AT5G37340	-0.242718	0.200379	NS	0.02614	0.914507	NS	-0.278304	0.146354	NS	-0.0535038	0.793629	NS	FALSE	FALSE	FALSE	FALSE	FALSE
AT5G37350	-0.251283	0.0788217	NS	0.160555	0.284854	NS	0.136974	0.357273	NS	-0.0499041	0.748776	NS	FALSE	FALSE	FALSE	FALSE	FALSE
AT5G37360	-0.0779396	0.790142	NS	-0.363352	0.162958	NS	-0.338939	0.200495	NS	-0.276558	0.265728	NS	FALSE	FALSE	FALSE	FALSE	FALSE
AT5G37370	-0.147189	0.200058	NS	-0.0824952	0.507819	NS	0.00460682	0.97403	NS	-0.0782856	0.508609	NS	FALSE	FALSE	FALSE	FALSE	FALSE
AT5G37380	0.04324	0.789529	NS	0.35383	0.0144078	NS	0.510947	0.000743737	NS	0.0746758	0.622228	NS	FALSE	FALSE	FALSE	FALSE	FALSE
AT5G37400	0.252614	0.472056	NS	1.25558	0.0013248	induced	0.365014	0.320752	NS	0.202516	0.581684	NS	FALSE	FALSE	FALSE	FALSE	FALSE
AT5G37410	0.571766	0.198031	NS	1.02343	0.0258073	induced	0.365672	0.447722	NS	-0.51654	0.222368	NS	FALSE	FALSE	FALSE	FALSE	FALSE
AT5G37440	-1.32961	0.0024421	repressed	0.0322471	0.955096	NS	-0.0111563	0.982061	NS	-0.707131	0.0750335	NS	TRUE	TRUE	FALSE	FALSE	FALSE
AT5G37450	-0.594427	0.347173	NS	0.280943	0.657991	NS	-0.947754	0.129373	NS	-0.375362	0.523814	NS	FALSE	FALSE	FALSE	FALSE	FALSE
AT5G37460	1.22462	0.161752	NS	1.45769	0.126744	NS	-0.0621728	0.955746	NS	-1.55214	0.102044	NS	FALSE	FALSE	FALSE	FALSE	FALSE
AT5G37475	-0.0536391	0.715986	NS	0.233007	0.0906247	NS	0.238314	0.0786618	NS	0.406679	0.00263534	NS	FALSE	FALSE	FALSE	FALSE	FALSE
AT5G37478	-0.162391	0.614658	NS	-0.424588	0.138884	NS	-0.525334	0.0609864	NS	-0.192474	0.506279	NS	FALSE	FALSE	FALSE	FALSE	FALSE
AT5G37480	-0.0907872	0.555238	NS	-0.177749	0.237651	NS	-0.140285	0.355917	NS	0.161814	0.259251	NS	FALSE	FALSE	FALSE	FALSE	FALSE
AT5G37490	-3.84291	0.00109849	repressed	-1.16679	0.349977	NS	-3.25269	0.00411545	repressed	-3.01573	0.0132887	repressed	TRUE	TRUE	FALSE	TRUE	FALSE
AT5G37500	0.519213	0.00641695	NS	0.211025	0.268085	NS	0.224615	0.239987	NS	0.194316	0.287931	NS	FALSE	FALSE	FALSE	FALSE	FALSE
AT5G37510	-0.0518267	0.5521	NS	-0.141152	0.0902703	NS	-0.189643	0.0204588	NS	-0.172461	0.032359	NS	FALSE	FALSE	FALSE	FALSE	FALSE
AT5G37530	-0.252312	0.0789378	NS	-0.171063	0.268532	NS	-0.101091	0.521052	NS	-0.563601	0.000197679	NS	FALSE	FALSE	FALSE	FALSE	FALSE
AT5G37540	1.61113	1.95253e-08	induced	1.59575	1.47038e-08	induced	1.25126	1.06682e-06	induced	1.25835	6.21098e-07	induced	TRUE	FALSE	TRUE	FALSE	FALSE
AT5G37550	-0.928891	0.000577996	NS	-1.48307	1.43924e-06	repressed	-0.950222	0.0004016	NS	-1.1194	5.29459e-05	repressed	FALSE	FALSE	FALSE	FALSE	FALSE
AT5G37570	-0.127955	0.445958	NS	0.320332	0.0580948	NS	-0.0891444	0.619389	NS	-0.439877	0.00639221	NS	FALSE	FALSE	FALSE	FALSE	FALSE
AT5G37590	0.407746	0.0125795	NS	0.850219	4.61978e-06	NS	0.882831	3.26735e-06	NS	0.573287	0.000507597	NS	FALSE	FALSE	FALSE	FALSE	FALSE
AT5G37600	-0.365599	0.0017619	NS	-0.718493	1.85899e-07	NS	-0.461734	0.000145705	NS	-0.609071	2.37972e-06	NS	FALSE	FALSE	FALSE	FALSE	FALSE
AT5G37630	0.783161	7.0561e-06	NS	0.323467	0.0314781	NS	0.658203	5.09126e-05	NS	0.227695	0.122119	NS	FALSE	FALSE	FALSE	FALSE	FALSE
AT5G37660	-0.00272668	0.98795	NS	-0.190193	0.225104	NS	-0.365678	0.0156358	NS	0.233316	0.106969	NS	FALSE	FALSE	FALSE	FALSE	FALSE
AT5G37670	-0.618483	0.269	NS	0.954287	0.175334	NS	0.976107	0.137832	NS	1.1625	0.0364212	induced	FALSE	FALSE	FALSE	FALSE	FALSE
AT5G37680	0.0158692	0.940545	NS	-0.0488462	0.821474	NS	-0.234286	0.192299	NS	-0.459588	0.0079555	NS	FALSE	FALSE	FALSE	FALSE	FALSE
AT5G37690	-0.145563	0.463047	NS	-0.758941	0.000176437	NS	-0.326801	0.0847959	NS	-0.979148	3.79818e-06	NS	FALSE	FALSE	FALSE	FALSE	FALSE
AT5G37710	0.22485	0.0447554	NS	-0.0172527	0.902184	NS	0.201891	0.070585	NS	0.231209	0.030473	NS	FALSE	FALSE	FALSE	FALSE	FALSE
AT5G37715	0.542383	0.0306674	NS	0.263019	0.295186	NS	0.0657301	0.817893	NS	0.406861	0.0750514	NS	FALSE	FALSE	FALSE	FALSE	FALSE
AT5G37720	-0.319905	0.00234573	NS	-0.101083	0.35852	NS	-0.0556275	0.627681	NS	0.157594	0.116744	NS	FALSE	FALSE	FALSE	FALSE	FALSE
AT5G37740	-0.742095	3.81736e-08	NS	-0.562996	4.36879e-06	NS	-0.451756	9.19641e-05	NS	-0.72706	3.54103e-08	NS	FALSE	FALSE	FALSE	FALSE	FALSE
AT5G37750	-0.113502	0.799695	NS	0.0446651	0.927457	NS	-0.717366	0.0755523	NS	-1.54519	0.000267139	repressed	FALSE	FALSE	FALSE	FALSE	FALSE
AT5G37770	-1.2758	7.17616e-08	repressed	-1.7437	1.48094e-10	repressed	-1.4388	3.25652e-09	repressed	-1.43292	2.11984e-09	repressed	TRUE	FALSE	TRUE	FALSE	FALSE
AT5G37780	-0.281052	0.0166388	NS	-0.270843	0.023003	NS	-0.0803471	0.526212	NS	-0.275263	0.0179019	NS	FALSE	FALSE	FALSE	FALSE	FALSE
AT5G37790	0.307377	0.00909416	NS	-0.103645	0.403519	NS	0.207144	0.0770559	NS	-0.0230582	0.861532	NS	FALSE	FALSE	FALSE	FALSE	FALSE
AT5G37793	0.454506	0.609571	NS	-0.283495	0.776363	NS	0.488531	0.619424	NS	0.737678	0.375779	NS	FALSE	FALSE	FALSE	FALSE	FALSE
AT5G37800	-0.317098	0.470433	NS	-1.46543	0.000492404	repressed	-0.790396	0.0576497	NS	-1.18591	0.00252899	repressed	FALSE	FALSE	FALSE	FALSE	FALSE
AT5G37820	0.408805	0.67068	NS	-2.73938	0.00639766	repressed	-2.21758	0.0213172	repressed	-2.46226	0.0165869	repressed	FALSE	FALSE	FALSE	FALSE	FALSE
AT5G37830	0.24492	0.0290462	NS	0.0718362	0.568007	NS	0.0597217	0.63151	NS	0.0821411	0.483549	NS	FALSE	FALSE	FALSE	FALSE	FALSE
AT5G37850	-0.00084158	0.993139	NS	0.214796	0.0117304	NS	0.108739	0.20178	NS	0.183449	0.0256246	NS	FALSE	FALSE	FALSE	FALSE	FALSE
AT5G37890	-0.207864	0.220342	NS	-0.161458	0.376943	NS	-0.0662408	0.728998	NS	-0.0580507	0.75245	NS	FALSE	FALSE	FALSE	FALSE	FALSE
AT5G37930	0.0564425	0.676619	NS	0.2283	0.0648236	NS	0.174177	0.162836	NS	0.222159	0.0603983	NS	FALSE	FALSE	FALSE	FALSE	FALSE
AT5G37980	-2.36361	2.60618e-05	repressed	-2.83349	4.04674e-07	repressed	-1.99631	4.95967e-05	repressed	-4.21325	1.50668e-08	repressed	TRUE	FALSE	TRUE	FALSE	FALSE
AT5G37990	-1.39236	0.00360457	repressed	-1.52408	0.00177205	repressed	-1.12026	0.0171856	repressed	-2.13482	2.91497e-05	repressed	TRUE	FALSE	TRUE	FALSE	FALSE
AT5G38000	-0.926805	0.154693	NS	-0.640573	0.372548	NS	-0.623807	0.3192	NS	-1.495	0.0227194	repressed	FALSE	FALSE	FALSE	FALSE	FALSE
AT5G38010	-0.36716	0.165872	NS	-0.761687	0.00414439	NS	-0.726087	0.00497439	NS	-1.11103	5.58042e-05	repressed	FALSE	FALSE	FALSE	FALSE	FALSE
AT5G38020	-0.458181	0.460782	NS	-0.37884	0.566576	NS	-0.178752	0.790664	NS	-1.56714	0.0100491	repressed	FALSE	FALSE	FALSE	FALSE	FALSE
AT5G38030	-0.382531	0.234143	NS	-0.518663	0.111772	NS	-0.607128	0.056615	NS	-0.961672	0.00338088	NS	FALSE	FALSE	FALSE	FALSE	FALSE
AT5G38040	0.189579	0.461145	NS	0.165698	0.539999	NS	0.050484	0.861924	NS	0.285565	0.236905	NS	FALSE	FALSE	FALSE	FALSE	FALSE
AT5G38050	-0.249317	0.432066	NS	0.24665	0.425353	NS	0.337472	0.260141	NS	-0.190403	0.526938	NS	FALSE	FALSE	FALSE	FALSE	FALSE
AT5G38060	-0.980832	0.0363857	NS	-0.39234	0.418846	NS	-0.492864	0.292531	NS	-0.551537	0.196326	NS	FALSE	FALSE	FALSE	FALSE	FALSE
AT5G38070	-1.33123	3.30863e-05	repressed	-0.746938	0.0115356	NS	-0.952076	0.001279	NS	-1.05436	0.00044433	repressed	TRUE	TRUE	FALSE	FALSE	FALSE
AT5G38080	-1.39772	0.10826	NS	-1.13656	0.271702	NS	-0.0969672	0.927528	NS	-0.84146	0.384447	NS	FALSE	FALSE	FALSE	FALSE	FALSE
AT5G38100	-0.794919	0.0351369	NS	-1.01093	0.0050465	repressed	-1.77451	5.2475e-05	repressed	-0.933733	0.00554928	NS	FALSE	FALSE	FALSE	FALSE	FALSE
AT5G38110	0.130427	0.355213	NS	0.446084	0.00202509	NS	0.310543	0.0255925	NS	0.781156	8.34099e-07	NS	FALSE	FALSE	FALSE	FALSE	FALSE
AT5G38140	-0.567316	0.0193978	NS	-0.303421	0.247351	NS	-0.178594	0.508183	NS	-0.18082	0.462186	NS	FALSE	FALSE	FALSE	FALSE	FALSE
AT5G38150	0.165072	0.45777	NS	0.00942317	0.973202	NS	-0.000299568	0.998912	NS	0.0564263	0.802351	NS	FALSE	FALSE	FALSE	FALSE	FALSE
AT5G38200	-1.03687	3.48827e-07	repressed	-0.106866	0.587298	NS	-0.0891401	0.639703	NS	-0.419427	0.0136896	NS	TRUE	TRUE	FALSE	FALSE	FALSE
AT5G38210	0.216042	0.214018	NS	-0.112991	0.545653	NS	-0.15179	0.39618	NS	-0.350451	0.0335558	NS	FALSE	FALSE	FALSE	FALSE	FALSE
AT5G38220	0.0303118	0.847629	NS	-0.266235	0.0532242	NS	0.0383569	0.808741	NS	-0.217515	0.0974272	NS	FALSE	FALSE	FALSE	FALSE	FALSE
AT5G38280	-0.456429	0.00286835	NS	-0.252269	0.0934443	NS	-0.402688	0.00726967	NS	-0.356939	0.0136791	NS	FALSE	FALSE	FALSE	FALSE	FALSE
AT5G38290	0.307056	0.100118	NS	0.0293724	0.901915	NS	0.20384	0.291026	NS	0.243123	0.179227	NS	FALSE	FALSE	FALSE	FALSE	FALSE
AT5G38300	0.765169	0.0185188	NS	-0.122223	0.741283	NS	0.609993	0.0576356	NS	0.186286	0.577504	NS	FALSE	FALSE	FALSE	FALSE	FALSE
AT5G38310	1.25421	0.262163	NS	-1.97388	0.0688461	NS	0.299476	0.802724	NS	-0.429712	0.675987	NS	FALSE	FALSE	FALSE	FALSE	FALSE
AT5G38340	0.376694	0.048302	NS	0.74777	0.000349455	NS	0.34104	0.0786673	NS	0.629341	0.00113081	NS	FALSE	FALSE	FALSE	FALSE	FALSE
AT5G38344	0.324085	0.333873	NS	-0.275441	0.402014	NS	-0.817701	0.00676191	NS	0.0648857	0.848259	NS	FALSE	FALSE	FALSE	FALSE	FALSE
AT5G38350	-0.556503	0.03082	NS	-0.454354	0.0721862	NS	-0.623208	0.0140913	NS	-0.500391	0.0351497	NS	FALSE	FALSE	FALSE	FALSE	FALSE
AT5G38360	-0.116691	0.605032	NS	-0.128724	0.578227	NS	-0.0446755	0.858679	NS	0.240544	0.225477	NS	FALSE	FALSE	FALSE	FALSE	FALSE
AT5G38380	0.222409	0.0582114	NS	0.250775	0.0352896	NS	0.132924	0.269392	NS	0.471927	0.000108513	NS	FALSE	FALSE	FALSE	FALSE	FALSE
AT5G38386	-1.65224	0.0226993	repressed	0.653692	0.533835	NS	-0.496383	0.572628	NS	-1.94543	0.0174462	repressed	TRUE	TRUE	FALSE	FALSE	FALSE
AT5G38410	1.08977	0.81087	NS	5.06462	0.329645	NS	2.02513	0.578048	NS	5.73283	0.110268	NS	FALSE	FALSE	FALSE	FALSE	FALSE
AT5G38420	1.21345	0.814376	NS	4.11305	0.393846	NS	1.3933	0.748575	NS	7.09896	0.0924497	NS	FALSE	FALSE	FALSE	FALSE	FALSE
AT5G38430	-0.204153	0.967277	NS	2.9374	0.533528	NS	-0.318709	0.937652	NS	4.16457	0.230877	NS	FALSE	FALSE	FALSE	FALSE	FALSE
AT5G38450	1.14162	0.011073	induced	1.14131	0.0106601	induced	0.157763	0.743	NS	0.48639	0.233844	NS	TRUE	FALSE	TRUE	FALSE	FALSE
AT5G38460	0.142989	0.335457	NS	-0.0486837	0.77487	NS	-0.083072	0.595701	NS	-0.06729	0.665003	NS	FALSE	FALSE	FALSE	FALSE	FALSE
AT5G38470	-0.161873	0.0922438	NS	-0.228435	0.0196078	NS	-0.364365	0.000323791	NS	-0.049909	0.629923	NS	FALSE	FALSE	FALSE	FALSE	FALSE
AT5G38480	0.012403	0.947442	NS	-0.157205	0.354111	NS	0.0293078	0.876314	NS	0.063711	0.714896	NS	FALSE	FALSE	FALSE	FALSE	FALSE
AT5G38510	-0.162137	0.627578	NS	0.12957	0.720975	NS	0.00658809	0.985844	NS	0.44294	0.137394	NS	FALSE	FALSE	FALSE	FALSE	FALSE
AT5G38520	1.31841	0.0731478	NS	3.47954	0.0027592	induced	0.735443	0.339309	NS	2.5981	0.00144707	induced	FALSE	FALSE	FALSE	FALSE	FALSE
AT5G38530	-0.0635283	0.607836	NS	0.0503982	0.705484	NS	-0.00921827	0.947666	NS	-0.231518	0.0402973	NS	FALSE	FALSE	FALSE	FALSE	FALSE
AT5G38540	-1.30975	2.8261e-06	repressed	-1.07157	5.76177e-05	repressed	-1.18094	8.57957e-06	repressed	-1.22539	3.58211e-06	repressed	TRUE	FALSE	TRUE	FALSE	FALSE
AT5G38550	0.0201616	0.924262	NS	-0.146063	0.443987	NS	-0.212598	0.236634	NS	0.0424323	0.830249	NS	FALSE	FALSE	FALSE	FALSE	FALSE
AT5G38560	0.297352	0.00238717	NS	0.0419752	0.703836	NS	-0.0889228	0.372249	NS	0.0209421	0.846329	NS	FALSE	FALSE	FALSE	FALSE	FALSE
AT5G38565	0.321464	0.796116	NS	-1.016	0.376011	NS	0.0161748	0.989475	NS	-0.464937	0.685275	NS	FALSE	FALSE	FALSE	FALSE	FALSE
AT5G38590	-0.160711	0.377589	NS	-0.170615	0.365461	NS	-0.127314	0.509537	NS	-0.0915588	0.617794	NS	FALSE	FALSE	FALSE	FALSE	FALSE
AT5G38600	0.326847	0.00982803	NS	0.247004	0.0491659	NS	0.340942	0.00679393	NS	0.281972	0.0202887	NS	FALSE	FALSE	FALSE	FALSE	FALSE
AT5G38610	0.264818	0.172319	NS	-0.196536	0.319489	NS	0.0943195	0.65931	NS	0.227799	0.220667	NS	FALSE	FALSE	FALSE	FALSE	FALSE
AT5G38630	0.189627	0.0969781	NS	0.25908	0.0261558	NS	0.221031	0.0550032	NS	0.584685	4.62097e-06	NS	FALSE	FALSE	FALSE	FALSE	FALSE
AT5G38640	0.0788784	0.592472	NS	0.2458	0.0794912	NS	0.109161	0.45215	NS	0.221048	0.0998327	NS	FALSE	FALSE	FALSE	FALSE	FALSE
AT5G38660	-0.273589	0.0125227	NS	0.0332602	0.802603	NS	-0.0495256	0.686411	NS	0.0316269	0.796692	NS	FALSE	FALSE	FALSE	FALSE	FALSE
AT5G38650	-0.365943	0.0016795	NS	0.0145487	0.921463	NS	-0.0583625	0.647394	NS	0.0303632	0.812629	NS	FALSE	FALSE	FALSE	FALSE	FALSE
AT5G38690	0.47799	0.0103548	NS	0.443577	0.0147095	NS	0.672926	0.00044525	NS	0.0996199	0.602684	NS	FALSE	FALSE	FALSE	FALSE	FALSE
AT5G38700	0.12642	0.807426	NS	-0.244738	0.664335	NS	-0.401621	0.360562	NS	-0.84638	0.0453766	NS	FALSE	FALSE	FALSE	FALSE	FALSE
AT5G38710	1.6108	0.00138487	induced	1.37549	0.00334183	induced	2.2853	3.47254e-05	induced	1.18652	0.0165273	induced	TRUE	FALSE	TRUE	FALSE	FALSE
AT5G38720	0.0214707	0.941406	NS	0.315249	0.221128	NS	0.487517	0.0505284	NS	-0.385143	0.106051	NS	FALSE	FALSE	FALSE	FALSE	FALSE
AT5G38730	-0.355781	0.270799	NS	0.630834	0.0618126	NS	-0.388706	0.221007	NS	-0.0938658	0.794426	NS	FALSE	FALSE	FALSE	FALSE	FALSE
AT5G38743	0.364052	0.662382	NS	0.858859	0.278766	NS	0.00933252	0.991637	NS	0.466218	0.546372	NS	FALSE	FALSE	FALSE	FALSE	FALSE
AT5G38747	0.448092	0.271101	NS	0.00577926	0.991871	NS	-0.329801	0.407527	NS	0.0615369	0.88636	NS	FALSE	FALSE	FALSE	FALSE	FALSE
AT5G38750	-0.427204	0.556741	NS	0.442713	0.546868	NS	-0.237975	0.761387	NS	-0.470556	0.495614	NS	FALSE	FALSE	FALSE	FALSE	FALSE
AT5G38770	0.730576	0.389576	NS	-0.482109	0.555292	NS	0.254154	0.7902	NS	-0.104178	0.913061	NS	FALSE	FALSE	FALSE	FALSE	FALSE
AT5G38780	-0.521952	0.0995415	NS	0.784519	0.0337134	NS	0.419316	0.203722	NS	0.266433	0.437116	NS	FALSE	FALSE	FALSE	FALSE	FALSE
AT5G38790	-0.901139	0.0128124	NS	-1.06795	0.00262364	repressed	-0.858185	0.014404	NS	-0.877998	0.00905828	NS	FALSE	FALSE	FALSE	FALSE	FALSE
AT5G38800	-1.22873	0.243386	NS	-0.23056	0.844607	NS	-0.728534	0.511303	NS	-2.24724	0.0260516	repressed	FALSE	FALSE	FALSE	FALSE	FALSE
AT5G38820	1.06441	0.022522	induced	0.812809	0.106594	NS	1.40788	0.0059619	induced	1.39438	0.00969979	induced	TRUE	TRUE	FALSE	TRUE	FALSE
AT5G38830	-0.134339	0.191077	NS	0.0906127	0.407932	NS	-0.00180287	0.9884	NS	-0.135684	0.180177	NS	FALSE	FALSE	FALSE	FALSE	FALSE
AT5G38840	0.254772	0.346252	NS	0.289572	0.286081	NS	0.497738	0.0564672	NS	-0.172907	0.52094	NS	FALSE	FALSE	FALSE	FALSE	FALSE
AT5G38850	1.15569	3.82646e-05	induced	1.44596	1.81104e-06	induced	1.07831	8.39723e-05	induced	1.01152	0.000123281	induced	TRUE	FALSE	TRUE	FALSE	FALSE
AT5G38860	-0.0663686	0.695999	NS	0.51627	0.00132883	NS	0.574222	0.000514005	NS	0.433302	0.0040235	NS	FALSE	FALSE	FALSE	FALSE	FALSE
AT5G38865	-0.878894	0.0702238	NS	-0.451966	0.388784	NS	-0.160909	0.772479	NS	0.131386	0.800894	NS	FALSE	FALSE	FALSE	FALSE	FALSE
AT5G38880	0.226565	0.107191	NS	0.21221	0.139733	NS	0.374971	0.00822526	NS	0.266091	0.0527617	NS	FALSE	FALSE	FALSE	FALSE	FALSE
AT5G38890	-0.507403	0.00142068	NS	-0.2397	0.135692	NS	-0.282479	0.0679989	NS	-0.510922	0.00107972	NS	FALSE	FALSE	FALSE	FALSE	FALSE
AT5G38895	-0.0337611	0.844781	NS	0.194296	0.211744	NS	0.135427	0.391223	NS	0.31361	0.0296986	NS	FALSE	FALSE	FALSE	FALSE	FALSE
AT5G38900	-1.60449	8.14126e-08	repressed	-1.97315	2.7873e-09	repressed	-1.36697	1.11095e-06	repressed	-1.9931	1.77779e-09	repressed	TRUE	FALSE	TRUE	FALSE	FALSE
AT5G38910	-2.52345	0.00624645	repressed	-5.32293	5.66062e-05	repressed	-5.66346	1.81444e-05	repressed	-6.42158	1.96162e-05	repressed	TRUE	FALSE	TRUE	FALSE	FALSE
AT5G38940	-0.431164	0.461573	NS	-1.9342	0.00104259	repressed	-1.14085	0.0368448	repressed	-1.43848	0.00890597	repressed	FALSE	FALSE	FALSE	FALSE	FALSE
AT5G38970	1.19314	1.32608e-05	induced	0.596939	0.00910192	NS	0.75072	0.00259768	NS	0.701223	0.00239548	NS	TRUE	TRUE	FALSE	FALSE	FALSE
AT5G38980	-0.743092	0.588839	NS	1.5586	0.29447	NS	0.855074	0.562363	NS	2.122	0.120408	NS	FALSE	FALSE	FALSE	FALSE	FALSE
AT5G38990	-0.470196	0.827357	NS	1.38834	0.451654	NS	-0.34475	0.855105	NS	-0.854733	0.632903	NS	FALSE	FALSE	FALSE	FALSE	FALSE
AT5G39000	-0.436385	0.438847	NS	-2.12507	7.21097e-05	repressed	-2.10887	0.000251899	repressed	-1.8223	0.000463865	repressed	FALSE	FALSE	FALSE	FALSE	FALSE
AT5G39020	-0.357284	0.442886	NS	-0.622724	0.147879	NS	-0.87699	0.0406453	NS	-0.320973	0.459021	NS	FALSE	FALSE	FALSE	FALSE	FALSE
AT5G39030	-0.751952	0.38021	NS	-3.26922	0.000424927	repressed	-1.86127	0.0228017	repressed	-2.13372	0.00630428	repressed	FALSE	FALSE	FALSE	FALSE	FALSE
AT5G39040	-0.30965	0.0285887	NS	-0.333266	0.0201173	NS	-0.358112	0.011748	NS	-0.47408	0.000972935	NS	FALSE	FALSE	FALSE	FALSE	FALSE
AT5G39050	-1.65113	1.09708e-10	repressed	-1.20512	7.15024e-08	repressed	-1.38887	2.38621e-09	repressed	-1.55219	2.01547e-10	repressed	TRUE	FALSE	TRUE	FALSE	FALSE
AT5G39080	5.41649	0.00117908	induced	2.44107	0.0710616	NS	2.36541	0.0783585	NS	1.79399	0.172573	NS	TRUE	TRUE	FALSE	FALSE	FALSE
AT5G39090	-1.05017	0.0100969	repressed	-1.09437	0.0237739	repressed	-1.16711	0.00806288	repressed	-0.322711	0.434701	NS	TRUE	FALSE	TRUE	FALSE	FALSE
AT5G39100	-0.089509	0.962893	NS	-0.453793	0.788283	NS	-1.52623	0.3479	NS	-1.52441	0.305749	NS	FALSE	FALSE	FALSE	FALSE	FALSE
AT5G39110	1.10462	0.539931	NS	0.488972	0.783375	NS	0.386039	0.847956	NS	-0.544059	0.740618	NS	FALSE	FALSE	FALSE	FALSE	FALSE
AT5G39120	-0.599879	0.791736	NS	-0.343694	0.89092	NS	2.14086	0.271187	NS	-2.87796	0.113216	NS	FALSE	FALSE	FALSE	FALSE	FALSE
AT5G39190	0.0393255	0.965472	NS	0.832577	0.263658	NS	1.92877	0.0195237	induced	0.203912	0.803056	NS	FALSE	FALSE	FALSE	FALSE	FALSE
AT5G39220	-1.26288	0.078895	NS	-1.94329	0.00760401	repressed	-2.80589	0.000290056	repressed	-3.02335	0.000230651	repressed	FALSE	FALSE	FALSE	FALSE	FALSE
AT5G39240	-0.641643	0.00806296	NS	-0.628133	0.00964798	NS	-0.273284	0.260375	NS	0.165897	0.471269	NS	FALSE	FALSE	FALSE	FALSE	FALSE
AT5G39250	-0.101201	0.668733	NS	-0.128559	0.593753	NS	-0.116346	0.631348	NS	-0.220819	0.300792	NS	FALSE	FALSE	FALSE	FALSE	FALSE
AT5G39320	0.786802	9.55653e-08	NS	0.375904	0.00252272	NS	0.56207	2.17498e-05	NS	0.573918	1.33751e-05	NS	FALSE	FALSE	FALSE	FALSE	FALSE
AT5G39330	2.31681	0.00355683	induced	1.39272	0.0675592	NS	2.19269	0.00625851	induced	1.78099	0.0212521	induced	TRUE	TRUE	FALSE	TRUE	FALSE
AT5G39340	-0.171819	0.0843742	NS	-0.0162777	0.896386	NS	-0.132869	0.1921	NS	-0.155447	0.109116	NS	FALSE	FALSE	FALSE	FALSE	FALSE
AT5G39350	-0.11337	0.566181	NS	0.131909	0.51814	NS	-0.0284701	0.899979	NS	-0.045962	0.830249	NS	FALSE	FALSE	FALSE	FALSE	FALSE
AT5G39360	-0.15266	0.419167	NS	0.0865457	0.674776	NS	-0.0446756	0.83395	NS	0.0801095	0.67961	NS	FALSE	FALSE	FALSE	FALSE	FALSE
AT5G39380	-0.0662585	0.741327	NS	-0.23124	0.209233	NS	-0.216367	0.237281	NS	-0.356018	0.0383598	NS	FALSE	FALSE	FALSE	FALSE	FALSE
AT5G39400	-0.349011	0.181609	NS	0.0263879	0.941934	NS	-0.550351	0.0399104	NS	-0.894518	0.00119121	NS	FALSE	FALSE	FALSE	FALSE	FALSE
AT5G39410	-0.0912799	0.421739	NS	-0.0907656	0.442658	NS	-0.241899	0.0262817	NS	-0.323254	0.00301191	NS	FALSE	FALSE	FALSE	FALSE	FALSE
AT5G39420	1.7139	0.0113637	induced	-0.290192	0.662005	NS	-0.317802	0.646545	NS	-0.330851	0.589563	NS	TRUE	TRUE	FALSE	FALSE	FALSE
AT5G39450	0.221317	0.170138	NS	0.255135	0.122606	NS	0.117012	0.500781	NS	0.173209	0.268336	NS	FALSE	FALSE	FALSE	FALSE	FALSE
AT5G39471	-0.478418	0.347437	NS	0.0402862	0.949615	NS	-0.00211475	0.997043	NS	-0.41093	0.432874	NS	FALSE	FALSE	FALSE	FALSE	FALSE
AT5G39480	-2.23017	0.000442698	repressed	-2.40793	0.000168176	repressed	-3.99701	1.5013e-06	repressed	-2.79959	1.80958e-05	repressed	TRUE	FALSE	TRUE	FALSE	FALSE
AT5G39490	-3.62449	0.000768981	repressed	-3.25993	0.000909904	repressed	-4.38479	4.6527e-05	repressed	-3.66311	0.000240992	repressed	TRUE	FALSE	TRUE	FALSE	FALSE
AT5G39493	-2.31891	0.00219197	repressed	-0.881425	0.237943	NS	-0.83574	0.274164	NS	-0.965484	0.208323	NS	TRUE	TRUE	FALSE	FALSE	FALSE
AT5G39500	0.366393	0.000300108	NS	0.26403	0.00708597	NS	0.177572	0.0652451	NS	0.27314	0.00445642	NS	FALSE	FALSE	FALSE	FALSE	FALSE
AT5G39510	-0.386157	2.2513e-05	NS	-0.186405	0.0261209	NS	-0.147528	0.075362	NS	-0.311322	0.00028146	NS	FALSE	FALSE	FALSE	FALSE	FALSE
AT5G39520	-0.460682	0.0372819	NS	-0.287933	0.209912	NS	-0.119118	0.64004	NS	-0.608095	0.00555089	NS	FALSE	FALSE	FALSE	FALSE	FALSE
AT5G39530	1.44921	0.00848438	induced	1.18966	0.0265563	induced	0.776332	0.147971	NS	1.9023	0.000621768	induced	TRUE	FALSE	TRUE	FALSE	FALSE
AT5G39550	0.611887	1.74697e-07	NS	0.528067	1.98625e-06	NS	0.708737	8.72475e-09	NS	0.542817	8.79233e-07	NS	FALSE	FALSE	FALSE	FALSE	FALSE
AT5G39570	0.214687	0.0269458	NS	0.054082	0.624481	NS	0.302151	0.00238137	NS	0.167965	0.0808629	NS	FALSE	FALSE	FALSE	FALSE	FALSE
AT5G39580	0.71002	0.160717	NS	0.991972	0.0934567	NS	0.832279	0.0814432	NS	1.41887	0.00466087	induced	FALSE	FALSE	FALSE	FALSE	FALSE
AT5G39590	0.559599	1.90218e-07	NS	1.00253	1.05104e-12	induced	0.708674	1.77027e-09	NS	0.938616	3.26349e-12	NS	FALSE	FALSE	FALSE	FALSE	FALSE
AT5G39600	-0.198456	0.165904	NS	0.143231	0.352551	NS	0.219386	0.13402	NS	0.308351	0.0277808	NS	FALSE	FALSE	FALSE	FALSE	FALSE
AT5G39610	-0.7766	0.00101171	NS	-0.533825	0.017567	NS	-0.900967	0.000116609	NS	-0.64797	0.00286949	NS	FALSE	FALSE	FALSE	FALSE	FALSE
AT5G39660	0.785044	6.7503e-05	NS	1.16563	9.76285e-08	induced	0.865681	1.65406e-05	NS	0.85654	1.16374e-05	NS	FALSE	FALSE	FALSE	FALSE	FALSE
AT5G39670	-2.08547	0.0180141	repressed	-2.2978	0.0156463	repressed	-1.1752	0.15633	NS	-1.62677	0.0395945	repressed	TRUE	FALSE	TRUE	FALSE	FALSE
AT5G39680	0.0469886	0.90959	NS	-0.0102987	0.982873	NS	-0.636954	0.06701	NS	-0.479787	0.159444	NS	FALSE	FALSE	FALSE	FALSE	FALSE
AT5G39710	0.101298	0.640273	NS	0.0764753	0.744422	NS	0.0499625	0.828872	NS	-0.571289	0.00406385	NS	FALSE	FALSE	FALSE	FALSE	FALSE
AT5G39720	0.835065	0.410334	NS	0.350286	0.752772	NS	1.05661	0.266831	NS	0.858502	0.35853	NS	FALSE	FALSE	FALSE	FALSE	FALSE
AT5G39730	-0.372074	0.00541176	NS	-0.246228	0.0698592	NS	-0.0644472	0.664701	NS	-0.370246	0.00494508	NS	FALSE	FALSE	FALSE	FALSE	FALSE
AT5G39740	0.321785	0.000107112	NS	0.110358	0.169004	NS	0.456347	5.73757e-07	NS	0.392213	5.61396e-06	NS	FALSE	FALSE	FALSE	FALSE	FALSE
AT5G39760	-0.808914	2.82126e-05	NS	-0.918603	5.46817e-06	NS	-1.15764	6.91539e-08	repressed	-1.14078	7.20847e-08	repressed	FALSE	FALSE	FALSE	FALSE	FALSE
AT5G39785	-1.08683	0.000153781	repressed	-1.40293	3.60212e-06	repressed	-0.890492	0.000890928	NS	-1.55046	3.86753e-07	repressed	TRUE	FALSE	TRUE	FALSE	FALSE
AT5G39790	-0.17235	0.533966	NS	0.123965	0.675877	NS	0.180817	0.533991	NS	-0.279648	0.274809	NS	FALSE	FALSE	FALSE	FALSE	FALSE
AT5G39800	-0.0684213	0.789038	NS	-0.179558	0.471398	NS	0.300831	0.192366	NS	0.15301	0.506662	NS	FALSE	FALSE	FALSE	FALSE	FALSE
AT5G39820	-0.163264	0.697966	NS	-0.0375725	0.9377	NS	-0.1967	0.625743	NS	-0.656494	0.0542644	NS	FALSE	FALSE	FALSE	FALSE	FALSE
AT5G39830	-0.0998092	0.491781	NS	-0.323326	0.0199032	NS	-0.400364	0.00402089	NS	-0.257997	0.0530071	NS	FALSE	FALSE	FALSE	FALSE	FALSE
AT5G39840	-0.394713	0.000647508	NS	-0.132379	0.259743	NS	-0.21184	0.0563811	NS	-0.368861	0.0011085	NS	FALSE	FALSE	FALSE	FALSE	FALSE
AT5G39850	-1.55846	6.28391e-11	repressed	-1.13942	5.89948e-08	repressed	-1.81021	3.77137e-12	repressed	-1.96416	4.51648e-13	repressed	TRUE	FALSE	TRUE	FALSE	FALSE
AT5G39865	-0.377444	0.310216	NS	-0.0735746	0.875927	NS	-0.637816	0.106701	NS	-0.593966	0.101118	NS	FALSE	FALSE	FALSE	FALSE	FALSE
AT5G39890	-0.843503	0.0066893	NS	-0.639345	0.09547	NS	-0.766862	0.0427306	NS	-1.05797	0.00880723	repressed	FALSE	FALSE	FALSE	FALSE	FALSE
AT5G39900	0.0878801	0.656031	NS	-0.511049	0.00548131	NS	-0.362644	0.0435065	NS	-0.412715	0.0201716	NS	FALSE	FALSE	FALSE	FALSE	FALSE
AT5G39940	-0.403322	0.0368988	NS	-0.277546	0.177471	NS	-0.0528137	0.82086	NS	-0.0713059	0.735974	NS	FALSE	FALSE	FALSE	FALSE	FALSE
AT5G39950	-0.344035	0.00554859	NS	0.0327752	0.828171	NS	0.0594498	0.665184	NS	0.0518544	0.698483	NS	FALSE	FALSE	FALSE	FALSE	FALSE
AT5G39960	0.104736	0.465221	NS	-0.298507	0.0314517	NS	0.0303234	0.84961	NS	-0.0828883	0.562677	NS	FALSE	FALSE	FALSE	FALSE	FALSE
AT5G39970	-0.338182	0.0277026	NS	-0.476839	0.00222521	NS	-0.514009	0.00112039	NS	-0.369911	0.0127413	NS	FALSE	FALSE	FALSE	FALSE	FALSE
AT5G39980	-0.230884	0.205882	NS	0.273021	0.15033	NS	0.180204	0.335402	NS	-0.16372	0.370803	NS	FALSE	FALSE	FALSE	FALSE	FALSE
AT5G39990	0.0122889	0.92434	NS	-0.285347	0.0101026	NS	-0.0470108	0.701949	NS	-0.273945	0.0111502	NS	FALSE	FALSE	FALSE	FALSE	FALSE
AT5G40000	0.0400427	0.977479	NS	1.15016	0.355172	NS	-0.0398204	0.97475	NS	-1.14294	0.282543	NS	FALSE	FALSE	FALSE	FALSE	FALSE
AT5G40010	-2.15037	1.7976e-05	repressed	-1.5338	0.000492873	repressed	-2.34914	1.05825e-06	repressed	-2.82934	1.62295e-08	repressed	TRUE	FALSE	TRUE	FALSE	FALSE
AT5G40020	-0.437625	0.026798	NS	-0.133039	0.531336	NS	-0.431144	0.0289523	NS	-0.242622	0.207477	NS	FALSE	FALSE	FALSE	FALSE	FALSE
AT5G40030	0.326618	0.0112813	NS	0.0930723	0.484609	NS	-0.109787	0.401081	NS	-0.0391251	0.77149	NS	FALSE	FALSE	FALSE	FALSE	FALSE
AT5G40060	0.116471	0.811804	NS	0.0355066	0.947546	NS	-0.807817	0.0555442	NS	-0.201791	0.639572	NS	FALSE	FALSE	FALSE	FALSE	FALSE
AT5G40080	0.27488	0.112515	NS	-0.0161623	0.943127	NS	0.133086	0.469143	NS	0.0350242	0.856399	NS	FALSE	FALSE	FALSE	FALSE	FALSE
AT5G40090	0.0720386	0.733127	NS	-0.0666274	0.756521	NS	0.0738262	0.727365	NS	0.360264	0.0401843	NS	FALSE	FALSE	FALSE	FALSE	FALSE
AT5G40100	0.678809	0.0016836	NS	0.679297	0.00138554	NS	0.649688	0.00201308	NS	0.88931	4.24978e-05	NS	FALSE	FALSE	FALSE	FALSE	FALSE
AT5G40140	-0.541776	0.00935834	NS	-0.884038	5.26229e-05	NS	-0.551968	0.00736035	NS	-0.579779	0.00362046	NS	FALSE	FALSE	FALSE	FALSE	FALSE
AT5G40150	0.360866	0.18273	NS	-0.279806	0.314557	NS	-0.16905	0.560138	NS	-0.375392	0.146823	NS	FALSE	FALSE	FALSE	FALSE	FALSE
AT5G40153	0.345475	0.267992	NS	0.00886579	0.982873	NS	-0.419273	0.166055	NS	-0.43373	0.131825	NS	FALSE	FALSE	FALSE	FALSE	FALSE
AT5G40160	0.047354	0.858603	NS	0.172323	0.491318	NS	0.159598	0.524109	NS	-0.0964713	0.690083	NS	FALSE	FALSE	FALSE	FALSE	FALSE
AT5G40170	-0.164269	0.459643	NS	-0.0785436	0.751095	NS	-0.199056	0.360499	NS	0.222035	0.279338	NS	FALSE	FALSE	FALSE	FALSE	FALSE
AT5G40180	-2.1754	0.156829	NS	-0.469096	0.805807	NS	0.520713	0.741949	NS	0.280676	0.856399	NS	FALSE	FALSE	FALSE	FALSE	FALSE
AT5G40190	-0.176368	0.292123	NS	-0.0306906	0.883261	NS	-0.219882	0.192724	NS	0.235682	0.146478	NS	FALSE	FALSE	FALSE	FALSE	FALSE
AT5G40200	0.11655	0.111621	NS	0.308914	9.69208e-05	NS	0.211183	0.00454297	NS	0.100186	0.167796	NS	FALSE	FALSE	FALSE	FALSE	FALSE
AT5G40210	0.960054	0.00522055	NS	0.264466	0.447682	NS	0.0886009	0.812011	NS	-0.239557	0.468642	NS	FALSE	FALSE	FALSE	FALSE	FALSE
AT5G40230	-0.137627	0.376701	NS	-0.550652	0.000321408	NS	-0.279449	0.0549087	NS	-0.139056	0.335486	NS	FALSE	FALSE	FALSE	FALSE	FALSE
AT5G40240	-0.769034	1.13397e-07	NS	-0.530032	4.38882e-05	NS	-0.994514	6.43752e-10	NS	-0.909575	3.16228e-09	NS	FALSE	FALSE	FALSE	FALSE	FALSE
AT5G40250	0.466879	0.000196746	NS	0.294619	0.0138629	NS	0.51578	5.9929e-05	NS	0.455348	0.000185502	NS	FALSE	FALSE	FALSE	FALSE	FALSE
AT5G40270	0.583548	4.15119e-05	NS	0.541709	0.000102916	NS	0.633815	1.21076e-05	NS	0.251554	0.0446665	NS	FALSE	FALSE	FALSE	FALSE	FALSE
AT5G40280	0.181054	0.11208	NS	0.178059	0.12713	NS	0.142153	0.222057	NS	0.196446	0.0743675	NS	FALSE	FALSE	FALSE	FALSE	FALSE
AT5G40300	-0.556737	0.000312824	NS	-0.473936	0.0018322	NS	-0.528415	0.000632748	NS	-0.366354	0.0102236	NS	FALSE	FALSE	FALSE	FALSE	FALSE
AT5G40320	1.18221	0.000505337	induced	0.171546	0.631467	NS	0.662232	0.0343937	NS	0.395473	0.218495	NS	TRUE	TRUE	FALSE	FALSE	FALSE
AT5G40330	0.682994	0.00404292	NS	0.778838	0.000492807	NS	1.04415	2.11644e-05	induced	0.202682	0.349317	NS	FALSE	FALSE	FALSE	FALSE	FALSE
AT5G40340	0.282596	0.315818	NS	0.690507	0.0131449	NS	0.622789	0.0228016	NS	0.0856761	0.776198	NS	FALSE	FALSE	FALSE	FALSE	FALSE
AT5G40370	-0.90114	2.79327e-07	NS	-0.168515	0.274855	NS	-0.402749	0.0064477	NS	-0.631445	5.20687e-05	NS	FALSE	FALSE	FALSE	FALSE	FALSE
AT5G40390	0.624537	0.00160222	NS	-0.185777	0.366039	NS	0.227788	0.247269	NS	-0.268022	0.163016	NS	FALSE	FALSE	FALSE	FALSE	FALSE
AT5G40400	-0.470359	0.0352858	NS	-0.143994	0.576945	NS	-0.0416817	0.877654	NS	-0.325688	0.139812	NS	FALSE	FALSE	FALSE	FALSE	FALSE
AT5G40405	-0.279474	0.150342	NS	-0.679564	0.00137848	NS	-0.303622	0.120938	NS	-0.325216	0.0865777	NS	FALSE	FALSE	FALSE	FALSE	FALSE
AT5G40410	-0.677547	0.190387	NS	-0.548727	0.309663	NS	-0.0664276	0.912657	NS	-0.922324	0.0554067	NS	FALSE	FALSE	FALSE	FALSE	FALSE
AT5G40440	-0.377443	0.0569741	NS	0.120618	0.578584	NS	-0.0369295	0.874173	NS	-0.348357	0.0634776	NS	FALSE	FALSE	FALSE	FALSE	FALSE
AT5G40450	0.368942	0.579935	NS	0.880269	0.173792	NS	0.827961	0.1921	NS	-0.456448	0.486315	NS	FALSE	FALSE	FALSE	FALSE	FALSE
AT5G40460	-0.104139	0.823866	NS	-0.816433	0.0696849	NS	-0.0931214	0.847799	NS	-0.271388	0.528746	NS	FALSE	FALSE	FALSE	FALSE	FALSE
AT5G40470	-0.193943	0.147749	NS	-0.138007	0.325022	NS	-0.266154	0.0470698	NS	-0.0272511	0.854363	NS	FALSE	FALSE	FALSE	FALSE	FALSE
AT5G40480	0.261303	0.137448	NS	-0.0561414	0.789315	NS	-0.134466	0.471567	NS	-0.284831	0.0993567	NS	FALSE	FALSE	FALSE	FALSE	FALSE
AT5G40490	0.0356784	0.833963	NS	-0.116243	0.475103	NS	-0.0463617	0.787349	NS	0.149508	0.316724	NS	FALSE	FALSE	FALSE	FALSE	FALSE
AT5G40500	0.213964	0.6236	NS	-0.241291	0.577393	NS	-0.199608	0.648729	NS	0.249658	0.548747	NS	FALSE	FALSE	FALSE	FALSE	FALSE
AT5G40510	0.091937	0.522095	NS	-0.188819	0.171956	NS	-0.0641469	0.670927	NS	0.141519	0.296799	NS	FALSE	FALSE	FALSE	FALSE	FALSE
AT5G40520	-0.151047	0.533634	NS	0.231864	0.33289	NS	0.338312	0.141013	NS	-0.277178	0.210361	NS	FALSE	FALSE	FALSE	FALSE	FALSE
AT5G40530	-0.534668	0.000590776	NS	-0.584222	0.000296653	NS	-0.338791	0.0241054	NS	-0.974111	7.11952e-08	NS	FALSE	FALSE	FALSE	FALSE	FALSE
AT5G40540	-0.253197	0.0528736	NS	0.26359	0.0502229	NS	-0.0349248	0.818217	NS	0.0938597	0.479123	NS	FALSE	FALSE	FALSE	FALSE	FALSE
AT5G40550	-0.0883986	0.686778	NS	0.155983	0.47121	NS	0.163646	0.439867	NS	-0.139479	0.496669	NS	FALSE	FALSE	FALSE	FALSE	FALSE
AT5G40570	-0.547917	0.00950191	NS	-0.233294	0.31183	NS	-0.0827518	0.740428	NS	-0.169254	0.438712	NS	FALSE	FALSE	FALSE	FALSE	FALSE
AT5G40580	0.0142794	0.886904	NS	0.0904818	0.322012	NS	0.0577575	0.536304	NS	0.0847321	0.331206	NS	FALSE	FALSE	FALSE	FALSE	FALSE
AT5G40590	-1.69952	4.22776e-06	repressed	-2.00073	1.96339e-07	repressed	-1.91768	5.44388e-07	repressed	-2.26987	5.9389e-08	repressed	TRUE	FALSE	TRUE	FALSE	FALSE
AT5G40600	0.00114454	0.995837	NS	-0.0567447	0.836169	NS	0.0361155	0.889571	NS	-0.276371	0.194173	NS	FALSE	FALSE	FALSE	FALSE	FALSE
AT5G40610	0.239079	0.0263846	NS	-0.00332947	0.982606	NS	0.311308	0.0045518	NS	0.424101	0.000122714	NS	FALSE	FALSE	FALSE	FALSE	FALSE
AT5G40630	-0.334936	0.242971	NS	-0.429176	0.116289	NS	-0.749455	0.00911087	NS	-0.528335	0.0425486	NS	FALSE	FALSE	FALSE	FALSE	FALSE
AT5G40640	0.347967	0.0103923	NS	-0.139642	0.312476	NS	0.0440703	0.77289	NS	-0.212458	0.0984922	NS	FALSE	FALSE	FALSE	FALSE	FALSE
AT5G40645	0.094365	0.818842	NS	-0.319917	0.402366	NS	0.471601	0.241999	NS	0.0968148	0.812629	NS	FALSE	FALSE	FALSE	FALSE	FALSE
AT5G40650	0.0204442	0.886904	NS	-0.0121522	0.940341	NS	0.107106	0.41066	NS	0.0465212	0.731574	NS	FALSE	FALSE	FALSE	FALSE	FALSE
AT5G40660	-0.254943	0.00467728	NS	0.053178	0.598603	NS	0.0389741	0.69823	NS	-0.134829	0.125498	NS	FALSE	FALSE	FALSE	FALSE	FALSE
AT5G40670	0.0529272	0.688993	NS	0.428422	0.000740324	NS	-0.0231763	0.871355	NS	-0.021906	0.873899	NS	FALSE	FALSE	FALSE	FALSE	FALSE
AT5G40690	-0.178642	0.259868	NS	-0.352965	0.0254344	NS	-0.0904282	0.596827	NS	0.0488186	0.778593	NS	FALSE	FALSE	FALSE	FALSE	FALSE
AT5G40700	0.607455	0.00302226	NS	0.0584362	0.799543	NS	0.627193	0.00232036	NS	-0.292969	0.123997	NS	FALSE	FALSE	FALSE	FALSE	FALSE
AT5G40710	-0.147391	0.405572	NS	-0.243946	0.171624	NS	-0.0602058	0.757591	NS	0.0200478	0.918219	NS	FALSE	FALSE	FALSE	FALSE	FALSE
AT5G40720	0.316462	0.0651934	NS	0.373897	0.0309624	NS	0.00706161	0.973418	NS	0.214598	0.204117	NS	FALSE	FALSE	FALSE	FALSE	FALSE
AT5G40730	0.191856	0.364605	NS	0.045146	0.860063	NS	0.4992	0.0155908	NS	0.712314	0.000721776	NS	FALSE	FALSE	FALSE	FALSE	FALSE
AT5G40740	0.643259	2.68754e-06	NS	0.507469	6.97483e-05	NS	0.597804	6.70705e-06	NS	0.686826	4.74567e-07	NS	FALSE	FALSE	FALSE	FALSE	FALSE
AT5G40760	-0.205864	0.093318	NS	-0.231101	0.0649709	NS	-0.205982	0.0956274	NS	-0.366655	0.00303949	NS	FALSE	FALSE	FALSE	FALSE	FALSE
AT5G40770	-0.260026	0.0899157	NS	0.0560033	0.759004	NS	-0.122509	0.453257	NS	0.176283	0.25329	NS	FALSE	FALSE	FALSE	FALSE	FALSE
AT5G40780	-0.62421	0.000248359	NS	-0.491991	0.00302898	NS	-0.935059	7.29449e-07	NS	-0.428487	0.00755244	NS	FALSE	FALSE	FALSE	FALSE	FALSE
AT5G40810	-0.0377867	0.808678	NS	-0.0688337	0.664972	NS	-0.0412727	0.7971	NS	0.190659	0.165497	NS	FALSE	FALSE	FALSE	FALSE	FALSE
AT5G40820	0.371355	0.0156712	NS	0.277337	0.0682089	NS	-0.285298	0.0566636	NS	0.0143699	0.934517	NS	FALSE	FALSE	FALSE	FALSE	FALSE
AT5G40830	-0.384566	0.00426433	NS	-0.483646	0.000553316	NS	-0.464452	0.000838619	NS	-0.451097	0.000889773	NS	FALSE	FALSE	FALSE	FALSE	FALSE
AT5G40840	0.397674	0.0110895	NS	0.190795	0.225505	NS	0.447464	0.00432723	NS	0.443309	0.00362934	NS	FALSE	FALSE	FALSE	FALSE	FALSE
AT5G40850	-2.28746	8.90662e-18	repressed	-1.7026	2.6263e-15	repressed	-2.202	1.28829e-17	repressed	-2.20472	8.39752e-18	repressed	TRUE	FALSE	TRUE	FALSE	FALSE
AT5G40860	0.069191	0.893974	NS	0.0674986	0.901927	NS	0.827806	0.0571177	NS	-0.616337	0.167306	NS	FALSE	FALSE	FALSE	FALSE	FALSE
AT5G40870	0.301713	0.00245726	NS	0.30355	0.00225646	NS	0.286945	0.00352095	NS	0.241793	0.0108086	NS	FALSE	FALSE	FALSE	FALSE	FALSE
AT5G40880	-0.204031	0.145533	NS	-0.374157	0.00975891	NS	-0.277564	0.0487938	NS	-0.410668	0.00344238	NS	FALSE	FALSE	FALSE	FALSE	FALSE
AT5G40890	2.44647	5.10382e-15	induced	2.21492	2.23106e-14	induced	2.32269	9.0375e-15	induced	2.44078	1.83955e-15	induced	TRUE	FALSE	TRUE	FALSE	FALSE
AT5G40910	-0.115583	0.45755	NS	-0.182543	0.239801	NS	-0.208968	0.164608	NS	-0.211777	0.148121	NS	FALSE	FALSE	FALSE	FALSE	FALSE
AT5G40930	-0.252712	0.155782	NS	-0.252498	0.166767	NS	-0.189032	0.301633	NS	-0.311999	0.0688751	NS	FALSE	FALSE	FALSE	FALSE	FALSE
AT5G40950	0.342701	0.00161984	NS	0.434593	0.000158152	NS	0.527152	9.74787e-06	NS	0.620651	4.88503e-07	NS	FALSE	FALSE	FALSE	FALSE	FALSE
AT5G40960	-0.486062	0.0418287	NS	-0.621243	0.0126463	NS	-0.371742	0.116038	NS	-0.13018	0.581953	NS	FALSE	FALSE	FALSE	FALSE	FALSE
AT5G40970	-0.248364	0.0892521	NS	-0.557199	0.000296585	NS	-0.325949	0.0258463	NS	-0.298655	0.0300933	NS	FALSE	FALSE	FALSE	FALSE	FALSE
AT5G40980	-0.278302	0.121001	NS	-0.658445	0.000327671	NS	-0.428158	0.0153532	NS	-0.610293	0.000433076	NS	FALSE	FALSE	FALSE	FALSE	FALSE
AT5G40990	-3.87023	0.132942	NS	-6.62167	0.00822004	repressed	-0.0642867	0.98288	NS	-4.95364	0.0461283	repressed	FALSE	FALSE	FALSE	FALSE	FALSE
AT5G41000	0.519631	0.000638455	NS	0.238439	0.0965033	NS	0.395948	0.0065569	NS	0.427219	0.00257227	NS	FALSE	FALSE	FALSE	FALSE	FALSE
AT5G41010	-0.407694	0.0482332	NS	-0.423491	0.0526637	NS	-0.181544	0.411256	NS	0.151481	0.479	NS	FALSE	FALSE	FALSE	FALSE	FALSE
AT5G41020	-0.320194	0.173715	NS	0.012679	0.967262	NS	-0.125604	0.625825	NS	-0.56259	0.0121691	NS	FALSE	FALSE	FALSE	FALSE	FALSE
AT5G41025	-0.117218	0.71742	NS	0.150731	0.633052	NS	-0.073525	0.823573	NS	-0.392208	0.142869	NS	FALSE	FALSE	FALSE	FALSE	FALSE
AT5G41040	-0.191281	0.0787084	NS	-0.414031	0.000337584	NS	-0.723892	6.39433e-08	NS	-0.771188	1.52523e-08	NS	FALSE	FALSE	FALSE	FALSE	FALSE
AT5G41050	-0.367256	0.292267	NS	-0.360877	0.319404	NS	-0.706842	0.0437136	NS	-1.36346	0.000633389	repressed	FALSE	FALSE	FALSE	FALSE	FALSE
AT5G41060	0.32154	0.0122511	NS	0.310048	0.0145776	NS	0.0482614	0.73497	NS	0.190349	0.118981	NS	FALSE	FALSE	FALSE	FALSE	FALSE
AT5G41070	0.908232	9.76355e-05	NS	0.920811	5.61758e-05	NS	1.32657	2.04516e-07	induced	0.633422	0.00275795	NS	FALSE	FALSE	FALSE	FALSE	FALSE
AT5G41080	3.21318	4.02969e-18	induced	2.81835	2.94155e-17	induced	3.32625	1.1217e-18	induced	2.61226	7.21795e-17	induced	TRUE	FALSE	TRUE	FALSE	FALSE
AT5G41100	0.340095	0.0123606	NS	0.067005	0.657359	NS	0.223467	0.0970813	NS	-0.0570665	0.692271	NS	FALSE	FALSE	FALSE	FALSE	FALSE
AT5G41110	0.120882	0.43011	NS	0.151892	0.317544	NS	0.328998	0.0236465	NS	0.265663	0.0592576	NS	FALSE	FALSE	FALSE	FALSE	FALSE
AT5G41109	1.50067	0.001883	induced	0.270227	0.562227	NS	0.266263	0.565412	NS	0.549647	0.189819	NS	TRUE	TRUE	FALSE	FALSE	FALSE
AT5G41120	-0.130111	0.579405	NS	-0.251058	0.266181	NS	-0.353648	0.103468	NS	-0.126093	0.577099	NS	FALSE	FALSE	FALSE	FALSE	FALSE
AT5G41130	-0.276339	0.122375	NS	-0.551327	0.00202555	NS	-0.368065	0.0381952	NS	-0.61815	0.000500274	NS	FALSE	FALSE	FALSE	FALSE	FALSE
AT5G41140	0.891895	0.0138165	NS	0.16511	0.679143	NS	0.449291	0.210471	NS	-0.652607	0.0571859	NS	FALSE	FALSE	FALSE	FALSE	FALSE
AT5G41150	0.280542	0.0161905	NS	0.206497	0.0755979	NS	0.203926	0.0769642	NS	0.0960502	0.410274	NS	FALSE	FALSE	FALSE	FALSE	FALSE
AT5G41160	0.440318	0.101957	NS	-0.230611	0.409595	NS	0.284609	0.295734	NS	0.131225	0.646241	NS	FALSE	FALSE	FALSE	FALSE	FALSE
AT5G41170	0.102389	0.653563	NS	0.172609	0.429012	NS	0.197136	0.357175	NS	-0.0450852	0.84193	NS	FALSE	FALSE	FALSE	FALSE	FALSE
AT5G41180	0.111929	0.26729	NS	0.220804	0.0280842	NS	0.296556	0.00333881	NS	-0.185896	0.054151	NS	FALSE	FALSE	FALSE	FALSE	FALSE
AT5G41190	0.100898	0.322474	NS	-0.06794	0.537276	NS	0.0628652	0.561127	NS	-0.0803538	0.431081	NS	FALSE	FALSE	FALSE	FALSE	FALSE
AT5G41210	-0.328116	0.000350903	NS	0.0544176	0.581009	NS	-0.000973387	0.992377	NS	-0.103264	0.234831	NS	FALSE	FALSE	FALSE	FALSE	FALSE
AT5G41220	-0.00856688	0.95744	NS	0.291385	0.0298284	NS	0.345693	0.0106278	NS	0.168086	0.196804	NS	FALSE	FALSE	FALSE	FALSE	FALSE
AT5G41240	-0.223851	0.117501	NS	-0.0732993	0.647301	NS	0.0545102	0.73595	NS	-0.300532	0.0270218	NS	FALSE	FALSE	FALSE	FALSE	FALSE
AT5G41260	-0.195767	0.15144	NS	0.0707474	0.647496	NS	0.0457102	0.770196	NS	-0.00217259	0.989479	NS	FALSE	FALSE	FALSE	FALSE	FALSE
AT5G41270	0.125913	0.574684	NS	0.668413	0.00223528	NS	0.714127	0.00114616	NS	0.673474	0.00117144	NS	FALSE	FALSE	FALSE	FALSE	FALSE
AT5G41280	-0.649409	0.0579928	NS	-0.0487702	0.910782	NS	-0.622694	0.0716788	NS	0.242983	0.487042	NS	FALSE	FALSE	FALSE	FALSE	FALSE
AT5G41290	0.59985	0.197856	NS	0.544549	0.217475	NS	0.772317	0.0786936	NS	1.315	0.00175018	induced	FALSE	FALSE	FALSE	FALSE	FALSE
AT5G41300	1.46938	0.000115927	induced	2.12685	3.20881e-07	induced	1.92162	4.22347e-06	induced	2.63242	1.48322e-08	induced	TRUE	FALSE	TRUE	FALSE	FALSE
AT5G41315	0.5886	0.00613549	NS	0.0363161	0.887077	NS	0.574699	0.00712376	NS	-0.1706	0.42502	NS	FALSE	FALSE	FALSE	FALSE	FALSE
AT5G41320	-0.442911	0.0109759	NS	-0.0285278	0.897007	NS	0.0116025	0.958859	NS	-0.33152	0.0507202	NS	FALSE	FALSE	FALSE	FALSE	FALSE
AT5G41330	0.0160842	0.886859	NS	0.144335	0.143537	NS	0.18667	0.0567974	NS	-0.0195837	0.856901	NS	FALSE	FALSE	FALSE	FALSE	FALSE
AT5G41340	-0.0108684	0.943702	NS	0.023142	0.887659	NS	0.0809797	0.570673	NS	-0.0664253	0.627393	NS	FALSE	FALSE	FALSE	FALSE	FALSE
AT5G41350	-0.374817	0.00415481	NS	-0.0500785	0.739001	NS	-0.208152	0.107238	NS	-0.641901	4.93281e-06	NS	FALSE	FALSE	FALSE	FALSE	FALSE
AT5G41360	0.114486	0.531377	NS	0.204576	0.25064	NS	0.203883	0.239987	NS	-0.271668	0.102639	NS	FALSE	FALSE	FALSE	FALSE	FALSE
AT5G41370	-0.0679519	0.691342	NS	-0.0690199	0.699283	NS	-0.00691586	0.971405	NS	-0.19441	0.205149	NS	FALSE	FALSE	FALSE	FALSE	FALSE
AT5G41380	-1.2473	0.00344625	repressed	-2.02111	1.07428e-05	repressed	-1.73943	0.000101205	repressed	-2.69594	1.3001e-07	repressed	TRUE	FALSE	TRUE	FALSE	FALSE
AT5G41400	-0.652946	0.0014369	NS	-1.08514	2.82171e-06	repressed	-0.916871	2.28173e-05	NS	-1.1104	8.01561e-07	repressed	FALSE	FALSE	FALSE	FALSE	FALSE
AT5G41410	-1.33481	6.38672e-06	repressed	-1.46182	6.16111e-07	repressed	-1.53195	4.21709e-07	repressed	-1.93004	3.38023e-09	repressed	TRUE	FALSE	TRUE	FALSE	FALSE
AT5G41460	0.737773	0.00641124	NS	-0.0499818	0.883151	NS	0.117879	0.693005	NS	-1.06111	0.000203213	repressed	FALSE	FALSE	FALSE	FALSE	FALSE
AT5G41470	-0.722517	0.164038	NS	-0.639983	0.216945	NS	-0.192012	0.770523	NS	-1.43809	0.00407776	repressed	FALSE	FALSE	FALSE	FALSE	FALSE
AT5G41480	0.106611	0.541023	NS	-0.13394	0.446422	NS	-0.0534133	0.777509	NS	-0.0931591	0.587171	NS	FALSE	FALSE	FALSE	FALSE	FALSE
AT5G41520	-0.135277	0.413382	NS	-0.0398467	0.838698	NS	0.045163	0.806589	NS	0.303965	0.0525292	NS	FALSE	FALSE	FALSE	FALSE	FALSE
AT5G41540	-0.989982	0.132261	NS	-1.17647	0.0645246	NS	-0.249412	0.736119	NS	-0.76476	0.24815	NS	FALSE	FALSE	FALSE	FALSE	FALSE
AT5G41550	-0.259086	0.321332	NS	-0.446916	0.0744551	NS	-0.629541	0.00902661	NS	-0.656807	0.00446489	NS	FALSE	FALSE	FALSE	FALSE	FALSE
AT5G41560	0.209674	0.321019	NS	0.401475	0.0541325	NS	0.407323	0.0457876	NS	0.316741	0.107971	NS	FALSE	FALSE	FALSE	FALSE	FALSE
AT5G41570	-0.530372	0.00977651	NS	-0.988587	7.68889e-06	NS	-0.58749	0.00378347	NS	-1.36934	2.94148e-08	repressed	FALSE	FALSE	FALSE	FALSE	FALSE
AT5G41580	0.211314	0.311362	NS	0.0935517	0.685847	NS	-0.0574998	0.806589	NS	-0.016673	0.943648	NS	FALSE	FALSE	FALSE	FALSE	FALSE
AT5G41590	-0.0189452	0.945627	NS	-0.431024	0.0682688	NS	-0.0917284	0.727042	NS	-0.0706962	0.793162	NS	FALSE	FALSE	FALSE	FALSE	FALSE
AT5G41600	0.164362	0.147969	NS	-0.233968	0.04018	NS	-0.0144888	0.915191	NS	0.106506	0.349907	NS	FALSE	FALSE	FALSE	FALSE	FALSE
AT5G41610	0.127403	0.452442	NS	0.334692	0.0404272	NS	0.301606	0.0597268	NS	0.421983	0.00792849	NS	FALSE	FALSE	FALSE	FALSE	FALSE
AT5G41620	0.561904	0.0121633	NS	0.756707	0.00102676	NS	0.659282	0.0038191	NS	0.147373	0.516152	NS	FALSE	FALSE	FALSE	FALSE	FALSE
AT5G41650	-0.489367	0.0648477	NS	-0.268797	0.377203	NS	-0.0678846	0.835102	NS	-0.140854	0.621961	NS	FALSE	FALSE	FALSE	FALSE	FALSE
AT5G41670	-2.70416	1.41016e-17	repressed	-2.30296	2.13619e-16	repressed	-2.61143	1.88385e-17	repressed	-2.70343	6.59371e-18	repressed	TRUE	FALSE	TRUE	FALSE	FALSE
AT5G41680	-0.166523	0.272133	NS	-0.16312	0.300396	NS	0.241721	0.112215	NS	0.153066	0.302797	NS	FALSE	FALSE	FALSE	FALSE	FALSE
AT5G41685	-0.219441	0.116803	NS	-0.188117	0.198118	NS	0.184945	0.201254	NS	0.0953346	0.512487	NS	FALSE	FALSE	FALSE	FALSE	FALSE
AT5G41690	-1.04951	0.00020304	repressed	-0.880899	0.00236129	NS	-0.867672	0.00182887	NS	-1.13048	6.17088e-05	repressed	TRUE	TRUE	FALSE	FALSE	FALSE
AT5G41700	-0.505942	1.17733e-05	NS	-0.317001	0.00297485	NS	-0.641651	2.27303e-07	NS	-0.330979	0.00165638	NS	FALSE	FALSE	FALSE	FALSE	FALSE
AT5G41730	-0.556713	0.184468	NS	-1.09041	0.00597474	repressed	-0.563114	0.152228	NS	-0.785836	0.0445462	NS	FALSE	FALSE	FALSE	FALSE	FALSE
AT5G41740	-1.96607	0.000261351	repressed	-1.07709	0.0268224	repressed	-1.7186	0.000520739	repressed	-1.14862	0.0146407	repressed	TRUE	FALSE	TRUE	FALSE	FALSE
AT5G41750	-1.05332	0.0043043	repressed	-0.415206	0.248577	NS	-0.632051	0.0553013	NS	-0.484801	0.138878	NS	TRUE	TRUE	FALSE	FALSE	FALSE
AT5G41760	0.107149	0.281638	NS	0.119834	0.240816	NS	0.345939	0.000772076	NS	0.293437	0.00251649	NS	FALSE	FALSE	FALSE	FALSE	FALSE
AT5G41763	-0.509074	0.161889	NS	-0.0507831	0.910966	NS	-0.338544	0.372027	NS	0.165667	0.660694	NS	FALSE	FALSE	FALSE	FALSE	FALSE
AT5G41765	-0.960203	0.00227102	NS	0.209026	0.572662	NS	-0.239338	0.482853	NS	0.0379116	0.916718	NS	FALSE	FALSE	FALSE	FALSE	FALSE
AT5G41770	0.0772781	0.453683	NS	-0.0734046	0.496388	NS	0.0939154	0.359765	NS	0.00854908	0.941281	NS	FALSE	FALSE	FALSE	FALSE	FALSE
AT5G41790	-0.366213	0.394392	NS	-0.29758	0.512621	NS	-0.376586	0.383571	NS	-1.3598	0.00120807	repressed	FALSE	FALSE	FALSE	FALSE	FALSE
AT5G41800	-0.269272	0.0271215	NS	-0.415434	0.000867681	NS	-0.55757	2.59061e-05	NS	-0.249086	0.0329054	NS	FALSE	FALSE	FALSE	FALSE	FALSE
AT5G41810	-0.246997	0.123631	NS	-0.55256	0.000656393	NS	-0.498687	0.00184773	NS	-0.475585	0.00198483	NS	FALSE	FALSE	FALSE	FALSE	FALSE
AT5G41850	0.105601	0.648423	NS	-0.266367	0.240454	NS	-0.198879	0.390266	NS	0.0591795	0.806466	NS	FALSE	FALSE	FALSE	FALSE	FALSE
AT5G41860	0.209365	0.418998	NS	-0.0491481	0.879465	NS	-0.251766	0.345871	NS	0.00192676	0.994986	NS	FALSE	FALSE	FALSE	FALSE	FALSE
AT5G41870	0.122881	0.504921	NS	-0.219334	0.220225	NS	-0.11131	0.549339	NS	-0.36966	0.0277199	NS	FALSE	FALSE	FALSE	FALSE	FALSE
AT5G41880	0.582919	0.00132383	NS	0.255287	0.145253	NS	0.526175	0.00317519	NS	0.200201	0.250836	NS	FALSE	FALSE	FALSE	FALSE	FALSE
AT5G41900	0.867274	0.257368	NS	-0.313785	0.712914	NS	0.580632	0.438192	NS	-0.0517117	0.950072	NS	FALSE	FALSE	FALSE	FALSE	FALSE
AT5G41910	-0.10815	0.51999	NS	0.629334	0.000194832	NS	0.325933	0.0402031	NS	0.499747	0.00151303	NS	FALSE	FALSE	FALSE	FALSE	FALSE
AT5G41920	-0.102926	0.648724	NS	0.161617	0.479237	NS	0.195329	0.382296	NS	0.0652381	0.77363	NS	FALSE	FALSE	FALSE	FALSE	FALSE
AT5G41940	-0.0136836	0.912751	NS	0.0532103	0.662671	NS	0.197156	0.0657048	NS	0.141897	0.177545	NS	FALSE	FALSE	FALSE	FALSE	FALSE
AT5G41950	0.56785	1.74465e-06	NS	0.171404	0.101199	NS	0.201482	0.0493545	NS	0.35333	0.000741938	NS	FALSE	FALSE	FALSE	FALSE	FALSE
AT5G41960	-0.588811	0.000375444	NS	-0.306197	0.0626958	NS	-0.500524	0.00220049	NS	-0.370253	0.0162635	NS	FALSE	FALSE	FALSE	FALSE	FALSE
AT5G41970	0.0586024	0.533966	NS	0.00306532	0.980506	NS	0.0566936	0.556302	NS	0.0562103	0.545266	NS	FALSE	FALSE	FALSE	FALSE	FALSE
AT5G41980	-0.302866	0.137294	NS	-0.182415	0.406471	NS	-0.133802	0.550138	NS	-0.314222	0.117236	NS	FALSE	FALSE	FALSE	FALSE	FALSE
AT5G41990	-0.260707	0.0248698	NS	-0.563966	1.43391e-05	NS	-0.450972	0.000244622	NS	-0.551806	1.46484e-05	NS	FALSE	FALSE	FALSE	FALSE	FALSE
AT5G42000	0.144181	0.166899	NS	0.00438062	0.974486	NS	0.207425	0.0421012	NS	0.0691477	0.516476	NS	FALSE	FALSE	FALSE	FALSE	FALSE
AT5G42010	-0.982402	2.3228e-07	NS	-0.502523	0.0018066	NS	-1.02563	1.07958e-07	repressed	-0.73174	1.58392e-05	NS	FALSE	FALSE	FALSE	FALSE	FALSE
AT5G42020	0.387477	0.0051847	NS	0.0915234	0.549776	NS	0.240191	0.0812815	NS	-0.0014447	0.993061	NS	FALSE	FALSE	FALSE	FALSE	FALSE
AT5G42030	0.329137	0.139499	NS	0.580673	0.0107142	NS	0.664114	0.00334869	NS	0.0425094	0.866681	NS	FALSE	FALSE	FALSE	FALSE	FALSE
AT5G42040	-0.889713	0.343807	NS	0.59303	0.537877	NS	0.898395	0.288756	NS	0.0834817	0.936741	NS	FALSE	FALSE	FALSE	FALSE	FALSE
AT5G42050	-0.866935	6.23196e-07	NS	-0.915823	2.27827e-07	NS	-0.764715	4.47309e-06	NS	-1.23968	4.56091e-10	repressed	FALSE	FALSE	FALSE	FALSE	FALSE
AT5G42060	-0.781451	2.24346e-06	NS	-0.255299	0.0860551	NS	-0.249605	0.0886777	NS	-0.51081	0.000463865	NS	FALSE	FALSE	FALSE	FALSE	FALSE
AT5G42070	0.264483	0.675763	NS	0.599656	0.3155	NS	0.729558	0.189539	NS	0.862531	0.11457	NS	FALSE	FALSE	FALSE	FALSE	FALSE
AT5G42080	0.262274	0.000730174	NS	-0.0119015	0.900285	NS	-0.0197872	0.820543	NS	-0.0118616	0.891391	NS	FALSE	FALSE	FALSE	FALSE	FALSE
AT5G42090	0.199648	0.140912	NS	0.0127976	0.94291	NS	0.016261	0.921149	NS	0.12064	0.384393	NS	FALSE	FALSE	FALSE	FALSE	FALSE
AT5G42100	-0.317501	0.0079052	NS	-0.603637	6.43312e-06	NS	-0.580401	1.07991e-05	NS	-0.277279	0.0172749	NS	FALSE	FALSE	FALSE	FALSE	FALSE
AT5G42110	-0.077566	0.732135	NS	-0.373623	0.0823118	NS	-0.00748999	0.976788	NS	0.511069	0.0112249	NS	FALSE	FALSE	FALSE	FALSE	FALSE
AT5G42120	0.0779482	0.916918	NS	-2.45449	0.000836577	repressed	-0.765335	0.224943	NS	-0.385955	0.572687	NS	FALSE	FALSE	FALSE	FALSE	FALSE
AT5G42130	0.00670806	0.97326	NS	-0.248063	0.158696	NS	-0.132389	0.463422	NS	0.0314637	0.868086	NS	FALSE	FALSE	FALSE	FALSE	FALSE
AT5G42140	-0.106359	0.465045	NS	-0.340045	0.0130194	NS	-0.307754	0.0229035	NS	-0.418454	0.0020027	NS	FALSE	FALSE	FALSE	FALSE	FALSE
AT5G42146	-0.548062	0.0160446	NS	-1.04973	2.15612e-05	repressed	-1.08076	1.64715e-05	repressed	-0.673638	0.00184067	NS	FALSE	FALSE	FALSE	FALSE	FALSE
AT5G42150	-0.592933	1.38572e-05	NS	-0.60255	1.22441e-05	NS	-0.45694	0.000383742	NS	-0.885988	1.03564e-08	NS	FALSE	FALSE	FALSE	FALSE	FALSE
AT5G42180	0.770691	0.000190651	NS	0.198968	0.326379	NS	0.462651	0.0160555	NS	0.670895	0.000630054	NS	FALSE	FALSE	FALSE	FALSE	FALSE
AT5G42190	-0.0251942	0.79582	NS	0.0908075	0.323898	NS	0.15635	0.0734947	NS	0.23664	0.00600883	NS	FALSE	FALSE	FALSE	FALSE	FALSE
AT5G42200	-0.0832766	0.809499	NS	0.48036	0.127106	NS	0.291424	0.360485	NS	0.281383	0.325954	NS	FALSE	FALSE	FALSE	FALSE	FALSE
AT5G42210	0.419932	0.0211715	NS	-0.190197	0.286367	NS	-0.24213	0.175301	NS	-0.324022	0.0554067	NS	FALSE	FALSE	FALSE	FALSE	FALSE
AT5G42220	0.0616395	0.620099	NS	-0.0189302	0.895967	NS	-0.0445285	0.732254	NS	0.0110587	0.935223	NS	FALSE	FALSE	FALSE	FALSE	FALSE
AT5G42240	0.402344	0.0220431	NS	0.222883	0.212044	NS	0.222282	0.202813	NS	0.348284	0.0370485	NS	FALSE	FALSE	FALSE	FALSE	FALSE
AT5G42250	0.327719	0.00405878	NS	0.105416	0.377875	NS	0.137494	0.22908	NS	0.226716	0.0393227	NS	FALSE	FALSE	FALSE	FALSE	FALSE
AT5G42270	-0.274846	0.0494648	NS	-0.274382	0.0548374	NS	-0.540809	0.000249746	NS	-0.280412	0.0418364	NS	FALSE	FALSE	FALSE	FALSE	FALSE
AT5G42280	-0.226798	0.139843	NS	-0.186615	0.232308	NS	-0.173005	0.270568	NS	-0.507336	0.000981517	NS	FALSE	FALSE	FALSE	FALSE	FALSE
AT5G42300	-0.510244	0.000284263	NS	-0.193829	0.158725	NS	-0.128753	0.354208	NS	-0.202006	0.125568	NS	FALSE	FALSE	FALSE	FALSE	FALSE
AT5G42310	0.226588	0.175571	NS	0.228529	0.18427	NS	0.0818526	0.653463	NS	-0.264108	0.103397	NS	FALSE	FALSE	FALSE	FALSE	FALSE
AT5G42320	-0.283161	0.00160374	NS	-0.393218	3.76809e-05	NS	-0.25598	0.0040376	NS	-0.24975	0.00397229	NS	FALSE	FALSE	FALSE	FALSE	FALSE
AT5G42330	0.224101	0.370929	NS	-0.225897	0.370347	NS	0.491622	0.0506814	NS	0.688204	0.00314093	NS	FALSE	FALSE	FALSE	FALSE	FALSE
AT5G42350	0.153263	0.268337	NS	0.353512	0.00963152	NS	0.17445	0.203029	NS	0.312622	0.0174064	NS	FALSE	FALSE	FALSE	FALSE	FALSE
AT5G42360	0.113387	0.363285	NS	0.10161	0.429858	NS	0.286159	0.0178721	NS	0.230784	0.0488217	NS	FALSE	FALSE	FALSE	FALSE	FALSE
AT5G42370	-0.106798	0.696496	NS	-0.607952	0.0108996	NS	-0.499668	0.0419734	NS	-0.969376	0.000174595	NS	FALSE	FALSE	FALSE	FALSE	FALSE
AT5G42380	-1.31362	0.084433	NS	-2.66939	0.00207858	repressed	-1.17411	0.110371	NS	-1.17615	0.10958	NS	FALSE	FALSE	FALSE	FALSE	FALSE
AT5G42390	-0.00220727	0.986082	NS	-0.114714	0.311017	NS	-0.270474	0.0119877	NS	-0.266937	0.0118686	NS	FALSE	FALSE	FALSE	FALSE	FALSE
AT5G42400	0.186298	0.245167	NS	0.107131	0.534448	NS	-0.115846	0.487252	NS	-0.0476709	0.783631	NS	FALSE	FALSE	FALSE	FALSE	FALSE
AT5G42420	0.385354	0.000679697	NS	0.040889	0.750584	NS	0.100905	0.376772	NS	0.235797	0.0276254	NS	FALSE	FALSE	FALSE	FALSE	FALSE
AT5G42440	0.203351	0.370642	NS	-0.103178	0.685261	NS	-0.254494	0.264946	NS	0.305116	0.164698	NS	FALSE	FALSE	FALSE	FALSE	FALSE
AT5G42450	0.740396	0.0142483	NS	0.582605	0.0678461	NS	0.22009	0.492659	NS	-0.0256057	0.942697	NS	FALSE	FALSE	FALSE	FALSE	FALSE
AT5G42460	0.311663	0.227525	NS	0.977813	0.000664386	NS	0.8711	0.0017068	NS	1.09743	0.000120222	induced	FALSE	FALSE	FALSE	FALSE	FALSE
AT5G42470	-0.0558791	0.680477	NS	0.0106854	0.947631	NS	0.0936559	0.483362	NS	0.0763156	0.556633	NS	FALSE	FALSE	FALSE	FALSE	FALSE
AT5G42480	-0.0441813	0.706338	NS	-0.0443049	0.722665	NS	-0.151182	0.162724	NS	-0.264401	0.0116332	NS	FALSE	FALSE	FALSE	FALSE	FALSE
AT5G42490	-0.14959	0.66004	NS	-0.166287	0.657182	NS	-0.0461539	0.907006	NS	-0.0327651	0.929668	NS	FALSE	FALSE	FALSE	FALSE	FALSE
AT5G42500	-0.601204	0.00185907	NS	-1.1142	4.35726e-07	repressed	-1.08843	8.37338e-07	repressed	-1.14668	2.31856e-07	repressed	FALSE	FALSE	FALSE	FALSE	FALSE
AT5G42510	-1.13305	0.000743934	repressed	-1.8069	9.19326e-07	repressed	-1.22635	0.000218307	repressed	-1.50701	1.65316e-05	repressed	TRUE	FALSE	TRUE	FALSE	FALSE
AT5G42520	-0.119321	0.39956	NS	0.261203	0.0601208	NS	0.0646472	0.670927	NS	0.0465837	0.756609	NS	FALSE	FALSE	FALSE	FALSE	FALSE
AT5G42540	0.283288	0.197298	NS	0.383781	0.0837124	NS	0.336125	0.125	NS	0.0222236	0.931062	NS	FALSE	FALSE	FALSE	FALSE	FALSE
AT5G42560	0.357933	0.00121112	NS	0.186736	0.0846968	NS	0.296083	0.00610015	NS	0.346126	0.00123233	NS	FALSE	FALSE	FALSE	FALSE	FALSE
AT5G42570	-0.408887	0.00383913	NS	-0.268701	0.0574394	NS	-0.150001	0.292695	NS	-0.273639	0.0438576	NS	FALSE	FALSE	FALSE	FALSE	FALSE
AT5G42580	2.31597	0.000607032	induced	1.32503	0.0163465	induced	1.41421	0.0128604	induced	1.34062	0.0156154	induced	TRUE	FALSE	TRUE	FALSE	FALSE
AT5G42590	1.34752	0.000290846	induced	1.18195	0.000801191	induced	1.43582	0.000125183	induced	0.966272	0.00511657	NS	TRUE	FALSE	TRUE	FALSE	FALSE
AT5G42600	5.06444	0.0270662	induced	5.24263	0.0170178	induced	4.7274	0.0228092	induced	3.25589	0.0874642	NS	TRUE	FALSE	TRUE	FALSE	FALSE
AT5G42610	0.365639	0.216281	NS	-0.12926	0.680907	NS	-0.0324797	0.923438	NS	-0.317788	0.240473	NS	FALSE	FALSE	FALSE	FALSE	FALSE
AT5G42620	0.307048	0.00477697	NS	0.466737	6.57725e-05	NS	0.360331	0.00117267	NS	0.371118	0.000745171	NS	FALSE	FALSE	FALSE	FALSE	FALSE
AT5G42630	0.145886	0.387842	NS	0.545303	0.0010473	NS	0.469661	0.00425853	NS	0.401391	0.00974467	NS	FALSE	FALSE	FALSE	FALSE	FALSE
AT5G42650	-1.06832	3.68519e-08	repressed	-1.48493	4.61877e-11	repressed	-1.48345	5.68338e-11	repressed	-0.778455	4.07889e-06	NS	TRUE	FALSE	TRUE	FALSE	FALSE
AT5G42655	0.0966994	0.796042	NS	-0.454822	0.182331	NS	0.0131776	0.972656	NS	0.00305971	0.993482	NS	FALSE	FALSE	FALSE	FALSE	FALSE
AT5G42660	0.146136	0.194367	NS	0.229731	0.0392091	NS	0.351318	0.00216455	NS	0.292638	0.00693994	NS	FALSE	FALSE	FALSE	FALSE	FALSE
AT5G42670	0.135798	0.35123	NS	0.325285	0.0247975	NS	0.436577	0.00318474	NS	0.136562	0.339379	NS	FALSE	FALSE	FALSE	FALSE	FALSE
AT5G42680	0.558309	0.616041	NS	2.02809	0.0611197	NS	0.55411	0.591017	NS	2.40878	0.0220298	induced	FALSE	FALSE	FALSE	FALSE	FALSE
AT5G42690	0.240791	0.0900945	NS	-0.0695473	0.658291	NS	0.056224	0.722579	NS	-0.359642	0.00804731	NS	FALSE	FALSE	FALSE	FALSE	FALSE
AT5G42700	0.294557	0.125248	NS	0.32142	0.0961731	NS	0.475939	0.0130474	NS	0.549185	0.00377762	NS	FALSE	FALSE	FALSE	FALSE	FALSE
AT5G42710	0.637175	0.135721	NS	0.552619	0.158973	NS	0.281236	0.506563	NS	-0.0831882	0.845724	NS	FALSE	FALSE	FALSE	FALSE	FALSE
AT5G42720	-0.073684	0.655086	NS	-0.544628	0.000473307	NS	-0.606232	0.000129846	NS	-0.832114	1.07047e-06	NS	FALSE	FALSE	FALSE	FALSE	FALSE
AT5G42740	-0.080199	0.377089	NS	-0.153819	0.0861714	NS	-0.115371	0.19605	NS	-0.149	0.0856048	NS	FALSE	FALSE	FALSE	FALSE	FALSE
AT5G42750	0.275035	0.394192	NS	1.15307	0.000441051	induced	0.314336	0.327727	NS	0.72404	0.0136958	NS	FALSE	FALSE	FALSE	FALSE	FALSE
AT5G42760	0.182003	0.607751	NS	0.383893	0.273893	NS	-0.00570273	0.988506	NS	-0.131568	0.71344	NS	FALSE	FALSE	FALSE	FALSE	FALSE
AT5G42765	0.104134	0.667584	NS	-0.0691016	0.800228	NS	-0.277074	0.216771	NS	0.233963	0.279764	NS	FALSE	FALSE	FALSE	FALSE	FALSE
AT5G42770	0.179795	0.358482	NS	0.00992275	0.968091	NS	0.225608	0.237281	NS	0.431337	0.015922	NS	FALSE	FALSE	FALSE	FALSE	FALSE
AT5G42780	-0.427396	0.109699	NS	0.0625234	0.85347	NS	-0.149385	0.616893	NS	-0.504165	0.0502774	NS	FALSE	FALSE	FALSE	FALSE	FALSE
AT5G42785	-0.0218346	0.933659	NS	-0.211018	0.341704	NS	0.0288769	0.91207	NS	0.032574	0.893429	NS	FALSE	FALSE	FALSE	FALSE	FALSE
AT5G42790	0.0765542	0.55626	NS	0.0713536	0.60421	NS	0.114094	0.369682	NS	0.284561	0.0181324	NS	FALSE	FALSE	FALSE	FALSE	FALSE
AT5G42800	-3.55472	0.06243	NS	-1.68637	0.462898	NS	-5.35873	0.00424051	repressed	-5.62637	0.00285355	repressed	FALSE	FALSE	FALSE	FALSE	FALSE
AT5G42810	-0.0881351	0.401625	NS	0.0268153	0.828571	NS	-0.298753	0.00363739	NS	-0.0039631	0.973455	NS	FALSE	FALSE	FALSE	FALSE	FALSE
AT5G42820	-0.131961	0.21064	NS	0.307223	0.00419504	NS	0.288066	0.00646138	NS	0.465157	3.28379e-05	NS	FALSE	FALSE	FALSE	FALSE	FALSE
AT5G42825	0.308491	0.198168	NS	0.690407	0.00527028	NS	0.437715	0.0723054	NS	0.475853	0.0358206	NS	FALSE	FALSE	FALSE	FALSE	FALSE
AT5G42830	-0.731261	0.00013585	NS	-0.503059	0.00543332	NS	-0.572969	0.00188083	NS	-0.499953	0.00480723	NS	FALSE	FALSE	FALSE	FALSE	FALSE
AT5G42840	-0.223177	0.361259	NS	-0.0827868	0.763016	NS	-0.0302319	0.917652	NS	-0.21765	0.380238	NS	FALSE	FALSE	FALSE	FALSE	FALSE
AT5G42850	-0.579768	8.85754e-06	NS	-0.228981	0.0546598	NS	-0.5073	5.99908e-05	NS	-0.370359	0.00165152	NS	FALSE	FALSE	FALSE	FALSE	FALSE
AT5G42860	0.0586281	0.663454	NS	-0.40759	0.00140169	NS	-0.253164	0.0408848	NS	-0.39065	0.001712	NS	FALSE	FALSE	FALSE	FALSE	FALSE
AT5G42870	0.302509	0.00164082	NS	0.3656	0.000241533	NS	0.239877	0.0108977	NS	0.352537	0.000283077	NS	FALSE	FALSE	FALSE	FALSE	FALSE
AT5G42880	0.411935	0.115204	NS	0.30182	0.256418	NS	0.882079	0.00104072	NS	0.244223	0.342211	NS	FALSE	FALSE	FALSE	FALSE	FALSE
AT5G42890	-0.296556	0.0046098	NS	0.0761294	0.504714	NS	0.0848558	0.439819	NS	-0.156331	0.125273	NS	FALSE	FALSE	FALSE	FALSE	FALSE
AT5G42900	0.724635	0.00096433	NS	0.932916	5.55626e-05	NS	0.822062	0.000191464	NS	1.11814	1.11094e-06	induced	FALSE	FALSE	FALSE	FALSE	FALSE
AT5G42920	0.0909467	0.361272	NS	0.192935	0.0474907	NS	0.342311	0.000660628	NS	0.00781394	0.944637	NS	FALSE	FALSE	FALSE	FALSE	FALSE
AT5G42930	1.24263	0.00030835	induced	0.522438	0.0894144	NS	0.59576	0.0625839	NS	1.0613	0.000818752	induced	TRUE	TRUE	FALSE	FALSE	FALSE
AT5G42940	0.0246914	0.872811	NS	0.102334	0.477716	NS	0.0636624	0.664665	NS	0.195751	0.131354	NS	FALSE	FALSE	FALSE	FALSE	FALSE
AT5G42950	0.280255	0.0961647	NS	0.351292	0.0408055	NS	0.124019	0.494147	NS	0.450056	0.0075722	NS	FALSE	FALSE	FALSE	FALSE	FALSE
AT5G42960	-0.102335	0.269156	NS	-0.402134	5.28337e-05	NS	-0.321893	0.000695759	NS	-0.257364	0.00430484	NS	FALSE	FALSE	FALSE	FALSE	FALSE
AT5G42965	-0.201518	0.816842	NS	-0.126578	0.891748	NS	0.303283	0.716346	NS	0.726774	0.361735	NS	FALSE	FALSE	FALSE	FALSE	FALSE
AT5G42970	-0.087526	0.252337	NS	0.0188146	0.839473	NS	0.130527	0.0850481	NS	0.142722	0.0530713	NS	FALSE	FALSE	FALSE	FALSE	FALSE
AT5G42980	-0.807734	3.8493e-08	NS	-0.643695	2.0447e-06	NS	-0.482683	0.000119668	NS	-0.663325	9.52594e-07	NS	FALSE	FALSE	FALSE	FALSE	FALSE
AT5G42990	-0.512615	6.10797e-06	NS	-0.309444	0.00286084	NS	-0.416535	9.91103e-05	NS	-0.350949	0.000565343	NS	FALSE	FALSE	FALSE	FALSE	FALSE
AT5G43010	-0.0150107	0.898159	NS	-0.0606294	0.592437	NS	-0.0241279	0.837415	NS	-0.0984361	0.334233	NS	FALSE	FALSE	FALSE	FALSE	FALSE
AT5G43020	-0.284967	0.0900624	NS	-0.611722	0.0004111	NS	-0.582649	0.000776707	NS	-0.299565	0.0589374	NS	FALSE	FALSE	FALSE	FALSE	FALSE
AT5G43030	0.693814	0.00207429	NS	0.207918	0.349042	NS	0.304661	0.163196	NS	0.306045	0.139879	NS	FALSE	FALSE	FALSE	FALSE	FALSE
AT5G43040	-0.730808	0.00135459	NS	-0.909172	9.54868e-05	NS	-0.5689	0.0101228	NS	0.142634	0.506375	NS	FALSE	FALSE	FALSE	FALSE	FALSE
AT5G43050	-0.233081	0.448519	NS	0.036665	0.918544	NS	0.0466601	0.893413	NS	-0.0637426	0.836836	NS	FALSE	FALSE	FALSE	FALSE	FALSE
AT5G43060	0.400066	0.000257326	NS	0.21944	0.0377174	NS	0.300481	0.00439109	NS	0.318532	0.00240498	NS	FALSE	FALSE	FALSE	FALSE	FALSE
AT5G43070	-0.0629593	0.796336	NS	-0.603649	0.00689196	NS	0.0862699	0.735242	NS	0.00378219	0.988334	NS	FALSE	FALSE	FALSE	FALSE	FALSE
AT5G43080	-0.277017	0.199942	NS	-0.0722723	0.780543	NS	0.367273	0.0986047	NS	-0.156602	0.487703	NS	FALSE	FALSE	FALSE	FALSE	FALSE
AT5G43100	0.0165468	0.847425	NS	0.0366883	0.669984	NS	0.0249998	0.771418	NS	0.0444763	0.575527	NS	FALSE	FALSE	FALSE	FALSE	FALSE
AT5G43130	0.252367	0.105196	NS	0.336661	0.0323584	NS	0.249761	0.110501	NS	0.10944	0.499326	NS	FALSE	FALSE	FALSE	FALSE	FALSE
AT5G43140	-0.718342	6.73747e-06	NS	-0.678862	2.02003e-05	NS	-0.588662	9.86361e-05	NS	-0.905148	1.69934e-07	NS	FALSE	FALSE	FALSE	FALSE	FALSE
AT5G43150	-1.05816	4.38424e-10	repressed	-0.683958	1.4572e-06	NS	-0.794156	1.08351e-07	NS	-0.84064	2.55913e-08	NS	TRUE	TRUE	FALSE	FALSE	FALSE
AT5G43155	0.392755	0.230676	NS	-0.122491	0.736658	NS	0.0812813	0.821635	NS	-0.37562	0.229604	NS	FALSE	FALSE	FALSE	FALSE	FALSE
AT5G43160	-0.657165	0.000938254	NS	-0.448875	0.0212009	NS	-0.707591	0.000457415	NS	-0.875199	2.25933e-05	NS	FALSE	FALSE	FALSE	FALSE	FALSE
AT5G43170	-0.986694	2.46984e-06	NS	-0.637451	0.00112927	NS	-1.04681	1.81322e-06	repressed	-1.03037	8.54023e-07	repressed	FALSE	FALSE	FALSE	FALSE	FALSE
AT5G43180	0.699874	7.19121e-07	NS	1.21453	1.59238e-11	induced	0.899446	6.9873e-09	NS	1.23133	5.84561e-12	induced	FALSE	FALSE	FALSE	FALSE	FALSE
AT5G43190	0.12089	0.537137	NS	0.0101979	0.966459	NS	-0.104875	0.600652	NS	0.180805	0.322519	NS	FALSE	FALSE	FALSE	FALSE	FALSE
AT5G43200	1.47544	0.139983	NS	-1.01889	0.284954	NS	-2.80075	0.00636322	repressed	-1.48402	0.0975163	NS	FALSE	FALSE	FALSE	FALSE	FALSE
AT5G43210	0.0244615	0.961086	NS	0.628288	0.199689	NS	0.415351	0.429109	NS	0.416508	0.358163	NS	FALSE	FALSE	FALSE	FALSE	FALSE
AT5G43230	-0.597002	0.00853968	NS	-0.75936	0.000685657	NS	-0.629107	0.00454661	NS	-1.31941	5.32455e-07	repressed	FALSE	FALSE	FALSE	FALSE	FALSE
AT5G43250	0.150172	0.655269	NS	-0.0104041	0.980764	NS	0.144656	0.675258	NS	-0.821919	0.0074524	NS	FALSE	FALSE	FALSE	FALSE	FALSE
AT5G43260	-0.840081	7.80811e-05	NS	-0.675997	0.00123784	NS	-1.0509	2.84425e-06	repressed	-0.626267	0.00146694	NS	FALSE	FALSE	FALSE	FALSE	FALSE
AT5G43270	-0.227524	0.271659	NS	-0.455935	0.0246416	NS	0.00901601	0.971705	NS	-0.234679	0.242376	NS	FALSE	FALSE	FALSE	FALSE	FALSE
AT5G43280	-0.145593	0.281393	NS	0.1138	0.427074	NS	0.101136	0.476968	NS	0.0333293	0.822118	NS	FALSE	FALSE	FALSE	FALSE	FALSE
AT5G43300	4.21206	9.11338e-05	induced	4.77799	1.91255e-05	induced	3.97682	0.000207001	induced	4.40754	4.26405e-05	induced	TRUE	FALSE	TRUE	FALSE	FALSE
AT5G43310	0.529269	0.0137808	NS	0.343218	0.109789	NS	0.324151	0.125	NS	0.0720844	0.754625	NS	FALSE	FALSE	FALSE	FALSE	FALSE
AT5G43320	0.115436	0.109908	NS	-0.0102381	0.911286	NS	0.144403	0.0461977	NS	0.0962981	0.18088	NS	FALSE	FALSE	FALSE	FALSE	FALSE
AT5G43330	-0.792759	6.57907e-05	NS	-0.404898	0.0361393	NS	-0.829925	4.30821e-05	NS	-0.737497	0.000194739	NS	FALSE	FALSE	FALSE	FALSE	FALSE
AT5G43350	0.654124	0.000258326	NS	0.560381	0.00151362	NS	-0.0341521	0.86454	NS	0.717592	6.98989e-05	NS	FALSE	FALSE	FALSE	FALSE	FALSE
AT5G43370	0.532667	0.0114857	NS	0.384765	0.063515	NS	-0.138962	0.539623	NS	0.429984	0.0351978	NS	FALSE	FALSE	FALSE	FALSE	FALSE
AT5G43380	-1.56341	1.81626e-08	repressed	-1.87231	8.81221e-10	repressed	-2.08578	3.76931e-11	repressed	-2.05263	2.21458e-11	repressed	TRUE	FALSE	TRUE	FALSE	FALSE
AT5G43400	0.111707	0.429957	NS	-0.0947718	0.52697	NS	-0.10096	0.489251	NS	0.0792388	0.581988	NS	FALSE	FALSE	FALSE	FALSE	FALSE
AT5G43420	-0.494218	8.89686e-05	NS	-0.803741	2.95757e-08	NS	-0.632269	1.78678e-06	NS	-0.741995	8.0406e-08	NS	FALSE	FALSE	FALSE	FALSE	FALSE
AT5G43430	0.187533	0.115836	NS	0.377308	0.00226572	NS	0.408726	0.000943914	NS	0.319563	0.00636767	NS	FALSE	FALSE	FALSE	FALSE	FALSE
AT5G43440	-0.593769	0.0253375	NS	0.0335635	0.920342	NS	-0.63427	0.0150145	NS	-0.642518	0.0129638	NS	FALSE	FALSE	FALSE	FALSE	FALSE
AT5G43450	-2.05178	3.5731e-09	repressed	-0.973624	0.000272149	NS	-1.40407	6.07908e-07	repressed	-1.45227	3.23736e-07	repressed	TRUE	TRUE	FALSE	TRUE	FALSE
AT5G43460	-0.699146	0.000123715	NS	-0.0231144	0.915248	NS	-0.314874	0.0655816	NS	-0.0760234	0.682238	NS	FALSE	FALSE	FALSE	FALSE	FALSE
AT5G43470	0.276671	0.654483	NS	1.85683	0.00363462	induced	0.207731	0.728796	NS	1.88003	0.00100739	induced	FALSE	FALSE	FALSE	FALSE	FALSE
AT5G43490	0.715202	0.426391	NS	0.816104	0.359943	NS	0.70317	0.419639	NS	0.1517	0.864944	NS	FALSE	FALSE	FALSE	FALSE	FALSE
AT5G43500	0.250726	0.0819272	NS	0.179865	0.236054	NS	0.350991	0.0170523	NS	0.172158	0.233858	NS	FALSE	FALSE	FALSE	FALSE	FALSE
AT5G43520	2.15451	0.000117995	induced	1.99694	0.000107497	induced	2.1075	0.000101121	induced	2.92406	4.20451e-07	induced	TRUE	FALSE	TRUE	FALSE	FALSE
AT5G43530	1.00279	0.00144203	induced	0.568072	0.0526164	NS	0.760176	0.009827	NS	0.681786	0.0221708	NS	TRUE	TRUE	FALSE	FALSE	FALSE
AT5G43540	-0.431794	0.0506302	NS	0.0919312	0.728196	NS	-0.616311	0.00523854	NS	-0.0451667	0.851393	NS	FALSE	FALSE	FALSE	FALSE	FALSE
AT5G43560	0.232013	0.277442	NS	0.195183	0.384118	NS	0.256135	0.231129	NS	0.0768853	0.739972	NS	FALSE	FALSE	FALSE	FALSE	FALSE
AT5G43570	-0.200168	0.85518	NS	1.84761	0.156851	NS	0.0461046	0.968958	NS	1.07	0.264175	NS	FALSE	FALSE	FALSE	FALSE	FALSE
AT5G43580	0.388857	0.171773	NS	0.525033	0.0721449	NS	0.52093	0.0689315	NS	1.02454	0.000432383	induced	FALSE	FALSE	FALSE	FALSE	FALSE
AT5G43590	-1.60927	0.000751754	repressed	-0.933756	0.0487894	NS	-0.321061	0.50095	NS	-0.793567	0.0872313	NS	TRUE	TRUE	FALSE	FALSE	FALSE
AT5G43600	-0.382895	0.00349974	NS	-0.585148	3.16213e-05	NS	-0.536452	9.44773e-05	NS	-0.480731	0.00028194	NS	FALSE	FALSE	FALSE	FALSE	FALSE
AT5G43620	-0.303573	0.480698	NS	-0.419287	0.315342	NS	-0.251881	0.543494	NS	-0.322436	0.399439	NS	FALSE	FALSE	FALSE	FALSE	FALSE
AT5G43630	-0.479048	0.00297379	NS	-0.414291	0.0101226	NS	-0.495558	0.00221004	NS	-0.32855	0.0346813	NS	FALSE	FALSE	FALSE	FALSE	FALSE
AT5G43640	-0.957472	0.191912	NS	-1.20164	0.158577	NS	-2.5699	0.00402584	repressed	-2.09894	0.00933083	repressed	FALSE	FALSE	FALSE	FALSE	FALSE
AT5G43660	0.353042	0.439046	NS	-0.23911	0.625535	NS	0.746238	0.120641	NS	-0.60728	0.161323	NS	FALSE	FALSE	FALSE	FALSE	FALSE
AT5G43670	0.394834	0.00139218	NS	0.296249	0.0138771	NS	0.0958437	0.446515	NS	0.214785	0.06489	NS	FALSE	FALSE	FALSE	FALSE	FALSE
AT5G43680	0.18645	0.20236	NS	0.0874675	0.597223	NS	0.398646	0.0077896	NS	0.282084	0.0434109	NS	FALSE	FALSE	FALSE	FALSE	FALSE
AT5G43690	-1.40329	0.000103642	repressed	-1.56263	2.22772e-05	repressed	-1.79699	2.44768e-06	repressed	-1.72639	2.34592e-06	repressed	TRUE	FALSE	TRUE	FALSE	FALSE
AT5G43700	0.490261	0.00988767	NS	0.542449	0.00428048	NS	0.687267	0.000479433	NS	0.407852	0.0231001	NS	FALSE	FALSE	FALSE	FALSE	FALSE
AT5G43710	-0.00489435	0.969714	NS	-0.0296336	0.818831	NS	0.219399	0.0400928	NS	0.0996612	0.35251	NS	FALSE	FALSE	FALSE	FALSE	FALSE
AT5G43720	0.0950653	0.41241	NS	0.102532	0.387679	NS	0.225343	0.0434145	NS	0.153931	0.155325	NS	FALSE	FALSE	FALSE	FALSE	FALSE
AT5G43730	0.0237685	0.893114	NS	0.067234	0.690355	NS	-0.0714319	0.66591	NS	0.189353	0.190703	NS	FALSE	FALSE	FALSE	FALSE	FALSE
AT5G43740	-0.865816	0.136686	NS	-0.288394	0.66426	NS	-0.730098	0.222615	NS	-0.0232584	0.972406	NS	FALSE	FALSE	FALSE	FALSE	FALSE
AT5G43745	0.386026	0.0404231	NS	0.178527	0.365937	NS	0.292149	0.120383	NS	0.0354645	0.865746	NS	FALSE	FALSE	FALSE	FALSE	FALSE
AT5G43750	0.997721	0.0038387	NS	0.903404	0.00821733	NS	1.11365	0.0012056	induced	1.22433	0.000296702	induced	FALSE	FALSE	FALSE	FALSE	FALSE
AT5G43760	0.309469	0.00191542	NS	0.0666382	0.534096	NS	-0.14533	0.136807	NS	-0.0919788	0.350985	NS	FALSE	FALSE	FALSE	FALSE	FALSE
AT5G43770	-0.844813	0.000581898	NS	-0.0776864	0.785419	NS	-0.53991	0.0259396	NS	-0.541372	0.0203274	NS	FALSE	FALSE	FALSE	FALSE	FALSE
AT5G43780	-0.216222	0.139488	NS	-0.0816738	0.62215	NS	-0.519303	0.000638969	NS	-0.00101074	0.995345	NS	FALSE	FALSE	FALSE	FALSE	FALSE
AT5G43790	-0.317353	0.113553	NS	0.093568	0.692442	NS	0.0488007	0.838966	NS	-0.188267	0.341831	NS	FALSE	FALSE	FALSE	FALSE	FALSE
AT5G43810	0.108018	0.463189	NS	0.153989	0.294313	NS	-0.00889461	0.9589	NS	-0.0392091	0.801886	NS	FALSE	FALSE	FALSE	FALSE	FALSE
AT5G43822	-0.260605	0.381496	NS	-0.00236084	0.995568	NS	-0.153872	0.620429	NS	-0.0511719	0.868875	NS	FALSE	FALSE	FALSE	FALSE	FALSE
AT5G43820	-0.199568	0.364404	NS	-0.23084	0.32541	NS	-0.718858	0.00159677	NS	-0.0766395	0.746572	NS	FALSE	FALSE	FALSE	FALSE	FALSE
AT5G43830	1.42254	2.90121e-11	induced	1.53744	4.07065e-12	induced	1.76862	1.90252e-13	induced	2.00453	7.70941e-15	induced	TRUE	FALSE	TRUE	FALSE	FALSE
AT5G43850	0.105911	0.47304	NS	0.255486	0.0728694	NS	0.14352	0.323434	NS	0.259409	0.0547072	NS	FALSE	FALSE	FALSE	FALSE	FALSE
AT5G43860	-1.17968	0.0572586	NS	-0.254522	0.734352	NS	-1.93984	0.00220566	repressed	-2.33529	0.000814547	repressed	FALSE	FALSE	FALSE	FALSE	FALSE
AT5G43870	-0.539105	0.0298017	NS	-0.000375471	0.999188	NS	-0.291993	0.2335	NS	0.0061924	0.982836	NS	FALSE	FALSE	FALSE	FALSE	FALSE
AT5G43880	0.308213	0.0180309	NS	-0.176235	0.183943	NS	-0.125815	0.34893	NS	-0.221171	0.0795924	NS	FALSE	FALSE	FALSE	FALSE	FALSE
AT5G43890	2.07142	0.000572508	induced	-0.0956366	0.893247	NS	0.708803	0.195365	NS	0.745404	0.161164	NS	TRUE	TRUE	FALSE	FALSE	FALSE
AT5G43900	-0.00207354	0.987778	NS	-0.175807	0.134553	NS	-0.299911	0.00915865	NS	-0.320364	0.00501434	NS	FALSE	FALSE	FALSE	FALSE	FALSE
AT5G43910	-0.139434	0.229003	NS	0.0733959	0.566591	NS	-0.124639	0.28966	NS	-0.0411684	0.742235	NS	FALSE	FALSE	FALSE	FALSE	FALSE
AT5G43920	-0.179986	0.154222	NS	0.410472	0.00180418	NS	0.120537	0.35931	NS	0.225165	0.0634386	NS	FALSE	FALSE	FALSE	FALSE	FALSE
AT5G43930	0.171418	0.282838	NS	0.0965943	0.577439	NS	0.0176061	0.925629	NS	-0.0702676	0.674275	NS	FALSE	FALSE	FALSE	FALSE	FALSE
AT5G43940	0.0243208	0.837459	NS	-0.0835267	0.461158	NS	-0.131411	0.21507	NS	0.0269136	0.819357	NS	FALSE	FALSE	FALSE	FALSE	FALSE
AT5G43950	-0.251566	0.196415	NS	-0.371159	0.0610107	NS	-0.347351	0.076715	NS	-0.40595	0.031087	NS	FALSE	FALSE	FALSE	FALSE	FALSE
AT5G43960	-0.111158	0.20416	NS	-0.467139	2.64761e-06	NS	-0.33467	0.000252021	NS	-0.28808	0.00109516	NS	FALSE	FALSE	FALSE	FALSE	FALSE
AT5G43970	-0.21832	0.0857192	NS	-0.194709	0.140283	NS	-0.0331408	0.825235	NS	0.103945	0.430415	NS	FALSE	FALSE	FALSE	FALSE	FALSE
AT5G43980	-0.755036	0.078458	NS	-1.01777	0.0213952	repressed	-1.20063	0.00581221	repressed	-1.36133	0.00143036	repressed	FALSE	FALSE	FALSE	FALSE	FALSE
AT5G43990	0.454632	0.0018958	NS	0.332641	0.0192261	NS	0.326924	0.0209769	NS	0.114471	0.424508	NS	FALSE	FALSE	FALSE	FALSE	FALSE
AT5G44000	-0.663347	0.000199976	NS	-0.333371	0.0519831	NS	-0.56719	0.00120162	NS	-0.408296	0.0132326	NS	FALSE	FALSE	FALSE	FALSE	FALSE
AT5G44005	-1.08295	2.07191e-05	repressed	-0.731586	0.001242	NS	-1.292	1.05764e-06	repressed	-1.46486	4.62564e-08	repressed	TRUE	TRUE	FALSE	TRUE	FALSE
AT5G44010	-0.0536744	0.894509	NS	-0.108042	0.800646	NS	-0.253128	0.513045	NS	-1.3528	0.000253133	repressed	FALSE	FALSE	FALSE	FALSE	FALSE
AT5G44020	0.624598	7.6298e-05	NS	0.260192	0.0827857	NS	0.41674	0.00500472	NS	1.07506	8.01314e-09	induced	FALSE	FALSE	FALSE	FALSE	FALSE
AT5G44030	0.222569	0.120076	NS	0.190841	0.191695	NS	-0.0379617	0.818495	NS	0.266042	0.0556923	NS	FALSE	FALSE	FALSE	FALSE	FALSE
AT5G44040	0.729268	4.68299e-05	NS	0.0942785	0.601498	NS	0.694627	8.45496e-05	NS	0.0306469	0.866681	NS	FALSE	FALSE	FALSE	FALSE	FALSE
AT5G44050	1.06751	0.00595701	induced	0.337057	0.352065	NS	0.475968	0.197657	NS	0.599581	0.0786473	NS	TRUE	TRUE	FALSE	FALSE	FALSE
AT5G44060	-0.0140877	0.928346	NS	-0.642675	1.09298e-05	NS	-0.456254	0.000973344	NS	-0.659086	6.12786e-06	NS	FALSE	FALSE	FALSE	FALSE	FALSE
AT5G44063	-0.857666	0.0114342	NS	-1.51362	3.56583e-05	repressed	-1.35516	0.000126954	repressed	-1.26104	0.000180064	repressed	FALSE	FALSE	FALSE	FALSE	FALSE
AT5G44065	-1.99072	0.0246767	repressed	-2.06785	0.0209337	repressed	-1.2311	0.164868	NS	-1.55103	0.057901	NS	TRUE	FALSE	TRUE	FALSE	FALSE
AT5G44070	0.249185	0.0302184	NS	-0.0135404	0.926759	NS	0.0146266	0.915996	NS	0.21037	0.0610247	NS	FALSE	FALSE	FALSE	FALSE	FALSE
AT5G44080	0.365828	0.0369788	NS	0.369777	0.034396	NS	0.518798	0.003726	NS	0.344133	0.0415265	NS	FALSE	FALSE	FALSE	FALSE	FALSE
AT5G44090	-0.151396	0.145953	NS	0.0883333	0.430947	NS	-0.196647	0.058864	NS	0.0602555	0.584668	NS	FALSE	FALSE	FALSE	FALSE	FALSE
AT5G44100	-0.102595	0.387394	NS	-0.0707267	0.582104	NS	0.0959753	0.428432	NS	-0.126179	0.272577	NS	FALSE	FALSE	FALSE	FALSE	FALSE
AT5G44110	0.241316	0.186625	NS	-0.0240374	0.917594	NS	-0.0459713	0.82859	NS	0.0566239	0.781801	NS	FALSE	FALSE	FALSE	FALSE	FALSE
AT5G44130	1.97568	2.14082e-06	induced	0.361784	0.289709	NS	1.21953	0.000755455	induced	1.26042	0.000372977	induced	TRUE	TRUE	FALSE	TRUE	FALSE
AT5G44150	-0.178965	0.432602	NS	0.0743486	0.765358	NS	0.11126	0.648341	NS	0.273968	0.187045	NS	FALSE	FALSE	FALSE	FALSE	FALSE
AT5G44160	0.540805	0.000269191	NS	0.476754	0.000956518	NS	-0.0230118	0.889658	NS	0.128177	0.358101	NS	FALSE	FALSE	FALSE	FALSE	FALSE
AT5G44170	-0.388849	0.0844221	NS	-0.283939	0.232386	NS	-0.427841	0.0612547	NS	-0.0301406	0.906359	NS	FALSE	FALSE	FALSE	FALSE	FALSE
AT5G44180	0.190535	0.198114	NS	0.222186	0.140239	NS	-0.0325881	0.849444	NS	0.147785	0.31831	NS	FALSE	FALSE	FALSE	FALSE	FALSE
AT5G44190	0.647122	0.000494899	NS	0.0271987	0.901983	NS	0.420165	0.0213337	NS	0.862434	1.33082e-05	NS	FALSE	FALSE	FALSE	FALSE	FALSE
AT5G44200	0.0359945	0.777637	NS	0.175498	0.134991	NS	0.205133	0.075732	NS	0.204641	0.0664572	NS	FALSE	FALSE	FALSE	FALSE	FALSE
AT5G44210	-0.0267683	0.950864	NS	-0.448357	0.23279	NS	-0.323202	0.395657	NS	-0.303324	0.41808	NS	FALSE	FALSE	FALSE	FALSE	FALSE
AT5G44230	-0.229951	0.251537	NS	-0.0282253	0.91191	NS	-0.0628637	0.789553	NS	0.0449313	0.836556	NS	FALSE	FALSE	FALSE	FALSE	FALSE
AT5G44240	0.21851	0.125432	NS	0.118375	0.443123	NS	-0.0340499	0.838162	NS	-0.0139001	0.934119	NS	FALSE	FALSE	FALSE	FALSE	FALSE
AT5G44250	0.0517773	0.679317	NS	0.435668	0.000344424	NS	0.249899	0.0300265	NS	0.387672	0.000851595	NS	FALSE	FALSE	FALSE	FALSE	FALSE
AT5G44260	2.59412	3.26135e-08	induced	1.5998	2.43113e-05	induced	1.82939	5.47552e-06	induced	1.12966	0.00186726	induced	TRUE	FALSE	TRUE	FALSE	FALSE
AT5G44280	0.426905	0.0423845	NS	0.0708984	0.769899	NS	0.529704	0.0116565	NS	-0.0661668	0.766353	NS	FALSE	FALSE	FALSE	FALSE	FALSE
AT5G44290	0.092495	0.559128	NS	-0.15625	0.316558	NS	-0.26253	0.0761059	NS	-0.242398	0.0951714	NS	FALSE	FALSE	FALSE	FALSE	FALSE
AT5G44320	-0.127364	0.233364	NS	0.0212401	0.873574	NS	-0.134353	0.210607	NS	0.167791	0.107399	NS	FALSE	FALSE	FALSE	FALSE	FALSE
AT5G44340	0.16402	0.155065	NS	-0.0728798	0.572124	NS	-0.029292	0.827117	NS	0.182444	0.108782	NS	FALSE	FALSE	FALSE	FALSE	FALSE
AT5G44350	-0.185434	0.387341	NS	-0.829691	8.14581e-05	NS	-0.70457	0.000490879	NS	-1.04174	1.47983e-06	repressed	FALSE	FALSE	FALSE	FALSE	FALSE
AT5G44370	0.00602214	0.965983	NS	-0.404428	0.000955733	NS	-0.241971	0.0415101	NS	-0.0273719	0.835886	NS	FALSE	FALSE	FALSE	FALSE	FALSE
AT5G44380	1.68132	4.34711e-09	induced	1.57953	1.3067e-08	induced	1.5365	2.09242e-08	induced	1.72972	1.61102e-09	induced	TRUE	FALSE	TRUE	FALSE	FALSE
AT5G44390	1.48222	0.000872788	induced	0.958658	0.0200094	NS	0.772607	0.0551906	NS	1.03879	0.0104161	induced	TRUE	TRUE	FALSE	FALSE	FALSE
AT5G44400	1.53886	0.169438	NS	-0.558365	0.622481	NS	2.26144	0.0201477	induced	-0.98852	0.313431	NS	FALSE	FALSE	FALSE	FALSE	FALSE
AT5G44410	0.999768	0.000547375	NS	0.901982	0.000671426	NS	0.630906	0.0205243	NS	0.902779	0.00062266	NS	FALSE	FALSE	FALSE	FALSE	FALSE
AT5G44450	-0.272135	0.0194038	NS	0.0560111	0.674844	NS	-0.00556803	0.969252	NS	0.15151	0.180857	NS	FALSE	FALSE	FALSE	FALSE	FALSE
AT5G44460	0.693738	0.0177841	NS	0.792035	0.00486778	NS	0.737534	0.0118362	NS	1.06212	0.000188878	induced	FALSE	FALSE	FALSE	FALSE	FALSE
AT5G44480	0.051325	0.696429	NS	-0.169462	0.166003	NS	-0.242271	0.0423546	NS	-0.0267419	0.842502	NS	FALSE	FALSE	FALSE	FALSE	FALSE
AT5G44490	-0.579868	0.110569	NS	-1.04053	0.00602671	repressed	-0.414431	0.276018	NS	-0.783138	0.0254566	NS	FALSE	FALSE	FALSE	FALSE	FALSE
AT5G44500	0.436297	0.0226267	NS	-0.00795721	0.975172	NS	0.23101	0.243495	NS	0.0629086	0.766986	NS	FALSE	FALSE	FALSE	FALSE	FALSE
AT5G44510	-0.466452	0.00170708	NS	-0.496028	0.000936161	NS	-0.650105	3.43629e-05	NS	-0.447643	0.00187275	NS	FALSE	FALSE	FALSE	FALSE	FALSE
AT5G44520	-0.0598017	0.815575	NS	0.314144	0.182936	NS	-0.184806	0.453671	NS	0.451589	0.0444363	NS	FALSE	FALSE	FALSE	FALSE	FALSE
AT5G44530	0.857234	5.10393e-08	NS	0.442376	0.000722599	NS	0.549953	5.62798e-05	NS	0.483427	0.000224715	NS	FALSE	FALSE	FALSE	FALSE	FALSE
AT5G44540	0.576119	0.236769	NS	0.657862	0.205302	NS	0.683935	0.227919	NS	1.32428	0.0125997	induced	FALSE	FALSE	FALSE	FALSE	FALSE
AT5G44550	-0.390745	0.0246369	NS	-1.24223	1.6846e-08	repressed	-0.811048	2.17498e-05	NS	-0.908142	3.33106e-06	NS	FALSE	FALSE	FALSE	FALSE	FALSE
AT5G44560	0.385765	0.006733	NS	0.161503	0.265172	NS	0.52188	0.000446897	NS	0.308572	0.0236688	NS	FALSE	FALSE	FALSE	FALSE	FALSE
AT5G44565	-2.59395	0.00100094	repressed	-2.38861	0.00721377	repressed	-1.24504	0.173105	NS	-2.71522	0.00229767	repressed	TRUE	FALSE	TRUE	FALSE	FALSE
AT5G44566	-0.627008	0.168977	NS	0.42639	0.451636	NS	0.270601	0.618483	NS	0.252574	0.616577	NS	FALSE	FALSE	FALSE	FALSE	FALSE
AT5G44572	3.11738	0.0596292	NS	4.67182	0.0060644	induced	1.97242	0.18351	NS	3.11127	0.0356372	induced	FALSE	FALSE	FALSE	FALSE	FALSE
AT5G44574	1.73045	0.0219432	induced	3.82515	1.94602e-05	induced	3.18818	0.000157612	induced	3.99182	8.33651e-06	induced	TRUE	FALSE	TRUE	FALSE	FALSE
AT5G44578	-0.656492	0.267857	NS	-0.537105	0.38026	NS	0.0160191	0.981171	NS	-1.58734	0.0139103	repressed	FALSE	FALSE	FALSE	FALSE	FALSE
AT5G44580	-0.0972236	0.946052	NS	1.29283	0.311017	NS	-1.11601	0.335629	NS	1.31987	0.24121	NS	FALSE	FALSE	FALSE	FALSE	FALSE
AT5G44582	2.89069	0.00184357	induced	3.58311	0.000472265	induced	3.3715	0.000601439	induced	4.83822	7.2145e-06	induced	TRUE	FALSE	TRUE	FALSE	FALSE
AT5G44585	1.74166	0.000267173	induced	1.00363	0.015252	induced	1.60303	0.000429307	induced	2.2694	1.75034e-06	induced	TRUE	FALSE	TRUE	FALSE	FALSE
AT5G44600	0.36352	0.405245	NS	0.415561	0.353649	NS	0.754184	0.0885817	NS	0.818831	0.0472361	NS	FALSE	FALSE	FALSE	FALSE	FALSE
AT5G44610	-0.0359859	0.876041	NS	-0.179786	0.397798	NS	0.0952134	0.666728	NS	0.520513	0.00832078	NS	FALSE	FALSE	FALSE	FALSE	FALSE
AT5G44635	0.462017	0.0474128	NS	0.0343571	0.903678	NS	0.407841	0.0752167	NS	-0.12421	0.609412	NS	FALSE	FALSE	FALSE	FALSE	FALSE
AT5G44650	0.164929	0.310892	NS	0.364024	0.0228332	NS	0.541276	0.00102977	NS	0.426163	0.00616553	NS	FALSE	FALSE	FALSE	FALSE	FALSE
AT5G44660	-0.470577	0.0256155	NS	-0.683934	0.00171802	NS	-0.428391	0.046741	NS	-0.51532	0.0132751	NS	FALSE	FALSE	FALSE	FALSE	FALSE
AT5G44670	-0.449474	0.00302545	NS	-1.32542	9.23871e-11	repressed	-0.961301	7.37774e-08	NS	-0.808397	8.10776e-07	NS	FALSE	FALSE	FALSE	FALSE	FALSE
AT5G44680	1.0457	0.216097	NS	0.542658	0.527129	NS	0.724557	0.398156	NS	0.232713	0.794456	NS	FALSE	FALSE	FALSE	FALSE	FALSE
AT5G44700	0.66838	0.0688722	NS	-0.321863	0.38157	NS	0.103735	0.795686	NS	0.501323	0.139329	NS	FALSE	FALSE	FALSE	FALSE	FALSE
AT5G44710	-0.278691	0.115723	NS	0.00313057	0.990776	NS	0.238311	0.197537	NS	0.0489925	0.805905	NS	FALSE	FALSE	FALSE	FALSE	FALSE
AT5G44720	-0.318691	0.00500024	NS	-0.363698	0.00175346	NS	-0.350355	0.00231818	NS	-0.394269	0.00061432	NS	FALSE	FALSE	FALSE	FALSE	FALSE
AT5G44730	0.235738	0.113794	NS	0.268014	0.0831576	NS	0.0732613	0.663897	NS	0.0643091	0.698197	NS	FALSE	FALSE	FALSE	FALSE	FALSE
AT5G44740	0.0175889	0.9614	NS	-0.331197	0.274015	NS	0.0485862	0.889608	NS	-0.509622	0.0686066	NS	FALSE	FALSE	FALSE	FALSE	FALSE
AT5G44750	-0.359649	0.0145078	NS	-0.61623	8.9997e-05	NS	-0.597599	0.000132911	NS	-0.704975	1.04094e-05	NS	FALSE	FALSE	FALSE	FALSE	FALSE
AT5G44770	1.79964	0.000107891	induced	0.529411	0.182149	NS	0.527257	0.20133	NS	0.23671	0.566815	NS	TRUE	TRUE	FALSE	FALSE	FALSE
AT5G44780	-0.0451174	0.881978	NS	0.0643	0.839652	NS	0.120372	0.673885	NS	-0.647516	0.0104951	NS	FALSE	FALSE	FALSE	FALSE	FALSE
AT5G44785	0.0486757	0.800259	NS	0.183368	0.315311	NS	0.346639	0.0453428	NS	-0.248081	0.136539	NS	FALSE	FALSE	FALSE	FALSE	FALSE
AT5G44790	0.296655	0.00414802	NS	0.467003	3.32091e-05	NS	0.165799	0.10715	NS	0.527978	3.96082e-06	NS	FALSE	FALSE	FALSE	FALSE	FALSE
AT5G44800	0.37339	0.04403	NS	0.203256	0.299134	NS	0.0489192	0.820895	NS	0.0612962	0.766822	NS	FALSE	FALSE	FALSE	FALSE	FALSE
AT5G44820	-0.307144	0.219702	NS	-0.942084	0.000420875	NS	-0.725624	0.00497012	NS	-0.938209	0.000256119	NS	FALSE	FALSE	FALSE	FALSE	FALSE
AT5G44860	0.0358288	0.849849	NS	-0.203678	0.228205	NS	-0.357177	0.0288314	NS	-0.0225024	0.904386	NS	FALSE	FALSE	FALSE	FALSE	FALSE
AT5G44870	-0.771194	0.00476781	NS	-0.119234	0.712914	NS	-0.235381	0.399761	NS	0.188319	0.487732	NS	FALSE	FALSE	FALSE	FALSE	FALSE
AT5G44900	0.338981	0.216246	NS	-0.277199	0.307483	NS	-0.793564	0.00456773	NS	0.223663	0.398998	NS	FALSE	FALSE	FALSE	FALSE	FALSE
AT5G44910	-0.869737	5.28983e-08	NS	-1.21704	4.649e-11	repressed	-1.42995	2.50209e-12	repressed	-0.961333	4.27237e-09	NS	FALSE	FALSE	FALSE	FALSE	FALSE
AT5G44920	-1.04559	2.0034e-07	repressed	-0.597157	0.000440167	NS	-1.08525	1.01545e-07	repressed	-0.446582	0.00457081	NS	TRUE	TRUE	FALSE	FALSE	TRUE
AT5G44930	-0.764182	2.48095e-06	NS	-0.423522	0.00275692	NS	-0.802998	9.53296e-07	NS	-0.592048	4.02255e-05	NS	FALSE	FALSE	FALSE	FALSE	FALSE
AT5G44980	-1.14459	0.0319055	repressed	-0.469237	0.389438	NS	-1.22756	0.039871	repressed	-0.227728	0.680767	NS	TRUE	TRUE	FALSE	FALSE	TRUE
AT5G44990	-2.93543	0.0649014	NS	-3.60693	0.0278562	repressed	-0.0944293	0.961871	NS	-2.54333	0.072933	NS	FALSE	FALSE	FALSE	FALSE	FALSE
AT5G45000	-0.343065	0.0213446	NS	-0.0184232	0.924539	NS	-0.012798	0.945159	NS	0.0636681	0.694977	NS	FALSE	FALSE	FALSE	FALSE	FALSE
AT5G45010	-0.447232	0.00461688	NS	-0.105692	0.553996	NS	-0.0483345	0.794661	NS	0.0665914	0.694195	NS	FALSE	FALSE	FALSE	FALSE	FALSE
AT5G45020	-0.100759	0.39584	NS	-0.0349413	0.800241	NS	-0.0139575	0.920168	NS	0.201033	0.0656268	NS	FALSE	FALSE	FALSE	FALSE	FALSE
AT5G45030	0.0754516	0.546075	NS	-0.0608122	0.648962	NS	-0.120716	0.318994	NS	-0.14033	0.222142	NS	FALSE	FALSE	FALSE	FALSE	FALSE
AT5G45040	0.112589	0.722918	NS	0.681584	0.0214852	NS	0.269393	0.383075	NS	0.67645	0.0136183	NS	FALSE	FALSE	FALSE	FALSE	FALSE
AT5G45050	-0.231664	0.200185	NS	0.00131019	0.996126	NS	-0.203594	0.266831	NS	-0.0719232	0.710412	NS	FALSE	FALSE	FALSE	FALSE	FALSE
AT5G45060	0.149514	0.293046	NS	0.381882	0.0075913	NS	-0.00554386	0.974193	NS	0.164033	0.231981	NS	FALSE	FALSE	FALSE	FALSE	FALSE
AT5G45070	-1.4304	4.56748e-05	repressed	-2.25848	3.37293e-08	repressed	-1.92324	6.2853e-07	repressed	-1.74711	1.32431e-06	repressed	TRUE	FALSE	TRUE	FALSE	FALSE
AT5G45080	-1.28102	0.00115661	repressed	-0.339132	0.365286	NS	-0.986388	0.00781259	NS	-0.463975	0.178845	NS	TRUE	TRUE	FALSE	FALSE	FALSE
AT5G45095	-1.95105	3.41168e-05	repressed	-2.32428	9.03725e-07	repressed	-1.80317	0.000204953	repressed	-2.35879	9.64939e-07	repressed	TRUE	FALSE	TRUE	FALSE	FALSE
AT5G45100	-0.481867	5.61398e-05	NS	-0.635841	8.36311e-07	NS	-0.589108	2.66403e-06	NS	-0.800399	7.00859e-09	NS	FALSE	FALSE	FALSE	FALSE	FALSE
AT5G45110	-0.535955	2.25017e-06	NS	-0.555798	1.26296e-06	NS	-0.5578	9.94602e-07	NS	-0.62934	8.0406e-08	NS	FALSE	FALSE	FALSE	FALSE	FALSE
AT5G45115	-0.218921	0.642665	NS	0.424315	0.370031	NS	-0.520592	0.25901	NS	0.1405	0.756809	NS	FALSE	FALSE	FALSE	FALSE	FALSE
AT5G45130	-0.285793	0.00208285	NS	-0.16584	0.0726831	NS	-0.297739	0.00142708	NS	-0.128876	0.150938	NS	FALSE	FALSE	FALSE	FALSE	FALSE
AT5G45140	-0.266206	0.013702	NS	0.0554516	0.652462	NS	-0.105122	0.34741	NS	-0.217411	0.039881	NS	FALSE	FALSE	FALSE	FALSE	FALSE
AT5G45150	-0.948582	0.0513933	NS	0.810551	0.137433	NS	-1.49882	0.00993414	repressed	-1.28634	0.0113017	repressed	FALSE	FALSE	FALSE	FALSE	FALSE
AT5G45160	0.344154	0.0207012	NS	0.311488	0.0353138	NS	0.163129	0.276397	NS	0.189755	0.186408	NS	FALSE	FALSE	FALSE	FALSE	FALSE
AT5G45170	-0.255008	0.177053	NS	0.115781	0.578509	NS	-0.0550572	0.801079	NS	-0.203629	0.269529	NS	FALSE	FALSE	FALSE	FALSE	FALSE
AT5G45190	0.269815	0.061212	NS	0.287764	0.0461713	NS	0.331317	0.0207547	NS	0.111907	0.445099	NS	FALSE	FALSE	FALSE	FALSE	FALSE
AT5G45200	0.197533	0.207995	NS	0.277484	0.0726424	NS	0.120104	0.468417	NS	-0.229618	0.12349	NS	FALSE	FALSE	FALSE	FALSE	FALSE
AT5G45210	-0.0581252	0.675218	NS	-0.0566756	0.694823	NS	-0.0645936	0.647939	NS	-0.144615	0.240203	NS	FALSE	FALSE	FALSE	FALSE	FALSE
AT5G45220	-0.629583	0.0736601	NS	-0.412071	0.243553	NS	-0.990422	0.0060421	NS	-0.203718	0.565016	NS	FALSE	FALSE	FALSE	FALSE	FALSE
AT5G45250	0.172534	0.404275	NS	0.628117	0.00190442	NS	0.566065	0.00443197	NS	0.39438	0.0369579	NS	FALSE	FALSE	FALSE	FALSE	FALSE
AT5G45260	0.280021	0.0622804	NS	0.209395	0.173415	NS	0.10228	0.523471	NS	0.101769	0.511905	NS	FALSE	FALSE	FALSE	FALSE	FALSE
AT5G45275	-0.0872492	0.669825	NS	-0.173045	0.384212	NS	-0.294113	0.122026	NS	0.176915	0.352879	NS	FALSE	FALSE	FALSE	FALSE	FALSE
AT5G45280	0.511862	0.00349935	NS	0.18942	0.297777	NS	0.155165	0.390717	NS	0.513966	0.00302548	NS	FALSE	FALSE	FALSE	FALSE	FALSE
AT5G45290	0.461393	0.00014791	NS	0.356658	0.00222382	NS	0.314703	0.00616061	NS	0.183249	0.0993667	NS	FALSE	FALSE	FALSE	FALSE	FALSE
AT5G45300	-0.517436	9.18554e-05	NS	-0.470629	0.000303258	NS	-0.282004	0.0224514	NS	-0.464454	0.000241735	NS	FALSE	FALSE	FALSE	FALSE	FALSE
AT5G45310	2.79813	0.0329017	induced	1.03545	0.400359	NS	2.42688	0.0566636	NS	3.11312	0.0111398	induced	TRUE	TRUE	FALSE	FALSE	FALSE
AT5G45320	1.46133	0.0108073	induced	0.212474	0.723722	NS	1.36883	0.0145814	induced	0.477033	0.368401	NS	TRUE	TRUE	FALSE	FALSE	TRUE
AT5G45330	0.574959	0.000578891	NS	-0.0407407	0.830761	NS	0.287784	0.0706924	NS	0.0827716	0.620901	NS	FALSE	FALSE	FALSE	FALSE	FALSE
AT5G45340	-0.218249	0.35761	NS	-0.242821	0.322092	NS	0.452106	0.053108	NS	0.591883	0.00728456	NS	FALSE	FALSE	FALSE	FALSE	FALSE
AT5G45350	-1.05037	3.26732e-07	repressed	-1.32378	4.38497e-09	repressed	-1.24675	1.17451e-08	repressed	-1.03884	2.5883e-07	repressed	TRUE	FALSE	TRUE	FALSE	FALSE
AT5G45360	-0.293605	0.0075793	NS	0.119769	0.298408	NS	0.038955	0.75416	NS	0.0456617	0.697713	NS	FALSE	FALSE	FALSE	FALSE	FALSE
AT5G45370	0.0329173	0.836649	NS	0.182627	0.210402	NS	0.0647981	0.682085	NS	0.267756	0.0484203	NS	FALSE	FALSE	FALSE	FALSE	FALSE
AT5G45380	-2.44505	2.43962e-11	repressed	-2.38746	2.43524e-11	repressed	-2.97959	2.81336e-13	repressed	-2.37135	2.221e-11	repressed	TRUE	FALSE	TRUE	FALSE	FALSE
AT5G45390	0.00253651	0.98407	NS	-0.181585	0.0928025	NS	-0.0710497	0.535383	NS	-0.0932913	0.388026	NS	FALSE	FALSE	FALSE	FALSE	FALSE
AT5G45400	-0.396969	0.000380801	NS	-0.125602	0.259196	NS	-0.179549	0.0939369	NS	-0.22066	0.0340426	NS	FALSE	FALSE	FALSE	FALSE	FALSE
AT5G45410	-0.275895	0.0153932	NS	-0.131978	0.268532	NS	-0.420656	0.000408934	NS	-0.256749	0.0218463	NS	FALSE	FALSE	FALSE	FALSE	FALSE
AT5G45420	0.0633991	0.657169	NS	-0.177678	0.188889	NS	0.144763	0.284651	NS	0.0799863	0.558542	NS	FALSE	FALSE	FALSE	FALSE	FALSE
AT5G45430	-0.495679	8.27652e-05	NS	-0.721962	2.6383e-07	NS	-0.749046	1.27038e-07	NS	-0.686646	4.79767e-07	NS	FALSE	FALSE	FALSE	FALSE	FALSE
AT5G45440	0.210099	0.362524	NS	0.24542	0.271318	NS	0.414285	0.0666532	NS	0.759893	0.000691017	NS	FALSE	FALSE	FALSE	FALSE	FALSE
AT5G45455	1.68863	0.03766	induced	0.966907	0.198118	NS	0.731737	0.345689	NS	0.681959	0.354811	NS	TRUE	TRUE	FALSE	FALSE	FALSE
AT5G45460	-0.0157251	0.953318	NS	-0.131307	0.604387	NS	-0.0116116	0.967347	NS	-0.283358	0.205638	NS	FALSE	FALSE	FALSE	FALSE	FALSE
AT5G45469	0.429208	0.645493	NS	0.850036	0.312264	NS	-0.272662	0.759894	NS	0.482492	0.549523	NS	FALSE	FALSE	FALSE	FALSE	FALSE
AT5G45470	0.10692	0.489707	NS	0.0407703	0.81941	NS	-0.129423	0.401532	NS	-0.068927	0.664536	NS	FALSE	FALSE	FALSE	FALSE	FALSE
AT5G45480	0.101864	0.586187	NS	-0.141137	0.452502	NS	-0.243215	0.166199	NS	-0.0101417	0.961092	NS	FALSE	FALSE	FALSE	FALSE	FALSE
AT5G45490	0.381816	0.0578386	NS	0.630599	0.00245953	NS	0.590907	0.0043301	NS	1.01565	5.92023e-06	induced	FALSE	FALSE	FALSE	FALSE	FALSE
AT5G45500	0.441607	0.00322421	NS	0.583135	0.000209337	NS	0.483948	0.0014387	NS	0.802376	1.68814e-06	NS	FALSE	FALSE	FALSE	FALSE	FALSE
AT5G45510	0.276002	0.0350267	NS	0.282862	0.0345809	NS	0.283466	0.0312542	NS	0.304626	0.0194775	NS	FALSE	FALSE	FALSE	FALSE	FALSE
AT5G45540	-1.10768	0.121413	NS	0.298341	0.756978	NS	-0.192283	0.820543	NS	-2.08429	0.0172796	repressed	FALSE	FALSE	FALSE	FALSE	FALSE
AT5G45550	-0.00069642	0.994248	NS	-0.0640052	0.487455	NS	-0.0763662	0.387691	NS	0.115191	0.165483	NS	FALSE	FALSE	FALSE	FALSE	FALSE
AT5G45560	0.194669	0.0636662	NS	-0.109368	0.31855	NS	0.0909938	0.411254	NS	0.0216694	0.854064	NS	FALSE	FALSE	FALSE	FALSE	FALSE
AT5G45580	-0.538823	0.00855375	NS	-0.652255	0.00161628	NS	-0.749204	0.000417335	NS	-0.283097	0.135705	NS	FALSE	FALSE	FALSE	FALSE	FALSE
AT5G45590	-0.00713163	0.969731	NS	-0.0570259	0.758437	NS	0.360958	0.0198884	NS	0.172956	0.264907	NS	FALSE	FALSE	FALSE	FALSE	FALSE
AT5G45600	0.0778034	0.53439	NS	0.0083163	0.957045	NS	0.20531	0.0841627	NS	0.0796754	0.512779	NS	FALSE	FALSE	FALSE	FALSE	FALSE
AT5G45610	0.162059	0.397121	NS	-0.187831	0.325739	NS	0.0172044	0.938587	NS	-0.199416	0.262058	NS	FALSE	FALSE	FALSE	FALSE	FALSE
AT5G45620	0.141604	0.128045	NS	-0.0288948	0.796627	NS	0.0237804	0.826602	NS	0.0230997	0.826338	NS	FALSE	FALSE	FALSE	FALSE	FALSE
AT5G45630	2.51754	0.0075792	induced	-0.120339	0.911621	NS	1.39104	0.096845	NS	-1.14391	0.17574	NS	TRUE	TRUE	FALSE	FALSE	FALSE
AT5G45650	0.607911	0.0262471	NS	0.443348	0.0979924	NS	0.219436	0.421691	NS	0.154612	0.57452	NS	FALSE	FALSE	FALSE	FALSE	FALSE
AT5G45660	0.28962	0.0865769	NS	0.605372	0.000742201	NS	0.40933	0.0172631	NS	0.954007	7.07572e-07	NS	FALSE	FALSE	FALSE	FALSE	FALSE
AT5G45670	-1.17288	0.000158736	repressed	-1.13448	0.000283895	repressed	-1.00237	0.000743718	repressed	-1.38546	1.88376e-05	repressed	TRUE	FALSE	TRUE	FALSE	FALSE
AT5G45680	-0.259563	0.887375	NS	2.16949	0.192368	NS	-1.31966	0.434167	NS	4.46446	0.00277739	induced	FALSE	FALSE	FALSE	FALSE	FALSE
AT5G45700	0.418187	0.0759547	NS	-0.306862	0.191524	NS	0.285268	0.2316	NS	0.0263313	0.92236	NS	FALSE	FALSE	FALSE	FALSE	FALSE
AT5G45710	0.154126	0.345189	NS	0.0618966	0.737408	NS	0.147984	0.376006	NS	-0.244452	0.109514	NS	FALSE	FALSE	FALSE	FALSE	FALSE
AT5G45720	0.219569	0.125081	NS	-0.275867	0.047784	NS	-0.0356875	0.828849	NS	-0.321259	0.0188646	NS	FALSE	FALSE	FALSE	FALSE	FALSE
AT5G45730	-0.0683032	0.833556	NS	-0.0157268	0.964775	NS	0.245773	0.403848	NS	-0.0992278	0.740659	NS	FALSE	FALSE	FALSE	FALSE	FALSE
AT5G45740	0.745148	0.132097	NS	0.567602	0.288662	NS	0.429728	0.406034	NS	0.349322	0.560365	NS	FALSE	FALSE	FALSE	FALSE	FALSE
AT5G45750	0.440077	0.00070258	NS	0.222178	0.079793	NS	0.483158	0.000266438	NS	0.342195	0.00585836	NS	FALSE	FALSE	FALSE	FALSE	FALSE
AT5G45760	-0.564676	0.0020349	NS	-0.457978	0.0127078	NS	-0.394406	0.0342069	NS	-0.326669	0.0610547	NS	FALSE	FALSE	FALSE	FALSE	FALSE
AT5G45775	0.101763	0.615615	NS	-0.0953086	0.656937	NS	0.113968	0.578048	NS	0.192323	0.311512	NS	FALSE	FALSE	FALSE	FALSE	FALSE
AT5G45780	0.0337757	0.881216	NS	-0.173156	0.410397	NS	-0.0906548	0.683348	NS	0.114952	0.565175	NS	FALSE	FALSE	FALSE	FALSE	FALSE
AT5G45790	0.407354	0.132022	NS	-0.00100499	0.998116	NS	0.0958908	0.75067	NS	-0.371152	0.145677	NS	FALSE	FALSE	FALSE	FALSE	FALSE
AT5G45800	0.0533327	0.641106	NS	-0.495089	2.0924e-05	NS	-0.539132	5.15394e-06	NS	-0.395261	0.000265905	NS	FALSE	FALSE	FALSE	FALSE	FALSE
AT5G45810	-0.700208	0.0251991	NS	-0.796784	0.0085572	NS	-0.84436	0.00500883	NS	-0.97354	0.00114094	NS	FALSE	FALSE	FALSE	FALSE	FALSE
AT5G45840	0.346356	0.0195857	NS	-0.0812186	0.608975	NS	0.0125554	0.943622	NS	-0.173134	0.218447	NS	FALSE	FALSE	FALSE	FALSE	FALSE
AT5G45870	-1.09845	0.203839	NS	-2.07599	0.049352	repressed	-1.38031	0.109597	NS	-3.93801	0.000178098	repressed	FALSE	FALSE	FALSE	FALSE	FALSE
AT5G45900	0.354355	0.000258126	NS	0.12329	0.188495	NS	0.0643357	0.510029	NS	0.0521027	0.586081	NS	FALSE	FALSE	FALSE	FALSE	FALSE
AT5G45920	-0.583823	5.1709e-05	NS	-0.800287	5.20492e-07	NS	-0.643561	1.49469e-05	NS	-0.587889	2.68725e-05	NS	FALSE	FALSE	FALSE	FALSE	FALSE
AT5G45930	1.56778	4.65901e-05	induced	1.24407	0.000553316	induced	1.14942	0.00149954	induced	1.25239	0.000421875	induced	TRUE	FALSE	TRUE	FALSE	FALSE
AT5G45940	0.544744	0.00932585	NS	0.263705	0.204588	NS	0.615154	0.00388044	NS	0.686037	0.000922248	NS	FALSE	FALSE	FALSE	FALSE	FALSE
AT5G45950	2.17638	0.102292	NS	1.22538	0.402227	NS	0.991792	0.418234	NS	2.91642	0.0278462	induced	FALSE	FALSE	FALSE	FALSE	FALSE
AT5G45970	0.134281	0.772622	NS	-0.345031	0.394763	NS	-0.456551	0.236606	NS	-0.482329	0.197477	NS	FALSE	FALSE	FALSE	FALSE	FALSE
AT5G45990	-0.254452	0.838376	NS	-0.630405	0.593447	NS	-0.264432	0.828544	NS	-1.34191	0.194564	NS	FALSE	FALSE	FALSE	FALSE	FALSE
AT5G46020	-0.0426485	0.71125	NS	0.200479	0.0594807	NS	0.414912	0.000185538	NS	0.23292	0.0238724	NS	FALSE	FALSE	FALSE	FALSE	FALSE
AT5G46030	-0.210097	0.0817419	NS	0.0247113	0.871157	NS	0.110104	0.385995	NS	0.0927664	0.450861	NS	FALSE	FALSE	FALSE	FALSE	FALSE
AT5G46040	0.942946	0.0729885	NS	1.50709	0.00212917	induced	1.18489	0.0149985	induced	1.27221	0.00659011	induced	FALSE	FALSE	FALSE	FALSE	FALSE
AT5G46050	-0.563702	0.101494	NS	-0.538773	0.110346	NS	-0.692726	0.0350637	NS	-0.64258	0.0435821	NS	FALSE	FALSE	FALSE	FALSE	FALSE
AT5G46060	0.631858	1.71875e-05	NS	1.03351	3.88443e-09	induced	1.03796	3.61365e-09	induced	1.02264	2.25753e-09	induced	FALSE	FALSE	FALSE	FALSE	FALSE
AT5G46070	0.182344	0.202956	NS	0.263852	0.0663128	NS	0.236118	0.096302	NS	0.159363	0.25976	NS	FALSE	FALSE	FALSE	FALSE	FALSE
AT5G46080	-0.455713	0.012737	NS	-0.643997	0.000798634	NS	-0.891914	1.12918e-05	NS	-0.6336	0.000477901	NS	FALSE	FALSE	FALSE	FALSE	FALSE
AT5G46085	0.416947	0.281527	NS	0.396231	0.286479	NS	0.744334	0.048142	NS	1.06647	0.00260472	induced	FALSE	FALSE	FALSE	FALSE	FALSE
AT5G46090	0.643172	0.00214677	NS	0.724211	0.000445619	NS	0.893051	7.43385e-05	NS	1.218	1.53683e-07	induced	FALSE	FALSE	FALSE	FALSE	FALSE
AT5G46100	-0.00967117	0.97146	NS	0.511888	0.0236153	NS	0.628136	0.00610015	NS	0.231743	0.291193	NS	FALSE	FALSE	FALSE	FALSE	FALSE
AT5G46110	1.62805	0.00080943	induced	1.72235	0.000631188	induced	0.849316	0.0623732	NS	2.32459	1.14466e-05	induced	TRUE	FALSE	TRUE	FALSE	FALSE
AT5G46115	1.50476	0.0702965	NS	0.0375981	0.970734	NS	-0.854473	0.283965	NS	-0.666125	0.388744	NS	FALSE	FALSE	FALSE	FALSE	FALSE
AT5G46130	-2.85166	0.00231074	repressed	-3.25199	0.00223643	repressed	-3.94279	0.000229859	repressed	-5.42563	1.78785e-06	repressed	TRUE	FALSE	TRUE	FALSE	FALSE
AT5G46140	-5.10746	2.16071e-05	repressed	-4.11635	0.000336632	repressed	-6.35912	1.4337e-06	repressed	-4.4775	5.80378e-05	repressed	TRUE	FALSE	TRUE	FALSE	FALSE
AT5G46150	0.198494	0.0496641	NS	0.141153	0.175568	NS	0.345697	0.00103368	NS	0.168831	0.0870297	NS	FALSE	FALSE	FALSE	FALSE	FALSE
AT5G46160	-0.341407	0.0411628	NS	-0.184189	0.303154	NS	-0.0926805	0.621846	NS	-0.0155492	0.937692	NS	FALSE	FALSE	FALSE	FALSE	FALSE
AT5G46170	0.173021	0.227664	NS	-0.150613	0.311447	NS	-0.0944822	0.540893	NS	-0.102428	0.486337	NS	FALSE	FALSE	FALSE	FALSE	FALSE
AT5G46180	-0.258656	0.00909213	NS	0.0445076	0.696373	NS	-0.132585	0.183891	NS	0.0693267	0.498871	NS	FALSE	FALSE	FALSE	FALSE	FALSE
AT5G46190	0.043044	0.748929	NS	-0.141023	0.262335	NS	-0.224322	0.0622039	NS	-0.151985	0.201264	NS	FALSE	FALSE	FALSE	FALSE	FALSE
AT5G46210	0.0570279	0.582842	NS	-0.0535294	0.625251	NS	-0.0774334	0.45077	NS	-0.152563	0.109857	NS	FALSE	FALSE	FALSE	FALSE	FALSE
AT5G46230	-0.111863	0.550926	NS	-0.536441	0.00272087	NS	-0.017482	0.935371	NS	-0.246453	0.152054	NS	FALSE	FALSE	FALSE	FALSE	FALSE
AT5G46250	-0.21951	0.0191347	NS	-0.10127	0.306905	NS	-0.216259	0.0213337	NS	-0.329984	0.000605564	NS	FALSE	FALSE	FALSE	FALSE	FALSE
AT5G46260	-0.446012	0.112383	NS	0.0217005	0.954093	NS	-0.770741	0.0064715	NS	0.0199083	0.948933	NS	FALSE	FALSE	FALSE	FALSE	FALSE
AT5G46270	0.273486	0.49093	NS	0.997644	0.0118238	NS	0.175162	0.668505	NS	0.810134	0.0338963	NS	FALSE	FALSE	FALSE	FALSE	FALSE
AT5G46280	0.603941	0.00146666	NS	0.0117083	0.960533	NS	0.546128	0.00323824	NS	-0.197669	0.276525	NS	FALSE	FALSE	FALSE	FALSE	FALSE
AT5G46290	0.306544	0.00523132	NS	-0.194364	0.07967	NS	0.0587089	0.625456	NS	0.153926	0.153434	NS	FALSE	FALSE	FALSE	FALSE	FALSE
AT5G46295	-2.49506	0.0792795	NS	-2.46314	0.0613528	NS	-0.110521	0.942523	NS	-1.42844	0.275779	NS	FALSE	FALSE	FALSE	FALSE	FALSE
AT5G46340	0.0447338	0.796537	NS	0.0858538	0.622172	NS	-0.111204	0.50152	NS	-0.126409	0.424333	NS	FALSE	FALSE	FALSE	FALSE	FALSE
AT5G46350	2.58826	0.00113019	induced	3.8287	9.5753e-05	induced	2.77249	0.000714643	induced	2.22196	0.00728461	induced	TRUE	FALSE	TRUE	FALSE	FALSE
AT5G46360	2.67822	0.0265338	induced	0.920997	0.41947	NS	0.811714	0.51755	NS	0.0242609	0.984921	NS	TRUE	TRUE	FALSE	FALSE	FALSE
AT5G46390	0.757316	0.015874	NS	0.514679	0.0990794	NS	0.543075	0.0821609	NS	0.45488	0.120242	NS	FALSE	FALSE	FALSE	FALSE	FALSE
AT5G46400	0.34608	0.294819	NS	0.238909	0.480002	NS	0.30105	0.35693	NS	0.0057778	0.98771	NS	FALSE	FALSE	FALSE	FALSE	FALSE
AT5G46410	0.0173524	0.905183	NS	-0.0933563	0.48987	NS	-0.146598	0.247387	NS	0.0713436	0.584426	NS	FALSE	FALSE	FALSE	FALSE	FALSE
AT5G46420	0.242423	0.0772207	NS	0.252397	0.0703013	NS	0.230165	0.0954388	NS	0.225245	0.0893591	NS	FALSE	FALSE	FALSE	FALSE	FALSE
AT5G46430	-0.145566	0.104957	NS	0.0931787	0.328323	NS	0.205178	0.0224886	NS	0.0880146	0.336039	NS	FALSE	FALSE	FALSE	FALSE	FALSE
AT5G46450	-0.758525	0.00409609	NS	-0.401777	0.140397	NS	-0.546352	0.030104	NS	-0.219439	0.409912	NS	FALSE	FALSE	FALSE	FALSE	FALSE
AT5G46460	-0.0549326	0.836247	NS	0.197415	0.43057	NS	0.192441	0.41741	NS	0.18995	0.408306	NS	FALSE	FALSE	FALSE	FALSE	FALSE
AT5G46470	-0.366196	0.00327959	NS	-0.464745	0.000312573	NS	-0.651627	2.65317e-06	NS	-0.622018	4.22187e-06	NS	FALSE	FALSE	FALSE	FALSE	FALSE
AT5G46490	1.03957	0.220922	NS	1.77828	0.0583473	NS	0.016504	0.986892	NS	0.861412	0.281764	NS	FALSE	FALSE	FALSE	FALSE	FALSE
AT5G46510	-0.125781	0.307207	NS	-0.151096	0.222797	NS	-0.266507	0.0249209	NS	-0.319153	0.00670123	NS	FALSE	FALSE	FALSE	FALSE	FALSE
AT5G46520	-0.180214	0.267982	NS	-0.255848	0.110648	NS	-0.447449	0.00496697	NS	-0.451342	0.00394523	NS	FALSE	FALSE	FALSE	FALSE	FALSE
AT5G46530	-0.231681	0.393855	NS	-0.647664	0.0115668	NS	-0.647314	0.0110797	NS	-0.302975	0.217835	NS	FALSE	FALSE	FALSE	FALSE	FALSE
AT5G46550	-0.301277	0.0154891	NS	-0.177385	0.165253	NS	-0.144956	0.255208	NS	-0.354905	0.00381105	NS	FALSE	FALSE	FALSE	FALSE	FALSE
AT5G46560	-0.438455	0.00286844	NS	-0.182209	0.220305	NS	-0.157249	0.289926	NS	-0.355774	0.0106731	NS	FALSE	FALSE	FALSE	FALSE	FALSE
AT5G46570	0.366006	0.0167926	NS	0.10009	0.549218	NS	0.351708	0.0223543	NS	0.107378	0.495399	NS	FALSE	FALSE	FALSE	FALSE	FALSE
AT5G46580	0.191422	0.28949	NS	0.691995	0.000264164	NS	0.359124	0.0429946	NS	0.0977201	0.599139	NS	FALSE	FALSE	FALSE	FALSE	FALSE
AT5G46590	0.901686	0.00634686	NS	0.816393	0.00876647	NS	0.48037	0.129551	NS	0.19237	0.563742	NS	FALSE	FALSE	FALSE	FALSE	FALSE
AT5G46600	-0.745285	0.000550778	NS	-1.24661	3.51217e-07	repressed	-0.551337	0.00651915	NS	-0.671346	0.00102394	NS	FALSE	FALSE	FALSE	FALSE	FALSE
AT5G46610	-1.41506	0.0581256	NS	0.463693	0.558337	NS	0.0235678	0.977095	NS	-0.572709	0.411544	NS	FALSE	FALSE	FALSE	FALSE	FALSE
AT5G46620	-0.32961	0.0156125	NS	0.0365683	0.826539	NS	0.119779	0.408471	NS	-0.0477041	0.746131	NS	FALSE	FALSE	FALSE	FALSE	FALSE
AT5G46630	0.108646	0.186759	NS	0.193722	0.0195002	NS	0.0946137	0.257963	NS	0.237654	0.00372341	NS	FALSE	FALSE	FALSE	FALSE	FALSE
AT5G46640	-0.188339	0.206094	NS	-0.10117	0.54441	NS	-0.400988	0.0075514	NS	-0.070784	0.646444	NS	FALSE	FALSE	FALSE	FALSE	FALSE
AT5G46650	-1.20585	0.00682222	repressed	-0.835596	0.0530838	NS	-0.393573	0.38682	NS	-0.350086	0.407628	NS	TRUE	TRUE	FALSE	FALSE	FALSE
AT5G46680	-0.117538	0.775348	NS	-0.16263	0.691943	NS	0.0964512	0.823587	NS	-0.148186	0.704595	NS	FALSE	FALSE	FALSE	FALSE	FALSE
AT5G46700	0.321163	0.00612263	NS	0.167948	0.159983	NS	0.237195	0.0421386	NS	0.306777	0.00719967	NS	FALSE	FALSE	FALSE	FALSE	FALSE
AT5G46710	0.260192	0.117561	NS	0.890805	7.65563e-06	NS	0.438786	0.00984405	NS	0.272743	0.0885597	NS	FALSE	FALSE	FALSE	FALSE	FALSE
AT5G46720	0.227051	0.737923	NS	0.487329	0.438891	NS	-0.227759	0.722786	NS	-0.0395562	0.951898	NS	FALSE	FALSE	FALSE	FALSE	FALSE
AT5G46730	0.285011	0.412892	NS	0.671095	0.0808502	NS	1.27531	0.000320031	induced	0.382295	0.290411	NS	FALSE	FALSE	FALSE	FALSE	FALSE
AT5G46740	-0.195874	0.144051	NS	-0.438294	0.00140169	NS	-0.295423	0.0262901	NS	-0.548668	8.86026e-05	NS	FALSE	FALSE	FALSE	FALSE	FALSE
AT5G46750	0.186233	0.0926331	NS	0.224929	0.0451909	NS	0.14255	0.20589	NS	0.193687	0.0747163	NS	FALSE	FALSE	FALSE	FALSE	FALSE
AT5G46760	0.0805214	0.463801	NS	0.196759	0.0638177	NS	0.141082	0.183371	NS	0.207806	0.0426715	NS	FALSE	FALSE	FALSE	FALSE	FALSE
AT5G46780	-0.126297	0.555351	NS	0.636571	0.00229692	NS	0.234185	0.255596	NS	0.603697	0.00248704	NS	FALSE	FALSE	FALSE	FALSE	FALSE
AT5G46790	-0.445037	0.000477853	NS	-0.310202	0.011781	NS	-0.289859	0.0182131	NS	-0.177652	0.134077	NS	FALSE	FALSE	FALSE	FALSE	FALSE
AT5G46800	0.17159	0.186701	NS	0.0812758	0.574112	NS	0.0344565	0.819086	NS	0.304515	0.0165294	NS	FALSE	FALSE	FALSE	FALSE	FALSE
AT5G46840	0.113117	0.560644	NS	0.623831	0.00101157	NS	0.618417	0.00102944	NS	0.450801	0.0114456	NS	FALSE	FALSE	FALSE	FALSE	FALSE
AT5G46850	0.297924	0.0999771	NS	0.102086	0.615585	NS	0.278212	0.129493	NS	0.610011	0.000856167	NS	FALSE	FALSE	FALSE	FALSE	FALSE
AT5G46860	-0.402522	4.13816e-05	NS	-0.275299	0.0029002	NS	-0.260648	0.00432723	NS	-0.239734	0.00718743	NS	FALSE	FALSE	FALSE	FALSE	FALSE
AT5G46870	-1.20803	0.000139098	repressed	-1.47367	5.11483e-06	repressed	-0.923087	0.00151602	NS	-1.72584	3.04226e-07	repressed	TRUE	FALSE	TRUE	FALSE	FALSE
AT5G46890	0.298762	0.146283	NS	-0.653886	0.00207312	NS	-0.0651665	0.78288	NS	0.226997	0.271093	NS	FALSE	FALSE	FALSE	FALSE	FALSE
AT5G46900	0.367074	0.0832955	NS	-0.538485	0.0122437	NS	0.0317119	0.900631	NS	0.275649	0.190458	NS	FALSE	FALSE	FALSE	FALSE	FALSE
AT5G46910	0.791822	8.51535e-06	NS	0.253818	0.105104	NS	0.280456	0.0710413	NS	0.067797	0.68376	NS	FALSE	FALSE	FALSE	FALSE	FALSE
AT5G46915	-1.97895	0.0198046	repressed	-2.88928	0.000854882	repressed	-1.43715	0.0666251	NS	-4.05227	5.16556e-05	repressed	TRUE	FALSE	TRUE	FALSE	FALSE
AT5G46920	-0.475667	0.0029678	NS	0.0647338	0.728876	NS	-0.0675985	0.7032	NS	-0.29947	0.0508343	NS	FALSE	FALSE	FALSE	FALSE	FALSE
AT5G47010	0.39114	0.0295371	NS	-0.0112852	0.961862	NS	-0.0190834	0.930922	NS	-0.0370159	0.857368	NS	FALSE	FALSE	FALSE	FALSE	FALSE
AT5G47020	0.136799	0.371278	NS	0.099568	0.545959	NS	-0.106416	0.503689	NS	0.168941	0.256811	NS	FALSE	FALSE	FALSE	FALSE	FALSE
AT5G47030	0.0197929	0.897544	NS	0.0148889	0.93063	NS	0.0409878	0.787756	NS	0.207364	0.111441	NS	FALSE	FALSE	FALSE	FALSE	FALSE
AT5G47040	0.696019	5.59163e-07	NS	0.730179	2.1694e-07	NS	0.743742	1.49512e-07	NS	0.907112	2.39241e-09	NS	FALSE	FALSE	FALSE	FALSE	FALSE
AT5G47050	-0.657061	6.81259e-05	NS	-0.632479	9.67756e-05	NS	-0.551827	0.000504929	NS	-0.480818	0.00135536	NS	FALSE	FALSE	FALSE	FALSE	FALSE
AT5G47060	-1.17421	3.37753e-08	repressed	-1.25557	1.06063e-08	repressed	-1.13798	4.57475e-08	repressed	-1.70257	9.07788e-12	repressed	TRUE	FALSE	TRUE	FALSE	FALSE
AT5G47070	-0.564916	0.013685	NS	-0.0512432	0.864759	NS	-0.0539677	0.839411	NS	-0.387783	0.0820322	NS	FALSE	FALSE	FALSE	FALSE	FALSE
AT5G47080	-0.156213	0.2292	NS	0.050864	0.734352	NS	-0.0221699	0.884549	NS	-0.242973	0.0508711	NS	FALSE	FALSE	FALSE	FALSE	FALSE
AT5G47090	0.0522486	0.827929	NS	0.259574	0.240481	NS	0.473701	0.0257588	NS	-0.130308	0.548127	NS	FALSE	FALSE	FALSE	FALSE	FALSE
AT5G47100	-0.0776181	0.535214	NS	0.0796735	0.542175	NS	0.208213	0.084163	NS	0.0636701	0.616577	NS	FALSE	FALSE	FALSE	FALSE	FALSE
AT5G47110	0.919566	5.20367e-06	NS	1.00867	2.58166e-06	induced	0.920124	8.47813e-06	NS	1.01792	1.06221e-06	induced	FALSE	FALSE	FALSE	FALSE	FALSE
AT5G47120	-0.556367	0.000915278	NS	-0.464316	0.00521415	NS	-0.647216	0.000171155	NS	-0.47976	0.00324067	NS	FALSE	FALSE	FALSE	FALSE	FALSE
AT5G47140	-0.305911	0.029097	NS	-0.299061	0.0329568	NS	-0.463628	0.00117088	NS	-0.431836	0.0017983	NS	FALSE	FALSE	FALSE	FALSE	FALSE
AT5G47150	-1.58393	0.0654255	NS	-0.204312	0.832685	NS	1.10879	0.183916	NS	-0.801435	0.329436	NS	FALSE	FALSE	FALSE	FALSE	FALSE
AT5G47160	0.305588	0.567107	NS	-0.529412	0.305848	NS	-0.148785	0.802155	NS	-0.992017	0.0617969	NS	FALSE	FALSE	FALSE	FALSE	FALSE
AT5G47170	0.376323	0.681762	NS	-0.144481	0.893247	NS	-0.907657	0.267257	NS	-1.01296	0.220865	NS	FALSE	FALSE	FALSE	FALSE	FALSE
AT5G47180	0.161436	0.251021	NS	-0.167694	0.237909	NS	-0.171808	0.216321	NS	-0.000552806	0.997073	NS	FALSE	FALSE	FALSE	FALSE	FALSE
AT5G47190	0.675159	7.60063e-05	NS	0.566417	0.000644714	NS	0.990329	2.70691e-07	NS	1.343	2.82876e-10	induced	FALSE	FALSE	FALSE	FALSE	FALSE
AT5G47200	-0.189145	0.011981	NS	-0.249106	0.00143638	NS	-0.193177	0.0106977	NS	-0.291628	0.000207693	NS	FALSE	FALSE	FALSE	FALSE	FALSE
AT5G47210	-0.0135657	0.91422	NS	-0.192142	0.0788241	NS	-0.0400593	0.742181	NS	-0.110982	0.306645	NS	FALSE	FALSE	FALSE	FALSE	FALSE
AT5G47220	-0.875322	0.079172	NS	-1.38028	0.0212126	repressed	0.464557	0.353443	NS	0.345714	0.520567	NS	FALSE	FALSE	FALSE	FALSE	FALSE
AT5G47230	-0.119575	0.668733	NS	-0.367364	0.16593	NS	0.0346247	0.911849	NS	-0.276518	0.294798	NS	FALSE	FALSE	FALSE	FALSE	FALSE
AT5G47240	1.41618	1.98923e-05	induced	0.589562	0.0289069	NS	1.57937	3.13449e-06	induced	1.00734	0.000741363	induced	TRUE	TRUE	FALSE	TRUE	FALSE
AT5G47250	-0.0644476	0.78799	NS	-0.123427	0.593369	NS	-0.0278027	0.910739	NS	-0.484069	0.0172749	NS	FALSE	FALSE	FALSE	FALSE	FALSE
AT5G47310	-0.189247	0.0370381	NS	3.00528e-05	0.999911	NS	-0.056188	0.573128	NS	0.0465006	0.629556	NS	FALSE	FALSE	FALSE	FALSE	FALSE
AT5G47320	-0.214509	0.074883	NS	0.0707717	0.604441	NS	0.255807	0.0355817	NS	0.0147278	0.915882	NS	FALSE	FALSE	FALSE	FALSE	FALSE
AT5G47350	-0.8583	0.249347	NS	0.723991	0.367648	NS	0.0917985	0.916331	NS	-0.0357015	0.968704	NS	FALSE	FALSE	FALSE	FALSE	FALSE
AT5G47360	-0.279242	0.350422	NS	-0.137831	0.676252	NS	0.359527	0.229331	NS	0.126928	0.680414	NS	FALSE	FALSE	FALSE	FALSE	FALSE
AT5G47370	0.667791	5.91785e-06	NS	0.713311	1.47461e-06	NS	0.735114	1.00314e-06	NS	0.0841803	0.526811	NS	FALSE	FALSE	FALSE	FALSE	FALSE
AT5G47390	1.08306	1.99076e-07	induced	1.2539	8.487e-09	induced	1.16206	4.8193e-08	induced	1.20531	1.30016e-08	induced	TRUE	FALSE	TRUE	FALSE	FALSE
AT5G47400	0.218477	0.181732	NS	0.228273	0.164178	NS	0.142571	0.394042	NS	-0.0232691	0.899282	NS	FALSE	FALSE	FALSE	FALSE	FALSE
AT5G47420	0.0291252	0.831735	NS	-0.137769	0.275506	NS	-0.206195	0.0897835	NS	-0.284733	0.016033	NS	FALSE	FALSE	FALSE	FALSE	FALSE
AT5G47430	0.0955808	0.249382	NS	0.310127	0.000343637	NS	0.141532	0.084462	NS	0.129016	0.108905	NS	FALSE	FALSE	FALSE	FALSE	FALSE
AT5G47435	-0.326179	0.00221931	NS	0.113046	0.309995	NS	-0.00728611	0.955612	NS	0.0899712	0.400737	NS	FALSE	FALSE	FALSE	FALSE	FALSE
AT5G47440	0.331601	0.387298	NS	0.395945	0.29999	NS	0.578944	0.103032	NS	0.516663	0.135284	NS	FALSE	FALSE	FALSE	FALSE	FALSE
AT5G47450	4.27366	5.68713e-12	induced	2.32398	5.89948e-08	induced	3.01109	1.30312e-09	induced	4.21029	3.53228e-13	induced	TRUE	FALSE	TRUE	FALSE	FALSE
AT5G47455	-0.117111	0.590004	NS	-0.224923	0.296914	NS	-0.23207	0.269501	NS	-0.131051	0.532268	NS	FALSE	FALSE	FALSE	FALSE	FALSE
AT5G47460	-0.0231106	0.956848	NS	-0.103062	0.812828	NS	-0.011928	0.977519	NS	-0.288775	0.440554	NS	FALSE	FALSE	FALSE	FALSE	FALSE
AT5G47470	-2.7471	0.0396234	repressed	-0.215302	0.894209	NS	-0.197043	0.893483	NS	-0.213226	0.896107	NS	TRUE	TRUE	FALSE	FALSE	FALSE
AT5G47480	0.270982	0.19353	NS	-0.0903196	0.706797	NS	-0.0867734	0.709471	NS	-0.138564	0.524199	NS	FALSE	FALSE	FALSE	FALSE	FALSE
AT5G47490	0.702309	0.000508327	NS	0.0553417	0.81168	NS	0.212859	0.279819	NS	0.105086	0.606868	NS	FALSE	FALSE	FALSE	FALSE	FALSE
AT5G47500	0.493338	0.0419939	NS	0.238967	0.354695	NS	0.552679	0.0268343	NS	0.700121	0.00328685	NS	FALSE	FALSE	FALSE	FALSE	FALSE
AT5G47510	0.219348	0.378029	NS	-0.112525	0.680778	NS	0.024105	0.935677	NS	-0.0785706	0.762056	NS	FALSE	FALSE	FALSE	FALSE	FALSE
AT5G47520	0.0436748	0.724467	NS	-0.105281	0.380013	NS	0.37013	0.00152081	NS	0.417755	0.000270133	NS	FALSE	FALSE	FALSE	FALSE	FALSE
AT5G47530	-0.0629346	0.778278	NS	-0.801676	0.000149602	NS	-0.394593	0.0441068	NS	-0.426161	0.0242749	NS	FALSE	FALSE	FALSE	FALSE	FALSE
AT5G47540	-0.0323319	0.771311	NS	-0.281955	0.00569539	NS	-0.100686	0.328734	NS	-0.203704	0.035826	NS	FALSE	FALSE	FALSE	FALSE	FALSE
AT5G47550	-1.60936	0.00017472	repressed	-0.518521	0.208197	NS	-0.950687	0.0139306	NS	-0.8388	0.030893	NS	TRUE	TRUE	FALSE	FALSE	FALSE
AT5G47560	-0.42761	0.0128443	NS	0.625326	0.00056005	NS	-0.147553	0.410126	NS	0.805536	1.26837e-05	NS	FALSE	FALSE	FALSE	FALSE	FALSE
AT5G47570	-0.0277902	0.895315	NS	-0.0536747	0.807369	NS	0.09897	0.622072	NS	0.264462	0.140845	NS	FALSE	FALSE	FALSE	FALSE	FALSE
AT5G47580	-0.161465	0.252205	NS	-0.0501137	0.759848	NS	-0.291308	0.0352499	NS	-0.309677	0.0215995	NS	FALSE	FALSE	FALSE	FALSE	FALSE
AT5G47590	-4.69333	2.88169e-06	repressed	-4.08231	1.04734e-05	repressed	-4.37948	2.3068e-06	repressed	-5.05529	1.91236e-07	repressed	TRUE	FALSE	TRUE	FALSE	FALSE
AT5G47600	-1.87997	0.000647508	repressed	-1.95791	0.000174825	repressed	-2.04655	0.000243641	repressed	-2.03935	0.00015804	repressed	TRUE	FALSE	TRUE	FALSE	FALSE
AT5G47620	-0.0298077	0.739794	NS	0.0822515	0.339669	NS	-0.00312439	0.97475	NS	0.187204	0.0187214	NS	FALSE	FALSE	FALSE	FALSE	FALSE
AT5G47630	-0.183756	0.443101	NS	-0.577296	0.0148351	NS	-0.181873	0.472472	NS	-0.515688	0.0225653	NS	FALSE	FALSE	FALSE	FALSE	FALSE
AT5G47635	-0.38459	0.0718252	NS	-0.699846	0.00122631	NS	-0.880894	9.96355e-05	NS	-0.882944	8.09847e-05	NS	FALSE	FALSE	FALSE	FALSE	FALSE
AT5G47640	0.447398	0.0073317	NS	0.396966	0.0144447	NS	0.102448	0.565308	NS	-0.160933	0.320284	NS	FALSE	FALSE	FALSE	FALSE	FALSE
AT5G47650	0.108472	0.455828	NS	-0.16471	0.263096	NS	-0.246704	0.0793262	NS	-0.335895	0.0131171	NS	FALSE	FALSE	FALSE	FALSE	FALSE
AT5G47660	0.0846533	0.544406	NS	0.250681	0.0573475	NS	0.412971	0.00212834	NS	0.220681	0.0802383	NS	FALSE	FALSE	FALSE	FALSE	FALSE
AT5G47670	-0.3884	0.311017	NS	-0.110623	0.808823	NS	0.250434	0.543716	NS	-0.164047	0.672179	NS	FALSE	FALSE	FALSE	FALSE	FALSE
AT5G47680	-0.0829868	0.515029	NS	0.313518	0.0105983	NS	0.261435	0.0305527	NS	0.204815	0.0812547	NS	FALSE	FALSE	FALSE	FALSE	FALSE
AT5G47690	0.379511	0.0196446	NS	0.273927	0.101168	NS	0.262639	0.110209	NS	0.201579	0.217089	NS	FALSE	FALSE	FALSE	FALSE	FALSE
AT5G47700	0.200241	0.341218	NS	0.0269998	0.917803	NS	0.263887	0.204029	NS	0.473644	0.0194011	NS	FALSE	FALSE	FALSE	FALSE	FALSE
AT5G47710	-0.672287	2.22516e-05	NS	-0.486175	0.00103634	NS	-0.469282	0.00139295	NS	-0.57013	0.00010942	NS	FALSE	FALSE	FALSE	FALSE	FALSE
AT5G47720	0.0344088	0.711959	NS	0.0818496	0.360832	NS	-0.039772	0.67272	NS	0.238072	0.00443139	NS	FALSE	FALSE	FALSE	FALSE	FALSE
AT5G47730	-0.0209807	0.875329	NS	-0.150441	0.201083	NS	-0.17069	0.13921	NS	-0.247253	0.0266409	NS	FALSE	FALSE	FALSE	FALSE	FALSE
AT5G47740	-0.395979	0.0833134	NS	0.134381	0.580756	NS	0.0805253	0.74995	NS	-0.261342	0.22256	NS	FALSE	FALSE	FALSE	FALSE	FALSE
AT5G47750	-0.0665141	0.459194	NS	-0.0740309	0.423231	NS	-0.236395	0.00643083	NS	-0.0947715	0.271057	NS	FALSE	FALSE	FALSE	FALSE	FALSE
AT5G47760	-0.271722	0.0640478	NS	-0.0489726	0.783229	NS	-0.140874	0.365433	NS	-0.00488132	0.977249	NS	FALSE	FALSE	FALSE	FALSE	FALSE
AT5G47770	0.176016	0.0942476	NS	-0.0574968	0.631554	NS	0.137418	0.19987	NS	0.189931	0.0684457	NS	FALSE	FALSE	FALSE	FALSE	FALSE
AT5G47780	0.0444979	0.714862	NS	-0.0119159	0.934316	NS	0.0178126	0.89283	NS	0.014074	0.913062	NS	FALSE	FALSE	FALSE	FALSE	FALSE
AT5G47790	0.0699672	0.535928	NS	-0.0963495	0.389608	NS	0.0294636	0.811859	NS	0.0575124	0.60092	NS	FALSE	FALSE	FALSE	FALSE	FALSE
AT5G47800	0.189913	0.5725	NS	-0.420742	0.171956	NS	-0.62382	0.040894	NS	-0.680387	0.0186039	NS	FALSE	FALSE	FALSE	FALSE	FALSE
AT5G47810	-0.667273	2.91669e-05	NS	-0.39278	0.0097976	NS	-0.863547	5.88574e-07	NS	-0.466232	0.00135906	NS	FALSE	FALSE	FALSE	FALSE	FALSE
AT5G47820	0.191581	0.195362	NS	0.00503216	0.980552	NS	0.00773863	0.96606	NS	-0.131219	0.37991	NS	FALSE	FALSE	FALSE	FALSE	FALSE
AT5G47830	-0.126867	0.547217	NS	-0.0353665	0.887659	NS	0.266277	0.189068	NS	0.303638	0.110045	NS	FALSE	FALSE	FALSE	FALSE	FALSE
AT5G47840	0.0411519	0.738123	NS	0.254655	0.0255382	NS	0.364842	0.00158841	NS	0.389355	0.000603623	NS	FALSE	FALSE	FALSE	FALSE	FALSE
AT5G47860	-0.489432	0.000235447	NS	-0.291892	0.0218568	NS	-0.384238	0.00262711	NS	-0.371154	0.00277022	NS	FALSE	FALSE	FALSE	FALSE	FALSE
AT5G47870	-0.755786	4.03775e-05	NS	-0.77519	3.30622e-05	NS	-0.987271	6.95204e-07	NS	-0.934487	1.27164e-06	NS	FALSE	FALSE	FALSE	FALSE	FALSE
AT5G47880	-0.719415	2.28053e-08	NS	-0.382353	0.000386976	NS	-0.717223	2.02346e-08	NS	-0.45825	2.94813e-05	NS	FALSE	FALSE	FALSE	FALSE	FALSE
AT5G47890	-0.361366	0.0213716	NS	0.0709777	0.696599	NS	0.0948805	0.582164	NS	0.0814377	0.629444	NS	FALSE	FALSE	FALSE	FALSE	FALSE
AT5G47910	-1.05376	2.20131e-06	repressed	-1.08512	1.28068e-06	repressed	-1.01681	3.01605e-06	repressed	-1.34321	2.07388e-08	repressed	TRUE	FALSE	TRUE	FALSE	FALSE
AT5G47920	-1.00292	0.000458548	repressed	-0.228711	0.439417	NS	-0.548388	0.0440878	NS	-0.214404	0.42686	NS	TRUE	TRUE	FALSE	FALSE	FALSE
AT5G47930	-0.0502267	0.741952	NS	-0.109628	0.464957	NS	0.0222082	0.89283	NS	0.325609	0.017107	NS	FALSE	FALSE	FALSE	FALSE	FALSE
AT5G47940	0.228706	0.178606	NS	0.423292	0.0125027	NS	0.42334	0.0124484	NS	0.0392146	0.835389	NS	FALSE	FALSE	FALSE	FALSE	FALSE
AT5G47950	0.0786634	0.651617	NS	0.240694	0.138585	NS	0.359496	0.0267455	NS	0.105005	0.538943	NS	FALSE	FALSE	FALSE	FALSE	FALSE
AT5G47960	-0.699294	0.000413423	NS	-0.761565	0.000169423	NS	-0.484734	0.0113457	NS	-0.712974	0.000233244	NS	FALSE	FALSE	FALSE	FALSE	FALSE
AT5G47970	-0.421414	0.000925044	NS	-0.628432	6.11592e-06	NS	-0.544958	4.16798e-05	NS	-0.563885	1.96862e-05	NS	FALSE	FALSE	FALSE	FALSE	FALSE
AT5G47980	0.220883	0.706317	NS	0.255892	0.665258	NS	0.280947	0.624415	NS	-0.788198	0.159754	NS	FALSE	FALSE	FALSE	FALSE	FALSE
AT5G47990	0.0501513	0.938415	NS	0.147269	0.827504	NS	0.111944	0.863235	NS	-0.549836	0.326423	NS	FALSE	FALSE	FALSE	FALSE	FALSE
AT5G48000	0.173949	0.825078	NS	0.636146	0.394897	NS	0.372464	0.627798	NS	-0.855205	0.222819	NS	FALSE	FALSE	FALSE	FALSE	FALSE
AT5G48010	-0.475345	0.416881	NS	-0.0497407	0.946529	NS	-0.407727	0.501424	NS	-1.4728	0.00843196	repressed	FALSE	FALSE	FALSE	FALSE	FALSE
AT5G48020	0.15772	0.127623	NS	0.183012	0.0813485	NS	0.241734	0.0196815	NS	0.0180186	0.878733	NS	FALSE	FALSE	FALSE	FALSE	FALSE
AT5G48030	-0.328444	0.000659621	NS	-0.158719	0.0952156	NS	-0.0898848	0.353187	NS	-0.195984	0.0310641	NS	FALSE	FALSE	FALSE	FALSE	FALSE
AT5G48040	-0.193494	0.234989	NS	0.186947	0.273103	NS	0.282145	0.0863802	NS	0.136108	0.396972	NS	FALSE	FALSE	FALSE	FALSE	FALSE
AT5G48050	0.66436	0.29078	NS	0.207059	0.78534	NS	0.900984	0.177421	NS	0.723002	0.252537	NS	FALSE	FALSE	FALSE	FALSE	FALSE
AT5G48060	-0.0494254	0.843404	NS	-0.293478	0.1768	NS	-0.571978	0.00842527	NS	-0.733538	0.00065677	NS	FALSE	FALSE	FALSE	FALSE	FALSE
AT5G48070	-1.28715	5.10259e-06	repressed	-1.77041	2.15792e-08	repressed	-1.5315	2.0233e-07	repressed	-3.04342	7.6235e-13	repressed	TRUE	FALSE	TRUE	FALSE	FALSE
AT5G48090	-0.0537252	0.8814	NS	0.183613	0.586293	NS	0.469782	0.133093	NS	0.344872	0.244002	NS	FALSE	FALSE	FALSE	FALSE	FALSE
AT5G48100	-0.341696	0.543355	NS	0.0968731	0.882196	NS	-0.394678	0.488373	NS	0.86616	0.0852338	NS	FALSE	FALSE	FALSE	FALSE	FALSE
AT5G48110	1.30132	4.48151e-10	induced	1.10167	8.3557e-09	induced	1.64883	2.28307e-12	induced	1.0908	7.62802e-09	induced	TRUE	FALSE	TRUE	FALSE	FALSE
AT5G48120	-0.0781942	0.594283	NS	-0.131213	0.365937	NS	-0.289801	0.033011	NS	-0.161601	0.232814	NS	FALSE	FALSE	FALSE	FALSE	FALSE
AT5G48130	0.228363	0.562318	NS	-0.320697	0.405426	NS	-0.470289	0.207445	NS	-0.342552	0.373918	NS	FALSE	FALSE	FALSE	FALSE	FALSE
AT5G48150	-0.807734	1.46391e-09	NS	-0.846084	3.99518e-10	NS	-1.01998	6.85633e-12	repressed	-1.17668	1.88749e-13	repressed	FALSE	FALSE	FALSE	FALSE	FALSE
AT5G48160	0.125142	0.265849	NS	0.611416	1.77438e-06	NS	0.39902	0.000549884	NS	0.665954	3.0524e-07	NS	FALSE	FALSE	FALSE	FALSE	FALSE
AT5G48170	-0.657566	0.00868375	NS	-0.593124	0.0216249	NS	-0.627523	0.0138042	NS	-0.250998	0.318278	NS	FALSE	FALSE	FALSE	FALSE	FALSE
AT5G48175	-0.106549	0.833345	NS	-0.228877	0.669052	NS	-0.686201	0.111593	NS	-0.829577	0.0493716	NS	FALSE	FALSE	FALSE	FALSE	FALSE
AT5G48180	0.356447	0.0150947	NS	0.851805	7.65652e-07	NS	0.726442	9.42098e-06	NS	0.75218	4.44961e-06	NS	FALSE	FALSE	FALSE	FALSE	FALSE
AT5G48190	-0.352735	0.571494	NS	-0.515625	0.451636	NS	-0.657115	0.287858	NS	-0.976721	0.107955	NS	FALSE	FALSE	FALSE	FALSE	FALSE
AT5G48220	-0.0508236	0.732182	NS	0.190869	0.169821	NS	0.414246	0.00313262	NS	0.211631	0.103308	NS	FALSE	FALSE	FALSE	FALSE	FALSE
AT5G48230	0.348904	0.00305006	NS	0.0345829	0.805482	NS	0.191989	0.0991396	NS	0.334697	0.00402069	NS	FALSE	FALSE	FALSE	FALSE	FALSE
AT5G48240	-0.193149	0.261523	NS	0.30134	0.082146	NS	0.252409	0.139209	NS	0.0381414	0.840706	NS	FALSE	FALSE	FALSE	FALSE	FALSE
AT5G48250	0.087275	0.46874	NS	0.215657	0.0642242	NS	-0.0388615	0.76553	NS	-0.0919885	0.427808	NS	FALSE	FALSE	FALSE	FALSE	FALSE
AT5G48290	-0.631376	0.00118108	NS	-0.478992	0.012333	NS	-0.375131	0.0482168	NS	-0.624847	0.00104637	NS	FALSE	FALSE	FALSE	FALSE	FALSE
AT5G48300	0.160855	0.237794	NS	-0.275335	0.0420671	NS	-0.209476	0.116302	NS	-0.383724	0.00387027	NS	FALSE	FALSE	FALSE	FALSE	FALSE
AT5G48310	0.694205	0.000436128	NS	0.0702058	0.741718	NS	0.49325	0.00764639	NS	0.114606	0.551531	NS	FALSE	FALSE	FALSE	FALSE	FALSE
AT5G48320	-0.04301	0.870936	NS	-0.585354	0.00735906	NS	-0.845288	0.000306968	NS	-0.217905	0.317985	NS	FALSE	FALSE	FALSE	FALSE	FALSE
AT5G48330	-0.821646	5.99836e-06	NS	-0.82883	6.92344e-06	NS	-0.675731	0.000101539	NS	-0.57455	0.000445048	NS	FALSE	FALSE	FALSE	FALSE	FALSE
AT5G48335	-0.211751	0.168691	NS	0.00429864	0.984335	NS	0.168255	0.303072	NS	0.247312	0.101482	NS	FALSE	FALSE	FALSE	FALSE	FALSE
AT5G48340	0.335398	0.0154587	NS	0.39784	0.00498729	NS	0.213549	0.1277	NS	0.241119	0.0740505	NS	FALSE	FALSE	FALSE	FALSE	FALSE
AT5G48360	0.183116	0.280862	NS	-0.305516	0.0649838	NS	-0.066441	0.721848	NS	-0.152259	0.361663	NS	FALSE	FALSE	FALSE	FALSE	FALSE
AT5G48370	-0.004968	0.975524	NS	-0.128927	0.357217	NS	-0.267513	0.0435141	NS	-0.163538	0.207477	NS	FALSE	FALSE	FALSE	FALSE	FALSE
AT5G48380	-0.135472	0.30406	NS	-0.175701	0.185354	NS	-0.234868	0.0676866	NS	-0.143185	0.264917	NS	FALSE	FALSE	FALSE	FALSE	FALSE
AT5G48385	0.150558	0.0840194	NS	-0.0949587	0.304238	NS	-0.0775594	0.398454	NS	0.0212359	0.830933	NS	FALSE	FALSE	FALSE	FALSE	FALSE
AT5G48390	1.75608	1.60662e-05	induced	0.928225	0.00824367	NS	1.02874	0.00447372	induced	1.12493	0.00188893	induced	TRUE	TRUE	FALSE	TRUE	FALSE
AT5G48400	-2.09323	6.12254e-10	repressed	-2.82877	2.0507e-13	repressed	-2.73365	1.20101e-12	repressed	-3.20158	2.22901e-14	repressed	TRUE	FALSE	TRUE	FALSE	FALSE
AT5G48410	-1.37289	5.68784e-07	repressed	-1.57472	2.20269e-08	repressed	-2.00973	3.33019e-10	repressed	-1.49249	4.24719e-08	repressed	TRUE	FALSE	TRUE	FALSE	FALSE
AT5G48430	0.00195612	0.994867	NS	0.0553746	0.86643	NS	-0.454835	0.0885817	NS	0.523178	0.044272	NS	FALSE	FALSE	FALSE	FALSE	FALSE
AT5G48440	0.0207677	0.885247	NS	-0.0135846	0.9326	NS	0.0513435	0.714032	NS	0.326828	0.00698967	NS	FALSE	FALSE	FALSE	FALSE	FALSE
AT5G48450	0.170339	0.264231	NS	-0.294446	0.0509429	NS	0.132662	0.402942	NS	-0.103647	0.500872	NS	FALSE	FALSE	FALSE	FALSE	FALSE
AT5G48460	0.98728	1.09237e-06	NS	0.25435	0.132465	NS	0.931084	1.91405e-06	NS	0.208769	0.206976	NS	FALSE	FALSE	FALSE	FALSE	FALSE
AT5G48470	-0.335925	0.170666	NS	0.115297	0.687848	NS	0.248704	0.334223	NS	-0.290941	0.225086	NS	FALSE	FALSE	FALSE	FALSE	FALSE
AT5G48480	0.438502	0.0576492	NS	0.344666	0.158645	NS	0.614442	0.0106324	NS	0.566015	0.0151076	NS	FALSE	FALSE	FALSE	FALSE	FALSE
AT5G48500	-0.0416379	0.829026	NS	0.000603721	0.998262	NS	-0.149531	0.411575	NS	-0.156607	0.363095	NS	FALSE	FALSE	FALSE	FALSE	FALSE
AT5G48520	0.250177	0.0363069	NS	-0.119161	0.341451	NS	0.0400087	0.770237	NS	-0.0354573	0.789536	NS	FALSE	FALSE	FALSE	FALSE	FALSE
AT5G48530	0.123661	0.594303	NS	0.465076	0.0292851	NS	0.523424	0.0164844	NS	0.593839	0.0044388	NS	FALSE	FALSE	FALSE	FALSE	FALSE
AT5G48540	0.288786	0.23166	NS	0.498035	0.0338528	NS	0.606376	0.010318	NS	0.961536	9.70052e-05	NS	FALSE	FALSE	FALSE	FALSE	FALSE
AT5G48545	0.663025	0.00110421	NS	1.02498	5.77443e-06	induced	0.756367	0.000257341	NS	1.11338	6.14481e-07	induced	FALSE	FALSE	FALSE	FALSE	FALSE
AT5G48560	0.508777	0.00815011	NS	0.0828514	0.703861	NS	0.00162223	0.994078	NS	0.04285	0.840738	NS	FALSE	FALSE	FALSE	FALSE	FALSE
AT5G48570	0.757855	0.00047216	NS	0.826682	0.00013918	NS	1.14983	1.86846e-06	induced	0.745263	0.000354924	NS	FALSE	FALSE	FALSE	FALSE	FALSE
AT5G48580	0.22234	0.107211	NS	-0.0276255	0.874479	NS	0.332727	0.0172042	NS	0.402048	0.00375376	NS	FALSE	FALSE	FALSE	FALSE	FALSE
AT5G48590	0.98375	2.77815e-06	NS	0.889502	9.1951e-06	NS	0.62861	0.000805184	NS	1.01455	8.3088e-07	induced	FALSE	FALSE	FALSE	FALSE	FALSE
AT5G48600	1.0342	0.000215513	induced	0.667729	0.0101998	NS	1.04747	0.000152322	induced	0.349308	0.166173	NS	TRUE	TRUE	FALSE	FALSE	TRUE
AT5G48610	0.310231	0.310579	NS	0.49332	0.0952309	NS	0.452174	0.119895	NS	-0.17812	0.553311	NS	FALSE	FALSE	FALSE	FALSE	FALSE
AT5G48620	0.469547	0.00770526	NS	0.87881	1.06463e-05	NS	0.743986	8.23962e-05	NS	1.05962	2.06542e-07	induced	FALSE	FALSE	FALSE	FALSE	FALSE
AT5G48630	0.0507217	0.782416	NS	0.156517	0.388159	NS	0.400892	0.0181174	NS	0.301728	0.0600721	NS	FALSE	FALSE	FALSE	FALSE	FALSE
AT5G48640	-0.176981	0.249607	NS	-0.0388359	0.831574	NS	-0.00244293	0.989308	NS	0.0418551	0.800735	NS	FALSE	FALSE	FALSE	FALSE	FALSE
AT5G48650	0.268812	0.264449	NS	-0.00056905	0.998646	NS	-0.0881663	0.727132	NS	0.245199	0.272345	NS	FALSE	FALSE	FALSE	FALSE	FALSE
AT5G48655	-0.164455	0.110379	NS	0.159319	0.134083	NS	-0.0427562	0.714492	NS	0.2848	0.00510921	NS	FALSE	FALSE	FALSE	FALSE	FALSE
AT5G48657	0.165464	0.411394	NS	-0.0350408	0.882196	NS	0.391861	0.0424185	NS	0.0380536	0.858659	NS	FALSE	FALSE	FALSE	FALSE	FALSE
AT5G48660	0.262989	0.240682	NS	-0.071307	0.778984	NS	0.238045	0.28701	NS	0.0592237	0.799926	NS	FALSE	FALSE	FALSE	FALSE	FALSE
AT5G48670	-0.935647	0.00108192	NS	-0.306513	0.301204	NS	-0.365818	0.196975	NS	-0.845908	0.00234866	NS	FALSE	FALSE	FALSE	FALSE	FALSE
AT5G48680	-0.050448	0.709361	NS	-0.206347	0.0992275	NS	-0.00953088	0.949799	NS	-0.128994	0.289354	NS	FALSE	FALSE	FALSE	FALSE	FALSE
AT5G48690	-1.08086	0.0156678	repressed	-0.606745	0.173406	NS	-0.306642	0.533401	NS	-1.55782	0.000535837	repressed	TRUE	TRUE	FALSE	FALSE	FALSE
AT5G48720	0.0949587	0.644692	NS	0.0688822	0.756525	NS	0.164909	0.405537	NS	-0.187508	0.31885	NS	FALSE	FALSE	FALSE	FALSE	FALSE
AT5G48730	0.347161	0.0889202	NS	0.615051	0.00314121	NS	-0.00794283	0.974187	NS	0.293839	0.127844	NS	FALSE	FALSE	FALSE	FALSE	FALSE
AT5G48740	0.139015	0.725314	NS	-0.356459	0.297912	NS	-0.350944	0.311952	NS	-0.517526	0.10716	NS	FALSE	FALSE	FALSE	FALSE	FALSE
AT5G48760	0.0822037	0.572572	NS	-0.00717587	0.968563	NS	0.158607	0.255436	NS	0.184623	0.171177	NS	FALSE	FALSE	FALSE	FALSE	FALSE
AT5G48770	-0.0695974	0.760773	NS	-0.100597	0.661865	NS	-0.300915	0.136971	NS	-0.201456	0.316504	NS	FALSE	FALSE	FALSE	FALSE	FALSE
AT5G48780	-0.502027	0.000823988	NS	-0.459201	0.00207858	NS	-0.333136	0.0232085	NS	-0.207684	0.141823	NS	FALSE	FALSE	FALSE	FALSE	FALSE
AT5G48790	-0.224414	0.368014	NS	0.377862	0.129991	NS	0.0725229	0.802369	NS	0.00200086	0.994344	NS	FALSE	FALSE	FALSE	FALSE	FALSE
AT5G48800	0.18006	0.305739	NS	-0.070012	0.732842	NS	-0.0317567	0.880123	NS	-0.328632	0.0571567	NS	FALSE	FALSE	FALSE	FALSE	FALSE
AT5G48810	-0.260415	0.0301845	NS	-0.0713153	0.600287	NS	-0.0792479	0.544288	NS	0.176345	0.139511	NS	FALSE	FALSE	FALSE	FALSE	FALSE
AT5G48820	0.417437	0.085603	NS	0.052545	0.865049	NS	0.0216149	0.94296	NS	0.0272973	0.923182	NS	FALSE	FALSE	FALSE	FALSE	FALSE
AT5G48830	0.0113945	0.931744	NS	-0.208451	0.0676183	NS	-0.00217981	0.98745	NS	0.0813658	0.482669	NS	FALSE	FALSE	FALSE	FALSE	FALSE
AT5G48840	-0.56877	0.00534402	NS	-0.48215	0.0230117	NS	-0.413623	0.0507921	NS	-0.631817	0.00218617	NS	FALSE	FALSE	FALSE	FALSE	FALSE
AT5G48850	-1.09159	0.0177345	repressed	-1.02324	0.0508576	NS	-0.85474	0.0465321	NS	-2.40747	8.98448e-06	repressed	TRUE	TRUE	FALSE	FALSE	FALSE
AT5G48870	-0.00745443	0.971032	NS	-0.227147	0.202523	NS	0.138074	0.448122	NS	0.140771	0.413553	NS	FALSE	FALSE	FALSE	FALSE	FALSE
AT5G48880	0.00248778	0.993051	NS	-0.266697	0.323975	NS	-0.297806	0.241561	NS	-0.910923	0.000505007	NS	FALSE	FALSE	FALSE	FALSE	FALSE
AT5G48900	1.05538	1.30403e-07	induced	1.02069	1.38674e-07	induced	1.17918	1.23125e-08	induced	0.97846	2.48064e-07	NS	TRUE	FALSE	TRUE	FALSE	FALSE
AT5G48910	0.214408	0.225032	NS	0.21902	0.226743	NS	-0.0144815	0.945159	NS	-0.107723	0.548386	NS	FALSE	FALSE	FALSE	FALSE	FALSE
AT5G48920	0.871877	2.48471e-06	NS	0.029713	0.874972	NS	0.429987	0.00618321	NS	0.574187	0.000260954	NS	FALSE	FALSE	FALSE	FALSE	FALSE
AT5G48930	-0.565736	3.25729e-06	NS	-0.942646	2.09782e-10	NS	-1.15134	2.49615e-12	repressed	-1.01744	2.89692e-11	repressed	FALSE	FALSE	FALSE	FALSE	FALSE
AT5G48940	0.529434	5.01432e-06	NS	0.379943	0.000391143	NS	0.588106	8.21723e-07	NS	0.449756	3.56211e-05	NS	FALSE	FALSE	FALSE	FALSE	FALSE
AT5G48950	0.197102	0.416393	NS	-0.151905	0.548864	NS	-0.286372	0.213182	NS	-0.136205	0.555031	NS	FALSE	FALSE	FALSE	FALSE	FALSE
AT5G48960	0.500889	0.00124422	NS	0.482111	0.00168133	NS	0.461667	0.00226562	NS	0.670209	2.2993e-05	NS	FALSE	FALSE	FALSE	FALSE	FALSE
AT5G48970	-0.313869	0.00406424	NS	-0.175099	0.117151	NS	-0.368104	0.00103336	NS	-0.270236	0.0106395	NS	FALSE	FALSE	FALSE	FALSE	FALSE
AT5G48980	-2.31659	0.00364763	repressed	0.372634	0.684897	NS	-0.0873561	0.927442	NS	-1.34083	0.14955	NS	TRUE	TRUE	FALSE	FALSE	FALSE
AT5G48990	-0.0355325	0.884156	NS	-0.0240053	0.930081	NS	-0.144562	0.5416	NS	0.127964	0.565587	NS	FALSE	FALSE	FALSE	FALSE	FALSE
AT5G49000	-0.261722	0.197182	NS	0.0682602	0.785419	NS	-0.191838	0.379973	NS	-0.106818	0.616566	NS	FALSE	FALSE	FALSE	FALSE	FALSE
AT5G49010	0.478778	0.054867	NS	0.158776	0.557136	NS	0.689799	0.00630285	NS	0.433324	0.0658583	NS	FALSE	FALSE	FALSE	FALSE	FALSE
AT5G49015	-0.443272	0.0580451	NS	0.046093	0.876333	NS	-0.232287	0.336867	NS	-0.0657722	0.795471	NS	FALSE	FALSE	FALSE	FALSE	FALSE
AT5G49020	0.308368	0.000764542	NS	0.0490784	0.62263	NS	0.108185	0.230914	NS	0.0958594	0.27833	NS	FALSE	FALSE	FALSE	FALSE	FALSE
AT5G49030	0.521251	2.21177e-06	NS	0.13616	0.164425	NS	0.263537	0.00622676	NS	0.123803	0.189081	NS	FALSE	FALSE	FALSE	FALSE	FALSE
AT5G49060	-0.225959	0.139404	NS	0.0721654	0.680158	NS	-0.22757	0.140249	NS	-0.105203	0.504926	NS	FALSE	FALSE	FALSE	FALSE	FALSE
AT5G49070	-0.288115	0.771889	NS	0.139819	0.896396	NS	-0.134142	0.891841	NS	0.0441837	0.964061	NS	FALSE	FALSE	FALSE	FALSE	FALSE
AT5G49100	0.111632	0.458901	NS	0.142931	0.340639	NS	0.343524	0.0162527	NS	0.332716	0.0166104	NS	FALSE	FALSE	FALSE	FALSE	FALSE
AT5G49110	-0.39484	0.168034	NS	0.0682431	0.849676	NS	-0.0518171	0.876752	NS	-0.210815	0.476101	NS	FALSE	FALSE	FALSE	FALSE	FALSE
AT5G49120	2.07938	3.56041e-06	induced	2.43497	3.17408e-07	induced	2.20864	1.41164e-06	induced	1.51873	9.97916e-05	induced	TRUE	FALSE	TRUE	FALSE	FALSE
AT5G49130	-1.30941	0.000346076	repressed	-1.08765	0.00573757	repressed	-0.261767	0.447722	NS	-1.44888	0.000214506	repressed	TRUE	FALSE	TRUE	FALSE	FALSE
AT5G49140	-1.30989	0.102186	NS	-4.1584	1.77713e-05	repressed	-2.27287	0.00324497	repressed	-3.04668	0.000132504	repressed	FALSE	FALSE	FALSE	FALSE	FALSE
AT5G49150	1.83137	0.00057985	induced	0.650822	0.192598	NS	1.57911	0.00215904	induced	1.05395	0.0281897	induced	TRUE	TRUE	FALSE	TRUE	FALSE
AT5G49160	0.737343	5.15384e-05	NS	0.27647	0.102836	NS	0.460343	0.00612087	NS	0.438105	0.007979	NS	FALSE	FALSE	FALSE	FALSE	FALSE
AT5G49170	-0.882602	0.172723	NS	-0.4981	0.485244	NS	-0.974635	0.145421	NS	-0.255454	0.711057	NS	FALSE	FALSE	FALSE	FALSE	FALSE
AT5G49190	-1.07283	0.00496626	repressed	-0.540175	0.180147	NS	-0.143858	0.74058	NS	-0.100134	0.80628	NS	TRUE	TRUE	FALSE	FALSE	FALSE
AT5G49210	0.205533	0.130956	NS	0.234237	0.0914597	NS	0.429816	0.00208863	NS	0.317504	0.0168069	NS	FALSE	FALSE	FALSE	FALSE	FALSE
AT5G49215	-0.276127	0.173101	NS	-0.449464	0.028708	NS	-0.448703	0.0257009	NS	-0.594214	0.00293254	NS	FALSE	FALSE	FALSE	FALSE	FALSE
AT5G49220	0.142231	0.2219	NS	0.128955	0.287812	NS	0.0125877	0.929527	NS	0.104763	0.368986	NS	FALSE	FALSE	FALSE	FALSE	FALSE
AT5G49230	-0.142412	0.285144	NS	-0.34781	0.010656	NS	-0.436347	0.0012898	NS	-0.386464	0.00323798	NS	FALSE	FALSE	FALSE	FALSE	FALSE
AT5G49270	0.295049	0.0155745	NS	-0.382929	0.0019664	NS	-0.23265	0.0539982	NS	-0.0799704	0.529468	NS	FALSE	FALSE	FALSE	FALSE	FALSE
AT5G49280	-0.248244	0.110379	NS	-0.570645	0.000457201	NS	-0.458748	0.0036055	NS	-0.332088	0.0265003	NS	FALSE	FALSE	FALSE	FALSE	FALSE
AT5G49290	0.411863	0.137135	NS	0.941884	0.00108953	NS	0.487428	0.0865785	NS	0.746933	0.00536078	NS	FALSE	FALSE	FALSE	FALSE	FALSE
AT5G49300	-0.990172	1.00584e-06	NS	-0.17734	0.357274	NS	-0.310464	0.0740344	NS	-0.654345	0.000233472	NS	FALSE	FALSE	FALSE	FALSE	FALSE
AT5G49305	0.202319	0.597309	NS	0.972684	0.00944916	NS	0.276366	0.459027	NS	0.404853	0.264198	NS	FALSE	FALSE	FALSE	FALSE	FALSE
AT5G49320	-0.224033	0.489144	NS	-0.165253	0.618319	NS	-0.426981	0.169178	NS	-0.147225	0.634708	NS	FALSE	FALSE	FALSE	FALSE	FALSE
AT5G49340	0.657117	0.0147521	NS	-0.568485	0.0281345	NS	0.258214	0.341729	NS	0.445261	0.0769826	NS	FALSE	FALSE	FALSE	FALSE	FALSE
AT5G49350	-0.333331	0.0390302	NS	-0.697781	6.06181e-05	NS	-0.121162	0.474445	NS	-0.413972	0.00776032	NS	FALSE	FALSE	FALSE	FALSE	FALSE
AT5G49360	2.63905	2.37937e-11	induced	3.04175	5.9864e-13	induced	3.24487	2.02668e-13	induced	3.64875	1.10392e-14	induced	TRUE	FALSE	TRUE	FALSE	FALSE
AT5G49390	0.653216	0.01764	NS	0.31673	0.243656	NS	0.580341	0.0252896	NS	0.558813	0.0234405	NS	FALSE	FALSE	FALSE	FALSE	FALSE
AT5G49400	0.0500958	0.723492	NS	0.542577	9.23308e-05	NS	0.6537	7.68727e-06	NS	0.729266	6.95119e-07	NS	FALSE	FALSE	FALSE	FALSE	FALSE
AT5G49410	0.065136	0.803919	NS	0.272878	0.271194	NS	0.0401305	0.887056	NS	0.297282	0.184902	NS	FALSE	FALSE	FALSE	FALSE	FALSE
AT5G49420	-0.325578	0.775045	NS	-2.7446	0.0144238	repressed	-3.59844	0.00338863	repressed	-1.70731	0.105899	NS	FALSE	FALSE	FALSE	FALSE	FALSE
AT5G49430	0.200438	0.230459	NS	0.131664	0.456196	NS	-0.159584	0.344852	NS	-0.0194804	0.917717	NS	FALSE	FALSE	FALSE	FALSE	FALSE
AT5G49440	0.479107	0.0301884	NS	0.704929	0.00211654	NS	0.744934	0.00120054	NS	1.45659	6.70009e-08	induced	FALSE	FALSE	FALSE	FALSE	FALSE
AT5G49450	3.1464	1.20126e-08	induced	4.8955	4.21788e-11	induced	3.83084	9.45088e-10	induced	3.45346	1.26552e-09	induced	TRUE	FALSE	TRUE	FALSE	FALSE
AT5G49460	0.645446	7.40538e-08	NS	0.318583	0.00163116	NS	0.434801	4.0789e-05	NS	0.511791	2.99755e-06	NS	FALSE	FALSE	FALSE	FALSE	FALSE
AT5G49470	0.299796	0.00832449	NS	0.372253	0.00136931	NS	0.352913	0.00222838	NS	0.23683	0.0310739	NS	FALSE	FALSE	FALSE	FALSE	FALSE
AT5G49480	-1.60167	2.55182e-12	repressed	-1.45629	1.31427e-11	repressed	-1.60201	1.58983e-12	repressed	-1.33346	6.75347e-11	repressed	TRUE	FALSE	TRUE	FALSE	FALSE
AT5G49500	-0.307473	0.0450039	NS	0.00425532	0.984274	NS	0.0949041	0.571457	NS	-0.0232262	0.893706	NS	FALSE	FALSE	FALSE	FALSE	FALSE
AT5G49510	-0.0128065	0.92152	NS	0.115091	0.32147	NS	0.0602062	0.619535	NS	0.381161	0.000661044	NS	FALSE	FALSE	FALSE	FALSE	FALSE
AT5G49520	-0.844177	0.0044289	NS	-0.093151	0.794487	NS	-0.290828	0.316259	NS	-0.818075	0.00536128	NS	FALSE	FALSE	FALSE	FALSE	FALSE
AT5G49525	-0.44854	0.254497	NS	-0.941269	0.0173649	NS	-0.263401	0.578726	NS	-0.716679	0.0695068	NS	FALSE	FALSE	FALSE	FALSE	FALSE
AT5G49530	-0.0535651	0.672845	NS	-0.0120349	0.936344	NS	0.0555598	0.666407	NS	-0.0669947	0.580579	NS	FALSE	FALSE	FALSE	FALSE	FALSE
AT5G49540	-0.0877988	0.542471	NS	-0.0529714	0.740508	NS	0.0062082	0.970686	NS	0.241583	0.066855	NS	FALSE	FALSE	FALSE	FALSE	FALSE
AT5G49550	-0.322206	0.039516	NS	0.132849	0.455514	NS	-0.029093	0.881685	NS	0.0724164	0.669879	NS	FALSE	FALSE	FALSE	FALSE	FALSE
AT5G49555	-0.0677498	0.524989	NS	-0.00814051	0.950933	NS	-0.0284248	0.807476	NS	0.0561469	0.597327	NS	FALSE	FALSE	FALSE	FALSE	FALSE
AT5G49560	-0.265423	0.161737	NS	-0.0896291	0.687964	NS	-0.504582	0.00943149	NS	-0.389616	0.0357466	NS	FALSE	FALSE	FALSE	FALSE	FALSE
AT5G49570	0.112518	0.25082	NS	0.205198	0.0346529	NS	0.111654	0.255436	NS	0.0985738	0.306884	NS	FALSE	FALSE	FALSE	FALSE	FALSE
AT5G49580	0.118313	0.563232	NS	0.0645089	0.772972	NS	-0.10897	0.595066	NS	-0.229202	0.213968	NS	FALSE	FALSE	FALSE	FALSE	FALSE
AT5G49610	-0.0788285	0.741602	NS	0.084455	0.745559	NS	-0.341785	0.126988	NS	0.300646	0.148224	NS	FALSE	FALSE	FALSE	FALSE	FALSE
AT5G49620	-0.694861	0.107229	NS	1.33133	0.00570326	induced	0.241409	0.590431	NS	0.571841	0.173338	NS	FALSE	FALSE	FALSE	FALSE	FALSE
AT5G49630	-2.44988	5.76604e-08	repressed	-2.61429	5.36999e-09	repressed	-2.76286	1.03377e-09	repressed	-3.43374	7.95388e-11	repressed	TRUE	FALSE	TRUE	FALSE	FALSE
AT5G49640	-1.25361	6.66872e-07	repressed	-0.358887	0.105543	NS	-1.05443	1.33163e-05	repressed	-0.421808	0.0425486	NS	TRUE	TRUE	FALSE	FALSE	TRUE
AT5G49645	-1.23664	5.79835e-07	repressed	-0.364575	0.091559	NS	-1.02829	1.33273e-05	repressed	-0.354677	0.0814624	NS	TRUE	TRUE	FALSE	FALSE	TRUE
AT5G49650	0.798526	7.06324e-08	NS	1.0625	2.20254e-10	induced	1.11942	7.66713e-11	induced	1.25417	4.06344e-12	induced	FALSE	FALSE	FALSE	FALSE	FALSE
AT5G49660	-0.137108	0.441402	NS	-0.365062	0.0316393	NS	-0.739155	4.91652e-05	NS	-0.6352	0.000267171	NS	FALSE	FALSE	FALSE	FALSE	FALSE
AT5G49665	-0.247466	0.1285	NS	-0.646042	0.000174527	NS	-0.530089	0.00140458	NS	-0.47918	0.00298148	NS	FALSE	FALSE	FALSE	FALSE	FALSE
AT5G49680	0.569459	0.00394927	NS	0.251877	0.210485	NS	0.117846	0.577316	NS	0.202078	0.300825	NS	FALSE	FALSE	FALSE	FALSE	FALSE
AT5G49690	-1.36954	0.0011731	repressed	-1.63882	0.000205097	repressed	-1.51933	0.00025541	repressed	-1.20001	0.00143712	repressed	TRUE	FALSE	TRUE	FALSE	FALSE
AT5G49700	-0.727256	0.0134893	NS	-0.418284	0.164772	NS	-0.525493	0.0681499	NS	-0.331815	0.228248	NS	FALSE	FALSE	FALSE	FALSE	FALSE
AT5G49710	-0.148293	0.207995	NS	-0.165312	0.166188	NS	-0.0345967	0.797992	NS	-0.0551817	0.658449	NS	FALSE	FALSE	FALSE	FALSE	FALSE
AT5G49720	0.440658	3.09637e-05	NS	0.4085	9.66337e-05	NS	0.239257	0.0139148	NS	0.392595	0.000121358	NS	FALSE	FALSE	FALSE	FALSE	FALSE
AT5G49730	0.316324	0.779555	NS	1.15564	0.282641	NS	-0.465033	0.671014	NS	2.25775	0.023514	induced	FALSE	FALSE	FALSE	FALSE	FALSE
AT5G49760	-0.423809	0.0034229	NS	-0.464275	0.00163645	NS	-0.689147	1.2813e-05	NS	-0.331107	0.0184199	NS	FALSE	FALSE	FALSE	FALSE	FALSE
AT5G49770	-3.04399	4.45987e-09	repressed	-2.50239	3.02722e-08	repressed	-3.35267	5.77674e-10	repressed	-2.34471	8.66018e-08	repressed	TRUE	FALSE	TRUE	FALSE	FALSE
AT5G49780	-1.20739	5.15758e-06	repressed	-1.11216	8.60322e-06	repressed	-1.7135	1.02762e-08	repressed	-1.54033	3.74648e-08	repressed	TRUE	FALSE	TRUE	FALSE	FALSE
AT5G49800	-0.069702	0.767868	NS	-0.899195	5.23461e-05	NS	-0.237589	0.267731	NS	-0.283962	0.150738	NS	FALSE	FALSE	FALSE	FALSE	FALSE
AT5G49810	0.216389	0.0171365	NS	0.134358	0.151382	NS	0.0919788	0.329069	NS	0.0546107	0.570976	NS	FALSE	FALSE	FALSE	FALSE	FALSE
AT5G49820	0.036733	0.727646	NS	-0.0713943	0.496196	NS	-0.232729	0.0156218	NS	-0.114339	0.229745	NS	FALSE	FALSE	FALSE	FALSE	FALSE
AT5G49830	0.25874	0.0072774	NS	0.114519	0.251778	NS	0.0326128	0.765198	NS	0.257066	0.00683251	NS	FALSE	FALSE	FALSE	FALSE	FALSE
AT5G49840	-0.142425	0.197249	NS	-0.0835798	0.48734	NS	0.106754	0.348211	NS	-0.0144256	0.907745	NS	FALSE	FALSE	FALSE	FALSE	FALSE
AT5G49850	-1.67888	2.19654e-12	repressed	-1.2746	6.05171e-10	repressed	-1.66722	1.66679e-12	repressed	-1.24985	5.12492e-10	repressed	TRUE	FALSE	TRUE	FALSE	FALSE
AT5G49870	-1.19746	0.000101462	repressed	-2.14341	4.92132e-09	repressed	-1.28356	4.76125e-05	repressed	-1.57676	9.36266e-07	repressed	TRUE	FALSE	TRUE	FALSE	FALSE
AT5G49880	0.0928284	0.566779	NS	0.0349105	0.849808	NS	0.139154	0.375047	NS	-0.204811	0.163381	NS	FALSE	FALSE	FALSE	FALSE	FALSE
AT5G49890	0.391693	0.000511869	NS	0.155371	0.160907	NS	0.0814196	0.478421	NS	0.331891	0.0021909	NS	FALSE	FALSE	FALSE	FALSE	FALSE
AT5G49900	0.895106	3.95034e-07	NS	0.36816	0.0109278	NS	0.500641	0.000888118	NS	0.560799	0.000175335	NS	FALSE	FALSE	FALSE	FALSE	FALSE
AT5G49910	-0.0244967	0.866982	NS	-0.194886	0.133104	NS	-0.282745	0.0251502	NS	-0.828186	6.41946e-08	NS	FALSE	FALSE	FALSE	FALSE	FALSE
AT5G49920	-0.581786	0.117632	NS	-0.0625523	0.892697	NS	-0.132643	0.764087	NS	-0.985037	0.00768904	NS	FALSE	FALSE	FALSE	FALSE	FALSE
AT5G49930	0.0117695	0.956928	NS	0.0627107	0.77227	NS	0.135319	0.487068	NS	-0.273938	0.124778	NS	FALSE	FALSE	FALSE	FALSE	FALSE
AT5G49940	-0.168092	0.103966	NS	0.169482	0.110455	NS	0.0424084	0.716528	NS	0.0105005	0.93063	NS	FALSE	FALSE	FALSE	FALSE	FALSE
AT5G49945	0.322381	0.0379493	NS	0.325503	0.0361823	NS	0.475761	0.00253095	NS	0.0546743	0.746565	NS	FALSE	FALSE	FALSE	FALSE	FALSE
AT5G49950	0.0189208	0.893547	NS	-0.280522	0.0212126	NS	-0.224718	0.0622153	NS	-0.475842	0.000159308	NS	FALSE	FALSE	FALSE	FALSE	FALSE
AT5G49960	0.209275	0.0904727	NS	0.205349	0.100482	NS	0.0308701	0.830373	NS	0.111423	0.368534	NS	FALSE	FALSE	FALSE	FALSE	FALSE
AT5G49970	0.0908136	0.332639	NS	-0.0705755	0.479623	NS	-0.0487968	0.629609	NS	0.0397068	0.686869	NS	FALSE	FALSE	FALSE	FALSE	FALSE
AT5G49980	0.136728	0.187739	NS	0.135326	0.206324	NS	0.00337379	0.978185	NS	0.346926	0.00094174	NS	FALSE	FALSE	FALSE	FALSE	FALSE
AT5G49990	-0.711746	1.02411e-06	NS	-0.570191	2.86672e-05	NS	-0.987159	1.84739e-09	NS	-0.541216	3.57186e-05	NS	FALSE	FALSE	FALSE	FALSE	FALSE
AT5G50000	0.0464852	0.621027	NS	-0.104856	0.247524	NS	0.0878742	0.330435	NS	0.0835053	0.343041	NS	FALSE	FALSE	FALSE	FALSE	FALSE
AT5G50010	0.530351	0.000187969	NS	-0.0913965	0.512717	NS	0.481574	0.000580937	NS	0.494977	0.000217603	NS	FALSE	FALSE	FALSE	FALSE	FALSE
AT5G50020	-0.0291589	0.830051	NS	-0.14631	0.233509	NS	-0.0576243	0.66347	NS	-0.222918	0.0519781	NS	FALSE	FALSE	FALSE	FALSE	FALSE
AT5G50090	-0.120476	0.7757	NS	-0.196604	0.653236	NS	-0.403697	0.29596	NS	-0.223633	0.544368	NS	FALSE	FALSE	FALSE	FALSE	FALSE
AT5G50100	-1.26801	0.00368114	repressed	-1.03437	0.024552	repressed	-1.17434	0.00633958	repressed	-2.06833	1.81608e-05	repressed	TRUE	FALSE	TRUE	FALSE	FALSE
AT5G50110	-0.655892	0.00216284	NS	-0.15691	0.525224	NS	-0.565002	0.0101828	NS	-0.285686	0.161914	NS	FALSE	FALSE	FALSE	FALSE	FALSE
AT5G50120	0.441056	0.0349454	NS	0.572389	0.0071712	NS	0.415205	0.0431376	NS	0.590717	0.00372605	NS	FALSE	FALSE	FALSE	FALSE	FALSE
AT5G50130	0.53528	0.385846	NS	0.829545	0.28315	NS	-0.370132	0.602044	NS	-0.711803	0.238721	NS	FALSE	FALSE	FALSE	FALSE	FALSE
AT5G50140	-1.04501	0.348331	NS	2.61594	0.0308885	induced	-0.049238	0.97126	NS	0.551866	0.597345	NS	FALSE	FALSE	FALSE	FALSE	FALSE
AT5G50150	0.370118	0.00626372	NS	0.066213	0.657594	NS	0.189301	0.154338	NS	0.187124	0.146744	NS	FALSE	FALSE	FALSE	FALSE	FALSE
AT5G50160	-2.59667	0.000169135	repressed	-2.02179	0.00172416	repressed	-2.32979	0.000214845	repressed	-2.42426	0.00024468	repressed	TRUE	FALSE	TRUE	FALSE	FALSE
AT5G50170	0.208849	0.264458	NS	0.436704	0.018102	NS	0.266432	0.145293	NS	0.174205	0.332855	NS	FALSE	FALSE	FALSE	FALSE	FALSE
AT5G50175	-0.529857	0.0868876	NS	-0.609313	0.0476556	NS	-0.748356	0.0205508	NS	-0.406455	0.187045	NS	FALSE	FALSE	FALSE	FALSE	FALSE
AT5G50180	0.116343	0.263489	NS	-0.0328315	0.78564	NS	0.253678	0.0140231	NS	0.119226	0.237273	NS	FALSE	FALSE	FALSE	FALSE	FALSE
AT5G50200	-0.89315	4.09675e-07	NS	-0.536934	0.000592982	NS	-0.813491	1.84076e-06	NS	-1.08016	8.53934e-09	repressed	FALSE	FALSE	FALSE	FALSE	FALSE
AT5G50210	-0.512526	4.2186e-07	NS	-0.285028	0.00126207	NS	-0.551595	9.70833e-08	NS	-0.634616	4.90184e-09	NS	FALSE	FALSE	FALSE	FALSE	FALSE
AT5G50230	-0.0402122	0.711436	NS	0.142713	0.157239	NS	0.165996	0.0941385	NS	0.141792	0.140231	NS	FALSE	FALSE	FALSE	FALSE	FALSE
AT5G50240	-1.20041	7.96206e-06	repressed	-1.27465	3.56999e-06	repressed	-1.50936	1.90051e-07	repressed	-1.34705	5.68986e-07	repressed	TRUE	FALSE	TRUE	FALSE	FALSE
AT5G50250	-0.12075	0.548383	NS	-0.14727	0.478531	NS	-0.23978	0.206329	NS	-0.0893246	0.658157	NS	FALSE	FALSE	FALSE	FALSE	FALSE
AT5G50260	0.468053	0.312117	NS	-0.59014	0.161299	NS	-0.1981	0.665973	NS	-0.911551	0.018803	NS	FALSE	FALSE	FALSE	FALSE	FALSE
AT5G50270	0.954963	0.421363	NS	-1.88406	0.0716498	NS	-0.494052	0.655555	NS	-1.2105	0.199896	NS	FALSE	FALSE	FALSE	FALSE	FALSE
AT5G50280	0.224954	0.369553	NS	0.412486	0.0932672	NS	0.345379	0.156658	NS	0.164871	0.506029	NS	FALSE	FALSE	FALSE	FALSE	FALSE
AT5G50290	-0.0196671	0.971843	NS	-0.181233	0.738573	NS	-0.0207713	0.971405	NS	-0.468943	0.294668	NS	FALSE	FALSE	FALSE	FALSE	FALSE
AT5G50300	-0.645925	0.00200306	NS	-0.530778	0.0091127	NS	-0.762225	0.000376629	NS	-0.408851	0.0342942	NS	FALSE	FALSE	FALSE	FALSE	FALSE
AT5G50310	0.151947	0.407149	NS	0.109669	0.57653	NS	0.216337	0.227592	NS	0.0710994	0.709344	NS	FALSE	FALSE	FALSE	FALSE	FALSE
AT5G50320	-0.208769	0.0180032	NS	0.184179	0.0401888	NS	-0.113852	0.204534	NS	0.0846651	0.343263	NS	FALSE	FALSE	FALSE	FALSE	FALSE
AT5G50330	-0.0251012	0.846353	NS	0.152334	0.182676	NS	0.0718305	0.558411	NS	-0.0870928	0.442201	NS	FALSE	FALSE	FALSE	FALSE	FALSE
AT5G50340	-0.182331	0.269389	NS	-0.380602	0.0205925	NS	-0.429869	0.00889478	NS	-0.746249	2.38828e-05	NS	FALSE	FALSE	FALSE	FALSE	FALSE
AT5G50350	0.0403763	0.729874	NS	0.0606839	0.61027	NS	-0.172499	0.10722	NS	0.016336	0.892193	NS	FALSE	FALSE	FALSE	FALSE	FALSE
AT5G50370	-0.212271	0.0644138	NS	-0.365566	0.00225117	NS	-0.183818	0.114136	NS	-0.0985426	0.404967	NS	FALSE	FALSE	FALSE	FALSE	FALSE
AT5G50375	0.35394	0.0428167	NS	0.0485854	0.819104	NS	0.319346	0.0700582	NS	0.62611	0.000495633	NS	FALSE	FALSE	FALSE	FALSE	FALSE
AT5G50380	-0.122606	0.244603	NS	0.051143	0.667548	NS	-0.189504	0.0684036	NS	-0.0189317	0.873197	NS	FALSE	FALSE	FALSE	FALSE	FALSE
AT5G50390	0.281061	0.0649957	NS	0.0461872	0.798089	NS	0.265393	0.0801547	NS	0.022744	0.895062	NS	FALSE	FALSE	FALSE	FALSE	FALSE
AT5G50400	-0.561608	8.61561e-05	NS	-0.153841	0.272433	NS	-0.539364	0.000137024	NS	-0.354015	0.00683695	NS	FALSE	FALSE	FALSE	FALSE	FALSE
AT5G50410	-0.0675257	0.67219	NS	0.117816	0.454814	NS	0.0601375	0.715868	NS	-0.325582	0.0220223	NS	FALSE	FALSE	FALSE	FALSE	FALSE
AT5G50420	0.456186	0.000105145	NS	-0.00987883	0.944316	NS	0.00437458	0.974187	NS	-0.136628	0.202264	NS	FALSE	FALSE	FALSE	FALSE	FALSE
AT5G50430	-0.134469	0.293625	NS	-0.216856	0.0870352	NS	0.0959068	0.477743	NS	-0.0462798	0.732666	NS	FALSE	FALSE	FALSE	FALSE	FALSE
AT5G50440	-0.168721	0.480698	NS	0.21573	0.365475	NS	-0.13547	0.58339	NS	0.399347	0.0630412	NS	FALSE	FALSE	FALSE	FALSE	FALSE
AT5G50443	-0.314787	0.218967	NS	-0.525107	0.0412232	NS	0.261594	0.332479	NS	-0.23369	0.355899	NS	FALSE	FALSE	FALSE	FALSE	FALSE
AT5G50450	0.247243	0.466812	NS	0.440245	0.180627	NS	0.102198	0.783039	NS	0.794886	0.0107412	NS	FALSE	FALSE	FALSE	FALSE	FALSE
AT5G50460	-0.146019	0.366022	NS	-0.0517689	0.783229	NS	0.143368	0.384355	NS	0.178446	0.256922	NS	FALSE	FALSE	FALSE	FALSE	FALSE
AT5G50520	-0.222118	0.108611	NS	-0.0472842	0.776363	NS	-0.300782	0.0296921	NS	0.0060521	0.970633	NS	FALSE	FALSE	FALSE	FALSE	FALSE
AT5G50530	0.153775	0.305996	NS	-0.158213	0.288725	NS	0.0234921	0.891416	NS	0.0570389	0.709843	NS	FALSE	FALSE	FALSE	FALSE	FALSE
AT5G50540	0.608263	0.11323	NS	-0.0247746	0.957598	NS	-0.0334132	0.937822	NS	0.0915615	0.815924	NS	FALSE	FALSE	FALSE	FALSE	FALSE
AT5G50550	-0.0483064	0.677088	NS	0.0404373	0.746828	NS	0.306682	0.0047698	NS	0.129074	0.210913	NS	FALSE	FALSE	FALSE	FALSE	FALSE
AT5G50560	-0.19959	0.389747	NS	-0.164761	0.499952	NS	-0.169207	0.48088	NS	0.352708	0.101708	NS	FALSE	FALSE	FALSE	FALSE	FALSE
AT5G50565	-0.0532951	0.722389	NS	0.0225248	0.894977	NS	0.182832	0.193332	NS	-0.0037224	0.981197	NS	FALSE	FALSE	FALSE	FALSE	FALSE
AT5G50562	0.182093	0.467993	NS	0.281056	0.237479	NS	0.142976	0.569593	NS	0.295427	0.176007	NS	FALSE	FALSE	FALSE	FALSE	FALSE
AT5G50570	-0.560955	0.00819605	NS	-0.652981	0.0023782	NS	-0.488316	0.0191002	NS	-0.347687	0.0764799	NS	FALSE	FALSE	FALSE	FALSE	FALSE
AT5G50580	-0.267757	0.017756	NS	0.00827286	0.955431	NS	0.0262138	0.844991	NS	-0.00949093	0.942592	NS	FALSE	FALSE	FALSE	FALSE	FALSE
AT5G50610	0.691946	0.0855312	NS	0.539564	0.210483	NS	0.475532	0.237644	NS	-0.283078	0.493949	NS	FALSE	FALSE	FALSE	FALSE	FALSE
AT5G50630	-0.228138	0.103662	NS	-0.057747	0.725909	NS	-0.280876	0.0447869	NS	0.00548006	0.973455	NS	FALSE	FALSE	FALSE	FALSE	FALSE
AT5G50640	0.233719	0.0929218	NS	-0.0784944	0.605766	NS	0.0820912	0.583024	NS	0.134917	0.315156	NS	FALSE	FALSE	FALSE	FALSE	FALSE
AT5G50650	-0.047332	0.697769	NS	0.0549215	0.666975	NS	0.300056	0.00809441	NS	0.117501	0.281531	NS	FALSE	FALSE	FALSE	FALSE	FALSE
AT5G50660	-0.167605	0.476789	NS	-0.175083	0.471701	NS	-0.185167	0.43614	NS	0.346483	0.107944	NS	FALSE	FALSE	FALSE	FALSE	FALSE
AT5G50665	-0.0258882	0.873423	NS	0.0637726	0.690708	NS	0.144389	0.325489	NS	0.0111841	0.944486	NS	FALSE	FALSE	FALSE	FALSE	FALSE
AT5G50670	-0.592835	0.00585115	NS	-0.675148	0.00195606	NS	-0.515485	0.014373	NS	-0.337837	0.0875912	NS	FALSE	FALSE	FALSE	FALSE	FALSE
AT5G50680	-0.279343	0.0130324	NS	0.0633629	0.61707	NS	0.0485677	0.703369	NS	-0.0225314	0.858555	NS	FALSE	FALSE	FALSE	FALSE	FALSE
AT5G50710	0.664297	0.0950488	NS	0.50949	0.239725	NS	0.474373	0.235086	NS	-0.319061	0.429187	NS	FALSE	FALSE	FALSE	FALSE	FALSE
AT5G50720	0.0445965	0.867858	NS	-0.320499	0.194221	NS	-0.00929573	0.97371	NS	-0.158291	0.494819	NS	FALSE	FALSE	FALSE	FALSE	FALSE
AT5G50740	0.628703	0.00590894	NS	-0.0131724	0.963584	NS	0.5679	0.012541	NS	0.0595814	0.80942	NS	FALSE	FALSE	FALSE	FALSE	FALSE
AT5G50760	-1.72157	1.16095e-07	repressed	-2.42039	1.91787e-10	repressed	-2.18995	4.47525e-09	repressed	-1.81246	3.79632e-08	repressed	TRUE	FALSE	TRUE	FALSE	FALSE
AT5G50780	-0.487009	0.00165886	NS	-0.249786	0.106261	NS	-0.342109	0.0230066	NS	-0.605293	9.82776e-05	NS	FALSE	FALSE	FALSE	FALSE	FALSE
AT5G50800	-2.81008	9.83082e-09	repressed	-4.06881	5.64994e-12	repressed	-3.3148	1.73582e-10	repressed	-4.37738	3.28749e-12	repressed	TRUE	FALSE	TRUE	FALSE	FALSE
AT5G50810	-0.161145	0.307213	NS	-0.174054	0.291767	NS	0.119291	0.478288	NS	0.0778167	0.640727	NS	FALSE	FALSE	FALSE	FALSE	FALSE
AT5G50820	-1.01906	0.000129143	repressed	-1.14632	2.69631e-05	repressed	-1.33392	2.25584e-06	repressed	-1.29953	1.86578e-06	repressed	TRUE	FALSE	TRUE	FALSE	FALSE
AT5G50840	0.0874991	0.750451	NS	0.0964911	0.732842	NS	0.0994973	0.717714	NS	-0.490917	0.0375824	NS	FALSE	FALSE	FALSE	FALSE	FALSE
AT5G50850	-0.31355	0.000434136	NS	-0.254111	0.00369209	NS	-0.205046	0.016373	NS	-0.330891	0.000201824	NS	FALSE	FALSE	FALSE	FALSE	FALSE
AT5G50860	0.0260546	0.849724	NS	-0.0274015	0.853469	NS	-0.043252	0.752954	NS	-0.0974625	0.426948	NS	FALSE	FALSE	FALSE	FALSE	FALSE
AT5G50870	-0.199661	0.068514	NS	-0.105748	0.366403	NS	-0.0325962	0.798462	NS	-0.0593167	0.608281	NS	FALSE	FALSE	FALSE	FALSE	FALSE
AT5G50890	0.431108	0.0582347	NS	-0.23633	0.318331	NS	-0.0834965	0.743088	NS	-0.774908	0.000729703	NS	FALSE	FALSE	FALSE	FALSE	FALSE
AT5G50900	-0.539819	0.000443975	NS	-0.461342	0.00220626	NS	-0.651696	4.18158e-05	NS	-0.136854	0.353036	NS	FALSE	FALSE	FALSE	FALSE	FALSE
AT5G50920	0.471915	7.57363e-05	NS	0.491766	4.9234e-05	NS	0.409544	0.000422875	NS	0.451023	0.000116134	NS	FALSE	FALSE	FALSE	FALSE	FALSE
AT5G50930	-0.283552	0.539996	NS	0.979837	0.039337	NS	0.329026	0.506271	NS	-0.381018	0.440372	NS	FALSE	FALSE	FALSE	FALSE	FALSE
AT5G50940	0.512575	0.664207	NS	-0.152356	0.906268	NS	1.59795	0.185211	NS	-1.4044	0.244628	NS	FALSE	FALSE	FALSE	FALSE	FALSE
AT5G50950	-0.249519	0.82876	NS	0.826454	0.460588	NS	-1.11853	0.321924	NS	-0.979709	0.409334	NS	FALSE	FALSE	FALSE	FALSE	FALSE
AT5G50960	-0.316382	0.00115738	NS	-0.103652	0.29963	NS	-0.294568	0.00232243	NS	-0.396896	7.2363e-05	NS	FALSE	FALSE	FALSE	FALSE	FALSE
AT5G50970	-0.101246	0.755369	NS	-0.256128	0.403067	NS	0.0452105	0.895496	NS	-0.368881	0.183086	NS	FALSE	FALSE	FALSE	FALSE	FALSE
AT5G50990	-0.0812587	0.795999	NS	-0.116011	0.729591	NS	0.149301	0.646272	NS	-0.0680332	0.82377	NS	FALSE	FALSE	FALSE	FALSE	FALSE
AT5G51010	-0.181315	0.301689	NS	-0.243258	0.200559	NS	-0.408779	0.0201321	NS	0.329872	0.0499401	NS	FALSE	FALSE	FALSE	FALSE	FALSE
AT5G51020	-0.158077	0.228314	NS	-0.00409231	0.982505	NS	-0.0926783	0.516236	NS	0.0130883	0.930954	NS	FALSE	FALSE	FALSE	FALSE	FALSE
AT5G51030	-1.543	0.0817815	NS	-2.94862	0.00133001	repressed	-3.81096	0.000145931	repressed	-3.85061	8.22731e-05	repressed	FALSE	FALSE	FALSE	FALSE	FALSE
AT5G51040	-0.439661	0.000821284	NS	-0.172826	0.188872	NS	-0.160342	0.21449	NS	-0.468611	0.000356366	NS	FALSE	FALSE	FALSE	FALSE	FALSE
AT5G51050	-0.793891	9.40853e-07	NS	-0.795852	8.59194e-07	NS	-0.840535	3.7642e-07	NS	-1.1957	2.30986e-10	repressed	FALSE	FALSE	FALSE	FALSE	FALSE
AT5G51060	0.134486	0.285925	NS	-0.29881	0.0164948	NS	-0.198758	0.109433	NS	-0.150446	0.220856	NS	FALSE	FALSE	FALSE	FALSE	FALSE
AT5G51070	-0.339802	0.00119613	NS	-0.290637	0.00535567	NS	-0.47163	2.45247e-05	NS	-0.347772	0.000851449	NS	FALSE	FALSE	FALSE	FALSE	FALSE
AT5G51080	-0.386889	0.073298	NS	0.256316	0.264689	NS	0.365101	0.101489	NS	0.341216	0.101562	NS	FALSE	FALSE	FALSE	FALSE	FALSE
AT5G51100	0.099119	0.660241	NS	0.447783	0.0352896	NS	0.383059	0.0670315	NS	0.111721	0.601403	NS	FALSE	FALSE	FALSE	FALSE	FALSE
AT5G51110	0.340642	0.237794	NS	1.10222	0.0014138	induced	0.136703	0.677854	NS	1.20974	0.000116134	induced	FALSE	FALSE	FALSE	FALSE	FALSE
AT5G51120	0.0938075	0.353018	NS	0.143821	0.154164	NS	0.288883	0.00387257	NS	0.263023	0.00689961	NS	FALSE	FALSE	FALSE	FALSE	FALSE
AT5G51130	-0.674593	0.000480304	NS	-0.211273	0.271666	NS	0.0174117	0.938587	NS	-0.683836	0.000251676	NS	FALSE	FALSE	FALSE	FALSE	FALSE
AT5G51140	-0.116804	0.263417	NS	-0.0297951	0.810095	NS	0.0698298	0.531436	NS	-0.0226903	0.843173	NS	FALSE	FALSE	FALSE	FALSE	FALSE
AT5G51150	0.178172	0.215197	NS	0.26685	0.0622208	NS	0.406089	0.00452434	NS	0.374951	0.00667302	NS	FALSE	FALSE	FALSE	FALSE	FALSE
AT5G51160	0.100873	0.6668	NS	0.203471	0.348595	NS	0.119598	0.602044	NS	0.119856	0.572371	NS	FALSE	FALSE	FALSE	FALSE	FALSE
AT5G51170	-0.520622	0.00755656	NS	-0.0551113	0.815051	NS	-0.159464	0.443154	NS	-0.21506	0.255389	NS	FALSE	FALSE	FALSE	FALSE	FALSE
AT5G51180	0.535237	0.000104886	NS	0.415696	0.00151197	NS	0.455762	0.000591098	NS	0.567353	2.49808e-05	NS	FALSE	FALSE	FALSE	FALSE	FALSE
AT5G51190	-0.855589	0.297977	NS	-0.313994	0.747672	NS	-0.0033145	0.997043	NS	-0.105781	0.904928	NS	FALSE	FALSE	FALSE	FALSE	FALSE
AT5G51200	0.236803	0.066024	NS	0.170938	0.203045	NS	0.0397003	0.790664	NS	0.179168	0.162342	NS	FALSE	FALSE	FALSE	FALSE	FALSE
AT5G51210	2.91076	0.00347383	induced	-0.526817	0.573725	NS	1.6216	0.076715	NS	0.214415	0.82328	NS	TRUE	TRUE	FALSE	FALSE	FALSE
AT5G51220	-0.282886	0.0229667	NS	-0.31029	0.015193	NS	-0.148324	0.24496	NS	-0.434391	0.000675167	NS	FALSE	FALSE	FALSE	FALSE	FALSE
AT5G51230	0.16648	0.217721	NS	0.0586457	0.70305	NS	0.00399512	0.980158	NS	-0.0218135	0.886696	NS	FALSE	FALSE	FALSE	FALSE	FALSE
AT5G51260	-0.14448	0.464092	NS	-0.214423	0.268744	NS	-0.251059	0.186896	NS	-0.239106	0.186978	NS	FALSE	FALSE	FALSE	FALSE	FALSE
AT5G51270	-0.240406	0.301366	NS	-0.433586	0.0509381	NS	-0.00302227	0.990843	NS	-0.543672	0.0133406	NS	FALSE	FALSE	FALSE	FALSE	FALSE
AT5G51280	-0.220342	0.0641768	NS	-0.128008	0.308083	NS	-0.0749562	0.563895	NS	-0.134333	0.258651	NS	FALSE	FALSE	FALSE	FALSE	FALSE
AT5G51290	-0.123018	0.280771	NS	-0.0085243	0.954104	NS	0.0320742	0.806278	NS	-0.0974042	0.389145	NS	FALSE	FALSE	FALSE	FALSE	FALSE
AT5G51300	0.0691069	0.562275	NS	-0.0608793	0.629522	NS	-0.247302	0.0263539	NS	-0.193276	0.0778879	NS	FALSE	FALSE	FALSE	FALSE	FALSE
AT5G51310	-1.19722	1.21674e-05	repressed	-2.05327	9.02181e-10	repressed	-1.89152	6.67706e-09	repressed	-1.47001	1.69532e-07	repressed	TRUE	FALSE	TRUE	FALSE	FALSE
AT5G51330	0.194881	0.83084	NS	0.127342	0.886074	NS	-1.24161	0.0821032	NS	-1.62058	0.0190758	repressed	FALSE	FALSE	FALSE	FALSE	FALSE
AT5G51340	-0.0317377	0.746639	NS	-0.0210179	0.847246	NS	-0.190687	0.0305353	NS	-0.135891	0.116553	NS	FALSE	FALSE	FALSE	FALSE	FALSE
AT5G51350	0.417045	0.00309553	NS	-0.078915	0.60291	NS	-0.147927	0.284737	NS	-0.286943	0.0299775	NS	FALSE	FALSE	FALSE	FALSE	FALSE
AT5G51370	0.140116	0.648255	NS	0.49848	0.0935732	NS	-0.159663	0.606512	NS	0.443101	0.10068	NS	FALSE	FALSE	FALSE	FALSE	FALSE
AT5G51380	0.371254	0.0128252	NS	0.551491	0.000375747	NS	0.310487	0.0338432	NS	0.526712	0.000389049	NS	FALSE	FALSE	FALSE	FALSE	FALSE
AT5G51390	1.5882	0.00605377	induced	1.96179	0.00065062	induced	1.78043	0.00143363	induced	1.53314	0.00356884	induced	TRUE	FALSE	TRUE	FALSE	FALSE
AT5G51400	0.0695113	0.536262	NS	0.224968	0.0361576	NS	0.17467	0.100687	NS	0.459036	4.67113e-05	NS	FALSE	FALSE	FALSE	FALSE	FALSE
AT5G51410	-0.378103	1.8305e-05	NS	0.0991042	0.234303	NS	0.143076	0.0761519	NS	0.0336995	0.696598	NS	FALSE	FALSE	FALSE	FALSE	FALSE
AT5G51430	0.187893	0.0497872	NS	0.283726	0.00404056	NS	0.138955	0.152313	NS	0.0337827	0.751643	NS	FALSE	FALSE	FALSE	FALSE	FALSE
AT5G51440	-3.27175	4.0619e-12	repressed	-2.63622	1.4016e-09	repressed	-2.77506	7.95003e-11	repressed	-4.01439	1.89567e-13	repressed	TRUE	FALSE	TRUE	FALSE	FALSE
AT5G51450	-0.235446	0.0756847	NS	-0.106374	0.462628	NS	-0.290121	0.0288973	NS	-0.1348	0.310889	NS	FALSE	FALSE	FALSE	FALSE	FALSE
AT5G51451	-1.0897	0.000798176	repressed	-0.389975	0.252771	NS	-0.516762	0.121758	NS	-0.833817	0.00922927	NS	TRUE	TRUE	FALSE	FALSE	FALSE
AT5G51460	-0.838391	7.40538e-08	NS	-0.619308	8.89587e-06	NS	-0.732758	5.74228e-07	NS	-0.920146	5.64458e-09	NS	FALSE	FALSE	FALSE	FALSE	FALSE
AT5G51470	-0.503761	0.0364828	NS	-0.737147	0.0024122	NS	-0.662995	0.00695587	NS	-0.801414	0.000803194	NS	FALSE	FALSE	FALSE	FALSE	FALSE
AT5G51480	-0.127424	0.910172	NS	1.17021	0.301368	NS	0.130606	0.901682	NS	1.49832	0.105774	NS	FALSE	FALSE	FALSE	FALSE	FALSE
AT5G51490	0.813941	1.90642e-05	NS	-0.162706	0.357217	NS	0.487331	0.00517379	NS	0.256811	0.127481	NS	FALSE	FALSE	FALSE	FALSE	FALSE
AT5G51500	0.192196	0.108991	NS	0.0568776	0.678563	NS	-0.0137388	0.925176	NS	-0.039358	0.766725	NS	FALSE	FALSE	FALSE	FALSE	FALSE
AT5G51510	-0.1849	0.119953	NS	-0.0443163	0.755156	NS	-0.228609	0.0582935	NS	-0.0177489	0.897159	NS	FALSE	FALSE	FALSE	FALSE	FALSE
AT5G51520	1.25749	0.000189648	induced	0.955288	0.0021942	NS	0.978443	0.00222184	NS	0.840711	0.00627167	NS	TRUE	TRUE	FALSE	FALSE	FALSE
AT5G51530	0.157085	0.85115	NS	-0.429767	0.615643	NS	-1.91178	0.00982693	repressed	-0.616166	0.40149	NS	FALSE	FALSE	FALSE	FALSE	FALSE
AT5G51540	0.132521	0.53305	NS	0.0281312	0.912244	NS	-0.197324	0.344729	NS	-0.330821	0.0929871	NS	FALSE	FALSE	FALSE	FALSE	FALSE
AT5G51545	0.176565	0.410644	NS	0.490041	0.0252218	NS	0.634254	0.00320843	NS	0.975695	1.19056e-05	NS	FALSE	FALSE	FALSE	FALSE	FALSE
AT5G51550	0.187709	0.351897	NS	0.286259	0.16588	NS	0.305202	0.119452	NS	0.448799	0.0212436	NS	FALSE	FALSE	FALSE	FALSE	FALSE
AT5G51560	0.609634	5.33854e-05	NS	0.356467	0.00947813	NS	0.470691	0.000862062	NS	0.512726	0.000251711	NS	FALSE	FALSE	FALSE	FALSE	FALSE
AT5G51570	-0.35842	0.000871503	NS	-0.0540921	0.649387	NS	-0.234237	0.0243545	NS	-0.0251944	0.830338	NS	FALSE	FALSE	FALSE	FALSE	FALSE
AT5G51580	-1.94251	1.11087e-06	repressed	-0.972281	0.00586294	NS	-1.87635	1.38598e-06	repressed	-1.71863	2.95643e-06	repressed	TRUE	TRUE	FALSE	TRUE	FALSE
AT5G51585	-1.9501	1.19789e-06	repressed	-0.975741	0.00600304	NS	-1.88876	1.44675e-06	repressed	-1.71072	3.50471e-06	repressed	TRUE	TRUE	FALSE	TRUE	FALSE
AT5G51590	-0.396467	0.00028384	NS	-0.629496	2.71309e-07	NS	-0.52234	6.05771e-06	NS	-0.669079	6.1142e-08	NS	FALSE	FALSE	FALSE	FALSE	FALSE
AT5G51600	0.821527	2.43084e-05	NS	-0.0128641	0.953979	NS	0.628013	0.000420023	NS	0.26935	0.104105	NS	FALSE	FALSE	FALSE	FALSE	FALSE
AT5G51620	-0.352727	0.0193402	NS	0.0615411	0.731051	NS	0.220439	0.154597	NS	-0.0681924	0.670659	NS	FALSE	FALSE	FALSE	FALSE	FALSE
AT5G51630	-0.0214308	0.840288	NS	0.00708132	0.954135	NS	-0.103109	0.281319	NS	-0.105456	0.257004	NS	FALSE	FALSE	FALSE	FALSE	FALSE
AT5G51640	-0.152031	0.180325	NS	-0.426315	0.000267847	NS	-0.281663	0.0112791	NS	-0.353944	0.00141721	NS	FALSE	FALSE	FALSE	FALSE	FALSE
AT5G51660	0.113015	0.395877	NS	0.0248544	0.87667	NS	-0.172941	0.180364	NS	0.0254292	0.860672	NS	FALSE	FALSE	FALSE	FALSE	FALSE
AT5G51670	-0.227684	0.0552051	NS	-0.365076	0.00238186	NS	-0.156889	0.190399	NS	-0.359557	0.00211652	NS	FALSE	FALSE	FALSE	FALSE	FALSE
AT5G51680	-0.0966213	0.400249	NS	0.0159447	0.911016	NS	0.188541	0.0920405	NS	0.0879189	0.434474	NS	FALSE	FALSE	FALSE	FALSE	FALSE
AT5G51690	0.107125	0.357486	NS	0.201288	0.0800477	NS	0.222087	0.0477195	NS	0.277228	0.0117665	NS	FALSE	FALSE	FALSE	FALSE	FALSE
AT5G51700	-0.291591	0.0176007	NS	-0.13074	0.308349	NS	-0.00159129	0.991415	NS	-0.15973	0.179425	NS	FALSE	FALSE	FALSE	FALSE	FALSE
AT5G51710	0.0441679	0.678928	NS	0.147827	0.138811	NS	-0.0139742	0.905233	NS	0.0201577	0.854904	NS	FALSE	FALSE	FALSE	FALSE	FALSE
AT5G51730	-0.414432	0.0246731	NS	0.264576	0.166004	NS	-0.0539648	0.799582	NS	-0.281057	0.111652	NS	FALSE	FALSE	FALSE	FALSE	FALSE
AT5G51740	-0.229294	0.0557304	NS	-0.0684944	0.614887	NS	-0.174389	0.146975	NS	-0.194799	0.0938698	NS	FALSE	FALSE	FALSE	FALSE	FALSE
AT5G51750	-0.088618	0.839684	NS	-0.277654	0.517073	NS	-0.374605	0.3479	NS	-0.615987	0.131839	NS	FALSE	FALSE	FALSE	FALSE	FALSE
AT5G51760	0.52276	0.517209	NS	-0.823602	0.261704	NS	1.0574	0.186151	NS	-0.215992	0.800299	NS	FALSE	FALSE	FALSE	FALSE	FALSE
AT5G51770	-0.170202	0.191762	NS	-0.189765	0.145253	NS	-0.463162	0.000514005	NS	-0.170015	0.168223	NS	FALSE	FALSE	FALSE	FALSE	FALSE
AT5G51780	-0.123284	0.557205	NS	-0.0190562	0.940338	NS	0.192784	0.344971	NS	-0.382026	0.0468347	NS	FALSE	FALSE	FALSE	FALSE	FALSE
AT5G51790	0.808374	0.0136209	NS	1.10953	0.000501134	induced	1.44624	4.38391e-05	induced	0.805703	0.0079138	NS	FALSE	FALSE	FALSE	FALSE	FALSE
AT5G51795	-0.037634	0.926218	NS	0.345642	0.341748	NS	0.518338	0.137057	NS	0.666343	0.0496725	NS	FALSE	FALSE	FALSE	FALSE	FALSE
AT5G51810	-0.624116	0.0737658	NS	-0.669395	0.0507071	NS	-0.251451	0.460907	NS	-0.97044	0.00251649	NS	FALSE	FALSE	FALSE	FALSE	FALSE
AT5G51820	0.23785	0.0906172	NS	-0.0364212	0.830167	NS	0.257317	0.0639342	NS	0.331744	0.0146086	NS	FALSE	FALSE	FALSE	FALSE	FALSE
AT5G51830	-1.6997	1.55006e-15	repressed	-1.33918	1.89558e-13	repressed	-1.67923	1.0543e-15	repressed	-1.23422	8.53686e-13	repressed	TRUE	FALSE	TRUE	FALSE	FALSE
AT5G51840	0.524095	0.0332103	NS	0.393239	0.110576	NS	0.809276	0.00151602	NS	0.296003	0.218307	NS	FALSE	FALSE	FALSE	FALSE	FALSE
AT5G51850	0.836101	0.348818	NS	1.708	0.0271476	induced	1.87164	0.036239	induced	1.52363	0.0403623	induced	FALSE	FALSE	FALSE	FALSE	FALSE
AT5G51880	-0.0532757	0.643035	NS	-0.00992891	0.94325	NS	0.0627904	0.591063	NS	-0.0473992	0.678827	NS	FALSE	FALSE	FALSE	FALSE	FALSE
AT5G51890	-0.086228	0.530312	NS	0.0431795	0.778032	NS	-0.0391056	0.793794	NS	0.0391561	0.786474	NS	FALSE	FALSE	FALSE	FALSE	FALSE
AT5G51910	1.32968	0.000430786	induced	0.981629	0.00501648	NS	1.07412	0.00237647	induced	0.876773	0.00973037	NS	TRUE	TRUE	FALSE	FALSE	TRUE
AT5G51915	1.74243	0.000775695	induced	1.44851	0.00252722	induced	1.0135	0.0277558	induced	0.811409	0.0737903	NS	TRUE	FALSE	TRUE	FALSE	FALSE
AT5G51920	0.298064	0.334474	NS	-0.575636	0.0609103	NS	-0.103936	0.761464	NS	-0.765435	0.0114348	NS	FALSE	FALSE	FALSE	FALSE	FALSE
AT5G51930	-1.13771	0.00229366	repressed	-1.66048	1.75714e-05	repressed	-0.940638	0.0104844	NS	-0.818366	0.0109955	NS	TRUE	FALSE	TRUE	FALSE	FALSE
AT5G51940	-0.126064	0.270207	NS	0.0656598	0.60851	NS	0.0508034	0.686146	NS	-0.366527	0.00121151	NS	FALSE	FALSE	FALSE	FALSE	FALSE
AT5G51950	-0.0601125	0.879777	NS	0.339776	0.360763	NS	-0.127274	0.748937	NS	-0.312072	0.379443	NS	FALSE	FALSE	FALSE	FALSE	FALSE
AT5G51960	-0.0119404	0.948926	NS	-0.0533775	0.776717	NS	0.360089	0.0253563	NS	0.251248	0.0976163	NS	FALSE	FALSE	FALSE	FALSE	FALSE
AT5G51970	0.643138	1.81811e-05	NS	1.05908	3.17675e-09	induced	0.847603	2.23271e-07	NS	1.29554	2.86974e-11	induced	FALSE	FALSE	FALSE	FALSE	FALSE
AT5G51980	-0.00859225	0.936625	NS	0.130549	0.166736	NS	0.0163762	0.879989	NS	0.0954559	0.297911	NS	FALSE	FALSE	FALSE	FALSE	FALSE
AT5G52010	-0.273234	0.187424	NS	-0.0464524	0.85862	NS	0.111493	0.636585	NS	0.418488	0.0390235	NS	FALSE	FALSE	FALSE	FALSE	FALSE
AT5G52020	-1.58823	7.76087e-07	repressed	-1.98911	1.65843e-08	repressed	-1.15209	5.64988e-05	repressed	-0.442642	0.0759336	NS	TRUE	FALSE	TRUE	FALSE	FALSE
AT5G52030	-0.15273	0.400725	NS	-0.340633	0.0580136	NS	-0.218739	0.246011	NS	-0.237304	0.173986	NS	FALSE	FALSE	FALSE	FALSE	FALSE
AT5G52040	-0.226409	0.0177689	NS	-0.161176	0.0988868	NS	-0.16195	0.0916644	NS	-0.0356721	0.735191	NS	FALSE	FALSE	FALSE	FALSE	FALSE
AT5G52045	0.0222282	0.904519	NS	0.0626395	0.727015	NS	-0.247046	0.111431	NS	0.0778837	0.634645	NS	FALSE	FALSE	FALSE	FALSE	FALSE
AT5G52050	-4.41675	6.82942e-08	repressed	-3.14851	1.57786e-05	repressed	-3.59304	9.12754e-07	repressed	-3.18448	5.52847e-06	repressed	TRUE	FALSE	TRUE	FALSE	FALSE
AT5G52060	0.106897	0.326545	NS	-0.245618	0.022467	NS	-0.0206991	0.869332	NS	-0.285527	0.00686412	NS	FALSE	FALSE	FALSE	FALSE	FALSE
AT5G52070	-0.546428	0.0347264	NS	-0.177049	0.515097	NS	-0.399149	0.131204	NS	-0.169814	0.51269	NS	FALSE	FALSE	FALSE	FALSE	FALSE
AT5G52100	-0.142432	0.588839	NS	0.103417	0.727015	NS	-0.00652	0.983258	NS	0.155805	0.54442	NS	FALSE	FALSE	FALSE	FALSE	FALSE
AT5G52110	-0.0380664	0.846423	NS	0.0299646	0.893247	NS	-0.259358	0.136807	NS	0.210854	0.212766	NS	FALSE	FALSE	FALSE	FALSE	FALSE
AT5G52120	0.488246	0.0367714	NS	0.19737	0.405231	NS	0.283051	0.218932	NS	0.0944117	0.693815	NS	FALSE	FALSE	FALSE	FALSE	FALSE
AT5G52170	-0.0549496	0.622564	NS	0.0733136	0.516666	NS	-0.0182894	0.882811	NS	0.19181	0.056879	NS	FALSE	FALSE	FALSE	FALSE	FALSE
AT5G52180	0.22972	0.0719855	NS	0.0662363	0.646662	NS	0.149325	0.256725	NS	0.516292	0.000114476	NS	FALSE	FALSE	FALSE	FALSE	FALSE
AT5G52200	-0.151815	0.366056	NS	0.0126762	0.952619	NS	0.219834	0.182303	NS	-0.189835	0.235168	NS	FALSE	FALSE	FALSE	FALSE	FALSE
AT5G52210	0.120738	0.328398	NS	0.0725324	0.585769	NS	0.260395	0.0312317	NS	0.229071	0.0462379	NS	FALSE	FALSE	FALSE	FALSE	FALSE
AT5G52220	0.217578	0.535579	NS	0.0345776	0.934599	NS	0.306001	0.418774	NS	0.497003	0.113279	NS	FALSE	FALSE	FALSE	FALSE	FALSE
AT5G52230	0.537708	0.116818	NS	0.353752	0.314373	NS	0.650369	0.0527558	NS	-0.249954	0.458978	NS	FALSE	FALSE	FALSE	FALSE	FALSE
AT5G52240	0.00928162	0.94406	NS	0.209239	0.0675404	NS	0.0164403	0.903061	NS	0.307943	0.00599231	NS	FALSE	FALSE	FALSE	FALSE	FALSE
AT5G52250	2.13733	4.70623e-08	induced	1.86837	7.03511e-07	induced	2.18094	2.54193e-07	induced	1.37247	0.000102893	induced	TRUE	FALSE	TRUE	FALSE	FALSE
AT5G52260	-0.202261	0.645338	NS	-0.941746	0.00780944	NS	-0.330585	0.388342	NS	-0.615129	0.0722714	NS	FALSE	FALSE	FALSE	FALSE	FALSE
AT5G52270	-2.09516	6.21135e-05	repressed	-0.768642	0.105467	NS	-0.8605	0.0646209	NS	-1.8431	0.000200395	repressed	TRUE	TRUE	FALSE	FALSE	FALSE
AT5G52280	1.0911	0.00368598	induced	1.32312	0.000513978	induced	1.51923	0.000108337	induced	0.634385	0.071322	NS	TRUE	FALSE	TRUE	FALSE	FALSE
AT5G52290	0.884653	0.0503047	NS	1.16616	0.0104476	induced	0.464552	0.288152	NS	0.395669	0.35907	NS	FALSE	FALSE	FALSE	FALSE	FALSE
AT5G52300	3.80959	0.0109313	induced	1.91677	0.179301	NS	3.12784	0.0206304	induced	4.71493	0.00157953	induced	TRUE	TRUE	FALSE	TRUE	FALSE
AT5G52310	2.43683	1.13843e-09	induced	1.06913	0.000286873	induced	2.04387	1.36313e-08	induced	1.4519	3.35646e-06	induced	TRUE	FALSE	TRUE	FALSE	FALSE
AT5G52330	-0.906588	0.000133076	NS	-0.508819	0.0220277	NS	-0.774294	0.000757073	NS	-1.0908	6.29296e-06	repressed	FALSE	FALSE	FALSE	FALSE	FALSE
AT5G52370	-0.147761	0.227664	NS	0.266272	0.0322297	NS	0.241987	0.0502054	NS	0.326352	0.00689369	NS	FALSE	FALSE	FALSE	FALSE	FALSE
AT5G52380	-0.22741	0.23358	NS	-0.21294	0.277063	NS	0.0715416	0.739659	NS	-0.419737	0.0213401	NS	FALSE	FALSE	FALSE	FALSE	FALSE
AT5G52390	1.10443	0.681966	NS	0.396811	0.912248	NS	2.92354	0.168557	NS	0.849979	0.735574	NS	FALSE	FALSE	FALSE	FALSE	FALSE
AT5G52410	0.0544914	0.881978	NS	0.052034	0.892572	NS	0.00702101	0.984928	NS	-0.582289	0.0490689	NS	FALSE	FALSE	FALSE	FALSE	FALSE
AT5G52420	-0.190441	0.289169	NS	-0.0083674	0.972477	NS	-0.42392	0.0189729	NS	-0.380629	0.0286453	NS	FALSE	FALSE	FALSE	FALSE	FALSE
AT5G52430	0.694394	7.44078e-05	NS	0.421052	0.0088581	NS	0.701532	5.60048e-05	NS	0.496396	0.00185043	NS	FALSE	FALSE	FALSE	FALSE	FALSE
AT5G52440	0.399895	0.0161802	NS	0.782339	2.28449e-05	NS	0.532286	0.00181128	NS	0.888952	1.66439e-06	NS	FALSE	FALSE	FALSE	FALSE	FALSE
AT5G52450	-0.324169	0.0359454	NS	-0.469252	0.00264649	NS	-0.752515	8.56378e-06	NS	-0.82888	1.21272e-06	NS	FALSE	FALSE	FALSE	FALSE	FALSE
AT5G52470	-0.106729	0.394294	NS	0.0517231	0.71311	NS	-0.0641422	0.631606	NS	0.271998	0.0228355	NS	FALSE	FALSE	FALSE	FALSE	FALSE
AT5G52510	-0.533676	3.26784e-05	NS	-0.681898	7.77926e-07	NS	-0.83064	1.92942e-08	NS	-0.506428	5.15458e-05	NS	FALSE	FALSE	FALSE	FALSE	FALSE
AT5G52520	-0.00457516	0.978773	NS	-0.0168837	0.927493	NS	0.0672012	0.676159	NS	0.0553521	0.722301	NS	FALSE	FALSE	FALSE	FALSE	FALSE
AT5G52530	0.0917948	0.528939	NS	-0.0547334	0.732916	NS	-0.00965887	0.954597	NS	-0.169046	0.214722	NS	FALSE	FALSE	FALSE	FALSE	FALSE
AT5G52540	0.107666	0.28075	NS	-0.0818779	0.441165	NS	-0.136545	0.169133	NS	0.0789318	0.434739	NS	FALSE	FALSE	FALSE	FALSE	FALSE
AT5G52545	-0.0251796	0.934616	NS	0.158805	0.600175	NS	0.240843	0.376381	NS	-0.3628	0.156041	NS	FALSE	FALSE	FALSE	FALSE	FALSE
AT5G52547	-0.0417102	0.948926	NS	-0.59702	0.301744	NS	0.281968	0.644497	NS	-0.82348	0.133578	NS	FALSE	FALSE	FALSE	FALSE	FALSE
AT5G52550	-0.159541	0.460564	NS	-0.124812	0.582654	NS	0.341868	0.0969246	NS	-0.423292	0.0327074	NS	FALSE	FALSE	FALSE	FALSE	FALSE
AT5G52560	-0.0131747	0.904511	NS	-0.36484	0.000222845	NS	-0.212886	0.0226584	NS	-0.447432	1.11733e-05	NS	FALSE	FALSE	FALSE	FALSE	FALSE
AT5G52570	-2.02254	5.59628e-09	repressed	-0.66203	0.0107449	NS	-0.841529	0.001089	NS	-0.845494	0.00078361	NS	TRUE	TRUE	FALSE	FALSE	FALSE
AT5G52580	-0.18709	0.0658837	NS	-0.285765	0.00590466	NS	-0.341118	0.00113627	NS	-0.226493	0.0232444	NS	FALSE	FALSE	FALSE	FALSE	FALSE
AT5G52630	0.314055	0.156049	NS	0.454382	0.0373329	NS	0.443307	0.0434381	NS	-0.00378303	0.988334	NS	FALSE	FALSE	FALSE	FALSE	FALSE
AT5G52640	-1.03922	6.23911e-06	repressed	-0.308427	0.142206	NS	-0.868712	7.08199e-05	NS	-1.44512	1.65565e-08	repressed	TRUE	TRUE	FALSE	FALSE	FALSE
AT5G52650	-0.00326616	0.988087	NS	-0.0317981	0.892967	NS	0.0871288	0.676885	NS	0.327034	0.0769826	NS	FALSE	FALSE	FALSE	FALSE	FALSE
AT5G52660	-0.28725	0.072985	NS	-0.360695	0.0243037	NS	-0.571081	0.000638636	NS	-0.25038	0.103369	NS	FALSE	FALSE	FALSE	FALSE	FALSE
AT5G52670	-1.32434	0.116507	NS	-2.87112	0.0037954	repressed	-0.658435	0.453697	NS	-3.94773	0.000103703	repressed	FALSE	FALSE	FALSE	FALSE	FALSE
AT5G52750	-0.902925	0.182064	NS	-1.33744	0.0391551	repressed	-0.356255	0.593859	NS	-0.656879	0.29802	NS	FALSE	FALSE	FALSE	FALSE	FALSE
AT5G52790	1.39609	0.000681876	induced	1.39064	0.000633057	induced	1.46285	0.000378975	induced	1.66068	3.19953e-05	induced	TRUE	FALSE	TRUE	FALSE	FALSE
AT5G52800	0.95305	0.0348855	NS	0.445351	0.314878	NS	0.67916	0.108129	NS	0.710405	0.0909453	NS	FALSE	FALSE	FALSE	FALSE	FALSE
AT5G52810	-0.378193	0.0630186	NS	-0.727353	0.000528307	NS	-0.735741	0.000561112	NS	-0.462552	0.0199629	NS	FALSE	FALSE	FALSE	FALSE	FALSE
AT5G52820	-0.358507	0.000266309	NS	0.0229183	0.84249	NS	-0.348863	0.000366536	NS	-0.129828	0.158549	NS	FALSE	FALSE	FALSE	FALSE	FALSE
AT5G52830	-0.119839	0.5711	NS	0.0860931	0.706797	NS	-0.208572	0.305474	NS	-0.171825	0.387069	NS	FALSE	FALSE	FALSE	FALSE	FALSE
AT5G52840	0.0217626	0.884473	NS	0.0342844	0.827539	NS	0.251008	0.0509589	NS	0.171489	0.179227	NS	FALSE	FALSE	FALSE	FALSE	FALSE
AT5G52850	-0.33809	0.0978468	NS	0.0896046	0.714795	NS	0.013422	0.958396	NS	-0.278724	0.176239	NS	FALSE	FALSE	FALSE	FALSE	FALSE
AT5G52870	-0.222568	0.349584	NS	-0.125991	0.620141	NS	0.0325564	0.906051	NS	-0.17357	0.44141	NS	FALSE	FALSE	FALSE	FALSE	FALSE
AT5G52880	-0.425716	0.0398225	NS	-0.451934	0.028915	NS	-0.437107	0.0318223	NS	-0.538925	0.0070375	NS	FALSE	FALSE	FALSE	FALSE	FALSE
AT5G52882	-0.23024	0.161481	NS	0.0615421	0.751703	NS	-0.207959	0.212245	NS	-0.524443	0.00160555	NS	FALSE	FALSE	FALSE	FALSE	FALSE
AT5G52890	0.182827	0.68393	NS	0.313135	0.478339	NS	0.397248	0.336015	NS	0.0808291	0.858567	NS	FALSE	FALSE	FALSE	FALSE	FALSE
AT5G52900	-0.0119707	0.971609	NS	-0.0716212	0.833385	NS	-0.139984	0.667907	NS	-0.0486801	0.88292	NS	FALSE	FALSE	FALSE	FALSE	FALSE
AT5G52910	0.785125	0.000153013	NS	0.65707	0.000809042	NS	1.03001	2.88926e-06	induced	0.602928	0.00161119	NS	FALSE	FALSE	FALSE	FALSE	FALSE
AT5G52920	0.290749	0.000592955	NS	0.0951542	0.26559	NS	0.146305	0.0730039	NS	0.224873	0.00569025	NS	FALSE	FALSE	FALSE	FALSE	FALSE
AT5G52930	-5.23093	1.25004e-06	repressed	-1.86498	0.089105	NS	-4.40892	1.9626e-05	repressed	-3.28098	0.00103841	repressed	TRUE	TRUE	FALSE	TRUE	FALSE
AT5G52940	-3.84032	0.00157066	repressed	-1.67959	0.22883	NS	-2.794	0.0145405	repressed	-2.19167	0.0898071	NS	TRUE	TRUE	FALSE	FALSE	TRUE
AT5G52950	0.319233	0.0633705	NS	0.117214	0.52954	NS	0.353537	0.0392668	NS	0.10372	0.557719	NS	FALSE	FALSE	FALSE	FALSE	FALSE
AT5G52960	0.424341	0.0548119	NS	0.600414	0.0108712	NS	0.693666	0.00271154	NS	0.741617	0.00079368	NS	FALSE	FALSE	FALSE	FALSE	FALSE
AT5G52970	2.73801	7.17559e-05	induced	1.41816	0.0204106	induced	1.22005	0.033741	induced	2.00558	0.00103841	induced	TRUE	FALSE	TRUE	FALSE	FALSE
AT5G52980	-0.203269	0.0732843	NS	-0.145914	0.223707	NS	-0.109791	0.357712	NS	-0.042091	0.732098	NS	FALSE	FALSE	FALSE	FALSE	FALSE
AT5G52990	0.401119	0.00277115	NS	0.259982	0.0467725	NS	0.34599	0.00918205	NS	0.529399	8.38371e-05	NS	FALSE	FALSE	FALSE	FALSE	FALSE
AT5G53000	0.0536489	0.686361	NS	0.0444788	0.75368	NS	0.147381	0.229427	NS	-0.0745207	0.554285	NS	FALSE	FALSE	FALSE	FALSE	FALSE
AT5G53010	-0.13873	0.398503	NS	-0.106511	0.536916	NS	-0.185533	0.245567	NS	-0.261438	0.0845521	NS	FALSE	FALSE	FALSE	FALSE	FALSE
AT5G53020	0.261522	0.402035	NS	0.180407	0.579097	NS	0.219128	0.483438	NS	-0.191075	0.519605	NS	FALSE	FALSE	FALSE	FALSE	FALSE
AT5G53030	-2.42007	0.00023176	repressed	-1.12255	0.0681605	NS	-1.43312	0.0159618	repressed	-2.04685	0.000862622	repressed	TRUE	TRUE	FALSE	TRUE	FALSE
AT5G53045	0.151004	0.460617	NS	0.166695	0.433941	NS	0.46884	0.0208437	NS	0.331165	0.077136	NS	FALSE	FALSE	FALSE	FALSE	FALSE
AT5G53050	0.24469	0.151909	NS	0.212034	0.22174	NS	0.568751	0.00115565	NS	0.285414	0.0776431	NS	FALSE	FALSE	FALSE	FALSE	FALSE
AT5G53060	0.418953	0.0015794	NS	0.172368	0.187518	NS	0.19088	0.133636	NS	-0.176297	0.158574	NS	FALSE	FALSE	FALSE	FALSE	FALSE
AT5G53070	0.190348	0.0905264	NS	0.116217	0.331061	NS	0.301095	0.0081167	NS	0.065301	0.581823	NS	FALSE	FALSE	FALSE	FALSE	FALSE
AT5G53080	-0.20758	0.329793	NS	-0.0449998	0.859509	NS	-0.0416342	0.861472	NS	-0.0357947	0.87726	NS	FALSE	FALSE	FALSE	FALSE	FALSE
AT5G53090	0.428241	0.00220107	NS	0.230317	0.0896408	NS	0.402185	0.00359378	NS	-0.01105	0.94393	NS	FALSE	FALSE	FALSE	FALSE	FALSE
AT5G53110	-0.281376	0.1217	NS	-0.383523	0.0335198	NS	-0.848084	2.12807e-05	NS	-0.269126	0.123688	NS	FALSE	FALSE	FALSE	FALSE	FALSE
AT5G53120	-0.505717	8.51644e-06	NS	-0.328569	0.00177284	NS	-0.341142	0.00112039	NS	-0.703745	2.17901e-08	NS	FALSE	FALSE	FALSE	FALSE	FALSE
AT5G53130	0.0578625	0.651617	NS	-0.0562469	0.670021	NS	-0.0646576	0.608981	NS	-0.141825	0.209424	NS	FALSE	FALSE	FALSE	FALSE	FALSE
AT5G53140	-0.166117	0.0317841	NS	-0.276262	0.00069798	NS	-0.349717	3.56765e-05	NS	-0.195708	0.0111663	NS	FALSE	FALSE	FALSE	FALSE	FALSE
AT5G53150	0.307198	0.0517262	NS	0.300616	0.058388	NS	0.26914	0.0865088	NS	0.325821	0.0328837	NS	FALSE	FALSE	FALSE	FALSE	FALSE
AT5G53160	0.320271	0.003785	NS	0.766766	2.29306e-08	NS	0.579387	3.25097e-06	NS	0.849646	2.09664e-09	NS	FALSE	FALSE	FALSE	FALSE	FALSE
AT5G53170	0.433325	0.00174753	NS	0.399568	0.00391828	NS	0.419966	0.00228616	NS	0.496481	0.000351326	NS	FALSE	FALSE	FALSE	FALSE	FALSE
AT5G53180	-0.0460573	0.741434	NS	0.0352371	0.818041	NS	-0.0549333	0.695885	NS	-0.0858672	0.511376	NS	FALSE	FALSE	FALSE	FALSE	FALSE
AT5G53200	1.66513	0.0867356	NS	-0.602789	0.532865	NS	0.515762	0.596528	NS	-0.340706	0.711818	NS	FALSE	FALSE	FALSE	FALSE	FALSE
AT5G53220	0.0745787	0.711313	NS	0.291244	0.114338	NS	0.222105	0.237135	NS	0.379216	0.0265433	NS	FALSE	FALSE	FALSE	FALSE	FALSE
AT5G53250	-0.180317	0.372554	NS	-0.72677	0.000418066	NS	-0.453873	0.0212083	NS	0.404596	0.0348552	NS	FALSE	FALSE	FALSE	FALSE	FALSE
AT5G53280	-0.270204	0.0777257	NS	-0.199844	0.21333	NS	0.0761285	0.663897	NS	-0.101397	0.527958	NS	FALSE	FALSE	FALSE	FALSE	FALSE
AT5G53290	-0.62551	9.48045e-05	NS	-0.871675	5.52379e-07	NS	-0.507727	0.000848649	NS	-0.736781	4.75878e-06	NS	FALSE	FALSE	FALSE	FALSE	FALSE
AT5G53300	-0.322684	0.00342727	NS	-0.0772065	0.519306	NS	-0.221802	0.0409549	NS	-0.194308	0.0697907	NS	FALSE	FALSE	FALSE	FALSE	FALSE
AT5G53310	-0.130355	0.177509	NS	-0.0543484	0.617002	NS	-0.0136622	0.906616	NS	0.0674956	0.498397	NS	FALSE	FALSE	FALSE	FALSE	FALSE
AT5G53320	0.0164094	0.925738	NS	0.0361703	0.84452	NS	0.115418	0.470937	NS	-0.0742426	0.641624	NS	FALSE	FALSE	FALSE	FALSE	FALSE
AT5G53330	-0.392634	0.000644461	NS	-0.249536	0.0258834	NS	-0.22099	0.046092	NS	-0.129306	0.237456	NS	FALSE	FALSE	FALSE	FALSE	FALSE
AT5G53340	0.181987	0.089048	NS	0.0772617	0.507528	NS	0.508311	1.81132e-05	NS	0.208512	0.044887	NS	FALSE	FALSE	FALSE	FALSE	FALSE
AT5G53350	-0.243711	0.00531401	NS	-0.30353	0.000805416	NS	-0.254728	0.00376829	NS	-0.322845	0.000319638	NS	FALSE	FALSE	FALSE	FALSE	FALSE
AT5G53360	-0.574293	0.00012867	NS	0.0140698	0.940341	NS	-0.101606	0.517914	NS	-0.0332915	0.831434	NS	FALSE	FALSE	FALSE	FALSE	FALSE
AT5G53370	1.11977	7.81411e-09	induced	0.946396	1.48574e-07	NS	0.885792	4.58338e-07	NS	0.759503	4.15791e-06	NS	TRUE	TRUE	FALSE	FALSE	FALSE
AT5G53380	-1.42379	0.0758621	NS	-1.96344	0.0265132	repressed	-0.960345	0.208792	NS	-3.34954	0.000188926	repressed	FALSE	FALSE	FALSE	FALSE	FALSE
AT5G53400	-0.17105	0.0946597	NS	-0.107354	0.324638	NS	-0.0360936	0.75816	NS	-0.243993	0.0158863	NS	FALSE	FALSE	FALSE	FALSE	FALSE
AT5G53420	-1.33144	2.2374e-09	repressed	-1.35332	1.0698e-09	repressed	-1.33912	1.23392e-09	repressed	-1.49778	6.62362e-11	repressed	TRUE	FALSE	TRUE	FALSE	FALSE
AT5G53430	0.0628358	0.600041	NS	0.18115	0.102987	NS	0.18771	0.0896558	NS	0.106598	0.328071	NS	FALSE	FALSE	FALSE	FALSE	FALSE
AT5G53440	0.425198	0.0127613	NS	0.523201	0.00265721	NS	0.513239	0.00290643	NS	0.439841	0.00851073	NS	FALSE	FALSE	FALSE	FALSE	FALSE
AT5G53450	0.0260993	0.840288	NS	0.229659	0.0477617	NS	0.0819962	0.502756	NS	-0.185907	0.0961534	NS	FALSE	FALSE	FALSE	FALSE	FALSE
AT5G53460	0.161198	0.258514	NS	0.139734	0.351003	NS	-0.259708	0.0649907	NS	-0.212776	0.125158	NS	FALSE	FALSE	FALSE	FALSE	FALSE
AT5G53470	-0.0170694	0.908515	NS	-0.12562	0.350711	NS	-0.0577336	0.683837	NS	-0.00522274	0.972258	NS	FALSE	FALSE	FALSE	FALSE	FALSE
AT5G53480	0.0541741	0.670658	NS	-0.112375	0.36787	NS	-0.235395	0.0439088	NS	-0.0976295	0.417057	NS	FALSE	FALSE	FALSE	FALSE	FALSE
AT5G53490	2.37124	0.0402538	induced	3.80499	0.00190472	induced	2.33146	0.0248944	induced	3.75381	0.000798907	induced	TRUE	FALSE	TRUE	FALSE	FALSE
AT5G53500	-0.430813	0.00251118	NS	-0.420404	0.00361447	NS	-0.496226	0.000674653	NS	-0.621387	3.27893e-05	NS	FALSE	FALSE	FALSE	FALSE	FALSE
AT5G53520	0.131693	0.894417	NS	-0.470194	0.619841	NS	-0.623602	0.488672	NS	-1.00599	0.239615	NS	FALSE	FALSE	FALSE	FALSE	FALSE
AT5G53530	-0.182716	0.0600865	NS	0.0533009	0.62744	NS	0.133817	0.176387	NS	-0.123633	0.196685	NS	FALSE	FALSE	FALSE	FALSE	FALSE
AT5G53540	-0.0322301	0.758217	NS	0.339489	0.000642015	NS	0.133395	0.162627	NS	0.359628	0.000214506	NS	FALSE	FALSE	FALSE	FALSE	FALSE
AT5G53550	0.856349	6.26724e-08	NS	1.08458	4.54979e-10	induced	1.10391	3.22375e-10	induced	1.58708	7.72237e-14	induced	FALSE	FALSE	FALSE	FALSE	FALSE
AT5G53560	-0.3816	0.00120043	NS	-0.0631454	0.626448	NS	-0.146922	0.206094	NS	-0.128202	0.265916	NS	FALSE	FALSE	FALSE	FALSE	FALSE
AT5G53570	-0.22768	0.0300925	NS	0.00621239	0.964303	NS	-0.100112	0.361885	NS	-0.0117186	0.924026	NS	FALSE	FALSE	FALSE	FALSE	FALSE
AT5G53580	0.486215	0.0273713	NS	0.314835	0.178302	NS	0.471597	0.0388527	NS	0.613699	0.00424104	NS	FALSE	FALSE	FALSE	FALSE	FALSE
AT5G53590	-1.65397	2.93074e-11	repressed	-2.15671	3.62712e-14	repressed	-1.85686	1.1847e-12	repressed	-2.19031	1.62601e-14	repressed	TRUE	FALSE	TRUE	FALSE	FALSE
AT5G53620	0.144394	0.348331	NS	0.0771419	0.650261	NS	0.103175	0.523255	NS	-0.12262	0.423503	NS	FALSE	FALSE	FALSE	FALSE	FALSE
AT5G53650	0.0342566	0.864469	NS	0.0256145	0.90856	NS	0.176337	0.345357	NS	0.24908	0.150166	NS	FALSE	FALSE	FALSE	FALSE	FALSE
AT5G53700	0.762491	0.443327	NS	-1.25926	0.165285	NS	-0.0643267	0.953866	NS	-1.41654	0.11933	NS	FALSE	FALSE	FALSE	FALSE	FALSE
AT5G53730	-0.434179	0.252188	NS	-0.477929	0.176769	NS	-1.19266	0.00135836	repressed	-0.592688	0.0762719	NS	FALSE	FALSE	FALSE	FALSE	FALSE
AT5G53740	-0.632571	0.578238	NS	0.215773	0.891318	NS	0.308057	0.797041	NS	-0.478435	0.700964	NS	FALSE	FALSE	FALSE	FALSE	FALSE
AT5G53750	-1.52438	2.00161e-09	repressed	-1.11856	4.90747e-07	repressed	-1.05044	1.03281e-06	repressed	-1.03423	5.15323e-07	repressed	TRUE	FALSE	TRUE	FALSE	FALSE
AT5G53760	-0.447203	0.0024037	NS	-0.489378	0.00106356	NS	-0.552539	0.000271002	NS	-0.894319	1.66324e-07	NS	FALSE	FALSE	FALSE	FALSE	FALSE
AT5G53770	0.0180585	0.89274	NS	-0.0163157	0.910058	NS	-0.0933462	0.438277	NS	-0.211427	0.0569088	NS	FALSE	FALSE	FALSE	FALSE	FALSE
AT5G53800	0.0264788	0.921444	NS	0.417861	0.0676647	NS	0.44089	0.0511778	NS	0.0105929	0.968126	NS	FALSE	FALSE	FALSE	FALSE	FALSE
AT5G53810	0.182699	0.713327	NS	1.20038	0.0110247	induced	0.354805	0.477743	NS	1.0624	0.0177023	induced	FALSE	FALSE	FALSE	FALSE	FALSE
AT5G53820	-1.88564	0.00616638	repressed	-1.28122	0.0754707	NS	0.334995	0.663374	NS	-0.837305	0.289893	NS	TRUE	TRUE	FALSE	FALSE	FALSE
AT5G53830	-0.642107	0.0748471	NS	-1.75181	1.14229e-05	repressed	-1.27849	0.000527394	repressed	-2.44639	1.46806e-07	repressed	FALSE	FALSE	FALSE	FALSE	FALSE
AT5G53850	0.0490403	0.648724	NS	0.253211	0.0118706	NS	0.0568182	0.601819	NS	0.0616397	0.554154	NS	FALSE	FALSE	FALSE	FALSE	FALSE
AT5G53860	0.302172	0.0110401	NS	0.581986	1.19722e-05	NS	0.536139	3.9507e-05	NS	0.4758	0.000113719	NS	FALSE	FALSE	FALSE	FALSE	FALSE
AT5G53870	-0.490109	0.620099	NS	-0.93067	0.365537	NS	-0.469433	0.640027	NS	-2.66384	0.00805321	repressed	FALSE	FALSE	FALSE	FALSE	FALSE
AT5G53880	-0.693997	0.110551	NS	-0.254757	0.615676	NS	0.0690885	0.892893	NS	-0.646931	0.121854	NS	FALSE	FALSE	FALSE	FALSE	FALSE
AT5G53890	0.59324	2.90215e-05	NS	0.377426	0.00467755	NS	0.321064	0.0132218	NS	0.275114	0.0299156	NS	FALSE	FALSE	FALSE	FALSE	FALSE
AT5G53895	-0.103207	0.767868	NS	0.140039	0.705958	NS	0.1174	0.754561	NS	-0.192209	0.562677	NS	FALSE	FALSE	FALSE	FALSE	FALSE
AT5G53900	-0.112508	0.346998	NS	0.376366	0.001771	NS	0.152766	0.196577	NS	0.162316	0.15367	NS	FALSE	FALSE	FALSE	FALSE	FALSE
AT5G53905	-1.55025	0.107229	NS	-0.127651	0.928096	NS	0.887896	0.379973	NS	-2.15187	0.0710944	NS	FALSE	FALSE	FALSE	FALSE	FALSE
AT5G53920	-0.779577	0.000716641	NS	-0.0970471	0.713688	NS	-0.256031	0.264296	NS	-0.435281	0.0450744	NS	FALSE	FALSE	FALSE	FALSE	FALSE
AT5G53930	-0.00806579	0.973017	NS	0.398747	0.04411	NS	0.48193	0.0147739	NS	-0.10475	0.607313	NS	FALSE	FALSE	FALSE	FALSE	FALSE
AT5G53940	-0.167054	0.298868	NS	-0.208751	0.212345	NS	0.0769734	0.669074	NS	0.347419	0.0209048	NS	FALSE	FALSE	FALSE	FALSE	FALSE
AT5G53950	0.131275	0.857312	NS	1.45594	0.0535458	NS	0.587386	0.361283	NS	-0.718832	0.286539	NS	FALSE	FALSE	FALSE	FALSE	FALSE
AT5G53970	-0.76653	0.000459989	NS	-0.235133	0.286141	NS	-0.483276	0.0182999	NS	-0.325329	0.108846	NS	FALSE	FALSE	FALSE	FALSE	FALSE
AT5G53980	1.7554	0.0100333	induced	1.94698	0.00494235	induced	1.651	0.0180226	induced	1.37709	0.0245743	induced	TRUE	FALSE	TRUE	FALSE	FALSE
AT5G53990	-1.19282	0.000107175	repressed	-1.79224	1.86568e-07	repressed	-1.49996	2.86446e-06	repressed	-1.93686	3.53606e-08	repressed	TRUE	FALSE	TRUE	FALSE	FALSE
AT5G54020	-0.941846	3.6083e-06	NS	-1.47427	7.32415e-10	repressed	-1.01113	7.04402e-07	repressed	-1.15496	4.46111e-08	repressed	FALSE	FALSE	FALSE	FALSE	FALSE
AT5G54030	-1.80348	1.1661e-08	repressed	-1.52359	7.19286e-08	repressed	-1.53268	1.20102e-07	repressed	-0.877565	0.000132349	NS	TRUE	FALSE	TRUE	FALSE	FALSE
AT5G54035	-1.70611	0.000325416	repressed	-0.946655	0.0265213	NS	-1.52731	0.00102807	repressed	-0.657068	0.0912084	NS	TRUE	TRUE	FALSE	FALSE	TRUE
AT5G54040	-1.62631	6.04033e-11	repressed	-2.06576	2.82907e-13	repressed	-1.70153	2.6894e-11	repressed	-1.53366	7.68446e-11	repressed	TRUE	FALSE	TRUE	FALSE	FALSE
AT5G54043	-1.45576	1.01692e-08	repressed	-2.13523	4.39083e-12	repressed	-1.59886	2.4242e-09	repressed	-1.5472	1.16788e-09	repressed	TRUE	FALSE	TRUE	FALSE	FALSE
AT5G54050	-1.03778	0.00507432	repressed	-1.17868	0.00107804	repressed	-0.869294	0.0143639	NS	-0.158772	0.662724	NS	TRUE	FALSE	TRUE	FALSE	FALSE
AT5G54060	-0.84169	0.641706	NS	-1.464	0.393586	NS	-2.54403	0.0832251	NS	-1.98835	0.179823	NS	FALSE	FALSE	FALSE	FALSE	FALSE
AT5G54070	-1.26376	0.162263	NS	-0.944089	0.395048	NS	0.283726	0.795403	NS	-0.565439	0.605353	NS	FALSE	FALSE	FALSE	FALSE	FALSE
AT5G54080	0.390515	0.00450278	NS	0.647755	1.77479e-05	NS	0.412625	0.00285082	NS	0.617314	2.3175e-05	NS	FALSE	FALSE	FALSE	FALSE	FALSE
AT5G54090	-0.0120784	0.951581	NS	0.645866	0.000350644	NS	0.380261	0.0261099	NS	0.265344	0.100814	NS	FALSE	FALSE	FALSE	FALSE	FALSE
AT5G54095	-1.48357	0.291308	NS	-0.611088	0.715293	NS	-1.56109	0.254456	NS	-2.46933	0.0675502	NS	FALSE	FALSE	FALSE	FALSE	FALSE
AT5G54100	-1.03449	6.37898e-08	repressed	-0.794609	6.92932e-06	NS	-0.980119	1.50187e-07	NS	-1.01663	6.20266e-08	repressed	TRUE	TRUE	FALSE	FALSE	FALSE
AT5G54110	-0.261594	0.00820267	NS	-0.0650301	0.553286	NS	-0.235339	0.0169414	NS	-0.0628811	0.538653	NS	FALSE	FALSE	FALSE	FALSE	FALSE
AT5G54130	-1.02602	0.000103642	repressed	-0.501814	0.0461875	NS	-0.36259	0.142829	NS	-0.394848	0.1027	NS	TRUE	TRUE	FALSE	FALSE	FALSE
AT5G54140	0.166062	0.224561	NS	0.0821289	0.585183	NS	0.246465	0.0701698	NS	0.25013	0.0551327	NS	FALSE	FALSE	FALSE	FALSE	FALSE
AT5G54145	-1.03543	6.07471e-05	repressed	-0.773925	0.00227507	NS	-1.07307	5.74013e-05	repressed	-0.76235	0.00128343	NS	TRUE	TRUE	FALSE	FALSE	TRUE
AT5G54160	-0.383214	0.0109692	NS	-0.616657	0.00013663	NS	-0.555251	0.000427815	NS	-0.783187	3.44686e-06	NS	FALSE	FALSE	FALSE	FALSE	FALSE
AT5G54165	-0.345398	0.360766	NS	-0.0543678	0.907473	NS	-0.496585	0.169532	NS	-0.603445	0.0767669	NS	FALSE	FALSE	FALSE	FALSE	FALSE
AT5G54170	-0.210451	0.212552	NS	0.351392	0.0392979	NS	-0.0213362	0.914213	NS	0.0767137	0.662274	NS	FALSE	FALSE	FALSE	FALSE	FALSE
AT5G54180	-0.0613275	0.828187	NS	0.204135	0.455028	NS	0.302924	0.238716	NS	-0.0237958	0.934564	NS	FALSE	FALSE	FALSE	FALSE	FALSE
AT5G54200	0.710287	1.6343e-05	NS	0.400119	0.00740381	NS	0.711571	1.43896e-05	NS	0.5205	0.000529723	NS	FALSE	FALSE	FALSE	FALSE	FALSE
AT5G54230	0.857615	0.000547749	NS	0.696162	0.00301083	NS	0.306018	0.190075	NS	0.843367	0.000217731	NS	FALSE	FALSE	FALSE	FALSE	FALSE
AT5G54240	-0.89737	4.72678e-05	NS	-0.783162	0.000312684	NS	-0.937186	4.73517e-05	NS	-0.389884	0.0461419	NS	FALSE	FALSE	FALSE	FALSE	FALSE
AT5G54260	-0.0148582	0.910328	NS	-0.0426489	0.743711	NS	-0.274256	0.0146413	NS	-0.186405	0.0859319	NS	FALSE	FALSE	FALSE	FALSE	FALSE
AT5G54270	0.888446	0.178893	NS	1.41579	0.0519384	NS	0.385087	0.586103	NS	2.44721	0.000355609	induced	FALSE	FALSE	FALSE	FALSE	FALSE
AT5G54280	0.700747	5.55822e-05	NS	0.623638	0.00020743	NS	0.715987	3.48902e-05	NS	0.598961	0.000251921	NS	FALSE	FALSE	FALSE	FALSE	FALSE
AT5G54290	0.346982	0.112491	NS	0.177765	0.450133	NS	-0.0556018	0.827117	NS	0.291643	0.165154	NS	FALSE	FALSE	FALSE	FALSE	FALSE
AT5G54300	-0.835212	8.99253e-05	NS	0.197653	0.356838	NS	-0.375366	0.0538574	NS	-0.839014	5.36255e-05	NS	FALSE	FALSE	FALSE	FALSE	FALSE
AT5G54310	0.0299655	0.800719	NS	-0.00840986	0.95198	NS	0.0926676	0.404785	NS	-0.0861139	0.429354	NS	FALSE	FALSE	FALSE	FALSE	FALSE
AT5G54370	0.503613	0.0602371	NS	0.0441016	0.896925	NS	0.233658	0.408724	NS	0.516808	0.0515856	NS	FALSE	FALSE	FALSE	FALSE	FALSE
AT5G54380	0.317785	0.00909416	NS	-0.193994	0.112364	NS	-0.0107139	0.941645	NS	0.332644	0.0051622	NS	FALSE	FALSE	FALSE	FALSE	FALSE
AT5G54390	-0.690333	1.21159e-06	NS	0.648621	5.68193e-06	NS	-0.0859116	0.516884	NS	0.0905797	0.479013	NS	FALSE	FALSE	FALSE	FALSE	FALSE
AT5G54400	0.140001	0.906874	NS	-0.20038	0.879612	NS	1.34052	0.162866	NS	-0.0627842	0.957706	NS	FALSE	FALSE	FALSE	FALSE	FALSE
AT5G54430	-0.26434	0.0363857	NS	-0.21069	0.104258	NS	-0.23498	0.0645906	NS	-0.097087	0.460441	NS	FALSE	FALSE	FALSE	FALSE	FALSE
AT5G54440	0.451947	2.83993e-05	NS	0.194117	0.0518321	NS	0.178334	0.070267	NS	0.348587	0.000555689	NS	FALSE	FALSE	FALSE	FALSE	FALSE
AT5G54470	-0.566672	0.396575	NS	-0.975845	0.13439	NS	-0.117656	0.869343	NS	-0.0582467	0.938091	NS	FALSE	FALSE	FALSE	FALSE	FALSE
AT5G54490	2.39468	0.000159395	induced	2.27129	0.000132424	induced	2.32674	9.55706e-05	induced	1.72255	0.00174165	induced	TRUE	FALSE	TRUE	FALSE	FALSE
AT5G54500	-0.371545	0.00675334	NS	-0.245809	0.0768969	NS	-0.212837	0.120734	NS	0.0291148	0.851796	NS	FALSE	FALSE	FALSE	FALSE	FALSE
AT5G54510	-0.380672	0.0338417	NS	-0.0356808	0.873667	NS	-0.252417	0.156015	NS	-0.245873	0.161267	NS	FALSE	FALSE	FALSE	FALSE	FALSE
AT5G54520	0.13793	0.497848	NS	0.530124	0.00669455	NS	0.400667	0.034249	NS	0.22907	0.221612	NS	FALSE	FALSE	FALSE	FALSE	FALSE
AT5G54530	-0.376783	0.537834	NS	-0.295356	0.668914	NS	0.403334	0.507821	NS	0.375	0.516492	NS	FALSE	FALSE	FALSE	FALSE	FALSE
AT5G54540	0.779145	7.01996e-05	NS	0.822072	3.57009e-05	NS	0.723485	0.000175982	NS	1.0443	6.07432e-07	induced	FALSE	FALSE	FALSE	FALSE	FALSE
AT5G54550	-4.40532	0.000801581	repressed	-1.81927	0.217788	NS	-5.34388	0.00010082	repressed	-1.86017	0.135	NS	TRUE	TRUE	FALSE	FALSE	TRUE
AT5G54560	-4.70701	4.72798e-07	repressed	-0.884818	0.365888	NS	-2.83265	0.000998658	repressed	-1.59079	0.0759336	NS	TRUE	TRUE	FALSE	FALSE	TRUE
AT5G54570	0.330018	0.12152	NS	0.433905	0.0373329	NS	0.762093	0.000785771	NS	0.492074	0.0145396	NS	FALSE	FALSE	FALSE	FALSE	FALSE
AT5G54580	-0.383863	0.00289485	NS	0.184012	0.163453	NS	-0.021077	0.889674	NS	-0.0291891	0.837948	NS	FALSE	FALSE	FALSE	FALSE	FALSE
AT5G54585	2.39322	0.00181591	induced	4.05543	6.00626e-05	induced	3.86143	2.06197e-05	induced	3.64781	2.13341e-05	induced	TRUE	FALSE	TRUE	FALSE	FALSE
AT5G54590	0.431513	0.000768854	NS	0.299509	0.0143998	NS	0.310026	0.0122196	NS	0.216527	0.0671896	NS	FALSE	FALSE	FALSE	FALSE	FALSE
AT5G54600	0.565083	8.96728e-05	NS	0.712145	4.45949e-06	NS	0.648698	1.64e-05	NS	1.01235	3.24482e-09	induced	FALSE	FALSE	FALSE	FALSE	FALSE
AT5G54640	-0.325114	0.0643609	NS	-0.500046	0.00528805	NS	-0.375926	0.0322872	NS	-0.340966	0.0451397	NS	FALSE	FALSE	FALSE	FALSE	FALSE
AT5G54650	0.279552	0.0106389	NS	0.0116651	0.933433	NS	0.0487774	0.685821	NS	-0.23843	0.0235444	NS	FALSE	FALSE	FALSE	FALSE	FALSE
AT5G54660	-0.198801	0.136328	NS	-0.354659	0.00954096	NS	-0.194096	0.156026	NS	-0.365529	0.00507344	NS	FALSE	FALSE	FALSE	FALSE	FALSE
AT5G54670	0.0755204	0.550356	NS	-0.234366	0.0496977	NS	-0.0352955	0.796563	NS	-0.565573	1.17099e-05	NS	FALSE	FALSE	FALSE	FALSE	FALSE
AT5G54680	-0.377308	0.000185104	NS	-0.349193	0.000494871	NS	-0.386899	0.00013694	NS	-0.100197	0.295523	NS	FALSE	FALSE	FALSE	FALSE	FALSE
AT5G54690	-0.0912427	0.635318	NS	-0.159436	0.379789	NS	-0.292042	0.093407	NS	-0.272694	0.102086	NS	FALSE	FALSE	FALSE	FALSE	FALSE
AT5G54700	0.657316	0.0017794	NS	0.176357	0.428045	NS	0.536534	0.0142311	NS	0.350051	0.0750514	NS	FALSE	FALSE	FALSE	FALSE	FALSE
AT5G54710	-1.1248	0.524053	NS	0.807167	0.633553	NS	-0.271604	0.871556	NS	0.831744	0.575509	NS	FALSE	FALSE	FALSE	FALSE	FALSE
AT5G54730	0.704405	1.43779e-05	NS	0.813657	1.36669e-06	NS	0.698786	1.45244e-05	NS	0.684288	1.3777e-05	NS	FALSE	FALSE	FALSE	FALSE	FALSE
AT5G54750	-0.117218	0.415073	NS	-0.0778293	0.620458	NS	0.0617019	0.692488	NS	0.293783	0.030371	NS	FALSE	FALSE	FALSE	FALSE	FALSE
AT5G54760	-0.112367	0.230835	NS	0.0256519	0.820666	NS	0.215335	0.0204076	NS	0.216289	0.0181566	NS	FALSE	FALSE	FALSE	FALSE	FALSE
AT5G54770	-0.490096	0.106338	NS	0.144095	0.681512	NS	-1.00246	0.00135985	repressed	0.389897	0.197785	NS	FALSE	FALSE	FALSE	FALSE	FALSE
AT5G54780	0.594064	0.000217011	NS	0.632867	9.71816e-05	NS	0.588847	0.000228526	NS	0.378019	0.0105948	NS	FALSE	FALSE	FALSE	FALSE	FALSE
AT5G54790	-0.719005	0.017706	NS	-0.254661	0.430618	NS	-0.0747589	0.84475	NS	-0.420507	0.201558	NS	FALSE	FALSE	FALSE	FALSE	FALSE
AT5G54800	-0.674442	7.24546e-07	NS	-0.536492	2.57383e-05	NS	-0.794586	3.26024e-08	NS	-0.789336	3.00782e-08	NS	FALSE	FALSE	FALSE	FALSE	FALSE
AT5G54810	-0.0498337	0.669759	NS	0.0739006	0.532865	NS	-0.0720194	0.534084	NS	0.0067346	0.958102	NS	FALSE	FALSE	FALSE	FALSE	FALSE
AT5G54830	0.0850598	0.434991	NS	-0.0934855	0.399524	NS	-0.0828438	0.451466	NS	0.0764179	0.475941	NS	FALSE	FALSE	FALSE	FALSE	FALSE
AT5G54840	-0.868613	1.31048e-09	NS	-0.713218	4.34835e-08	NS	-0.861416	1.25642e-09	NS	-1.08296	4.95617e-12	repressed	FALSE	FALSE	FALSE	FALSE	FALSE
AT5G54850	0.160742	0.488764	NS	0.344265	0.110155	NS	0.283006	0.201087	NS	0.109146	0.63407	NS	FALSE	FALSE	FALSE	FALSE	FALSE
AT5G54855	-0.219177	0.10254	NS	-0.129949	0.359941	NS	-0.325687	0.0155902	NS	-0.33732	0.00973465	NS	FALSE	FALSE	FALSE	FALSE	FALSE
AT5G54860	-0.386624	0.000402702	NS	-0.464633	4.38882e-05	NS	-0.483994	2.21362e-05	NS	-0.491715	1.35724e-05	NS	FALSE	FALSE	FALSE	FALSE	FALSE
AT5G54870	0.0423042	0.744822	NS	-0.0640036	0.6288	NS	-0.186914	0.112288	NS	-0.136183	0.243514	NS	FALSE	FALSE	FALSE	FALSE	FALSE
AT5G54880	-0.0583049	0.867967	NS	0.383927	0.232593	NS	0.382956	0.215959	NS	0.423445	0.150972	NS	FALSE	FALSE	FALSE	FALSE	FALSE
AT5G54890	-0.498601	0.00141621	NS	-0.0425274	0.819621	NS	-0.309051	0.0445488	NS	-0.446475	0.00324651	NS	FALSE	FALSE	FALSE	FALSE	FALSE
AT5G54900	0.0299745	0.750451	NS	-0.0797572	0.380072	NS	0.08534	0.332749	NS	0.0947479	0.267161	NS	FALSE	FALSE	FALSE	FALSE	FALSE
AT5G54910	-0.381577	0.0177661	NS	-0.0848231	0.642885	NS	-0.213066	0.187486	NS	-0.572028	0.000445033	NS	FALSE	FALSE	FALSE	FALSE	FALSE
AT5G54920	0.25989	0.141369	NS	-0.0803206	0.682551	NS	0.0253005	0.902714	NS	-0.0878474	0.633089	NS	FALSE	FALSE	FALSE	FALSE	FALSE
AT5G54930	-0.333214	0.0635127	NS	-0.334657	0.0643649	NS	-0.190618	0.301583	NS	-0.261618	0.135034	NS	FALSE	FALSE	FALSE	FALSE	FALSE
AT5G54940	0.473842	0.000440062	NS	0.553374	6.90045e-05	NS	0.523995	0.000134023	NS	0.43906	0.000775674	NS	FALSE	FALSE	FALSE	FALSE	FALSE
AT5G54960	-0.642185	2.32267e-06	NS	-0.849173	1.46375e-08	NS	-1.16433	1.88652e-11	repressed	-1.08694	6.23837e-11	repressed	FALSE	FALSE	FALSE	FALSE	FALSE
AT5G54970	-0.0315477	0.884323	NS	-0.286253	0.139513	NS	-0.0443761	0.84037	NS	-0.418769	0.0246897	NS	FALSE	FALSE	FALSE	FALSE	FALSE
AT5G54980	0.815776	0.000955651	NS	0.470509	0.0376618	NS	0.688963	0.00362762	NS	0.933614	7.61156e-05	NS	FALSE	FALSE	FALSE	FALSE	FALSE
AT5G55000	-0.324737	0.00310895	NS	-0.226005	0.0416923	NS	-0.0549371	0.649646	NS	-0.133012	0.208416	NS	FALSE	FALSE	FALSE	FALSE	FALSE
AT5G55040	0.0865095	0.686151	NS	-0.0282181	0.909064	NS	-0.00575026	0.980491	NS	-0.292175	0.127449	NS	FALSE	FALSE	FALSE	FALSE	FALSE
AT5G55050	-0.264234	0.362745	NS	-1.30059	2.7039e-05	repressed	-0.948269	0.000931143	NS	-1.64248	6.9444e-07	repressed	FALSE	FALSE	FALSE	FALSE	FALSE
AT5G55060	0.0918568	0.409567	NS	0.158994	0.148352	NS	0.124486	0.25864	NS	0.341455	0.00146286	NS	FALSE	FALSE	FALSE	FALSE	FALSE
AT5G55070	-0.361294	0.000247153	NS	-0.582903	2.08068e-07	NS	-0.350559	0.000348347	NS	-0.476556	4.63704e-06	NS	FALSE	FALSE	FALSE	FALSE	FALSE
AT5G55090	0.170581	0.618613	NS	0.502408	0.123388	NS	-0.0424485	0.908662	NS	-0.00940935	0.978555	NS	FALSE	FALSE	FALSE	FALSE	FALSE
AT5G55100	0.492343	0.0465024	NS	0.492846	0.0470839	NS	0.777319	0.0021628	NS	0.2928	0.228892	NS	FALSE	FALSE	FALSE	FALSE	FALSE
AT5G55110	-0.648433	0.00484725	NS	-0.612441	0.00734648	NS	-0.852726	0.000421771	NS	-0.555765	0.0106552	NS	FALSE	FALSE	FALSE	FALSE	FALSE
AT5G55120	0.151214	0.364472	NS	-0.0464744	0.812489	NS	0.0632746	0.732058	NS	-0.0208908	0.911936	NS	FALSE	FALSE	FALSE	FALSE	FALSE
AT5G55125	0.0935886	0.482186	NS	0.280414	0.0305874	NS	0.337889	0.00933807	NS	0.448772	0.00048733	NS	FALSE	FALSE	FALSE	FALSE	FALSE
AT5G55130	-0.148334	0.153791	NS	0.120036	0.270741	NS	-0.144522	0.170607	NS	-0.143402	0.160977	NS	FALSE	FALSE	FALSE	FALSE	FALSE
AT5G55140	-0.277852	0.0283495	NS	0.0871579	0.543091	NS	0.251647	0.0509972	NS	0.192028	0.124028	NS	FALSE	FALSE	FALSE	FALSE	FALSE
AT5G55150	-6.22096	5.26928e-07	repressed	-2.6148	0.0210789	repressed	-3.31282	0.00148292	repressed	-3.97101	0.00029169	repressed	TRUE	FALSE	TRUE	FALSE	FALSE
AT5G55160	-0.279087	0.0587282	NS	0.0138004	0.943809	NS	0.0807852	0.623797	NS	0.212175	0.146586	NS	FALSE	FALSE	FALSE	FALSE	FALSE
AT5G55170	0.304661	0.210677	NS	-0.00170798	0.996152	NS	0.135456	0.610918	NS	0.811859	0.000807015	NS	FALSE	FALSE	FALSE	FALSE	FALSE
AT5G55180	-0.00199066	0.991164	NS	-0.896407	7.52723e-07	NS	-0.495445	0.00167399	NS	-0.706668	2.41587e-05	NS	FALSE	FALSE	FALSE	FALSE	FALSE
AT5G55190	-0.146294	0.211791	NS	-0.0782307	0.543111	NS	-0.177946	0.127316	NS	-0.0035642	0.979325	NS	FALSE	FALSE	FALSE	FALSE	FALSE
AT5G55200	-0.950511	1.23752e-08	NS	-0.667941	6.93492e-06	NS	-0.7205	1.5833e-06	NS	-0.933506	1.19195e-08	NS	FALSE	FALSE	FALSE	FALSE	FALSE
AT5G55210	-0.702878	5.75975e-05	NS	-0.647631	0.00019268	NS	-0.345689	0.0350745	NS	-0.686048	5.7671e-05	NS	FALSE	FALSE	FALSE	FALSE	FALSE
AT5G55220	0.304455	0.113098	NS	0.249559	0.195999	NS	0.140536	0.48857	NS	0.217058	0.242529	NS	FALSE	FALSE	FALSE	FALSE	FALSE
AT5G55230	0.348685	0.000806982	NS	0.0988949	0.351906	NS	0.298613	0.00341536	NS	0.171216	0.0813712	NS	FALSE	FALSE	FALSE	FALSE	FALSE
AT5G55250	0.193131	0.328077	NS	0.13477	0.527782	NS	0.0706264	0.74995	NS	0.254513	0.189328	NS	FALSE	FALSE	FALSE	FALSE	FALSE
AT5G55260	-0.242043	0.0713958	NS	-0.47926	0.000631423	NS	-0.402952	0.00365267	NS	-0.417948	0.00180344	NS	FALSE	FALSE	FALSE	FALSE	FALSE
AT5G55280	0.0971866	0.428798	NS	-0.138673	0.262344	NS	-0.113736	0.35712	NS	-0.229493	0.0461888	NS	FALSE	FALSE	FALSE	FALSE	FALSE
AT5G55290	0.14629	0.186312	NS	0.192417	0.0849198	NS	0.386521	0.00079404	NS	0.314469	0.00398884	NS	FALSE	FALSE	FALSE	FALSE	FALSE
AT5G55300	0.528445	0.00824583	NS	0.682313	0.000975931	NS	0.813238	0.000125717	NS	0.347494	0.0743096	NS	FALSE	FALSE	FALSE	FALSE	FALSE
AT5G55310	0.520719	0.0117115	NS	0.412198	0.0461713	NS	0.514282	0.012416	NS	0.253999	0.208568	NS	FALSE	FALSE	FALSE	FALSE	FALSE
AT5G55340	0.0692125	0.936875	NS	-0.983949	0.199587	NS	0.652021	0.431892	NS	-1.13875	0.136749	NS	FALSE	FALSE	FALSE	FALSE	FALSE
AT5G55350	-0.465069	0.170138	NS	-0.375569	0.324382	NS	-0.519756	0.122736	NS	-0.833214	0.0144535	NS	FALSE	FALSE	FALSE	FALSE	FALSE
AT5G55360	-0.397022	0.442209	NS	-0.279876	0.580097	NS	0.193159	0.717976	NS	-0.177272	0.7283	NS	FALSE	FALSE	FALSE	FALSE	FALSE
AT5G55380	-0.0276014	0.940017	NS	-0.492167	0.11301	NS	-0.180679	0.594132	NS	-0.527097	0.0677626	NS	FALSE	FALSE	FALSE	FALSE	FALSE
AT5G55390	-0.00612724	0.969981	NS	0.0620703	0.68967	NS	-0.202181	0.136998	NS	-0.221762	0.0944604	NS	FALSE	FALSE	FALSE	FALSE	FALSE
AT5G55400	0.424155	0.0043515	NS	0.135452	0.374552	NS	0.388202	0.00784131	NS	0.060175	0.698746	NS	FALSE	FALSE	FALSE	FALSE	FALSE
AT5G55450	-1.08166	0.190137	NS	-0.422118	0.629473	NS	-1.85248	0.0584706	NS	-0.180134	0.839262	NS	FALSE	FALSE	FALSE	FALSE	FALSE
AT5G55460	-0.224095	0.686985	NS	0.455676	0.406648	NS	-0.169752	0.765072	NS	-0.391477	0.436125	NS	FALSE	FALSE	FALSE	FALSE	FALSE
AT5G55470	0.102564	0.780957	NS	0.174455	0.635601	NS	-0.294634	0.360485	NS	-0.193033	0.567797	NS	FALSE	FALSE	FALSE	FALSE	FALSE
AT5G55480	0.386182	0.0017619	NS	-0.0352591	0.80867	NS	-0.136237	0.268924	NS	-0.0784804	0.534995	NS	FALSE	FALSE	FALSE	FALSE	FALSE
AT5G55490	-0.900685	0.00211097	NS	-0.223821	0.468112	NS	-0.706028	0.013624	NS	0.0867369	0.772884	NS	FALSE	FALSE	FALSE	FALSE	FALSE
AT5G55500	-0.336042	0.000122956	NS	-0.406091	9.66696e-06	NS	-0.494243	4.04044e-07	NS	-0.43646	2.07006e-06	NS	FALSE	FALSE	FALSE	FALSE	FALSE
AT5G55510	-0.238485	0.139966	NS	-0.451177	0.00744632	NS	-0.446425	0.00695535	NS	-0.517816	0.00142701	NS	FALSE	FALSE	FALSE	FALSE	FALSE
AT5G55520	0.956932	0.00752175	NS	0.450057	0.190538	NS	1.09549	0.0017692	induced	0.481895	0.150838	NS	FALSE	FALSE	FALSE	FALSE	FALSE
AT5G55530	0.269857	0.006733	NS	0.357212	0.000559385	NS	0.319006	0.0016441	NS	0.356594	0.000407601	NS	FALSE	FALSE	FALSE	FALSE	FALSE
AT5G55540	0.596122	0.00080635	NS	0.46346	0.00646426	NS	0.507064	0.00304364	NS	0.469572	0.00470068	NS	FALSE	FALSE	FALSE	FALSE	FALSE
AT5G55550	-0.333086	0.00972586	NS	-0.37913	0.00383347	NS	-0.500458	0.000232927	NS	-0.44109	0.000704361	NS	FALSE	FALSE	FALSE	FALSE	FALSE
AT5G55560	-0.437432	0.0270539	NS	-0.559975	0.00689784	NS	-0.613307	0.00279739	NS	-0.374063	0.0497327	NS	FALSE	FALSE	FALSE	FALSE	FALSE
AT5G55580	-0.205966	0.315881	NS	0.0394465	0.880842	NS	0.0112285	0.964736	NS	-0.141004	0.506292	NS	FALSE	FALSE	FALSE	FALSE	FALSE
AT5G55590	-0.591247	0.00133456	NS	-1.28501	9.43296e-09	repressed	-0.947689	2.24304e-06	NS	-1.19488	3.31586e-08	repressed	FALSE	FALSE	FALSE	FALSE	FALSE
AT5G55600	-0.205047	0.149496	NS	-0.14165	0.345976	NS	-0.398759	0.00527523	NS	-0.339882	0.0146069	NS	FALSE	FALSE	FALSE	FALSE	FALSE
AT5G55610	0.0574024	0.684932	NS	-0.156226	0.24632	NS	-0.0609848	0.672432	NS	-0.283604	0.0256246	NS	FALSE	FALSE	FALSE	FALSE	FALSE
AT5G55620	-2.36458	0.0134537	repressed	-2.65179	0.00487667	repressed	-3.40451	0.000296945	repressed	-3.52683	0.000160081	repressed	TRUE	FALSE	TRUE	FALSE	FALSE
AT5G55630	0.0372659	0.802154	NS	-0.361182	0.00709178	NS	-0.160898	0.235949	NS	0.123362	0.349907	NS	FALSE	FALSE	FALSE	FALSE	FALSE
AT5G55640	0.405496	0.025891	NS	0.571141	0.00266642	NS	0.859851	2.77339e-05	NS	0.268048	0.130793	NS	FALSE	FALSE	FALSE	FALSE	FALSE
AT5G55650	0.39974	0.36615	NS	0.0351489	0.948151	NS	0.203688	0.658343	NS	-0.405324	0.321709	NS	FALSE	FALSE	FALSE	FALSE	FALSE
AT5G55660	0.421746	0.250518	NS	0.525698	0.153915	NS	0.790734	0.0276937	NS	-0.069613	0.86457	NS	FALSE	FALSE	FALSE	FALSE	FALSE
AT5G55670	0.153663	0.217002	NS	0.0268402	0.860111	NS	0.0927945	0.478118	NS	0.0571242	0.665252	NS	FALSE	FALSE	FALSE	FALSE	FALSE
AT5G55680	1.00461	0.0012468	induced	-0.663208	0.0190961	NS	0.0475318	0.885676	NS	0.00118746	0.997019	NS	TRUE	TRUE	FALSE	FALSE	FALSE
AT5G55700	0.230639	0.0270871	NS	0.610131	7.94868e-07	NS	0.530346	7.70328e-06	NS	0.504728	9.60004e-06	NS	FALSE	FALSE	FALSE	FALSE	FALSE
AT5G55710	-0.251383	0.0899861	NS	0.156794	0.342071	NS	0.0767594	0.654019	NS	-0.0405206	0.811103	NS	FALSE	FALSE	FALSE	FALSE	FALSE
AT5G55730	0.803757	2.74085e-05	NS	-0.0963354	0.61707	NS	0.114739	0.538611	NS	0.256675	0.127708	NS	FALSE	FALSE	FALSE	FALSE	FALSE
AT5G55740	0.393651	0.308241	NS	0.471068	0.248254	NS	0.0605851	0.902339	NS	0.530851	0.174222	NS	FALSE	FALSE	FALSE	FALSE	FALSE
AT5G55760	-0.131901	0.506112	NS	-0.01623	0.947292	NS	-0.139185	0.493049	NS	-0.0490829	0.812043	NS	FALSE	FALSE	FALSE	FALSE	FALSE
AT5G55770	-2.62615	0.00358153	repressed	-2.05175	0.0134361	repressed	-1.48159	0.0837351	NS	-0.968611	0.225058	NS	TRUE	FALSE	TRUE	FALSE	FALSE
AT5G55780	0.046559	0.889368	NS	-0.298671	0.294627	NS	0.043877	0.896849	NS	-0.240853	0.372189	NS	FALSE	FALSE	FALSE	FALSE	FALSE
AT5G55790	-0.128817	0.328339	NS	-0.0200397	0.904675	NS	-0.16277	0.227016	NS	0.202346	0.103573	NS	FALSE	FALSE	FALSE	FALSE	FALSE
AT5G55810	-0.254536	0.217864	NS	0.0817794	0.73141	NS	0.0600339	0.797734	NS	-0.180931	0.372344	NS	FALSE	FALSE	FALSE	FALSE	FALSE
AT5G55820	1.07845	0.000156564	induced	0.853175	0.00152254	NS	1.04349	0.000169937	induced	0.444686	0.0792444	NS	TRUE	TRUE	FALSE	FALSE	TRUE
AT5G55830	0.492532	0.00489081	NS	-0.254542	0.138042	NS	0.0985663	0.591017	NS	-0.096013	0.586392	NS	FALSE	FALSE	FALSE	FALSE	FALSE
AT5G55840	-0.158334	0.472716	NS	-0.0104465	0.970449	NS	-0.265249	0.212332	NS	-0.0594975	0.795181	NS	FALSE	FALSE	FALSE	FALSE	FALSE
AT5G55850	-0.523092	3.20955e-05	NS	-0.305378	0.00916786	NS	-0.289804	0.0122193	NS	-0.354938	0.00220342	NS	FALSE	FALSE	FALSE	FALSE	FALSE
AT5G55860	-0.146911	0.429984	NS	-0.122374	0.527621	NS	-0.0780355	0.694097	NS	-0.323484	0.0597365	NS	FALSE	FALSE	FALSE	FALSE	FALSE
AT5G55893	1.77105	0.0719925	NS	-0.0320659	0.980536	NS	2.09305	0.0548116	NS	0.656086	0.482857	NS	FALSE	FALSE	FALSE	FALSE	FALSE
AT5G55900	-0.065857	0.832197	NS	0.149114	0.637143	NS	0.0909566	0.786106	NS	0.213207	0.450536	NS	FALSE	FALSE	FALSE	FALSE	FALSE
AT5G55910	0.0511343	0.609369	NS	-0.0767717	0.444566	NS	-0.211039	0.0232093	NS	0.0527498	0.592232	NS	FALSE	FALSE	FALSE	FALSE	FALSE
AT5G55920	0.0620163	0.756967	NS	-0.00269497	0.992262	NS	0.155626	0.410333	NS	-0.463204	0.00937474	NS	FALSE	FALSE	FALSE	FALSE	FALSE
AT5G55930	-0.192892	0.595075	NS	-0.0748322	0.855732	NS	0.111717	0.778288	NS	0.021297	0.957357	NS	FALSE	FALSE	FALSE	FALSE	FALSE
AT5G55940	0.0636972	0.570597	NS	0.233644	0.02818	NS	0.276122	0.00926469	NS	0.289432	0.00563606	NS	FALSE	FALSE	FALSE	FALSE	FALSE
AT5G55950	0.207183	0.545789	NS	-0.361306	0.259196	NS	-0.21399	0.543729	NS	-0.660314	0.0327123	NS	FALSE	FALSE	FALSE	FALSE	FALSE
AT5G55960	0.245683	0.154989	NS	-0.0432747	0.836169	NS	-0.195688	0.264946	NS	-0.028522	0.884937	NS	FALSE	FALSE	FALSE	FALSE	FALSE
AT5G55970	0.917715	6.9155e-08	NS	0.603254	3.98828e-05	NS	0.413037	0.00301895	NS	0.523403	0.000197441	NS	FALSE	FALSE	FALSE	FALSE	FALSE
AT5G55990	-0.261346	0.0193117	NS	-0.166721	0.145253	NS	-0.173013	0.127161	NS	-0.256648	0.0183261	NS	FALSE	FALSE	FALSE	FALSE	FALSE
AT5G56000	0.0534991	0.718245	NS	-0.341951	0.0119841	NS	-0.237576	0.0768559	NS	-0.48953	0.000394816	NS	FALSE	FALSE	FALSE	FALSE	FALSE
AT5G56010	0.0886024	0.542921	NS	-0.377861	0.00694361	NS	-0.425698	0.00233926	NS	-0.839363	2.22887e-07	NS	FALSE	FALSE	FALSE	FALSE	FALSE
AT5G56020	0.0464119	0.756941	NS	0.191999	0.17063	NS	-0.197874	0.144828	NS	0.242828	0.0628384	NS	FALSE	FALSE	FALSE	FALSE	FALSE
AT5G56030	0.0601661	0.626836	NS	-0.326486	0.00534694	NS	-0.25903	0.0236858	NS	-0.66257	5.99474e-07	NS	FALSE	FALSE	FALSE	FALSE	FALSE
AT5G56040	0.170468	0.0857621	NS	-0.452313	3.4156e-05	NS	-0.481102	1.28792e-05	NS	-0.238287	0.015286	NS	FALSE	FALSE	FALSE	FALSE	FALSE
AT5G56050	-0.695591	0.0200876	NS	-1.01134	0.000613812	repressed	-1.12922	0.000246143	repressed	-1.06903	0.000220226	repressed	FALSE	FALSE	FALSE	FALSE	FALSE
AT5G56080	-1.05476	0.000211752	repressed	0.342562	0.23117	NS	-0.562934	0.0367403	NS	-1.58943	7.46666e-07	repressed	TRUE	TRUE	FALSE	FALSE	FALSE
AT5G56090	-0.90548	1.64621e-06	NS	-0.546018	0.00134581	NS	-0.958164	5.84864e-07	NS	-1.00815	1.89985e-07	repressed	FALSE	FALSE	FALSE	FALSE	FALSE
AT5G56100	0.891777	0.218973	NS	2.08176	0.00561272	induced	1.42972	0.0382282	induced	2.50947	0.000270133	induced	FALSE	FALSE	FALSE	FALSE	FALSE
AT5G56120	0.281588	0.054892	NS	-0.0147388	0.937849	NS	0.160441	0.288785	NS	-0.160435	0.276399	NS	FALSE	FALSE	FALSE	FALSE	FALSE
AT5G56130	0.180615	0.260646	NS	-0.42412	0.00714349	NS	-0.112234	0.499962	NS	-0.310855	0.0369662	NS	FALSE	FALSE	FALSE	FALSE	FALSE
AT5G56140	0.0423708	0.673379	NS	0.320619	0.000868438	NS	0.191617	0.0375338	NS	0.221016	0.0150127	NS	FALSE	FALSE	FALSE	FALSE	FALSE
AT5G56150	-0.505701	0.000131105	NS	-0.251114	0.0464812	NS	-0.188281	0.132111	NS	-0.389869	0.00183451	NS	FALSE	FALSE	FALSE	FALSE	FALSE
AT5G56160	-0.819742	0.00648922	NS	-0.490309	0.0959208	NS	-0.751242	0.0114593	NS	-1.01265	0.000585986	repressed	FALSE	FALSE	FALSE	FALSE	FALSE
AT5G56170	-0.284189	0.023846	NS	-0.224628	0.0794912	NS	-0.173467	0.175432	NS	0.130533	0.300792	NS	FALSE	FALSE	FALSE	FALSE	FALSE
AT5G56180	-0.165933	0.107782	NS	-0.107825	0.322518	NS	-0.409867	0.000171287	NS	-0.231812	0.0220488	NS	FALSE	FALSE	FALSE	FALSE	FALSE
AT5G56190	-0.0873956	0.469678	NS	-0.10777	0.380433	NS	-0.214856	0.0628655	NS	-0.267669	0.0177196	NS	FALSE	FALSE	FALSE	FALSE	FALSE
AT5G56200	-1.69448	0.000687251	repressed	-1.70309	0.000333229	repressed	-2.01704	0.000120042	repressed	-1.34469	0.00263921	repressed	TRUE	FALSE	TRUE	FALSE	FALSE
AT5G56210	0.577483	0.00734965	NS	0.810367	0.000264092	NS	0.653102	0.0023525	NS	0.471401	0.0191191	NS	FALSE	FALSE	FALSE	FALSE	FALSE
AT5G56220	0.420403	0.00408421	NS	0.168735	0.258544	NS	0.263477	0.0674442	NS	0.270224	0.0539562	NS	FALSE	FALSE	FALSE	FALSE	FALSE
AT5G56230	-0.405256	0.27873	NS	-0.728563	0.0516424	NS	-0.506435	0.182063	NS	-0.0535257	0.898105	NS	FALSE	FALSE	FALSE	FALSE	FALSE
AT5G56240	0.46688	0.0292072	NS	0.239294	0.286479	NS	0.376193	0.0793701	NS	0.126377	0.576429	NS	FALSE	FALSE	FALSE	FALSE	FALSE
AT5G56250	0.0848489	0.68958	NS	-0.38347	0.0460487	NS	-0.267083	0.164448	NS	-0.574926	0.00245187	NS	FALSE	FALSE	FALSE	FALSE	FALSE
AT5G56260	-0.73584	2.44577e-07	NS	-0.0335253	0.82052	NS	-0.278096	0.0226757	NS	-0.163439	0.166568	NS	FALSE	FALSE	FALSE	FALSE	FALSE
AT5G56270	-0.604069	0.000262305	NS	-0.21832	0.157642	NS	-0.908804	5.8459e-07	NS	-0.725065	1.03638e-05	NS	FALSE	FALSE	FALSE	FALSE	FALSE
AT5G56280	-0.197867	0.0542332	NS	-0.0917718	0.4031	NS	-0.0680615	0.542798	NS	-0.318488	0.00200816	NS	FALSE	FALSE	FALSE	FALSE	FALSE
AT5G56290	0.22936	0.0490017	NS	0.260319	0.0276076	NS	0.197774	0.09146	NS	0.102266	0.390244	NS	FALSE	FALSE	FALSE	FALSE	FALSE
AT5G56310	-0.46938	0.149576	NS	0.216436	0.566177	NS	-0.21605	0.554608	NS	0.147518	0.672545	NS	FALSE	FALSE	FALSE	FALSE	FALSE
AT5G56320	-0.206289	0.370489	NS	-0.573012	0.0090201	NS	-0.392654	0.0772314	NS	-0.27902	0.190606	NS	FALSE	FALSE	FALSE	FALSE	FALSE
AT5G56340	-0.0704082	0.602594	NS	0.0973634	0.47337	NS	-0.167721	0.186403	NS	0.0775867	0.550794	NS	FALSE	FALSE	FALSE	FALSE	FALSE
AT5G56350	-0.987978	1.70712e-10	NS	-1.02454	5.97855e-11	repressed	-1.11618	9.08435e-12	repressed	-1.22074	8.98917e-13	repressed	FALSE	FALSE	FALSE	FALSE	FALSE
AT5G56360	0.700621	0.000644913	NS	0.582405	0.00392264	NS	0.959726	1.22291e-05	NS	0.513627	0.008521	NS	FALSE	FALSE	FALSE	FALSE	FALSE
AT5G56370	0.500006	0.228011	NS	0.439655	0.271707	NS	-0.352561	0.397679	NS	-0.362408	0.373325	NS	FALSE	FALSE	FALSE	FALSE	FALSE
AT5G56380	-0.107427	0.621831	NS	-0.0619801	0.808354	NS	0.211675	0.333654	NS	0.140197	0.508881	NS	FALSE	FALSE	FALSE	FALSE	FALSE
AT5G56420	-0.0543537	0.822318	NS	-0.153973	0.505224	NS	0.0634437	0.79831	NS	-0.472366	0.0227194	NS	FALSE	FALSE	FALSE	FALSE	FALSE
AT5G56450	0.257223	0.315339	NS	0.16834	0.534919	NS	-0.0981529	0.730183	NS	0.0391579	0.889022	NS	FALSE	FALSE	FALSE	FALSE	FALSE
AT5G56460	-0.982576	1.08707e-08	NS	-0.793403	3.37553e-07	NS	-0.887357	5.29684e-08	NS	-0.911647	1.52321e-08	NS	FALSE	FALSE	FALSE	FALSE	FALSE
AT5G56500	-0.203234	0.0333633	NS	-0.223165	0.0217747	NS	-0.0538312	0.610461	NS	-0.323501	0.00095404	NS	FALSE	FALSE	FALSE	FALSE	FALSE
AT5G56520	-0.845022	0.000346942	NS	-0.211365	0.374942	NS	-0.565616	0.0118923	NS	-0.350152	0.0936581	NS	FALSE	FALSE	FALSE	FALSE	FALSE
AT5G56530	0.560982	1.42513e-05	NS	0.406234	0.000786181	NS	0.575755	1.05157e-05	NS	0.511723	3.06493e-05	NS	FALSE	FALSE	FALSE	FALSE	FALSE
AT5G56540	0.646171	0.00081006	NS	0.510207	0.00717934	NS	0.7153	0.000293884	NS	0.987751	2.42189e-06	NS	FALSE	FALSE	FALSE	FALSE	FALSE
AT5G56550	5.97507	1.82995e-07	induced	6.54783	2.24441e-08	induced	5.8905	2.50004e-07	induced	4.36799	3.31928e-06	induced	TRUE	FALSE	TRUE	FALSE	FALSE
AT5G56580	0.723116	0.000286741	NS	0.396481	0.0343031	NS	0.679107	0.000506762	NS	0.151972	0.421619	NS	FALSE	FALSE	FALSE	FALSE	FALSE
AT5G56590	0.393229	0.0138285	NS	0.75151	1.55105e-05	NS	0.591985	0.000370229	NS	0.549405	0.00048733	NS	FALSE	FALSE	FALSE	FALSE	FALSE
AT5G56600	-1.42977	5.35524e-09	repressed	-1.01953	1.66219e-06	repressed	-1.3404	8.87081e-09	repressed	-1.37262	5.03149e-09	repressed	TRUE	FALSE	TRUE	FALSE	FALSE
AT5G56610	-0.26473	0.0743256	NS	-0.304835	0.0431353	NS	-0.112891	0.484548	NS	-0.308817	0.0337654	NS	FALSE	FALSE	FALSE	FALSE	FALSE
AT5G56620	-0.0290851	0.860339	NS	-0.350441	0.0145793	NS	0.111199	0.480535	NS	-0.544189	0.000255229	NS	FALSE	FALSE	FALSE	FALSE	FALSE
AT5G56630	-1.18974	2.3115e-14	repressed	-1.32315	1.36072e-15	repressed	-1.15115	3.07087e-14	repressed	-1.40385	2.93874e-16	repressed	TRUE	FALSE	TRUE	FALSE	FALSE
AT5G56650	-0.303005	0.00247506	NS	-0.127464	0.210426	NS	-0.279571	0.00497439	NS	-0.202442	0.0345106	NS	FALSE	FALSE	FALSE	FALSE	FALSE
AT5G56660	-0.12786	0.237785	NS	-0.0588832	0.627044	NS	-0.122486	0.26548	NS	-0.26524	0.0120964	NS	FALSE	FALSE	FALSE	FALSE	FALSE
AT5G56670	0.21966	0.195141	NS	0.121322	0.512464	NS	0.570622	0.00105132	NS	0.740435	4.13447e-05	NS	FALSE	FALSE	FALSE	FALSE	FALSE
AT5G56680	-0.199374	0.0895066	NS	-0.316909	0.00832407	NS	-0.338899	0.00454671	NS	-0.343436	0.00365923	NS	FALSE	FALSE	FALSE	FALSE	FALSE
AT5G56710	0.22838	0.0688686	NS	0.166135	0.204362	NS	0.564176	3.86204e-05	NS	0.286566	0.0214203	NS	FALSE	FALSE	FALSE	FALSE	FALSE
AT5G56720	0.225587	0.34616	NS	0.00318917	0.992796	NS	0.510165	0.0343183	NS	-0.000546541	0.998463	NS	FALSE	FALSE	FALSE	FALSE	FALSE
AT5G56730	0.19262	0.114326	NS	-0.154413	0.217475	NS	-0.140566	0.25619	NS	-0.263731	0.0266323	NS	FALSE	FALSE	FALSE	FALSE	FALSE
AT5G56740	0.0697227	0.532436	NS	0.0151875	0.90828	NS	0.312114	0.00355823	NS	-0.0313066	0.788256	NS	FALSE	FALSE	FALSE	FALSE	FALSE
AT5G56750	0.277631	0.0227186	NS	0.464841	0.000312858	NS	0.502325	0.00011948	NS	0.526352	4.48233e-05	NS	FALSE	FALSE	FALSE	FALSE	FALSE
AT5G56760	-0.0311399	0.814753	NS	0.253743	0.0338471	NS	0.161431	0.176501	NS	0.253078	0.029266	NS	FALSE	FALSE	FALSE	FALSE	FALSE
AT5G56780	0.493527	0.0222927	NS	0.320802	0.134002	NS	0.431203	0.0452455	NS	0.533025	0.00956139	NS	FALSE	FALSE	FALSE	FALSE	FALSE
AT5G56790	-0.232725	0.0228234	NS	0.100418	0.353341	NS	-0.315252	0.00243262	NS	-0.451845	3.09158e-05	NS	FALSE	FALSE	FALSE	FALSE	FALSE
AT5G56795	-0.00387977	0.992459	NS	-0.263118	0.52601	NS	0.103086	0.81649	NS	-0.184506	0.650538	NS	FALSE	FALSE	FALSE	FALSE	FALSE
AT5G56840	-3.82771	5.60901e-07	repressed	-3.03448	3.87764e-06	repressed	-2.71426	1.87418e-05	repressed	-2.70052	9.5417e-06	repressed	TRUE	FALSE	TRUE	FALSE	FALSE
AT5G56850	0.627789	0.389941	NS	1.89584	0.0166833	induced	1.72533	0.0214216	induced	2.64392	0.00100229	induced	FALSE	FALSE	FALSE	FALSE	FALSE
AT5G56870	2.24142	1.30895e-14	induced	2.39769	1.64709e-15	induced	2.45805	9.83859e-16	induced	3.04168	9.09973e-18	induced	TRUE	FALSE	TRUE	FALSE	FALSE
AT5G56890	0.445478	1.26602e-05	NS	0.178057	0.0553485	NS	0.0629942	0.52363	NS	0.051073	0.600329	NS	FALSE	FALSE	FALSE	FALSE	FALSE
AT5G56900	-0.241003	0.0475471	NS	-0.0511451	0.719925	NS	-0.120819	0.34078	NS	0.171184	0.15325	NS	FALSE	FALSE	FALSE	FALSE	FALSE
AT5G56910	-0.486335	0.0196487	NS	-0.727069	0.000995903	NS	-0.989591	2.44942e-05	NS	-0.66811	0.00151954	NS	FALSE	FALSE	FALSE	FALSE	FALSE
AT5G56930	0.321627	0.036037	NS	0.318923	0.0371492	NS	0.55182	0.000579073	NS	0.141458	0.347762	NS	FALSE	FALSE	FALSE	FALSE	FALSE
AT5G56940	-0.250152	0.0403798	NS	0.0614458	0.665485	NS	0.00980059	0.948577	NS	0.158537	0.192214	NS	FALSE	FALSE	FALSE	FALSE	FALSE
AT5G56950	-0.0112682	0.942336	NS	-0.31071	0.0206008	NS	0.0219007	0.889674	NS	-0.183809	0.160581	NS	FALSE	FALSE	FALSE	FALSE	FALSE
AT5G56970	-0.97582	0.0443607	NS	-0.339324	0.547093	NS	-0.772932	0.121312	NS	-2.66823	2.286e-05	repressed	FALSE	FALSE	FALSE	FALSE	FALSE
AT5G56980	0.0299456	0.86528	NS	-0.222429	0.152338	NS	-0.370163	0.0150026	NS	0.0452797	0.789568	NS	FALSE	FALSE	FALSE	FALSE	FALSE
AT5G56985	-0.242206	0.0712227	NS	-0.342569	0.0117248	NS	-0.407676	0.00329875	NS	-0.054125	0.708785	NS	FALSE	FALSE	FALSE	FALSE	FALSE
AT5G57000	-0.343128	0.0945076	NS	-0.0809479	0.732337	NS	-0.0140361	0.955729	NS	0.0256278	0.910252	NS	FALSE	FALSE	FALSE	FALSE	FALSE
AT5G57010	-0.606131	0.00416001	NS	-1.34319	5.16669e-08	repressed	-1.18611	1.06302e-06	repressed	-0.933162	2.03119e-05	NS	FALSE	FALSE	FALSE	FALSE	FALSE
AT5G57015	-0.0905411	0.465545	NS	-0.411985	0.000754465	NS	-0.397772	0.00112149	NS	-0.324256	0.00527456	NS	FALSE	FALSE	FALSE	FALSE	FALSE
AT5G57020	0.371358	5.9639e-05	NS	0.279631	0.00159843	NS	0.323707	0.000318076	NS	0.462851	1.78785e-06	NS	FALSE	FALSE	FALSE	FALSE	FALSE
AT5G57030	1.2281	7.31813e-05	induced	1.14559	0.000316236	induced	1.00702	0.000493008	induced	0.724923	0.0095631	NS	TRUE	FALSE	TRUE	FALSE	FALSE
AT5G57035	0.00632063	0.979185	NS	-0.0246477	0.923681	NS	-0.289709	0.153436	NS	-0.465051	0.0182616	NS	FALSE	FALSE	FALSE	FALSE	FALSE
AT5G57040	-0.0826087	0.552101	NS	-0.0319246	0.840705	NS	-0.289015	0.0281276	NS	0.298021	0.015467	NS	FALSE	FALSE	FALSE	FALSE	FALSE
AT5G57050	-0.0122602	0.934461	NS	-0.139681	0.275506	NS	-0.198673	0.111854	NS	-0.133665	0.270431	NS	FALSE	FALSE	FALSE	FALSE	FALSE
AT5G57060	0.113485	0.506759	NS	0.329857	0.0445014	NS	0.0996637	0.573448	NS	-0.155956	0.331259	NS	FALSE	FALSE	FALSE	FALSE	FALSE
AT5G57070	0.304801	0.00168613	NS	0.30503	0.00186427	NS	0.0536602	0.605806	NS	0.401622	6.20868e-05	NS	FALSE	FALSE	FALSE	FALSE	FALSE
AT5G57080	-0.224106	0.492341	NS	-0.065372	0.876644	NS	-0.0427408	0.916331	NS	0.390098	0.214869	NS	FALSE	FALSE	FALSE	FALSE	FALSE
AT5G57090	0.383309	0.0014849	NS	0.185933	0.123812	NS	0.0467429	0.725593	NS	0.262778	0.0237737	NS	FALSE	FALSE	FALSE	FALSE	FALSE
AT5G57100	1.05016	1.35266e-10	induced	1.12437	2.10845e-11	induced	1.01417	1.92762e-10	induced	0.859791	2.90846e-09	NS	TRUE	FALSE	TRUE	FALSE	FALSE
AT5G57110	0.411219	5.9639e-05	NS	0.0524531	0.626416	NS	-0.167083	0.0792441	NS	-0.0203018	0.851606	NS	FALSE	FALSE	FALSE	FALSE	FALSE
AT5G57120	0.120062	0.546027	NS	0.498033	0.00859621	NS	0.515369	0.00632537	NS	0.0489399	0.814332	NS	FALSE	FALSE	FALSE	FALSE	FALSE
AT5G57123	0.147305	0.816247	NS	0.873775	0.124666	NS	0.553701	0.313457	NS	-0.181998	0.765829	NS	FALSE	FALSE	FALSE	FALSE	FALSE
AT5G57130	0.183432	0.191762	NS	0.0855312	0.578985	NS	-0.34353	0.0129596	NS	-0.494975	0.000450154	NS	FALSE	FALSE	FALSE	FALSE	FALSE
AT5G57140	0.60278	0.00416001	NS	-0.174464	0.40656	NS	-0.239903	0.240804	NS	-0.0508369	0.817652	NS	FALSE	FALSE	FALSE	FALSE	FALSE
AT5G57150	0.0206747	0.889937	NS	0.0105224	0.949706	NS	-0.160941	0.217219	NS	-0.585814	2.16338e-05	NS	FALSE	FALSE	FALSE	FALSE	FALSE
AT5G57160	0.176296	0.373697	NS	0.401439	0.0369172	NS	0.283862	0.138294	NS	0.0534753	0.800161	NS	FALSE	FALSE	FALSE	FALSE	FALSE
AT5G57170	-0.33061	0.175478	NS	0.221292	0.412701	NS	0.158917	0.555521	NS	0.35472	0.135569	NS	FALSE	FALSE	FALSE	FALSE	FALSE
AT5G57180	1.25535	0.00084066	induced	0.382013	0.297777	NS	0.12566	0.745268	NS	0.617094	0.0776126	NS	TRUE	TRUE	FALSE	FALSE	FALSE
AT5G57190	-1.27387	8.36437e-07	repressed	-1.22855	6.84292e-07	repressed	-1.50241	3.7468e-08	repressed	-1.73693	6.79349e-10	repressed	TRUE	FALSE	TRUE	FALSE	FALSE
AT5G57200	-0.263357	0.589416	NS	-1.04215	0.010337	repressed	-0.646078	0.119581	NS	-1.33313	0.00174333	repressed	FALSE	FALSE	FALSE	FALSE	FALSE
AT5G57210	-0.107183	0.404023	NS	-0.162376	0.195663	NS	-0.078534	0.562363	NS	-0.286744	0.0162635	NS	FALSE	FALSE	FALSE	FALSE	FALSE
AT5G57220	-3.9661	3.62648e-05	repressed	-3.31539	0.000155756	repressed	-2.42101	0.00247506	repressed	-3.25054	0.000129807	repressed	TRUE	FALSE	TRUE	FALSE	FALSE
AT5G57230	0.0407072	0.859089	NS	-0.0917687	0.690593	NS	0.119047	0.589688	NS	0.171425	0.393274	NS	FALSE	FALSE	FALSE	FALSE	FALSE
AT5G57240	0.516386	0.0364414	NS	0.16224	0.554108	NS	0.441528	0.075684	NS	0.187355	0.45796	NS	FALSE	FALSE	FALSE	FALSE	FALSE
AT5G57250	0.720701	1.61661e-05	NS	0.378978	0.010153	NS	0.629664	7.51577e-05	NS	0.209901	0.141735	NS	FALSE	FALSE	FALSE	FALSE	FALSE
AT5G57270	0.0961092	0.357923	NS	-0.143435	0.164732	NS	-0.0941058	0.374311	NS	-0.198133	0.042945	NS	FALSE	FALSE	FALSE	FALSE	FALSE
AT5G57280	-0.620658	4.15598e-05	NS	-0.230097	0.106955	NS	-0.248365	0.0760987	NS	-0.4014	0.0036824	NS	FALSE	FALSE	FALSE	FALSE	FALSE
AT5G57290	0.149182	0.504839	NS	0.0242506	0.929561	NS	0.188967	0.393881	NS	0.400239	0.0549691	NS	FALSE	FALSE	FALSE	FALSE	FALSE
AT5G57300	0.0256246	0.869656	NS	0.225293	0.103964	NS	0.39637	0.00404795	NS	0.223114	0.0914844	NS	FALSE	FALSE	FALSE	FALSE	FALSE
AT5G57320	-0.283981	0.236769	NS	1.31928	3.69996e-06	induced	0.32627	0.18062	NS	0.492037	0.0350431	NS	FALSE	FALSE	FALSE	FALSE	FALSE
AT5G57330	-0.061177	0.543019	NS	0.0699595	0.500293	NS	0.110787	0.251641	NS	-0.128729	0.168842	NS	FALSE	FALSE	FALSE	FALSE	FALSE
AT5G57340	0.0675461	0.827992	NS	0.550916	0.042337	NS	0.291293	0.292695	NS	0.169809	0.526937	NS	FALSE	FALSE	FALSE	FALSE	FALSE
AT5G57345	-0.555778	0.205138	NS	0.372818	0.411935	NS	0.0470156	0.924311	NS	-0.312433	0.468817	NS	FALSE	FALSE	FALSE	FALSE	FALSE
AT5G57350	0.0888713	0.643183	NS	-0.388814	0.027871	NS	-0.382201	0.028109	NS	-0.719587	9.5673e-05	NS	FALSE	FALSE	FALSE	FALSE	FALSE
AT5G57360	-0.259289	0.0174955	NS	-0.268793	0.0150055	NS	-0.55075	6.58096e-06	NS	-0.318626	0.00334965	NS	FALSE	FALSE	FALSE	FALSE	FALSE
AT5G57370	-0.0405945	0.825218	NS	0.162201	0.357274	NS	-0.00548694	0.977539	NS	0.211797	0.187638	NS	FALSE	FALSE	FALSE	FALSE	FALSE
AT5G57380	-0.548162	0.139488	NS	0.192666	0.676572	NS	-0.157907	0.709654	NS	-0.0751461	0.869361	NS	FALSE	FALSE	FALSE	FALSE	FALSE
AT5G57390	-1.66312	6.69985e-06	repressed	-0.912535	0.00463203	NS	-0.749039	0.0141754	NS	-1.32478	7.88742e-05	repressed	TRUE	TRUE	FALSE	FALSE	FALSE
AT5G57400	0.132468	0.720577	NS	0.401995	0.23076	NS	0.0608968	0.87906	NS	0.0963376	0.788136	NS	FALSE	FALSE	FALSE	FALSE	FALSE
AT5G57410	0.333185	0.00130537	NS	0.569074	1.08646e-06	NS	0.843853	8.43796e-10	NS	0.513544	3.34925e-06	NS	FALSE	FALSE	FALSE	FALSE	FALSE
AT5G57420	0.0651643	0.89993	NS	-0.476617	0.285097	NS	-0.0479946	0.930158	NS	-0.0549656	0.912501	NS	FALSE	FALSE	FALSE	FALSE	FALSE
AT5G57440	0.578134	3.87129e-06	NS	0.490819	4.22338e-05	NS	0.72828	8.67866e-08	NS	0.770621	1.49308e-08	NS	FALSE	FALSE	FALSE	FALSE	FALSE
AT5G57450	-0.0206013	0.949438	NS	0.14632	0.639569	NS	-0.04317	0.894869	NS	-0.228038	0.424508	NS	FALSE	FALSE	FALSE	FALSE	FALSE
AT5G57460	0.173627	0.0773702	NS	0.0307724	0.794643	NS	0.0900715	0.383161	NS	0.109095	0.269653	NS	FALSE	FALSE	FALSE	FALSE	FALSE
AT5G57480	-0.0779104	0.613112	NS	-0.106797	0.482041	NS	0.241164	0.0862252	NS	0.730292	3.31297e-06	NS	FALSE	FALSE	FALSE	FALSE	FALSE
AT5G57490	-0.135724	0.0794259	NS	-0.247563	0.00204872	NS	-0.138722	0.0747343	NS	-0.120525	0.114978	NS	FALSE	FALSE	FALSE	FALSE	FALSE
AT5G57500	-0.658143	0.0162684	NS	-0.802141	0.00331472	NS	-0.562694	0.0366381	NS	-0.817739	0.00190628	NS	FALSE	FALSE	FALSE	FALSE	FALSE
AT5G57510	3.64512	0.000841241	induced	1.26708	0.195999	NS	1.25034	0.172523	NS	0.785398	0.39527	NS	TRUE	TRUE	FALSE	FALSE	FALSE
AT5G57530	-1.71058	0.00553574	repressed	-1.89296	0.00201687	repressed	-1.23224	0.0285341	repressed	-3.09636	2.56746e-05	repressed	TRUE	FALSE	TRUE	FALSE	FALSE
AT5G57540	-1.0914	0.0415926	repressed	-1.59648	0.00456028	repressed	-1.20422	0.0176297	repressed	-2.54209	0.00011753	repressed	TRUE	FALSE	TRUE	FALSE	FALSE
AT5G57560	0.930611	0.135975	NS	2.09552	0.00243083	induced	1.027	0.0576417	NS	2.92875	1.13598e-05	induced	FALSE	FALSE	FALSE	FALSE	FALSE
AT5G57565	-0.652808	0.00966758	NS	-0.0430332	0.891332	NS	-0.371228	0.140575	NS	-0.370469	0.112026	NS	FALSE	FALSE	FALSE	FALSE	FALSE
AT5G57570	0.201076	0.847629	NS	-0.670463	0.476858	NS	-0.0375599	0.971705	NS	-0.367185	0.685993	NS	FALSE	FALSE	FALSE	FALSE	FALSE
AT5G57580	0.239598	0.0420208	NS	0.330355	0.0060978	NS	0.178301	0.134082	NS	0.296634	0.0109558	NS	FALSE	FALSE	FALSE	FALSE	FALSE
AT5G57590	0.00528925	0.975819	NS	-0.152788	0.328116	NS	-0.355815	0.0161252	NS	-0.460465	0.0019123	NS	FALSE	FALSE	FALSE	FALSE	FALSE
AT5G57610	-0.00488259	0.970011	NS	-0.594621	1.25679e-06	NS	-0.601945	1.0813e-06	NS	-0.589118	1.0016e-06	NS	FALSE	FALSE	FALSE	FALSE	FALSE
AT5G57620	0.580953	0.00315073	NS	0.599448	0.00238186	NS	0.528244	0.0063779	NS	0.342127	0.0650162	NS	FALSE	FALSE	FALSE	FALSE	FALSE
AT5G57625	-0.247704	0.397592	NS	-0.951196	0.00103275	NS	-0.310675	0.275735	NS	-0.402127	0.145547	NS	FALSE	FALSE	FALSE	FALSE	FALSE
AT5G57630	-0.0151408	0.937303	NS	0.27591	0.0968332	NS	0.243816	0.139888	NS	-0.0499582	0.78486	NS	FALSE	FALSE	FALSE	FALSE	FALSE
AT5G57640	-0.0245392	0.98598	NS	-0.196646	0.892572	NS	0.519322	0.680257	NS	-0.759227	0.506975	NS	FALSE	FALSE	FALSE	FALSE	FALSE
AT5G57655	1.26682	2.84032e-09	induced	1.74093	2.5109e-12	induced	1.52698	4.51548e-11	induced	2.12892	1.95746e-14	induced	TRUE	FALSE	TRUE	FALSE	FALSE
AT5G57660	-0.292151	0.0298017	NS	-0.141234	0.317914	NS	-0.262689	0.0527658	NS	0.350019	0.00914458	NS	FALSE	FALSE	FALSE	FALSE	FALSE
AT5G57670	-0.261717	0.618451	NS	-0.232764	0.64073	NS	-0.387626	0.428841	NS	-0.60036	0.190556	NS	FALSE	FALSE	FALSE	FALSE	FALSE
AT5G57685	0.332492	0.0271073	NS	0.223882	0.148911	NS	0.0416131	0.813042	NS	0.0446177	0.791864	NS	FALSE	FALSE	FALSE	FALSE	FALSE
AT5G57700	0.53847	0.000430642	NS	0.0910934	0.567624	NS	0.404378	0.00600454	NS	0.312987	0.0259388	NS	FALSE	FALSE	FALSE	FALSE	FALSE
AT5G57710	-0.261865	0.0823342	NS	-0.306557	0.0451909	NS	-0.55824	0.000359657	NS	-0.366957	0.0133888	NS	FALSE	FALSE	FALSE	FALSE	FALSE
AT5G57740	0.139972	0.269512	NS	-0.164063	0.20203	NS	-0.147568	0.24758	NS	-0.35272	0.00448719	NS	FALSE	FALSE	FALSE	FALSE	FALSE
AT5G57760	0.138243	0.657453	NS	-0.331939	0.243232	NS	-0.215319	0.481538	NS	-0.547671	0.0430143	NS	FALSE	FALSE	FALSE	FALSE	FALSE
AT5G57770	0.387582	0.0470744	NS	-0.157301	0.422465	NS	-0.241641	0.212982	NS	-0.332627	0.0686198	NS	FALSE	FALSE	FALSE	FALSE	FALSE
AT5G57780	-0.0795721	0.877525	NS	-0.440638	0.335349	NS	0.278856	0.563635	NS	-1.0815	0.0181213	repressed	FALSE	FALSE	FALSE	FALSE	FALSE
AT5G57785	0.127965	0.716749	NS	1.72956	0.000108477	induced	1.12922	0.00254468	induced	1.55597	0.000180125	induced	FALSE	FALSE	FALSE	FALSE	FALSE
AT5G57790	-0.73411	0.0119381	NS	0.00347294	0.994518	NS	-0.68299	0.0307854	NS	0.19934	0.537098	NS	FALSE	FALSE	FALSE	FALSE	FALSE
AT5G57800	-0.34329	0.005175	NS	-0.140716	0.273914	NS	-0.403652	0.0013367	NS	-0.0453926	0.737687	NS	FALSE	FALSE	FALSE	FALSE	FALSE
AT5G57815	-0.711089	6.07949e-07	NS	-0.458669	0.000380134	NS	-0.532994	5.02944e-05	NS	-0.478419	0.000124625	NS	FALSE	FALSE	FALSE	FALSE	FALSE
AT5G57820	0.105711	0.801568	NS	1.13153	0.0030305	induced	1.04794	0.00758445	induced	0.6394	0.077136	NS	FALSE	FALSE	FALSE	FALSE	FALSE
AT5G57830	1.07503	2.17119e-09	induced	0.900856	2.53823e-08	NS	1.08375	1.04649e-09	induced	0.751571	4.97915e-07	NS	TRUE	TRUE	FALSE	FALSE	TRUE
AT5G57840	-0.254162	0.0279798	NS	-0.0920742	0.458424	NS	-0.0983401	0.416232	NS	-0.202461	0.0697525	NS	FALSE	FALSE	FALSE	FALSE	FALSE
AT5G57850	-0.0224534	0.886643	NS	-0.150498	0.294239	NS	0.0688942	0.651066	NS	0.257361	0.049523	NS	FALSE	FALSE	FALSE	FALSE	FALSE
AT5G57860	-0.653834	7.81771e-06	NS	-0.466567	0.0006595	NS	-0.381505	0.00380883	NS	-0.380841	0.00315811	NS	FALSE	FALSE	FALSE	FALSE	FALSE
AT5G57870	-0.0227415	0.805029	NS	-0.18032	0.0301122	NS	-0.210279	0.010765	NS	-0.0250664	0.785894	NS	FALSE	FALSE	FALSE	FALSE	FALSE
AT5G57880	0.709842	4.08767e-05	NS	0.823939	5.05812e-06	NS	0.707627	5.6387e-05	NS	1.22122	1.50834e-09	induced	FALSE	FALSE	FALSE	FALSE	FALSE
AT5G57887	0.74539	5.00812e-05	NS	0.962268	1.32252e-06	NS	0.765614	4.61154e-05	NS	1.29328	1.7108e-09	induced	FALSE	FALSE	FALSE	FALSE	FALSE
AT5G57890	-0.0804612	0.659144	NS	-0.0283112	0.894977	NS	0.155934	0.386458	NS	-0.0724883	0.694438	NS	FALSE	FALSE	FALSE	FALSE	FALSE
AT5G57900	-0.0680694	0.625624	NS	0.188054	0.157477	NS	0.092909	0.503962	NS	0.324603	0.0102875	NS	FALSE	FALSE	FALSE	FALSE	FALSE
AT5G57910	0.167213	0.372375	NS	0.19481	0.299764	NS	0.493539	0.00684733	NS	0.490167	0.00496754	NS	FALSE	FALSE	FALSE	FALSE	FALSE
AT5G57920	0.771995	0.0689249	NS	0.180075	0.699292	NS	-0.277831	0.55891	NS	0.66823	0.0932616	NS	FALSE	FALSE	FALSE	FALSE	FALSE
AT5G57930	0.52758	0.000185327	NS	0.590102	5.00091e-05	NS	0.252769	0.0553013	NS	0.635172	9.66027e-06	NS	FALSE	FALSE	FALSE	FALSE	FALSE
AT5G57940	-0.1495	0.0809038	NS	-0.250682	0.00422093	NS	-0.418963	1.10379e-05	NS	-0.11736	0.163583	NS	FALSE	FALSE	FALSE	FALSE	FALSE
AT5G57950	-0.205049	0.167253	NS	-0.318365	0.0312409	NS	-0.256147	0.0871123	NS	-0.270817	0.0589906	NS	FALSE	FALSE	FALSE	FALSE	FALSE
AT5G57960	0.182294	0.325591	NS	0.237718	0.201204	NS	0.0437469	0.836834	NS	-0.0388422	0.845419	NS	FALSE	FALSE	FALSE	FALSE	FALSE
AT5G57970	-0.00832061	0.965909	NS	-0.107348	0.550914	NS	-0.151251	0.39247	NS	-0.15741	0.332887	NS	FALSE	FALSE	FALSE	FALSE	FALSE
AT5G57980	-0.158451	0.415416	NS	-0.10568	0.618807	NS	0.212915	0.2761	NS	-0.214352	0.249598	NS	FALSE	FALSE	FALSE	FALSE	FALSE
AT5G57990	0.133678	0.323929	NS	0.200431	0.141355	NS	0.210326	0.114709	NS	-0.0819115	0.558677	NS	FALSE	FALSE	FALSE	FALSE	FALSE
AT5G58000	0.980765	4.43291e-11	NS	0.922583	1.06243e-10	NS	0.929079	1.12575e-10	NS	0.787587	2.1077e-09	NS	FALSE	FALSE	FALSE	FALSE	FALSE
AT5G58003	0.0881123	0.521498	NS	0.169921	0.202701	NS	0.192255	0.142561	NS	0.0147365	0.920423	NS	FALSE	FALSE	FALSE	FALSE	FALSE
AT5G58005	-0.358011	0.0155719	NS	-0.367214	0.016027	NS	-0.182928	0.22818	NS	-0.038229	0.815579	NS	FALSE	FALSE	FALSE	FALSE	FALSE
AT5G58010	0.0963945	0.648209	NS	-0.192243	0.338952	NS	0.329096	0.0889377	NS	0.264722	0.15483	NS	FALSE	FALSE	FALSE	FALSE	FALSE
AT5G58020	-0.623941	0.000210839	NS	-0.433089	0.00780381	NS	-0.451958	0.00494368	NS	-0.429224	0.00636714	NS	FALSE	FALSE	FALSE	FALSE	FALSE
AT5G58030	-0.0719867	0.502241	NS	-0.0441198	0.707119	NS	0.124492	0.230349	NS	0.16209	0.103027	NS	FALSE	FALSE	FALSE	FALSE	FALSE
AT5G58040	0.247708	0.23721	NS	0.487246	0.0202602	NS	0.445029	0.0314185	NS	0.0664001	0.77363	NS	FALSE	FALSE	FALSE	FALSE	FALSE
AT5G58060	-0.254634	0.00237354	NS	-0.159964	0.0548912	NS	-0.226832	0.00622587	NS	-0.0638944	0.45073	NS	FALSE	FALSE	FALSE	FALSE	FALSE
AT5G58070	-0.0765541	0.523158	NS	-0.0243431	0.863527	NS	-0.0410845	0.748649	NS	-0.137264	0.22315	NS	FALSE	FALSE	FALSE	FALSE	FALSE
AT5G58090	0.338344	0.00224665	NS	0.31083	0.00509038	NS	0.198965	0.0666688	NS	0.271304	0.0113027	NS	FALSE	FALSE	FALSE	FALSE	FALSE
AT5G58100	0.141659	0.106327	NS	-0.0208328	0.847838	NS	0.00573312	0.957973	NS	-0.000665999	0.994986	NS	FALSE	FALSE	FALSE	FALSE	FALSE
AT5G58110	-0.274307	0.0170537	NS	-0.101392	0.413408	NS	-0.147099	0.210001	NS	0.10614	0.36492	NS	FALSE	FALSE	FALSE	FALSE	FALSE
AT5G58120	0.303126	0.586953	NS	-0.254551	0.644432	NS	-0.019399	0.974232	NS	0.125895	0.813642	NS	FALSE	FALSE	FALSE	FALSE	FALSE
AT5G58130	0.0209659	0.884323	NS	0.231849	0.0635376	NS	0.142598	0.255526	NS	-0.13236	0.279575	NS	FALSE	FALSE	FALSE	FALSE	FALSE
AT5G58140	0.099926	0.520304	NS	-0.0185624	0.92047	NS	-0.0754486	0.638174	NS	-0.182384	0.203524	NS	FALSE	FALSE	FALSE	FALSE	FALSE
AT5G58150	0.468351	0.000721833	NS	-0.00283406	0.988044	NS	0.193237	0.14456	NS	-0.13181	0.318736	NS	FALSE	FALSE	FALSE	FALSE	FALSE
AT5G58160	0.257674	0.156633	NS	-0.218674	0.236189	NS	0.187084	0.30193	NS	-0.213393	0.223631	NS	FALSE	FALSE	FALSE	FALSE	FALSE
AT5G58190	0.234119	0.183096	NS	-0.0199596	0.927965	NS	0.232993	0.181608	NS	-0.114449	0.520687	NS	FALSE	FALSE	FALSE	FALSE	FALSE
AT5G58200	-0.384734	0.00396005	NS	-0.0875124	0.549389	NS	-0.126047	0.358077	NS	0.0168541	0.911285	NS	FALSE	FALSE	FALSE	FALSE	FALSE
AT5G58210	-1.1583	1.83792e-07	repressed	-0.551256	0.00397627	NS	-0.916703	1.00382e-05	NS	-0.815806	3.20582e-05	NS	TRUE	TRUE	FALSE	FALSE	FALSE
AT5G58220	0.108923	0.147832	NS	0.273929	0.000525998	NS	0.258052	0.000943532	NS	0.380854	4.6743e-06	NS	FALSE	FALSE	FALSE	FALSE	FALSE
AT5G58230	-0.0650314	0.566027	NS	-0.166276	0.125064	NS	-0.172604	0.105	NS	-0.16353	0.116668	NS	FALSE	FALSE	FALSE	FALSE	FALSE
AT5G58240	-0.379547	0.00499464	NS	-0.225797	0.100905	NS	-0.0964578	0.508022	NS	-0.123678	0.361408	NS	FALSE	FALSE	FALSE	FALSE	FALSE
AT5G58250	0.539333	0.00766272	NS	0.762286	0.000608434	NS	0.799331	0.00023501	NS	1.23193	3.04226e-07	induced	FALSE	FALSE	FALSE	FALSE	FALSE
AT5G58260	0.807335	0.539579	NS	2.2589	0.0597874	NS	-0.951639	0.416232	NS	2.5789	0.0208063	induced	FALSE	FALSE	FALSE	FALSE	FALSE
AT5G58270	0.034368	0.79223	NS	0.276293	0.0195405	NS	0.234424	0.0446641	NS	0.109682	0.353237	NS	FALSE	FALSE	FALSE	FALSE	FALSE
AT5G58280	-0.02381	0.966958	NS	-1.02859	0.0301517	repressed	0.367813	0.492937	NS	-0.469083	0.317398	NS	FALSE	FALSE	FALSE	FALSE	FALSE
AT5G58290	-0.0740052	0.411578	NS	0.00315039	0.979083	NS	-0.0874379	0.331037	NS	-0.0235952	0.810103	NS	FALSE	FALSE	FALSE	FALSE	FALSE
AT5G58300	0.359358	0.00240593	NS	-0.178952	0.126488	NS	-0.246764	0.0312152	NS	-0.126586	0.269553	NS	FALSE	FALSE	FALSE	FALSE	FALSE
AT5G58310	0.067457	0.793602	NS	-0.149531	0.545298	NS	-0.253015	0.286118	NS	-0.477995	0.0325813	NS	FALSE	FALSE	FALSE	FALSE	FALSE
AT5G58320	0.0876554	0.68958	NS	0.41133	0.0419338	NS	0.536869	0.00797019	NS	0.00923732	0.969376	NS	FALSE	FALSE	FALSE	FALSE	FALSE
AT5G58330	1.30113	1.49935e-06	induced	1.33196	3.03437e-06	induced	0.959605	0.000110252	NS	1.41454	3.33227e-07	induced	TRUE	FALSE	TRUE	FALSE	FALSE
AT5G58340	0.764103	0.000105116	NS	0.240939	0.180111	NS	0.885826	1.16126e-05	NS	0.583723	0.0010145	NS	FALSE	FALSE	FALSE	FALSE	FALSE
AT5G58350	-0.0112397	0.938105	NS	-0.0353112	0.813047	NS	-0.103781	0.4225	NS	0.00884821	0.951256	NS	FALSE	FALSE	FALSE	FALSE	FALSE
AT5G58360	3.24115	3.31804e-08	induced	2.49435	7.30626e-07	induced	2.80494	9.2142e-07	induced	2.63927	4.18445e-07	induced	TRUE	FALSE	TRUE	FALSE	FALSE
AT5G58370	0.10977	0.334614	NS	0.323862	0.00448662	NS	0.377129	0.00110579	NS	0.144724	0.185132	NS	FALSE	FALSE	FALSE	FALSE	FALSE
AT5G58375	-0.104369	0.488351	NS	0.200945	0.175318	NS	0.0852382	0.587843	NS	0.385062	0.00653287	NS	FALSE	FALSE	FALSE	FALSE	FALSE
AT5G58380	0.155553	0.275693	NS	0.369169	0.00939733	NS	0.414435	0.00378377	NS	0.359028	0.00916401	NS	FALSE	FALSE	FALSE	FALSE	FALSE
AT5G58410	0.0656323	0.632894	NS	0.235777	0.0674863	NS	-0.00344483	0.982061	NS	0.1985	0.112094	NS	FALSE	FALSE	FALSE	FALSE	FALSE
AT5G58420	0.139823	0.231183	NS	0.074892	0.560946	NS	0.220004	0.0567144	NS	0.265187	0.0200586	NS	FALSE	FALSE	FALSE	FALSE	FALSE
AT5G58430	0.292285	0.00462826	NS	0.266582	0.00966791	NS	0.221173	0.0291003	NS	0.267664	0.0076266	NS	FALSE	FALSE	FALSE	FALSE	FALSE
AT5G58440	0.301785	0.00399481	NS	-0.0190006	0.882795	NS	0.162216	0.116836	NS	-0.209947	0.0369936	NS	FALSE	FALSE	FALSE	FALSE	FALSE
AT5G58450	0.118758	0.448684	NS	-0.100335	0.544364	NS	0.0801591	0.628094	NS	-0.283655	0.0526362	NS	FALSE	FALSE	FALSE	FALSE	FALSE
AT5G58470	-0.213823	0.0210639	NS	-0.192937	0.0404181	NS	-0.17953	0.0533533	NS	-0.188497	0.0387641	NS	FALSE	FALSE	FALSE	FALSE	FALSE
AT5G58480	0.244692	0.134321	NS	0.661513	0.000215775	NS	0.685334	0.00020929	NS	0.39534	0.0148364	NS	FALSE	FALSE	FALSE	FALSE	FALSE
AT5G58490	-0.121913	0.245832	NS	-0.145615	0.179445	NS	-0.123771	0.246635	NS	0.134587	0.191988	NS	FALSE	FALSE	FALSE	FALSE	FALSE
AT5G58500	0.00365151	0.990604	NS	-0.282247	0.284589	NS	-0.577604	0.026576	NS	-0.251259	0.327211	NS	FALSE	FALSE	FALSE	FALSE	FALSE
AT5G58510	0.248105	0.0698711	NS	0.0990747	0.507444	NS	0.207289	0.133291	NS	0.322266	0.0162494	NS	FALSE	FALSE	FALSE	FALSE	FALSE
AT5G58520	0.555113	2.83669e-06	NS	0.664078	1.05139e-07	NS	0.526436	6.04813e-06	NS	0.639596	1.40222e-07	NS	FALSE	FALSE	FALSE	FALSE	FALSE
AT5G58530	0.461372	0.000133184	NS	-0.451088	0.000117845	NS	0.0197741	0.880521	NS	-0.0028367	0.982541	NS	FALSE	FALSE	FALSE	FALSE	FALSE
AT5G58540	0.300435	0.00258133	NS	0.202869	0.0388942	NS	0.320857	0.00140812	NS	0.477513	7.58484e-06	NS	FALSE	FALSE	FALSE	FALSE	FALSE
AT5G58550	0.830568	0.000111524	NS	0.550537	0.00594063	NS	0.516958	0.00915931	NS	0.728433	0.000330188	NS	FALSE	FALSE	FALSE	FALSE	FALSE
AT5G58560	0.0183818	0.862376	NS	-0.0049639	0.967431	NS	-0.0208747	0.845834	NS	0.187114	0.0364907	NS	FALSE	FALSE	FALSE	FALSE	FALSE
AT5G58570	-0.396127	0.0352858	NS	-0.106937	0.617226	NS	-0.104409	0.629609	NS	-0.370171	0.0451413	NS	FALSE	FALSE	FALSE	FALSE	FALSE
AT5G58575	0.0144993	0.935681	NS	0.130721	0.431791	NS	0.347585	0.0247936	NS	0.0133422	0.940385	NS	FALSE	FALSE	FALSE	FALSE	FALSE
AT5G58580	0.514645	0.16814	NS	0.0573417	0.900122	NS	0.365014	0.35786	NS	0.261975	0.491877	NS	FALSE	FALSE	FALSE	FALSE	FALSE
AT5G58590	-0.549497	6.31621e-05	NS	-0.143282	0.285097	NS	-0.0716576	0.608925	NS	-0.562242	3.56211e-05	NS	FALSE	FALSE	FALSE	FALSE	FALSE
AT5G58600	-0.0925126	0.506407	NS	-0.295451	0.0270016	NS	-0.43271	0.00150617	NS	-0.145319	0.262495	NS	FALSE	FALSE	FALSE	FALSE	FALSE
AT5G58610	-0.96819	0.0539147	NS	1.37462	0.0508576	NS	-0.414876	0.426415	NS	-1.05697	0.0504203	NS	FALSE	FALSE	FALSE	FALSE	FALSE
AT5G58620	-0.635883	1.48624e-05	NS	-0.455514	0.000999822	NS	-0.75049	1.03441e-06	NS	-0.68199	3.79291e-06	NS	FALSE	FALSE	FALSE	FALSE	FALSE
AT5G58630	-0.638698	0.269678	NS	0.593397	0.370435	NS	0.466135	0.43825	NS	-1.59579	0.00767623	repressed	FALSE	FALSE	FALSE	FALSE	FALSE
AT5G58640	0.118419	0.264979	NS	0.186637	0.0819814	NS	0.0333841	0.782622	NS	0.175957	0.084947	NS	FALSE	FALSE	FALSE	FALSE	FALSE
AT5G58650	0.389398	0.114128	NS	0.539624	0.0445929	NS	0.691676	0.00736677	NS	1.00333	0.000162552	induced	FALSE	FALSE	FALSE	FALSE	FALSE
AT5G58660	-0.251586	0.236298	NS	0.665269	0.00415399	NS	0.301845	0.185715	NS	0.618813	0.00410786	NS	FALSE	FALSE	FALSE	FALSE	FALSE
AT5G58670	0.281213	0.0718615	NS	0.107543	0.519205	NS	-0.23753	0.132267	NS	-0.588861	0.000227523	NS	FALSE	FALSE	FALSE	FALSE	FALSE
AT5G58680	1.26528	0.103948	NS	0.892526	0.261578	NS	0.9833	0.182269	NS	0.532472	0.485952	NS	FALSE	FALSE	FALSE	FALSE	FALSE
AT5G58690	-0.485255	0.0512261	NS	-0.547614	0.0258276	NS	-0.552556	0.0265032	NS	-0.779213	0.00132606	NS	FALSE	FALSE	FALSE	FALSE	FALSE
AT5G58700	-0.262484	0.0272615	NS	-0.407494	0.000958526	NS	-0.414797	0.000758033	NS	-0.636076	1.88929e-06	NS	FALSE	FALSE	FALSE	FALSE	FALSE
AT5G58710	-0.0781548	0.542972	NS	0.15025	0.233344	NS	0.121379	0.33245	NS	0.0965929	0.437909	NS	FALSE	FALSE	FALSE	FALSE	FALSE
AT5G58720	0.152998	0.0768294	NS	0.389656	4.07001e-05	NS	0.488056	1.24855e-06	NS	0.695647	1.11703e-09	NS	FALSE	FALSE	FALSE	FALSE	FALSE
AT5G58730	0.00196724	0.990874	NS	0.0874212	0.592773	NS	0.0524339	0.751341	NS	0.344306	0.0158562	NS	FALSE	FALSE	FALSE	FALSE	FALSE
AT5G58740	-0.233063	0.0113068	NS	-0.122215	0.200942	NS	-0.120905	0.195786	NS	-0.0417387	0.673306	NS	FALSE	FALSE	FALSE	FALSE	FALSE
AT5G58750	0.406781	0.138576	NS	0.44864	0.0956741	NS	0.36957	0.183462	NS	0.652554	0.0165869	NS	FALSE	FALSE	FALSE	FALSE	FALSE
AT5G58760	-0.632459	0.00103406	NS	-0.851846	2.94486e-05	NS	-0.947857	6.30032e-06	NS	-1.22309	6.45244e-08	repressed	FALSE	FALSE	FALSE	FALSE	FALSE
AT5G58770	-0.227995	0.287824	NS	-0.540833	0.0107981	NS	-0.808307	0.000294088	NS	-1.14854	1.86294e-06	repressed	FALSE	FALSE	FALSE	FALSE	FALSE
AT5G58780	-1.31313	2.04959e-07	repressed	-1.24103	1.91457e-07	repressed	-1.2365	2.04516e-07	repressed	-1.80912	1.18574e-10	repressed	TRUE	FALSE	TRUE	FALSE	FALSE
AT5G58784	-0.128364	0.790004	NS	-0.649139	0.105644	NS	-0.0776087	0.874114	NS	-0.806902	0.0384494	NS	FALSE	FALSE	FALSE	FALSE	FALSE
AT5G58787	0.556142	0.000210766	NS	0.885203	2.00442e-07	NS	0.918586	1.1551e-07	NS	0.971044	1.97853e-08	NS	FALSE	FALSE	FALSE	FALSE	FALSE
AT5G58790	-0.612534	0.000431916	NS	-0.056988	0.780519	NS	0.155975	0.388913	NS	-0.0390957	0.836175	NS	FALSE	FALSE	FALSE	FALSE	FALSE
AT5G58800	-0.0124014	0.935008	NS	0.211864	0.110206	NS	-0.0156822	0.919633	NS	0.235895	0.0593796	NS	FALSE	FALSE	FALSE	FALSE	FALSE
AT5G58840	-1.37967	0.139991	NS	-1.0092	0.310893	NS	0.0168451	0.986892	NS	-0.548277	0.531076	NS	FALSE	FALSE	FALSE	FALSE	FALSE
AT5G58860	0.155047	0.41845	NS	-0.405729	0.0302466	NS	-0.290412	0.118052	NS	0.0308909	0.884897	NS	FALSE	FALSE	FALSE	FALSE	FALSE
AT5G58870	0.175202	0.0548063	NS	0.205212	0.0267551	NS	0.136607	0.138668	NS	0.198727	0.0265349	NS	FALSE	FALSE	FALSE	FALSE	FALSE
AT5G58900	-1.58778	7.51063e-12	repressed	-1.97544	4.62913e-14	repressed	-2.02057	2.74826e-14	repressed	-1.75246	3.93293e-13	repressed	TRUE	FALSE	TRUE	FALSE	FALSE
AT5G58910	-1.54075	3.50729e-06	repressed	-1.59166	1.21746e-06	repressed	-1.81779	7.90034e-08	repressed	-3.18091	4.74455e-11	repressed	TRUE	FALSE	TRUE	FALSE	FALSE
AT5G58920	-0.138309	0.442848	NS	0.340809	0.0527309	NS	0.210271	0.234317	NS	0.260809	0.118641	NS	FALSE	FALSE	FALSE	FALSE	FALSE
AT5G58930	-0.169079	0.0493081	NS	0.0314774	0.75929	NS	-0.0714579	0.436428	NS	-0.0871425	0.314676	NS	FALSE	FALSE	FALSE	FALSE	FALSE
AT5G58940	-0.316973	0.0201073	NS	-0.361363	0.00769414	NS	-0.389084	0.00453548	NS	-0.344974	0.00879482	NS	FALSE	FALSE	FALSE	FALSE	FALSE
AT5G58950	-0.0450215	0.662169	NS	0.033622	0.764697	NS	-0.17202	0.0691588	NS	0.150786	0.105605	NS	FALSE	FALSE	FALSE	FALSE	FALSE
AT5G58960	0.713421	5.05423e-06	NS	0.2948	0.0320294	NS	0.535416	0.000228193	NS	0.570101	7.54293e-05	NS	FALSE	FALSE	FALSE	FALSE	FALSE
AT5G58970	0.121439	0.461254	NS	0.100934	0.564663	NS	0.0970606	0.572116	NS	0.253122	0.0987344	NS	FALSE	FALSE	FALSE	FALSE	FALSE
AT5G58980	-0.796134	0.000255223	NS	-0.656469	0.00205011	NS	-0.808937	0.000248832	NS	-0.76391	0.000299028	NS	FALSE	FALSE	FALSE	FALSE	FALSE
AT5G58990	-0.231676	0.101558	NS	0.0420477	0.809164	NS	0.135404	0.37056	NS	0.0167319	0.919878	NS	FALSE	FALSE	FALSE	FALSE	FALSE
AT5G59000	-0.394155	0.244313	NS	-0.416883	0.209676	NS	-0.997759	0.00334765	NS	-0.89837	0.00508525	NS	FALSE	FALSE	FALSE	FALSE	FALSE
AT5G59010	-0.231011	0.0308964	NS	-0.394565	0.000442815	NS	-0.461512	6.56408e-05	NS	-0.443033	7.36549e-05	NS	FALSE	FALSE	FALSE	FALSE	FALSE
AT5G59020	0.969541	8.43774e-06	NS	0.26794	0.158218	NS	0.341869	0.0685252	NS	-0.11702	0.551459	NS	FALSE	FALSE	FALSE	FALSE	FALSE
AT5G59030	-0.41575	0.076683	NS	0.0134763	0.967262	NS	-0.32199	0.181784	NS	0.271071	0.238626	NS	FALSE	FALSE	FALSE	FALSE	FALSE
AT5G59050	-0.958263	7.45024e-07	NS	-1.33598	5.78677e-10	repressed	-1.64226	1.39259e-11	repressed	-2.14421	2.79006e-14	repressed	FALSE	FALSE	FALSE	FALSE	FALSE
AT5G59060	-1.85081	0.0558642	NS	-1.58312	0.109282	NS	-1.94906	0.0360059	repressed	-1.54878	0.074807	NS	FALSE	FALSE	FALSE	FALSE	FALSE
AT5G59080	-1.42737	3.69255e-10	repressed	-0.295475	0.0688235	NS	-0.963531	6.1989e-07	NS	-0.958386	2.77733e-07	NS	TRUE	TRUE	FALSE	FALSE	FALSE
AT5G59070	-0.969774	0.00492071	NS	-1.21408	0.000523222	repressed	-1.12202	0.00106001	repressed	-1.43634	3.91998e-05	repressed	FALSE	FALSE	FALSE	FALSE	FALSE
AT5G59090	0.785616	4.08767e-05	NS	0.898987	6.67347e-06	NS	0.26228	0.140527	NS	0.753095	6.25503e-05	NS	FALSE	FALSE	FALSE	FALSE	FALSE
AT5G59140	-0.28012	0.0254843	NS	0.0047759	0.978117	NS	0.0503639	0.726303	NS	-0.0235591	0.868999	NS	FALSE	FALSE	FALSE	FALSE	FALSE
AT5G59150	-0.0251894	0.856087	NS	-0.19932	0.10163	NS	-0.0235718	0.868472	NS	-0.274728	0.0195919	NS	FALSE	FALSE	FALSE	FALSE	FALSE
AT5G59160	-0.189647	0.050366	NS	-0.0278804	0.814291	NS	-0.0136114	0.90763	NS	0.0340647	0.752544	NS	FALSE	FALSE	FALSE	FALSE	FALSE
AT5G59180	-0.303246	0.0606994	NS	-0.544234	0.00150071	NS	-0.730095	4.69583e-05	NS	-0.693412	5.32502e-05	NS	FALSE	FALSE	FALSE	FALSE	FALSE
AT5G59190	0.622839	0.202233	NS	0.60601	0.247435	NS	-0.707661	0.171963	NS	0.341674	0.498397	NS	FALSE	FALSE	FALSE	FALSE	FALSE
AT5G59200	0.2289	0.643309	NS	0.386664	0.438094	NS	-0.164122	0.765388	NS	0.669477	0.154138	NS	FALSE	FALSE	FALSE	FALSE	FALSE
AT5G59210	0.204406	0.276833	NS	0.171642	0.374475	NS	0.456735	0.013596	NS	0.0490446	0.809586	NS	FALSE	FALSE	FALSE	FALSE	FALSE
AT5G59220	1.19383	0.00196203	induced	0.914994	0.0209228	NS	1.50069	0.000284642	induced	0.856159	0.0246897	NS	TRUE	TRUE	FALSE	FALSE	TRUE
AT5G59230	0.654033	0.38821	NS	-1.22807	0.090165	NS	-0.352319	0.65197	NS	-1.31569	0.0582184	NS	FALSE	FALSE	FALSE	FALSE	FALSE
AT5G59240	0.12644	0.461022	NS	0.0997596	0.599614	NS	0.331813	0.0487369	NS	0.0109412	0.955383	NS	FALSE	FALSE	FALSE	FALSE	FALSE
AT5G59250	0.226477	0.155374	NS	0.183845	0.269414	NS	0.0404109	0.828637	NS	0.567749	0.000497502	NS	FALSE	FALSE	FALSE	FALSE	FALSE
AT5G59260	0.762652	0.47035	NS	1.63231	0.0676533	NS	1.35161	0.196902	NS	2.13617	0.0170211	induced	FALSE	FALSE	FALSE	FALSE	FALSE
AT5G59270	-0.336583	0.799904	NS	1.64912	0.139336	NS	1.70434	0.153053	NS	0.833745	0.464655	NS	FALSE	FALSE	FALSE	FALSE	FALSE
AT5G59290	0.0819349	0.453196	NS	0.043018	0.725287	NS	0.175976	0.0935753	NS	0.199669	0.0524443	NS	FALSE	FALSE	FALSE	FALSE	FALSE
AT5G59300	-0.127645	0.388178	NS	-0.245805	0.0941961	NS	-0.0702705	0.662291	NS	0.0590035	0.702627	NS	FALSE	FALSE	FALSE	FALSE	FALSE
AT5G59320	-0.399897	0.216769	NS	0.885421	0.0158515	NS	0.756767	0.0239848	NS	0.309066	0.403241	NS	FALSE	FALSE	FALSE	FALSE	FALSE
AT5G59350	0.566917	0.00081263	NS	-0.049041	0.791692	NS	0.0160062	0.93472	NS	0.0258954	0.883678	NS	FALSE	FALSE	FALSE	FALSE	FALSE
AT5G59360	2.16464	0.00104731	induced	0.30285	0.649644	NS	2.31862	0.00143541	induced	0.807796	0.19322	NS	TRUE	TRUE	FALSE	FALSE	TRUE
AT5G59380	0.0396156	0.806745	NS	0.263919	0.0744938	NS	0.174882	0.240265	NS	0.406376	0.00414273	NS	FALSE	FALSE	FALSE	FALSE	FALSE
AT5G59400	-0.541205	0.000430642	NS	-0.547341	0.000415032	NS	-0.94237	1.63806e-07	NS	-0.505007	0.000675788	NS	FALSE	FALSE	FALSE	FALSE	FALSE
AT5G59410	-0.102323	0.568036	NS	-0.0604272	0.762487	NS	0.0469872	0.813163	NS	0.335822	0.0409669	NS	FALSE	FALSE	FALSE	FALSE	FALSE
AT5G59420	-0.20775	0.0257653	NS	-0.0561363	0.593125	NS	-0.163509	0.0804666	NS	0.0376111	0.711797	NS	FALSE	FALSE	FALSE	FALSE	FALSE
AT5G59430	0.305672	0.0162064	NS	0.464573	0.000431429	NS	0.334288	0.00869482	NS	0.43388	0.000666304	NS	FALSE	FALSE	FALSE	FALSE	FALSE
AT5G59440	-1.01762	1.24278e-09	repressed	-0.299859	0.0188405	NS	-0.581993	2.78446e-05	NS	-0.363546	0.00316302	NS	TRUE	TRUE	FALSE	FALSE	FALSE
AT5G59450	-0.014688	0.934835	NS	-0.199759	0.193569	NS	-0.282949	0.0587718	NS	-0.816572	1.42225e-06	NS	FALSE	FALSE	FALSE	FALSE	FALSE
AT5G59460	-0.0974642	0.470772	NS	0.130579	0.338511	NS	0.259955	0.0470436	NS	0.170616	0.168225	NS	FALSE	FALSE	FALSE	FALSE	FALSE
AT5G59470	-0.195144	0.392675	NS	-0.22269	0.33289	NS	-0.214904	0.343008	NS	-0.213785	0.325518	NS	FALSE	FALSE	FALSE	FALSE	FALSE
AT5G59480	0.581583	0.00385653	NS	-0.113484	0.612647	NS	0.484543	0.0157137	NS	-0.249536	0.209364	NS	FALSE	FALSE	FALSE	FALSE	FALSE
AT5G59490	-0.756823	3.95818e-05	NS	-0.557371	0.00106077	NS	-0.751458	2.64352e-05	NS	-1.2061	5.46858e-09	repressed	FALSE	FALSE	FALSE	FALSE	FALSE
AT5G59500	0.0163259	0.944451	NS	-0.128373	0.56772	NS	-0.0529549	0.820543	NS	0.319714	0.10308	NS	FALSE	FALSE	FALSE	FALSE	FALSE
AT5G59510	-0.151483	0.5041	NS	-0.078859	0.747661	NS	-0.818551	0.000303776	NS	-0.172259	0.413154	NS	FALSE	FALSE	FALSE	FALSE	FALSE
AT5G59520	0.922732	1.66631e-07	NS	1.8021	2.16703e-13	induced	0.961728	8.79403e-08	NS	1.8475	7.93134e-14	induced	FALSE	FALSE	FALSE	FALSE	FALSE
AT5G59530	-1.269	1.39935e-07	repressed	-0.846717	6.17435e-05	NS	-1.4789	5.93772e-09	repressed	-1.15419	3.31106e-07	repressed	TRUE	TRUE	FALSE	TRUE	FALSE
AT5G59540	-0.181987	0.309472	NS	-0.361317	0.0420671	NS	-0.546773	0.00214783	NS	-0.775163	3.49121e-05	NS	FALSE	FALSE	FALSE	FALSE	FALSE
AT5G59550	-0.139557	0.279492	NS	-0.114976	0.393874	NS	-0.464439	0.000474168	NS	-0.0579821	0.669618	NS	FALSE	FALSE	FALSE	FALSE	FALSE
AT5G59560	-0.168379	0.192785	NS	0.172801	0.196206	NS	0.269709	0.0381907	NS	0.164112	0.187045	NS	FALSE	FALSE	FALSE	FALSE	FALSE
AT5G59570	1.1534	7.00367e-07	induced	1.69906	9.33102e-10	induced	1.34051	2.82936e-08	induced	1.88412	1.75225e-11	induced	TRUE	FALSE	TRUE	FALSE	FALSE
AT5G59590	0.418204	0.141139	NS	1.25589	4.55675e-05	induced	1.15665	0.000119596	induced	1.36012	6.53059e-06	induced	FALSE	FALSE	FALSE	FALSE	FALSE
AT5G59610	-0.154234	0.383956	NS	-0.400829	0.0206541	NS	-0.337343	0.0492271	NS	-0.185861	0.264198	NS	FALSE	FALSE	FALSE	FALSE	FALSE
AT5G59600	0.0975394	0.795999	NS	-0.0511192	0.904559	NS	-0.029638	0.942523	NS	-0.478092	0.159933	NS	FALSE	FALSE	FALSE	FALSE	FALSE
AT5G59613	-0.3068	0.0203669	NS	-0.124404	0.379732	NS	0.0783804	0.589365	NS	0.0719967	0.611656	NS	FALSE	FALSE	FALSE	FALSE	FALSE
AT5G59650	0.323343	0.255443	NS	0.423273	0.135781	NS	0.345798	0.231238	NS	0.311295	0.25329	NS	FALSE	FALSE	FALSE	FALSE	FALSE
AT5G59660	0.444385	0.082973	NS	0.322667	0.217475	NS	0.334481	0.207547	NS	0.583215	0.0218106	NS	FALSE	FALSE	FALSE	FALSE	FALSE
AT5G59670	-0.0926584	0.901711	NS	-0.299052	0.674545	NS	-0.156734	0.823841	NS	-0.209018	0.762056	NS	FALSE	FALSE	FALSE	FALSE	FALSE
AT5G59680	-0.435453	0.3337	NS	0.0078141	0.989993	NS	-0.514666	0.278101	NS	0.215153	0.662301	NS	FALSE	FALSE	FALSE	FALSE	FALSE
AT5G59690	0.569938	0.00153357	NS	0.243422	0.177544	NS	0.677194	0.000251899	NS	0.752189	5.46716e-05	NS	FALSE	FALSE	FALSE	FALSE	FALSE
AT5G59700	-0.538153	0.00631993	NS	-0.197401	0.33087	NS	-0.548821	0.00530221	NS	-0.792248	9.41284e-05	NS	FALSE	FALSE	FALSE	FALSE	FALSE
AT5G59710	0.151459	0.216346	NS	-0.177932	0.147166	NS	-0.131987	0.282442	NS	-0.147921	0.212084	NS	FALSE	FALSE	FALSE	FALSE	FALSE
AT5G59720	0.447801	0.31173	NS	0.0786483	0.881972	NS	0.41264	0.360499	NS	0.609198	0.143561	NS	FALSE	FALSE	FALSE	FALSE	FALSE
AT5G59730	0.0721168	0.640273	NS	-0.224745	0.114011	NS	-0.0771499	0.622051	NS	0.0367648	0.817652	NS	FALSE	FALSE	FALSE	FALSE	FALSE
AT5G59740	0.40288	0.0175004	NS	-0.01083	0.959503	NS	0.319316	0.0512192	NS	0.180103	0.268265	NS	FALSE	FALSE	FALSE	FALSE	FALSE
AT5G59750	-1.13472	0.000402707	repressed	-0.675386	0.032679	NS	-0.498263	0.106772	NS	-0.597082	0.042055	NS	TRUE	TRUE	FALSE	FALSE	FALSE
AT5G59760	0.116581	0.824422	NS	0.472953	0.30968	NS	0.551427	0.261831	NS	-0.155866	0.769797	NS	FALSE	FALSE	FALSE	FALSE	FALSE
AT5G59770	-0.469799	0.000701231	NS	-0.527323	0.000231667	NS	-0.402205	0.00339558	NS	-0.434845	0.0011879	NS	FALSE	FALSE	FALSE	FALSE	FALSE
AT5G59780	0.295442	0.143807	NS	0.666307	0.00146576	NS	0.179661	0.397293	NS	0.338816	0.0882029	NS	FALSE	FALSE	FALSE	FALSE	FALSE
AT5G59790	0.092237	0.672354	NS	0.560546	0.00480415	NS	0.178238	0.395753	NS	0.832716	7.11476e-05	NS	FALSE	FALSE	FALSE	FALSE	FALSE
AT5G59800	0.0940607	0.664332	NS	0.181006	0.398264	NS	0.198725	0.365644	NS	0.202762	0.316078	NS	FALSE	FALSE	FALSE	FALSE	FALSE
AT5G59820	-0.595706	0.000357891	NS	-0.272676	0.0980368	NS	-0.830863	4.31418e-06	NS	-1.06917	5.10002e-08	repressed	FALSE	FALSE	FALSE	FALSE	FALSE
AT5G59830	-0.196285	0.0627924	NS	0.170195	0.11453	NS	0.0277855	0.822898	NS	0.125392	0.225526	NS	FALSE	FALSE	FALSE	FALSE	FALSE
AT5G59840	-0.410489	0.000338914	NS	-0.313427	0.00501936	NS	-0.195433	0.0736033	NS	-0.0981163	0.373711	NS	FALSE	FALSE	FALSE	FALSE	FALSE
AT5G59845	-0.00331158	0.994248	NS	-0.400754	0.348829	NS	0.147623	0.753489	NS	-0.892206	0.0222935	NS	FALSE	FALSE	FALSE	FALSE	FALSE
AT5G59850	0.017227	0.930878	NS	-0.211226	0.226854	NS	0.0726664	0.699371	NS	0.1613	0.345059	NS	FALSE	FALSE	FALSE	FALSE	FALSE
AT5G59860	0.444217	0.0353041	NS	-0.125933	0.594736	NS	0.18443	0.407159	NS	0.706979	0.000770431	NS	FALSE	FALSE	FALSE	FALSE	FALSE
AT5G59865	-0.367663	0.417442	NS	-0.64158	0.177541	NS	0.370372	0.452455	NS	-0.194418	0.690198	NS	FALSE	FALSE	FALSE	FALSE	FALSE
AT5G59870	0.158584	0.435939	NS	-0.261516	0.195573	NS	0.178146	0.38338	NS	0.0665219	0.759264	NS	FALSE	FALSE	FALSE	FALSE	FALSE
AT5G59880	-0.0341845	0.763605	NS	-0.0861817	0.434189	NS	0.0230564	0.84683	NS	0.133742	0.187921	NS	FALSE	FALSE	FALSE	FALSE	FALSE
AT5G59890	-0.243739	0.0538026	NS	-0.199596	0.1256	NS	0.0186825	0.90279	NS	0.0172782	0.906218	NS	FALSE	FALSE	FALSE	FALSE	FALSE
AT5G59895	-0.302182	0.0452173	NS	-0.233561	0.135119	NS	-0.0977153	0.557767	NS	-0.276024	0.0632666	NS	FALSE	FALSE	FALSE	FALSE	FALSE
AT5G59900	0.194469	0.31251	NS	0.251547	0.185033	NS	0.471966	0.0102423	NS	0.456799	0.010592	NS	FALSE	FALSE	FALSE	FALSE	FALSE
AT5G59910	0.123919	0.387713	NS	-0.168344	0.246128	NS	0.0779208	0.609899	NS	-0.0600063	0.692271	NS	FALSE	FALSE	FALSE	FALSE	FALSE
AT5G59920	-1.22713	1.34471e-07	repressed	-1.45104	1.9249e-09	repressed	-1.92478	1.15971e-11	repressed	-1.43142	1.11703e-09	repressed	TRUE	FALSE	TRUE	FALSE	FALSE
AT5G59930	0.488965	0.0358893	NS	0.358141	0.113787	NS	0.350771	0.133428	NS	0.573869	0.0105634	NS	FALSE	FALSE	FALSE	FALSE	FALSE
AT5G59940	0.549567	0.0085988	NS	0.436274	0.0308595	NS	0.337819	0.105109	NS	0.460076	0.0217945	NS	FALSE	FALSE	FALSE	FALSE	FALSE
AT5G59950	-0.0492592	0.696496	NS	-0.0765517	0.549942	NS	0.0412282	0.752999	NS	0.269595	0.0175374	NS	FALSE	FALSE	FALSE	FALSE	FALSE
AT5G59960	0.588417	1.66631e-07	NS	0.599638	1.057e-07	NS	0.762417	9.78584e-10	NS	0.903561	1.78993e-11	NS	FALSE	FALSE	FALSE	FALSE	FALSE
AT5G59970	0.0621409	0.71685	NS	-0.313628	0.044821	NS	0.19514	0.214907	NS	0.0952647	0.557214	NS	FALSE	FALSE	FALSE	FALSE	FALSE
AT5G59980	-0.266348	0.211623	NS	-0.0848861	0.727015	NS	-0.151647	0.491472	NS	-0.539269	0.00816625	NS	FALSE	FALSE	FALSE	FALSE	FALSE
AT5G59990	-2.58629	9.40565e-05	repressed	-1.81025	0.00291288	repressed	-1.88301	0.00176564	repressed	-2.10712	0.000887661	repressed	TRUE	FALSE	TRUE	FALSE	FALSE
AT5G60020	-0.40316	0.00706294	NS	-0.0754547	0.653318	NS	-0.559567	0.000321108	NS	-0.433865	0.00333743	NS	FALSE	FALSE	FALSE	FALSE	FALSE
AT5G60030	0.0174427	0.962368	NS	0.0122694	0.976566	NS	0.381343	0.226661	NS	-0.36122	0.224269	NS	FALSE	FALSE	FALSE	FALSE	FALSE
AT5G60040	-0.0130464	0.946354	NS	-0.00302949	0.9901	NS	0.161349	0.336589	NS	-0.00782578	0.968163	NS	FALSE	FALSE	FALSE	FALSE	FALSE
AT5G60050	-0.282715	0.0950978	NS	-0.0756617	0.696599	NS	-0.422881	0.0143043	NS	-0.180961	0.265884	NS	FALSE	FALSE	FALSE	FALSE	FALSE
AT5G60060	3.91627	1.97333e-07	induced	3.8967	8.47119e-08	induced	4.37688	8.91059e-08	induced	4.88785	2.604e-09	induced	TRUE	FALSE	TRUE	FALSE	FALSE
AT5G60100	-0.312992	0.160191	NS	-0.162907	0.505478	NS	-0.411013	0.0623763	NS	-0.692325	0.0017983	NS	FALSE	FALSE	FALSE	FALSE	FALSE
AT5G60120	-0.0266239	0.857478	NS	0.0171403	0.916982	NS	-0.151962	0.247038	NS	0.0669673	0.627028	NS	FALSE	FALSE	FALSE	FALSE	FALSE
AT5G60142	-1.16901	0.0350711	repressed	-1.14311	0.0356597	repressed	-0.928807	0.0904128	NS	-1.64365	0.00223785	repressed	TRUE	FALSE	TRUE	FALSE	FALSE
AT5G60150	1.16583	2.95515e-06	induced	0.269388	0.20698	NS	0.916678	6.1908e-05	NS	0.407147	0.050006	NS	TRUE	TRUE	FALSE	FALSE	FALSE
AT5G60160	0.272397	0.00937259	NS	0.206795	0.0504597	NS	0.182419	0.0811234	NS	0.0856445	0.42338	NS	FALSE	FALSE	FALSE	FALSE	FALSE
AT5G60170	0.0572154	0.757307	NS	-0.107643	0.562239	NS	-0.0586727	0.756588	NS	-0.206029	0.21377	NS	FALSE	FALSE	FALSE	FALSE	FALSE
AT5G60180	-0.743092	0.17495	NS	-0.686893	0.205302	NS	-1.0201	0.0697218	NS	-1.86872	0.00139686	repressed	FALSE	FALSE	FALSE	FALSE	FALSE
AT5G60190	-0.596166	0.00162215	NS	-0.155616	0.460695	NS	-0.44862	0.0180952	NS	-0.161576	0.395107	NS	FALSE	FALSE	FALSE	FALSE	FALSE
AT5G60200	0.233714	0.0165793	NS	0.331277	0.000995903	NS	0.205524	0.0338624	NS	0.175936	0.0617872	NS	FALSE	FALSE	FALSE	FALSE	FALSE
AT5G60210	-0.0624476	0.757036	NS	0.16497	0.391853	NS	0.130524	0.501674	NS	-0.269273	0.125629	NS	FALSE	FALSE	FALSE	FALSE	FALSE
AT5G60230	0.514395	0.0203669	NS	0.706694	0.00296015	NS	0.818611	0.000958025	NS	0.967353	4.09185e-05	NS	FALSE	FALSE	FALSE	FALSE	FALSE
AT5G60240	0.85324	0.169015	NS	1.00201	0.116289	NS	1.02021	0.115835	NS	0.962362	0.0965498	NS	FALSE	FALSE	FALSE	FALSE	FALSE
AT5G60250	-3.69502	2.10173e-08	repressed	-1.76184	0.00146644	repressed	-2.13189	3.76927e-05	repressed	-1.62852	0.00129495	repressed	TRUE	FALSE	TRUE	FALSE	FALSE
AT5G60270	0.439841	0.226472	NS	1.38111	0.000347455	induced	0.877747	0.0147935	NS	1.63299	2.61746e-05	induced	FALSE	FALSE	FALSE	FALSE	FALSE
AT5G60280	0.00964303	0.963253	NS	0.0529078	0.798263	NS	-0.0423999	0.835102	NS	0.22353	0.187991	NS	FALSE	FALSE	FALSE	FALSE	FALSE
AT5G60290	0.36123	0.722904	NS	-0.124752	0.919253	NS	-0.281346	0.789553	NS	-0.125115	0.900112	NS	FALSE	FALSE	FALSE	FALSE	FALSE
AT5G60300	0.681721	4.23208e-06	NS	0.328117	0.0117487	NS	0.276434	0.0316723	NS	0.298026	0.0182187	NS	FALSE	FALSE	FALSE	FALSE	FALSE
AT5G60310	0.213464	0.598713	NS	0.351818	0.364649	NS	-0.144881	0.717545	NS	0.500854	0.136596	NS	FALSE	FALSE	FALSE	FALSE	FALSE
AT5G60335	-0.622899	0.0742073	NS	-0.0922861	0.829349	NS	-0.403806	0.278101	NS	-0.307946	0.373447	NS	FALSE	FALSE	FALSE	FALSE	FALSE
AT5G60340	-0.452943	1.27109e-05	NS	-0.0657774	0.526383	NS	-0.24612	0.00918205	NS	-0.227474	0.0135715	NS	FALSE	FALSE	FALSE	FALSE	FALSE
AT5G60350	-0.924668	0.239785	NS	-2.1074	0.0073805	repressed	-0.795411	0.273161	NS	-1.26902	0.0540005	NS	FALSE	FALSE	FALSE	FALSE	FALSE
AT5G60360	-0.211627	0.0562143	NS	-0.240081	0.0338848	NS	-0.343206	0.00255637	NS	-0.367624	0.00120383	NS	FALSE	FALSE	FALSE	FALSE	FALSE
AT5G60370	0.29769	0.0523858	NS	0.199522	0.202616	NS	0.433738	0.00514153	NS	0.468403	0.00191509	NS	FALSE	FALSE	FALSE	FALSE	FALSE
AT5G60390	0.30263	0.0598833	NS	-0.0167522	0.93698	NS	0.089808	0.61342	NS	0.385982	0.015666	NS	FALSE	FALSE	FALSE	FALSE	FALSE
AT5G60400	0.514797	0.00138106	NS	0.473664	0.00312483	NS	0.866622	2.20244e-06	NS	0.650827	6.66755e-05	NS	FALSE	FALSE	FALSE	FALSE	FALSE
AT5G60410	-0.0771306	0.503556	NS	0.117439	0.308349	NS	-0.083127	0.475241	NS	0.0439377	0.712569	NS	FALSE	FALSE	FALSE	FALSE	FALSE
AT5G60430	-0.390494	0.0568906	NS	-0.128892	0.576579	NS	0.248427	0.246401	NS	0.171723	0.396248	NS	FALSE	FALSE	FALSE	FALSE	FALSE
AT5G60440	-0.778726	0.00462826	NS	0.104618	0.748623	NS	-0.468044	0.112613	NS	-0.144778	0.623231	NS	FALSE	FALSE	FALSE	FALSE	FALSE
AT5G60450	-0.252669	0.0823342	NS	-0.262611	0.0782576	NS	-0.693542	1.62106e-05	NS	-0.668942	2.10148e-05	NS	FALSE	FALSE	FALSE	FALSE	FALSE
AT5G60460	0.105432	0.546518	NS	0.183107	0.293066	NS	0.412676	0.0133579	NS	0.495594	0.00244472	NS	FALSE	FALSE	FALSE	FALSE	FALSE
AT5G60490	-0.0304656	0.928219	NS	-0.25074	0.387087	NS	-0.224123	0.448794	NS	-0.299482	0.282593	NS	FALSE	FALSE	FALSE	FALSE	FALSE
AT5G60510	-0.66001	0.480698	NS	-1.75824	0.0502056	NS	-1.36436	0.161261	NS	-1.00275	0.225197	NS	FALSE	FALSE	FALSE	FALSE	FALSE
AT5G60520	-0.459528	0.100874	NS	-0.858375	0.00219863	NS	-0.822825	0.00380007	NS	-0.773824	0.0040868	NS	FALSE	FALSE	FALSE	FALSE	FALSE
AT5G60530	0.0545954	0.873927	NS	-0.0335624	0.930179	NS	-0.115751	0.729344	NS	-0.512022	0.0783626	NS	FALSE	FALSE	FALSE	FALSE	FALSE
AT5G60540	-0.64705	2.42188e-06	NS	-0.370199	0.00307246	NS	-0.62581	4.44397e-06	NS	-0.449093	0.000286893	NS	FALSE	FALSE	FALSE	FALSE	FALSE
AT5G60550	-0.384462	0.000203719	NS	-0.631592	1.1206e-07	NS	-0.372537	0.000306494	NS	-0.319771	0.00122053	NS	FALSE	FALSE	FALSE	FALSE	FALSE
AT5G60570	-0.247441	0.022524	NS	-0.171319	0.124683	NS	-0.240809	0.0268589	NS	0.0135403	0.914933	NS	FALSE	FALSE	FALSE	FALSE	FALSE
AT5G60580	0.0778431	0.571371	NS	-0.111494	0.408601	NS	-0.15771	0.22198	NS	0.136358	0.277746	NS	FALSE	FALSE	FALSE	FALSE	FALSE
AT5G60590	-0.569712	0.00010021	NS	-0.387119	0.00682434	NS	-0.442213	0.00198802	NS	-0.275316	0.0388245	NS	FALSE	FALSE	FALSE	FALSE	FALSE
AT5G60600	0.14061	0.112383	NS	-0.0810523	0.391853	NS	-0.0650427	0.491322	NS	-0.0170298	0.86521	NS	FALSE	FALSE	FALSE	FALSE	FALSE
AT5G60610	-0.491235	0.130701	NS	-0.0748737	0.86416	NS	-0.556017	0.0788581	NS	-0.520429	0.0965649	NS	FALSE	FALSE	FALSE	FALSE	FALSE
AT5G60620	0.0586382	0.477034	NS	0.231106	0.0040737	NS	-0.0579019	0.490381	NS	0.343094	4.12366e-05	NS	FALSE	FALSE	FALSE	FALSE	FALSE
AT5G60630	0.121004	0.64797	NS	-0.0727005	0.818041	NS	-0.247909	0.346889	NS	-0.312174	0.200193	NS	FALSE	FALSE	FALSE	FALSE	FALSE
AT5G60640	0.259725	0.00406674	NS	0.136752	0.13671	NS	0.130989	0.146016	NS	0.175847	0.0457422	NS	FALSE	FALSE	FALSE	FALSE	FALSE
AT5G60650	0.919658	0.11002	NS	-0.121167	0.848768	NS	0.315178	0.590689	NS	-0.736974	0.157952	NS	FALSE	FALSE	FALSE	FALSE	FALSE
AT5G60660	1.48307	5.16439e-12	induced	0.325703	0.0188736	NS	0.627422	3.05889e-05	NS	1.32181	2.46037e-11	induced	TRUE	TRUE	FALSE	FALSE	FALSE
AT5G60670	0.0675245	0.594087	NS	0.178954	0.141076	NS	0.310526	0.00920788	NS	0.284192	0.0148648	NS	FALSE	FALSE	FALSE	FALSE	FALSE
AT5G60680	1.69753	7.78436e-10	induced	2.20947	4.86674e-12	induced	1.52405	6.3343e-09	induced	1.70586	6.46959e-10	induced	TRUE	FALSE	TRUE	FALSE	FALSE
AT5G60690	-0.25956	0.00867454	NS	-0.350802	0.000664494	NS	-0.526739	2.69222e-06	NS	-0.445628	2.62269e-05	NS	FALSE	FALSE	FALSE	FALSE	FALSE
AT5G60700	-0.163657	0.258725	NS	-0.108604	0.480327	NS	-0.292948	0.037316	NS	-0.337706	0.0144802	NS	FALSE	FALSE	FALSE	FALSE	FALSE
AT5G60710	0.0295704	0.822947	NS	-0.00950348	0.950129	NS	-0.25545	0.0275654	NS	-0.0790299	0.512777	NS	FALSE	FALSE	FALSE	FALSE	FALSE
AT5G60720	-0.175032	0.483071	NS	0.103427	0.690639	NS	0.090607	0.73111	NS	-0.367404	0.0976802	NS	FALSE	FALSE	FALSE	FALSE	FALSE
AT5G60730	-0.11025	0.431691	NS	-0.13066	0.370034	NS	0.138127	0.316487	NS	-0.0703923	0.623922	NS	FALSE	FALSE	FALSE	FALSE	FALSE
AT5G60740	0.0931847	0.888127	NS	-0.736534	0.229958	NS	0.0697108	0.919633	NS	-0.12346	0.850248	NS	FALSE	FALSE	FALSE	FALSE	FALSE
AT5G60750	0.0654746	0.707206	NS	0.0838733	0.643335	NS	0.0748004	0.67425	NS	0.429101	0.00590717	NS	FALSE	FALSE	FALSE	FALSE	FALSE
AT5G60760	0.572195	0.0193938	NS	0.279889	0.261665	NS	0.610961	0.0118222	NS	0.774358	0.00118805	NS	FALSE	FALSE	FALSE	FALSE	FALSE
AT5G60770	-8.99211	3.44929e-07	repressed	-7.59365	1.84778e-07	repressed	-8.88717	7.75645e-08	repressed	-8.86282	4.26872e-08	repressed	TRUE	FALSE	TRUE	FALSE	FALSE
AT5G60780	3.54919	0.032735	induced	5.40888	0.0011585	induced	2.30735	0.149761	NS	4.93681	0.00209678	induced	TRUE	FALSE	TRUE	FALSE	FALSE
AT5G60790	-0.151559	0.0685744	NS	-0.135287	0.113844	NS	-0.208554	0.0129263	NS	-0.248568	0.00308837	NS	FALSE	FALSE	FALSE	FALSE	FALSE
AT5G60800	-0.00790243	0.97714	NS	-0.0943195	0.717406	NS	0.347162	0.131333	NS	0.111103	0.634052	NS	FALSE	FALSE	FALSE	FALSE	FALSE
AT5G60810	0.931248	0.300972	NS	0.21209	0.81591	NS	0.551818	0.497326	NS	0.148622	0.858571	NS	FALSE	FALSE	FALSE	FALSE	FALSE
AT5G60820	0.308799	0.0458484	NS	0.3985	0.00931814	NS	0.100177	0.547168	NS	0.0970045	0.538883	NS	FALSE	FALSE	FALSE	FALSE	FALSE
AT5G60840	-0.145742	0.475282	NS	0.0345024	0.890831	NS	-0.165793	0.424645	NS	0.0204474	0.927816	NS	FALSE	FALSE	FALSE	FALSE	FALSE
AT5G60850	-0.096908	0.575567	NS	0.248961	0.135683	NS	-0.157353	0.358902	NS	0.625621	0.000242596	NS	FALSE	FALSE	FALSE	FALSE	FALSE
AT5G60860	0.21646	0.108754	NS	0.390406	0.00644161	NS	0.142594	0.332524	NS	0.254964	0.0577726	NS	FALSE	FALSE	FALSE	FALSE	FALSE
AT5G60870	-0.112798	0.460564	NS	0.180726	0.244265	NS	-0.203347	0.171483	NS	0.123736	0.401887	NS	FALSE	FALSE	FALSE	FALSE	FALSE
AT5G60890	0.145664	0.572917	NS	-0.574516	0.01858	NS	-0.133408	0.617049	NS	-0.722281	0.00292491	NS	FALSE	FALSE	FALSE	FALSE	FALSE
AT5G60900	0.906669	0.284752	NS	-0.486678	0.57724	NS	1.75781	0.0694886	NS	-1.52632	0.0960573	NS	FALSE	FALSE	FALSE	FALSE	FALSE
AT5G60920	0.455475	7.46753e-07	NS	0.243213	0.00264649	NS	0.118076	0.135088	NS	0.237515	0.00265806	NS	FALSE	FALSE	FALSE	FALSE	FALSE
AT5G60930	0.673263	0.000546488	NS	0.151383	0.443945	NS	0.510642	0.00615491	NS	-0.0949282	0.628654	NS	FALSE	FALSE	FALSE	FALSE	FALSE
AT5G60940	-0.0309944	0.822752	NS	-0.10554	0.416834	NS	0.171253	0.166996	NS	0.0775065	0.537098	NS	FALSE	FALSE	FALSE	FALSE	FALSE
AT5G60950	0.344937	0.00216083	NS	0.0851757	0.470584	NS	0.418785	0.000326687	NS	0.224206	0.0351298	NS	FALSE	FALSE	FALSE	FALSE	FALSE
AT5G60960	-0.177039	0.0737476	NS	-0.361644	0.000538307	NS	-0.18007	0.0707601	NS	-0.335603	0.000919464	NS	FALSE	FALSE	FALSE	FALSE	FALSE
AT5G60980	0.0147066	0.864391	NS	0.0514691	0.53286	NS	0.00267303	0.976452	NS	0.35145	1.54001e-05	NS	FALSE	FALSE	FALSE	FALSE	FALSE
AT5G60990	-0.253689	0.0105224	NS	-0.35748	0.000585343	NS	-0.328437	0.00120054	NS	-0.302409	0.00219827	NS	FALSE	FALSE	FALSE	FALSE	FALSE
AT5G61000	0.60146	0.00209535	NS	-0.189316	0.336637	NS	0.0159484	0.945159	NS	-0.331646	0.07646	NS	FALSE	FALSE	FALSE	FALSE	FALSE
AT5G61010	-0.935132	1.27605e-11	NS	-0.926801	1.10716e-11	NS	-1.1957	3.86473e-14	repressed	-1.11998	1.0508e-13	repressed	FALSE	FALSE	FALSE	FALSE	FALSE
AT5G61020	-0.180224	0.0648077	NS	-0.110123	0.286085	NS	-0.0707922	0.50095	NS	-0.144737	0.135389	NS	FALSE	FALSE	FALSE	FALSE	FALSE
AT5G61030	-0.196984	0.172317	NS	-0.302445	0.0385169	NS	0.0241217	0.888301	NS	-0.0431176	0.789022	NS	FALSE	FALSE	FALSE	FALSE	FALSE
AT5G61040	-0.0334065	0.875909	NS	0.104338	0.612265	NS	0.0950025	0.644343	NS	-0.204882	0.254919	NS	FALSE	FALSE	FALSE	FALSE	FALSE
AT5G61060	-0.1021	0.220824	NS	0.235	0.00538223	NS	-0.234632	0.00500883	NS	0.0864266	0.296786	NS	FALSE	FALSE	FALSE	FALSE	FALSE
AT5G61130	-0.114502	0.417738	NS	-0.458388	0.00115507	NS	-0.393276	0.00429871	NS	-0.135544	0.321946	NS	FALSE	FALSE	FALSE	FALSE	FALSE
AT5G61140	0.154302	0.203927	NS	0.172655	0.16407	NS	-0.0619673	0.642574	NS	-0.0602427	0.641943	NS	FALSE	FALSE	FALSE	FALSE	FALSE
AT5G61150	0.197618	0.190613	NS	0.379745	0.0125163	NS	0.414404	0.00621251	NS	0.140222	0.356193	NS	FALSE	FALSE	FALSE	FALSE	FALSE
AT5G61170	0.22489	0.11571	NS	-0.0796551	0.623103	NS	0.232544	0.105915	NS	0.273432	0.0524763	NS	FALSE	FALSE	FALSE	FALSE	FALSE
AT5G61190	0.0738848	0.785164	NS	0.187044	0.474634	NS	0.215904	0.389469	NS	-0.283393	0.231774	NS	FALSE	FALSE	FALSE	FALSE	FALSE
AT5G61200	0.874136	0.00396682	NS	-0.222248	0.473828	NS	0.319996	0.278885	NS	0.483291	0.0791414	NS	FALSE	FALSE	FALSE	FALSE	FALSE
AT5G61210	-0.200202	0.099911	NS	-0.071419	0.601457	NS	-0.101547	0.42839	NS	-0.0252372	0.854436	NS	FALSE	FALSE	FALSE	FALSE	FALSE
AT5G61220	-0.33711	0.0108423	NS	-0.352219	0.0102389	NS	-0.0909222	0.528736	NS	-0.259183	0.0465653	NS	FALSE	FALSE	FALSE	FALSE	FALSE
AT5G61230	0.0947942	0.401625	NS	0.239123	0.0301536	NS	0.230778	0.0345677	NS	0.395397	0.000418279	NS	FALSE	FALSE	FALSE	FALSE	FALSE
AT5G61240	-0.0323698	0.745513	NS	-0.238531	0.00916848	NS	-0.216901	0.0162852	NS	-0.249421	0.00536175	NS	FALSE	FALSE	FALSE	FALSE	FALSE
AT5G61250	0.66265	0.000807752	NS	0.788224	9.9252e-05	NS	0.851451	4.87781e-05	NS	1.24106	5.71258e-08	induced	FALSE	FALSE	FALSE	FALSE	FALSE
AT5G61260	0.369869	0.0487807	NS	1.04038	1.60505e-06	induced	0.784402	0.00011948	NS	0.606461	0.00113481	NS	FALSE	FALSE	FALSE	FALSE	FALSE
AT5G61270	-0.261585	0.433195	NS	0.203072	0.54441	NS	-0.108383	0.75406	NS	-0.0123747	0.973455	NS	FALSE	FALSE	FALSE	FALSE	FALSE
AT5G61280	-1.55448	0.0529403	NS	-0.330559	0.695479	NS	-1.05634	0.153196	NS	-1.83746	0.0114456	repressed	FALSE	FALSE	FALSE	FALSE	FALSE
AT5G61290	1.33011	0.0173258	induced	2.30999	0.000352418	induced	1.98244	0.000654213	induced	2.42218	0.00010941	induced	TRUE	FALSE	TRUE	FALSE	FALSE
AT5G61300	0.752485	0.0163313	NS	0.252939	0.429484	NS	0.882669	0.00501561	NS	0.122293	0.703063	NS	FALSE	FALSE	FALSE	FALSE	FALSE
AT5G61310	-0.260938	0.178996	NS	-0.278759	0.171888	NS	-0.0389835	0.864863	NS	-0.256072	0.173693	NS	FALSE	FALSE	FALSE	FALSE	FALSE
AT5G61330	-0.0128347	0.952187	NS	0.267568	0.147367	NS	0.300792	0.096707	NS	-0.316337	0.0699699	NS	FALSE	FALSE	FALSE	FALSE	FALSE
AT5G61340	0.695272	3.47802e-05	NS	0.046225	0.799348	NS	0.213771	0.163684	NS	0.120101	0.439987	NS	FALSE	FALSE	FALSE	FALSE	FALSE
AT5G61350	0.777295	0.000640137	NS	0.326897	0.129998	NS	0.594784	0.00598648	NS	0.271723	0.203411	NS	FALSE	FALSE	FALSE	FALSE	FALSE
AT5G61360	0.504365	0.0600314	NS	0.965687	0.000844747	NS	0.343494	0.211529	NS	0.628097	0.0138644	NS	FALSE	FALSE	FALSE	FALSE	FALSE
AT5G61370	-0.402286	0.0768591	NS	-0.322307	0.176781	NS	-0.0603995	0.820895	NS	-0.37129	0.0855402	NS	FALSE	FALSE	FALSE	FALSE	FALSE
AT5G61380	0.103091	0.511584	NS	0.0766568	0.650288	NS	-0.0434961	0.800376	NS	-0.0268624	0.874666	NS	FALSE	FALSE	FALSE	FALSE	FALSE
AT5G61390	-0.921233	5.16032e-05	NS	-0.649196	0.00301962	NS	-0.862922	0.000111442	NS	-1.21817	5.42377e-07	repressed	FALSE	FALSE	FALSE	FALSE	FALSE
AT5G61400	-0.180014	0.451295	NS	-0.0662001	0.818826	NS	-0.0431822	0.881271	NS	-0.512729	0.0233115	NS	FALSE	FALSE	FALSE	FALSE	FALSE
AT5G61410	-0.442322	4.38291e-05	NS	-0.0454706	0.694252	NS	-0.338687	0.00102682	NS	0.136248	0.163939	NS	FALSE	FALSE	FALSE	FALSE	FALSE
AT5G61412	0.728419	0.365989	NS	0.362617	0.720576	NS	1.58152	0.0545148	NS	0.00436693	0.996289	NS	FALSE	FALSE	FALSE	FALSE	FALSE
AT5G61420	-1.25496	1.79733e-06	repressed	-0.922993	0.000140615	NS	-1.31502	7.83344e-07	repressed	-1.66991	1.11015e-08	repressed	TRUE	TRUE	FALSE	TRUE	FALSE
AT5G61430	-0.422834	0.0888624	NS	-1.22777	3.72967e-06	repressed	-0.745217	0.003271	NS	-1.55806	1.15326e-07	repressed	FALSE	FALSE	FALSE	FALSE	FALSE
AT5G61440	3.14619	7.53283e-13	induced	3.10633	4.89634e-13	induced	2.81573	5.81617e-12	induced	2.13819	1.29463e-09	induced	TRUE	FALSE	TRUE	FALSE	FALSE
AT5G61450	-0.01515	0.951698	NS	0.017121	0.949743	NS	0.214692	0.322699	NS	-0.339729	0.0949549	NS	FALSE	FALSE	FALSE	FALSE	FALSE
AT5G61460	-0.133436	0.507654	NS	-0.0893473	0.679843	NS	0.142565	0.475648	NS	-0.270306	0.141414	NS	FALSE	FALSE	FALSE	FALSE	FALSE
AT5G61480	0.773515	1.99018e-06	NS	0.249573	0.0763802	NS	0.398159	0.0045514	NS	0.058217	0.698773	NS	FALSE	FALSE	FALSE	FALSE	FALSE
AT5G61490	-1.02547	3.4587e-05	repressed	-0.775371	0.00133239	NS	-0.930992	0.00012076	NS	-1.11952	6.00808e-06	repressed	TRUE	TRUE	FALSE	FALSE	FALSE
AT5G61495	-1.0936	4.17649e-05	repressed	-0.77655	0.00298248	NS	-0.972084	0.000186404	NS	-1.17737	9.5417e-06	repressed	TRUE	TRUE	FALSE	FALSE	FALSE
AT5G61500	0.0134311	0.906034	NS	-0.0264422	0.823558	NS	0.0126744	0.913847	NS	0.110803	0.253129	NS	FALSE	FALSE	FALSE	FALSE	FALSE
AT5G61510	-0.176633	0.164741	NS	-0.0602494	0.680023	NS	-0.212606	0.094011	NS	-0.0886037	0.500721	NS	FALSE	FALSE	FALSE	FALSE	FALSE
AT5G61520	-3.08347	0.00387356	repressed	-1.77047	0.0822557	NS	-5.11207	1.79937e-05	repressed	-2.45162	0.00971006	repressed	TRUE	TRUE	FALSE	TRUE	FALSE
AT5G61530	-0.175086	0.070039	NS	-0.0303413	0.794658	NS	-0.111727	0.260375	NS	-0.101824	0.296858	NS	FALSE	FALSE	FALSE	FALSE	FALSE
AT5G61540	-0.389085	0.11105	NS	-0.112374	0.701287	NS	-0.0577998	0.844991	NS	0.105882	0.692709	NS	FALSE	FALSE	FALSE	FALSE	FALSE
AT5G61550	0.469846	0.0139803	NS	-0.176319	0.363879	NS	0.0018067	0.993339	NS	0.142308	0.456528	NS	FALSE	FALSE	FALSE	FALSE	FALSE
AT5G61560	-0.0366191	0.903856	NS	0.601404	0.0161679	NS	0.248653	0.333654	NS	0.407801	0.089946	NS	FALSE	FALSE	FALSE	FALSE	FALSE
AT5G61570	-0.409969	0.036756	NS	-1.06038	1.40365e-06	repressed	-0.534587	0.00615291	NS	-0.535513	0.00365111	NS	FALSE	FALSE	FALSE	FALSE	FALSE
AT5G61580	0.0717425	0.68529	NS	0.150765	0.376691	NS	0.233733	0.148479	NS	0.24931	0.109395	NS	FALSE	FALSE	FALSE	FALSE	FALSE
AT5G61590	2.56627	6.39866e-12	induced	3.54064	1.18872e-14	induced	2.79146	1.85056e-12	induced	3.19409	4.46222e-14	induced	TRUE	FALSE	TRUE	FALSE	FALSE
AT5G61600	0.622591	0.00833973	NS	0.812807	0.000863878	NS	0.413859	0.0789742	NS	0.782807	0.000883513	NS	FALSE	FALSE	FALSE	FALSE	FALSE
AT5G61620	-1.64346	0.0208238	repressed	-1.01819	0.138441	NS	0.659595	0.374517	NS	-0.953379	0.148032	NS	TRUE	TRUE	FALSE	FALSE	FALSE
AT5G61640	-0.216789	0.164939	NS	-0.0902281	0.611482	NS	-0.325467	0.0369619	NS	-0.196818	0.196971	NS	FALSE	FALSE	FALSE	FALSE	FALSE
AT5G61650	-0.0822299	0.891588	NS	-0.352537	0.51814	NS	0.236115	0.67082	NS	-0.553527	0.254276	NS	FALSE	FALSE	FALSE	FALSE	FALSE
AT5G61660	-0.293738	0.608881	NS	-0.597185	0.270271	NS	0.178875	0.761464	NS	-0.783262	0.117117	NS	FALSE	FALSE	FALSE	FALSE	FALSE
AT5G61670	0.27548	0.0121499	NS	0.708793	1.18121e-07	NS	0.305124	0.00634546	NS	0.624471	6.66175e-07	NS	FALSE	FALSE	FALSE	FALSE	FALSE
AT5G61760	-0.16877	0.227246	NS	-0.335105	0.0201831	NS	-0.251525	0.0737596	NS	-0.30831	0.0245466	NS	FALSE	FALSE	FALSE	FALSE	FALSE
AT5G61770	-0.396191	0.00555817	NS	-0.303165	0.0349297	NS	-0.299482	0.0352812	NS	-0.790399	9.95556e-07	NS	FALSE	FALSE	FALSE	FALSE	FALSE
AT5G61780	0.365688	9.34125e-05	NS	-0.19181	0.0305126	NS	0.00107556	0.991738	NS	0.142196	0.0993149	NS	FALSE	FALSE	FALSE	FALSE	FALSE
AT5G61790	0.153747	0.244684	NS	-0.0447938	0.774168	NS	-0.00442442	0.977385	NS	-0.138667	0.291704	NS	FALSE	FALSE	FALSE	FALSE	FALSE
AT5G61800	-0.612444	0.0277205	NS	-0.205016	0.524041	NS	-0.740485	0.0122474	NS	-0.451931	0.114978	NS	FALSE	FALSE	FALSE	FALSE	FALSE
AT5G61810	-0.529824	0.00442596	NS	-0.701106	0.000275384	NS	-0.600992	0.00144389	NS	-0.739446	9.99431e-05	NS	FALSE	FALSE	FALSE	FALSE	FALSE
AT5G61820	-0.477575	0.000113036	NS	-0.294617	0.0122615	NS	-0.664848	8.48083e-07	NS	-0.542982	1.66385e-05	NS	FALSE	FALSE	FALSE	FALSE	FALSE
AT5G61830	-0.033771	0.867858	NS	-0.119882	0.525767	NS	-0.322094	0.0644443	NS	-0.248677	0.139263	NS	FALSE	FALSE	FALSE	FALSE	FALSE
AT5G61840	0.125431	0.247728	NS	0.0182365	0.892083	NS	-0.0174285	0.891704	NS	-0.00590258	0.963126	NS	FALSE	FALSE	FALSE	FALSE	FALSE
AT5G61865	0.429244	0.169687	NS	0.535653	0.0870877	NS	0.709758	0.0222764	NS	0.394067	0.19018	NS	FALSE	FALSE	FALSE	FALSE	FALSE
AT5G61880	-0.220251	0.0516894	NS	-0.0568387	0.662795	NS	0.162942	0.155343	NS	-0.183934	0.0937289	NS	FALSE	FALSE	FALSE	FALSE	FALSE
AT5G61890	-5.26841	0.00446891	repressed	-1.02381	0.642953	NS	0.0741226	0.970553	NS	-1.77141	0.301613	NS	TRUE	TRUE	FALSE	FALSE	FALSE
AT5G61910	0.0735232	0.411153	NS	-0.0733615	0.426507	NS	-0.0666011	0.466531	NS	-0.0562249	0.531363	NS	FALSE	FALSE	FALSE	FALSE	FALSE
AT5G61900	-0.101777	0.207812	NS	-0.266341	0.00116748	NS	-0.207958	0.00976047	NS	-0.123471	0.110426	NS	FALSE	FALSE	FALSE	FALSE	FALSE
AT5G61920	-0.0979205	0.698529	NS	-0.0144819	0.963166	NS	0.176231	0.484691	NS	-0.0247705	0.927122	NS	FALSE	FALSE	FALSE	FALSE	FALSE
AT5G61930	-0.446323	0.00242666	NS	-0.0858395	0.599838	NS	-0.197387	0.184096	NS	-0.0772799	0.606697	NS	FALSE	FALSE	FALSE	FALSE	FALSE
AT5G61940	-0.679633	0.00297762	NS	0.289655	0.236765	NS	-0.340099	0.151051	NS	-0.182309	0.432085	NS	FALSE	FALSE	FALSE	FALSE	FALSE
AT5G61950	-0.0319018	0.895448	NS	-0.0134461	0.961502	NS	0.109654	0.65075	NS	0.0356765	0.881131	NS	FALSE	FALSE	FALSE	FALSE	FALSE
AT5G61960	-0.0219107	0.911247	NS	-0.169243	0.344092	NS	-0.189051	0.272908	NS	-0.26913	0.104547	NS	FALSE	FALSE	FALSE	FALSE	FALSE
AT5G61970	0.14138	0.0408459	NS	0.0232059	0.778951	NS	0.205816	0.00351836	NS	0.048071	0.507178	NS	FALSE	FALSE	FALSE	FALSE	FALSE
AT5G61980	0.23965	0.0491525	NS	-0.0739667	0.584967	NS	0.118731	0.34821	NS	0.0260338	0.849832	NS	FALSE	FALSE	FALSE	FALSE	FALSE
AT5G61990	0.246427	0.0537806	NS	0.0647616	0.65335	NS	0.287001	0.0234639	NS	0.319444	0.0100351	NS	FALSE	FALSE	FALSE	FALSE	FALSE
AT5G62000	-0.0289165	0.857528	NS	-0.423131	0.00331036	NS	-0.378633	0.00733538	NS	-0.350393	0.0116928	NS	FALSE	FALSE	FALSE	FALSE	FALSE
AT5G62020	-0.192311	0.315379	NS	-0.63264	0.0010259	NS	-0.500598	0.00700723	NS	-0.407092	0.0209035	NS	FALSE	FALSE	FALSE	FALSE	FALSE
AT5G62030	-0.186002	0.219511	NS	-0.052974	0.764697	NS	0.0098764	0.957669	NS	-0.0307908	0.853956	NS	FALSE	FALSE	FALSE	FALSE	FALSE
AT5G62040	-0.897164	0.0821757	NS	0.491546	0.390007	NS	-0.583369	0.291869	NS	-0.541425	0.318947	NS	FALSE	FALSE	FALSE	FALSE	FALSE
AT5G62050	-0.514901	3.97875e-07	NS	-0.258119	0.00331099	NS	-0.385804	3.35514e-05	NS	-0.517419	2.66035e-07	NS	FALSE	FALSE	FALSE	FALSE	FALSE
AT5G62070	0.237167	0.0954265	NS	-0.279886	0.0500515	NS	-0.307675	0.0302698	NS	-0.412133	0.00371005	NS	FALSE	FALSE	FALSE	FALSE	FALSE
AT5G62090	0.142468	0.526591	NS	0.0942397	0.695983	NS	0.0707568	0.768064	NS	-0.0606036	0.795135	NS	FALSE	FALSE	FALSE	FALSE	FALSE
AT5G62100	-0.32197	0.189066	NS	-0.313406	0.193029	NS	-0.652249	0.00578506	NS	0.0302909	0.906542	NS	FALSE	FALSE	FALSE	FALSE	FALSE
AT5G62130	-0.0256711	0.878877	NS	-0.223671	0.122117	NS	-0.306692	0.0305421	NS	-0.0760053	0.608171	NS	FALSE	FALSE	FALSE	FALSE	FALSE
AT5G62140	-0.687442	0.0787242	NS	-0.699158	0.097382	NS	-0.603998	0.121441	NS	-0.388055	0.301615	NS	FALSE	FALSE	FALSE	FALSE	FALSE
AT5G62150	-0.637912	0.050406	NS	-0.905929	0.00589654	NS	-1.1267	0.00106863	repressed	-0.428982	0.168076	NS	FALSE	FALSE	FALSE	FALSE	FALSE
AT5G62165	4.01202	0.00146145	induced	0.817365	0.463367	NS	2.13384	0.0469829	induced	1.27511	0.224239	NS	TRUE	TRUE	FALSE	FALSE	TRUE
AT5G62170	0.622882	0.0070393	NS	0.673262	0.00271964	NS	0.464748	0.0404864	NS	-0.338883	0.122442	NS	FALSE	FALSE	FALSE	FALSE	FALSE
AT5G62180	0.252365	0.145424	NS	-0.325817	0.0598455	NS	-0.161614	0.381493	NS	-0.290188	0.0827371	NS	FALSE	FALSE	FALSE	FALSE	FALSE
AT5G62190	-0.307885	0.0012067	NS	0.332854	0.000607729	NS	-0.114822	0.222683	NS	0.0317607	0.758373	NS	FALSE	FALSE	FALSE	FALSE	FALSE
AT5G62200	-0.0229537	0.879454	NS	0.342187	0.0102797	NS	-0.1769	0.176669	NS	0.0226598	0.877156	NS	FALSE	FALSE	FALSE	FALSE	FALSE
AT5G62210	-0.190092	0.608996	NS	-0.604487	0.165537	NS	0.0182566	0.967238	NS	-1.95097	2.90564e-05	repressed	FALSE	FALSE	FALSE	FALSE	FALSE
AT5G62220	-0.443257	0.0139914	NS	-1.20109	6.01735e-08	repressed	-1.27655	2.0705e-08	repressed	-1.40337	3.37296e-09	repressed	FALSE	FALSE	FALSE	FALSE	FALSE
AT5G62250	-0.126968	0.935008	NS	0.3405	0.818831	NS	1.18313	0.386423	NS	0.149436	0.920539	NS	FALSE	FALSE	FALSE	FALSE	FALSE
AT5G62260	-0.133482	0.216114	NS	-0.152913	0.158978	NS	-0.13346	0.21507	NS	0.08047	0.457869	NS	FALSE	FALSE	FALSE	FALSE	FALSE
AT5G62270	0.0155589	0.888209	NS	0.220175	0.0221273	NS	0.192441	0.0426098	NS	0.133554	0.153909	NS	FALSE	FALSE	FALSE	FALSE	FALSE
AT5G62280	1.09132	7.26935e-05	induced	1.28133	6.00337e-06	induced	1.45919	1.10782e-06	induced	0.902218	0.000402868	NS	TRUE	FALSE	TRUE	FALSE	FALSE
AT5G62290	-0.402956	0.00145181	NS	-0.0718973	0.608987	NS	-0.245101	0.046758	NS	-0.152027	0.210328	NS	FALSE	FALSE	FALSE	FALSE	FALSE
AT5G62300	-0.0828437	0.524199	NS	0.0674294	0.627044	NS	0.0969006	0.456681	NS	0.2207	0.0677971	NS	FALSE	FALSE	FALSE	FALSE	FALSE
AT5G62310	0.256307	0.257665	NS	-0.198538	0.385507	NS	0.320255	0.148344	NS	-0.226597	0.3006	NS	FALSE	FALSE	FALSE	FALSE	FALSE
AT5G62320	1.19851	0.1881	NS	1.37149	0.171259	NS	2.16053	0.0400936	induced	0.153306	0.897535	NS	FALSE	FALSE	FALSE	FALSE	FALSE
AT5G62330	6.76367	1.08707e-08	induced	2.12752	0.00428359	induced	4.58905	5.9296e-07	induced	4.3514	8.69212e-07	induced	TRUE	FALSE	TRUE	FALSE	FALSE
AT5G62340	3.41586	2.49528e-12	induced	2.17331	3.51712e-09	induced	3.1762	3.89954e-12	induced	3.28035	1.01563e-12	induced	TRUE	FALSE	TRUE	FALSE	FALSE
AT5G62350	0.458115	0.00313153	NS	0.252066	0.108914	NS	0.148319	0.34979	NS	0.0824367	0.616121	NS	FALSE	FALSE	FALSE	FALSE	FALSE
AT5G62360	3.8032	3.37443e-06	induced	5.94563	3.75459e-07	induced	4.58485	2.02127e-06	induced	5.30555	1.70867e-07	induced	TRUE	FALSE	TRUE	FALSE	FALSE
AT5G62370	0.139712	0.411881	NS	0.273911	0.10003	NS	-0.336016	0.0401422	NS	-0.358042	0.0268418	NS	FALSE	FALSE	FALSE	FALSE	FALSE
AT5G62380	0.33166	0.402738	NS	-0.155152	0.705787	NS	-0.0836768	0.852338	NS	-1.73073	3.75511e-05	repressed	FALSE	FALSE	FALSE	FALSE	FALSE
AT5G62390	0.173019	0.101755	NS	0.34582	0.00165355	NS	0.505312	1.62402e-05	NS	0.346868	0.00129423	NS	FALSE	FALSE	FALSE	FALSE	FALSE
AT5G62410	0.505117	0.0251991	NS	0.159839	0.51162	NS	0.614253	0.00628192	NS	-0.106358	0.656093	NS	FALSE	FALSE	FALSE	FALSE	FALSE
AT5G62420	1.27919	0.000308836	induced	1.12735	0.00083344	induced	1.6885	1.41689e-05	induced	0.54808	0.091597	NS	TRUE	FALSE	TRUE	FALSE	FALSE
AT5G62430	0.163666	0.675763	NS	-0.209428	0.578826	NS	-0.262008	0.474658	NS	-0.585137	0.0685812	NS	FALSE	FALSE	FALSE	FALSE	FALSE
AT5G62440	-0.367274	0.0049721	NS	-0.469397	0.000586031	NS	-0.290313	0.0250468	NS	-0.538075	7.773e-05	NS	FALSE	FALSE	FALSE	FALSE	FALSE
AT5G62460	0.228336	0.0416484	NS	0.0610464	0.629374	NS	0.128277	0.265557	NS	0.168497	0.124071	NS	FALSE	FALSE	FALSE	FALSE	FALSE
AT5G62470	-0.264531	0.440663	NS	0.278815	0.438203	NS	-0.859176	0.0139481	NS	-0.270623	0.4416	NS	FALSE	FALSE	FALSE	FALSE	FALSE
AT5G62480	-2.06401	6.70968e-15	repressed	-1.62015	7.85433e-13	repressed	-1.67129	4.38711e-13	repressed	-1.76002	7.93134e-14	repressed	TRUE	FALSE	TRUE	FALSE	FALSE
AT5G62500	0.393739	0.00792111	NS	0.227595	0.121304	NS	0.537436	0.00043318	NS	0.0284396	0.861074	NS	FALSE	FALSE	FALSE	FALSE	FALSE
AT5G62520	0.534287	0.000953073	NS	0.876621	3.00368e-06	NS	0.770181	1.17877e-05	NS	0.538697	0.000745171	NS	FALSE	FALSE	FALSE	FALSE	FALSE
AT5G62530	1.27236	9.01781e-12	induced	1.52789	1.52228e-13	induced	1.38414	1.15567e-12	induced	1.37817	8.79071e-13	induced	TRUE	FALSE	TRUE	FALSE	FALSE
AT5G62540	-0.189729	0.0674325	NS	0.199721	0.0621019	NS	0.11405	0.286635	NS	-0.0421583	0.711057	NS	FALSE	FALSE	FALSE	FALSE	FALSE
AT5G62550	0.604441	0.0026405	NS	0.0625256	0.780082	NS	0.669654	0.000792908	NS	-0.0703853	0.737034	NS	FALSE	FALSE	FALSE	FALSE	FALSE
AT5G62560	-0.196328	0.245167	NS	-0.403089	0.0164948	NS	-0.508357	0.00274435	NS	-0.0142751	0.941743	NS	FALSE	FALSE	FALSE	FALSE	FALSE
AT5G62570	-0.525235	0.000266789	NS	-0.451531	0.00122812	NS	-0.53163	0.000211987	NS	-0.496844	0.000311287	NS	FALSE	FALSE	FALSE	FALSE	FALSE
AT5G62573	0.0290337	0.967373	NS	0.0947351	0.885557	NS	-0.0602272	0.928077	NS	-0.62939	0.246704	NS	FALSE	FALSE	FALSE	FALSE	FALSE
AT5G62575	-0.211155	0.229503	NS	-0.0823193	0.691721	NS	-0.0422595	0.839823	NS	0.0315303	0.873948	NS	FALSE	FALSE	FALSE	FALSE	FALSE
AT5G62580	0.279046	0.00254234	NS	0.0368494	0.727015	NS	0.268838	0.00348518	NS	0.0719316	0.439383	NS	FALSE	FALSE	FALSE	FALSE	FALSE
AT5G62600	0.144695	0.280771	NS	-0.196923	0.142206	NS	-0.214494	0.102713	NS	-0.0681108	0.626599	NS	FALSE	FALSE	FALSE	FALSE	FALSE
AT5G62610	0.382508	0.000179112	NS	0.351829	0.00045557	NS	0.504435	4.1682e-06	NS	0.392716	8.60064e-05	NS	FALSE	FALSE	FALSE	FALSE	FALSE
AT5G62620	-0.763291	1.12354e-06	NS	-0.87005	7.76757e-08	NS	-1.03084	2.24415e-09	repressed	-1.09019	4.68428e-10	repressed	FALSE	FALSE	FALSE	FALSE	FALSE
AT5G62630	0.0969166	0.426806	NS	0.256601	0.0312409	NS	0.00564938	0.969047	NS	-0.223891	0.0530071	NS	FALSE	FALSE	FALSE	FALSE	FALSE
AT5G62640	0.107519	0.173404	NS	0.0944034	0.248044	NS	0.0369138	0.671734	NS	-0.0237172	0.786927	NS	FALSE	FALSE	FALSE	FALSE	FALSE
AT5G62650	0.0786338	0.605595	NS	0.0270581	0.87667	NS	0.119394	0.41741	NS	0.0641379	0.667534	NS	FALSE	FALSE	FALSE	FALSE	FALSE
AT5G62670	0.79653	1.2844e-06	NS	0.272954	0.053849	NS	0.415542	0.00341536	NS	0.605934	4.68339e-05	NS	FALSE	FALSE	FALSE	FALSE	FALSE
AT5G62680	-0.825111	5.00687e-08	NS	-1.04335	3.82321e-10	repressed	-1.07774	1.88907e-10	repressed	-1.32556	1.56562e-12	repressed	FALSE	FALSE	FALSE	FALSE	FALSE
AT5G62690	0.352633	0.0025902	NS	0.0870337	0.489855	NS	0.124167	0.292518	NS	0.292796	0.0103295	NS	FALSE	FALSE	FALSE	FALSE	FALSE
AT5G62700	0.373975	0.000733252	NS	-0.0337905	0.792498	NS	0.0534127	0.653164	NS	0.235315	0.0257881	NS	FALSE	FALSE	FALSE	FALSE	FALSE
AT5G62710	-0.164154	0.175941	NS	-0.325782	0.00767181	NS	-0.21	0.0811313	NS	-0.301042	0.0108095	NS	FALSE	FALSE	FALSE	FALSE	FALSE
AT5G62720	-0.0870866	0.446003	NS	0.268926	0.0156463	NS	-0.186627	0.0894901	NS	0.0523637	0.659212	NS	FALSE	FALSE	FALSE	FALSE	FALSE
AT5G62740	-0.748904	1.16224e-05	NS	-0.398491	0.010659	NS	-0.660252	6.61667e-05	NS	-0.554117	0.000423317	NS	FALSE	FALSE	FALSE	FALSE	FALSE
AT5G62760	0.122024	0.454109	NS	0.0638478	0.724761	NS	0.0199405	0.914632	NS	-0.193667	0.203408	NS	FALSE	FALSE	FALSE	FALSE	FALSE
AT5G62770	0.774385	0.000172847	NS	0.786142	0.000148965	NS	0.600942	0.00335046	NS	0.685468	0.000519571	NS	FALSE	FALSE	FALSE	FALSE	FALSE
AT5G62790	0.0384146	0.744979	NS	0.0983603	0.389485	NS	0.0509602	0.667943	NS	0.160224	0.123784	NS	FALSE	FALSE	FALSE	FALSE	FALSE
AT5G62810	0.291997	0.0156017	NS	0.104558	0.418224	NS	0.166532	0.171256	NS	0.043769	0.741124	NS	FALSE	FALSE	FALSE	FALSE	FALSE
AT5G62820	-0.211115	0.190905	NS	-0.0688626	0.706797	NS	-0.561498	0.000652175	NS	-0.316595	0.0383261	NS	FALSE	FALSE	FALSE	FALSE	FALSE
AT5G62840	-0.606176	0.242266	NS	0.761346	0.212275	NS	1.02307	0.0720343	NS	-0.58326	0.293148	NS	FALSE	FALSE	FALSE	FALSE	FALSE
AT5G62865	-0.754831	0.00378809	NS	-0.655867	0.0107408	NS	-0.812731	0.00205142	NS	-0.141913	0.586767	NS	FALSE	FALSE	FALSE	FALSE	FALSE
AT5G62880	-0.0919281	0.472978	NS	0.13878	0.274262	NS	-0.174268	0.158722	NS	0.194234	0.0982307	NS	FALSE	FALSE	FALSE	FALSE	FALSE
AT5G62890	0.251223	0.00308199	NS	-0.0555539	0.549761	NS	-0.164489	0.0489456	NS	0.186546	0.0236245	NS	FALSE	FALSE	FALSE	FALSE	FALSE
AT5G62900	-0.858637	8.96153e-08	NS	-0.548327	9.10919e-05	NS	-1.03064	2.21818e-09	repressed	-0.76806	3.26251e-07	NS	FALSE	FALSE	FALSE	FALSE	FALSE
AT5G62910	-0.0971706	0.544726	NS	0.0795384	0.64565	NS	-0.0844817	0.620289	NS	-0.092037	0.557404	NS	FALSE	FALSE	FALSE	FALSE	FALSE
AT5G62920	-0.452143	0.0393727	NS	-0.393782	0.0774708	NS	-0.321949	0.141004	NS	-1.25545	8.27209e-07	repressed	FALSE	FALSE	FALSE	FALSE	FALSE
AT5G62930	0.12846	0.165666	NS	0.112916	0.242162	NS	0.243306	0.00920663	NS	0.211812	0.019757	NS	FALSE	FALSE	FALSE	FALSE	FALSE
AT5G62940	-0.64295	0.0100937	NS	-0.779419	0.00231703	NS	-0.760757	0.00341324	NS	-1.07371	6.11692e-05	repressed	FALSE	FALSE	FALSE	FALSE	FALSE
AT5G62950	-0.355173	0.00389336	NS	-0.372021	0.00271667	NS	-0.190434	0.120792	NS	-0.243397	0.0367888	NS	FALSE	FALSE	FALSE	FALSE	FALSE
AT5G62960	0.00423881	0.98551	NS	-0.32851	0.0908323	NS	-0.256172	0.186753	NS	-0.591462	0.00194665	NS	FALSE	FALSE	FALSE	FALSE	FALSE
AT5G62980	-0.499914	0.00180228	NS	-0.086683	0.624999	NS	-0.42558	0.00754974	NS	-0.155909	0.309388	NS	FALSE	FALSE	FALSE	FALSE	FALSE
AT5G62990	-0.583618	0.0082112	NS	0.129928	0.620072	NS	-0.422997	0.0616862	NS	-0.590568	0.0076266	NS	FALSE	FALSE	FALSE	FALSE	FALSE
AT5G63000	-0.215866	0.193832	NS	-0.0908292	0.634955	NS	-0.02411	0.905533	NS	0.00997096	0.959717	NS	FALSE	FALSE	FALSE	FALSE	FALSE
AT5G63010	-0.151218	0.274025	NS	0.252456	0.0738842	NS	0.0998088	0.496316	NS	0.351198	0.0085856	NS	FALSE	FALSE	FALSE	FALSE	FALSE
AT5G63020	0.969868	5.8632e-08	NS	1.48006	1.27903e-11	induced	1.29589	1.70531e-10	induced	1.38789	1.65207e-11	induced	FALSE	FALSE	FALSE	FALSE	FALSE
AT5G63030	-0.321147	0.0215212	NS	0.391385	0.00714284	NS	-0.10857	0.470575	NS	-0.230332	0.0942949	NS	FALSE	FALSE	FALSE	FALSE	FALSE
AT5G63040	0.202458	0.316523	NS	-0.119469	0.590877	NS	0.0617735	0.785852	NS	-0.268058	0.168788	NS	FALSE	FALSE	FALSE	FALSE	FALSE
AT5G63050	-0.0426657	0.761105	NS	0.114032	0.396281	NS	0.0926918	0.492334	NS	-0.120914	0.332099	NS	FALSE	FALSE	FALSE	FALSE	FALSE
AT5G63060	-0.0599844	0.845617	NS	-0.104129	0.740864	NS	0.0310843	0.926641	NS	-0.284658	0.267576	NS	FALSE	FALSE	FALSE	FALSE	FALSE
AT5G63080	-0.0202654	0.89777	NS	0.24724	0.070624	NS	0.152199	0.271066	NS	0.122012	0.359717	NS	FALSE	FALSE	FALSE	FALSE	FALSE
AT5G63100	0.447658	0.219207	NS	0.0234949	0.958834	NS	-0.539045	0.140492	NS	-0.150968	0.687188	NS	FALSE	FALSE	FALSE	FALSE	FALSE
AT5G63110	-0.0487478	0.661404	NS	-0.278083	0.00766637	NS	-0.179377	0.0791262	NS	-0.13796	0.170135	NS	FALSE	FALSE	FALSE	FALSE	FALSE
AT5G63120	-0.191246	0.0685209	NS	-0.0829195	0.466031	NS	-0.347074	0.00125613	NS	-0.326008	0.00188306	NS	FALSE	FALSE	FALSE	FALSE	FALSE
AT5G63130	-1.64455	1.54587e-05	repressed	-2.77737	1.60492e-09	repressed	-1.82697	1.00837e-06	repressed	-2.17909	2.13515e-08	repressed	TRUE	FALSE	TRUE	FALSE	FALSE
AT5G63135	-0.366461	0.058921	NS	-0.275152	0.170957	NS	-0.153238	0.448514	NS	0.0152177	0.944879	NS	FALSE	FALSE	FALSE	FALSE	FALSE
AT5G63140	-0.0906373	0.737267	NS	-0.000881086	0.998138	NS	-0.0218091	0.939641	NS	0.121749	0.628643	NS	FALSE	FALSE	FALSE	FALSE	FALSE
AT5G63150	-0.138167	0.298792	NS	-0.0756433	0.610399	NS	0.145438	0.27906	NS	0.0869938	0.521374	NS	FALSE	FALSE	FALSE	FALSE	FALSE
AT5G63160	3.21933	3.85615e-12	induced	5.82206	4.62484e-16	induced	4.24964	3.07087e-14	induced	4.46263	6.26735e-15	induced	TRUE	FALSE	TRUE	FALSE	FALSE
AT5G63180	0.452444	0.860232	NS	3.61696	0.0890945	NS	0.229234	0.929207	NS	5.34391	0.00771064	induced	FALSE	FALSE	FALSE	FALSE	FALSE
AT5G63190	0.694705	1.78415e-07	NS	1.07707	2.33439e-11	induced	0.838737	4.32172e-09	NS	1.27372	4.1012e-13	induced	FALSE	FALSE	FALSE	FALSE	FALSE
AT5G63200	-0.103531	0.435702	NS	-0.0401788	0.790673	NS	0.0888893	0.519917	NS	0.179256	0.14842	NS	FALSE	FALSE	FALSE	FALSE	FALSE
AT5G63220	-0.166891	0.0955719	NS	-0.468513	2.32692e-05	NS	-0.0816147	0.439841	NS	-0.042493	0.695422	NS	FALSE	FALSE	FALSE	FALSE	FALSE
AT5G63260	0.328933	0.00261794	NS	0.214866	0.0455275	NS	0.381278	0.000625911	NS	0.457454	4.97195e-05	NS	FALSE	FALSE	FALSE	FALSE	FALSE
AT5G63270	-0.872704	0.0524088	NS	-1.16885	0.00779215	repressed	-0.633509	0.146663	NS	-1.80485	0.000257916	repressed	FALSE	FALSE	FALSE	FALSE	FALSE
AT5G63280	-0.0621198	0.665794	NS	-0.00757048	0.964775	NS	0.136888	0.312335	NS	0.0386891	0.787573	NS	FALSE	FALSE	FALSE	FALSE	FALSE
AT5G63290	-0.764575	0.000346076	NS	-0.137178	0.566348	NS	-0.451275	0.0366677	NS	-0.501912	0.0139044	NS	FALSE	FALSE	FALSE	FALSE	FALSE
AT5G63300	0.123436	0.758681	NS	-0.000233605	0.999745	NS	0.303772	0.434842	NS	0.131023	0.74186	NS	FALSE	FALSE	FALSE	FALSE	FALSE
AT5G63310	0.407911	0.0222156	NS	0.223437	0.236399	NS	0.494538	0.00662648	NS	0.608331	0.000843097	NS	FALSE	FALSE	FALSE	FALSE	FALSE
AT5G63320	0.272417	0.306367	NS	0.510074	0.0512341	NS	0.543604	0.0357681	NS	-0.0857807	0.763451	NS	FALSE	FALSE	FALSE	FALSE	FALSE
AT5G63340	0.570969	0.105399	NS	0.281145	0.429941	NS	0.387845	0.267521	NS	0.150203	0.668475	NS	FALSE	FALSE	FALSE	FALSE	FALSE
AT5G63350	3.01416	0.000324642	induced	1.74915	0.019639	induced	1.82545	0.0126	induced	1.52142	0.0545653	NS	TRUE	FALSE	TRUE	FALSE	FALSE
AT5G63370	-0.0441288	0.766018	NS	-0.204668	0.133936	NS	-0.238757	0.072873	NS	-0.0862383	0.537837	NS	FALSE	FALSE	FALSE	FALSE	FALSE
AT5G63375	-0.796366	2.661e-05	NS	-1.02218	5.65087e-07	repressed	-0.605578	0.000790141	NS	-0.52826	0.00153471	NS	FALSE	FALSE	FALSE	FALSE	FALSE
AT5G63380	-0.150226	0.277804	NS	-0.359873	0.00901562	NS	-0.482911	0.000668774	NS	-0.369054	0.00627321	NS	FALSE	FALSE	FALSE	FALSE	FALSE
AT5G63390	1.04943	0.0882043	NS	0.0891591	0.903055	NS	0.230608	0.747054	NS	0.529486	0.366366	NS	FALSE	FALSE	FALSE	FALSE	FALSE
AT5G63400	0.0875189	0.255442	NS	0.118464	0.127887	NS	0.218435	0.00447531	NS	0.288591	0.000256147	NS	FALSE	FALSE	FALSE	FALSE	FALSE
AT5G63410	0.432917	0.0038898	NS	0.247907	0.0886668	NS	0.0296493	0.86104	NS	-0.135013	0.349103	NS	FALSE	FALSE	FALSE	FALSE	FALSE
AT5G63420	0.394064	0.0613734	NS	0.360207	0.0877988	NS	0.362286	0.0810723	NS	0.329473	0.103626	NS	FALSE	FALSE	FALSE	FALSE	FALSE
AT5G63440	-0.00569802	0.965709	NS	0.0145782	0.917104	NS	0.385437	0.000856406	NS	0.0744695	0.514115	NS	FALSE	FALSE	FALSE	FALSE	FALSE
AT5G63450	-0.230088	0.586289	NS	-0.227596	0.582486	NS	-0.105684	0.803945	NS	-0.222435	0.584839	NS	FALSE	FALSE	FALSE	FALSE	FALSE
AT5G63460	-0.829696	2.25253e-07	NS	-0.533733	0.000207236	NS	-0.362769	0.00682654	NS	-0.253258	0.0489619	NS	FALSE	FALSE	FALSE	FALSE	FALSE
AT5G63470	1.30164	2.95777e-09	induced	1.28393	3.06946e-09	induced	1.59511	7.20925e-11	induced	1.55725	4.99659e-11	induced	TRUE	FALSE	TRUE	FALSE	FALSE
AT5G63480	0.826566	6.50763e-06	NS	0.978717	3.35047e-07	NS	1.1657	1.59619e-08	induced	0.980942	1.90396e-07	NS	FALSE	FALSE	FALSE	FALSE	FALSE
AT5G63490	-0.139613	0.288751	NS	-0.157942	0.234753	NS	-0.155483	0.236086	NS	-0.357114	0.00484935	NS	FALSE	FALSE	FALSE	FALSE	FALSE
AT5G63500	0.212934	0.316188	NS	-0.00567942	0.984736	NS	0.269137	0.206062	NS	0.425086	0.0357466	NS	FALSE	FALSE	FALSE	FALSE	FALSE
AT5G63510	-0.0763424	0.56138	NS	0.00116921	0.995095	NS	0.00939115	0.950553	NS	0.0823551	0.524443	NS	FALSE	FALSE	FALSE	FALSE	FALSE
AT5G63520	0.145326	0.361759	NS	0.233475	0.145093	NS	0.0716021	0.676036	NS	0.175978	0.246981	NS	FALSE	FALSE	FALSE	FALSE	FALSE
AT5G63530	1.30977	9.8498e-07	induced	0.91479	0.000134972	NS	1.61683	2.78744e-08	induced	0.346018	0.114348	NS	TRUE	TRUE	FALSE	FALSE	TRUE
AT5G63540	0.684664	0.00855647	NS	0.16501	0.534917	NS	0.289381	0.262782	NS	0.130554	0.628062	NS	FALSE	FALSE	FALSE	FALSE	FALSE
AT5G63550	0.318972	0.18516	NS	0.1709	0.50035	NS	0.441149	0.0599388	NS	-0.154993	0.5235	NS	FALSE	FALSE	FALSE	FALSE	FALSE
AT5G63560	-0.544152	0.000380178	NS	-0.570408	0.000242716	NS	-0.936102	1.21141e-07	NS	-0.787084	1.89876e-06	NS	FALSE	FALSE	FALSE	FALSE	FALSE
AT5G63570	0.165809	0.169069	NS	-0.041735	0.770528	NS	-0.020944	0.883961	NS	0.327423	0.00599675	NS	FALSE	FALSE	FALSE	FALSE	FALSE
AT5G63580	-0.0726818	0.942694	NS	0.237662	0.830066	NS	0.111563	0.911736	NS	-0.798599	0.345941	NS	FALSE	FALSE	FALSE	FALSE	FALSE
AT5G63590	0.158694	0.359179	NS	-0.0834111	0.656937	NS	0.140785	0.420412	NS	-0.19017	0.245711	NS	FALSE	FALSE	FALSE	FALSE	FALSE
AT5G63595	-0.538429	0.0031794	NS	-0.89657	6.61143e-06	NS	-0.529813	0.00514315	NS	-0.721212	0.000122714	NS	FALSE	FALSE	FALSE	FALSE	FALSE
AT5G63600	-0.0357358	0.767056	NS	0.473695	5.57513e-05	NS	0.153625	0.158619	NS	0.446674	9.19266e-05	NS	FALSE	FALSE	FALSE	FALSE	FALSE
AT5G63610	0.206741	0.0440175	NS	0.301272	0.00394278	NS	0.24513	0.0171856	NS	0.239332	0.0172905	NS	FALSE	FALSE	FALSE	FALSE	FALSE
AT5G63620	0.803659	5.8589e-08	NS	0.90494	4.87808e-09	NS	0.944319	2.20859e-09	NS	1.38038	3.53892e-13	induced	FALSE	FALSE	FALSE	FALSE	FALSE
AT5G63625	0.968907	0.188461	NS	1.19752	0.133244	NS	1.50792	0.0629616	NS	1.56378	0.0420543	induced	FALSE	FALSE	FALSE	FALSE	FALSE
AT5G63630	-0.272498	0.1569	NS	0.0404629	0.865314	NS	-0.0772019	0.714803	NS	-0.342292	0.0611771	NS	FALSE	FALSE	FALSE	FALSE	FALSE
AT5G63640	-0.0337013	0.721804	NS	-0.0106292	0.922694	NS	0.083097	0.352955	NS	-0.00603454	0.951898	NS	FALSE	FALSE	FALSE	FALSE	FALSE
AT5G63650	-0.173969	0.280101	NS	0.0367201	0.849017	NS	0.225675	0.170588	NS	-0.133864	0.401853	NS	FALSE	FALSE	FALSE	FALSE	FALSE
AT5G63660	-0.0969545	0.581862	NS	-0.347597	0.0404675	NS	0.106372	0.558943	NS	0.00931698	0.962143	NS	FALSE	FALSE	FALSE	FALSE	FALSE
AT5G63670	-0.445297	0.00310201	NS	-0.0749783	0.668185	NS	0.0182617	0.920727	NS	0.0869378	0.579223	NS	FALSE	FALSE	FALSE	FALSE	FALSE
AT5G63680	0.029771	0.793899	NS	0.0848864	0.440864	NS	0.00186888	0.98793	NS	-0.0610242	0.570741	NS	FALSE	FALSE	FALSE	FALSE	FALSE
AT5G63690	-0.427027	0.0360927	NS	-0.244601	0.303268	NS	-0.220786	0.315401	NS	-0.548405	0.00717802	NS	FALSE	FALSE	FALSE	FALSE	FALSE
AT5G63700	0.0491079	0.796042	NS	-0.337591	0.041949	NS	-0.197123	0.239663	NS	-0.572461	0.000569022	NS	FALSE	FALSE	FALSE	FALSE	FALSE
AT5G63710	-0.000720001	0.996282	NS	-0.237711	0.121277	NS	-0.198778	0.195278	NS	-0.456367	0.00234323	NS	FALSE	FALSE	FALSE	FALSE	FALSE
AT5G63760	-0.877921	1.70712e-10	NS	-0.670582	3.07015e-08	NS	-0.933851	3.89434e-11	NS	-0.696004	9.45952e-09	NS	FALSE	FALSE	FALSE	FALSE	FALSE
AT5G63770	-0.586895	1.69297e-05	NS	-0.664694	2.34401e-06	NS	-0.694365	1.05764e-06	NS	-0.678822	1.09722e-06	NS	FALSE	FALSE	FALSE	FALSE	FALSE
AT5G63780	-0.344705	0.00289556	NS	0.0347318	0.800638	NS	-0.297337	0.0100548	NS	-0.344153	0.00263642	NS	FALSE	FALSE	FALSE	FALSE	FALSE
AT5G63790	-0.577557	1.75379e-07	NS	-0.491616	2.71654e-06	NS	-0.656725	1.32839e-08	NS	-0.567379	1.76716e-07	NS	FALSE	FALSE	FALSE	FALSE	FALSE
AT5G63800	1.03049	2.41519e-09	induced	0.364266	0.00518279	NS	0.691058	2.48932e-06	NS	0.591107	1.99652e-05	NS	TRUE	TRUE	FALSE	FALSE	FALSE
AT5G63810	1.2408	8.65148e-12	induced	0.903068	3.63135e-09	NS	1.16553	1.90983e-11	induced	1.40015	1.89567e-13	induced	TRUE	TRUE	FALSE	TRUE	FALSE
AT5G63820	0.173791	0.733224	NS	1.25688	0.0089422	induced	1.40017	0.00439138	induced	1.58097	0.000887661	induced	FALSE	FALSE	FALSE	FALSE	FALSE
AT5G63830	-0.0985692	0.490428	NS	0.178147	0.202227	NS	-0.0372703	0.814231	NS	0.00711794	0.964718	NS	FALSE	FALSE	FALSE	FALSE	FALSE
AT5G63840	0.29822	0.00115041	NS	0.00839913	0.943035	NS	0.0763713	0.416096	NS	0.143925	0.101811	NS	FALSE	FALSE	FALSE	FALSE	FALSE
AT5G63850	-1.62991	2.4345e-10	repressed	-2.58109	8.22209e-15	repressed	-2.1416	4.24132e-13	repressed	-2.57591	5.52778e-15	repressed	TRUE	FALSE	TRUE	FALSE	FALSE
AT5G63860	0.0107024	0.927555	NS	-0.0416601	0.720238	NS	-0.0864234	0.409635	NS	-0.020881	0.853618	NS	FALSE	FALSE	FALSE	FALSE	FALSE
AT5G63870	0.151134	0.213022	NS	0.137657	0.270972	NS	-0.0427214	0.752896	NS	-0.0279583	0.834181	NS	FALSE	FALSE	FALSE	FALSE	FALSE
AT5G63880	-0.157355	0.339798	NS	0.116411	0.503919	NS	0.0960541	0.588691	NS	-0.128433	0.424419	NS	FALSE	FALSE	FALSE	FALSE	FALSE
AT5G63890	0.223092	0.0252364	NS	0.0805197	0.456765	NS	0.138173	0.171048	NS	0.14622	0.135819	NS	FALSE	FALSE	FALSE	FALSE	FALSE
AT5G63900	-0.944369	0.384466	NS	-0.933323	0.459996	NS	0.330323	0.79324	NS	-1.95955	0.0760874	NS	FALSE	FALSE	FALSE	FALSE	FALSE
AT5G63905	-0.24433	0.1117	NS	-0.0213902	0.912359	NS	-0.000279151	0.998798	NS	0.127193	0.403049	NS	FALSE	FALSE	FALSE	FALSE	FALSE
AT5G63910	0.191376	0.0279823	NS	0.232124	0.00856594	NS	0.170796	0.0505463	NS	0.415066	1.11976e-05	NS	FALSE	FALSE	FALSE	FALSE	FALSE
AT5G63920	0.469402	0.0110022	NS	-0.219904	0.241576	NS	0.143822	0.454478	NS	-0.0151966	0.94296	NS	FALSE	FALSE	FALSE	FALSE	FALSE
AT5G63930	0.257492	0.0619826	NS	-0.0258702	0.88183	NS	-0.0907834	0.543729	NS	-0.0555506	0.712184	NS	FALSE	FALSE	FALSE	FALSE	FALSE
AT5G63940	0.328124	0.000284723	NS	0.0347659	0.727582	NS	0.193392	0.0241087	NS	-0.0252863	0.792662	NS	FALSE	FALSE	FALSE	FALSE	FALSE
AT5G63950	0.271593	0.0860811	NS	0.0789535	0.65862	NS	0.197027	0.217003	NS	-0.0716782	0.672179	NS	FALSE	FALSE	FALSE	FALSE	FALSE
AT5G63960	0.0377804	0.796562	NS	-0.333517	0.0107459	NS	-0.147496	0.26644	NS	-0.357702	0.00536703	NS	FALSE	FALSE	FALSE	FALSE	FALSE
AT5G63970	0.391806	0.0137614	NS	0.261468	0.103167	NS	0.438437	0.00613969	NS	-0.0686314	0.68819	NS	FALSE	FALSE	FALSE	FALSE	FALSE
AT5G63980	-0.0621574	0.729545	NS	-0.257072	0.12454	NS	-0.158097	0.35233	NS	-0.359777	0.0254997	NS	FALSE	FALSE	FALSE	FALSE	FALSE
AT5G63990	-0.818973	1.84084e-08	NS	-1.07014	5.83517e-11	repressed	-0.958839	5.71709e-10	NS	-1.19867	3.28749e-12	repressed	FALSE	FALSE	FALSE	FALSE	FALSE
AT5G64000	-0.884447	1.74636e-05	NS	-1.06988	1.06431e-06	repressed	-0.908089	1.16431e-05	NS	-0.94136	2.17396e-06	NS	FALSE	FALSE	FALSE	FALSE	FALSE
AT5G64010	-0.0893799	0.661596	NS	-0.0575668	0.800893	NS	0.114667	0.57951	NS	-0.0041701	0.985063	NS	FALSE	FALSE	FALSE	FALSE	FALSE
AT5G64020	-0.0147977	0.903859	NS	-0.431163	0.000113367	NS	-0.338838	0.0016707	NS	-0.305383	0.00319949	NS	FALSE	FALSE	FALSE	FALSE	FALSE
AT5G64030	0.289187	0.0250159	NS	0.185185	0.164872	NS	0.132215	0.322756	NS	-0.0160852	0.914933	NS	FALSE	FALSE	FALSE	FALSE	FALSE
AT5G64040	1.95952	0.00225086	induced	2.47917	0.000330775	induced	1.16684	0.0360667	induced	3.42865	2.2828e-06	induced	TRUE	FALSE	TRUE	FALSE	FALSE
AT5G64050	-0.0858684	0.298296	NS	-0.0731172	0.399883	NS	-0.135973	0.0941644	NS	0.126061	0.111275	NS	FALSE	FALSE	FALSE	FALSE	FALSE
AT5G64060	-1.79723	0.000115452	repressed	-0.433044	0.491964	NS	-1.51896	0.00165148	repressed	-1.49053	0.00242407	repressed	TRUE	TRUE	FALSE	TRUE	FALSE
AT5G64070	0.272856	0.0214089	NS	0.256264	0.0334965	NS	0.0875621	0.491255	NS	0.207627	0.0762265	NS	FALSE	FALSE	FALSE	FALSE	FALSE
AT5G64080	-0.142908	0.513698	NS	-0.501841	0.0213188	NS	-0.523003	0.0119564	NS	-0.585242	0.00501319	NS	FALSE	FALSE	FALSE	FALSE	FALSE
AT5G64090	0.0604207	0.641706	NS	-0.0536539	0.692801	NS	-0.204827	0.086527	NS	0.0730739	0.554294	NS	FALSE	FALSE	FALSE	FALSE	FALSE
AT5G64100	0.938251	1.2202e-05	NS	1.00645	4.52084e-06	induced	0.736824	0.000281443	NS	1.54584	1.21917e-09	induced	FALSE	FALSE	FALSE	FALSE	FALSE
AT5G64110	-0.719648	0.569907	NS	0.447181	0.758385	NS	-0.297324	0.826602	NS	1.52994	0.214433	NS	FALSE	FALSE	FALSE	FALSE	FALSE
AT5G64120	-1.06527	0.000689583	repressed	-0.258841	0.430537	NS	-0.532197	0.0720032	NS	0.0403779	0.90828	NS	TRUE	TRUE	FALSE	FALSE	FALSE
AT5G64130	0.388108	0.000276431	NS	0.529031	4.49062e-06	NS	0.649351	1.32633e-07	NS	0.759978	4.53807e-09	NS	FALSE	FALSE	FALSE	FALSE	FALSE
AT5G64140	0.00712596	0.970732	NS	-0.259995	0.118544	NS	0.131283	0.446027	NS	0.323082	0.0433914	NS	FALSE	FALSE	FALSE	FALSE	FALSE
AT5G64150	0.00284067	0.987026	NS	-0.351799	0.0195527	NS	-0.0690144	0.677873	NS	-0.138621	0.342869	NS	FALSE	FALSE	FALSE	FALSE	FALSE
AT5G64160	-0.0898795	0.533966	NS	0.0215719	0.89971	NS	0.148588	0.294059	NS	-0.0582429	0.685634	NS	FALSE	FALSE	FALSE	FALSE	FALSE
AT5G64170	-1.07565	1.47896e-07	repressed	-1.4887	1.75126e-10	repressed	-1.61003	5.96168e-11	repressed	-1.78229	5.54032e-12	repressed	TRUE	FALSE	TRUE	FALSE	FALSE
AT5G64180	-0.403121	0.000497713	NS	-0.309391	0.00708462	NS	-0.198095	0.0823355	NS	0.151526	0.170326	NS	FALSE	FALSE	FALSE	FALSE	FALSE
AT5G64190	-1.1777	0.193485	NS	-0.85304	0.396904	NS	-1.64596	0.0726613	NS	-1.24897	0.126047	NS	FALSE	FALSE	FALSE	FALSE	FALSE
AT5G64200	-0.0486782	0.635318	NS	-0.0564501	0.596542	NS	-0.0451451	0.668907	NS	0.128719	0.168767	NS	FALSE	FALSE	FALSE	FALSE	FALSE
AT5G64220	0.346248	0.00659622	NS	0.201289	0.117441	NS	0.0315411	0.829614	NS	0.11444	0.370452	NS	FALSE	FALSE	FALSE	FALSE	FALSE
AT5G64230	-0.521686	0.0273887	NS	-0.200944	0.451636	NS	-0.757154	0.00222184	NS	-0.537718	0.0221428	NS	FALSE	FALSE	FALSE	FALSE	FALSE
AT5G64240	0.308056	0.000869827	NS	0.520653	7.46007e-07	NS	0.480803	2.62514e-06	NS	0.414437	1.76847e-05	NS	FALSE	FALSE	FALSE	FALSE	FALSE
AT5G64250	-0.876173	1.24278e-09	NS	-0.428916	0.000172604	NS	-0.641942	3.83982e-07	NS	-0.455694	6.14244e-05	NS	FALSE	FALSE	FALSE	FALSE	FALSE
AT5G64260	0.291425	0.0985151	NS	0.394793	0.0276657	NS	0.370985	0.0358188	NS	0.987576	1.10679e-06	NS	FALSE	FALSE	FALSE	FALSE	FALSE
AT5G64270	0.0734899	0.450107	NS	0.0540135	0.608902	NS	-0.0500517	0.627756	NS	0.0778496	0.417612	NS	FALSE	FALSE	FALSE	FALSE	FALSE
AT5G64280	0.0511974	0.764504	NS	0.0467466	0.799812	NS	-0.0228627	0.900428	NS	0.308181	0.0369272	NS	FALSE	FALSE	FALSE	FALSE	FALSE
AT5G64290	0.00689707	0.961086	NS	-0.348537	0.00416485	NS	-0.360792	0.00285181	NS	-0.099533	0.414004	NS	FALSE	FALSE	FALSE	FALSE	FALSE
AT5G64300	0.0493227	0.553738	NS	-0.00595602	0.954104	NS	0.0929411	0.243295	NS	0.12005	0.117989	NS	FALSE	FALSE	FALSE	FALSE	FALSE
AT5G64310	-0.479467	0.00267263	NS	-0.610377	0.000253727	NS	-0.2644	0.0917457	NS	-0.427692	0.00586345	NS	FALSE	FALSE	FALSE	FALSE	FALSE
AT5G64320	-0.434158	0.0211848	NS	-0.17997	0.383526	NS	-0.304985	0.114319	NS	0.0190984	0.929763	NS	FALSE	FALSE	FALSE	FALSE	FALSE
AT5G64330	0.145789	0.174286	NS	-0.0505839	0.676026	NS	-0.032615	0.790116	NS	0.0187669	0.876303	NS	FALSE	FALSE	FALSE	FALSE	FALSE
AT5G64340	-0.454397	0.000619016	NS	-0.730115	9.46728e-07	NS	-0.771365	3.47467e-07	NS	-1.09374	2.83882e-10	repressed	FALSE	FALSE	FALSE	FALSE	FALSE
AT5G64350	-0.486537	0.000157372	NS	-0.235901	0.0548389	NS	-0.15033	0.222259	NS	-0.0942899	0.452191	NS	FALSE	FALSE	FALSE	FALSE	FALSE
AT5G64360	0.120535	0.377502	NS	0.325914	0.0151096	NS	0.407647	0.00251294	NS	0.314985	0.0137842	NS	FALSE	FALSE	FALSE	FALSE	FALSE
AT5G64370	-0.0434889	0.662336	NS	-0.0880995	0.365607	NS	-0.120103	0.194701	NS	-0.0993519	0.279096	NS	FALSE	FALSE	FALSE	FALSE	FALSE
AT5G64380	0.514709	0.141821	NS	0.905717	0.0109909	NS	0.345429	0.348734	NS	0.985569	0.0038592	NS	FALSE	FALSE	FALSE	FALSE	FALSE
AT5G64390	0.234279	0.0761466	NS	0.033467	0.835023	NS	-0.0267226	0.862737	NS	0.10063	0.456239	NS	FALSE	FALSE	FALSE	FALSE	FALSE
AT5G64400	-0.402281	0.0166074	NS	-0.401708	0.0181687	NS	-0.40871	0.0150571	NS	-0.105589	0.551907	NS	FALSE	FALSE	FALSE	FALSE	FALSE
AT5G64395	-1.50571	0.00625756	repressed	-0.614249	0.275506	NS	-0.862191	0.124159	NS	-0.763588	0.138594	NS	TRUE	TRUE	FALSE	FALSE	FALSE
AT5G64401	-0.933547	0.00454475	NS	-0.393754	0.241709	NS	-0.933416	0.00532182	NS	-0.664864	0.0312271	NS	FALSE	FALSE	FALSE	FALSE	FALSE
AT5G64410	-0.378421	0.0189886	NS	-0.580181	0.000485096	NS	-0.508659	0.00154052	NS	-0.416798	0.00790405	NS	FALSE	FALSE	FALSE	FALSE	FALSE
AT5G64420	-0.00956999	0.922127	NS	0.17132	0.0413144	NS	0.00283495	0.977189	NS	-0.0167955	0.858603	NS	FALSE	FALSE	FALSE	FALSE	FALSE
AT5G64430	-0.0802196	0.651617	NS	-0.29666	0.0726831	NS	-0.434788	0.00786983	NS	-0.434903	0.00684673	NS	FALSE	FALSE	FALSE	FALSE	FALSE
AT5G64440	-0.0334154	0.73564	NS	-0.192014	0.0339206	NS	-0.292635	0.0014387	NS	-0.174414	0.0467606	NS	FALSE	FALSE	FALSE	FALSE	FALSE
AT5G64450	0.164427	0.846353	NS	0.276068	0.757453	NS	-0.196941	0.806589	NS	0.178778	0.810329	NS	FALSE	FALSE	FALSE	FALSE	FALSE
AT5G64460	0.440498	0.00602518	NS	0.365224	0.0233403	NS	0.450131	0.00554851	NS	0.610176	0.00019004	NS	FALSE	FALSE	FALSE	FALSE	FALSE
AT5G64470	0.280366	0.0473617	NS	0.292273	0.0407396	NS	0.201594	0.157977	NS	0.3559	0.00893405	NS	FALSE	FALSE	FALSE	FALSE	FALSE
AT5G64480	-0.291923	0.290588	NS	0.093388	0.781857	NS	0.348152	0.227648	NS	-0.106196	0.720784	NS	FALSE	FALSE	FALSE	FALSE	FALSE
AT5G64500	0.0847014	0.49093	NS	0.166057	0.167117	NS	-0.0179773	0.897558	NS	0.41741	0.000483141	NS	FALSE	FALSE	FALSE	FALSE	FALSE
AT5G64510	-1.83841	4.76493e-06	repressed	-1.14295	0.00194769	repressed	-2.10003	5.54276e-07	repressed	-2.12252	3.15354e-07	repressed	TRUE	FALSE	TRUE	FALSE	FALSE
AT5G64520	0.464808	0.0308812	NS	0.374836	0.0834218	NS	0.43368	0.040481	NS	0.507068	0.0142278	NS	FALSE	FALSE	FALSE	FALSE	FALSE
AT5G64530	-0.742518	0.0473283	NS	-0.286574	0.470494	NS	-0.476435	0.179918	NS	-1.42901	0.000169739	repressed	FALSE	FALSE	FALSE	FALSE	FALSE
AT5G64540	0.281084	0.802466	NS	-1.85293	0.0430381	repressed	-2.45231	0.00870667	repressed	-2.35467	0.00953123	repressed	FALSE	FALSE	FALSE	FALSE	FALSE
AT5G64550	-2.41168	2.62737e-16	repressed	-2.51785	3.09722e-17	repressed	-2.65519	1.34936e-17	repressed	-2.90831	2.94e-18	repressed	TRUE	FALSE	TRUE	FALSE	FALSE
AT5G64560	-0.748399	7.81421e-07	NS	-0.453837	0.000765062	NS	-0.494591	0.000280597	NS	-0.508121	0.000112976	NS	FALSE	FALSE	FALSE	FALSE	FALSE
AT5G64570	1.21702	4.55923e-12	induced	1.12763	1.16806e-11	induced	1.03168	8.30441e-11	induced	1.12274	9.32148e-12	induced	TRUE	FALSE	TRUE	FALSE	FALSE
AT5G64580	0.360824	0.0116739	NS	0.140622	0.34855	NS	0.400708	0.00509267	NS	-0.0143204	0.931132	NS	FALSE	FALSE	FALSE	FALSE	FALSE
AT5G64600	0.190019	0.152665	NS	0.0134136	0.936991	NS	0.376603	0.00488479	NS	-0.0173391	0.90762	NS	FALSE	FALSE	FALSE	FALSE	FALSE
AT5G64610	-0.0135683	0.907553	NS	0.0927748	0.380385	NS	0.0708828	0.508967	NS	-0.107854	0.27374	NS	FALSE	FALSE	FALSE	FALSE	FALSE
AT5G64620	0.576387	0.0159558	NS	-0.731499	0.00223184	NS	-0.420822	0.0725202	NS	-0.715705	0.00183726	NS	FALSE	FALSE	FALSE	FALSE	FALSE
AT5G64630	0.496861	0.0414783	NS	0.0352953	0.905236	NS	0.389613	0.110741	NS	-0.285362	0.225221	NS	FALSE	FALSE	FALSE	FALSE	FALSE
AT5G64640	-0.574511	0.00796156	NS	-1.0294	1.07654e-05	repressed	-0.928508	4.1437e-05	NS	-1.29229	2.53594e-07	repressed	FALSE	FALSE	FALSE	FALSE	FALSE
AT5G64650	-0.165654	0.230814	NS	-0.202242	0.156608	NS	-0.0582898	0.709529	NS	0.00261969	0.987332	NS	FALSE	FALSE	FALSE	FALSE	FALSE
AT5G64660	-1.3477	6.52688e-12	repressed	-1.47526	6.4433e-13	repressed	-1.41986	1.18746e-12	repressed	-1.52384	1.26337e-13	repressed	TRUE	FALSE	TRUE	FALSE	FALSE
AT5G64670	0.111032	0.245948	NS	-0.160196	0.0961811	NS	0.291977	0.00253237	NS	-0.0541314	0.58767	NS	FALSE	FALSE	FALSE	FALSE	FALSE
AT5G64680	-0.669619	1.74465e-06	NS	-0.144782	0.256906	NS	-0.374885	0.00245784	NS	-0.502577	7.15547e-05	NS	FALSE	FALSE	FALSE	FALSE	FALSE
AT5G64687	-0.210107	0.772806	NS	0.939666	0.211663	NS	1.65662	0.0277584	induced	0.463865	0.474663	NS	FALSE	FALSE	FALSE	FALSE	FALSE
AT5G64690	0.645559	0.110807	NS	-0.122316	0.786077	NS	-0.174581	0.686246	NS	-0.281236	0.471367	NS	FALSE	FALSE	FALSE	FALSE	FALSE
AT5G64700	-0.0980406	0.638998	NS	-0.265327	0.176985	NS	-0.394258	0.0363923	NS	-0.348408	0.0601455	NS	FALSE	FALSE	FALSE	FALSE	FALSE
AT5G64710	-0.0435185	0.848255	NS	0.0964429	0.676004	NS	0.144843	0.49995	NS	-0.382557	0.0521885	NS	FALSE	FALSE	FALSE	FALSE	FALSE
AT5G64730	-0.649676	3.64101e-05	NS	-0.246955	0.0945658	NS	-0.214631	0.145814	NS	-0.11318	0.441746	NS	FALSE	FALSE	FALSE	FALSE	FALSE
AT5G64740	0.329069	0.00210539	NS	-0.0869116	0.446215	NS	-0.159573	0.131498	NS	0.0427451	0.710412	NS	FALSE	FALSE	FALSE	FALSE	FALSE
AT5G64750	-0.957394	0.000210585	NS	-0.20404	0.443658	NS	-0.911601	0.000331407	NS	-0.865988	0.000383379	NS	FALSE	FALSE	FALSE	FALSE	FALSE
AT5G64760	0.376848	0.0184053	NS	0.269376	0.0923345	NS	0.565281	0.000624907	NS	0.317471	0.0391532	NS	FALSE	FALSE	FALSE	FALSE	FALSE
AT5G64780	-0.250946	0.414675	NS	-0.574461	0.0449161	NS	-0.630398	0.0283269	NS	-0.846859	0.00227542	NS	FALSE	FALSE	FALSE	FALSE	FALSE
AT5G64810	-0.310423	0.173865	NS	-0.294826	0.241263	NS	0.437949	0.0483192	NS	-0.35068	0.101869	NS	FALSE	FALSE	FALSE	FALSE	FALSE
AT5G64813	0.209174	0.0115865	NS	-0.0521385	0.571085	NS	0.0793828	0.357589	NS	0.106379	0.192484	NS	FALSE	FALSE	FALSE	FALSE	FALSE
AT5G64816	-0.727921	0.0023136	NS	-0.45342	0.0602047	NS	-0.118333	0.655785	NS	-0.138217	0.572549	NS	FALSE	FALSE	FALSE	FALSE	FALSE
AT5G64830	-0.362709	0.0107472	NS	-0.0687121	0.669575	NS	-0.181715	0.199109	NS	-0.195277	0.148032	NS	FALSE	FALSE	FALSE	FALSE	FALSE
AT5G64840	-0.192203	0.357695	NS	0.0158449	0.952625	NS	-0.118669	0.593859	NS	0.0151576	0.94907	NS	FALSE	FALSE	FALSE	FALSE	FALSE
AT5G64850	-0.929794	1.03807e-07	NS	-0.908405	1.48582e-07	NS	-0.950258	9.13838e-08	NS	-1.13574	1.53113e-09	repressed	FALSE	FALSE	FALSE	FALSE	FALSE
AT5G64860	-0.135778	0.263788	NS	0.0666555	0.627072	NS	0.00986832	0.946498	NS	0.193006	0.0995645	NS	FALSE	FALSE	FALSE	FALSE	FALSE
AT5G64870	-0.216439	0.85518	NS	2.97168	0.00639766	induced	0.947177	0.354815	NS	1.13062	0.231022	NS	FALSE	FALSE	FALSE	FALSE	FALSE
AT5G64880	0.396161	0.0772689	NS	0.494869	0.0246415	NS	0.299516	0.187298	NS	0.71254	0.00123188	NS	FALSE	FALSE	FALSE	FALSE	FALSE
AT5G64890	0.52676	0.65057	NS	-1.15957	0.244666	NS	0.0543797	0.964944	NS	-1.72192	0.0859973	NS	FALSE	FALSE	FALSE	FALSE	FALSE
AT5G64900	-0.829402	0.0108105	NS	-1.61769	6.66956e-06	repressed	-1.14923	0.000658286	repressed	-0.90568	0.00282779	NS	FALSE	FALSE	FALSE	FALSE	FALSE
AT5G64905	-0.702523	0.184909	NS	-1.48463	0.00365449	repressed	-0.381828	0.492844	NS	-1.37583	0.00671253	repressed	FALSE	FALSE	FALSE	FALSE	FALSE
AT5G64910	-2.02628	0.00244777	repressed	-1.4115	0.0349366	repressed	-2.47188	0.000395454	repressed	-2.75617	7.85423e-05	repressed	TRUE	FALSE	TRUE	FALSE	FALSE
AT5G64920	0.0375984	0.759325	NS	0.438561	0.000207396	NS	0.353215	0.00200277	NS	0.508275	2.00244e-05	NS	FALSE	FALSE	FALSE	FALSE	FALSE
AT5G64930	-0.198674	0.0607156	NS	0.0857856	0.455319	NS	-0.109894	0.319663	NS	0.151442	0.145146	NS	FALSE	FALSE	FALSE	FALSE	FALSE
AT5G64940	0.212929	0.175504	NS	-0.150748	0.37038	NS	0.18055	0.260939	NS	0.118587	0.471614	NS	FALSE	FALSE	FALSE	FALSE	FALSE
AT5G64950	-0.558663	0.0407469	NS	-0.722599	0.0149689	NS	-0.215959	0.483375	NS	-0.0793624	0.799323	NS	FALSE	FALSE	FALSE	FALSE	FALSE
AT5G64960	-0.232193	0.0368991	NS	-0.21983	0.0527124	NS	-0.248791	0.0259043	NS	-0.505573	2.63979e-05	NS	FALSE	FALSE	FALSE	FALSE	FALSE
AT5G64970	-0.412513	0.000211563	NS	-0.363631	0.00102407	NS	-0.31214	0.00389952	NS	-0.492589	1.51181e-05	NS	FALSE	FALSE	FALSE	FALSE	FALSE
AT5G64980	0.74085	0.0241768	NS	0.415415	0.244666	NS	0.406583	0.264512	NS	-0.254534	0.464594	NS	FALSE	FALSE	FALSE	FALSE	FALSE
AT5G64990	-0.893377	0.183605	NS	-0.957249	0.145093	NS	-0.71119	0.29355	NS	-0.763076	0.231324	NS	FALSE	FALSE	FALSE	FALSE	FALSE
AT5G65000	-0.0557408	0.739312	NS	0.309485	0.0448781	NS	0.0477825	0.786939	NS	0.164095	0.274809	NS	FALSE	FALSE	FALSE	FALSE	FALSE
AT5G65010	0.283012	0.00566774	NS	0.17887	0.0836614	NS	0.358533	0.000684846	NS	0.25079	0.0123449	NS	FALSE	FALSE	FALSE	FALSE	FALSE
AT5G65020	0.553192	1.74269e-05	NS	0.184461	0.123231	NS	0.611796	3.74943e-06	NS	0.151886	0.190326	NS	FALSE	FALSE	FALSE	FALSE	FALSE
AT5G65030	-0.794846	0.0532679	NS	-0.917153	0.0228332	NS	-0.958553	0.0167594	NS	-1.20229	0.00304573	repressed	FALSE	FALSE	FALSE	FALSE	FALSE
AT5G65040	-2.34634	2.62737e-16	repressed	-1.42942	3.22734e-12	repressed	-2.15435	4.99922e-16	repressed	-2.32498	6.14358e-17	repressed	TRUE	FALSE	TRUE	FALSE	FALSE
AT5G65050	-0.289094	0.0149261	NS	-0.234298	0.0516978	NS	0.033323	0.809448	NS	-0.330062	0.00506225	NS	FALSE	FALSE	FALSE	FALSE	FALSE
AT5G65060	-0.438715	0.00419647	NS	-0.26735	0.0769708	NS	0.0160413	0.930158	NS	-0.379581	0.00893405	NS	FALSE	FALSE	FALSE	FALSE	FALSE
AT5G65070	-0.510656	0.0374289	NS	-0.724901	0.0154716	NS	-0.592515	0.0232409	NS	-1.10764	7.53586e-05	repressed	FALSE	FALSE	FALSE	FALSE	FALSE
AT5G65080	-1.09174	0.00476504	repressed	-0.753281	0.154432	NS	0.214322	0.708256	NS	-0.639309	0.136596	NS	TRUE	TRUE	FALSE	FALSE	FALSE
AT5G65090	-0.20017	0.414179	NS	-0.714276	0.00200923	NS	-0.211568	0.377407	NS	-0.70578	0.0021337	NS	FALSE	FALSE	FALSE	FALSE	FALSE
AT5G65110	0.566512	4.38291e-05	NS	0.901695	1.98366e-08	NS	0.828444	9.77938e-08	NS	0.818789	9.74585e-08	NS	FALSE	FALSE	FALSE	FALSE	FALSE
AT5G65120	-0.0541112	0.798905	NS	-0.417752	0.0268405	NS	0.162305	0.417596	NS	-0.169452	0.374231	NS	FALSE	FALSE	FALSE	FALSE	FALSE
AT5G65140	-0.364874	0.128171	NS	-0.249742	0.279576	NS	-0.179439	0.445428	NS	-1.72844	5.60658e-09	repressed	FALSE	FALSE	FALSE	FALSE	FALSE
AT5G65158	-0.120908	0.933206	NS	-0.818841	0.460553	NS	0.903191	0.406703	NS	0.992678	0.345427	NS	FALSE	FALSE	FALSE	FALSE	FALSE
AT5G65160	0.0363493	0.861592	NS	-0.243354	0.182112	NS	-0.0326793	0.876314	NS	-0.219442	0.21786	NS	FALSE	FALSE	FALSE	FALSE	FALSE
AT5G65165	0.976387	0.0973723	NS	0.166216	0.826184	NS	-0.335357	0.610918	NS	-1.72728	0.0125566	repressed	FALSE	FALSE	FALSE	FALSE	FALSE
AT5G65170	-0.220141	0.286143	NS	-0.561082	0.00607421	NS	-0.900897	4.58484e-05	NS	-0.743974	0.000236249	NS	FALSE	FALSE	FALSE	FALSE	FALSE
AT5G65180	0.022442	0.935723	NS	0.18635	0.455401	NS	0.082138	0.756918	NS	-0.375186	0.097226	NS	FALSE	FALSE	FALSE	FALSE	FALSE
AT5G65200	-0.286021	0.0659526	NS	-0.0981496	0.561927	NS	-0.576468	0.000410563	NS	-0.476562	0.00179303	NS	FALSE	FALSE	FALSE	FALSE	FALSE
AT5G65205	0.0401587	0.866305	NS	0.364582	0.0867121	NS	0.442897	0.0418869	NS	0.0828207	0.707594	NS	FALSE	FALSE	FALSE	FALSE	FALSE
AT5G65207	2.48982	6.48444e-12	induced	3.49659	5.31101e-15	induced	3.25591	3.07087e-14	induced	3.53454	1.50984e-15	induced	TRUE	FALSE	TRUE	FALSE	FALSE
AT5G65210	0.152226	0.14352	NS	0.637869	2.88563e-07	NS	0.384237	0.000406593	NS	0.161013	0.116744	NS	FALSE	FALSE	FALSE	FALSE	FALSE
AT5G65220	0.266851	0.150728	NS	0.38263	0.0446958	NS	0.549825	0.0041434	NS	0.947386	3.68628e-06	NS	FALSE	FALSE	FALSE	FALSE	FALSE
AT5G65225	0.118311	0.901069	NS	0.617203	0.436796	NS	-0.104102	0.910695	NS	1.17045	0.122067	NS	FALSE	FALSE	FALSE	FALSE	FALSE
AT5G65230	0.0209584	0.944952	NS	-0.857525	0.000521056	NS	-0.55191	0.0270066	NS	-0.927139	0.000199117	NS	FALSE	FALSE	FALSE	FALSE	FALSE
AT5G65240	-0.599793	0.000368517	NS	-0.291775	0.0692424	NS	-0.505949	0.00180462	NS	-0.728221	1.82309e-05	NS	FALSE	FALSE	FALSE	FALSE	FALSE
AT5G65250	-0.342487	0.0234588	NS	-0.0506189	0.783641	NS	-0.0817239	0.627798	NS	0.0131858	0.940667	NS	FALSE	FALSE	FALSE	FALSE	FALSE
AT5G65260	-0.601265	2.5062e-07	NS	-0.163412	0.100532	NS	-0.115782	0.248097	NS	-0.149211	0.116945	NS	FALSE	FALSE	FALSE	FALSE	FALSE
AT5G65270	-0.378693	0.00214677	NS	-0.443285	0.000484397	NS	-0.438643	0.000507395	NS	-0.572327	1.25187e-05	NS	FALSE	FALSE	FALSE	FALSE	FALSE
AT5G65280	0.526859	0.00111747	NS	0.4596	0.00298108	NS	0.424353	0.00661458	NS	0.527598	0.000662359	NS	FALSE	FALSE	FALSE	FALSE	FALSE
AT5G65290	0.259418	0.0909155	NS	0.0848949	0.619838	NS	-0.0271337	0.880521	NS	-0.184702	0.22149	NS	FALSE	FALSE	FALSE	FALSE	FALSE
AT5G65300	-0.761486	0.00527921	NS	-1.0155	0.000493133	repressed	-0.705153	0.00793237	NS	-0.892694	0.000703387	NS	FALSE	FALSE	FALSE	FALSE	FALSE
AT5G65310	-0.269014	0.00446949	NS	-0.345492	0.000458695	NS	-0.346422	0.000404467	NS	-0.335382	0.000495633	NS	FALSE	FALSE	FALSE	FALSE	FALSE
AT5G65320	0.292091	0.392478	NS	0.939694	0.0090455	NS	0.597921	0.105198	NS	0.339883	0.39105	NS	FALSE	FALSE	FALSE	FALSE	FALSE
AT5G65340	-0.0873686	0.779178	NS	0.110642	0.724761	NS	-0.00341065	0.991934	NS	0.425388	0.104115	NS	FALSE	FALSE	FALSE	FALSE	FALSE
AT5G65350	-0.197406	0.485564	NS	-0.757342	0.00649747	NS	-0.420902	0.177884	NS	-0.988599	0.000522256	NS	FALSE	FALSE	FALSE	FALSE	FALSE
AT5G65360	0.271889	0.0508903	NS	-0.239516	0.0926512	NS	0.18337	0.196504	NS	-0.00176854	0.991875	NS	FALSE	FALSE	FALSE	FALSE	FALSE
AT5G65380	-0.380385	0.000295037	NS	-0.207075	0.040868	NS	-0.54665	1.86243e-06	NS	-0.380312	0.000249459	NS	FALSE	FALSE	FALSE	FALSE	FALSE
AT5G65390	-0.486531	0.0201577	NS	-0.673286	0.00192477	NS	-0.815636	0.000231888	NS	-0.156094	0.475113	NS	FALSE	FALSE	FALSE	FALSE	FALSE
AT5G65400	-0.779636	0.0012746	NS	-0.0408841	0.896925	NS	-0.685646	0.00490164	NS	-0.35283	0.129055	NS	FALSE	FALSE	FALSE	FALSE	FALSE
AT5G65420	0.551843	0.00577956	NS	0.116633	0.607791	NS	0.794147	0.000211153	NS	0.457599	0.0173878	NS	FALSE	FALSE	FALSE	FALSE	FALSE
AT5G65430	0.348957	0.0451855	NS	0.21674	0.236082	NS	0.303155	0.0839856	NS	0.485392	0.00554928	NS	FALSE	FALSE	FALSE	FALSE	FALSE
AT5G65440	0.189547	0.174231	NS	0.113567	0.44719	NS	0.0714396	0.640437	NS	-0.0400574	0.795267	NS	FALSE	FALSE	FALSE	FALSE	FALSE
AT5G65450	-0.638521	0.000246123	NS	-0.853546	6.5719e-06	NS	-0.649195	0.000200029	NS	-0.916408	9.15845e-07	NS	FALSE	FALSE	FALSE	FALSE	FALSE
AT5G65460	0.460677	0.0069138	NS	0.232437	0.1811	NS	0.218443	0.201958	NS	0.116857	0.505984	NS	FALSE	FALSE	FALSE	FALSE	FALSE
AT5G65470	0.0614468	0.659144	NS	-0.286473	0.0265213	NS	-0.18594	0.147933	NS	-0.488388	0.00021069	NS	FALSE	FALSE	FALSE	FALSE	FALSE
AT5G65480	-0.426022	0.000226474	NS	-0.062817	0.612674	NS	-0.0477385	0.699066	NS	-0.00128464	0.992269	NS	FALSE	FALSE	FALSE	FALSE	FALSE
AT5G65490	0.0380935	0.781475	NS	0.282388	0.0226925	NS	0.204943	0.0945206	NS	-0.22075	0.0625731	NS	FALSE	FALSE	FALSE	FALSE	FALSE
AT5G65495	-0.735818	5.33219e-05	NS	-0.156763	0.403535	NS	-0.0970469	0.612347	NS	0.240536	0.141562	NS	FALSE	FALSE	FALSE	FALSE	FALSE
AT5G65500	-0.863458	0.216608	NS	-0.530298	0.493944	NS	-0.275773	0.738146	NS	-0.386128	0.593885	NS	FALSE	FALSE	FALSE	FALSE	FALSE
AT5G65510	-0.919173	0.0225216	NS	0.0311885	0.952625	NS	-0.331722	0.426945	NS	-0.316322	0.410093	NS	FALSE	FALSE	FALSE	FALSE	FALSE
AT5G65520	-0.00944775	0.961086	NS	0.217214	0.203465	NS	-0.0226708	0.90929	NS	0.262199	0.0989586	NS	FALSE	FALSE	FALSE	FALSE	FALSE
AT5G65530	0.307338	0.0272615	NS	0.157702	0.280465	NS	0.319311	0.0212217	NS	0.280141	0.0384092	NS	FALSE	FALSE	FALSE	FALSE	FALSE
AT5G65540	0.265059	0.132279	NS	0.274516	0.119294	NS	0.211841	0.234121	NS	0.188279	0.274579	NS	FALSE	FALSE	FALSE	FALSE	FALSE
AT5G65550	0.225906	0.64797	NS	-0.156666	0.760173	NS	-0.751682	0.0890595	NS	-0.152516	0.745437	NS	FALSE	FALSE	FALSE	FALSE	FALSE
AT5G65560	0.0792615	0.522942	NS	0.0294702	0.835677	NS	0.0705926	0.580924	NS	-0.0215536	0.869433	NS	FALSE	FALSE	FALSE	FALSE	FALSE
AT5G65570	0.165805	0.444688	NS	0.150675	0.516062	NS	0.133355	0.551014	NS	-0.000789515	0.997221	NS	FALSE	FALSE	FALSE	FALSE	FALSE
AT5G65580	-0.315692	0.127647	NS	0.206197	0.344137	NS	0.310661	0.14718	NS	0.30333	0.128364	NS	FALSE	FALSE	FALSE	FALSE	FALSE
AT5G65600	-1.27425	0.00216937	repressed	-1.43179	0.000829257	repressed	-1.16679	0.00458207	repressed	-1.42142	0.000429829	repressed	TRUE	FALSE	TRUE	FALSE	FALSE
AT5G65609	0.0237614	0.955221	NS	-0.480059	0.173652	NS	-0.328661	0.374363	NS	0.0999744	0.789568	NS	FALSE	FALSE	FALSE	FALSE	FALSE
AT5G65610	-0.0949848	0.918658	NS	-1.31793	0.0977211	NS	-0.224486	0.7971	NS	-0.19751	0.811486	NS	FALSE	FALSE	FALSE	FALSE	FALSE
AT5G65620	0.260919	0.00500518	NS	-0.0494585	0.635409	NS	0.0350576	0.736738	NS	0.0393037	0.695155	NS	FALSE	FALSE	FALSE	FALSE	FALSE
AT5G65630	0.275042	0.00855375	NS	-0.119677	0.273089	NS	-0.0315228	0.793595	NS	-0.333277	0.00155386	NS	FALSE	FALSE	FALSE	FALSE	FALSE
AT5G65640	-0.0093029	0.971484	NS	0.746018	0.0014223	NS	0.257469	0.254856	NS	-0.698455	0.00209179	NS	FALSE	FALSE	FALSE	FALSE	FALSE
AT5G65650	0.315038	0.0126787	NS	0.138683	0.298603	NS	0.432703	0.00113765	NS	0.466195	0.000357715	NS	FALSE	FALSE	FALSE	FALSE	FALSE
AT5G65660	1.06033	6.04867e-09	induced	1.81944	4.61474e-14	induced	1.57571	1.20101e-12	induced	1.81117	3.9094e-14	induced	TRUE	FALSE	TRUE	FALSE	FALSE
AT5G65670	0.175107	0.0361937	NS	0.493488	6.06403e-07	NS	0.391195	2.19202e-05	NS	0.56866	3.55972e-08	NS	FALSE	FALSE	FALSE	FALSE	FALSE
AT5G65683	0.960747	1.46482e-08	NS	0.645255	1.15432e-05	NS	0.533251	0.000155537	NS	0.392011	0.00309467	NS	FALSE	FALSE	FALSE	FALSE	FALSE
AT5G65690	4.84884	4.54778e-15	induced	4.6917	1.33694e-15	induced	4.83022	7.87605e-16	induced	4.60954	1.72426e-15	induced	TRUE	FALSE	TRUE	FALSE	FALSE
AT5G65687	-0.0547534	0.681026	NS	-0.0210628	0.889416	NS	-0.111314	0.376198	NS	-0.208521	0.0773707	NS	FALSE	FALSE	FALSE	FALSE	FALSE
AT5G65685	0.278327	0.0194385	NS	0.0121862	0.937799	NS	0.337687	0.00553358	NS	0.243246	0.0358398	NS	FALSE	FALSE	FALSE	FALSE	FALSE
AT5G65700	0.761001	3.46633e-08	NS	0.20673	0.0649914	NS	0.182	0.100058	NS	0.31676	0.00409691	NS	FALSE	FALSE	FALSE	FALSE	FALSE
AT5G65710	0.0416757	0.806957	NS	-0.205955	0.173765	NS	-0.344007	0.0210981	NS	-0.392078	0.00736273	NS	FALSE	FALSE	FALSE	FALSE	FALSE
AT5G65720	-0.424429	7.6348e-05	NS	-0.332036	0.00135182	NS	-0.372641	0.000364095	NS	-0.48907	8.46011e-06	NS	FALSE	FALSE	FALSE	FALSE	FALSE
AT5G65740	-0.00871591	0.97326	NS	-0.155189	0.52683	NS	0.309081	0.170656	NS	0.135826	0.547936	NS	FALSE	FALSE	FALSE	FALSE	FALSE
AT5G65750	-0.356962	0.0169244	NS	-0.0559753	0.752274	NS	-0.293309	0.0497782	NS	-0.361841	0.0144	NS	FALSE	FALSE	FALSE	FALSE	FALSE
AT5G65760	-0.0964088	0.283991	NS	0.130641	0.15385	NS	-0.127441	0.154385	NS	0.0982662	0.263567	NS	FALSE	FALSE	FALSE	FALSE	FALSE
AT5G65770	0.387305	0.156026	NS	0.425939	0.115786	NS	0.431302	0.107369	NS	-0.156855	0.573302	NS	FALSE	FALSE	FALSE	FALSE	FALSE
AT5G65780	-0.0230096	0.861152	NS	0.0943301	0.444855	NS	0.0901218	0.457031	NS	-0.182356	0.10411	NS	FALSE	FALSE	FALSE	FALSE	FALSE
AT5G65790	0.0759238	0.764885	NS	-0.442064	0.0462446	NS	-0.375878	0.0924955	NS	-0.804093	0.000342387	NS	FALSE	FALSE	FALSE	FALSE	FALSE
AT5G65800	-1.51175	0.0470473	repressed	-1.79033	0.0129182	repressed	-1.31631	0.059759	NS	-1.61717	0.0145508	repressed	TRUE	FALSE	TRUE	FALSE	FALSE
AT5G65810	0.470766	9.69223e-06	NS	0.105456	0.286839	NS	0.30782	0.00157508	NS	0.20649	0.0253846	NS	FALSE	FALSE	FALSE	FALSE	FALSE
AT5G65820	-0.00433226	0.988659	NS	-0.151204	0.596899	NS	0.274373	0.288677	NS	-0.0453989	0.875189	NS	FALSE	FALSE	FALSE	FALSE	FALSE
AT5G65830	-0.0179252	0.903859	NS	-0.196434	0.132619	NS	-0.111024	0.402359	NS	-0.132804	0.285604	NS	FALSE	FALSE	FALSE	FALSE	FALSE
AT5G65840	-0.779546	8.98469e-06	NS	-1.03438	8.61442e-08	repressed	-1.31723	6.7312e-10	repressed	-1.39274	1.28846e-10	repressed	FALSE	FALSE	FALSE	FALSE	FALSE
AT5G65850	-1.48223	0.000730201	repressed	-0.58404	0.197385	NS	-1.01819	0.0197644	repressed	-0.929784	0.0191796	NS	TRUE	TRUE	FALSE	FALSE	TRUE
AT5G65860	-0.323673	0.00955475	NS	-0.360287	0.00491534	NS	-0.233296	0.064887	NS	-0.523549	7.49887e-05	NS	FALSE	FALSE	FALSE	FALSE	FALSE
AT5G65870	-0.74634	0.0085312	NS	-0.57066	0.06395	NS	-0.297568	0.306214	NS	-0.362543	0.191872	NS	FALSE	FALSE	FALSE	FALSE	FALSE
AT5G65880	0.141841	0.423782	NS	0.276321	0.116278	NS	0.379483	0.0292646	NS	0.20797	0.212889	NS	FALSE	FALSE	FALSE	FALSE	FALSE
AT5G65890	-0.686882	0.523759	NS	0.86041	0.416819	NS	-1.48532	0.131346	NS	0.242419	0.836764	NS	FALSE	FALSE	FALSE	FALSE	FALSE
AT5G65900	-0.0585666	0.775494	NS	-0.223985	0.236912	NS	-0.0415055	0.845382	NS	-0.753938	8.13236e-05	NS	FALSE	FALSE	FALSE	FALSE	FALSE
AT5G65910	0.397125	6.44105e-05	NS	0.732659	1.73295e-09	NS	0.606517	7.55771e-08	NS	0.55897	2.26932e-07	NS	FALSE	FALSE	FALSE	FALSE	FALSE
AT5G65920	0.369284	0.0426374	NS	0.305829	0.0959201	NS	0.0585605	0.779247	NS	0.0796866	0.683271	NS	FALSE	FALSE	FALSE	FALSE	FALSE
AT5G65925	1.15538	1.17996e-06	induced	1.14419	8.08263e-07	induced	1.19281	6.44292e-07	induced	1.10648	7.51336e-07	induced	TRUE	FALSE	TRUE	FALSE	FALSE
AT5G65930	0.571794	0.000703393	NS	0.514442	0.00207043	NS	0.66742	0.000114998	NS	0.33037	0.0378416	NS	FALSE	FALSE	FALSE	FALSE	FALSE
AT5G65940	0.0608478	0.57783	NS	0.173149	0.0977101	NS	0.124955	0.233056	NS	0.15043	0.133627	NS	FALSE	FALSE	FALSE	FALSE	FALSE
AT5G65950	0.123494	0.183907	NS	0.144235	0.128613	NS	0.00142203	0.989572	NS	0.209142	0.0219462	NS	FALSE	FALSE	FALSE	FALSE	FALSE
AT5G65960	0.161492	0.103029	NS	0.200635	0.0463137	NS	0.419426	9.0354e-05	NS	0.419002	6.44023e-05	NS	FALSE	FALSE	FALSE	FALSE	FALSE
AT5G65970	0.655393	1.57439e-05	NS	0.232455	0.0902547	NS	0.194905	0.154385	NS	0.552771	9.67844e-05	NS	FALSE	FALSE	FALSE	FALSE	FALSE
AT5G65980	0.950267	0.00776706	NS	0.245456	0.48911	NS	0.376712	0.300822	NS	-0.0147848	0.973068	NS	FALSE	FALSE	FALSE	FALSE	FALSE
AT5G65990	1.16757	3.28637e-05	induced	0.00570113	0.987306	NS	0.660504	0.0086748	NS	0.578491	0.019737	NS	TRUE	TRUE	FALSE	FALSE	FALSE
AT5G66000	-0.0589792	0.838376	NS	-0.316852	0.226532	NS	0.0118911	0.969252	NS	0.156367	0.533911	NS	FALSE	FALSE	FALSE	FALSE	FALSE
AT5G66005	-0.340381	0.285681	NS	-0.170508	0.639175	NS	0.331154	0.337863	NS	0.0705871	0.843212	NS	FALSE	FALSE	FALSE	FALSE	FALSE
AT5G66010	-0.200165	0.179016	NS	-0.185193	0.231511	NS	-0.198147	0.190671	NS	-0.0899361	0.558872	NS	FALSE	FALSE	FALSE	FALSE	FALSE
AT5G66030	0.365358	0.141799	NS	0.460759	0.0676887	NS	0.612107	0.014093	NS	0.293906	0.234839	NS	FALSE	FALSE	FALSE	FALSE	FALSE
AT5G66040	0.151204	0.28315	NS	0.584663	9.71528e-05	NS	0.133641	0.354815	NS	0.502528	0.000438695	NS	FALSE	FALSE	FALSE	FALSE	FALSE
AT5G66050	1.68397	1.36966e-11	induced	1.77703	2.46709e-12	induced	1.85327	1.1847e-12	induced	1.85443	6.26204e-13	induced	TRUE	FALSE	TRUE	FALSE	FALSE
AT5G66052	-0.613718	0.00945105	NS	0.467098	0.0627234	NS	-0.456427	0.0593254	NS	0.412317	0.0714869	NS	FALSE	FALSE	FALSE	FALSE	FALSE
AT5G66053	-0.871563	0.00393101	NS	0.604142	0.0660205	NS	-0.470046	0.133992	NS	0.395796	0.173333	NS	FALSE	FALSE	FALSE	FALSE	FALSE
AT5G66055	-0.0511166	0.699673	NS	0.257412	0.0376618	NS	0.137107	0.274005	NS	0.238852	0.0416611	NS	FALSE	FALSE	FALSE	FALSE	FALSE
AT5G66060	0.517176	0.000353463	NS	0.358598	0.00973881	NS	0.459035	0.00114925	NS	0.4992	0.00034335	NS	FALSE	FALSE	FALSE	FALSE	FALSE
AT5G66070	-0.249491	0.160996	NS	-0.411834	0.0200333	NS	-0.253436	0.153196	NS	-0.280935	0.0955618	NS	FALSE	FALSE	FALSE	FALSE	FALSE
AT5G66080	-1.11181	5.99652e-07	repressed	-1.39981	6.78732e-09	repressed	-1.41954	8.52413e-09	repressed	-0.912911	4.10159e-06	NS	TRUE	FALSE	TRUE	FALSE	FALSE
AT5G66090	-0.464297	0.0022965	NS	-0.12375	0.460695	NS	-0.273038	0.0721976	NS	-0.189007	0.202157	NS	FALSE	FALSE	FALSE	FALSE	FALSE
AT5G66100	0.000544732	0.996118	NS	-0.508669	2.48598e-05	NS	-0.301483	0.00625516	NS	-0.0696672	0.543691	NS	FALSE	FALSE	FALSE	FALSE	FALSE
AT5G66120	-0.333505	0.00102103	NS	-0.400194	0.000149503	NS	-0.49182	7.92741e-06	NS	-0.488108	7.14458e-06	NS	FALSE	FALSE	FALSE	FALSE	FALSE
AT5G66130	-0.573615	0.051191	NS	-0.0553705	0.885581	NS	-0.458714	0.12132	NS	-0.668864	0.0210749	NS	FALSE	FALSE	FALSE	FALSE	FALSE
AT5G66140	-0.240019	0.0622962	NS	-0.127166	0.35979	NS	-0.0134017	0.933182	NS	-0.117345	0.374331	NS	FALSE	FALSE	FALSE	FALSE	FALSE
AT5G66160	-0.26204	0.032383	NS	-0.332108	0.00738109	NS	-0.460435	0.000318349	NS	-0.296435	0.0130298	NS	FALSE	FALSE	FALSE	FALSE	FALSE
AT5G66170	-0.106477	0.627978	NS	-0.532627	0.00786394	NS	0.0435049	0.851812	NS	-0.183982	0.358763	NS	FALSE	FALSE	FALSE	FALSE	FALSE
AT5G66180	-0.500393	0.000108569	NS	-0.0672673	0.626255	NS	-0.216747	0.0750229	NS	-0.034826	0.794111	NS	FALSE	FALSE	FALSE	FALSE	FALSE
AT5G66190	0.826096	0.00417881	NS	1.59274	6.68856e-06	induced	0.527298	0.0627865	NS	1.62644	1.17712e-06	induced	FALSE	FALSE	FALSE	FALSE	FALSE
AT5G66200	-0.134467	0.172977	NS	-0.397285	0.000151348	NS	-0.480051	1.04992e-05	NS	-0.231719	0.0162394	NS	FALSE	FALSE	FALSE	FALSE	FALSE
AT5G66210	-0.0839757	0.41569	NS	-0.15512	0.123147	NS	-0.0848865	0.409851	NS	-0.214518	0.0244057	NS	FALSE	FALSE	FALSE	FALSE	FALSE
AT5G66230	0.377659	0.0158565	NS	0.0263767	0.890831	NS	0.298177	0.0531613	NS	0.145777	0.351022	NS	FALSE	FALSE	FALSE	FALSE	FALSE
AT5G66240	-0.490863	1.41949e-05	NS	-0.160025	0.127278	NS	-0.341845	0.00117989	NS	-0.174492	0.0817129	NS	FALSE	FALSE	FALSE	FALSE	FALSE
AT5G66250	0.18587	0.0509731	NS	0.101415	0.311305	NS	0.119881	0.218756	NS	0.275507	0.00358416	NS	FALSE	FALSE	FALSE	FALSE	FALSE
AT5G66270	0.590766	0.0406108	NS	-0.100713	0.759416	NS	0.527272	0.0782594	NS	-0.68028	0.0199115	NS	FALSE	FALSE	FALSE	FALSE	FALSE
AT5G66280	0.133895	0.409381	NS	-0.673349	6.73821e-05	NS	-0.558256	0.00059282	NS	-0.550352	0.000576233	NS	FALSE	FALSE	FALSE	FALSE	FALSE
AT5G66290	-0.14895	0.168917	NS	-0.239651	0.0274005	NS	-0.19775	0.0698219	NS	-0.261551	0.0132617	NS	FALSE	FALSE	FALSE	FALSE	FALSE
AT5G66300	0.229049	0.243677	NS	-0.0649946	0.776218	NS	0.15314	0.46454	NS	-0.0856791	0.673625	NS	FALSE	FALSE	FALSE	FALSE	FALSE
AT5G66310	-0.0427197	0.882127	NS	-0.451923	0.0680233	NS	-0.36627	0.138799	NS	-0.715707	0.00324209	NS	FALSE	FALSE	FALSE	FALSE	FALSE
AT5G66320	0.236637	0.287959	NS	-0.103492	0.673217	NS	-0.166294	0.480432	NS	-0.230008	0.288231	NS	FALSE	FALSE	FALSE	FALSE	FALSE
AT5G66330	1.24181	0.000196407	induced	0.690161	0.0215033	NS	1.12796	0.000655508	induced	0.62865	0.0371816	NS	TRUE	TRUE	FALSE	FALSE	TRUE
AT5G66335	1.13726	0.0262744	induced	0.678312	0.19454	NS	0.732323	0.166909	NS	0.954603	0.0517239	NS	TRUE	TRUE	FALSE	FALSE	FALSE
AT5G66350	-1.04018	0.00148893	repressed	-0.322445	0.348709	NS	-0.970891	0.00544025	NS	-0.356939	0.259833	NS	TRUE	TRUE	FALSE	FALSE	FALSE
AT5G66360	-0.00630956	0.976432	NS	0.0595289	0.787866	NS	0.179768	0.339935	NS	0.288047	0.100416	NS	FALSE	FALSE	FALSE	FALSE	FALSE
AT5G66380	-0.141211	0.289169	NS	-0.0348216	0.830066	NS	0.201202	0.132898	NS	0.241496	0.0531722	NS	FALSE	FALSE	FALSE	FALSE	FALSE
AT5G66390	0.238171	0.0892107	NS	-0.290675	0.0416484	NS	-0.0706931	0.65075	NS	-0.0253507	0.875089	NS	FALSE	FALSE	FALSE	FALSE	FALSE
AT5G66400	3.15274	0.0619826	NS	-1.07956	0.494026	NS	3.88542	0.0186919	induced	4.28691	0.00979629	induced	FALSE	FALSE	FALSE	FALSE	FALSE
AT5G66410	-0.0616621	0.655269	NS	-0.029566	0.851908	NS	0.109269	0.418454	NS	0.083945	0.527688	NS	FALSE	FALSE	FALSE	FALSE	FALSE
AT5G66420	0.499703	1.85504e-05	NS	0.125776	0.254353	NS	0.0519605	0.658144	NS	0.00470103	0.970493	NS	FALSE	FALSE	FALSE	FALSE	FALSE
AT5G66440	0.690872	0.00042371	NS	0.684245	0.00065887	NS	0.616765	0.00156373	NS	0.488533	0.00767402	NS	FALSE	FALSE	FALSE	FALSE	FALSE
AT5G66450	0.134838	0.432602	NS	0.252273	0.133903	NS	0.0749584	0.68604	NS	0.320231	0.0434773	NS	FALSE	FALSE	FALSE	FALSE	FALSE
AT5G66460	1.07327	4.75895e-05	induced	0.132594	0.631149	NS	0.599936	0.0165824	NS	-0.547665	0.0269135	NS	TRUE	TRUE	FALSE	FALSE	FALSE
AT5G66470	0.460524	0.00957194	NS	0.184072	0.329714	NS	0.635972	0.000795414	NS	0.535274	0.00235132	NS	FALSE	FALSE	FALSE	FALSE	FALSE
AT5G66480	-0.127349	0.639133	NS	1.02599	0.00021517	induced	0.351618	0.165235	NS	0.901054	0.000327246	NS	FALSE	FALSE	FALSE	FALSE	FALSE
AT5G66490	0.538782	0.0159559	NS	1.2408	2.31042e-06	induced	1.0645	2.67204e-05	induced	1.28327	6.2802e-07	induced	FALSE	FALSE	FALSE	FALSE	FALSE
AT5G66500	-0.419699	0.191762	NS	-0.221939	0.534448	NS	-0.266819	0.431781	NS	0.34931	0.260856	NS	FALSE	FALSE	FALSE	FALSE	FALSE
AT5G66510	-0.113447	0.283837	NS	0.0394487	0.748311	NS	0.144013	0.171256	NS	0.162557	0.11324	NS	FALSE	FALSE	FALSE	FALSE	FALSE
AT5G66530	-0.0882077	0.406917	NS	-0.064679	0.5728	NS	-0.155265	0.131703	NS	0.00531151	0.965518	NS	FALSE	FALSE	FALSE	FALSE	FALSE
AT5G66520	0.0938136	0.838613	NS	-0.0181176	0.973202	NS	-0.643625	0.130483	NS	0.180343	0.67747	NS	FALSE	FALSE	FALSE	FALSE	FALSE
AT5G66540	-0.0621616	0.804725	NS	0.0330104	0.906841	NS	0.159898	0.503689	NS	-0.358621	0.0998584	NS	FALSE	FALSE	FALSE	FALSE	FALSE
AT5G66550	0.394647	0.162296	NS	0.314838	0.285755	NS	0.280385	0.321253	NS	0.664277	0.0113017	NS	FALSE	FALSE	FALSE	FALSE	FALSE
AT5G66560	0.445232	8.54052e-06	NS	0.148203	0.100116	NS	0.283435	0.00183719	NS	0.196604	0.0229545	NS	FALSE	FALSE	FALSE	FALSE	FALSE
AT5G66570	1.80412	0.00158401	induced	2.50237	0.000167505	induced	0.713502	0.183546	NS	3.20286	2.2309e-06	induced	TRUE	FALSE	TRUE	FALSE	FALSE
AT5G66580	0.661861	0.0211715	NS	0.275806	0.361036	NS	0.125846	0.694014	NS	0.326849	0.254719	NS	FALSE	FALSE	FALSE	FALSE	FALSE
AT5G66590	0.469964	0.0320839	NS	-0.338919	0.136287	NS	0.137859	0.57321	NS	0.551015	0.0112735	NS	FALSE	FALSE	FALSE	FALSE	FALSE
AT5G66600	0.40518	0.00821012	NS	0.336308	0.0235097	NS	0.291762	0.0525128	NS	0.401776	0.00587755	NS	FALSE	FALSE	FALSE	FALSE	FALSE
AT5G66595	-0.37276	0.37398	NS	-0.753869	0.0623028	NS	-0.0814794	0.868015	NS	-0.594307	0.137782	NS	FALSE	FALSE	FALSE	FALSE	FALSE
AT5G66607	0.639721	0.297244	NS	0.0320315	0.967879	NS	0.440897	0.523255	NS	-0.327588	0.621321	NS	FALSE	FALSE	FALSE	FALSE	FALSE
AT5G66610	-0.192436	0.572505	NS	0.00343145	0.994308	NS	0.0319841	0.935563	NS	0.110889	0.747368	NS	FALSE	FALSE	FALSE	FALSE	FALSE
AT5G66620	-0.570417	0.0358124	NS	-0.441743	0.0851076	NS	-0.779492	0.00317068	NS	-0.525697	0.0324949	NS	FALSE	FALSE	FALSE	FALSE	FALSE
AT5G66630	-0.849016	0.000713644	NS	-0.328026	0.173928	NS	-1.00887	9.93255e-05	repressed	-0.659347	0.00426702	NS	FALSE	FALSE	FALSE	FALSE	FALSE
AT5G66631	-0.0932709	0.789723	NS	-0.213162	0.551679	NS	-0.0323982	0.933271	NS	-0.371743	0.22149	NS	FALSE	FALSE	FALSE	FALSE	FALSE
AT5G66640	0.57885	0.441431	NS	-0.563954	0.425095	NS	0.136824	0.858462	NS	-0.760835	0.254919	NS	FALSE	FALSE	FALSE	FALSE	FALSE
AT5G66650	2.38055	2.44341e-06	induced	2.34957	2.58871e-06	induced	2.12192	9.3067e-06	induced	1.66349	0.000235308	induced	TRUE	FALSE	TRUE	FALSE	FALSE
AT5G66658	0.045689	0.949135	NS	-0.433074	0.469392	NS	-0.450976	0.433365	NS	0.452968	0.421781	NS	FALSE	FALSE	FALSE	FALSE	FALSE
AT5G66670	-1.85009	1.30771e-05	repressed	-1.61548	7.39335e-05	repressed	-1.40989	0.000178849	repressed	-2.07279	5.39948e-07	repressed	TRUE	FALSE	TRUE	FALSE	FALSE
AT5G66675	-0.080024	0.511759	NS	-0.124617	0.296503	NS	-0.0521089	0.679748	NS	0.0693967	0.556031	NS	FALSE	FALSE	FALSE	FALSE	FALSE
AT5G66680	0.389638	6.45036e-05	NS	0.0240045	0.82853	NS	0.0873621	0.352974	NS	0.31884	0.00059412	NS	FALSE	FALSE	FALSE	FALSE	FALSE
AT5G66690	-1.30072	2.12583e-07	repressed	-1.89466	1.09893e-10	repressed	-2.04157	2.14119e-11	repressed	-2.3741	5.5958e-13	repressed	TRUE	FALSE	TRUE	FALSE	FALSE
AT5G66700	-0.675168	0.0247169	NS	-0.0867663	0.807384	NS	0.136144	0.688828	NS	-0.0320184	0.926615	NS	FALSE	FALSE	FALSE	FALSE	FALSE
AT5G66710	0.254273	0.65189	NS	0.363354	0.537787	NS	1.2662	0.0262156	induced	1.46619	0.0123995	induced	FALSE	FALSE	FALSE	FALSE	FALSE
AT5G66720	-0.118159	0.162668	NS	-0.0939825	0.29044	NS	-0.142314	0.0932076	NS	0.00500516	0.96039	NS	FALSE	FALSE	FALSE	FALSE	FALSE
AT5G66730	-0.194815	0.0333376	NS	-0.129246	0.169876	NS	-0.318645	0.000782679	NS	-0.157881	0.0772934	NS	FALSE	FALSE	FALSE	FALSE	FALSE
AT5G66750	0.725093	9.32665e-07	NS	0.341537	0.00713582	NS	0.639722	5.25377e-06	NS	0.456469	0.000375162	NS	FALSE	FALSE	FALSE	FALSE	FALSE
AT5G66760	0.0722588	0.604394	NS	-0.0259764	0.873672	NS	0.0616834	0.669545	NS	-0.121903	0.3562	NS	FALSE	FALSE	FALSE	FALSE	FALSE
AT5G66770	0.424208	0.000704094	NS	0.0154446	0.919071	NS	-0.0595414	0.658786	NS	0.128471	0.283966	NS	FALSE	FALSE	FALSE	FALSE	FALSE
AT5G66780	-0.872657	0.0088481	NS	0.383026	0.30968	NS	0.52437	0.112256	NS	-0.0679703	0.845429	NS	FALSE	FALSE	FALSE	FALSE	FALSE
AT5G66790	0.39983	0.148606	NS	0.450073	0.0961811	NS	0.203228	0.485509	NS	0.772448	0.00316546	NS	FALSE	FALSE	FALSE	FALSE	FALSE
AT5G66800	0.0734952	0.865099	NS	-1.15383	0.00130271	repressed	-0.42412	0.220894	NS	0.0342506	0.928838	NS	FALSE	FALSE	FALSE	FALSE	FALSE
AT5G66810	-0.169172	0.131515	NS	-0.00508294	0.973141	NS	-0.0736483	0.543716	NS	-0.0927566	0.41328	NS	FALSE	FALSE	FALSE	FALSE	FALSE
AT5G66815	-5.14054	4.52392e-08	repressed	-6.15049	8.67003e-09	repressed	-4.61918	4.67149e-08	repressed	-7.88539	4.77819e-09	repressed	TRUE	FALSE	TRUE	FALSE	FALSE
AT5G66816	-4.59351	1.8844e-05	repressed	-3.96353	0.000148762	repressed	-4.3537	5.30017e-05	repressed	-5.69332	6.51406e-07	repressed	TRUE	FALSE	TRUE	FALSE	FALSE
AT5G66820	-0.574527	0.000292757	NS	-0.885571	4.98833e-07	NS	-0.904309	2.84728e-07	NS	-1.03252	1.63531e-08	repressed	FALSE	FALSE	FALSE	FALSE	FALSE
AT5G66830	-0.622239	0.0311286	NS	-0.287159	0.366349	NS	-0.635523	0.0286818	NS	-1.04922	0.000807392	repressed	FALSE	FALSE	FALSE	FALSE	FALSE
AT5G66840	0.580171	0.0525008	NS	-0.0197358	0.957048	NS	0.687875	0.0205243	NS	-0.227975	0.441994	NS	FALSE	FALSE	FALSE	FALSE	FALSE
AT5G66850	0.638404	2.42842e-05	NS	-0.105771	0.469392	NS	0.173291	0.21004	NS	0.214708	0.104402	NS	FALSE	FALSE	FALSE	FALSE	FALSE
AT5G66860	-0.108138	0.42348	NS	0.0261718	0.873741	NS	0.0300061	0.84475	NS	0.122007	0.356915	NS	FALSE	FALSE	FALSE	FALSE	FALSE
AT5G66870	0.203834	0.0633011	NS	0.231981	0.0369784	NS	0.405683	0.000423944	NS	0.342643	0.00174865	NS	FALSE	FALSE	FALSE	FALSE	FALSE
AT5G66880	0.0324261	0.819079	NS	0.434304	0.000884277	NS	0.212673	0.0891554	NS	0.255073	0.0357257	NS	FALSE	FALSE	FALSE	FALSE	FALSE
AT5G66890	-0.192679	0.836503	NS	0.534016	0.560954	NS	0.0918088	0.924861	NS	-0.381405	0.647538	NS	FALSE	FALSE	FALSE	FALSE	FALSE
AT5G66900	0.199404	0.280128	NS	0.0542962	0.79839	NS	0.138287	0.458614	NS	0.303613	0.071671	NS	FALSE	FALSE	FALSE	FALSE	FALSE
AT5G66910	-0.271865	0.0120275	NS	0.138708	0.214939	NS	-0.0305994	0.805974	NS	-0.0524209	0.646991	NS	FALSE	FALSE	FALSE	FALSE	FALSE
AT5G66920	0.14678	0.21691	NS	-0.30653	0.0102139	NS	-0.0980596	0.428494	NS	0.0660482	0.597164	NS	FALSE	FALSE	FALSE	FALSE	FALSE
AT5G66930	-0.0627118	0.5023	NS	-0.00710891	0.950894	NS	-0.105184	0.242961	NS	-0.186523	0.0297994	NS	FALSE	FALSE	FALSE	FALSE	FALSE
AT5G66950	0.162587	0.0868876	NS	0.0270487	0.814485	NS	0.0104247	0.928	NS	-0.0218285	0.839075	NS	FALSE	FALSE	FALSE	FALSE	FALSE
AT5G66960	-0.525628	0.0322557	NS	0.148215	0.595743	NS	0.180392	0.498273	NS	-0.300876	0.213441	NS	FALSE	FALSE	FALSE	FALSE	FALSE
AT5G66985	-2.064	4.90274e-14	repressed	-1.49477	5.83517e-11	repressed	-1.77978	1.20101e-12	repressed	-1.61786	6.26156e-12	repressed	TRUE	FALSE	TRUE	FALSE	FALSE
AT5G67020	-0.506648	0.259339	NS	-0.859704	0.0578073	NS	-1.15426	0.0120847	repressed	-0.113133	0.815924	NS	FALSE	FALSE	FALSE	FALSE	FALSE
AT5G67030	-0.420101	0.00044352	NS	-0.453504	0.000186913	NS	-0.674847	5.01386e-07	NS	-0.0744125	0.531407	NS	FALSE	FALSE	FALSE	FALSE	FALSE
AT5G67050	1.62435	0.0915069	NS	-0.729055	0.431658	NS	-0.204846	0.845295	NS	0.0795127	0.937519	NS	FALSE	FALSE	FALSE	FALSE	FALSE
AT5G67070	0.213217	0.288769	NS	-0.144002	0.515844	NS	0.0278627	0.908462	NS	-0.204246	0.312279	NS	FALSE	FALSE	FALSE	FALSE	FALSE
AT5G67080	-2.62031	0.00457775	repressed	-1.77128	0.0375109	repressed	-0.368133	0.687338	NS	-0.653903	0.402685	NS	TRUE	FALSE	TRUE	FALSE	FALSE
AT5G67090	0.790585	0.0111845	NS	0.0838944	0.801936	NS	0.113194	0.727042	NS	-0.00249426	0.99417	NS	FALSE	FALSE	FALSE	FALSE	FALSE
AT5G67100	0.542007	0.000327148	NS	0.433181	0.00291288	NS	0.756421	3.13114e-06	NS	0.3995	0.00475502	NS	FALSE	FALSE	FALSE	FALSE	FALSE
AT5G67110	-0.443589	0.00410397	NS	0.0544028	0.765857	NS	0.201778	0.201159	NS	-0.28139	0.0575742	NS	FALSE	FALSE	FALSE	FALSE	FALSE
AT5G67130	0.15741	0.0594925	NS	0.159022	0.0599472	NS	0.113679	0.180091	NS	0.0135145	0.887658	NS	FALSE	FALSE	FALSE	FALSE	FALSE
AT5G67140	-0.847875	0.000289191	NS	-1.40712	7.05368e-08	repressed	-1.19092	2.62824e-06	repressed	-1.34231	1.69568e-07	repressed	FALSE	FALSE	FALSE	FALSE	FALSE
AT5G67150	-0.0135946	0.955508	NS	0.0746532	0.763329	NS	-0.161298	0.471567	NS	-0.221118	0.287993	NS	FALSE	FALSE	FALSE	FALSE	FALSE
AT5G67160	-0.409502	0.0143917	NS	-0.530086	0.00144808	NS	-0.945218	9.27224e-07	NS	-0.934544	7.5941e-07	NS	FALSE	FALSE	FALSE	FALSE	FALSE
AT5G67170	-0.128326	0.66247	NS	-0.0809671	0.794461	NS	-0.0209296	0.948147	NS	-0.169999	0.523814	NS	FALSE	FALSE	FALSE	FALSE	FALSE
AT5G67180	-0.191613	0.667022	NS	-1.0364	0.0101497	repressed	-0.318145	0.440438	NS	-0.585304	0.116221	NS	FALSE	FALSE	FALSE	FALSE	FALSE
AT5G67190	0.0157663	0.9614	NS	0.78229	0.00490497	NS	0.279402	0.34828	NS	0.604762	0.023284	NS	FALSE	FALSE	FALSE	FALSE	FALSE
AT5G67200	-0.215749	0.266156	NS	-0.59993	0.0014901	NS	-0.299535	0.101225	NS	-0.551751	0.00226663	NS	FALSE	FALSE	FALSE	FALSE	FALSE
AT5G67210	-0.0600131	0.789173	NS	-0.818291	8.36571e-05	NS	-0.577333	0.00372224	NS	-0.689957	0.000532374	NS	FALSE	FALSE	FALSE	FALSE	FALSE
AT5G67220	-0.0764753	0.412854	NS	0.0577276	0.566213	NS	-0.0089103	0.935494	NS	0.146931	0.096288	NS	FALSE	FALSE	FALSE	FALSE	FALSE
AT5G67230	-0.308864	0.0932579	NS	-0.0549533	0.802162	NS	-0.353614	0.0541186	NS	-0.347217	0.0535186	NS	FALSE	FALSE	FALSE	FALSE	FALSE
AT5G67240	0.116716	0.564362	NS	0.467303	0.0144972	NS	0.325313	0.0851449	NS	0.0582078	0.781021	NS	FALSE	FALSE	FALSE	FALSE	FALSE
AT5G67245	-0.866036	0.0072065	NS	-0.341495	0.330063	NS	-0.859418	0.0121974	NS	-0.525445	0.0936795	NS	FALSE	FALSE	FALSE	FALSE	FALSE
AT5G67250	-0.0104077	0.936817	NS	0.288755	0.0108472	NS	0.180198	0.108751	NS	0.283257	0.0101753	NS	FALSE	FALSE	FALSE	FALSE	FALSE
AT5G67260	-0.447277	0.000499124	NS	0.0459282	0.754931	NS	-0.133123	0.297243	NS	0.136981	0.264421	NS	FALSE	FALSE	FALSE	FALSE	FALSE
AT5G67270	0.466316	0.00278392	NS	0.0223915	0.905315	NS	0.568384	0.0004016	NS	0.10206	0.511766	NS	FALSE	FALSE	FALSE	FALSE	FALSE
AT5G67280	0.0640387	0.740101	NS	-0.196568	0.262106	NS	0.0261996	0.899074	NS	-0.436242	0.010053	NS	FALSE	FALSE	FALSE	FALSE	FALSE
AT5G67290	-0.352408	0.048053	NS	0.320263	0.0861073	NS	0.166084	0.382822	NS	0.25051	0.155339	NS	FALSE	FALSE	FALSE	FALSE	FALSE
AT5G67300	-0.426393	0.000302255	NS	0.0967576	0.424602	NS	0.0986609	0.401962	NS	0.307643	0.00585836	NS	FALSE	FALSE	FALSE	FALSE	FALSE
AT5G67310	-0.622336	0.0904955	NS	-0.011589	0.982967	NS	0.204295	0.613868	NS	-0.260819	0.499756	NS	FALSE	FALSE	FALSE	FALSE	FALSE
AT5G67320	0.279972	0.111754	NS	0.211161	0.247917	NS	0.28769	0.10277	NS	0.0551008	0.776802	NS	FALSE	FALSE	FALSE	FALSE	FALSE
AT5G67330	-0.0413658	0.729007	NS	0.184002	0.0990953	NS	-0.119548	0.28138	NS	0.0698444	0.537751	NS	FALSE	FALSE	FALSE	FALSE	FALSE
AT5G67340	-0.0470825	0.809932	NS	-0.478024	0.00679727	NS	-0.356009	0.0368623	NS	-0.927859	1.60332e-06	NS	FALSE	FALSE	FALSE	FALSE	FALSE
AT5G67350	-1.21406	9.58575e-07	repressed	-1.01211	1.40584e-05	repressed	-1.03565	1.27648e-05	repressed	-0.765683	0.000277569	NS	TRUE	FALSE	TRUE	FALSE	FALSE
AT5G67360	0.0519318	0.712503	NS	-0.0407771	0.790634	NS	-0.216781	0.0914479	NS	0.142858	0.266841	NS	FALSE	FALSE	FALSE	FALSE	FALSE
AT5G67370	0.0696589	0.789173	NS	-0.698508	0.00768063	NS	0.425608	0.0844903	NS	0.0504156	0.852674	NS	FALSE	FALSE	FALSE	FALSE	FALSE
AT5G67380	-0.0562961	0.575725	NS	0.25163	0.00866186	NS	0.169495	0.072269	NS	0.394852	6.99832e-05	NS	FALSE	FALSE	FALSE	FALSE	FALSE
AT5G67385	-0.741614	0.072947	NS	0.157525	0.749069	NS	-0.254853	0.564164	NS	0.240285	0.564641	NS	FALSE	FALSE	FALSE	FALSE	FALSE
AT5G67390	-0.617791	0.000934174	NS	-0.316169	0.0720246	NS	-0.63648	0.000651401	NS	-0.631817	0.000327905	NS	FALSE	FALSE	FALSE	FALSE	FALSE
AT5G67400	-0.719405	0.0118483	NS	-1.24924	5.29864e-05	repressed	-0.627241	0.0266472	NS	-1.30072	2.50969e-05	repressed	FALSE	FALSE	FALSE	FALSE	FALSE
AT5G67410	0.188243	0.54883	NS	0.470905	0.121623	NS	0.280595	0.357589	NS	-0.0163053	0.961222	NS	FALSE	FALSE	FALSE	FALSE	FALSE
AT5G67420	-0.509671	5.70271e-06	NS	-0.216326	0.0319151	NS	-0.693263	2.46898e-08	NS	-0.496261	6.51268e-06	NS	FALSE	FALSE	FALSE	FALSE	FALSE
AT5G67430	-0.641448	0.00033364	NS	-0.664401	0.000139455	NS	-0.814127	1.05802e-05	NS	-0.869275	1.83134e-06	NS	FALSE	FALSE	FALSE	FALSE	FALSE
AT5G67440	-0.877388	5.87986e-09	NS	-0.472312	0.000131766	NS	-0.468676	0.000119755	NS	-0.713118	1.18466e-07	NS	FALSE	FALSE	FALSE	FALSE	FALSE
AT5G67450	-0.623051	0.00095036	NS	-0.518105	0.00404528	NS	-0.220195	0.235282	NS	-0.334482	0.0547699	NS	FALSE	FALSE	FALSE	FALSE	FALSE
AT5G67460	0.736471	0.00273845	NS	-0.0738588	0.784629	NS	0.497128	0.0347649	NS	-0.0444325	0.865746	NS	FALSE	FALSE	FALSE	FALSE	FALSE
AT5G67470	0.243244	0.238713	NS	-0.225965	0.287299	NS	-0.180035	0.395657	NS	-0.612264	0.00256794	NS	FALSE	FALSE	FALSE	FALSE	FALSE
AT5G67480	0.367448	0.00775407	NS	0.826079	4.20705e-07	NS	0.606347	4.79146e-05	NS	0.394526	0.00397251	NS	FALSE	FALSE	FALSE	FALSE	FALSE
AT5G67490	-0.133677	0.441707	NS	0.184996	0.299216	NS	0.0669594	0.725876	NS	0.513825	0.00209049	NS	FALSE	FALSE	FALSE	FALSE	FALSE
AT5G67500	-0.294636	0.00340142	NS	-0.489038	1.06028e-05	NS	-0.328678	0.00128187	NS	-0.462097	1.79432e-05	NS	FALSE	FALSE	FALSE	FALSE	FALSE
AT5G67510	-0.202227	0.205729	NS	-0.325675	0.0433032	NS	-0.108021	0.529032	NS	-0.0941296	0.575018	NS	FALSE	FALSE	FALSE	FALSE	FALSE
AT5G67520	-0.869111	4.69946e-06	NS	0.071052	0.706515	NS	-0.37137	0.0225279	NS	-0.265581	0.0910846	NS	FALSE	FALSE	FALSE	FALSE	FALSE
AT5G67530	0.119893	0.38798	NS	0.0907967	0.536875	NS	0.183214	0.176387	NS	-0.00372989	0.981132	NS	FALSE	FALSE	FALSE	FALSE	FALSE
AT5G67540	0.0780801	0.445835	NS	-0.192228	0.051059	NS	-0.0758432	0.466048	NS	-0.385673	0.00014485	NS	FALSE	FALSE	FALSE	FALSE	FALSE
AT5G67550	0.227496	0.458912	NS	-0.665274	0.0116433	NS	-0.718692	0.00845221	NS	-0.85961	0.00138794	NS	FALSE	FALSE	FALSE	FALSE	FALSE
AT5G67560	-0.201991	0.11209	NS	-0.253337	0.0487754	NS	-0.169491	0.190856	NS	-0.204025	0.101586	NS	FALSE	FALSE	FALSE	FALSE	FALSE
AT5G67570	0.170747	0.332532	NS	0.381345	0.0266414	NS	0.667443	0.000216487	NS	0.248387	0.12811	NS	FALSE	FALSE	FALSE	FALSE	FALSE
AT5G67580	-0.29332	0.0141442	NS	-0.0879703	0.50324	NS	-0.0836416	0.518373	NS	-0.245289	0.0344687	NS	FALSE	FALSE	FALSE	FALSE	FALSE
AT5G67590	-0.320671	0.00243973	NS	-0.0665469	0.566269	NS	0.0169923	0.890958	NS	0.0834401	0.435701	NS	FALSE	FALSE	FALSE	FALSE	FALSE
AT5G67600	-1.24779	3.91874e-10	repressed	-0.674463	2.25908e-05	NS	-0.798259	1.35081e-06	NS	-0.572774	0.000122714	NS	TRUE	TRUE	FALSE	FALSE	FALSE
AT5G67610	-0.144771	0.310561	NS	-0.0117804	0.948151	NS	-0.17219	0.226554	NS	0.0320174	0.836913	NS	FALSE	FALSE	FALSE	FALSE	FALSE
AT5G67620	0.369423	0.266773	NS	0.294828	0.367793	NS	1.08375	0.00136066	induced	-0.00870541	0.981404	NS	FALSE	FALSE	FALSE	FALSE	FALSE
AT5G67630	-0.167868	0.151234	NS	0.00190669	0.991472	NS	-0.0387251	0.772236	NS	-0.193621	0.0910846	NS	FALSE	FALSE	FALSE	FALSE	FALSE
AT5G67640	-0.353844	0.2167	NS	-0.0679827	0.851518	NS	0.300175	0.31376	NS	-0.247681	0.373386	NS	FALSE	FALSE	FALSE	FALSE	FALSE

### Sheet: At_agar_root_GO
Category	ONTOLOGY	GO_Level	ID	Description	GeneRatio	BgRatio	pvalue	p.adjust	qvalue	Count	geneID
WT_response	BP	11	GO:0036294	cellular response to decreased oxygen levels	74/1754	227/15681	3.17543e-18	2.65943e-15	2.47684e-15	74	SAP2/NA/AtRAV1/AtNIGT1/RGAT1/HHO3/AtTEM1/NA/MPSR1/AtBBE10/NA/HUP32/ATPME1/UCK3/HHO2/CP12-3/CML39/GAL1/CBP1/ATHSPRO2/ATCAL4/CID1/AtGDPD1/NA/HUP26/AT-POX/ATPSK3/ATWRKY70/ACBP3/HUP54/CBSX5/NA/STY46/DREB2/NA/DIN10/AtGDPD2/AtS40-2/PBP1/NA/NA/cMCU/(AT)SRC2/HUP35/FMO1/AUF2/AtBBE3/AtBBE6/EXL1/AtPP2-A11/TN7/AtPPsPase1/ATMKK9/ADH/AHB1/ATPUMP5/AthCYSTM6/FBA6/DOGT1/ATWRKY46/AtERF71/HRU1/FLZ8/HRM1/AGC2/ATHSP17.4/AtPDC1/FLOT1/CBP60G/NA/ATRBOHD/CYP81F2/NA/HUP44
WT_response	BP	9	GO:0071453	cellular response to oxygen levels	74/1754	227/15681	3.17543e-18	2.65943e-15	2.47684e-15	74	SAP2/NA/AtRAV1/AtNIGT1/RGAT1/HHO3/AtTEM1/NA/MPSR1/AtBBE10/NA/HUP32/ATPME1/UCK3/HHO2/CP12-3/CML39/GAL1/CBP1/ATHSPRO2/ATCAL4/CID1/AtGDPD1/NA/HUP26/AT-POX/ATPSK3/ATWRKY70/ACBP3/HUP54/CBSX5/NA/STY46/DREB2/NA/DIN10/AtGDPD2/AtS40-2/PBP1/NA/NA/cMCU/(AT)SRC2/HUP35/FMO1/AUF2/AtBBE3/AtBBE6/EXL1/AtPP2-A11/TN7/AtPPsPase1/ATMKK9/ADH/AHB1/ATPUMP5/AthCYSTM6/FBA6/DOGT1/ATWRKY46/AtERF71/HRU1/FLZ8/HRM1/AGC2/ATHSP17.4/AtPDC1/FLOT1/CBP60G/NA/ATRBOHD/CYP81F2/NA/HUP44
WT_response	BP	15	GO:0071456	cellular response to hypoxia	73/1754	225/15681	7.24667e-18	4.04606e-15	3.76827e-15	73	SAP2/NA/AtRAV1/AtNIGT1/RGAT1/HHO3/AtTEM1/NA/MPSR1/AtBBE10/NA/HUP32/ATPME1/UCK3/HHO2/CML39/GAL1/CBP1/ATHSPRO2/ATCAL4/CID1/AtGDPD1/NA/HUP26/AT-POX/ATPSK3/ATWRKY70/ACBP3/HUP54/CBSX5/NA/STY46/DREB2/NA/DIN10/AtGDPD2/AtS40-2/PBP1/NA/NA/cMCU/(AT)SRC2/HUP35/FMO1/AUF2/AtBBE3/AtBBE6/EXL1/AtPP2-A11/TN7/AtPPsPase1/ATMKK9/ADH/AHB1/ATPUMP5/AthCYSTM6/FBA6/DOGT1/ATWRKY46/AtERF71/HRU1/FLZ8/HRM1/AGC2/ATHSP17.4/AtPDC1/FLOT1/CBP60G/NA/ATRBOHD/CYP81F2/NA/HUP44
WT_response	BP	5	GO:0036293	response to decreased oxygen levels	78/1754	258/15681	5.30075e-17	1.98381e-14	1.84761e-14	78	SAP2/NA/AtRAV1/AtNIGT1/RGAT1/HHO3/AtTEM1/NA/MPSR1/AtBBE10/NA/HUP32/ATPME1/UCK3/HHO2/CP12-3/CML39/GAL1/CBP1/AHASS1/ATHSPRO2/ATCAL4/CID1/AtGDPD1/NA/HUP26/AT-POX/ATPSK3/ATWRKY70/ACBP3/HUP54/CBSX5/NA/STY46/DREB2/NA/DIN10/AtGDPD2/AtS40-2/PBP1/NA/NA/cMCU/(AT)SRC2/HUP35/FMO1/AUF2/AtBBE3/AtBBE6/EXL1/AtPP2-A11/ALAAT2/TN7/AtPPsPase1/ATMKK9/ADH/AHB1/ATPUMP5/AthCYSTM6/FBA6/DOGT1/ATWRKY46/AtERF71/HRU1/FLZ8/HRM1/AGC2/ATMYB30/ATHSP17.4/AtPDC1/FLOT1/CBP60G/NA/ATRBOHD/ATSUS2/CYP81F2/NA/HUP44
WT_response	BP	4	GO:0070482	response to oxygen levels	78/1754	259/15681	6.77521e-17	1.98381e-14	1.84761e-14	78	SAP2/NA/AtRAV1/AtNIGT1/RGAT1/HHO3/AtTEM1/NA/MPSR1/AtBBE10/NA/HUP32/ATPME1/UCK3/HHO2/CP12-3/CML39/GAL1/CBP1/AHASS1/ATHSPRO2/ATCAL4/CID1/AtGDPD1/NA/HUP26/AT-POX/ATPSK3/ATWRKY70/ACBP3/HUP54/CBSX5/NA/STY46/DREB2/NA/DIN10/AtGDPD2/AtS40-2/PBP1/NA/NA/cMCU/(AT)SRC2/HUP35/FMO1/AUF2/AtBBE3/AtBBE6/EXL1/AtPP2-A11/ALAAT2/TN7/AtPPsPase1/ATMKK9/ADH/AHB1/ATPUMP5/AthCYSTM6/FBA6/DOGT1/ATWRKY46/AtERF71/HRU1/FLZ8/HRM1/AGC2/ATMYB30/ATHSP17.4/AtPDC1/FLOT1/CBP60G/NA/ATRBOHD/ATSUS2/CYP81F2/NA/HUP44
WT_response	BP	7	GO:0001666	response to hypoxia	77/1754	254/15681	7.10619e-17	1.98381e-14	1.84761e-14	77	SAP2/NA/AtRAV1/AtNIGT1/RGAT1/HHO3/AtTEM1/NA/MPSR1/AtBBE10/NA/HUP32/ATPME1/UCK3/HHO2/CML39/GAL1/CBP1/AHASS1/ATHSPRO2/ATCAL4/CID1/AtGDPD1/NA/HUP26/AT-POX/ATPSK3/ATWRKY70/ACBP3/HUP54/CBSX5/NA/STY46/DREB2/NA/DIN10/AtGDPD2/AtS40-2/PBP1/NA/NA/cMCU/(AT)SRC2/HUP35/FMO1/AUF2/AtBBE3/AtBBE6/EXL1/AtPP2-A11/ALAAT2/TN7/AtPPsPase1/ATMKK9/ADH/AHB1/ATPUMP5/AthCYSTM6/FBA6/DOGT1/ATWRKY46/AtERF71/HRU1/FLZ8/HRM1/AGC2/ATMYB30/ATHSP17.4/AtPDC1/FLOT1/CBP60G/NA/ATRBOHD/ATSUS2/CYP81F2/NA/HUP44
WT_response	BP	5	GO:0098754	detoxification	46/1754	156/15681	3.4635e-10	8.28766e-08	7.71865e-08	46	ATGSTU18/NA/ATGSTU26/NA/AtPRX25/DTX18/ATGSTF13/ADR/ATFSD1/AtDTX28/ATGST11/ATGST1/ATGSTF4/AtSOD1/ATGSTU24/ATGSTU25/NA/ATGSTF14/DTX14/bige1a/NA/ATGSTU10/ADH/ATGSTU21/ATGSTU20/ATGSTZ2/ATDTX1/NA/AtSOD2/ATGSTU4/DOGT1/NA/ATGSTF11/NA/LSU3/LSU1/NA/NA/AtHMP45/AtNIT4/LSU4/LSU2/bige1b/AtDTX50/ATGSTU9/AtPRX71
WT_response	BP	5	GO:0015698	inorganic anion transport	33/1754	95/15681	1.07725e-09	2.2555e-07	2.10065e-07	33	AtNPF6.3/AtNPF1.2/PHO1;H1/NPF5.12/CEPR2/AST56/SEL1/ATNRT2.6/NPF2.3/NPF2.4/PHT5;3/SHB1/ATCLC-E/AT4/ATCLC-A/ATNRT2.3/ACH2/ATNRT2.5/AtATL80/NA/NA/ATPUMP5/ATUBC24/NA/ATWRKY45/SPDT/AtNITR2;2/MPT2/CEP9/AST68/ATNRT2.4/CEP5/NA
WT_response	BP	6	GO:0010167	response to nitrate	16/1754	28/15681	4.58831e-09	8.53936e-07	7.95307e-07	16	AtNPF6.3/AtNPF6.4/ATNRT2.6/ATBT2/GRXC11/GRXS4/GRXS5/AtNPF7.2/ATCLC-A/ATNRT2.3/ACH2/NLP4/PGM/ATHNIR/NLP7/ATNRT2.4
WT_response	BP	4	GO:0009636	response to toxic substance	47/1754	177/15681	9.67628e-09	1.62078e-06	1.5095e-06	47	ATGSTU18/NA/ATGSTU26/NA/DIN9/AtPRX25/DTX18/ATGSTF13/ADR/ATFSD1/AtDTX28/ATGST11/ATGST1/ATGSTF4/AtSOD1/ATGSTU24/ATGSTU25/NA/ATGSTF14/DTX14/bige1a/NA/ATGSTU10/ADH/ATGSTU21/ATGSTU20/ATGSTZ2/ATDTX1/NA/AtSOD2/ATGSTU4/DOGT1/NA/ATGSTF11/NA/LSU3/LSU1/NA/NA/AtHMP45/AtNIT4/LSU4/LSU2/bige1b/AtDTX50/ATGSTU9/AtPRX71
WT_response	BP	3	GO:0031667	response to nutrient levels	60/1754	269/15681	1.0863e-07	1.65414e-05	1.54057e-05	60	AtNIGT1/atnudt18/AtATL15/HHO3/NA/ATMGL/BGLU21/DIN9/NA/PHO1;H1/CEPR2/SEL1/CCLP/NA/BCE2/NA/ASN1/CEP3/MRF4/DEFL206/SHB1/NA/AT4/FD-GOGAT/BHLH101/AKINBETA1/AtbZIP63/AtbZIP1/CEPD1/NA/NA/NA/AtPPsPase1/FLZ6/ATRNS1/ATUBC24/NA/ATMYB2/ATPPCK2/PDLZ2/F6'H1/FLZ8/LSU1/CEP9/BHLH039/RHS13/ATG8B/NA/AtTAR2/AtPDC1/NLP2/LSU2/ATDUR3/NA/ATSDI1/CCT101/AtMYB28/IRM1/CEP5/NA
WT_response	BP	5	GO:0042594	response to starvation	51/1754	215/15681	1.27417e-07	1.77852e-05	1.65642e-05	51	AtNIGT1/atnudt18/HHO3/NA/ATMGL/BGLU21/NA/PHO1;H1/CEPR2/SEL1/CCLP/BCE2/ASN1/MRF4/DEFL206/SHB1/AT4/BHLH101/AtbZIP63/AtbZIP1/CEPD1/NA/NA/NA/AtPPsPase1/FLZ6/ATRNS1/ATUBC24/NA/ATMYB2/ATPPCK2/PDLZ2/F6'H1/FLZ8/LSU1/CEP9/BHLH039/RHS13/ATG8B/NA/AtPDC1/NLP2/LSU2/ATDUR3/NA/ATSDI1/CCT101/AtMYB28/IRM1/CEP5/NA
WT_response	BP	7	GO:1902025	nitrate import	16/1754	35/15681	2.84276e-07	3.66278e-05	3.41131e-05	16	AtNPF6.3/AtNPF1.2/NPF5.12/CEPR2/ATNRT2.6/NPF2.3/ATCLC-A/ATNRT2.3/ACH2/ATNRT2.5/NA/AtNITR2;2/CEP9/ATNRT2.4/CEP5/NA
WT_response	BP	9	GO:0098661	inorganic anion transmembrane transport	21/1754	57/15681	3.67884e-07	4.40147e-05	4.09928e-05	21	AtNPF6.3/AtNPF1.2/NPF5.12/AST56/SEL1/ATNRT2.6/NPF2.3/NPF2.4/PHT5;3/ATCLC-E/ATCLC-A/ATNRT2.3/ACH2/ATNRT2.5/NA/ATPUMP5/ATUBC24/AtNITR2;2/MPT2/AST68/ATNRT2.4
WT_response	BP	6	GO:0034284	response to monosaccharide	24/1754	78/15681	2.4379e-06	0.000272232	0.000253541	24	AtTMT1/AtATL15/AtDRM1/AtcFBP/DIN9/ASN1/MEE51/AtbZIP63/AtbZIP1/NA/NA/ABF2/ATGPT2/FLZ8/bHLH34/ANAC060/AtSTKL2/NA/NA/NA/ATCIPK14/GSM2/PGD3/NA
WT_response	BP	6	GO:0006833	water transport	14/1754	32/15681	3.03996e-06	0.000291632	0.000271609	14	PIP1;3/ER/GAMMA-TIP/PIP2;2/PIP2;3/PIP2;6/AQP1/AtPIP2;1/ATPIP1/DELTA-TIP2/PIP1;5/ATTIP2;3/PIP2;4/BDG1
WT_response	BP	5	GO:0042044	fluid transport	14/1754	32/15681	3.03996e-06	0.000291632	0.000271609	14	PIP1;3/ER/GAMMA-TIP/PIP2;2/PIP2;3/PIP2;6/AQP1/AtPIP2;1/ATPIP1/DELTA-TIP2/PIP1;5/ATTIP2;3/PIP2;4/BDG1
WT_response	BP	11	GO:0009827	plant-type cell wall modification	24/1754	79/15681	3.13395e-06	0.000291632	0.000271609	24	ATEXPB2/NA/ATEXP15/PMEI6/NAC1L/BGAL1/NA/BGAL2/ATEXP17/BGAL12/ATEXPB3/BGAL3/PGLR/BGAL7/NA/BGAL4/NA/PMEI13/BGAL6/AtBGAL10/AtMAN7/PIP5K5/NA/AT-EXPR
WT_response	BP	6	GO:0009642	response to light intensity	37/1754	156/15681	6.5661e-06	0.000578854	0.000539111	37	PSB27/ATFD2/LHCA3/NA/DIN9/PSBY/ATCAL4/CID1/UPB1/CAO/CS26/BCE2/ASN1/CAB4/MRF4/OEC33/LHCA1/PAM68/ACBP3/ATFSD1/ATF2/AtS40-2/APE2/KUA1/ATHB52/MSP-1/EMB173/AtSOD1/NA/ATGPT2/AtSOD2/ELIP/ATMYB30/AtMYB27/AtLEA5/ELIP2/AtCML24
WT_response	BP	6	GO:0019684	photosynthesis, light reaction	34/1754	139/15681	7.54264e-06	0.000631696	0.000588326	34	PSB27/OE23/PSAO/NDF1/AB140/NA/AtTLP18.3/ABC4/ATFD2/LHCA3/PSBY/LIL8/LQY1/PSBW/LHB1B2/LHCB4.3/ATCYP38/LHCB4.2/CAB4/OEC33/LHCA1/NA/TROL/PETC/ATPC1/LHCB5/PAM68/PSBQ/ATCLC-E/LHCB4.1/HCF136/LUT2/PSAN/MSP-1
WT_response	BP	5	GO:0009404	toxin metabolic process	19/1754	58/15681	9.77857e-06	0.000779957	0.000726408	19	ATGSTU18/ATGSTU26/ATWRKY70/ATGSTF13/ATGST11/ATGST1/ATGSTF4/ATGSTU24/ATGSTU25/ATGSTF14/ATMKK9/ATGSTU10/ATGSTU21/ATGSTU20/ATGSTZ2/ATGSTU4/ANAC042/ATGSTF11/ATGSTU9
WT_response	BP	13	GO:0005992	trehalose biosynthetic process	10/1754	19/15681	1.06393e-05	0.000795272	0.000740671	10	ATTPS9/ATTPS10/ATTPS6/ATTPS8/ATTPPB/ATTPS11/TPPE/TPPG/TPPH/ANAC042
WT_response	BP	11	GO:0009407	toxin catabolic process	16/1754	44/15681	1.09202e-05	0.000795272	0.000740671	16	ATGSTU18/ATGSTU26/ATGSTF13/ATGST11/ATGST1/ATGSTF4/ATGSTU24/ATGSTU25/ATGSTF14/ATGSTU10/ATGSTU21/ATGSTU20/ATGSTZ2/ATGSTU4/ATGSTF11/ATGSTU9
WT_response	BP	7	GO:0009746	response to hexose	22/1754	74/15681	1.17513e-05	0.000820145	0.000763836	22	AtTMT1/AtDRM1/AtcFBP/ASN1/MEE51/AtbZIP63/AtbZIP1/NA/NA/ABF2/ATGPT2/FLZ8/bHLH34/ANAC060/AtSTKL2/NA/NA/NA/ATCIPK14/GSM2/PGD3/NA
WT_response	BP	8	GO:0009749	response to glucose	21/1754	69/15681	1.23667e-05	0.000828568	0.000771682	21	AtTMT1/AtDRM1/ASN1/MEE51/AtbZIP63/AtbZIP1/NA/NA/ABF2/ATGPT2/FLZ8/bHLH34/ANAC060/AtSTKL2/NA/NA/NA/ATCIPK14/GSM2/PGD3/NA
WT_response	BP	7	GO:0009765	photosynthesis, light harvesting	14/1754	36/15681	1.58766e-05	0.00102282	0.000952594	14	PSB27/PSAO/AB140/AtTLP18.3/LHCA3/LQY1/LHB1B2/LHCB4.3/LHCB4.2/CAB4/LHCA1/LHCB5/LHCB4.1/LUT2
WT_response	BP	4	GO:0006979	response to oxidative stress	72/1754	394/15681	1.68967e-05	0.00104822	0.000976254	72	ATGRXS13/A/N-InvG/NA/AtGolS4/ATKTI1/TAPX/AtC3H20/NA/NA/ATP5CS/ATHSPRO2/HUP26/ATACP5/ATPRX/AT-POX/ATBT2/ATWRKY70/AtSIP2/ADR/ATFSD1/ATGPX7/ATSEN1/BT5/DREB2/DIN10/NA/ATWRKY30/ATVSP2/NA/AtBBE24/ATWRKY8/COR78/ATOXS3/BT1/ATGST1/UGT74E2/BT3/AtSOD1/HUP35/NA/FB/ANAC013/NA/GRI/ADH/NA/NA/AtSOD2/HRG1/ATGSTF11/F6'H1/AGC2/NA/ATHSP17.4/AtSTS/AtLEA5/ATMSRB4/ATMSRB6/NA/RMG1/APX5/ATCIPK14/NA/AER/NA/NA/NA/HRG2/AtYUC6/AtCML24/NA/NA
WT_response	BP	7	GO:0009744	response to sucrose	21/1754	73/15681	3.2002e-05	0.00179519	0.00167194	21	AtTMT1/AtDRM1/NA/DIN9/CP12/BCE2/ASN1/TFL-1/FD-GOGAT/AtSOD1/NA/NA/ATGPT2/ADH/AtSOD2/FLZ8/NA/NA/NA/PGD3/NA
WT_response	BP	8	GO:0005991	trehalose metabolic process	10/1754	21/15681	3.28854e-05	0.00179519	0.00167194	10	ATTPS9/ATTPS10/ATTPS6/ATTPS8/ATTPPB/ATTPS11/TPPE/TPPG/TPPH/ANAC042
WT_response	BP	8	GO:0009768	photosynthesis, light harvesting in photosystem I	10/1754	21/15681	3.28854e-05	0.00179519	0.00167194	10	PSAO/AB140/LHCA3/LHB1B2/LHCB4.3/LHCB4.2/CAB4/LHCA1/LHCB5/LHCB4.1
WT_response	BP	10	GO:0009267	cellular response to starvation	37/1754	167/15681	3.32245e-05	0.00179519	0.00167194	37	AtNIGT1/atnudt18/HHO3/NA/ATMGL/BGLU21/NA/PHO1;H1/SEL1/BCE2/ASN1/SHB1/AT4/BHLH101/AtbZIP63/AtbZIP1/CEPD1/NA/NA/AtPPsPase1/ATRNS1/ATUBC24/NA/ATMYB2/ATPPCK2/PDLZ2/LSU1/CEP9/BHLH039/RHS13/ATG8B/LSU2/ATDUR3/ATSDI1/AtMYB28/CEP5/NA
WT_response	BP	4	GO:0015979	photosynthesis	41/1754	193/15681	3.64213e-05	0.00190643	0.00177554	41	PSB27/OE23/PSAO/NDF1/AB140/AtcFBP/NA/AtTLP18.3/ABC4/ATFD2/LHCA3/PSBY/LIL8/LQY1/CP12-3/PSBW/LHB1B2/LHCB4.3/CP12/ATCYP38/CS26/LHCB4.2/CAB4/OEC33/LHCA1/NA/TROL/PETC/MEE51/ATPC1/LHCB5/PAM68/PSBQ/ATCLC-E/LHCB4.1/HCF136/NA/LUT2/PSAN/MSP-1/ATGPT2
WT_response	BP	5	GO:0051923	sulfation	8/1754	14/15681	3.88938e-05	0.00197416	0.00183862	8	ATST4B/ATST4C/ATSOT17/SOT7/AtSOT1/ATST4A/NA/NA
WT_response	BP	6	GO:0034285	response to disaccharide	21/1754	75/15681	4.98005e-05	0.00245341	0.00228496	21	AtTMT1/AtDRM1/NA/DIN9/CP12/BCE2/ASN1/TFL-1/FD-GOGAT/AtSOD1/NA/NA/ATGPT2/ADH/AtSOD2/FLZ8/NA/NA/NA/PGD3/NA
WT_response	BP	11	GO:0046351	disaccharide biosynthetic process	11/1754	26/15681	5.18277e-05	0.00248032	0.00231003	11	ATTPS9/AtcFBP/ATTPS10/ATTPS6/ATTPS8/ATTPPB/ATTPS11/TPPE/TPPG/TPPH/ANAC042
WT_response	BP	13	GO:0019320	hexose catabolic process	10/1754	22/15681	5.42546e-05	0.00252434	0.00235103	10	BGAL1/BGAL2/BGAL12/BGAL3/BGAL7/BGAL4/BGAL6/AtBGAL10/NA/PGM
WT_response	BP	6	GO:0031669	cellular response to nutrient levels	39/1754	184/15681	5.87873e-05	0.00266132	0.0024786	39	AtNIGT1/atnudt18/HHO3/NA/ATMGL/BGLU21/NA/PHO1;H1/SEL1/BCE2/ASN1/SHB1/AT4/BHLH101/AKINBETA1/AtbZIP63/AtbZIP1/CEPD1/NA/NA/AtPPsPase1/ATRNS1/ATUBC24/NA/ATMYB2/ATPPCK2/PDLZ2/LSU1/CEP9/BHLH039/RHS13/ATG8B/AtTAR2/LSU2/ATDUR3/ATSDI1/AtMYB28/CEP5/NA
WT_response	BP	9	GO:0009312	oligosaccharide biosynthetic process	12/1754	31/15681	6.77973e-05	0.00298843	0.00278326	12	ATTPS9/AtcFBP/ATTPS10/ATTPS6/ATTPS8/ATTPPB/ATTPS11/TPPE/TPPG/TPPH/ANAC042/ATGID1B
WT_response	BP	12	GO:0015706	nitrate transmembrane transport	11/1754	27/15681	7.8652e-05	0.003378	0.00314608	11	AtNPF6.3/AtNPF1.2/NPF5.12/ATNRT2.6/NPF2.3/ATCLC-A/ATNRT2.3/ACH2/ATNRT2.5/AtNITR2;2/ATNRT2.4
WT_response	BP	13	GO:2000280	regulation of root development	20/1754	72/15681	8.44385e-05	0.00352935	0.00328704	20	GLP5/CEPR2/PIN6/AtCLE6/AGP30/UPB1/PROSCOOP12/COR78/PXMT1/NA/AtERF71/GLP8/CEP9/PIP1/PIP2/PIPL3/PUCHI/CLEL7/CEP5/NA
WT_response	BP	11	GO:0046365	monosaccharide catabolic process	10/1754	23/15681	8.63902e-05	0.00352935	0.00328704	10	BGAL1/BGAL2/BGAL12/BGAL3/BGAL7/BGAL4/BGAL6/AtBGAL10/NA/PGM
WT_response	BP	7	GO:0006749	glutathione metabolic process	17/1754	57/15681	0.000108304	0.00431925	0.00402271	17	ATGSTU18/ATGSTU26/ATGSTF13/GGT2/ATGST11/ATGST1/ATGSTF4/ATGSTU24/ATGSTU25/ATGSTF14/ATGSTU10/ATGSTU21/ATGSTU20/ATGSTZ2/ATGSTU4/ATGSTF11/ATGSTU9
WT_response	BP	6	GO:0009311	oligosaccharide metabolic process	18/1754	63/15681	0.000126913	0.0049437	0.00460428	18	ATTPS9/A/N-InvG/AtcFBP/ATTPS10/ATTPS6/ATTPS8/ATTPPB/ATTPS11/TPPE/AtSIP2/TPPG/AMY1/TPPH/A/N-InvD/ANAC042/ATGID1B/ATSUS3/ATSUS2
WT_response	BP	15	GO:0019388	galactose catabolic process	8/1754	16/15681	0.000135578	0.00516122	0.00480687	8	BGAL1/BGAL2/BGAL12/BGAL3/BGAL7/BGAL4/BGAL6/AtBGAL10
WT_response	BP	11	GO:0016144	S-glycoside biosynthetic process	15/1754	48/15681	0.000152325	0.00537654	0.0050074	15	GSL-OH/ATWRKY70/PROSCOOP12/CYP79F2/ATSOT17/FMO/FMO/ATLEUD1/IPMI/BASS5/GSM1/IMS2/ATSDI1/CYP81F2/AtMYB28
WT_response	BP	16	GO:0019761	glucosinolate biosynthetic process	15/1754	48/15681	0.000152325	0.00537654	0.0050074	15	GSL-OH/ATWRKY70/PROSCOOP12/CYP79F2/ATSOT17/FMO/FMO/ATLEUD1/IPMI/BASS5/GSM1/IMS2/ATSDI1/CYP81F2/AtMYB28
WT_response	BP	9	GO:0046618	xenobiotic export from cell	14/1754	43/15681	0.000154074	0.00537654	0.0050074	14	NA/DTX18/AtDTX28/NA/DTX14/bige1a/NA/ATDTX1/NA/NA/NA/NA/bige1b/AtDTX50
WT_response	BP	15	GO:1990961	xenobiotic detoxification by transmembrane export across the plasma membrane	14/1754	43/15681	0.000154074	0.00537654	0.0050074	14	NA/DTX18/AtDTX28/NA/DTX14/bige1a/NA/ATDTX1/NA/NA/NA/NA/bige1b/AtDTX50
WT_response	BP	8	GO:0042545	cell wall modification	33/1754	154/15681	0.000169683	0.00580039	0.00540216	33	RUBY/ATPME1/ATEXPB2/NA/ATEXP15/ATPMEPCRD/PMEI6/NAC1L/BGAL1/NA/BGAL2/ATEXP17/BGAL12/ATEXPB3/BGAL3/PGLR/CASP5/BGAL7/NA/ATPMEPCRF/BGAL4/NA/PMEI13/BGAL6/AtBGAL10/AtMAN7/PIP5K5/PMEI-PME22/NA/AT-EXPR/ATPME44/AtSWEET13/CYP81F2
WT_response	BP	4	GO:0019748	secondary metabolic process	42/1754	213/15681	0.000174038	0.00583027	0.00542999	42	ATGSTU18/ATGSTU26/BGLU45/BGLU46/AtMYB20/BGLU21/ATMYBL2/scpl2/KFB20/AtPRX25/KFB39/ATWRKY70/AtKFB50/ATGSTF13/AtMYB85/ATGST11/ATGST1/ATGSTF4/ATGSTU24/ATGSTU25/ATGSTF14/4CL.1/BDG1/ATMKK9/ATGSTU10/NA/ATGSTU21/ATGSTU20/ATGSTZ2/ATGSTU4/ANAC042/ATGSTF11/SCPL7/F6'H1/4CL5/BRT1/UGT72E1/MYB39/GSM2/ATGSTU9/AtPRX71/UGT72E2
WT_response	BP	7	GO:0009646	response to absence of light	16/1754	54/15681	0.000186527	0.00612612	0.00570552	16	NA/DIN9/ATCAL4/UPB1/BCE2/ASN1/MRF4/ACBP3/AtS40-2/KUA1/ATHB52/EMB173/NA/AtMYB27/AtLEA5/AtCML24
WT_response	BP	5	GO:0009751	response to salicylic acid	35/1754	168/15681	0.000196073	0.00631582	0.00588219	35	CuAOalpha3/ERF113/ARR11/ATKTI1/ATWRKY40/ALD1/ATHSPRO2/GASA5/CRK4/ATBT2/ATWRKY70/BT5/AtRGL3/NA/ATWRKY38/ATWRKY30/AtS40-2/BT1/BT3/NA/TGA3/PROSCOOP13/GRX480/GRI/PXMT1/AtSOT1/ATWRKY60/LecRK-IV.1/ATWRKY46/ATGRP-5/AtBCS1/BAP1/AtSWEET15/LecRK-IX.2/CEP5
WT_response	BP	7	GO:0005984	disaccharide metabolic process	16/1754	55/15681	0.000236054	0.00746019	0.006948	16	ATTPS9/A/N-InvG/AtcFBP/ATTPS10/ATTPS6/ATTPS8/ATTPPB/ATTPS11/TPPE/TPPG/AMY1/TPPH/A/N-InvD/ANAC042/ATSUS3/ATSUS2
WT_response	BP	5	GO:0042908	xenobiotic transport	15/1754	50/15681	0.000252722	0.00783907	0.00730086	15	NA/DTX18/AtDTX28/NA/DTX14/bige1a/NA/ATDTX1/NA/NA/NA/NA/NA/bige1b/AtDTX50
WT_response	BP	11	GO:0098869	cellular oxidant detoxification	10/1754	26/15681	0.000292616	0.0089115	0.00829966	10	AtPRX25/ADR/ATFSD1/AtSOD1/AtSOD2/LSU3/LSU1/LSU4/LSU2/AtPRX71
WT_response	BP	8	GO:0009625	response to insect	15/1754	51/15681	0.00032143	0.00961419	0.00895411	15	ATKTI1/NA/ATWRKY70/AN5/ATVSP2/PROSCOOP7/PROSCOOP12/CYP79F2/NOI11/AtLEA5/GSM1/PROSCOOP1/AtMYB28/ERF114/IRM1
WT_response	BP	8	GO:0003333	amino acid transmembrane transport	16/1754	57/15681	0.000370053	0.0106869	0.00995314	16	AtGDU4/UMAMIT14/NA/NA/NA/NA/ATCAT6/AtAvt6B/AtAVT3/SIAR1/CAT5/LHT7/AAP2/AAP7/AAP6/AAP4
WT_response	BP	8	GO:1901659	glycosyl compound biosynthetic process	16/1754	57/15681	0.000370053	0.0106869	0.00995314	16	GSL-OH/XMPP/ATWRKY70/PROSCOOP12/CYP79F2/ATSOT17/FMO/FMO/ATLEUD1/IPMI/BASS5/GSM1/IMS2/ATSDI1/CYP81F2/AtMYB28
WT_response	BP	13	GO:0048527	lateral root development	30/1754	142/15681	0.000423528	0.0119219	0.0111033	30	ATMPK13/AtNPF6.3/AtRAV1/PIN6/AtCLE6/ATEXP17/AIR1/AtPLAIVB/AtPLAIVA/KUA1/ACH2/WAK4/BDG1/AtNGR2/NA/LBD18/ATWRKY46/WOX11/ANAC054/AMT1;3/AGL79/CEP9/ASL16/AtTAR2/PIPL3/PUCHI/CLEL7/PFN3/AIL5/CEP5
WT_response	BP	7	GO:0000302	response to reactive oxygen species	32/1754	155/15681	0.000427052	0.0119219	0.0111033	32	A/N-InvG/NA/ATKTI1/TAPX/ATACP5/ATBT2/ATWRKY70/ADR/ATFSD1/BT5/DREB2/ATWRKY30/ATWRKY8/COR78/BT1/UGT74E2/BT3/AtSOD1/HUP35/FB/GRI/ADH/AtSOD2/HRG1/F6'H1/NA/ATHSP17.4/AtLEA5/RMG1/APX5/HRG2/AtCML24
WT_response	BP	10	GO:0019760	glucosinolate metabolic process	24/1754	105/15681	0.000468998	0.0128443	0.0119625	24	BGLU21/BGLU22/GSL-OH/BGLU33/ATWRKY70/PROSCOOP12/DEWAX/NA/CYP79F2/ATSOT17/IGMT2/FMO/FMO/ZFP4/GIS3/ATLEUD1/IPMI/BASS5/GSM1/IMS2/ATSDI1/NA/CYP81F2/AtMYB28
WT_response	BP	5	GO:0009743	response to carbohydrate	37/1754	189/15681	0.000475432	0.0128443	0.0119625	37	AtTMT1/AtATL15/AtDRM1/AtcFBP/NA/DIN9/CEPR2/CP12/BCE2/ASN1/ATBT2/MEE51/TFL-1/FD-GOGAT/AtbZIP63/AtbZIP1/COR78/AtSOD1/NA/NA/ABF2/ATGPT2/ADH/AtSOD2/FLZ8/bHLH34/ANAC060/AtSTKL2/ATSUS3/NA/NA/NA/ATCIPK14/GSM2/PGD3/NA/CYP81F2
WT_response	BP	6	GO:0006817	phosphate ion transport	11/1754	33/15681	0.000618997	0.0162474	0.0151319	11	PHO1;H1/PHT5;3/SHB1/AT4/AtATL80/NA/ATPUMP5/ATUBC24/ATWRKY45/SPDT/MPT2
WT_response	BP	4	GO:0006790	sulfur compound metabolic process	59/1754	346/15681	0.000620797	0.0162474	0.0151319	59	ATGSTU18/ATGSTU26/ATMGL/BGLU21/BGLU22/GSL-OH/BGLU33/CS26/HMT3/ATWRKY70/ATGSTF13/GGT2/PROSCOOP12/DEWAX/ATGST11/ATGST1/ATGSTF4/NA/ATST4B/ATST4C/CYP79F2/ATGSTU24/ATGSTU25/ATSOT17/IGMT2/SOT7/ATGSTF14/APR2/FMO/FMO/ZFP4/SUFE2/GIS3/ATMKK9/ATGSTU10/ATGSTU21/ATGSTU20/ATGSTZ2/AtSOT1/ATST4A/ATGSTU4/ANAC042/ATLEUD1/ATGSTF11/NA/IPMI/APR/BASS5/ATSERAT3;2/NA/GSM1/IMS2/AtUPM1/NA/ATSDI1/NA/CYP81F2/AtMYB28/ATGSTU9
WT_response	BP	8	GO:0019318	hexose metabolic process	21/1754	89/15681	0.000664374	0.0171204	0.015945	21	AtcFBP/AtGolS4/BGAL1/NA/BGAL2/FRK4/BGAL12/BGAL3/NA/BGAL7/G6PD1/BGAL4/BGAL6/AtBGAL10/PCK2/GAPC-2/NA/G6PD3/PGM/FBA6/FRK1
WT_response	BP	9	GO:0090696	post-embryonic plant organ development	37/1754	193/15681	0.000718592	0.018237	0.0169849	37	ATMPK13/AtNPF6.3/AtRAV1/AtIDD16/PIN6/ATIDD15/AtCLE6/ATEXP17/AIR1/AtPLAIVB/AtPLAIVA/HHO5/PTL/KUA1/ACH2/WAK4/BDG1/AtNGR2/NA/LBD18/ATWRKY46/ROXY1/WOX11/ANAC054/AMT1;3/AGL79/CEP9/ASL16/ATGID1B/AtTAR2/PIPL3/HEC3/PUCHI/CLEL7/PFN3/AIL5/CEP5
WT_response	BP	8	GO:0042542	response to hydrogen peroxide	18/1754	72/15681	0.000763038	0.0187954	0.017505	18	A/N-InvG/ATKTI1/ATACP5/ATBT2/ADR/BT5/DREB2/ATWRKY30/ATWRKY8/BT1/UGT74E2/BT3/FB/ADH/HRG1/ATHSP17.4/HRG2/AtCML24
WT_response	BP	8	GO:0140115	export across plasma membrane	18/1754	72/15681	0.000763038	0.0187954	0.017505	18	NA/PIN6/AtGDU4/DTX18/AtDTX28/NA/SIAR1/DTX14/bige1a/NA/ATDTX1/NA/NA/NA/ABCB21/NA/bige1b/AtDTX50
WT_response	BP	7	GO:0042445	hormone metabolic process	27/1754	128/15681	0.000822105	0.0199569	0.0185867	27	AtIDD16/CYP702A1/ATIDD15/ATLOG1/AtYUC2/ROT3/CYP735A1/ATBR6OX/SUPER1/UGT74E2/AtDAO/ATCKX5/AtSOT1/ATST4A/LOG2/DOGT1/ATIPT7/ATIPT3/CYP702A3/CYP702A5/AtTAR2/CKRC2/BAT1/LOG5/LOG8/GH3.15/AtYUC6
WT_response	BP	14	GO:0045493	xylan catabolic process	7/1754	16/15681	0.000991368	0.0233879	0.0217822	7	ATBXL2/ATXYL1/ARAF/GH10/NA/ATBXL1/ATBXL4
WT_response	BP	12	GO:2000895	hemicellulose catabolic process	7/1754	16/15681	0.000991368	0.0233879	0.0217822	7	ATBXL2/ATXYL1/ARAF/GH10/NA/ATBXL1/ATBXL4
WT_response	BP	10	GO:0002213	defense response to insect	12/1754	40/15681	0.00103088	0.0239822	0.0223356	12	ERF018/JAO4/JAO/ATGPX7/ATVSP2/PROSCOOP7/PROSCOOP12/ATGSTU4/MPL1/PROSCOOP1/CYP81F2/IRM1
WT_response	BP	5	GO:0006865	amino acid transport	17/1754	68/15681	0.00105751	0.0242647	0.0225987	17	AtGDU4/UMAMIT14/NA/NA/NA/UMAMIT20/NA/ATCAT6/AtAvt6B/AtAVT3/SIAR1/CAT5/LHT7/AAP2/AAP7/AAP6/AAP4
WT_response	BP	7	GO:0005996	monosaccharide metabolic process	27/1754	131/15681	0.00118744	0.0267264	0.0248914	27	AtcFBP/AtGolS4/UGE3/DIN9/ARAF/BGAL1/NA/BGAL2/FRK4/BGAL12/MIOX4/BGAL3/PAF2/NA/BGAL7/G6PD1/BGAL4/BGAL6/AtBGAL10/PCK2/GAPC-2/NA/G6PD3/PGM/FBA6/ATUGE2/FRK1
WT_response	BP	4	GO:0009611	response to wounding	43/1754	240/15681	0.0011967	0.0267264	0.0248914	43	CuAOalpha3/ERF113/NA/JAZ9/ATKTI1/ERF018/KFB20/ATWRKY40/AAS/AtNPF6.2/NA/ATHCHIB/NA/ATBT2/AtPP2-A13/ATTPS12/ATSEN1/ATVSP2/PROSCOOP7/PROSCOOP12/atnudt8/COR78/ATOXS3/HUP35/IGMT2/NA/NA/4CL.1/ATMKK9/ATRNS1/ANAC037/LBD18/AGC2/EFD/ASL16/BAP1/NA/BASS5/AOS/PROSCOOP1/ATRBOHD/NA/AIL5
WT_response	BP	6	GO:0001763	morphogenesis of a branching structure	10/1754	31/15681	0.00144825	0.0319186	0.0297272	10	GAT/D14/ATMYB37/ATTCP24/AtNGR2/ANAC054/LBO1/AMT1;3/AGL79/TCP2
WT_response	BP	12	GO:0009691	cytokinin biosynthetic process	7/1754	17/15681	0.00152361	0.0331435	0.030868	7	ATLOG1/CYP735A1/LOG2/ATIPT7/ATIPT3/LOG5/LOG8
WT_response	BP	11	GO:0042742	defense response to bacterium	66/1754	411/15681	0.00155541	0.0334013	0.0311081	66	ATKTI1/ATWRKY40/ALD1/ER/ATMLO12/ATHSPRO2/AtPR4/FBN3a/AT-POX/ACD1/LecRK-I.5/CRK4/ATWRKY70/ATOSM34/CYP71A19/ACBP3/ATWRKY38/ATWRKY30/CYP71A16/PROSCOOP12/ATWRKY8/ATGST11/AtSOD1/FMO1/IGMT2/TGA3/PROSCOOP13/AtBBE3/AtBBE6/AtBBE7/ATSBT3.3/AGP5/NA/GRI/ATCHX16/PXMT1/RTP1/ATICS1/TGA7/PR-1-LIKE/ATWRKY60/CYP71A12/LecRK-IV.1/PRN2/ATWRKY46/LecRK-I.1/MDH/AtLPK1/EARLI1/AZI3/NA/GOX3/AtTAR2/NA/PIP1/ATPME44/AtGH3.12/CSA1/AtCAF1b/LSU2/CBP60G/CML46/ATHS83/CYP81F2/AtMYB28/LecRK-IX.2
WT_response	BP	12	GO:0048528	post-embryonic root development	30/1754	154/15681	0.00168655	0.0357592	0.0333041	30	ATMPK13/AtNPF6.3/AtRAV1/PIN6/AtCLE6/ATEXP17/AIR1/AtPLAIVB/AtPLAIVA/KUA1/ACH2/WAK4/BDG1/AtNGR2/NA/LBD18/ATWRKY46/WOX11/ANAC054/AMT1;3/AGL79/CEP9/ASL16/AtTAR2/PIPL3/PUCHI/CLEL7/PFN3/AIL5/CEP5
WT_response	BP	12	GO:0015995	chlorophyll biosynthetic process	13/1754	48/15681	0.00183717	0.0384656	0.0358247	13	NA/BCM1/ACSF/GUN4/LIL3:1/CH-42/CHLM/PORB/BPG1/CHL/ELIP/ELIP2/AtUPM1
WT_response	BP	18	GO:0170035	L-amino acid catabolic process	14/1754	54/15681	0.0019637	0.0406073	0.0378194	14	MCCA/ATMGL/AAS/ATHSPRO2/AT-POX/ATIVD/AGT2/GDH2/PDH2/ALDH12A1/GAD4/ATGSTZ2/NA/GDH3
WT_response	BP	8	GO:0009767	photosynthetic electron transport chain	12/1754	43/15681	0.0020612	0.0421038	0.0392131	12	PSAO/NDF1/ABC4/ATFD2/PSBY/OEC33/TROL/PETC/ATPC1/PSBQ/PSAN/MSP-1
WT_response	BP	7	GO:0016052	carbohydrate catabolic process	29/1754	150/15681	0.00224634	0.0453327	0.0422204	29	ATBXL2/NA/A/N-InvG/AtcFBP/ATXYL1/NA/ARAF/BGAL1/BGAL2/AtSIP2/AMY1/BGAL12/GH10/NA/BGAL3/BAM9/BGAL7/ATBXL1/BGAL4/BGAL6/AtBGAL10/ATBXL4/GAPC-2/NA/A/N-InvD/PGM/FBA6/NA/PFK7
WT_response	BP	12	GO:0009627	systemic acquired resistance	17/1754	73/15681	0.00242449	0.0483454	0.0450262	17	CPN60B/ALD1/ATMES1/NA/AtPR4/NA/ATWRKY70/ACP4/ATBXL4/FMO1/TGA3/GGL5/ATICS1/NIMIN-2/AtGH3.12/CBP60G/LecRK-IX.2
WT_response	BP	7	GO:0098660	inorganic ion transmembrane transport	39/1754	221/15681	0.00260539	0.0491956	0.045818	39	AtNPF6.3/AtNPF1.2/ATSUC1/NPF5.12/AST56/SEL1/SKOR/AtYSL6/ATNRT2.6/NPF2.3/NPF2.4/JK224/COPT2/PHT5;3/ATCLC-E/MCU4/ATCLC-A/ATKCO3/ATNRT2.3/cMCU/ACH2/ATNRT2.5/NA/ATCHX16/AMT1;2/NA/ATPUMP5/ACA7/ATMTPB1/ATUBC24/AMT2/AMT1;5/AMT1;3/AtNITR2;2/MPT2/ACA12/ATKCO5/AST68/ATNRT2.4
WT_response	BP	22	GO:0009065	glutamine family amino acid catabolic process	6/1754	14/15681	0.00263028	0.0491956	0.045818	6	AT-POX/GDH2/PDH2/ALDH12A1/GAD4/GDH3
WT_response	BP	7	GO:0015766	disaccharide transport	6/1754	14/15681	0.00263028	0.0491956	0.045818	6	ATSUC2/ATSUC1/ATSTP4/AtSWEET14/AtSWEET15/AtSWEET13
WT_response	BP	8	GO:0015770	sucrose transport	6/1754	14/15681	0.00263028	0.0491956	0.045818	6	ATSUC2/ATSUC1/ATSTP4/AtSWEET14/AtSWEET15/AtSWEET13
WT_response	BP	6	GO:0015772	oligosaccharide transport	6/1754	14/15681	0.00263028	0.0491956	0.045818	6	ATSUC2/ATSUC1/ATSTP4/AtSWEET14/AtSWEET15/AtSWEET13
WT_response	BP	9	GO:0009664	plant-type cell wall organization	34/1754	186/15681	0.00264335	0.0491956	0.045818	34	EXT15/ATEXPB2/NA/ATEXP15/ER/AtPRX25/NA/PMEI6/NAC1L/BGAL1/NA/BGAL2/ATEXP17/BGAL12/ATEXPB3/BGAL3/PGLR/BGAL7/PROSCOOP12/NA/BGAL4/NA/PMEI13/BGAL6/AtBGAL10/AtMAN7/CIF1/AGP17/PIP5K5/NA/COBL2/AT-EXPR/EXT9/EXT10
WT_response	BP	6	GO:0090548	response to nitrate starvation	5/1754	10/15681	0.00270319	0.0497566	0.0463405	5	CEPR2/AtPDC1/NLP2/CCT101/CEP5
WT_response	CC	10	GO:0034357	photosynthetic membrane	70/2306	351/20727	8.34159e-07	8.44481e-05	7.87913e-05	70	PSB27/OE23/PSAO/TL20.3/NDF1/DRT112/AB140/PSAK/PSAF/CP22/NA/CURT1C/NA/AtTLP18.3/LHCA3/bS6c/PSBY/cS23z/LIL8/NA/NA/NA/LQY1/TAPX/PSBX/PSAE-2/PetM/PSBW/LHB1B2/BCM1/RCA/LHCB4.3/CID1/CAO/ATCYP38/LHCB4.2/ATNCED3/MFP1/DEG11/AOC2/ATPRX/FBN3a/CCL/CAB4/OEC33/LHCA1/ACSF/NA/TROL/PSAD-1/PETC/ATPC1/LHCB5/LIL3:1/PSBQ/CHLM/PORB/NA/ATCLC-E/LHCB4.1/FIP/ATEGY2/HCF136/NA/TL17/PSAN/MSP-1/ELIP/ELIP2/AOS
WT_response	CC	27	GO:0009535	chloroplast thylakoid membrane	65/2306	321/20727	1.17399e-06	8.44481e-05	7.87913e-05	65	PSB27/OE23/TL20.3/NDF1/AB140/PSAK/PSAF/CP22/NA/CURT1C/NA/AtTLP18.3/LHCA3/bS6c/PSBY/cS23z/LIL8/NA/NA/NA/LQY1/TAPX/PSBX/PSAE-2/PetM/PSBW/LHB1B2/RCA/LHCB4.3/CAO/ATCYP38/LHCB4.2/ATNCED3/MFP1/DEG11/AOC2/ATPRX/FBN3a/CCL/CAB4/OEC33/LHCA1/ACSF/NA/TROL/PSAD-1/PETC/ATPC1/LHCB5/LIL3:1/PSBQ/CHLM/PORB/NA/ATCLC-E/LHCB4.1/FIP/ATEGY2/HCF136/TL17/PSAN/MSP-1/ELIP/ELIP2/AOS
WT_response	CC	21	GO:0055035	plastid thylakoid membrane	66/2306	328/20727	1.22812e-06	8.44481e-05	7.87913e-05	66	PSB27/OE23/TL20.3/NDF1/DRT112/AB140/PSAK/PSAF/CP22/NA/CURT1C/NA/AtTLP18.3/LHCA3/bS6c/PSBY/cS23z/LIL8/NA/NA/NA/LQY1/TAPX/PSBX/PSAE-2/PetM/PSBW/LHB1B2/RCA/LHCB4.3/CAO/ATCYP38/LHCB4.2/ATNCED3/MFP1/DEG11/AOC2/ATPRX/FBN3a/CCL/CAB4/OEC33/LHCA1/ACSF/NA/TROL/PSAD-1/PETC/ATPC1/LHCB5/LIL3:1/PSBQ/CHLM/PORB/NA/ATCLC-E/LHCB4.1/FIP/ATEGY2/HCF136/TL17/PSAN/MSP-1/ELIP/ELIP2/AOS
WT_response	CC	11	GO:0042651	thylakoid membrane	69/2306	350/20727	1.53542e-06	8.44481e-05	7.87913e-05	69	PSB27/OE23/TL20.3/NDF1/DRT112/AB140/PSAK/PSAF/CP22/NA/CURT1C/NA/AtTLP18.3/LHCA3/bS6c/PSBY/cS23z/LIL8/NA/NA/NA/LQY1/TAPX/PSBX/PSAE-2/PetM/PSBW/LHB1B2/BCM1/RCA/LHCB4.3/CID1/CAO/ATCYP38/LHCB4.2/ATNCED3/MFP1/DEG11/AOC2/ATPRX/FBN3a/CCL/CAB4/OEC33/LHCA1/ACSF/NA/TROL/PSAD-1/PETC/ATPC1/LHCB5/LIL3:1/PSBQ/CHLM/PORB/NA/ATCLC-E/LHCB4.1/FIP/ATEGY2/HCF136/NA/TL17/PSAN/MSP-1/ELIP/ELIP2/AOS
WT_response	CC	4	GO:0048046	apoplast	55/2306	262/20727	2.4352e-06	0.000107149	9.99713e-05	55	ATSBT1.1/OE23/AOR/CPN60B/ATXYL1/CLE1/NA/CCLP/GAL1/AtCLE5/AtCLE6/RALF18/NA/RCA/NA/AGP8/ARAF/NA/NA/BGAL2/AMY1/AtENODL2/GGT2/FD-GOGAT/NA/PROSCOOP7/PROSCOOP11/PROSCOOP12/ATBXL1/NADP-MDH/BGAL6/ATBXL4/MSP-1/PROSCOOP13/GGL5/AtSBT3.5/ATSBT3.3/NA/CLE12/ATGSTU20/ARPN/ATHNIR/AtSOD2/CLE7/NA/ABCC3/GGL19/MDH/CEP9/PIP1/PIP2/PROSCOOP1/AtPRX71/CEP5/NA
WT_response	CC	15	GO:0009534	chloroplast thylakoid	76/2306	405/20727	3.25926e-06	0.000119506	0.000111501	76	PSB27/OE23/TL20.3/NDF1/DRT112/AB140/PSAK/PSAF/CP22/NA/CURT1C/NA/AtTLP18.3/LHCA3/bS6c/HHL1/PSBY/cS23z/LIL8/NA/NA/NA/LQY1/TAPX/PSBX/PSAE-2/PetM/PSBW/LHB1B2/RCA/LHCB4.3/CAO/ATCYP38/STR10/LHCB4.2/ATNCED3/MFP1/DEG11/AOC2/ATPRX/FBN3a/CCL/ACD1/CAB4/OEC33/LHCA1/ACSF/NA/NA/TROL/PSAD-1/PETC/ATPC1/LHCB5/LIL3:1/PAM68/PSBQ/NA/CHLM/PORB/NA/ATCLC-E/LHCB4.1/FIP/ATEGY2/BPG1/HCF136/NA/APE2/NA/TL17/PSAN/MSP-1/ELIP/ELIP2/AOS
WT_response	CC	8	GO:0009579	thylakoid	88/2306	492/20727	4.38045e-06	0.000137671	0.000128449	88	PSB27/OE23/PSAO/TL20.3/NDF1/DRT112/AOR/AB140/PSAK/PSAF/CP22/NA/CURT1C/NA/AtTLP18.3/LHCA3/bS6c/HHL1/PSBY/cS23z/LIL8/NA/NA/NA/LQY1/TAPX/emb1473/PSBX/PSAE-2/PetM/PSBW/LHB1B2/BCM1/NA/RCA/LHCB4.3/CID1/CAO/ATCYP38/CS26/STR10/LHCB4.2/ATNCED3/MFP1/DEG11/AOC2/ATPRX/FBN3a/CCL/ACD1/CAB4/OEC33/LHCA1/ACSF/NA/NA/TROL/PSAD-1/PETC/ATPC1/LHCB5/LIL3:1/PAM68/PSBQ/NA/CHLM/ATFSD1/PORB/NA/ATCLC-E/LHCB4.1/FIP/ATEGY2/BPG1/HCF136/NA/NA/APE2/NA/TL17/NADP-MDH/PSAN/MSP-1/NdhV/AtSOD2/ELIP/ELIP2/AOS
WT_response	CC	13	GO:0031976	plastid thylakoid	76/2306	410/20727	5.19249e-06	0.000142793	0.000133228	76	PSB27/OE23/TL20.3/NDF1/DRT112/AB140/PSAK/PSAF/CP22/NA/CURT1C/NA/AtTLP18.3/LHCA3/bS6c/HHL1/PSBY/cS23z/LIL8/NA/NA/NA/LQY1/TAPX/PSBX/PSAE-2/PetM/PSBW/LHB1B2/RCA/LHCB4.3/CAO/ATCYP38/STR10/LHCB4.2/ATNCED3/MFP1/DEG11/AOC2/ATPRX/FBN3a/CCL/ACD1/CAB4/OEC33/LHCA1/ACSF/NA/NA/TROL/PSAD-1/PETC/ATPC1/LHCB5/LIL3:1/PAM68/PSBQ/NA/CHLM/PORB/NA/ATCLC-E/LHCB4.1/FIP/ATEGY2/BPG1/HCF136/NA/APE2/NA/TL17/PSAN/MSP-1/ELIP/ELIP2/AOS
WT_response	CC	18	GO:0009543	chloroplast thylakoid lumen	16/2306	50/20727	6.34517e-05	0.00155104	0.00144714	16	PSB27/OE23/TL20.3/DRT112/AtTLP18.3/ATCYP38/OEC33/NA/PAM68/PSBQ/NA/HCF136/NA/TL17/PSAN/MSP-1
WT_response	CC	15	GO:0031978	plastid thylakoid lumen	16/2306	51/20727	8.29836e-05	0.00182564	0.00170335	16	PSB27/OE23/TL20.3/DRT112/AtTLP18.3/ATCYP38/OEC33/NA/PAM68/PSBQ/NA/HCF136/NA/TL17/PSAN/MSP-1
WT_response	CC	4	GO:0019867	outer membrane	72/2306	435/20727	0.000368194	0.00675023	0.00629806	72	PSB27/OE23/TL20.3/NDF1/AB140/PSAK/PSAF/CP22/NA/CURT1C/NA/AtTLP18.3/LHCA3/bS6c/PSBY/cS23z/LIL8/NA/NA/NA/LQY1/TAPX/PSBX/PSAE-2/PetM/PSBW/LHB1B2/RCA/LHCB4.3/CAO/ATCYP38/LHCB4.2/ATNCED3/MFP1/DEG11/ATHXK4/AOC2/ATPRX/FBN3a/CCL/CAB4/OEC33/LHCA1/ACSF/NA/TROL/PSAD-1/PETC/ATPC1/LHCB5/LIL3:1/PSBQ/CHLM/PORB/NA/ATCLC-E/LHCB4.1/FIP/ATEGY2/HCF136/TL17/PSAN/MSP-1/NA/TRB2/ELIP/TOM20-1/AtBCS1/EARLI1/AZI3/ELIP2/AOS
WT_response	CC	12	GO:0031968	organelle outer membrane	72/2306	435/20727	0.000368194	0.00675023	0.00629806	72	PSB27/OE23/TL20.3/NDF1/AB140/PSAK/PSAF/CP22/NA/CURT1C/NA/AtTLP18.3/LHCA3/bS6c/PSBY/cS23z/LIL8/NA/NA/NA/LQY1/TAPX/PSBX/PSAE-2/PetM/PSBW/LHB1B2/RCA/LHCB4.3/CAO/ATCYP38/LHCB4.2/ATNCED3/MFP1/DEG11/ATHXK4/AOC2/ATPRX/FBN3a/CCL/CAB4/OEC33/LHCA1/ACSF/NA/TROL/PSAD-1/PETC/ATPC1/LHCB5/LIL3:1/PSBQ/CHLM/PORB/NA/ATCLC-E/LHCB4.1/FIP/ATEGY2/HCF136/TL17/PSAN/MSP-1/NA/TRB2/ELIP/TOM20-1/AtBCS1/EARLI1/AZI3/ELIP2/AOS
WT_response	CC	9	GO:0031977	thylakoid lumen	17/2306	67/20727	0.000837223	0.0141684	0.0132193	17	PSB27/OE23/TL20.3/DRT112/AtTLP18.3/ATCYP38/CS26/OEC33/NA/PAM68/PSBQ/NA/HCF136/NA/TL17/PSAN/MSP-1
WT_response	CC	14	GO:0042170	plastid membrane	73/2306	460/20727	0.00113335	0.0178098	0.0166168	73	PSB27/OE23/TL20.3/NDF1/DRT112/AB140/PSAK/PSAF/CP22/NA/CURT1C/NA/AtTLP18.3/LHCA3/bS6c/PSBY/cS23z/LIL8/NA/NA/NA/LQY1/TAPX/PSBX/PSAE-2/PetM/PSBW/LHB1B2/RCA/LHCB4.3/CAO/ATCYP38/LHCB4.2/ATNCED3/MFP1/DEG11/AOC2/ATPRX/FBN3a/CCL/ACD1/CAB4/OEC33/LHCA1/ACSF/NA/NA/TROL/PSAD-1/PETC/ATPC1/LHCB5/LIL3:1/PSBQ/CHLM/PORB/NA/ATCLC-E/LHCB4.1/FIP/PEC1/ATEGY2/ABAR/HCF136/TL17/PSAN/MSP-1/ELIP/MDH/EARLI1/AZI3/ELIP2/AOS
WT_response	CC	30	GO:0098807	chloroplast thylakoid membrane protein complex	8/2306	21/20727	0.00124071	0.0181971	0.0169782	8	CP22/CCL/OEC33/TROL/LHCB5/LIL3:1/PSAN/MSP-1
WT_response	CC	13	GO:0009521	photosystem	11/2306	37/20727	0.00172447	0.0237115	0.0221232	11	OE23/PSAO/PSAF/PSBY/PSAE-2/OEC33/PSAD-1/LHCB5/NA/PSAN/MSP-1
WT_response	CC	5	GO:0031012	extracellular matrix	7/2306	18/20727	0.0021884	0.0283205	0.0264234	7	ATSBT1.1/ATPSK3/ATSBT3.3/AT5-MMP/ARPN/ATPSK2/ABCG31
WT_response	MF	4	GO:0015144	carbohydrate transmembrane transporter activity	23/2296	66/20564	3.27914e-07	0.000194453	0.000177073	23	ATSTP1/ATOCT6/ATOCT3/ATSUC2/ATINT2/ATSUC1/ATINT1/ATSTP4/STP7/ATINT4/AtPLT6/SFP1/AtSWEET1/AtOCT1/NA/NA/NA/IF1/AtSWEET14/AtSWEET15/NA/AtSWEET13/NA
WT_response	MF	6	GO:0015112	nitrate transmembrane transporter activity	13/2296	26/20564	1.03212e-06	0.000256419	0.000233502	13	AtNPF6.3/AtNPF1.2/NPF5.12/AtNPF6.4/ATNRT2.6/NPF2.3/AtNPF7.2/ATCLC-A/ATNRT2.3/ACH2/ATNRT2.5/AtNITR2;2/ATNRT2.4
WT_response	MF	5	GO:0015103	inorganic anion transmembrane transporter activity	30/2296	108/20564	1.57616e-06	0.000256419	0.000233502	30	AtNPF6.3/AtNPF1.2/PHO1;H1/NPF5.12/AST56/SEL1/AtNPF6.4/ATNRT2.6/NPF2.3/NPF2.4/AtNPF7.2/PHT5;3/SHB1/ATCLC-E/ATCLC-A/ATNRT2.3/ACH2/ATNRT2.5/SULTR1;3/AtG3Pp3/ATGPT2/NA/ATPUMP5/ATMTPB1/SPDT/AtNITR2;2/MPT2/AtG3Pp4/AST68/ATNRT2.4
WT_response	MF	4	GO:0016798	hydrolase activity, acting on glycosyl bonds	66/2296	330/20564	1.72964e-06	0.000256419	0.000233502	66	ATBXL2/NA/NA/NA/AtGH9B5/A/N-InvG/BGLU45/BGLU46/AtGH9C2/BGLU21/BGLU22/ATXYL1/ATLOG1/BGLU33/AtGH9B8/NA/NA/BGLU17/ARAF/ATHCHIB/BGAL1/NA/AtXTH31/NA/BGAL2/AtSIP2/BGLU16/BGLU7/NA/NA/NA/PGF13/AMY1/BGAL12/GH10/NA/BGAL3/AtGH9B17/PAF2/NA/PGLR/BAM9/BGAL7/ATBXL1/BGAL4/BGAL6/AtBGAL10/ATBXL4/AtMAN7/BGLU11/A/N-InvD/TN7/LOG2/XTH9/RMG1/XTH29/ChiC/BGLU9/AtBGLU10/ATXTH26/LOG5/LOG8/CSA1/AtTIK/AtPP2-A8/AtPP2-A6
WT_response	MF	5	GO:0004553	hydrolase activity, hydrolyzing O-glycosyl compounds	55/2296	264/20564	3.45193e-06	0.000409399	0.000372809	55	ATBXL2/NA/NA/NA/AtGH9B5/A/N-InvG/BGLU45/BGLU46/AtGH9C2/BGLU21/BGLU22/ATXYL1/BGLU33/AtGH9B8/NA/NA/BGLU17/ARAF/ATHCHIB/BGAL1/NA/AtXTH31/NA/BGAL2/AtSIP2/BGLU16/BGLU7/NA/NA/PGF13/AMY1/BGAL12/GH10/NA/BGAL3/AtGH9B17/PAF2/NA/PGLR/BAM9/BGAL7/ATBXL1/BGAL4/BGAL6/AtBGAL10/ATBXL4/AtMAN7/BGLU11/A/N-InvD/XTH9/XTH29/ChiC/BGLU9/AtBGLU10/ATXTH26
WT_response	MF	4	GO:0015318	inorganic molecular entity transmembrane transporter activity	78/2296	426/20564	7.13831e-06	0.000705503	0.000642448	78	PIP1;3/AtNPF6.3/ATSUC2/ATINT2/KUP10/AtNPF1.2/KT12/PHO1;H1/ATSUC1/NPF5.12/AtVTL2/AST56/SEL1/ATGLR2.3/GAMMA-TIP/PIP2;2/PIP2;3/PIP2;6/ATINT1/ATMHX/SKOR/AQP1/ATSTP4/AtNPF6.4/AtVTL5/ATNRT2.6/NPF2.3/NPF2.4/COPT2/AtPIP2;1/ATPIP1/ATPC1/ATINT4/DELTA-TIP2/AtNPF7.2/PHT5;3/PIP1;5/SHB1/ATGLR2.4/ATCLC-E/AtPLT6/MCU4/ATCLC-A/ATKCO3/ATTIP2;3/PIP2;4/ATNRT2.3/cMCU/ACH2/ATNRT2.5/SULTR1;3/NA/AtG3Pp3/ATGPT2/ATCHX16/AMT1;2/NA/NA/ATPUMP5/ACA7/ATGLR2.7/ATMTPB1/AMT2/SPDT/AMT1;5/AMT1;3/NA/AtNITR2;2/MPT2/ACA12/ATKCO5/AtG3Pp4/AST68/ZIFL1/ATDUR3/ATGLR1.2/ATGLR1.3/ATNRT2.4
WT_response	MF	3	GO:0030246	carbohydrate binding	33/2296	135/20564	1.02205e-05	0.00086582	0.000788437	33	AtPP2-B15/NA/NA/WAKL6/NA/CP4/AtGH9C2/AtPP2-B6/NA/ATHXK4/AtXTH31/AtPP2-A13/XTH15/AN5/NA/NA/AKINBETA1/RTM1/WAK4/WAK5/AN4/AtPP2-A11/NA/LRK10L2/ATL21/XTH9/XTH29/ATXTH26/AtPP2-A8/AtPP2-A6/ATXTH20/AtXTH12/AtXTH13
WT_response	MF	4	GO:0004497	monooxygenase activity	43/2296	201/20564	1.96502e-05	0.00145657	0.00132639	43	ACO3/CYP702A1/CYP71B9/MIOX2/GSL-OH/GAS2/CYP718/CYP77A7/ACD1/CYP97C1/ACSF/AtYUC2/MIOX4/CYP709B3/ROT3/CYP735A1/ATBR6OX/CYP705A12/SUPER1/NA/FMO/MIOX1/CYP79F2/FMO1/CYP722A1/YUC11/FMO/CYP89/FMO/CYP71B26/NA/CYP78A9/CYP702A3/CYP705A3/CYP702A5/CKRC2/CYP81D8/AtYUC6/CYP716A2/AOS/NA/B2/CYP81F2
WT_response	MF	4	GO:0016168	chlorophyll binding	10/2296	21/20564	3.24935e-05	0.00214096	0.00194961	10	AB140/CP22/LHCA3/LHB1B2/LHCB4.3/LHCB4.2/CAB4/LHCA1/LHCB5/LHCB4.1
WT_response	MF	5	GO:0005372	water transmembrane transporter activity	12/2296	30/20564	4.56427e-05	0.00246055	0.00224064	12	PIP1;3/GAMMA-TIP/PIP2;2/PIP2;3/PIP2;6/AQP1/AtPIP2;1/ATPIP1/DELTA-TIP2/PIP1;5/ATTIP2;3/PIP2;4
WT_response	MF	8	GO:0015250	water channel activity	12/2296	30/20564	4.56427e-05	0.00246055	0.00224064	12	PIP1;3/GAMMA-TIP/PIP2;2/PIP2;3/PIP2;6/AQP1/AtPIP2;1/ATPIP1/DELTA-TIP2/PIP1;5/ATTIP2;3/PIP2;4
WT_response	MF	5	GO:0004364	glutathione transferase activity	17/2296	55/20564	6.48575e-05	0.00320504	0.00291859	17	ATGSTU18/ATGSTU26/ATGSTF13/ATGST11/ATGST1/ATGSTF4/ATGSTU24/ATGSTU25/ATGSTF14/ATGSTU10/ATGSTU21/ATGSTU20/ATGSTZ2/ATGSTU4/ATGSTF11/GSTL1/ATGSTU9
WT_response	MF	3	GO:0046906	tetrapyrrole binding	25/2296	103/20564	0.000130869	0.00568309	0.00517516	25	AB140/CP22/LHCA3/LHB1B2/ATHSPRO2/LHCB4.3/CYP78A6/LHCB4.2/CAB4/LHCA1/GUN4/LHCB5/CYP706A7/LHCB4.1/CYP86C4/CYP94D1/AHB1/CYP76C4/ATCB5-C/AHB2/CYP78A9/CYP702A5/CYP706A2/NA/ULI3
WT_response	MF	7	GO:0004565	beta-galactosidase activity	8/2296	16/20564	0.000134171	0.00568309	0.00517516	8	BGAL1/BGAL2/BGAL12/BGAL3/BGAL7/BGAL4/BGAL6/AtBGAL10
WT_response	MF	6	GO:0015925	galactosidase activity	9/2296	21/20564	0.000222196	0.00847409	0.00771671	9	BGAL1/BGAL2/AtSIP2/BGAL12/BGAL3/BGAL7/BGAL4/BGAL6/AtBGAL10
WT_response	MF	5	GO:0008146	sulfotransferase activity	8/2296	17/20564	0.000228643	0.00847409	0.00771671	8	ATST4B/ATST4C/ATSOT17/SOT7/AtSOT1/ATST4A/NA/NA
WT_response	MF	10	GO:0043295	glutathione binding	8/2296	18/20564	0.000371363	0.0122343	0.0111409	8	ATGSTF13/ATGST11/ATGST1/ATGSTF4/ATGSTU24/ATGSTF14/ATGSTU20/ATGSTF11
WT_response	MF	4	GO:1900750	oligopeptide binding	8/2296	18/20564	0.000371363	0.0122343	0.0111409	8	ATGSTF13/ATGST11/ATGST1/ATGSTF4/ATGSTU24/ATGSTF14/ATGSTU20/ATGSTF11
WT_response	MF	6	GO:0046527	glucosyltransferase activity	39/2296	201/20564	0.000402918	0.0125753	0.0114514	39	ATUGT85A1/ATTPS6/CESA09/ATCSLB03/UGT88A1/AtXTH31/NA/ATCSLA14/XTH15/UGT73B1/UGT76C5/ATGSL09/UGT74E2/UGT89B1/NA/UGT76D1/UGT87A2/NA/NA/DOGT1/NA/BRT1/NA/UGT72E1/UGT76F1/ATSUS3/XTH9/NA/UGT84A3/IAGLU/XTH29/ATXTH26/ATXTH20/ATSUS2/UGT91C1/NA/AtXTH12/AtXTH13/UGT72E2
WT_response	MF	13	GO:0015295	solute:proton symporter activity	9/2296	23/20564	0.000501892	0.0141725	0.0129058	9	ATSUC2/ATINT2/ATSUC1/ATINT1/ATSTP4/ATINT4/AtPLT6/ATCLC-A/NA
WT_response	MF	5	GO:0016837	carbon-oxygen lyase activity, acting on polysaccharides	9/2296	23/20564	0.000501892	0.0141725	0.0129058	9	NA/NA/NA/NA/PLL18/NA/PLL19/NA/NA
WT_response	MF	7	GO:0008515	sucrose transmembrane transporter activity	6/2296	11/20564	0.000540016	0.0145559	0.0132549	6	ATSUC2/ATSUC1/ATSTP4/AtSWEET14/AtSWEET15/AtSWEET13
WT_response	MF	9	GO:0015294	solute:monoatomic cation symporter activity	10/2296	29/20564	0.000796879	0.0190745	0.0173697	10	ATSUC2/ATINT2/ATSUC1/ATINT1/ATSTP4/ATINT4/AtPLT6/ATCLC-A/NA/ATDUR3
WT_response	MF	5	GO:0015267	channel activity	34/2296	174/20564	0.000804154	0.0190745	0.0173697	34	PIP1;3/ATGLR2.3/GAMMA-TIP/PIP2;2/PIP2;3/PIP2;6/SKOR/MSL5/AQP1/AtPIP2;1/ATPIP1/ATPC1/DELTA-TIP2/PIP1;5/SLAH2/ATGLR2.4/ATCLC-E/MCU4/ATMSL9/ATCLC-A/ATKCO3/ATTIP2;3/PIP2;4/cMCU/SLAH4/AMT1;2/ATGLR2.7/AMT2/AMT1;5/AMT1;3/OSCA2.5/ATKCO5/ATGLR1.2/ATGLR1.3
WT_response	MF	4	GO:0022803	passive transmembrane transporter activity	34/2296	174/20564	0.000804154	0.0190745	0.0173697	34	PIP1;3/ATGLR2.3/GAMMA-TIP/PIP2;2/PIP2;3/PIP2;6/SKOR/MSL5/AQP1/AtPIP2;1/ATPIP1/ATPC1/DELTA-TIP2/PIP1;5/SLAH2/ATGLR2.4/ATCLC-E/MCU4/ATMSL9/ATCLC-A/ATKCO3/ATTIP2;3/PIP2;4/cMCU/SLAH4/AMT1;2/ATGLR2.7/AMT2/AMT1;5/AMT1;3/OSCA2.5/ATKCO5/ATGLR1.2/ATGLR1.3
WT_response	MF	9	GO:0080044	quercetin 7-O-glucosyltransferase activity	15/2296	57/20564	0.00115086	0.0262485	0.0239025	15	ATUGT85A1/UGT88A1/NA/UGT73B1/UGT76C5/UGT74E2/UGT89B1/UGT76D1/NA/DOGT1/BRT1/NA/UGT76F1/UGT84A3/IAGLU
WT_response	MF	6	GO:0015293	symporter activity	10/2296	31/20564	0.00143228	0.0314571	0.0286456	10	ATSUC2/ATINT2/ATSUC1/ATINT1/ATSTP4/ATINT4/AtPLT6/ATCLC-A/NA/ATDUR3
WT_response	MF	6	GO:0015154	disaccharide transmembrane transporter activity	6/2296	13/20564	0.00164534	0.0336444	0.0306374	6	ATSUC2/ATSUC1/ATSTP4/AtSWEET14/AtSWEET15/AtSWEET13
WT_response	MF	5	GO:0015157	oligosaccharide transmembrane transporter activity	6/2296	13/20564	0.00164534	0.0336444	0.0306374	6	ATSUC2/ATSUC1/ATSTP4/AtSWEET14/AtSWEET15/AtSWEET13
WT_response	MF	4	GO:0016705	oxidoreductase activity, acting on paired donors, with incorporation or reduction of molecular oxygen	46/2296	267/20564	0.00186271	0.0368196	0.0335288	46	ADS1.4/ACO3/CP4/ATGA2OX1/CYP71B9/NA/GSL-OH/CYP710A1/GAS2/JAO4/CYP78A6/CYP77A7/JAO/CYP97C1/ACSF/CYP706A7/ROT3/CYP705A12/CYP71A16/LUT2/CYP86C4/AtDAO/CYP79F2/FMO1/CYP94D1/NA/FMO/CYP89/FMO/CYP76C4/LBO1/CYP71B26/NA/CYP78A9/CYP705A3/CYP702A5/CYP706A2/NA/CKRC2/CYP81D8/ATGA20OX3/NA/CYP716A2/NA/NA/CYP81F2
WT_response	MF	8	GO:0035251	UDP-glucosyltransferase activity	28/2296	143/20564	0.00214997	0.0411268	0.037451	28	ATUGT85A1/ATTPS6/UGT88A1/NA/UGT73B1/UGT76C5/ATGSL09/UGT74E2/UGT89B1/NA/UGT76D1/UGT87A2/NA/NA/DOGT1/NA/BRT1/NA/UGT72E1/UGT76F1/ATSUS3/NA/UGT84A3/IAGLU/ATSUS2/UGT91C1/NA/UGT72E2
WT_response	MF	6	GO:0097599	xylanase activity	7/2296	18/20564	0.00223418	0.0414022	0.0377018	7	ATBXL2/ATXYL1/ARAF/GH10/NA/ATBXL1/ATBXL4
WT_response	MF	3	GO:1901681	sulfur compound binding	9/2296	28/20564	0.00253057	0.0454736	0.0414093	9	ATGSTF13/ACBP3/ATGST11/ATGST1/ATGSTF4/ATGSTU24/ATGSTF14/ATGSTU20/ATGSTF11
WT_response	MF	9	GO:0004805	trehalose-phosphatase activity	5/2296	10/20564	0.00268357	0.0468046	0.0426214	5	ATTPS6/ATTPPB/TPPE/TPPG/TPPH
SGN3_dependent_response	MF	4	GO:0016798	hydrolase activity, acting on glycosyl bonds	34/922	330/20564	5.97215e-06	0.00268747	0.00259631	34	NA/NA/NA/AtGH9B5/AtGH9C2/BGLU21/BGLU22/ATXYL1/ATLOG1/BGLU33/AtGH9B8/NA/AtXTH31/NA/BGLU7/NA/NA/PGF13/AMY1/BGAL12/GH10/NA/BGAL3/PAF2/NA/BGAL6/AtBGAL10/AtMAN7/BGLU11/TN7/AtBGLU10/CSA1/AtTIK/AtPP2-A6
SGN3_dependent_response	MF	5	GO:0004553	hydrolase activity, hydrolyzing O-glycosyl compounds	28/922	264/20564	2.28839e-05	0.00514888	0.00497423	28	NA/NA/NA/AtGH9B5/AtGH9C2/BGLU21/BGLU22/ATXYL1/BGLU33/AtGH9B8/NA/AtXTH31/NA/BGLU7/NA/PGF13/AMY1/BGAL12/GH10/NA/BGAL3/PAF2/NA/BGAL6/AtBGAL10/AtMAN7/BGLU11/AtBGLU10
SGN3_dependent_response	MF	5	GO:0005372	water transmembrane transporter activity	7/922	30/20564	0.000292847	0.0329453	0.0318278	7	PIP1;3/GAMMA-TIP/PIP2;2/AQP1/AtPIP2;1/ATPIP1/PIP2;4
SGN3_dependent_response	MF	8	GO:0015250	water channel activity	7/922	30/20564	0.000292847	0.0329453	0.0318278	7	PIP1;3/GAMMA-TIP/PIP2;2/AQP1/AtPIP2;1/ATPIP1/PIP2;4
SGN3_dependent_response	MF	5	GO:0016837	carbon-oxygen lyase activity, acting on polysaccharides	6/922	23/20564	0.000418304	0.0376473	0.0363704	6	NA/NA/PLL18/NA/PLL19/NA
SGN3_dependent_response	MF	3	GO:0140678	molecular function inhibitor activity	15/922	127/20564	0.00057109	0.0428318	0.041379	15	ATPME1/NA/ATPMEPCRD/PMEI6/CBL7/NA/ATPMEPCRF/NA/NA/MAKR4/PRN2/ATTI1/PMEI-PME22/ATPMEI2/NA
SGN3_independent_response	BP	11	GO:0036294	cellular response to decreased oxygen levels	63/1041	227/15681	2.89025e-23	2.1041e-20	1.88019e-20	63	SAP2/NA/AtRAV1/AtNIGT1/RGAT1/HHO3/AtTEM1/NA/MPSR1/AtBBE10/NA/HUP32/UCK3/HHO2/CP12-3/GAL1/CBP1/ATHSPRO2/ATCAL4/CID1/AtGDPD1/NA/HUP26/AT-POX/ATPSK3/ATWRKY70/ACBP3/HUP54/CBSX5/NA/STY46/DREB2/NA/DIN10/AtGDPD2/PBP1/NA/cMCU/(AT)SRC2/HUP35/AUF2/AtBBE3/AtBBE6/EXL1/AtPPsPase1/ATMKK9/ADH/AHB1/ATPUMP5/AthCYSTM6/FBA6/DOGT1/HRU1/HRM1/AGC2/AtPDC1/FLOT1/CBP60G/NA/ATRBOHD/CYP81F2/NA/HUP44
SGN3_independent_response	BP	9	GO:0071453	cellular response to oxygen levels	63/1041	227/15681	2.89025e-23	2.1041e-20	1.88019e-20	63	SAP2/NA/AtRAV1/AtNIGT1/RGAT1/HHO3/AtTEM1/NA/MPSR1/AtBBE10/NA/HUP32/UCK3/HHO2/CP12-3/GAL1/CBP1/ATHSPRO2/ATCAL4/CID1/AtGDPD1/NA/HUP26/AT-POX/ATPSK3/ATWRKY70/ACBP3/HUP54/CBSX5/NA/STY46/DREB2/NA/DIN10/AtGDPD2/PBP1/NA/cMCU/(AT)SRC2/HUP35/AUF2/AtBBE3/AtBBE6/EXL1/AtPPsPase1/ATMKK9/ADH/AHB1/ATPUMP5/AthCYSTM6/FBA6/DOGT1/HRU1/HRM1/AGC2/AtPDC1/FLOT1/CBP60G/NA/ATRBOHD/CYP81F2/NA/HUP44
SGN3_independent_response	BP	15	GO:0071456	cellular response to hypoxia	62/1041	225/15681	9.83204e-23	4.77182e-20	4.264e-20	62	SAP2/NA/AtRAV1/AtNIGT1/RGAT1/HHO3/AtTEM1/NA/MPSR1/AtBBE10/NA/HUP32/UCK3/HHO2/GAL1/CBP1/ATHSPRO2/ATCAL4/CID1/AtGDPD1/NA/HUP26/AT-POX/ATPSK3/ATWRKY70/ACBP3/HUP54/CBSX5/NA/STY46/DREB2/NA/DIN10/AtGDPD2/PBP1/NA/cMCU/(AT)SRC2/HUP35/AUF2/AtBBE3/AtBBE6/EXL1/AtPPsPase1/ATMKK9/ADH/AHB1/ATPUMP5/AthCYSTM6/FBA6/DOGT1/HRU1/HRM1/AGC2/AtPDC1/FLOT1/CBP60G/NA/ATRBOHD/CYP81F2/NA/HUP44
SGN3_independent_response	BP	5	GO:0036293	response to decreased oxygen levels	64/1041	258/15681	9.06582e-21	3.28859e-18	2.93862e-18	64	SAP2/NA/AtRAV1/AtNIGT1/RGAT1/HHO3/AtTEM1/NA/MPSR1/AtBBE10/NA/HUP32/UCK3/HHO2/CP12-3/GAL1/CBP1/AHASS1/ATHSPRO2/ATCAL4/CID1/AtGDPD1/NA/HUP26/AT-POX/ATPSK3/ATWRKY70/ACBP3/HUP54/CBSX5/NA/STY46/DREB2/NA/DIN10/AtGDPD2/PBP1/NA/cMCU/(AT)SRC2/HUP35/AUF2/AtBBE3/AtBBE6/EXL1/AtPPsPase1/ATMKK9/ADH/AHB1/ATPUMP5/AthCYSTM6/FBA6/DOGT1/HRU1/HRM1/AGC2/AtPDC1/FLOT1/CBP60G/NA/ATRBOHD/CYP81F2/NA/HUP44
SGN3_independent_response	BP	4	GO:0070482	response to oxygen levels	64/1041	259/15681	1.12932e-20	3.28859e-18	2.93862e-18	64	SAP2/NA/AtRAV1/AtNIGT1/RGAT1/HHO3/AtTEM1/NA/MPSR1/AtBBE10/NA/HUP32/UCK3/HHO2/CP12-3/GAL1/CBP1/AHASS1/ATHSPRO2/ATCAL4/CID1/AtGDPD1/NA/HUP26/AT-POX/ATPSK3/ATWRKY70/ACBP3/HUP54/CBSX5/NA/STY46/DREB2/NA/DIN10/AtGDPD2/PBP1/NA/cMCU/(AT)SRC2/HUP35/AUF2/AtBBE3/AtBBE6/EXL1/AtPPsPase1/ATMKK9/ADH/AHB1/ATPUMP5/AthCYSTM6/FBA6/DOGT1/HRU1/HRM1/AGC2/AtPDC1/FLOT1/CBP60G/NA/ATRBOHD/CYP81F2/NA/HUP44
SGN3_independent_response	BP	7	GO:0001666	response to hypoxia	63/1041	254/15681	1.85004e-20	4.48942e-18	4.01166e-18	63	SAP2/NA/AtRAV1/AtNIGT1/RGAT1/HHO3/AtTEM1/NA/MPSR1/AtBBE10/NA/HUP32/UCK3/HHO2/GAL1/CBP1/AHASS1/ATHSPRO2/ATCAL4/CID1/AtGDPD1/NA/HUP26/AT-POX/ATPSK3/ATWRKY70/ACBP3/HUP54/CBSX5/NA/STY46/DREB2/NA/DIN10/AtGDPD2/PBP1/NA/cMCU/(AT)SRC2/HUP35/AUF2/AtBBE3/AtBBE6/EXL1/AtPPsPase1/ATMKK9/ADH/AHB1/ATPUMP5/AthCYSTM6/FBA6/DOGT1/HRU1/HRM1/AGC2/AtPDC1/FLOT1/CBP60G/NA/ATRBOHD/CYP81F2/NA/HUP44
SGN3_independent_response	BP	3	GO:0031667	response to nutrient levels	49/1041	269/15681	8.12974e-11	1.69099e-08	1.51103e-08	49	AtNIGT1/atnudt18/AtATL15/HHO3/ATMGL/NA/PHO1;H1/SEL1/CCLP/NA/BCE2/NA/ASN1/CEP3/MRF4/DEFL206/NA/AT4/FD-GOGAT/BHLH101/AKINBETA1/AtbZIP63/AtbZIP1/CEPD1/NA/NA/NA/AtPPsPase1/FLZ6/ATRNS1/ATUBC24/NA/ATPPCK2/PDLZ2/F6'H1/LSU1/CEP9/RHS13/NA/AtTAR2/AtPDC1/NLP2/LSU2/ATDUR3/NA/CCT101/IRM1/CEP5/NA
SGN3_independent_response	BP	6	GO:0010167	response to nitrate	14/1041	28/15681	4.93803e-10	8.98722e-08	8.0308e-08	14	ATNRT2.6/ATBT2/GRXC11/GRXS4/GRXS5/AtNPF7.2/ATCLC-A/ATNRT2.3/ACH2/NLP4/PGM/ATHNIR/NLP7/ATNRT2.4
SGN3_independent_response	BP	5	GO:0042594	response to starvation	41/1041	215/15681	6.88793e-10	1.11431e-07	9.95728e-08	41	AtNIGT1/atnudt18/HHO3/ATMGL/NA/PHO1;H1/SEL1/CCLP/BCE2/ASN1/MRF4/DEFL206/AT4/BHLH101/AtbZIP63/AtbZIP1/CEPD1/NA/NA/NA/AtPPsPase1/FLZ6/ATRNS1/ATUBC24/NA/ATPPCK2/PDLZ2/F6'H1/LSU1/CEP9/RHS13/NA/AtPDC1/NLP2/LSU2/ATDUR3/NA/CCT101/IRM1/CEP5/NA
SGN3_independent_response	BP	6	GO:0019684	photosynthesis, light reaction	30/1041	139/15681	6.89536e-09	1.00396e-06	8.97123e-07	30	PSB27/OE23/PSAO/AB140/NA/AtTLP18.3/ABC4/LHCA3/PSBY/LIL8/LQY1/PSBW/LHB1B2/ATCYP38/LHCB4.2/CAB4/LHCA1/NA/TROL/PETC/ATPC1/LHCB5/PAM68/PSBQ/ATCLC-E/LHCB4.1/HCF136/LUT2/PSAN/MSP-1
SGN3_independent_response	BP	5	GO:0015698	inorganic anion transport	24/1041	95/15681	8.5531e-09	1.13212e-06	1.01164e-06	24	PHO1;H1/AST56/SEL1/ATNRT2.6/PHT5;3/ATCLC-E/AT4/ATCLC-A/ATNRT2.3/ACH2/ATNRT2.5/AtATL80/NA/NA/ATPUMP5/ATUBC24/NA/ATWRKY45/AtNITR2;2/MPT2/CEP9/ATNRT2.4/CEP5/NA
SGN3_independent_response	BP	5	GO:0098754	detoxification	31/1041	156/15681	3.04705e-08	3.69709e-06	3.30365e-06	31	NA/DTX18/ATFSD1/ATGST11/ATGST1/ATGSTF4/AtSOD1/NA/DTX14/NA/ATGSTU10/ADH/ATGSTU21/ATGSTZ2/NA/ATGSTU4/DOGT1/NA/ATGSTF11/NA/LSU3/LSU1/NA/NA/AtHMP45/AtNIT4/LSU4/LSU2/bige1b/AtDTX50/ATGSTU9
SGN3_independent_response	BP	4	GO:0015979	photosynthesis	35/1041	193/15681	4.60218e-08	5.15444e-06	4.60591e-06	35	PSB27/OE23/PSAO/AB140/AtcFBP/NA/AtTLP18.3/ABC4/LHCA3/PSBY/LIL8/LQY1/CP12-3/PSBW/LHB1B2/CP12/ATCYP38/LHCB4.2/CAB4/LHCA1/NA/TROL/PETC/MEE51/ATPC1/LHCB5/PAM68/PSBQ/ATCLC-E/LHCB4.1/HCF136/LUT2/PSAN/MSP-1/ATGPT2
SGN3_independent_response	BP	7	GO:0009765	photosynthesis, light harvesting	13/1041	36/15681	2.47994e-07	2.57914e-05	2.30467e-05	13	PSB27/PSAO/AB140/AtTLP18.3/LHCA3/LQY1/LHB1B2/LHCB4.2/CAB4/LHCA1/LHCB5/LHCB4.1/LUT2
SGN3_independent_response	BP	4	GO:0006979	response to oxidative stress	54/1041	394/15681	2.86524e-07	2.7812e-05	2.48522e-05	54	ATGRXS13/A/N-InvG/NA/ATKTI1/AtC3H20/NA/NA/ATP5CS/ATHSPRO2/HUP26/ATACP5/ATPRX/AT-POX/ATBT2/ATWRKY70/AtSIP2/ATFSD1/ATGPX7/ATSEN1/BT5/DREB2/DIN10/NA/ATVSP2/NA/AtBBE24/ATWRKY8/COR78/ATOXS3/BT1/ATGST1/BT3/AtSOD1/HUP35/FB/GRI/ADH/HRG1/ATGSTF11/F6'H1/AGC2/NA/ATMSRB6/RMG1/APX5/ATCIPK14/NA/AER/NA/NA/HRG2/AtYUC6/AtCML24/NA
SGN3_independent_response	BP	4	GO:0009636	response to toxic substance	31/1041	177/15681	5.93018e-07	5.34799e-05	4.77886e-05	31	NA/DTX18/ATFSD1/ATGST11/ATGST1/ATGSTF4/AtSOD1/NA/DTX14/NA/ATGSTU10/ADH/ATGSTU21/ATGSTZ2/NA/ATGSTU4/DOGT1/NA/ATGSTF11/NA/LSU3/LSU1/NA/NA/AtHMP45/AtNIT4/LSU4/LSU2/bige1b/AtDTX50/ATGSTU9
SGN3_independent_response	BP	4	GO:0006091	generation of precursor metabolites and energy	50/1041	362/15681	6.24422e-07	5.34799e-05	4.77886e-05	50	PSB27/HUP17/OE23/PSAO/RGAT1/AB140/HUP32/NA/AtTLP18.3/ABC4/LHCA3/PSBY/LIL8/LQY1/PSBW/LHB1B2/ATCYP38/LHCB4.2/HUP26/ATIVD/CAB4/LHCA1/NA/TROL/PETC/ATPC1/LHCB5/PAM68/PSBQ/ATCLC-E/LHCB4.1/HCF136/G6PD1/LUT2/NADP-MDH/PSAN/MSP-1/NA/G6PD3/AOX1D/ADH/PGM/ATFD3/FBA6/HRG1/NA/AOX1A/CYTC-2/PGD3/PFK7
SGN3_independent_response	BP	13	GO:0005992	trehalose biosynthetic process	9/1041	19/15681	1.21788e-06	9.8513e-05	8.80293e-05	9	ATTPS9/ATTPS10/ATTPS6/ATTPS8/ATTPPB/ATTPS11/TPPG/TPPH/ANAC042
SGN3_independent_response	BP	6	GO:0031669	cellular response to nutrient levels	31/1041	184/15681	1.40899e-06	0.000107973	9.64823e-05	31	AtNIGT1/atnudt18/HHO3/ATMGL/NA/PHO1;H1/SEL1/BCE2/ASN1/AT4/BHLH101/AKINBETA1/AtbZIP63/AtbZIP1/CEPD1/NA/NA/AtPPsPase1/ATRNS1/ATUBC24/NA/ATPPCK2/PDLZ2/LSU1/CEP9/RHS13/AtTAR2/LSU2/ATDUR3/CEP5/NA
SGN3_independent_response	BP	10	GO:0009267	cellular response to starvation	29/1041	167/15681	1.6273e-06	0.000118468	0.00010586	29	AtNIGT1/atnudt18/HHO3/ATMGL/NA/PHO1;H1/SEL1/BCE2/ASN1/AT4/BHLH101/AtbZIP63/AtbZIP1/CEPD1/NA/NA/AtPPsPase1/ATRNS1/ATUBC24/NA/ATPPCK2/PDLZ2/LSU1/CEP9/RHS13/LSU2/ATDUR3/CEP5/NA
SGN3_independent_response	BP	9	GO:0009312	oligosaccharide biosynthetic process	11/1041	31/15681	2.57927e-06	0.000178829	0.000159798	11	ATTPS9/AtcFBP/ATTPS10/ATTPS6/ATTPS8/ATTPPB/ATTPS11/TPPG/TPPH/ANAC042/ATGID1B
SGN3_independent_response	BP	9	GO:0098661	inorganic anion transmembrane transport	15/1041	57/15681	3.04287e-06	0.000199888	0.000178616	15	AST56/SEL1/ATNRT2.6/PHT5;3/ATCLC-E/ATCLC-A/ATNRT2.3/ACH2/ATNRT2.5/NA/ATPUMP5/ATUBC24/AtNITR2;2/MPT2/ATNRT2.4
SGN3_independent_response	BP	11	GO:0046351	disaccharide biosynthetic process	10/1041	26/15681	3.17335e-06	0.000199888	0.000178616	10	ATTPS9/AtcFBP/ATTPS10/ATTPS6/ATTPS8/ATTPPB/ATTPS11/TPPG/TPPH/ANAC042
SGN3_independent_response	BP	8	GO:0005991	trehalose metabolic process	9/1041	21/15681	3.43214e-06	0.000199888	0.000178616	9	ATTPS9/ATTPS10/ATTPS6/ATTPS8/ATTPPB/ATTPS11/TPPG/TPPH/ANAC042
SGN3_independent_response	BP	8	GO:0009768	photosynthesis, light harvesting in photosystem I	9/1041	21/15681	3.43214e-06	0.000199888	0.000178616	9	PSAO/AB140/LHCA3/LHB1B2/LHCB4.2/CAB4/LHCA1/LHCB5/LHCB4.1
SGN3_independent_response	BP	7	GO:1902025	nitrate import	11/1041	35/15681	9.93583e-06	0.000556407	0.000497194	11	ATNRT2.6/ATCLC-A/ATNRT2.3/ACH2/ATNRT2.5/NA/AtNITR2;2/CEP9/ATNRT2.4/CEP5/NA
SGN3_independent_response	BP	6	GO:0034284	response to monosaccharide	17/1041	78/15681	1.097e-05	0.000591569	0.000528614	17	AtATL15/AtDRM1/AtcFBP/ASN1/MEE51/AtbZIP63/AtbZIP1/NA/ABF2/ATGPT2/ANAC060/NA/NA/NA/ATCIPK14/PGD3/NA
SGN3_independent_response	BP	7	GO:0009746	response to hexose	16/1041	74/15681	2.19983e-05	0.00114391	0.00102218	16	AtDRM1/AtcFBP/ASN1/MEE51/AtbZIP63/AtbZIP1/NA/ABF2/ATGPT2/ANAC060/NA/NA/NA/ATCIPK14/PGD3/NA
SGN3_independent_response	BP	7	GO:0000302	response to reactive oxygen species	25/1041	155/15681	3.09446e-05	0.00155363	0.00138829	25	A/N-InvG/NA/ATKTI1/ATACP5/ATBT2/ATWRKY70/ATFSD1/BT5/DREB2/ATWRKY8/COR78/BT1/BT3/AtSOD1/HUP35/FB/GRI/ADH/HRG1/F6'H1/NA/RMG1/APX5/HRG2/AtCML24
SGN3_independent_response	BP	6	GO:0009642	response to light intensity	25/1041	156/15681	3.45744e-05	0.00167801	0.00149944	25	PSB27/LHCA3/PSBY/ATCAL4/CID1/UPB1/CAO/BCE2/ASN1/CAB4/MRF4/LHCA1/PAM68/ACBP3/ATFSD1/APE2/KUA1/ATHB52/MSP-1/AtSOD1/NA/ATGPT2/ELIP/ELIP2/AtCML24
SGN3_independent_response	BP	8	GO:0009749	response to glucose	15/1041	69/15681	3.68941e-05	0.00168553	0.00150615	15	AtDRM1/ASN1/MEE51/AtbZIP63/AtbZIP1/NA/ABF2/ATGPT2/ANAC060/NA/NA/NA/ATCIPK14/PGD3/NA
SGN3_independent_response	BP	7	GO:0009063	amino acid catabolic process	16/1041	77/15681	3.70445e-05	0.00168553	0.00150615	16	MCCA/ATMGL/ATHSPRO2/AT-POX/ATIVD/ASN1/AGT2/GDH2/PDH2/ALDH12A1/AAE9/GAD4/ATGSTZ2/NA/GDH3/AtPDC1
SGN3_independent_response	BP	18	GO:0170035	L-amino acid catabolic process	13/1041	54/15681	3.88133e-05	0.00171249	0.00153025	13	MCCA/ATMGL/ATHSPRO2/AT-POX/ATIVD/AGT2/GDH2/PDH2/ALDH12A1/GAD4/ATGSTZ2/NA/GDH3
SGN3_independent_response	BP	6	GO:0009311	oligosaccharide metabolic process	14/1041	63/15681	5.14806e-05	0.00220458	0.00196997	14	ATTPS9/A/N-InvG/AtcFBP/ATTPS10/ATTPS6/ATTPS8/ATTPPB/ATTPS11/AtSIP2/TPPG/TPPH/A/N-InvD/ANAC042/ATGID1B
SGN3_independent_response	BP	7	GO:0009744	response to sucrose	15/1041	73/15681	7.37308e-05	0.0030672	0.00274079	15	AtDRM1/CP12/BCE2/ASN1/TFL-1/FD-GOGAT/AtSOD1/NA/ATGPT2/ADH/NA/NA/NA/PGD3/NA
SGN3_independent_response	BP	6	GO:0044282	small molecule catabolic process	28/1041	193/15681	7.58739e-05	0.00306868	0.00274211	28	MCCA/NA/ATMGL/MIOX2/XMPP/ATHSPRO2/BGAL1/AT-POX/ATIVD/BGAL2/MIOX4/AGT2/GDH2/BGAL7/PDH2/BGAL4/ALDH12A1/MIOX1/AAE9/NA/ADH/PGM/GAD4/ATGSTZ2/NA/GDH3/NA/AtPDC1
SGN3_independent_response	BP	6	GO:0034285	response to disaccharide	15/1041	75/15681	0.000102038	0.00401533	0.00358802	15	AtDRM1/CP12/BCE2/ASN1/TFL-1/FD-GOGAT/AtSOD1/NA/ATGPT2/ADH/NA/NA/NA/PGD3/NA
SGN3_independent_response	BP	22	GO:0009065	glutamine family amino acid catabolic process	6/1041	14/15681	0.000159455	0.00595298	0.00531946	6	AT-POX/GDH2/PDH2/ALDH12A1/GAD4/GDH3
SGN3_independent_response	BP	5	GO:0051923	sulfation	6/1041	14/15681	0.000159455	0.00595298	0.00531946	6	ATST4B/ATSOT17/SOT7/ATST4A/NA/NA
SGN3_independent_response	BP	15	GO:0170040	proteinogenic amino acid catabolic process	13/1041	62/15681	0.000177369	0.00645625	0.00576917	13	MCCA/ATMGL/ATHSPRO2/AT-POX/ATIVD/AGT2/GDH2/PDH2/ALDH12A1/GAD4/ATGSTZ2/NA/GDH3
SGN3_independent_response	BP	7	GO:0005984	disaccharide metabolic process	12/1041	55/15681	0.000210343	0.00738724	0.00660109	12	ATTPS9/A/N-InvG/AtcFBP/ATTPS10/ATTPS6/ATTPS8/ATTPPB/ATTPS11/TPPG/TPPH/A/N-InvD/ANAC042
SGN3_independent_response	BP	10	GO:0002213	defense response to insect	10/1041	40/15681	0.000215841	0.00738724	0.00660109	10	JAO4/JAO/ATGPX7/ATVSP2/PROSCOOP7/PROSCOOP12/ATGSTU4/PROSCOOP1/CYP81F2/IRM1
SGN3_independent_response	BP	6	GO:0006817	phosphate ion transport	9/1041	33/15681	0.000218167	0.00738724	0.00660109	9	PHO1;H1/PHT5;3/AT4/AtATL80/NA/ATPUMP5/ATUBC24/ATWRKY45/MPT2
SGN3_independent_response	BP	8	GO:0042542	response to hydrogen peroxide	14/1041	72/15681	0.000235281	0.00778567	0.00695712	14	A/N-InvG/ATKTI1/ATACP5/ATBT2/BT5/DREB2/ATWRKY8/BT1/BT3/FB/ADH/HRG1/HRG2/AtCML24
SGN3_independent_response	BP	12	GO:0015995	chlorophyll biosynthetic process	11/1041	48/15681	0.000242608	0.0078497	0.00701434	11	NA/BCM1/ACSF/GUN4/CH-42/CHLM/PORB/CHL/ELIP/ELIP2/AtUPM1
SGN3_independent_response	BP	16	GO:1901606	alpha-amino acid catabolic process	13/1041	65/15681	0.000291299	0.00922025	0.00823903	13	MCCA/ATMGL/ATHSPRO2/AT-POX/ATIVD/AGT2/GDH2/PDH2/ALDH12A1/GAD4/ATGSTZ2/NA/GDH3
SGN3_independent_response	BP	5	GO:0009743	response to carbohydrate	26/1041	189/15681	0.000320142	0.00991758	0.00886215	26	AtATL15/AtDRM1/AtcFBP/CP12/BCE2/ASN1/ATBT2/MEE51/TFL-1/FD-GOGAT/AtbZIP63/AtbZIP1/COR78/AtSOD1/NA/ABF2/ATGPT2/ADH/ANAC060/NA/NA/NA/ATCIPK14/PGD3/NA/CYP81F2
SGN3_independent_response	BP	4	GO:1901698	response to nitrogen compound	25/1041	179/15681	0.000327762	0.00994211	0.00888407	25	AtNIGT1/NA/NID1/ATNRT2.6/ATBT2/GRXC11/ATRMA1/GRXS4/GRXS5/AtNPF7.2/NA/ATCLC-A/ATNRT2.3/ACH2/NLP4/ADH/PGM/ATHNIR/NA/NA/CEP9/NLP7/AtNIT4/ATNRT2.4/CEP5
SGN3_independent_response	BP	5	GO:0042908	xenobiotic transport	11/1041	50/15681	0.000354996	0.0103562	0.00925413	11	DTX18/NA/DTX14/NA/NA/NA/NA/NA/NA/bige1b/AtDTX50
SGN3_independent_response	BP	5	GO:0009404	toxin metabolic process	12/1041	58/15681	0.00035564	0.0103562	0.00925413	12	ATWRKY70/ATGST11/ATGST1/ATGSTF4/ATMKK9/ATGSTU10/ATGSTU21/ATGSTZ2/ATGSTU4/ANAC042/ATGSTF11/ATGSTU9
SGN3_independent_response	BP	9	GO:0046618	xenobiotic export from cell	10/1041	43/15681	0.000407077	0.0113981	0.0101852	10	DTX18/NA/DTX14/NA/NA/NA/NA/NA/bige1b/AtDTX50
SGN3_independent_response	BP	15	GO:1990961	xenobiotic detoxification by transmembrane export across the plasma membrane	10/1041	43/15681	0.000407077	0.0113981	0.0101852	10	DTX18/NA/DTX14/NA/NA/NA/NA/NA/bige1b/AtDTX50
SGN3_independent_response	BP	8	GO:0009625	response to insect	11/1041	51/15681	0.000425852	0.0116989	0.0104539	11	ATKTI1/NA/ATWRKY70/AN5/ATVSP2/PROSCOOP7/PROSCOOP12/CYP79F2/NOI11/PROSCOOP1/IRM1
SGN3_independent_response	BP	7	GO:0043562	cellular response to nitrogen levels	10/1041	44/15681	0.000495877	0.0133703	0.0119475	10	NA/AKINBETA1/CEPD1/NA/PDLZ2/CEP9/AtTAR2/ATDUR3/CEP5/NA
SGN3_independent_response	BP	12	GO:0009691	cytokinin biosynthetic process	6/1041	17/15681	0.000552887	0.0146364	0.0130788	6	CYP735A1/LOG2/ATIPT7/ATIPT3/LOG5/LOG8
SGN3_independent_response	BP	4	GO:0009611	response to wounding	30/1041	240/15681	0.000613719	0.0159567	0.0142586	30	ERF113/NA/JAZ9/ATKTI1/KFB20/ATWRKY40/AtNPF6.2/NA/ATHCHIB/NA/ATBT2/AtPP2-A13/ATSEN1/ATVSP2/PROSCOOP7/PROSCOOP12/COR78/ATOXS3/HUP35/IGMT2/4CL.1/ATMKK9/ATRNS1/AGC2/NA/BASS5/AOS/PROSCOOP1/ATRBOHD/NA
SGN3_independent_response	BP	8	GO:0009620	response to fungus	40/1041	353/15681	0.000645686	0.0164933	0.0147381	40	ATGRXS13/ATKTI1/ATWRKY40/CBP1/AtC3H20/ER/NA/JAO4/NA/JAO/ATHCHIB/CFB/HR3/ATWRKY70/UMAMIT20/ACBP3/PROSCOOP12/ATWRKY8/ATBXL4/FMO/NA/AtSBT3.5/4CL.1/AT5-MMP/BDG1/PXMT1/RTP1/ATMKK9/CML36/LTPG2/LecRK-I.1/VQ28/NA/NA/CBP60G/AOS/BPL5/ATRBOHD/NA/CYP81F2
SGN3_independent_response	BP	5	GO:0009751	response to salicylic acid	23/1041	168/15681	0.000740182	0.0183244	0.0163743	23	ERF113/ARR11/ATKTI1/ATWRKY40/ALD1/ATHSPRO2/GASA5/ATBT2/ATWRKY70/BT5/AtRGL3/NA/BT1/BT3/NA/TGA3/PROSCOOP13/GRX480/GRI/PXMT1/AtBCS1/LecRK-IX.2/CEP5
SGN3_independent_response	BP	7	GO:0098660	inorganic ion transmembrane transport	28/1041	221/15681	0.000742542	0.0183244	0.0163743	28	AST56/SEL1/SKOR/ATNRT2.6/COPT2/PHT5;3/ATCLC-E/MCU4/ATCLC-A/ATNRT2.3/cMCU/ACH2/ATNRT2.5/NA/ATCHX16/AMT1;2/NA/ATPUMP5/ACA7/ATUBC24/AMT2/AMT1;5/AMT1;3/AtNITR2;2/MPT2/ACA12/ATKCO5/ATNRT2.4
SGN3_independent_response	BP	4	GO:0019748	secondary metabolic process	27/1041	213/15681	0.000907997	0.0220341	0.0196892	27	BGLU45/BGLU46/ATMYBL2/scpl2/KFB20/KFB39/ATWRKY70/AtKFB50/AtMYB85/ATGST11/ATGST1/ATGSTF4/4CL.1/BDG1/ATMKK9/ATGSTU10/ATGSTU21/ATGSTZ2/ATGSTU4/ANAC042/ATGSTF11/F6'H1/4CL5/BRT1/MYB39/ATGSTU9/UGT72E2
SGN3_independent_response	BP	15	GO:0006536	glutamate metabolic process	7/1041	25/15681	0.000927669	0.0221424	0.019786	7	AT-POX/FD-GOGAT/GDH2/PDH2/ALDH12A1/GAD4/GDH3
SGN3_independent_response	BP	13	GO:0010207	photosystem II assembly	7/1041	26/15681	0.0011975	0.0281219	0.0251292	7	PSB27/NA/LIL8/LHCB5/PAM68/HCF136/MSP-1
SGN3_independent_response	BP	5	GO:0046148	pigment biosynthetic process	18/1041	124/15681	0.00137012	0.0316649	0.0282951	18	ATMYBL2/NA/BCM1/CYP97C1/ACSF/GUN4/CH-42/CHLM/PORB/UGT73B1/CHL/LUT2/ATRNS1/ANAC042/BRT1/ELIP/ELIP2/AtUPM1
SGN3_independent_response	BP	12	GO:0015706	nitrate transmembrane transport	7/1041	27/15681	0.00152511	0.0345373	0.0308618	7	ATNRT2.6/ATCLC-A/ATNRT2.3/ACH2/ATNRT2.5/AtNITR2;2/ATNRT2.4
SGN3_independent_response	BP	14	GO:0006560	proline metabolic process	5/1041	14/15681	0.00154184	0.0345373	0.0308618	5	ATP5CS/AT-POX/PDH2/ALDH12A1/ANAC042
SGN3_independent_response	BP	4	GO:0098771	inorganic ion homeostasis	25/1041	200/15681	0.00168144	0.0370935	0.033146	25	DRT112/HHO2/AtVTL2/ATGLR2.3/AtGDPD1/SKOR/ATACP5/AtVTL5/ATGLR2.4/MCU4/BHLH101/NA/cMCU/NA/AtG3Pp3/AMT1;2/ATGLR2.7/ATUBC24/AMT1;5/AMT1;3/NA/AtG3Pp4/HCC2/ATGLR1.2/ATGLR1.3
SGN3_independent_response	BP	12	GO:0006995	cellular response to nitrogen starvation	8/1041	35/15681	0.00172579	0.0375036	0.0335125	8	NA/CEPD1/NA/PDLZ2/CEP9/ATDUR3/CEP5/NA
SGN3_independent_response	BP	8	GO:0009767	photosynthetic electron transport chain	9/1041	43/15681	0.00175268	0.037528	0.0335343	9	PSAO/ABC4/PSBY/TROL/PETC/ATPC1/PSBQ/PSAN/MSP-1
SGN3_independent_response	BP	5	GO:0046688	response to copper ion	6/1041	21/15681	0.00192763	0.0406759	0.0363471	6	DRT112/bHLH160/ATFSD1/ATVSP2/ATOXS3/AtSOD1
SGN3_independent_response	BP	38	GO:0045892	negative regulation of DNA-templated transcription	24/1041	192/15681	0.00205909	0.0419448	0.037481	24	ATGRXS13/AtRAV1/AFP1/ATWRKY40/TIE2/HLH1/AITR1/MRF4/AITR2/ATWRKY70/GRXC11/GRXS5/ROXY2/KUA1/ATOFP3/AITR6/GRX480/NF-YA7/AGL22/APRR9/AtWRKY42/AtOFP11/APRR7/DPA4
SGN3_independent_response	BP	33	GO:1902679	negative regulation of RNA biosynthetic process	24/1041	192/15681	0.00205909	0.0419448	0.037481	24	ATGRXS13/AtRAV1/AFP1/ATWRKY40/TIE2/HLH1/AITR1/MRF4/AITR2/ATWRKY70/GRXC11/GRXS5/ROXY2/KUA1/ATOFP3/AITR6/GRX480/NF-YA7/AGL22/APRR9/AtWRKY42/AtOFP11/APRR7/DPA4
SGN3_independent_response	BP	11	GO:0009407	toxin catabolic process	9/1041	44/15681	0.00207586	0.0419448	0.037481	9	ATGST11/ATGST1/ATGSTF4/ATGSTU10/ATGSTU21/ATGSTZ2/ATGSTU4/ATGSTF11/ATGSTU9
SGN3_independent_response	BP	8	GO:0019318	hexose metabolic process	14/1041	89/15681	0.002103	0.0419448	0.037481	14	AtcFBP/BGAL1/NA/BGAL2/FRK4/BGAL7/G6PD1/BGAL4/PCK2/NA/G6PD3/PGM/FBA6/FRK1
SGN3_independent_response	BP	8	GO:0009750	response to fructose	5/1041	15/15681	0.00218733	0.0430372	0.0384572	5	AtDRM1/AtcFBP/ASN1/NA/PGD3
SGN3_independent_response	BP	13	GO:0019320	hexose catabolic process	6/1041	22/15681	0.00250341	0.0476438	0.0425735	6	BGAL1/BGAL2/BGAL7/BGAL4/NA/PGM
SGN3_independent_response	BP	5	GO:0055062	phosphate ion homeostasis	6/1041	22/15681	0.00250341	0.0476438	0.0425735	6	HHO2/AtGDPD1/ATACP5/AtG3Pp3/ATUBC24/AtG3Pp4
SGN3_independent_response	BP	7	GO:0005996	monosaccharide metabolic process	18/1041	131/15681	0.00255841	0.0476438	0.0425735	18	AtcFBP/UGE3/ARAF/BGAL1/NA/BGAL2/FRK4/MIOX4/BGAL7/G6PD1/BGAL4/PCK2/NA/G6PD3/PGM/FBA6/ATUGE2/FRK1
SGN3_independent_response	BP	6	GO:0015994	chlorophyll metabolic process	12/1041	72/15681	0.00260436	0.0476438	0.0425735	12	NA/BCM1/ACD1/ACSF/GUN4/CH-42/CHLM/PORB/CHL/ELIP/ELIP2/AtUPM1
SGN3_independent_response	BP	13	GO:2000280	regulation of root development	12/1041	72/15681	0.00260436	0.0476438	0.0425735	12	GLP5/AtCLE6/AGP30/UPB1/PROSCOOP12/COR78/PXMT1/NA/CEP9/PIP2/CEP5/NA
SGN3_independent_response	BP	7	GO:0009646	response to absence of light	10/1041	54/15681	0.00261779	0.0476438	0.0425735	10	ATCAL4/UPB1/BCE2/ASN1/MRF4/ACBP3/KUA1/ATHB52/NA/AtCML24
SGN3_independent_response	CC	10	GO:0034357	photosynthetic membrane	59/1378	351/20727	3.68386e-11	2.91207e-09	2.63903e-09	59	PSB27/OE23/PSAO/TL20.3/DRT112/AB140/PSAK/PSAF/CP22/NA/CURT1C/NA/AtTLP18.3/LHCA3/PSBY/cS23z/LIL8/NA/NA/NA/LQY1/PSBX/PSAE-2/PetM/PSBW/LHB1B2/BCM1/RCA/CID1/CAO/ATCYP38/LHCB4.2/MFP1/ATPRX/FBN3a/CCL/CAB4/LHCA1/ACSF/NA/TROL/PSAD-1/PETC/ATPC1/LHCB5/PSBQ/CHLM/PORB/NA/ATCLC-E/LHCB4.1/FIP/HCF136/TL17/PSAN/MSP-1/ELIP/ELIP2/AOS
SGN3_independent_response	CC	21	GO:0055035	plastid thylakoid membrane	56/1378	328/20727	6.2508e-11	2.91207e-09	2.63903e-09	56	PSB27/OE23/TL20.3/DRT112/AB140/PSAK/PSAF/CP22/NA/CURT1C/NA/AtTLP18.3/LHCA3/PSBY/cS23z/LIL8/NA/NA/NA/LQY1/PSBX/PSAE-2/PetM/PSBW/LHB1B2/RCA/CAO/ATCYP38/LHCB4.2/MFP1/ATPRX/FBN3a/CCL/CAB4/LHCA1/ACSF/NA/TROL/PSAD-1/PETC/ATPC1/LHCB5/PSBQ/CHLM/PORB/NA/ATCLC-E/LHCB4.1/FIP/HCF136/TL17/PSAN/MSP-1/ELIP/ELIP2/AOS
SGN3_independent_response	CC	27	GO:0009535	chloroplast thylakoid membrane	55/1378	321/20727	8.05669e-11	2.91207e-09	2.63903e-09	55	PSB27/OE23/TL20.3/AB140/PSAK/PSAF/CP22/NA/CURT1C/NA/AtTLP18.3/LHCA3/PSBY/cS23z/LIL8/NA/NA/NA/LQY1/PSBX/PSAE-2/PetM/PSBW/LHB1B2/RCA/CAO/ATCYP38/LHCB4.2/MFP1/ATPRX/FBN3a/CCL/CAB4/LHCA1/ACSF/NA/TROL/PSAD-1/PETC/ATPC1/LHCB5/PSBQ/CHLM/PORB/NA/ATCLC-E/LHCB4.1/FIP/HCF136/TL17/PSAN/MSP-1/ELIP/ELIP2/AOS
SGN3_independent_response	CC	15	GO:0009534	chloroplast thylakoid	64/1378	405/20727	8.29223e-11	2.91207e-09	2.63903e-09	64	PSB27/OE23/TL20.3/DRT112/AB140/PSAK/PSAF/CP22/NA/CURT1C/NA/AtTLP18.3/LHCA3/HHL1/PSBY/cS23z/LIL8/NA/NA/NA/LQY1/PSBX/PSAE-2/PetM/PSBW/LHB1B2/RCA/CAO/ATCYP38/LHCB4.2/MFP1/ATPRX/FBN3a/CCL/ACD1/CAB4/LHCA1/ACSF/NA/NA/TROL/PSAD-1/PETC/ATPC1/LHCB5/PAM68/PSBQ/NA/CHLM/PORB/NA/ATCLC-E/LHCB4.1/FIP/HCF136/NA/APE2/NA/TL17/PSAN/MSP-1/ELIP/ELIP2/AOS
SGN3_independent_response	CC	11	GO:0042651	thylakoid membrane	58/1378	350/20727	9.64262e-11	2.91207e-09	2.63903e-09	58	PSB27/OE23/TL20.3/DRT112/AB140/PSAK/PSAF/CP22/NA/CURT1C/NA/AtTLP18.3/LHCA3/PSBY/cS23z/LIL8/NA/NA/NA/LQY1/PSBX/PSAE-2/PetM/PSBW/LHB1B2/BCM1/RCA/CID1/CAO/ATCYP38/LHCB4.2/MFP1/ATPRX/FBN3a/CCL/CAB4/LHCA1/ACSF/NA/TROL/PSAD-1/PETC/ATPC1/LHCB5/PSBQ/CHLM/PORB/NA/ATCLC-E/LHCB4.1/FIP/HCF136/TL17/PSAN/MSP-1/ELIP/ELIP2/AOS
SGN3_independent_response	CC	13	GO:0031976	plastid thylakoid	64/1378	410/20727	1.4048e-10	3.53541e-09	3.20393e-09	64	PSB27/OE23/TL20.3/DRT112/AB140/PSAK/PSAF/CP22/NA/CURT1C/NA/AtTLP18.3/LHCA3/HHL1/PSBY/cS23z/LIL8/NA/NA/NA/LQY1/PSBX/PSAE-2/PetM/PSBW/LHB1B2/RCA/CAO/ATCYP38/LHCB4.2/MFP1/ATPRX/FBN3a/CCL/ACD1/CAB4/LHCA1/ACSF/NA/NA/TROL/PSAD-1/PETC/ATPC1/LHCB5/PAM68/PSBQ/NA/CHLM/PORB/NA/ATCLC-E/LHCB4.1/FIP/HCF136/NA/APE2/NA/TL17/PSAN/MSP-1/ELIP/ELIP2/AOS
SGN3_independent_response	CC	8	GO:0009579	thylakoid	72/1378	492/20727	2.02003e-10	4.3575e-09	3.94894e-09	72	PSB27/OE23/PSAO/TL20.3/DRT112/AOR/AB140/PSAK/PSAF/CP22/NA/CURT1C/NA/AtTLP18.3/LHCA3/HHL1/PSBY/cS23z/LIL8/NA/NA/NA/LQY1/PSBX/PSAE-2/PetM/PSBW/LHB1B2/BCM1/NA/RCA/CID1/CAO/ATCYP38/LHCB4.2/MFP1/ATPRX/FBN3a/CCL/ACD1/CAB4/LHCA1/ACSF/NA/NA/TROL/PSAD-1/PETC/ATPC1/LHCB5/PAM68/PSBQ/NA/CHLM/ATFSD1/PORB/NA/ATCLC-E/LHCB4.1/FIP/HCF136/NA/APE2/NA/TL17/NADP-MDH/PSAN/MSP-1/NdhV/ELIP/ELIP2/AOS
SGN3_independent_response	CC	4	GO:0019867	outer membrane	60/1378	435/20727	5.9298e-08	9.94888e-07	9.01607e-07	60	PSB27/OE23/TL20.3/AB140/PSAK/PSAF/CP22/NA/CURT1C/NA/AtTLP18.3/LHCA3/PSBY/cS23z/LIL8/NA/NA/NA/LQY1/PSBX/PSAE-2/PetM/PSBW/LHB1B2/RCA/CAO/ATCYP38/LHCB4.2/MFP1/ATHXK4/ATPRX/FBN3a/CCL/CAB4/LHCA1/ACSF/NA/TROL/PSAD-1/PETC/ATPC1/LHCB5/PSBQ/CHLM/PORB/NA/ATCLC-E/LHCB4.1/FIP/HCF136/TL17/PSAN/MSP-1/NA/TRB2/ELIP/TOM20-1/AtBCS1/ELIP2/AOS
SGN3_independent_response	CC	12	GO:0031968	organelle outer membrane	60/1378	435/20727	5.9298e-08	9.94888e-07	9.01607e-07	60	PSB27/OE23/TL20.3/AB140/PSAK/PSAF/CP22/NA/CURT1C/NA/AtTLP18.3/LHCA3/PSBY/cS23z/LIL8/NA/NA/NA/LQY1/PSBX/PSAE-2/PetM/PSBW/LHB1B2/RCA/CAO/ATCYP38/LHCB4.2/MFP1/ATHXK4/ATPRX/FBN3a/CCL/CAB4/LHCA1/ACSF/NA/TROL/PSAD-1/PETC/ATPC1/LHCB5/PSBQ/CHLM/PORB/NA/ATCLC-E/LHCB4.1/FIP/HCF136/TL17/PSAN/MSP-1/NA/TRB2/ELIP/TOM20-1/AtBCS1/ELIP2/AOS
SGN3_independent_response	CC	14	GO:0042170	plastid membrane	60/1378	460/20727	4.23273e-07	6.39142e-06	5.79216e-06	60	PSB27/OE23/TL20.3/DRT112/AB140/PSAK/PSAF/CP22/NA/CURT1C/NA/AtTLP18.3/LHCA3/PSBY/cS23z/LIL8/NA/NA/NA/LQY1/PSBX/PSAE-2/PetM/PSBW/LHB1B2/RCA/CAO/ATCYP38/LHCB4.2/MFP1/ATPRX/FBN3a/CCL/ACD1/CAB4/LHCA1/ACSF/NA/NA/TROL/PSAD-1/PETC/ATPC1/LHCB5/PSBQ/CHLM/PORB/NA/ATCLC-E/LHCB4.1/FIP/PEC1/HCF136/TL17/PSAN/MSP-1/ELIP/MDH/ELIP2/AOS
SGN3_independent_response	CC	18	GO:0009543	chloroplast thylakoid lumen	15/1378	50/20727	4.98947e-07	6.84919e-06	6.207e-06	15	PSB27/OE23/TL20.3/DRT112/AtTLP18.3/ATCYP38/NA/PAM68/PSBQ/NA/HCF136/NA/TL17/PSAN/MSP-1
SGN3_independent_response	CC	15	GO:0031978	plastid thylakoid lumen	15/1378	51/20727	6.63611e-07	8.35043e-06	7.56749e-06	15	PSB27/OE23/TL20.3/DRT112/AtTLP18.3/ATCYP38/NA/PAM68/PSBQ/NA/HCF136/NA/TL17/PSAN/MSP-1
SGN3_independent_response	CC	9	GO:0031977	thylakoid lumen	15/1378	67/20727	2.62858e-05	0.00030532	0.000276693	15	PSB27/OE23/TL20.3/DRT112/AtTLP18.3/ATCYP38/NA/PAM68/PSBQ/NA/HCF136/NA/TL17/PSAN/MSP-1
SGN3_independent_response	CC	4	GO:0048046	apoplast	35/1378	262/20727	6.38052e-05	0.000688185	0.00062366	35	OE23/AOR/CLE1/NA/CCLP/GAL1/AtCLE5/AtCLE6/RALF18/NA/RCA/ARAF/NA/BGAL2/GGT2/FD-GOGAT/PROSCOOP7/PROSCOOP11/PROSCOOP12/ATBXL1/NADP-MDH/ATBXL4/MSP-1/PROSCOOP13/AtSBT3.5/NA/ARPN/ATHNIR/NA/MDH/CEP9/PIP2/PROSCOOP1/CEP5/NA
SGN3_independent_response	CC	18	GO:0009533	chloroplast stromal thylakoid	5/1378	11/20727	0.00042451	0.0042734	0.00387272	5	PSBY/ATPRX/LHCB5/PAM68/HCF136
SGN3_independent_response	CC	13	GO:0009521	photosystem	9/1378	37/20727	0.000562119	0.005305	0.0048076	9	OE23/PSAO/PSAF/PSBY/PSAE-2/PSAD-1/LHCB5/PSAN/MSP-1
SGN3_independent_response	CC	13	GO:0010287	plastoglobule	11/1378	57/20727	0.001166	0.0103568	0.00938576	11	PSAF/LHCA3/ATPRX/FBN3a/LHCA1/PSAD-1/LHCB5/LHCB4.1/MSP-1/AtGGPS10/AOS
SGN3_independent_response	CC	30	GO:0098807	chloroplast thylakoid membrane protein complex	6/1378	21/20727	0.00194643	0.0163284	0.0147974	6	CP22/CCL/TROL/LHCB5/PSAN/MSP-1
SGN3_independent_response	CC	14	GO:0009522	photosystem I	5/1378	17/20727	0.00406446	0.0323018	0.0292731	5	PSAO/PSAF/PSAE-2/PSAD-1/PSAN
SGN3_independent_response	MF	4	GO:0015318	inorganic molecular entity transmembrane transporter activity	56/1374	426/20564	9.27967e-07	0.00045656	0.000398538	56	ATINT2/KUP10/KT12/PHO1;H1/AtVTL2/AST56/SEL1/ATGLR2.3/PIP2;3/PIP2;6/SKOR/ATSTP4/AtVTL5/ATNRT2.6/COPT2/ATPC1/ATINT4/DELTA-TIP2/AtNPF7.2/PHT5;3/PIP1;5/ATGLR2.4/ATCLC-E/AtPLT6/MCU4/ATCLC-A/ATTIP2;3/ATNRT2.3/cMCU/ACH2/ATNRT2.5/SULTR1;3/NA/AtG3Pp3/ATGPT2/ATCHX16/AMT1;2/NA/NA/ATPUMP5/ACA7/ATGLR2.7/AMT2/AMT1;5/AMT1;3/NA/AtNITR2;2/MPT2/ACA12/ATKCO5/AtG3Pp4/ZIFL1/ATDUR3/ATGLR1.2/ATGLR1.3/ATNRT2.4
SGN3_independent_response	MF	4	GO:0016168	chlorophyll binding	9/1374	21/20564	3.6431e-06	0.000896202	0.000782307	9	AB140/CP22/LHCA3/LHB1B2/LHCB4.2/CAB4/LHCA1/LHCB5/LHCB4.1
SGN3_independent_response	MF	4	GO:0004497	monooxygenase activity	31/1374	201/20564	1.09826e-05	0.00180114	0.00157224	31	ACO3/CYP702A1/CYP71B9/MIOX2/GSL-OH/CYP718/CYP77A7/ACD1/CYP97C1/ACSF/AtYUC2/MIOX4/CYP709B3/ROT3/CYP735A1/CYP705A12/NA/FMO/MIOX1/CYP79F2/CYP722A1/CYP89/CYP71B26/NA/CYP78A9/CYP702A3/CYP705A3/AtYUC6/CYP716A2/AOS/CYP81F2
SGN3_independent_response	MF	5	GO:0015103	inorganic anion transmembrane transporter activity	20/1374	108/20564	2.79611e-05	0.00343921	0.00300213	20	PHO1;H1/AST56/SEL1/ATNRT2.6/AtNPF7.2/PHT5;3/ATCLC-E/ATCLC-A/ATNRT2.3/ACH2/ATNRT2.5/SULTR1;3/AtG3Pp3/ATGPT2/NA/ATPUMP5/AtNITR2;2/MPT2/AtG3Pp4/ATNRT2.4
SGN3_independent_response	MF	3	GO:0046906	tetrapyrrole binding	19/1374	103/20564	4.64964e-05	0.00457525	0.0039938	19	AB140/CP22/LHCA3/LHB1B2/ATHSPRO2/LHCB4.2/CAB4/LHCA1/GUN4/LHCB5/CYP706A7/LHCB4.1/CYP94D1/AHB1/ATCB5-C/AHB2/CYP78A9/NA/ULI3
SGN3_independent_response	MF	4	GO:0015144	carbohydrate transmembrane transporter activity	14/1374	66/20564	9.57829e-05	0.0078542	0.00685604	14	ATSTP1/ATINT2/ATSTP4/STP7/ATINT4/AtPLT6/SFP1/AtSWEET1/NA/NA/IF1/AtSWEET14/NA/AtSWEET13
SGN3_independent_response	MF	6	GO:0015112	nitrate transmembrane transporter activity	8/1374	26/20564	0.000205037	0.0144111	0.0125797	8	ATNRT2.6/AtNPF7.2/ATCLC-A/ATNRT2.3/ACH2/ATNRT2.5/AtNITR2;2/ATNRT2.4
SGN3_independent_response	MF	5	GO:0008146	sulfotransferase activity	6/1374	17/20564	0.000573702	0.0313624	0.0273767	6	ATST4B/ATSOT17/SOT7/ATST4A/NA/NA
SGN3_independent_response	MF	5	GO:0030275	LRR domain binding	6/1374	17/20564	0.000573702	0.0313624	0.0273767	6	PROSCOOP7/PROSCOOP11/PROSCOOP12/PROSCOOP13/NA/PROSCOOP1
SGN3_independent_response	MF	3	GO:0030246	carbohydrate binding	20/1374	135/20564	0.000644663	0.0317174	0.0276866	20	NA/WAKL6/NA/AtPP2-B6/ATHXK4/AtPP2-A13/AN5/AKINBETA1/RTM1/WAK4/WAK5/LRK10L2/ATL21/XTH9/XTH29/ATXTH26/AtPP2-A8/ATXTH20/AtXTH12/AtXTH13
SGN3_signaling_dependent_response	BP	10	GO:0019760	glucosinolate metabolic process	7/136	105/15681	3.54914e-05	0.0124426	0.0118308	7	BGLU21/BGLU22/FMO/ZFP4/ATLEUD1/IMS2/AtMYB28
SGN3_signaling_dependent_response	BP	4	GO:0006790	sulfur compound metabolic process	12/136	346/15681	4.81339e-05	0.0124426	0.0118308	12	ATGSTU26/BGLU21/BGLU22/ATGSTF13/ATST4C/ATGSTU24/APR2/FMO/ZFP4/ATLEUD1/IMS2/AtMYB28
SGN3_signaling_dependent_response	BP	5	GO:1901657	glycosyl compound metabolic process	7/136	135/15681	0.000174076	0.0299992	0.0285241	7	BGLU21/BGLU22/FMO/ZFP4/ATLEUD1/IMS2/AtMYB28
SGN3_signaling_dependent_response	MF	7	GO:0008106	alcohol dehydrogenase (NADP+) activity	3/179	13/20564	0.000173953	0.0386175	0.0353399	3	ChlADR/AKR4C9/SDR1

### Sheet: At_CAS_shoot
gene	WT_log2_fc	WT_p_adj	WT_direction	cep12xKO_log2_fc	cep12xKO_p_adj	cep12xKO_direction	cepr12_log2_fc	cepr12_p_adj	cepr12_direction	sgn3_log2_fc	sgn3_p_adj	sgn3_direction	AtSGN3_log2_fc	AtSGN3_p_adj	AtSGN3_direction	LjSGN3_log2_fc	LjSGN3_p_adj	LjSGN3_direction	WT_response	SGN3_dependent_response	SGN3_independent_response	CEPR_dependent_response	CEPR_independent_response	CEP12x_dependent_response	CEP12x_independent_response	SGN3_signaling_dependent_response	SGN3_CS_dependent_response
AT1G01010	-1.05551	0.000275269	repressed	1.06872	0.000131899	induced	0.864244	0.00230154	NS	-0.0047329	0.991359	NS	-1.14002	9.40426e-05	repressed	-1.40066	2.77954e-06	repressed	TRUE	TRUE	FALSE	TRUE	FALSE	TRUE	FALSE	TRUE	FALSE
AT1G01020	0.223542	0.184774	NS	0.130161	0.44932	NS	0.0466449	0.814727	NS	-0.192088	0.34018	NS	-0.150197	0.392732	NS	0.307367	0.0654323	NS	FALSE	FALSE	FALSE	FALSE	FALSE	FALSE	FALSE	FALSE	FALSE
AT1G01030	0.455148	0.0906932	NS	-0.139876	0.613033	NS	-0.048718	0.87752	NS	0.102082	0.770678	NS	0.187182	0.510523	NS	0.78805	0.00331034	NS	FALSE	FALSE	FALSE	FALSE	FALSE	FALSE	FALSE	FALSE	FALSE
AT1G01040	-1.58369	1.32585e-09	repressed	1.69919	3.28189e-10	induced	1.34729	1.35503e-07	induced	-0.835926	0.000529826	NS	-1.46319	9.73338e-09	repressed	-2.03527	2.81698e-12	repressed	TRUE	TRUE	FALSE	TRUE	FALSE	TRUE	FALSE	TRUE	FALSE
AT1G01050	0.208969	0.0592666	NS	-0.52327	1.24094e-05	NS	-0.27161	0.0178431	NS	-0.151262	0.245232	NS	0.18369	0.101171	NS	0.535042	9.31392e-06	NS	FALSE	FALSE	FALSE	FALSE	FALSE	FALSE	FALSE	FALSE	FALSE
AT1G01060	-2.59691	1.22252e-08	repressed	-2.12867	2.05537e-08	repressed	-1.7437	2.19671e-06	repressed	-2.67612	1.87966e-06	repressed	-2.29557	2.58483e-06	repressed	-2.69835	1.48035e-07	repressed	TRUE	FALSE	TRUE	FALSE	TRUE	FALSE	TRUE	FALSE	FALSE
AT1G01070	-0.0790406	0.762065	NS	-0.367649	0.169453	NS	-0.93558	0.00275052	NS	-0.537996	0.10344	NS	-0.665349	0.00821695	NS	-0.873726	0.000715786	NS	FALSE	FALSE	FALSE	FALSE	FALSE	FALSE	FALSE	FALSE	FALSE
AT1G01080	1.87766	1.76596e-10	induced	-0.396113	0.0785051	NS	-0.0216126	0.936911	NS	-0.0161708	0.962828	NS	1.9222	1.16784e-10	induced	2.08833	1.59599e-11	induced	TRUE	TRUE	FALSE	TRUE	FALSE	TRUE	FALSE	TRUE	FALSE
AT1G01090	0.765273	1.47795e-07	NS	-0.524827	7.56145e-05	NS	-0.226214	0.0811059	NS	0.220403	0.130885	NS	1.11195	3.70953e-11	induced	1.01456	3.44739e-10	induced	FALSE	FALSE	FALSE	FALSE	FALSE	FALSE	FALSE	FALSE	FALSE
AT1G01100	1.31759	9.48977e-09	induced	-0.6301	0.00107336	NS	-0.736995	0.000299922	NS	-0.120374	0.623001	NS	1.00258	2.06584e-06	induced	1.40323	2.90161e-09	induced	TRUE	TRUE	FALSE	TRUE	FALSE	TRUE	FALSE	TRUE	FALSE
AT1G01110	-0.459307	0.210229	NS	1.39525	0.000440348	induced	0.521299	0.146633	NS	-0.0674464	0.889019	NS	-0.210868	0.5995	NS	-0.227233	0.511059	NS	FALSE	FALSE	FALSE	FALSE	FALSE	FALSE	FALSE	FALSE	FALSE
AT1G01120	2.08263	4.98124e-13	induced	-2.51455	6.48142e-15	repressed	-1.17835	5.22285e-07	repressed	0.725683	0.00147615	NS	1.45815	2.72329e-09	induced	1.0421	2.30971e-06	induced	TRUE	TRUE	FALSE	TRUE	FALSE	TRUE	FALSE	TRUE	FALSE
AT1G01130	-0.100521	0.708512	NS	-0.936189	0.00135294	NS	-0.819232	0.00838207	NS	-0.245933	0.436876	NS	0.0901692	0.760336	NS	0.459698	0.0661624	NS	FALSE	FALSE	FALSE	FALSE	FALSE	FALSE	FALSE	FALSE	FALSE
AT1G01140	-2.04774	1.2586e-11	repressed	1.59846	5.4584e-09	induced	1.99998	1.44259e-10	induced	-0.301797	0.253255	NS	-1.34971	1.79505e-07	repressed	-0.743462	0.00117749	NS	TRUE	TRUE	FALSE	TRUE	FALSE	TRUE	FALSE	FALSE	TRUE
AT1G01150	0.262785	0.797656	NS	3.11065	0.00197507	induced	1.49788	0.154963	NS	-1.34838	0.231669	NS	-0.364628	0.742311	NS	-0.957429	0.306774	NS	FALSE	FALSE	FALSE	FALSE	FALSE	FALSE	FALSE	FALSE	FALSE
AT1G01160	0.389972	5.03142e-05	NS	-0.120993	0.182076	NS	-0.010449	0.923993	NS	0.261354	0.0113026	NS	0.332296	0.000433906	NS	0.486786	1.36517e-06	NS	FALSE	FALSE	FALSE	FALSE	FALSE	FALSE	FALSE	FALSE	FALSE
AT1G01170	1.8866	5.72033e-12	induced	-0.577549	0.00397669	NS	-0.452828	0.0271898	NS	0.459407	0.0407955	NS	1.60879	2.9258e-10	induced	1.90407	4.9298e-12	induced	TRUE	TRUE	FALSE	TRUE	FALSE	TRUE	FALSE	TRUE	FALSE
AT1G01180	1.03418	1.02735e-06	induced	-1.50187	3.98508e-10	repressed	-1.12378	7.82143e-07	repressed	0.82832	0.000346033	NS	0.856744	2.50914e-05	NS	0.793854	6.42995e-05	NS	TRUE	TRUE	FALSE	TRUE	FALSE	TRUE	FALSE	FALSE	FALSE
AT1G01190	0.301723	0.791889	NS	0.900927	0.29427	NS	-0.632402	0.500203	NS	-0.952832	0.373438	NS	-0.190369	0.870759	NS	0.347603	0.759517	NS	FALSE	FALSE	FALSE	FALSE	FALSE	FALSE	FALSE	FALSE	FALSE
AT1G01200	0.433533	0.273523	NS	-1.95653	6.99476e-06	repressed	-1.10582	0.00635231	repressed	-0.464233	0.304021	NS	0.950844	0.0215781	NS	0.718463	0.0560325	NS	FALSE	FALSE	FALSE	FALSE	FALSE	FALSE	FALSE	FALSE	FALSE
AT1G01210	0.216984	0.196535	NS	-0.442348	0.0105739	NS	-0.602691	0.00103201	NS	-0.272087	0.171195	NS	0.0852586	0.640868	NS	0.590594	0.000689073	NS	FALSE	FALSE	FALSE	FALSE	FALSE	FALSE	FALSE	FALSE	FALSE
AT1G01220	-0.671229	0.000680255	NS	1.48609	3.40556e-09	induced	0.989171	1.20163e-05	NS	-0.109368	0.646827	NS	-0.406964	0.0341067	NS	-0.792453	6.455e-05	NS	FALSE	FALSE	FALSE	FALSE	FALSE	FALSE	FALSE	FALSE	FALSE
AT1G01225	0.488792	0.114953	NS	-0.493782	0.100887	NS	-0.564848	0.0633365	NS	-0.430824	0.205141	NS	-0.21392	0.515898	NS	0.521786	0.0726864	NS	FALSE	FALSE	FALSE	FALSE	FALSE	FALSE	FALSE	FALSE	FALSE
AT1G01230	0.761525	3.89569e-06	NS	-0.895435	2.05428e-07	NS	-0.501706	0.0015618	NS	0.566173	0.00118277	NS	0.386197	0.0109477	NS	0.70443	1.37798e-05	NS	FALSE	FALSE	FALSE	FALSE	FALSE	FALSE	FALSE	FALSE	FALSE
AT1G01240	0.374502	0.0412686	NS	0.900561	5.93455e-06	NS	0.671873	0.000545574	NS	0.62744	0.00292528	NS	-0.599969	0.00141379	NS	-0.571345	0.00203297	NS	FALSE	FALSE	FALSE	FALSE	FALSE	FALSE	FALSE	FALSE	FALSE
AT1G01250	-1.07037	0.000757011	repressed	-2.34889	2.28242e-08	repressed	-1.20657	0.000568179	repressed	0.219654	0.644694	NS	-0.397903	0.229145	NS	-0.361288	0.241042	NS	TRUE	TRUE	FALSE	FALSE	TRUE	FALSE	TRUE	FALSE	FALSE
AT1G01260	-1.10145	6.10436e-08	repressed	0.97195	7.77487e-07	NS	0.606275	0.00104191	NS	-0.249617	0.215792	NS	-1.17114	2.43321e-08	repressed	-1.31399	1.06077e-09	repressed	TRUE	TRUE	FALSE	TRUE	FALSE	TRUE	FALSE	TRUE	FALSE
AT1G01280	0.371674	0.748272	NS	-0.215335	0.949996	NS	0.248797	0.947534	NS	-5.45657	0.0349152	repressed	2.24907	0.413034	NS	-1.96515	0.0469736	repressed	FALSE	FALSE	FALSE	FALSE	FALSE	FALSE	FALSE	FALSE	FALSE
AT1G01290	-0.224312	0.0996575	NS	0.137772	0.333942	NS	0.0487686	0.769121	NS	0.0910142	0.606369	NS	-0.461133	0.00128616	NS	-0.140504	0.303459	NS	FALSE	FALSE	FALSE	FALSE	FALSE	FALSE	FALSE	FALSE	FALSE
AT1G01300	0.991472	5.12371e-07	NS	-0.822199	1.32592e-05	NS	-0.54381	0.00304296	NS	0.21091	0.309899	NS	1.0408	2.1538e-07	induced	0.365873	0.0369437	NS	FALSE	FALSE	FALSE	FALSE	FALSE	FALSE	FALSE	FALSE	FALSE
AT1G01320	-2.07529	3.84921e-09	repressed	2.49981	5.70383e-11	induced	2.25405	1.83427e-09	induced	-1.18385	0.000567729	repressed	-1.04303	0.000467156	repressed	-1.45475	4.1789e-06	repressed	TRUE	FALSE	TRUE	TRUE	FALSE	TRUE	FALSE	FALSE	FALSE
AT1G01340	-0.989064	2.57768e-05	NS	0.127342	0.592863	NS	-0.551268	0.0345209	NS	0.745035	0.0117333	NS	-0.544281	0.0129834	NS	-1.21728	6.24028e-07	repressed	FALSE	FALSE	FALSE	FALSE	FALSE	FALSE	FALSE	FALSE	FALSE
AT1G01350	-0.734198	5.9265e-07	NS	0.890122	1.55177e-08	NS	0.727457	1.72066e-06	NS	-0.379025	0.00888853	NS	-1.07456	1.94627e-10	repressed	-0.984566	8.07116e-10	NS	FALSE	FALSE	FALSE	FALSE	FALSE	FALSE	FALSE	FALSE	FALSE
AT1G01355	-1.52898	0.00274331	repressed	-4.25587	1.55184e-07	repressed	0.0319199	0.970602	NS	1.65877	0.0570016	NS	-1.23961	0.0188359	repressed	-1.19612	0.0191005	repressed	TRUE	TRUE	FALSE	TRUE	FALSE	FALSE	TRUE	TRUE	FALSE
AT1G01360	-0.658966	0.000943609	NS	-1.13143	3.75848e-07	repressed	-0.313573	0.137546	NS	-0.114832	0.657233	NS	-1.14557	2.89017e-07	repressed	-0.60348	0.00184946	NS	FALSE	FALSE	FALSE	FALSE	FALSE	FALSE	FALSE	FALSE	FALSE
AT1G01370	1.49223	2.65178e-05	induced	-0.184876	0.590683	NS	-0.535184	0.114716	NS	-0.259797	0.49579	NS	1.4026	0.000112038	induced	1.3553	4.71502e-05	induced	TRUE	TRUE	FALSE	TRUE	FALSE	TRUE	FALSE	TRUE	FALSE
AT1G01380	0.824137	0.11651	NS	-0.88073	0.146237	NS	-0.649734	0.299372	NS	1.38807	0.031059	induced	0.481589	0.393425	NS	1.12622	0.0319955	induced	FALSE	FALSE	FALSE	FALSE	FALSE	FALSE	FALSE	FALSE	FALSE
AT1G01390	-0.498485	0.0375897	NS	-2.06399	5.76121e-09	repressed	-2.11849	2.02228e-07	repressed	-1.56716	4.86254e-06	repressed	-0.186883	0.472652	NS	-0.10594	0.671358	NS	FALSE	FALSE	FALSE	FALSE	FALSE	FALSE	FALSE	FALSE	FALSE
AT1G01420	-1.13645	6.37702e-07	repressed	-1.81089	6.1063e-11	repressed	-0.629625	0.00426728	NS	0.11654	0.686962	NS	-0.99242	1.04178e-05	NS	-0.929222	1.85492e-05	NS	TRUE	TRUE	FALSE	TRUE	FALSE	FALSE	TRUE	FALSE	FALSE
AT1G01430	0.984556	9.30648e-07	NS	-0.525735	0.00369252	NS	0.250852	0.184961	NS	-0.0244589	0.924381	NS	0.850804	1.19923e-05	NS	0.892244	4.75488e-06	NS	FALSE	FALSE	FALSE	FALSE	FALSE	FALSE	FALSE	FALSE	FALSE
AT1G01440	-0.497925	0.00469811	NS	0.265387	0.131335	NS	0.241129	0.198765	NS	-0.120003	0.586294	NS	-0.265297	0.132877	NS	-0.711907	9.38778e-05	NS	FALSE	FALSE	FALSE	FALSE	FALSE	FALSE	FALSE	FALSE	FALSE
AT1G01450	-0.109923	0.660777	NS	1.26764	6.79578e-06	induced	1.24278	2.43472e-05	induced	-0.0975188	0.749259	NS	-0.0546626	0.833631	NS	-0.565316	0.0144371	NS	FALSE	FALSE	FALSE	FALSE	FALSE	FALSE	FALSE	FALSE	FALSE
AT1G01453	-3.03055	0.000558386	repressed	-3.18287	0.000257128	repressed	-2.28963	0.0240798	repressed	-1.03506	0.429011	NS	-3.23231	0.000424194	repressed	-4.06862	2.60465e-05	repressed	TRUE	TRUE	FALSE	FALSE	TRUE	FALSE	TRUE	TRUE	FALSE
AT1G01470	0.785054	0.00110285	NS	0.122237	0.622801	NS	0.620983	0.0149698	NS	0.837902	0.0019271	NS	0.0856228	0.737706	NS	0.852093	0.000572204	NS	FALSE	FALSE	FALSE	FALSE	FALSE	FALSE	FALSE	FALSE	FALSE
AT1G01480	-0.44923	0.496215	NS	2.69117	7.72537e-06	induced	1.05286	0.0612442	NS	1.60488	0.0205506	induced	-0.657069	0.358248	NS	-0.573558	0.372631	NS	FALSE	FALSE	FALSE	FALSE	FALSE	FALSE	FALSE	FALSE	FALSE
AT1G01490	-0.591224	0.00179794	NS	-0.510451	0.00632401	NS	-0.294968	0.125005	NS	-0.0973817	0.685024	NS	-0.617617	0.00123347	NS	-0.291613	0.114892	NS	FALSE	FALSE	FALSE	FALSE	FALSE	FALSE	FALSE	FALSE	FALSE
AT1G01500	0.476922	0.00021474	NS	-0.346712	0.005821	NS	-0.336374	0.0093438	NS	0.248767	0.0800589	NS	0.681359	1.01988e-06	NS	0.555299	2.66389e-05	NS	FALSE	FALSE	FALSE	FALSE	FALSE	FALSE	FALSE	FALSE	FALSE
AT1G01510	-0.087097	0.658967	NS	0.584395	0.002161	NS	0.391871	0.0422725	NS	0.209905	0.345912	NS	0.76502	0.000124684	NS	0.0685128	0.725713	NS	FALSE	FALSE	FALSE	FALSE	FALSE	FALSE	FALSE	FALSE	FALSE
AT1G01520	-3.74294	9.52136e-09	repressed	-0.968419	0.0608545	NS	1.14133	0.0340634	induced	-1.91319	0.00612095	repressed	-3.05454	2.05959e-06	repressed	-1.27551	0.0205222	repressed	TRUE	FALSE	TRUE	TRUE	FALSE	TRUE	FALSE	FALSE	FALSE
AT1G01530	-0.370004	0.686258	NS	-2.43449	0.010733	repressed	-1.63716	0.126644	NS	-0.513223	0.695287	NS	-1.20493	0.158576	NS	-1.59999	0.0483785	repressed	FALSE	FALSE	FALSE	FALSE	FALSE	FALSE	FALSE	FALSE	FALSE
AT1G01540	0.821519	5.66351e-08	NS	-0.454647	0.000628313	NS	-0.0312188	0.838452	NS	0.134391	0.389983	NS	1.059	2.20893e-10	induced	0.598777	1.77846e-05	NS	FALSE	FALSE	FALSE	FALSE	FALSE	FALSE	FALSE	FALSE	FALSE
AT1G01550	-0.479281	0.000212611	NS	-0.155811	0.208988	NS	-0.148405	0.253902	NS	0.25282	0.0692828	NS	-0.63295	4.07236e-06	NS	-0.568879	2.12977e-05	NS	FALSE	FALSE	FALSE	FALSE	FALSE	FALSE	FALSE	FALSE	FALSE
AT1G01560	-2.08316	6.45477e-08	repressed	0.0972435	0.773568	NS	-0.58536	0.077438	NS	0.315199	0.435563	NS	-1.8735	8.01156e-07	repressed	-1.64815	4.36795e-06	repressed	TRUE	TRUE	FALSE	TRUE	FALSE	TRUE	FALSE	TRUE	FALSE
AT1G01570	0.932178	2.92804e-05	NS	-0.758173	0.000380429	NS	-0.161767	0.45691	NS	0.913951	0.000365453	NS	0.451995	0.0355229	NS	0.568204	0.00528986	NS	FALSE	FALSE	FALSE	FALSE	FALSE	FALSE	FALSE	FALSE	FALSE
AT1G01580	-1.29091	1.08447e-05	repressed	-0.36733	0.209333	NS	0.279251	0.371819	NS	-1.28573	0.000105279	repressed	-1.35347	2.79727e-05	repressed	-0.956644	0.000680541	NS	TRUE	FALSE	TRUE	TRUE	FALSE	TRUE	FALSE	FALSE	FALSE
AT1G01590	-0.212336	0.720727	NS	-2.57801	0.00154356	repressed	-1.40253	0.0703225	NS	-1.20043	0.0706037	NS	-0.609883	0.287566	NS	-1.11677	0.0339768	repressed	FALSE	FALSE	FALSE	FALSE	FALSE	FALSE	FALSE	FALSE	FALSE
AT1G01600	0.358915	0.381649	NS	-1.92066	0.000293027	repressed	-1.34779	0.00524306	repressed	-0.325038	0.537175	NS	1.07178	0.0141755	induced	0.209644	0.610584	NS	FALSE	FALSE	FALSE	FALSE	FALSE	FALSE	FALSE	FALSE	FALSE
AT1G01610	0.864793	9.84552e-06	NS	-0.722828	0.00015365	NS	-0.37351	0.0474274	NS	0.685059	0.00111616	NS	1.42234	6.28413e-10	induced	0.54381	0.00292435	NS	FALSE	FALSE	FALSE	FALSE	FALSE	FALSE	FALSE	FALSE	FALSE
AT1G01620	2.25062	1.27992e-09	induced	-0.886613	0.00297506	NS	-0.552895	0.0694923	NS	0.823211	0.0148319	NS	2.19328	1.97761e-09	induced	1.94546	3.60362e-08	induced	TRUE	TRUE	FALSE	TRUE	FALSE	TRUE	FALSE	TRUE	FALSE
AT1G01630	-0.187494	0.206048	NS	-0.929873	7.26596e-08	NS	-0.535067	0.000707211	NS	-0.0465239	0.815058	NS	-0.278098	0.0619329	NS	-0.320557	0.0299632	NS	FALSE	FALSE	FALSE	FALSE	FALSE	FALSE	FALSE	FALSE	FALSE
AT1G01640	-0.371515	0.171547	NS	0.589868	0.0404077	NS	0.148725	0.637832	NS	1.03606	0.00493485	induced	-0.694236	0.0098018	NS	-0.556104	0.0300196	NS	FALSE	FALSE	FALSE	FALSE	FALSE	FALSE	FALSE	FALSE	FALSE
AT1G01650	0.0470794	0.737075	NS	0.299616	0.0227445	NS	0.32662	0.0165776	NS	0.5109	0.000834161	NS	0.00952688	0.949171	NS	0.067991	0.620055	NS	FALSE	FALSE	FALSE	FALSE	FALSE	FALSE	FALSE	FALSE	FALSE
AT1G01660	-1.37308	8.61594e-06	repressed	1.50322	1.8463e-05	induced	1.12348	0.000661856	induced	-0.780286	0.0148372	NS	-1.06115	0.000348439	repressed	-1.64648	2.13927e-07	repressed	TRUE	TRUE	FALSE	TRUE	FALSE	TRUE	FALSE	TRUE	FALSE
AT1G01670	-0.0188451	0.931424	NS	0.189874	0.380999	NS	0.151004	0.523126	NS	0.413545	0.0765817	NS	-0.0255376	0.906644	NS	-0.287488	0.128823	NS	FALSE	FALSE	FALSE	FALSE	FALSE	FALSE	FALSE	FALSE	FALSE
AT1G01680	-1.50664	0.00450338	repressed	0.302479	0.536442	NS	0.074355	0.896057	NS	1.56902	0.02545	induced	-1.39305	0.00648877	repressed	-2.90092	3.11295e-07	repressed	TRUE	TRUE	FALSE	TRUE	FALSE	TRUE	FALSE	TRUE	FALSE
AT1G01690	-0.711506	0.00229958	NS	1.24939	3.56276e-06	induced	1.051	7.61644e-05	induced	-0.546993	0.0249481	NS	-0.504376	0.0339707	NS	-0.967922	3.16552e-05	NS	FALSE	FALSE	FALSE	FALSE	FALSE	FALSE	FALSE	FALSE	FALSE
AT1G01695	-0.318359	0.649666	NS	1.45901	0.052652	NS	-0.0747918	0.946721	NS	-1.40997	0.0693855	NS	-0.251461	0.728694	NS	-1.49791	0.0194369	repressed	FALSE	FALSE	FALSE	FALSE	FALSE	FALSE	FALSE	FALSE	FALSE
AT1G01700	-1.90141	1.44229e-06	repressed	1.38609	0.000282384	induced	1.10314	0.00249369	induced	-1.07986	0.00480435	repressed	-2.18015	1.45349e-07	repressed	-2.63626	1.24429e-09	repressed	TRUE	FALSE	TRUE	TRUE	FALSE	TRUE	FALSE	FALSE	FALSE
AT1G01710	-0.139099	0.329737	NS	0.407517	0.00441384	NS	0.483481	0.00134532	NS	-0.0608335	0.74259	NS	-0.0683347	0.650895	NS	-0.185841	0.18758	NS	FALSE	FALSE	FALSE	FALSE	FALSE	FALSE	FALSE	FALSE	FALSE
AT1G01715	-0.795371	0.00252884	NS	0.491857	0.0792333	NS	0.554384	0.0597303	NS	-0.579015	0.0448454	NS	-0.56839	0.0354687	NS	0.0912909	0.725315	NS	FALSE	FALSE	FALSE	FALSE	FALSE	FALSE	FALSE	FALSE	FALSE
AT1G01720	-1.21605	6.26404e-06	repressed	-0.343849	0.158489	NS	-0.0780873	0.785669	NS	0.253647	0.406264	NS	-0.547707	0.0290183	NS	-0.0531828	0.838488	NS	TRUE	TRUE	FALSE	TRUE	FALSE	TRUE	FALSE	FALSE	FALSE
AT1G01725	-0.109321	0.597435	NS	-0.346253	0.0798822	NS	-0.295067	0.16161	NS	0.380938	0.118986	NS	-0.437615	0.030147	NS	0.232418	0.242241	NS	FALSE	FALSE	FALSE	FALSE	FALSE	FALSE	FALSE	FALSE	FALSE
AT1G01730	-0.174051	0.211548	NS	-0.410096	0.00340501	NS	-0.471692	0.00128617	NS	0.664408	8.80067e-05	NS	-0.275986	0.0482231	NS	-0.0518832	0.721081	NS	FALSE	FALSE	FALSE	FALSE	FALSE	FALSE	FALSE	FALSE	FALSE
AT1G01740	-2.21088	6.94208e-13	repressed	1.26786	3.82016e-06	induced	0.744025	0.00331544	NS	-0.548469	0.0236912	NS	-1.54576	3.14329e-09	repressed	-1.48536	5.16456e-09	repressed	TRUE	TRUE	FALSE	TRUE	FALSE	TRUE	FALSE	TRUE	FALSE
AT1G01750	0.0140975	0.9794	NS	1.35778	0.0045977	induced	1.33126	0.00779905	induced	-0.516963	0.332715	NS	-0.217358	0.692145	NS	-0.907829	0.0564272	NS	FALSE	FALSE	FALSE	FALSE	FALSE	FALSE	FALSE	FALSE	FALSE
AT1G01760	-0.176846	0.595355	NS	1.37927	3.92582e-05	induced	1.16687	0.000591197	induced	-0.0735521	0.855836	NS	0.198548	0.582483	NS	-0.769701	0.012217	NS	FALSE	FALSE	FALSE	FALSE	FALSE	FALSE	FALSE	FALSE	FALSE
AT1G01770	-0.136234	0.507583	NS	2.26385	7.84765e-13	induced	1.50944	1.77649e-08	induced	0.172162	0.473855	NS	0.268035	0.187432	NS	-0.150202	0.457318	NS	FALSE	FALSE	FALSE	FALSE	FALSE	FALSE	FALSE	FALSE	FALSE
AT1G01780	-0.427903	0.0200981	NS	1.64016	9.33557e-11	induced	1.12619	6.32155e-07	induced	-0.216415	0.300955	NS	-0.225047	0.230985	NS	-0.415339	0.021065	NS	FALSE	FALSE	FALSE	FALSE	FALSE	FALSE	FALSE	FALSE	FALSE
AT1G01790	-0.921191	0.00146646	NS	-0.0963513	0.746956	NS	0.43717	0.134109	NS	-0.670557	0.0376075	NS	-0.256463	0.382067	NS	-0.559837	0.0477061	NS	FALSE	FALSE	FALSE	FALSE	FALSE	FALSE	FALSE	FALSE	FALSE
AT1G01800	0.51677	1.74797e-05	NS	-0.724555	3.16347e-08	NS	-0.451696	0.000165683	NS	0.425785	0.000912928	NS	0.461075	9.77455e-05	NS	0.577418	2.91583e-06	NS	FALSE	FALSE	FALSE	FALSE	FALSE	FALSE	FALSE	FALSE	FALSE
AT1G01810	-0.814839	0.0478044	NS	-0.670134	0.101361	NS	-0.468598	0.267279	NS	-0.584875	0.216285	NS	-0.967636	0.0305117	NS	0.0961533	0.821584	NS	FALSE	FALSE	FALSE	FALSE	FALSE	FALSE	FALSE	FALSE	FALSE
AT1G01820	-0.0780458	0.558256	NS	0.220181	0.0817401	NS	0.0078863	0.959038	NS	0.518852	0.000493473	NS	-0.120973	0.36344	NS	0.15445	0.232942	NS	FALSE	FALSE	FALSE	FALSE	FALSE	FALSE	FALSE	FALSE	FALSE
AT1G01830	-2.109	1.41232e-13	repressed	-0.0762628	0.717531	NS	0.231077	0.27238	NS	-0.197803	0.400891	NS	-1.79324	9.74223e-12	repressed	-1.76972	7.70019e-12	repressed	TRUE	TRUE	FALSE	TRUE	FALSE	TRUE	FALSE	TRUE	FALSE
AT1G01840	1.19466	1.93111e-05	induced	-0.0994595	0.7299	NS	0.088483	0.778725	NS	0.0408723	0.906151	NS	1.08731	7.63217e-05	induced	1.35192	1.79989e-06	induced	TRUE	TRUE	FALSE	TRUE	FALSE	TRUE	FALSE	TRUE	FALSE
AT1G01860	1.21205	4.71754e-10	induced	0.271554	0.0794357	NS	0.305212	0.0602455	NS	-0.0656752	0.732903	NS	0.955494	8.7421e-08	NS	1.04939	7.77408e-09	induced	TRUE	TRUE	FALSE	TRUE	FALSE	TRUE	FALSE	FALSE	FALSE
AT1G01880	-0.672867	0.0677166	NS	1.35909	0.000316357	induced	1.27093	0.00105715	induced	-0.364885	0.360994	NS	-1.0255	0.00884695	repressed	-0.313514	0.368586	NS	FALSE	FALSE	FALSE	FALSE	FALSE	FALSE	FALSE	FALSE	FALSE
AT1G01900	0.414682	0.223843	NS	0.203097	0.597451	NS	0.251977	0.514651	NS	-0.149224	0.724307	NS	0.825603	0.0191537	NS	-0.182574	0.583651	NS	FALSE	FALSE	FALSE	FALSE	FALSE	FALSE	FALSE	FALSE	FALSE
AT1G01910	0.176662	0.135585	NS	0.141803	0.231817	NS	0.0840703	0.516247	NS	0.218693	0.106883	NS	0.317117	0.00828922	NS	0.186004	0.116723	NS	FALSE	FALSE	FALSE	FALSE	FALSE	FALSE	FALSE	FALSE	FALSE
AT1G01920	0.101522	0.446873	NS	0.886016	9.07203e-08	NS	0.757752	1.66074e-06	NS	-0.0571544	0.738165	NS	-0.150378	0.269878	NS	0.182565	0.157538	NS	FALSE	FALSE	FALSE	FALSE	FALSE	FALSE	FALSE	FALSE	FALSE
AT1G01930	-0.735021	3.57169e-05	NS	1.33831	8.56404e-10	induced	0.974999	1.40876e-06	NS	-0.361943	0.0447773	NS	-0.720313	5.70169e-05	NS	-0.815039	4.6154e-06	NS	FALSE	FALSE	FALSE	FALSE	FALSE	FALSE	FALSE	FALSE	FALSE
AT1G01940	-0.511463	0.00204194	NS	-0.303043	0.0728983	NS	-0.192619	0.280612	NS	-0.169181	0.402796	NS	-0.441366	0.00808071	NS	0.292672	0.0738855	NS	FALSE	FALSE	FALSE	FALSE	FALSE	FALSE	FALSE	FALSE	FALSE
AT1G01950	-1.10641	1.16465e-09	repressed	1.01426	7.38412e-09	induced	0.665765	2.92534e-05	NS	-0.267078	0.0990218	NS	-0.759023	3.49509e-06	NS	-0.607349	6.08104e-05	NS	TRUE	TRUE	FALSE	TRUE	FALSE	TRUE	FALSE	FALSE	FALSE
AT1G01960	-0.825557	0.000117069	NS	1.21574	1.99592e-07	induced	0.677446	0.00157368	NS	0.0817935	0.761324	NS	-0.392147	0.0554418	NS	-0.832137	0.000107683	NS	FALSE	FALSE	FALSE	FALSE	FALSE	FALSE	FALSE	FALSE	FALSE
AT1G01970	1.18136	2.55769e-08	induced	0.189073	0.289661	NS	0.282631	0.127988	NS	0.252773	0.213876	NS	1.38337	8.90965e-10	induced	1.14707	3.75272e-08	induced	TRUE	TRUE	FALSE	TRUE	FALSE	TRUE	FALSE	TRUE	FALSE
AT1G01990	0.645453	4.47454e-05	NS	-0.867359	3.10638e-07	NS	-0.596151	0.000209079	NS	0.471949	0.00590461	NS	0.474106	0.00185019	NS	0.785222	1.81775e-06	NS	FALSE	FALSE	FALSE	FALSE	FALSE	FALSE	FALSE	FALSE	FALSE
AT1G02000	0.564179	6.56554e-05	NS	-0.806077	2.00588e-07	NS	-0.53801	0.000268041	NS	0.698939	4.21148e-05	NS	0.54617	0.000176045	NS	0.462277	0.000816257	NS	FALSE	FALSE	FALSE	FALSE	FALSE	FALSE	FALSE	FALSE	FALSE
AT1G02010	-0.467863	0.00893359	NS	0.952307	3.32478e-06	NS	0.882749	2.12094e-05	NS	-0.141246	0.511861	NS	-0.338647	0.0604464	NS	-0.66344	0.000238126	NS	FALSE	FALSE	FALSE	FALSE	FALSE	FALSE	FALSE	FALSE	FALSE
AT1G02020	0.461851	0.00305622	NS	-0.0328093	0.848854	NS	0.171958	0.303126	NS	0.731536	9.16159e-05	NS	0.681656	4.11904e-05	NS	0.0594817	0.7074	NS	FALSE	FALSE	FALSE	FALSE	FALSE	FALSE	FALSE	FALSE	FALSE
AT1G02030	-2.74815	3.51704e-05	repressed	0.0972325	0.889985	NS	-0.281272	0.679311	NS	-0.680774	0.363249	NS	-2.46598	0.000535107	repressed	-1.0529	0.0740771	NS	TRUE	TRUE	FALSE	TRUE	FALSE	TRUE	FALSE	FALSE	TRUE
AT1G02050	-0.563262	0.142298	NS	1.76823	0.00104636	induced	0.96652	0.0483919	NS	-0.139821	0.803703	NS	0.72556	0.132723	NS	-0.760622	0.0420725	NS	FALSE	FALSE	FALSE	FALSE	FALSE	FALSE	FALSE	FALSE	FALSE
AT1G02060	0.00330793	0.991414	NS	1.80261	1.15666e-07	induced	1.25777	4.11548e-05	induced	0.466544	0.119011	NS	0.317848	0.264037	NS	-0.121888	0.658002	NS	FALSE	FALSE	FALSE	FALSE	FALSE	FALSE	FALSE	FALSE	FALSE
AT1G02065	0.224943	0.471376	NS	-0.121644	0.784705	NS	-0.588918	0.119926	NS	-0.351772	0.344038	NS	0.724153	0.0444641	NS	0.0626567	0.839638	NS	FALSE	FALSE	FALSE	FALSE	FALSE	FALSE	FALSE	FALSE	FALSE
AT1G02067	-0.18175	0.684548	NS	-0.406937	0.488008	NS	-0.297429	0.600492	NS	-0.766529	0.128924	NS	1.15301	0.0253265	induced	0.0273364	0.949786	NS	FALSE	FALSE	FALSE	FALSE	FALSE	FALSE	FALSE	FALSE	FALSE
AT1G02070	-1.05981	0.0171492	repressed	-0.926647	0.117107	NS	-1.25772	0.0296835	repressed	-1.28726	0.0508877	NS	-0.956581	0.0569402	NS	-0.877345	0.0592431	NS	TRUE	TRUE	FALSE	FALSE	TRUE	TRUE	FALSE	FALSE	FALSE
AT1G02080	-2.20427	1.24448e-11	repressed	2.41854	1.66641e-12	induced	2.09972	1.99071e-10	induced	-0.700738	0.0097477	NS	-1.84139	9.98648e-10	repressed	-2.26808	6.46599e-12	repressed	TRUE	TRUE	FALSE	TRUE	FALSE	TRUE	FALSE	TRUE	FALSE
AT1G02090	0.249525	0.0130104	NS	-0.397393	0.000159261	NS	-0.420807	0.000117752	NS	0.000808401	0.995856	NS	0.310777	0.002498	NS	0.338805	0.000974391	NS	FALSE	FALSE	FALSE	FALSE	FALSE	FALSE	FALSE	FALSE	FALSE
AT1G02100	-0.224302	0.0411198	NS	0.12021	0.276363	NS	0.23117	0.0425017	NS	0.232641	0.065202	NS	-0.084504	0.464067	NS	-0.0933141	0.402295	NS	FALSE	FALSE	FALSE	FALSE	FALSE	FALSE	FALSE	FALSE	FALSE
AT1G02110	0.750358	0.000873041	NS	0.46978	0.0293173	NS	0.46241	0.0362796	NS	0.209857	0.420402	NS	1.2888	7.66736e-07	induced	0.826181	0.000246732	NS	FALSE	FALSE	FALSE	FALSE	FALSE	FALSE	FALSE	FALSE	FALSE
AT1G02120	-0.129489	0.19377	NS	0.0200369	0.85292	NS	0.0106169	0.928842	NS	0.237731	0.033295	NS	0.0256237	0.812591	NS	-0.211809	0.0334796	NS	FALSE	FALSE	FALSE	FALSE	FALSE	FALSE	FALSE	FALSE	FALSE
AT1G02130	0.16145	0.0714181	NS	-0.501313	6.84736e-07	NS	-0.342142	0.000378553	NS	0.0840757	0.442498	NS	0.0794414	0.39527	NS	0.216704	0.0160305	NS	FALSE	FALSE	FALSE	FALSE	FALSE	FALSE	FALSE	FALSE	FALSE
AT1G02140	0.73762	7.55033e-07	NS	-0.865921	2.78886e-08	NS	-0.644528	1.28496e-05	NS	0.127715	0.425413	NS	0.522186	0.000181116	NS	0.826216	9.20956e-08	NS	FALSE	FALSE	FALSE	FALSE	FALSE	FALSE	FALSE	FALSE	FALSE
AT1G02145	0.056093	0.567485	NS	0.00383284	0.971021	NS	0.121894	0.225535	NS	-0.000772329	0.995856	NS	0.130019	0.17753	NS	0.144778	0.122446	NS	FALSE	FALSE	FALSE	FALSE	FALSE	FALSE	FALSE	FALSE	FALSE
AT1G02150	1.15896	2.46714e-08	induced	0.649368	0.000344898	NS	0.460936	0.0110446	NS	0.202499	0.339887	NS	1.74025	2.38068e-12	induced	1.25872	4.59821e-09	induced	TRUE	TRUE	FALSE	TRUE	FALSE	TRUE	FALSE	TRUE	FALSE
AT1G02160	0.608878	0.000401987	NS	-0.533693	0.00176424	NS	-0.193851	0.273138	NS	0.297843	0.122552	NS	0.636555	0.000252165	NS	0.981224	2.55047e-07	NS	FALSE	FALSE	FALSE	FALSE	FALSE	FALSE	FALSE	FALSE	FALSE
AT1G02170	0.279111	0.0144492	NS	-0.84802	1.68183e-09	NS	-0.681354	4.31453e-07	NS	0.568107	3.92293e-05	NS	0.368792	0.00162962	NS	-0.0782864	0.501606	NS	FALSE	FALSE	FALSE	FALSE	FALSE	FALSE	FALSE	FALSE	FALSE
AT1G02180	0.907313	7.2235e-05	NS	-1.05933	9.20647e-06	repressed	-0.721471	0.00172637	NS	0.17581	0.500552	NS	0.961609	4.04154e-05	NS	1.15497	9.78338e-07	induced	FALSE	FALSE	FALSE	FALSE	FALSE	FALSE	FALSE	FALSE	FALSE
AT1G02190	-0.820238	0.131784	NS	-1.42671	0.409947	NS	-1.59242	0.138406	NS	-1.8734	0.0127044	repressed	-0.334296	0.618579	NS	-1.07582	0.0358304	repressed	FALSE	FALSE	FALSE	FALSE	FALSE	FALSE	FALSE	FALSE	FALSE
AT1G02205	0.745455	0.040369	NS	0.861431	0.0231429	NS	0.835534	0.0272164	NS	0.174746	0.7108	NS	1.71351	1.50563e-05	induced	0.4989	0.175559	NS	FALSE	FALSE	FALSE	FALSE	FALSE	FALSE	FALSE	FALSE	FALSE
AT1G02220	-0.954455	0.0954509	NS	1.79078	0.000439872	induced	0.505853	0.343675	NS	1.30131	0.0474755	induced	-1.01787	0.0790041	NS	-1.50105	0.00797436	repressed	FALSE	FALSE	FALSE	FALSE	FALSE	FALSE	FALSE	FALSE	FALSE
AT1G02230	-2.798	0.00129233	repressed	0.702677	0.323151	NS	-0.191404	0.825912	NS	-0.41083	0.696049	NS	-2.27534	0.0086898	repressed	-3.55099	2.85137e-05	repressed	TRUE	TRUE	FALSE	TRUE	FALSE	TRUE	FALSE	TRUE	FALSE
AT1G02260	0.0634272	0.606105	NS	-0.429536	0.000525865	NS	-0.108784	0.404425	NS	0.249431	0.070198	NS	-0.0186764	0.886585	NS	-0.16265	0.16672	NS	FALSE	FALSE	FALSE	FALSE	FALSE	FALSE	FALSE	FALSE	FALSE
AT1G02270	-0.0156208	0.901149	NS	-0.489908	6.51717e-05	NS	-0.128913	0.295298	NS	0.133888	0.333612	NS	0.25979	0.0250161	NS	0.117505	0.311539	NS	FALSE	FALSE	FALSE	FALSE	FALSE	FALSE	FALSE	FALSE	FALSE
AT1G02280	1.327	8.00641e-07	induced	0.650528	0.00673009	NS	0.475758	0.0532699	NS	0.0873346	0.782393	NS	1.27026	2.05944e-06	induced	1.58243	2.46305e-08	induced	TRUE	TRUE	FALSE	TRUE	FALSE	TRUE	FALSE	TRUE	FALSE
AT1G02290	-1.42125	9.0577e-09	repressed	1.17164	1.24392e-06	induced	1.04399	1.41497e-05	induced	-0.507578	0.0219545	NS	-1.09985	1.48459e-06	repressed	-1.18088	1.4314e-07	repressed	TRUE	TRUE	FALSE	TRUE	FALSE	TRUE	FALSE	TRUE	FALSE
AT1G02300	0.229733	0.108239	NS	1.06593	5.27709e-09	induced	1.10368	8.07377e-09	induced	-0.285917	0.0795951	NS	0.246699	0.0856434	NS	-0.191396	0.178561	NS	FALSE	FALSE	FALSE	FALSE	FALSE	FALSE	FALSE	FALSE	FALSE
AT1G02305	0.351136	0.0179794	NS	0.16808	0.259823	NS	0.297748	0.0517707	NS	0.744518	3.01978e-05	NS	0.18145	0.231416	NS	0.29033	0.0513953	NS	FALSE	FALSE	FALSE	FALSE	FALSE	FALSE	FALSE	FALSE	FALSE
AT1G02310	-0.216588	0.802099	NS	2.6402	0.000155313	induced	2.26902	0.00125895	induced	1.90041	0.0320623	induced	0.47728	0.570491	NS	-0.304456	0.700997	NS	FALSE	FALSE	FALSE	FALSE	FALSE	FALSE	FALSE	FALSE	FALSE
AT1G02330	-1.6811	9.68686e-12	repressed	1.52404	2.12014e-10	induced	1.24259	4.31624e-08	induced	-1.01255	3.19336e-06	repressed	-1.93729	3.35248e-13	repressed	-1.72251	2.21702e-12	repressed	TRUE	FALSE	TRUE	TRUE	FALSE	TRUE	FALSE	FALSE	FALSE
AT1G02335	1.06352	6.28803e-06	induced	-0.0447047	0.847531	NS	-0.0214441	0.931082	NS	0.143436	0.591931	NS	0.668446	0.00285419	NS	0.848554	0.000119087	NS	TRUE	TRUE	FALSE	TRUE	FALSE	TRUE	FALSE	FALSE	FALSE
AT1G02340	2.01685	3.92244e-08	induced	0.471307	0.16577	NS	0.652799	0.0645825	NS	0.1515	0.704008	NS	-0.270074	0.371377	NS	-1.3922	7.12064e-06	repressed	TRUE	TRUE	FALSE	TRUE	FALSE	TRUE	FALSE	FALSE	FALSE
AT1G02350	2.02317	1.27023e-08	induced	0.183112	0.511585	NS	0.306567	0.28503	NS	0.805818	0.0165367	NS	1.08678	0.000278942	induced	0.591365	0.0309869	NS	TRUE	TRUE	FALSE	TRUE	FALSE	TRUE	FALSE	FALSE	TRUE
AT1G02360	0.907341	0.00333569	NS	-1.35809	2.21798e-05	repressed	-1.8815	1.28557e-06	repressed	0.00510927	0.99134	NS	0.542494	0.076804	NS	-0.206988	0.498371	NS	FALSE	FALSE	FALSE	FALSE	FALSE	FALSE	FALSE	FALSE	FALSE
AT1G02370	-0.519063	0.000862383	NS	1.04532	2.13949e-07	induced	0.383449	0.0305706	NS	-0.523568	0.00205239	NS	-1.08995	7.598e-09	repressed	-0.770006	2.71887e-06	NS	FALSE	FALSE	FALSE	FALSE	FALSE	FALSE	FALSE	FALSE	FALSE
AT1G02380	1.41397	0.000305573	induced	1.47093	6.06909e-05	induced	1.02671	0.00540556	induced	-0.604966	0.12545	NS	0.323882	0.437772	NS	0.585167	0.115821	NS	TRUE	TRUE	FALSE	FALSE	TRUE	FALSE	TRUE	FALSE	FALSE
AT1G02390	-1.27543	0.00549918	repressed	2.6623	5.20845e-08	induced	1.69852	0.000210658	induced	1.26414	0.015274	induced	-0.884181	0.0565506	NS	-0.986315	0.0265595	NS	TRUE	TRUE	FALSE	TRUE	FALSE	TRUE	FALSE	FALSE	FALSE
AT1G02400	0.411521	0.239614	NS	1.35199	0.000218759	induced	0.755209	0.0350577	NS	-0.0612476	0.91215	NS	0.138428	0.728694	NS	0.738794	0.0337188	NS	FALSE	FALSE	FALSE	FALSE	FALSE	FALSE	FALSE	FALSE	FALSE
AT1G02405	-1.67945	0.00135058	repressed	-1.55744	0.00301978	repressed	-0.966626	0.0560207	NS	-0.455158	0.555118	NS	-1.34635	0.0130896	repressed	-2.0316	0.000730668	repressed	TRUE	TRUE	FALSE	TRUE	FALSE	FALSE	TRUE	TRUE	FALSE
AT1G02410	0.157333	0.194285	NS	-0.859221	5.38819e-09	NS	-0.65153	3.26269e-06	NS	-0.256484	0.0647891	NS	-0.137449	0.269377	NS	0.086453	0.485091	NS	FALSE	FALSE	FALSE	FALSE	FALSE	FALSE	FALSE	FALSE	FALSE
AT1G02420	-0.715424	0.024337	NS	0.884146	0.00693777	NS	0.55481	0.095393	NS	-0.38091	0.282708	NS	-1.0929	0.0011434	repressed	-1.08047	0.000594496	repressed	FALSE	FALSE	FALSE	FALSE	FALSE	FALSE	FALSE	FALSE	FALSE
AT1G02430	-1.09037	0.000888124	repressed	0.61638	0.0468013	NS	0.493754	0.143922	NS	-0.922824	0.00814103	NS	-1.42849	3.61698e-05	repressed	-0.852991	0.00536474	NS	TRUE	TRUE	FALSE	TRUE	FALSE	TRUE	FALSE	FALSE	TRUE
AT1G02440	-1.91582	0.0160339	repressed	-1.92948	0.0105383	repressed	-1.93912	0.0191549	repressed	-0.585838	0.590126	NS	-2.71654	0.00079482	repressed	-2.71829	0.000410083	repressed	TRUE	TRUE	FALSE	FALSE	TRUE	FALSE	TRUE	TRUE	FALSE
AT1G02450	-0.794157	0.192441	NS	-2.50181	0.000150837	repressed	-1.92037	0.00315439	repressed	-0.377908	0.699707	NS	-1.25262	0.0323759	repressed	-2.49207	4.08205e-05	repressed	FALSE	FALSE	FALSE	FALSE	FALSE	FALSE	FALSE	FALSE	FALSE
AT1G02460	-1.21161	0.00179223	repressed	0.84463	0.0212147	NS	0.023528	0.959915	NS	-0.125502	0.802029	NS	-1.69701	3.49515e-05	repressed	-1.91989	2.31858e-06	repressed	TRUE	TRUE	FALSE	TRUE	FALSE	TRUE	FALSE	TRUE	FALSE
AT1G02470	-2.23851	9.87735e-07	repressed	0.153634	0.695759	NS	0.035708	0.937104	NS	1.13027	0.0353676	induced	-2.45827	2.89114e-07	repressed	-2.87827	9.29085e-09	repressed	TRUE	TRUE	FALSE	TRUE	FALSE	TRUE	FALSE	TRUE	FALSE
AT1G02475	0.376517	0.012316	NS	-0.705516	1.15252e-05	NS	-0.299236	0.0512204	NS	0.469688	0.0056642	NS	0.24938	0.0996322	NS	0.829576	8.91951e-07	NS	FALSE	FALSE	FALSE	FALSE	FALSE	FALSE	FALSE	FALSE	FALSE
AT1G02500	-0.792477	0.000305936	NS	0.454314	0.0339285	NS	0.193752	0.394368	NS	0.2306	0.362587	NS	-0.386151	0.0721654	NS	-0.650467	0.00278841	NS	FALSE	FALSE	FALSE	FALSE	FALSE	FALSE	FALSE	FALSE	FALSE
AT1G02520	-3.02317	0.00209858	repressed	2.70595	0.00171042	induced	3.19611	0.00184375	induced	-1.14894	0.211781	NS	-3.1687	0.00476517	repressed	-3.19684	0.000341961	repressed	TRUE	TRUE	FALSE	TRUE	FALSE	TRUE	FALSE	TRUE	FALSE
AT1G02530	-0.950408	0.190014	NS	-0.788484	0.457734	NS	1.8752	0.0605612	NS	-1.58876	0.0667674	NS	-1.52887	0.072332	NS	-1.23501	0.0925644	NS	FALSE	FALSE	FALSE	FALSE	FALSE	FALSE	FALSE	FALSE	FALSE
AT1G02560	0.577667	2.35712e-05	NS	-0.38399	0.00236264	NS	-0.0947359	0.482054	NS	0.168438	0.25784	NS	0.493587	0.000228537	NS	0.695439	1.18378e-06	NS	FALSE	FALSE	FALSE	FALSE	FALSE	FALSE	FALSE	FALSE	FALSE
AT1G02610	0.406845	0.132473	NS	0.720369	0.0064298	NS	0.729191	0.00918007	NS	-0.252186	0.441368	NS	-0.104526	0.728694	NS	-0.215948	0.437142	NS	FALSE	FALSE	FALSE	FALSE	FALSE	FALSE	FALSE	FALSE	FALSE
AT1G02620	3.01755	0.00148802	induced	1.62295	0.0587956	NS	0.998564	0.279274	NS	1.11242	0.246239	NS	2.0899	0.0272091	induced	0.789476	0.411405	NS	TRUE	TRUE	FALSE	TRUE	FALSE	TRUE	FALSE	FALSE	TRUE
AT1G02630	-0.491712	0.662673	NS	1.2563	0.290225	NS	-0.49946	0.707744	NS	0.32211	0.815058	NS	-0.910745	0.417132	NS	-0.96112	0.325106	NS	FALSE	FALSE	FALSE	FALSE	FALSE	FALSE	FALSE	FALSE	FALSE
AT1G02640	1.85621	5.43756e-07	induced	-0.305648	0.321644	NS	-0.487607	0.125054	NS	1.0556	0.00310576	induced	1.62062	1.25143e-05	induced	0.87918	0.00487448	NS	TRUE	FALSE	TRUE	TRUE	FALSE	TRUE	FALSE	FALSE	FALSE
AT1G02650	1.70107	0.000635953	induced	-0.0477163	0.922083	NS	0.630658	0.20201	NS	-0.405978	0.438849	NS	0.878513	0.0654781	NS	0.408326	0.394096	NS	TRUE	TRUE	FALSE	TRUE	FALSE	TRUE	FALSE	FALSE	FALSE
AT1G02660	-0.609175	0.00225906	NS	1.64444	1.15088e-10	induced	1.19211	2.39744e-07	induced	0.096019	0.708645	NS	-0.512611	0.0140066	NS	-0.807381	0.000128865	NS	FALSE	FALSE	FALSE	FALSE	FALSE	FALSE	FALSE	FALSE	FALSE
AT1G02670	-1.05584	0.0126385	repressed	2.08206	5.32615e-05	induced	1.41689	0.00205925	induced	-1.61828	0.000467897	repressed	-1.08903	0.0182775	repressed	-1.83229	2.94957e-05	repressed	TRUE	FALSE	TRUE	TRUE	FALSE	TRUE	FALSE	FALSE	FALSE
AT1G02680	0.283785	0.0144472	NS	-0.510999	4.10884e-05	NS	-0.252999	0.0371848	NS	0.146955	0.301661	NS	-0.0121588	0.926638	NS	0.211017	0.0653353	NS	FALSE	FALSE	FALSE	FALSE	FALSE	FALSE	FALSE	FALSE	FALSE
AT1G02690	-0.273673	0.281111	NS	1.34055	6.90617e-06	induced	0.617581	0.0209948	NS	-0.58061	0.0323778	NS	-0.150623	0.589861	NS	-0.112753	0.655862	NS	FALSE	FALSE	FALSE	FALSE	FALSE	FALSE	FALSE	FALSE	FALSE
AT1G02700	0.227556	0.445788	NS	-1.42254	3.6421e-05	repressed	-0.475772	0.161418	NS	-0.448572	0.253216	NS	1.03815	0.00342218	induced	0.578826	0.0866564	NS	FALSE	FALSE	FALSE	FALSE	FALSE	FALSE	FALSE	FALSE	FALSE
AT1G02705	-0.197785	0.487851	NS	-1.94725	4.94916e-07	repressed	-1.21705	0.000478937	repressed	-1.27208	0.000231061	repressed	0.0574237	0.869878	NS	-0.759888	0.0124445	NS	FALSE	FALSE	FALSE	FALSE	FALSE	FALSE	FALSE	FALSE	FALSE
AT1G02710	-0.180611	0.531302	NS	-1.94725	5.49202e-07	repressed	-1.26245	0.00035707	repressed	-1.27208	0.000247381	repressed	0.0240288	0.947671	NS	-0.759888	0.0129524	NS	FALSE	FALSE	FALSE	FALSE	FALSE	FALSE	FALSE	FALSE	FALSE
AT1G02720	0.725223	0.000644246	NS	0.184273	0.38841	NS	0.294939	0.17462	NS	0.054296	0.836264	NS	1.09632	2.71447e-06	induced	0.737167	0.000349492	NS	FALSE	FALSE	FALSE	FALSE	FALSE	FALSE	FALSE	FALSE	FALSE
AT1G02730	-0.680527	0.16628	NS	2.67652	1.43438e-05	induced	1.14042	0.0275466	induced	-0.929214	0.0749024	NS	0.256152	0.6372	NS	-0.425758	0.36895	NS	FALSE	FALSE	FALSE	FALSE	FALSE	FALSE	FALSE	FALSE	FALSE
AT1G02740	-0.0837303	0.533001	NS	-0.642288	6.44388e-06	NS	-0.373105	0.00621755	NS	-0.0220187	0.908232	NS	0.192239	0.142619	NS	-0.0679863	0.605939	NS	FALSE	FALSE	FALSE	FALSE	FALSE	FALSE	FALSE	FALSE	FALSE
AT1G02750	0.073179	0.719427	NS	-0.0240645	0.908786	NS	-0.245013	0.222235	NS	0.0824319	0.747832	NS	-0.23677	0.231754	NS	0.116541	0.549938	NS	FALSE	FALSE	FALSE	FALSE	FALSE	FALSE	FALSE	FALSE	FALSE
AT1G02770	-2.57743	3.22708e-06	repressed	-0.0835951	0.880319	NS	0.536105	0.3704	NS	-0.182733	0.818882	NS	-2.15136	3.57082e-05	repressed	-1.68037	0.00071599	repressed	TRUE	TRUE	FALSE	TRUE	FALSE	TRUE	FALSE	TRUE	FALSE
AT1G02780	0.0189611	0.896166	NS	0.367695	0.00521728	NS	0.125936	0.368297	NS	-0.420955	0.00618186	NS	0.144776	0.288945	NS	0.265624	0.0480459	NS	FALSE	FALSE	FALSE	FALSE	FALSE	FALSE	FALSE	FALSE	FALSE
AT1G02800	0.0123434	0.981464	NS	-1.50493	0.0472263	repressed	-1.46971	0.0343981	repressed	-1.32632	0.0141723	repressed	0.135282	0.822005	NS	0.0358714	0.941239	NS	FALSE	FALSE	FALSE	FALSE	FALSE	FALSE	FALSE	FALSE	FALSE
AT1G02810	0.265506	0.583476	NS	0.807114	0.117356	NS	0.0748834	0.897245	NS	0.191438	0.741258	NS	0.507766	0.339941	NS	0.348373	0.443383	NS	FALSE	FALSE	FALSE	FALSE	FALSE	FALSE	FALSE	FALSE	FALSE
AT1G02813	1.97461	0.112621	NS	-0.215335	0.9525	NS	-0.35406	0.928623	NS	-5.01308	0.0619173	NS	3.17025	0.244448	NS	-0.385287	0.736028	NS	FALSE	FALSE	FALSE	FALSE	FALSE	FALSE	FALSE	FALSE	FALSE
AT1G02816	0.502849	0.00595934	NS	-0.996648	1.59636e-06	NS	-0.344805	0.0794889	NS	0.246583	0.270039	NS	-0.115975	0.552695	NS	0.515074	0.00567711	NS	FALSE	FALSE	FALSE	FALSE	FALSE	FALSE	FALSE	FALSE	FALSE
AT1G02820	-0.184405	0.530922	NS	-1.46771	2.13247e-06	repressed	-0.618375	0.0413162	NS	-1.4584	2.86665e-05	repressed	1.16399	0.00168582	induced	1.59295	0.000135057	induced	FALSE	FALSE	FALSE	FALSE	FALSE	FALSE	FALSE	FALSE	FALSE
AT1G02840	0.201064	0.0515678	NS	0.401419	0.000191664	NS	0.272398	0.0109149	NS	0.145569	0.229412	NS	0.269532	0.009968	NS	0.141463	0.175159	NS	FALSE	FALSE	FALSE	FALSE	FALSE	FALSE	FALSE	FALSE	FALSE
AT1G02850	-2.51914	1.18688e-10	repressed	0.173468	0.581375	NS	0.907557	0.00391503	NS	0.384712	0.312774	NS	-2.23972	2.01995e-09	repressed	-2.85631	6.94143e-12	repressed	TRUE	TRUE	FALSE	TRUE	FALSE	TRUE	FALSE	TRUE	FALSE
AT1G02860	0.131241	0.454289	NS	0.383905	0.0181284	NS	0.242385	0.160478	NS	0.241637	0.216386	NS	-0.396428	0.0223629	NS	-0.540763	0.00142831	NS	FALSE	FALSE	FALSE	FALSE	FALSE	FALSE	FALSE	FALSE	FALSE
AT1G02870	0.444193	0.0123063	NS	0.100245	0.603039	NS	-0.139343	0.481542	NS	-0.340043	0.0881801	NS	0.126689	0.495646	NS	0.623564	0.000568556	NS	FALSE	FALSE	FALSE	FALSE	FALSE	FALSE	FALSE	FALSE	FALSE
AT1G02880	-0.663471	1.58154e-06	NS	-1.02093	3.35416e-10	repressed	-0.74741	7.86709e-07	NS	-0.146558	0.338604	NS	-0.805908	4.29878e-08	NS	-0.334246	0.00758421	NS	FALSE	FALSE	FALSE	FALSE	FALSE	FALSE	FALSE	FALSE	FALSE
AT1G02890	-1.80887	8.44059e-09	repressed	1.76528	1.56337e-08	induced	1.28882	1.01726e-05	induced	-0.126773	0.706535	NS	-1.27531	7.5955e-06	repressed	-1.69523	3.19733e-08	repressed	TRUE	TRUE	FALSE	TRUE	FALSE	TRUE	FALSE	TRUE	FALSE
AT1G02900	0.314975	0.457488	NS	0.679944	0.0749851	NS	0.610608	0.123836	NS	0.251103	0.623955	NS	0.455583	0.297598	NS	0.283832	0.483592	NS	FALSE	FALSE	FALSE	FALSE	FALSE	FALSE	FALSE	FALSE	FALSE
AT1G02910	1.00693	3.85164e-11	induced	-0.272381	0.0178514	NS	-0.0586283	0.65115	NS	0.336094	0.0102256	NS	1.5376	1.63625e-15	induced	1.14489	1.96826e-12	induced	TRUE	TRUE	FALSE	TRUE	FALSE	TRUE	FALSE	TRUE	FALSE
AT1G02920	-0.933232	0.00529214	NS	0.706049	0.0343215	NS	-0.638409	0.0561679	NS	0.511044	0.171487	NS	-1.2111	0.000477621	repressed	-1.40947	5.95982e-05	repressed	FALSE	FALSE	FALSE	FALSE	FALSE	FALSE	FALSE	FALSE	FALSE
AT1G02930	-1.83458	2.85484e-07	repressed	-0.244056	0.442376	NS	-1.1531	0.000386932	repressed	0.191905	0.61291	NS	-2.10385	2.01494e-08	repressed	-1.97989	5.53929e-08	repressed	TRUE	TRUE	FALSE	FALSE	TRUE	TRUE	FALSE	TRUE	FALSE
AT1G02940	-1.68755	0.000350323	repressed	-1.45458	0.00149427	repressed	-2.38524	4.04595e-06	repressed	-0.393651	0.456967	NS	-1.92795	0.000372679	repressed	-1.03681	0.02373	repressed	TRUE	TRUE	FALSE	FALSE	TRUE	FALSE	TRUE	TRUE	FALSE
AT1G02950	0.0131955	0.956717	NS	-0.592517	0.00802813	NS	-0.32106	0.14928	NS	-0.497859	0.0371597	NS	-0.0431832	0.854641	NS	0.0719538	0.745309	NS	FALSE	FALSE	FALSE	FALSE	FALSE	FALSE	FALSE	FALSE	FALSE
AT1G02960	-1.25684	7.72932e-10	repressed	2.00172	4.90017e-14	induced	1.42992	4.46885e-10	induced	-0.519479	0.00410193	NS	-1.20951	2.56465e-09	repressed	-1.2275	7.60732e-10	repressed	TRUE	TRUE	FALSE	TRUE	FALSE	TRUE	FALSE	TRUE	FALSE
AT1G02970	1.38899	0.000403059	induced	0.602136	0.138775	NS	0.12411	0.790129	NS	-0.306097	0.460653	NS	1.53551	0.000241103	induced	1.0911	0.00282008	induced	TRUE	TRUE	FALSE	TRUE	FALSE	TRUE	FALSE	TRUE	FALSE
AT1G02980	-2.294	0.0376629	repressed	0.363787	0.792762	NS	1.0782	0.427365	NS	-2.34248	0.0885636	NS	-0.160163	0.909595	NS	-3.07206	0.00530422	repressed	TRUE	TRUE	FALSE	TRUE	FALSE	TRUE	FALSE	FALSE	FALSE
AT1G02990	-2.79502	4.68523e-12	repressed	2.43897	1.55538e-10	induced	2.08989	1.85446e-08	induced	-0.97599	0.00156383	NS	-2.70608	6.1934e-12	repressed	-3.06972	1.94202e-13	repressed	TRUE	TRUE	FALSE	TRUE	FALSE	TRUE	FALSE	TRUE	FALSE
AT1G03000	0.121055	0.53406	NS	0.637747	0.00107198	NS	0.543673	0.00608157	NS	0.0711748	0.774267	NS	0.495658	0.0096554	NS	-0.0851318	0.662645	NS	FALSE	FALSE	FALSE	FALSE	FALSE	FALSE	FALSE	FALSE	FALSE
AT1G03010	-2.17799	1.95104e-05	repressed	3.00498	7.03769e-08	induced	2.43254	3.06059e-06	induced	-0.784405	0.10746	NS	-0.810055	0.0973254	NS	-1.19989	0.00793696	repressed	TRUE	TRUE	FALSE	TRUE	FALSE	TRUE	FALSE	FALSE	FALSE
AT1G03020	6.46221	3.03976e-08	induced	2.69304	0.00184063	induced	2.20381	0.00896871	induced	1.56365	0.0813011	NS	6.18631	7.50626e-08	induced	6.95222	2.31517e-08	induced	TRUE	TRUE	FALSE	FALSE	TRUE	FALSE	TRUE	TRUE	FALSE
AT1G03030	0.778363	5.25857e-08	NS	-0.598339	6.74352e-06	NS	-0.353003	0.00592866	NS	0.382455	0.00697183	NS	0.725298	2.59231e-07	NS	0.679859	7.04323e-07	NS	FALSE	FALSE	FALSE	FALSE	FALSE	FALSE	FALSE	FALSE	FALSE
AT1G03040	-0.255447	0.0188722	NS	-0.402321	0.000346092	NS	-0.41538	0.000364073	NS	0.187332	0.136692	NS	-0.225003	0.0398796	NS	-0.144255	0.185375	NS	FALSE	FALSE	FALSE	FALSE	FALSE	FALSE	FALSE	FALSE	FALSE
AT1G03050	-1.78234	0.0415702	repressed	0.181139	0.844041	NS	-0.358189	0.715397	NS	-2.31656	0.0203831	repressed	-1.38991	0.111377	NS	-2.9073	0.00228425	repressed	TRUE	FALSE	TRUE	TRUE	FALSE	TRUE	FALSE	FALSE	FALSE
AT1G03055	0.274483	0.349263	NS	-2.37001	2.2447e-09	repressed	-2.05181	1.22819e-06	repressed	-1.74493	1.71425e-06	repressed	-0.0850919	0.809667	NS	0.117802	0.731678	NS	FALSE	FALSE	FALSE	FALSE	FALSE	FALSE	FALSE	FALSE	FALSE
AT1G03060	-2.67179	3.43122e-11	repressed	2.72861	3.06121e-11	induced	2.57148	7.65964e-10	induced	-1.21531	0.000312373	repressed	-2.17855	2.97629e-09	repressed	-2.79317	5.06835e-12	repressed	TRUE	FALSE	TRUE	TRUE	FALSE	TRUE	FALSE	FALSE	FALSE
AT1G03070	0.0412265	0.933237	NS	-0.834264	0.0529628	NS	-0.207358	0.66224	NS	0.694316	0.231902	NS	-0.830001	0.0890401	NS	-0.33787	0.464012	NS	FALSE	FALSE	FALSE	FALSE	FALSE	FALSE	FALSE	FALSE	FALSE
AT1G03080	-3.72425	3.21325e-10	repressed	2.34444	2.5878e-06	induced	2.11021	4.59188e-05	induced	-2.65229	2.13773e-06	repressed	-4.26717	1.47715e-11	repressed	-3.71929	1.38105e-10	repressed	TRUE	FALSE	TRUE	TRUE	FALSE	TRUE	FALSE	FALSE	FALSE
AT1G03090	0.421136	0.0792054	NS	2.5382	5.96598e-13	induced	1.72723	1.51022e-08	induced	0.514926	0.0547583	NS	0.584807	0.0158202	NS	0.253516	0.289178	NS	FALSE	FALSE	FALSE	FALSE	FALSE	FALSE	FALSE	FALSE	FALSE
AT1G03100	-1.18522	0.000160853	repressed	2.03721	1.01728e-07	induced	2.43816	1.45625e-08	induced	-0.599205	0.0478394	NS	-0.85265	0.00472044	NS	-0.770131	0.00630102	NS	TRUE	TRUE	FALSE	TRUE	FALSE	TRUE	FALSE	FALSE	FALSE
AT1G03110	0.209429	0.273967	NS	0.787885	0.000154126	NS	0.280458	0.164838	NS	-0.335504	0.10827	NS	0.00586774	0.978687	NS	0.347412	0.0622686	NS	FALSE	FALSE	FALSE	FALSE	FALSE	FALSE	FALSE	FALSE	FALSE
AT1G03120	0.833936	0.122069	NS	-0.121463	0.841352	NS	-0.410881	0.519908	NS	-0.519288	0.405862	NS	1.08536	0.0622721	NS	0.253231	0.639215	NS	FALSE	FALSE	FALSE	FALSE	FALSE	FALSE	FALSE	FALSE	FALSE
AT1G03130	1.86873	9.92904e-11	induced	-1.22459	1.3193e-06	repressed	-0.552532	0.0171065	NS	0.14217	0.625227	NS	2.17269	3.15985e-12	induced	1.44698	3.89583e-08	induced	TRUE	TRUE	FALSE	TRUE	FALSE	TRUE	FALSE	TRUE	FALSE
AT1G03140	-0.34496	0.023789	NS	0.899643	2.7651e-07	NS	0.750751	1.21729e-05	NS	0.111771	0.557046	NS	-0.398672	0.00979514	NS	-0.488347	0.00166227	NS	FALSE	FALSE	FALSE	FALSE	FALSE	FALSE	FALSE	FALSE	FALSE
AT1G03150	0.260591	0.0575589	NS	-0.513416	0.000323856	NS	-0.508278	0.000563535	NS	-0.0275383	0.886913	NS	0.273148	0.0483153	NS	0.47435	0.000734502	NS	FALSE	FALSE	FALSE	FALSE	FALSE	FALSE	FALSE	FALSE	FALSE
AT1G03160	0.397415	0.00686253	NS	0.47892	0.00136454	NS	0.4385	0.0041623	NS	-0.0382122	0.847844	NS	0.940671	4.64818e-08	NS	0.634326	4.50623e-05	NS	FALSE	FALSE	FALSE	FALSE	FALSE	FALSE	FALSE	FALSE	FALSE
AT1G03165	-0.883161	0.299304	NS	1.47824	0.105783	NS	0.490818	0.600574	NS	-0.661486	0.464961	NS	0.313645	0.737296	NS	0.03547	0.967125	NS	FALSE	FALSE	FALSE	FALSE	FALSE	FALSE	FALSE	FALSE	FALSE
AT1G03170	-1.67335	0.00528815	repressed	0.180142	0.827606	NS	-0.96731	0.188193	NS	-2.14214	0.00460173	repressed	-0.613896	0.350072	NS	-1.82568	0.00153026	repressed	TRUE	FALSE	TRUE	TRUE	FALSE	TRUE	FALSE	FALSE	FALSE
AT1G03180	-0.111706	0.636879	NS	0.0827498	0.752121	NS	-0.164637	0.543468	NS	-0.288736	0.264982	NS	0.13474	0.583561	NS	0.316145	0.144902	NS	FALSE	FALSE	FALSE	FALSE	FALSE	FALSE	FALSE	FALSE	FALSE
AT1G03190	-0.600183	0.000311057	NS	0.66101	0.000159059	NS	0.648786	0.000301958	NS	0.221169	0.248779	NS	-0.605306	0.000355056	NS	-0.649554	8.94748e-05	NS	FALSE	FALSE	FALSE	FALSE	FALSE	FALSE	FALSE	FALSE	FALSE
AT1G03200	-0.654484	0.0157846	NS	1.05396	0.000114701	induced	0.449112	0.0980364	NS	-0.347018	0.309651	NS	-0.935794	0.0010012	NS	-0.574412	0.0282874	NS	FALSE	FALSE	FALSE	FALSE	FALSE	FALSE	FALSE	FALSE	FALSE
AT1G03210	0.521059	0.00167069	NS	-0.318458	0.0495974	NS	-0.522668	0.00286028	NS	-0.0467722	0.837401	NS	0.369476	0.023466	NS	0.0295515	0.86357	NS	FALSE	FALSE	FALSE	FALSE	FALSE	FALSE	FALSE	FALSE	FALSE
AT1G03220	3.0181	6.06298e-13	induced	1.37578	9.50504e-06	induced	0.499751	0.0871518	NS	1.15038	0.000496007	induced	2.37415	1.82779e-10	induced	2.05037	4.02861e-09	induced	TRUE	FALSE	TRUE	TRUE	FALSE	FALSE	TRUE	FALSE	FALSE
AT1G03230	1.92558	1.06271e-14	induced	0.197105	0.199554	NS	-0.378643	0.0189207	NS	0.83235	9.19876e-06	NS	1.91629	1.60014e-14	induced	1.30731	6.21985e-11	induced	TRUE	TRUE	FALSE	TRUE	FALSE	TRUE	FALSE	TRUE	FALSE
AT1G03250	0.366385	0.00127672	NS	-0.456451	9.94292e-05	NS	-0.325432	0.00521435	NS	0.189113	0.142343	NS	0.451328	0.000126928	NS	0.536325	9.18742e-06	NS	FALSE	FALSE	FALSE	FALSE	FALSE	FALSE	FALSE	FALSE	FALSE
AT1G03260	1.02556	1.82047e-08	induced	-0.329401	0.0328776	NS	-0.361146	0.0243129	NS	0.321659	0.0647503	NS	0.886782	5.27893e-07	NS	0.927815	1.31778e-07	NS	TRUE	TRUE	FALSE	TRUE	FALSE	TRUE	FALSE	FALSE	FALSE
AT1G03270	0.475328	0.0749116	NS	0.173659	0.564461	NS	0.0492488	0.882176	NS	-0.272452	0.366769	NS	1.00776	0.000621251	induced	0.467241	0.0728632	NS	FALSE	FALSE	FALSE	FALSE	FALSE	FALSE	FALSE	FALSE	FALSE
AT1G03280	-0.58601	9.21309e-07	NS	0.633828	2.19299e-07	NS	0.400201	0.000456356	NS	0.118334	0.35487	NS	-0.299802	0.00555372	NS	-0.582221	9.15749e-07	NS	FALSE	FALSE	FALSE	FALSE	FALSE	FALSE	FALSE	FALSE	FALSE
AT1G03290	-0.830832	3.91541e-06	NS	-0.136106	0.412869	NS	-0.27823	0.100047	NS	0.353614	0.0580767	NS	-0.907513	9.25466e-07	NS	-1.22145	1.73414e-09	repressed	FALSE	FALSE	FALSE	FALSE	FALSE	FALSE	FALSE	FALSE	FALSE
AT1G03300	-1.81198	1.6628e-07	repressed	1.31894	8.93126e-05	induced	1.64989	1.50148e-05	induced	-0.638113	0.0412586	NS	-1.30587	6.46962e-05	repressed	-1.79927	6.74119e-08	repressed	TRUE	TRUE	FALSE	TRUE	FALSE	TRUE	FALSE	TRUE	FALSE
AT1G03310	-1.14487	7.76716e-06	repressed	0.442201	0.0642793	NS	0.82802	0.0011105	NS	-0.777045	0.00341716	NS	-0.237192	0.327577	NS	-0.347793	0.137669	NS	TRUE	TRUE	FALSE	TRUE	FALSE	TRUE	FALSE	FALSE	FALSE
AT1G03330	0.612254	0.000278355	NS	-0.72638	2.67538e-05	NS	-0.572002	0.000852082	NS	0.0724573	0.733555	NS	0.285362	0.0799028	NS	0.807898	5.15371e-06	NS	FALSE	FALSE	FALSE	FALSE	FALSE	FALSE	FALSE	FALSE	FALSE
AT1G03340	-1.05036	6.14584e-06	repressed	-0.288144	0.261059	NS	0.102325	0.74115	NS	-0.187568	0.524564	NS	-0.888338	8.77602e-05	NS	-1.34633	4.4353e-08	repressed	TRUE	TRUE	FALSE	TRUE	FALSE	TRUE	FALSE	FALSE	FALSE
AT1G03350	-1.32042	1.09984e-09	repressed	0.915458	2.19235e-06	NS	0.721597	0.000140821	NS	-0.304999	0.122552	NS	-1.16815	1.76841e-08	repressed	-1.32533	8.36288e-10	repressed	TRUE	TRUE	FALSE	TRUE	FALSE	TRUE	FALSE	TRUE	FALSE
AT1G03360	-0.931864	3.44971e-05	NS	1.4789	1.19515e-07	induced	0.79017	0.000834238	NS	-1.05981	1.26061e-05	repressed	-1.10405	3.44496e-06	repressed	-0.644877	0.00204294	NS	FALSE	FALSE	FALSE	FALSE	FALSE	FALSE	FALSE	FALSE	FALSE
AT1G03365	-2.15958	3.24972e-10	repressed	1.94683	3.48591e-09	induced	1.75503	7.04498e-08	induced	-0.727317	0.0104122	NS	-1.66141	6.50271e-08	repressed	-1.79314	6.09153e-09	repressed	TRUE	TRUE	FALSE	TRUE	FALSE	TRUE	FALSE	TRUE	FALSE
AT1G03370	-1.2999	5.00243e-08	repressed	0.759047	0.000343634	NS	0.47444	0.0254415	NS	-0.190423	0.439913	NS	-1.23616	1.58985e-07	repressed	-1.46317	3.68288e-09	repressed	TRUE	TRUE	FALSE	TRUE	FALSE	TRUE	FALSE	TRUE	FALSE
AT1G03380	-1.10268	1.25059e-05	repressed	1.70763	2.96302e-09	induced	1.30366	1.53358e-06	induced	0.423721	0.111516	NS	-0.891345	0.000250208	NS	-1.25359	1.18949e-06	repressed	TRUE	TRUE	FALSE	TRUE	FALSE	TRUE	FALSE	FALSE	FALSE
AT1G03390	-0.696077	0.406249	NS	-0.465335	0.681181	NS	-0.35406	0.778787	NS	-2.84214	0.00845438	repressed	0.0515784	0.966668	NS	-2.01113	0.00840407	repressed	FALSE	FALSE	FALSE	FALSE	FALSE	FALSE	FALSE	FALSE	FALSE
AT1G03400	0.843226	2.54038e-06	NS	-1.29024	3.63501e-10	repressed	-1.04283	1.16166e-07	repressed	0.193211	0.32126	NS	0.76467	1.42614e-05	NS	-0.0166018	0.92551	NS	FALSE	FALSE	FALSE	FALSE	FALSE	FALSE	FALSE	FALSE	FALSE
AT1G03410	0.63373	3.78585e-05	NS	-1.26476	4.37205e-11	repressed	-0.888038	2.74967e-07	NS	0.126278	0.478201	NS	0.483893	0.00122978	NS	0.539403	0.00030806	NS	FALSE	FALSE	FALSE	FALSE	FALSE	FALSE	FALSE	FALSE	FALSE
AT1G03430	0.00387012	0.9794	NS	-1.44687	4.20924e-13	repressed	-0.946373	3.43846e-08	NS	-0.034824	0.85488	NS	-0.350812	0.0100283	NS	-0.493949	0.000379555	NS	FALSE	FALSE	FALSE	FALSE	FALSE	FALSE	FALSE	FALSE	FALSE
AT1G03440	0.813944	2.91103e-07	NS	-1.12195	3.59105e-10	repressed	-0.466174	0.00217453	NS	0.245912	0.129753	NS	0.972453	1.22612e-08	NS	0.804116	3.73654e-07	NS	FALSE	FALSE	FALSE	FALSE	FALSE	FALSE	FALSE	FALSE	FALSE
AT1G03457	0.70124	0.0297643	NS	0.184487	0.582117	NS	0.349413	0.33365	NS	-0.369004	0.302003	NS	0.423353	0.236243	NS	0.111524	0.739333	NS	FALSE	FALSE	FALSE	FALSE	FALSE	FALSE	FALSE	FALSE	FALSE
AT1G03470	0.101338	0.687198	NS	1.71507	1.35708e-07	induced	1.29034	1.96462e-05	induced	-0.456088	0.0790602	NS	0.124263	0.659615	NS	0.246655	0.308274	NS	FALSE	FALSE	FALSE	FALSE	FALSE	FALSE	FALSE	FALSE	FALSE
AT1G03475	1.84275	1.01532e-13	induced	-0.859351	1.88982e-06	NS	-0.658187	0.000173769	NS	0.321706	0.0901514	NS	1.93616	3.45219e-14	induced	1.78529	3.41327e-13	induced	TRUE	TRUE	FALSE	TRUE	FALSE	TRUE	FALSE	TRUE	FALSE
AT1G03495	-2.46713	7.54707e-14	repressed	-0.9899	7.67646e-05	NS	-0.669232	0.00743106	NS	-0.00817787	0.981438	NS	-1.53962	1.04946e-08	repressed	-1.23923	5.55863e-07	repressed	TRUE	TRUE	FALSE	TRUE	FALSE	TRUE	FALSE	TRUE	FALSE
AT1G03510	0.503781	0.228965	NS	0.90035	0.0499818	NS	1.18918	0.0180592	induced	-0.313443	0.496687	NS	0.187785	0.665846	NS	0.333139	0.401116	NS	FALSE	FALSE	FALSE	FALSE	FALSE	FALSE	FALSE	FALSE	FALSE
AT1G03520	0.38798	0.0104834	NS	0.14864	0.327095	NS	0.336579	0.0300571	NS	0.0940606	0.623005	NS	0.0727531	0.652492	NS	0.333972	0.0236819	NS	FALSE	FALSE	FALSE	FALSE	FALSE	FALSE	FALSE	FALSE	FALSE
AT1G03530	-1.44154	2.38958e-07	repressed	2.27191	9.14481e-10	induced	1.26084	1.96305e-05	induced	-0.809379	0.00204945	NS	-0.964183	0.000171983	NS	-1.34513	4.43776e-07	repressed	TRUE	TRUE	FALSE	TRUE	FALSE	TRUE	FALSE	FALSE	FALSE
AT1G03540	-2.8859	6.64749e-09	repressed	2.18788	4.84885e-06	induced	2.6021	1.08985e-06	induced	-1.54531	0.00026159	repressed	-2.02784	4.40257e-06	repressed	-1.92649	3.23441e-06	repressed	TRUE	FALSE	TRUE	TRUE	FALSE	TRUE	FALSE	FALSE	FALSE
AT1G03550	-2.10676	2.95893e-10	repressed	1.91556	2.28303e-09	induced	1.47756	9.913e-07	induced	-0.177019	0.58386	NS	-2.13956	3.93298e-10	repressed	-1.90028	1.50669e-09	repressed	TRUE	TRUE	FALSE	TRUE	FALSE	TRUE	FALSE	TRUE	FALSE
AT1G03560	-1.10428	6.74867e-07	repressed	1.18566	3.58015e-07	induced	0.704151	0.00117988	NS	-0.45946	0.0314846	NS	-1.02945	3.35055e-06	repressed	-1.181	1.06268e-07	repressed	TRUE	TRUE	FALSE	TRUE	FALSE	TRUE	FALSE	TRUE	FALSE
AT1G03590	-0.885003	4.75793e-08	NS	0.582198	5.31043e-05	NS	0.407275	0.00431419	NS	0.160601	0.327126	NS	-0.959749	1.0064e-08	NS	-1.0126	1.79251e-09	repressed	FALSE	FALSE	FALSE	FALSE	FALSE	FALSE	FALSE	FALSE	FALSE
AT1G03600	2.90558	2.0879e-11	induced	-1.19017	0.000434375	repressed	-0.552924	0.102453	NS	0.278456	0.492424	NS	3.01945	8.48636e-12	induced	2.88036	3.10711e-11	induced	TRUE	TRUE	FALSE	TRUE	FALSE	TRUE	FALSE	TRUE	FALSE
AT1G03610	0.5894	0.00067037	NS	0.732872	3.19788e-05	NS	0.407868	0.0168488	NS	0.128517	0.534585	NS	0.422462	0.0134159	NS	0.555866	0.00120905	NS	FALSE	FALSE	FALSE	FALSE	FALSE	FALSE	FALSE	FALSE	FALSE
AT1G03620	-1.66504	1.47955e-05	repressed	1.68859	5.53489e-06	induced	0.836809	0.01479	NS	-0.0342258	0.946812	NS	-1.64666	4.1665e-05	repressed	-1.34688	0.000244409	repressed	TRUE	TRUE	FALSE	TRUE	FALSE	TRUE	FALSE	TRUE	FALSE
AT1G03630	1.12071	0.000512103	induced	-0.407919	0.187144	NS	0.050698	0.891197	NS	-0.526408	0.154	NS	1.63134	2.61687e-06	induced	1.04633	0.00110079	induced	TRUE	TRUE	FALSE	TRUE	FALSE	TRUE	FALSE	TRUE	FALSE
AT1G03650	1.5281	4.22852e-08	induced	-0.293629	0.279662	NS	-0.224015	0.45039	NS	0.619034	0.0206126	NS	0.84529	0.000425374	NS	1.47521	4.15789e-08	induced	TRUE	TRUE	FALSE	TRUE	FALSE	TRUE	FALSE	FALSE	FALSE
AT1G03660	1.40417	0.0311809	induced	0.825828	0.153955	NS	-0.151801	0.824136	NS	0.0595669	0.945713	NS	0.186564	0.785334	NS	0.394194	0.502996	NS	TRUE	TRUE	FALSE	TRUE	FALSE	TRUE	FALSE	FALSE	FALSE
AT1G03680	1.94672	2.75717e-12	induced	-1.46567	1.6519e-09	repressed	-0.809036	0.000127822	NS	0.411432	0.0704939	NS	1.82326	1.69856e-11	induced	1.94165	3.65808e-12	induced	TRUE	TRUE	FALSE	TRUE	FALSE	TRUE	FALSE	TRUE	FALSE
AT1G03687	0.573524	0.00655123	NS	0.522209	0.0154389	NS	0.540734	0.0138913	NS	-0.011466	0.969424	NS	0.569392	0.0085642	NS	0.426854	0.0372563	NS	FALSE	FALSE	FALSE	FALSE	FALSE	FALSE	FALSE	FALSE	FALSE
AT1G03710	-0.301579	0.573461	NS	-1.40394	0.0644182	NS	-0.442652	0.535953	NS	-2.00416	0.00488586	repressed	0.359791	0.541704	NS	0.171046	0.756384	NS	FALSE	FALSE	FALSE	FALSE	FALSE	FALSE	FALSE	FALSE	FALSE
AT1G03730	-0.492265	0.00116118	NS	-0.698869	2.33282e-05	NS	-0.454648	0.00500411	NS	0.162376	0.392389	NS	-0.100187	0.529066	NS	0.222505	0.142997	NS	FALSE	FALSE	FALSE	FALSE	FALSE	FALSE	FALSE	FALSE	FALSE
AT1G03740	-2.48329	1.7471e-12	repressed	1.5162	1.68316e-07	induced	1.08398	9.43245e-05	induced	-0.514214	0.0668271	NS	-1.92841	8.04777e-10	repressed	-2.22857	2.28689e-11	repressed	TRUE	TRUE	FALSE	TRUE	FALSE	TRUE	FALSE	TRUE	FALSE
AT1G03750	-2.07563	1.15904e-10	repressed	2.15306	1.56096e-10	induced	1.61007	1.69544e-07	induced	-0.380646	0.15714	NS	-2.27861	1.42076e-11	repressed	-2.02059	5.08328e-11	repressed	TRUE	TRUE	FALSE	TRUE	FALSE	TRUE	FALSE	TRUE	FALSE
AT1G03760	-0.951629	1.94864e-06	NS	0.942844	5.84598e-06	NS	0.809739	8.96893e-05	NS	-0.419533	0.035107	NS	-1.50759	1.45318e-10	repressed	-1.38419	3.57613e-10	repressed	FALSE	FALSE	FALSE	FALSE	FALSE	FALSE	FALSE	FALSE	FALSE
AT1G03770	-2.64236	7.1701e-11	repressed	1.59868	1.85306e-06	induced	1.62699	4.68856e-06	induced	-0.777853	0.0139939	NS	-2.37599	4.62902e-10	repressed	-2.07349	3.05632e-09	repressed	TRUE	TRUE	FALSE	TRUE	FALSE	TRUE	FALSE	TRUE	FALSE
AT1G03780	-1.51982	0.00191475	repressed	2.5655	1.99055e-05	induced	2.02298	0.000369715	induced	-2.09752	3.87745e-05	repressed	-1.30925	0.0109719	repressed	-1.37425	0.0023043	repressed	TRUE	FALSE	TRUE	TRUE	FALSE	TRUE	FALSE	FALSE	FALSE
AT1G03790	-2.66617	0.0428262	repressed	4.37129	0.00019857	induced	1.96426	0.0939629	NS	1.32955	0.350239	NS	-1.85668	0.177697	NS	-2.79109	0.0330265	repressed	TRUE	TRUE	FALSE	TRUE	FALSE	TRUE	FALSE	FALSE	FALSE
AT1G03800	-0.579269	0.220787	NS	-1.31005	0.00425085	repressed	-0.725391	0.157691	NS	0.089793	0.89539	NS	-0.147527	0.791149	NS	-0.128261	0.800163	NS	FALSE	FALSE	FALSE	FALSE	FALSE	FALSE	FALSE	FALSE	FALSE
AT1G03820	-0.888531	0.0812354	NS	0.67972	0.147099	NS	-0.167236	0.756844	NS	0.269743	0.68365	NS	-1.12786	0.0314952	repressed	0.66104	0.17905	NS	FALSE	FALSE	FALSE	FALSE	FALSE	FALSE	FALSE	FALSE	FALSE
AT1G03830	-2.10576	2.75001e-07	repressed	2.99499	5.92419e-09	induced	2.44908	5.77576e-07	induced	-1.65355	2.02244e-05	repressed	-1.78599	7.53518e-06	repressed	-2.16366	4.46759e-08	repressed	TRUE	FALSE	TRUE	TRUE	FALSE	TRUE	FALSE	FALSE	FALSE
AT1G03840	-1.17247	0.0150509	repressed	-0.6806	0.321671	NS	-0.193393	0.813778	NS	-0.710913	0.244443	NS	-1.90228	0.000107179	repressed	-2.06821	6.93261e-05	repressed	TRUE	TRUE	FALSE	TRUE	FALSE	TRUE	FALSE	TRUE	FALSE
AT1G03850	1.10203	0.0883776	NS	0.435661	0.419324	NS	-0.466124	0.419864	NS	0.650067	0.332007	NS	0.771105	0.228597	NS	-0.411626	0.512235	NS	FALSE	FALSE	FALSE	FALSE	FALSE	FALSE	FALSE	FALSE	FALSE
AT1G03860	0.0747513	0.597764	NS	0.183541	0.176317	NS	0.155997	0.276227	NS	-0.0584611	0.742775	NS	0.249128	0.0688705	NS	0.29049	0.0329586	NS	FALSE	FALSE	FALSE	FALSE	FALSE	FALSE	FALSE	FALSE	FALSE
AT1G03870	3.54683	2.92485e-10	induced	-1.37033	0.00113503	repressed	-1.05478	0.0138427	repressed	0.952178	0.0421014	NS	2.76891	6.88394e-08	induced	1.70671	0.00012558	induced	TRUE	TRUE	FALSE	TRUE	FALSE	TRUE	FALSE	TRUE	FALSE
AT1G03900	0.589894	1.80115e-05	NS	-0.682305	1.43057e-06	NS	-0.662704	4.43705e-06	NS	0.706647	6.80376e-06	NS	0.691912	1.35482e-06	NS	0.683455	1.75622e-06	NS	FALSE	FALSE	FALSE	FALSE	FALSE	FALSE	FALSE	FALSE	FALSE
AT1G03905	-0.631226	0.00442223	NS	-0.216011	0.345236	NS	-0.499157	0.0380653	NS	0.0701925	0.818537	NS	-0.784011	0.000822812	NS	-0.352585	0.101963	NS	FALSE	FALSE	FALSE	FALSE	FALSE	FALSE	FALSE	FALSE	FALSE
AT1G03910	-1.3678	1.43511e-07	repressed	1.55881	1.47493e-08	induced	1.43871	1.90517e-07	induced	-0.62245	0.0124865	NS	-1.13947	4.31479e-06	repressed	-1.46492	2.55029e-08	repressed	TRUE	TRUE	FALSE	TRUE	FALSE	TRUE	FALSE	TRUE	FALSE
AT1G03920	-2.2073	3.14219e-06	repressed	1.23657	0.0147629	induced	2.38277	6.19558e-05	induced	-1.25796	0.00650971	repressed	-1.92412	5.68578e-05	repressed	-1.59547	0.000241694	repressed	TRUE	FALSE	TRUE	TRUE	FALSE	TRUE	FALSE	FALSE	FALSE
AT1G03930	-0.0444908	0.739601	NS	0.798105	5.8426e-08	NS	0.615042	1.20257e-05	NS	0.116818	0.442105	NS	0.120582	0.352815	NS	0.115388	0.36213	NS	FALSE	FALSE	FALSE	FALSE	FALSE	FALSE	FALSE	FALSE	FALSE
AT1G03940	-3.50008	7.77088e-16	repressed	-1.76768	1.97709e-08	repressed	-0.85229	0.00199194	NS	-0.646224	0.0347293	NS	-2.28493	7.5671e-11	repressed	-1.55064	1.4536e-07	repressed	TRUE	TRUE	FALSE	TRUE	FALSE	FALSE	TRUE	TRUE	FALSE
AT1G03950	-0.472152	0.0028829	NS	-0.0368977	0.833622	NS	-0.0243095	0.900376	NS	0.263621	0.15981	NS	-0.533518	0.000895746	NS	-0.412884	0.00779209	NS	FALSE	FALSE	FALSE	FALSE	FALSE	FALSE	FALSE	FALSE	FALSE
AT1G03960	-0.420313	0.0092465	NS	0.908271	1.58737e-06	NS	0.566303	0.00169848	NS	-0.207134	0.275044	NS	-0.358187	0.0289041	NS	-0.607194	0.000218642	NS	FALSE	FALSE	FALSE	FALSE	FALSE	FALSE	FALSE	FALSE	FALSE
AT1G03970	-0.253219	0.0511552	NS	0.207409	0.11494	NS	0.272657	0.0462495	NS	0.369535	0.0131859	NS	-0.387461	0.00352591	NS	-0.241804	0.0619568	NS	FALSE	FALSE	FALSE	FALSE	FALSE	FALSE	FALSE	FALSE	FALSE
AT1G03980	0.657547	0.372796	NS	0.309706	0.739639	NS	0.047499	0.964254	NS	-0.267408	0.767542	NS	0.553914	0.529066	NS	0.122705	0.879028	NS	FALSE	FALSE	FALSE	FALSE	FALSE	FALSE	FALSE	FALSE	FALSE
AT1G03990	-0.31063	0.178121	NS	0.494865	0.0470567	NS	0.461688	0.0844353	NS	0.103085	0.73481	NS	0.0993071	0.695047	NS	-0.749784	0.00140873	NS	FALSE	FALSE	FALSE	FALSE	FALSE	FALSE	FALSE	FALSE	FALSE
AT1G04000	0.559133	2.89831e-05	NS	-0.977856	5.06524e-10	NS	-0.52666	0.000120515	NS	0.156922	0.307554	NS	0.0933818	0.478571	NS	0.136856	0.274491	NS	FALSE	FALSE	FALSE	FALSE	FALSE	FALSE	FALSE	FALSE	FALSE
AT1G04010	-0.613532	0.000243242	NS	-0.257086	0.13033	NS	0.140974	0.441729	NS	0.098847	0.636449	NS	0.0280331	0.874674	NS	-0.125327	0.431495	NS	FALSE	FALSE	FALSE	FALSE	FALSE	FALSE	FALSE	FALSE	FALSE
AT1G04020	0.335449	0.334277	NS	1.7993	2.60865e-05	induced	0.777418	0.0390363	NS	-0.55416	0.109616	NS	0.919936	0.00763985	NS	0.374045	0.245889	NS	FALSE	FALSE	FALSE	FALSE	FALSE	FALSE	FALSE	FALSE	FALSE
AT1G04030	1.13819	4.00966e-07	induced	-0.34674	0.0997951	NS	-0.268154	0.244967	NS	-0.213432	0.364027	NS	0.973287	6.34602e-06	NS	0.671131	0.000920145	NS	TRUE	TRUE	FALSE	TRUE	FALSE	TRUE	FALSE	FALSE	FALSE
AT1G04040	1.53854	2.01721e-07	induced	-0.646962	0.0139144	NS	-0.604454	0.0294143	NS	-0.00644048	0.98643	NS	1.2468	9.28327e-06	induced	0.974513	0.000278449	NS	TRUE	TRUE	FALSE	TRUE	FALSE	TRUE	FALSE	FALSE	TRUE
AT1G04050	-1.29676	0.000156589	repressed	1.79196	4.81605e-05	induced	1.4313	0.000824418	induced	-0.476834	0.190626	NS	-0.914551	0.00748228	NS	-1.71132	1.54175e-06	repressed	TRUE	TRUE	FALSE	TRUE	FALSE	TRUE	FALSE	FALSE	FALSE
AT1G04070	0.0682807	0.716374	NS	-0.893534	4.85865e-06	NS	-0.934897	4.10358e-06	NS	0.0277868	0.918656	NS	-0.283606	0.117169	NS	0.175945	0.323695	NS	FALSE	FALSE	FALSE	FALSE	FALSE	FALSE	FALSE	FALSE	FALSE
AT1G04080	-0.6804	1.47835e-05	NS	1.51172	6.52667e-13	induced	0.969826	5.3795e-08	NS	-0.289355	0.0820801	NS	-0.445101	0.00277272	NS	-0.701785	9.3653e-06	NS	FALSE	FALSE	FALSE	FALSE	FALSE	FALSE	FALSE	FALSE	FALSE
AT1G04090	0.67243	0.231192	NS	0.0926602	0.872138	NS	0.497592	0.393957	NS	0.209478	0.75981	NS	0.10727	0.851906	NS	-0.99218	0.0532929	NS	FALSE	FALSE	FALSE	FALSE	FALSE	FALSE	FALSE	FALSE	FALSE
AT1G04100	0.270994	0.171895	NS	-0.610635	0.00246075	NS	-0.531691	0.0125674	NS	0.370419	0.134311	NS	-0.223947	0.28081	NS	-0.156377	0.434392	NS	FALSE	FALSE	FALSE	FALSE	FALSE	FALSE	FALSE	FALSE	FALSE
AT1G04105	0.216991	0.363666	NS	-0.747584	0.00174463	NS	-0.779037	0.00263578	NS	0.194139	0.537331	NS	-0.265885	0.290921	NS	-0.144932	0.540275	NS	FALSE	FALSE	FALSE	FALSE	FALSE	FALSE	FALSE	FALSE	FALSE
AT1G04110	0.865529	0.0810339	NS	0.321578	0.510166	NS	0.55861	0.25204	NS	-0.152796	0.795055	NS	0.937509	0.06523	NS	0.876546	0.0598219	NS	FALSE	FALSE	FALSE	FALSE	FALSE	FALSE	FALSE	FALSE	FALSE
AT1G04120	-2.13729	7.30863e-14	repressed	1.53289	2.44587e-10	induced	1.11901	4.83191e-07	induced	-0.600082	0.00469222	NS	-1.86396	2.65275e-12	repressed	-2.08962	1.32137e-13	repressed	TRUE	TRUE	FALSE	TRUE	FALSE	TRUE	FALSE	TRUE	FALSE
AT1G04130	-0.576134	0.000516422	NS	-0.429358	0.0100554	NS	-0.114831	0.535357	NS	-0.53979	0.00367434	NS	0.0781655	0.661166	NS	-0.0830913	0.620127	NS	FALSE	FALSE	FALSE	FALSE	FALSE	FALSE	FALSE	FALSE	FALSE
AT1G04140	-0.125005	0.466825	NS	0.366158	0.0272893	NS	0.229639	0.186661	NS	0.356522	0.0600397	NS	0.264155	0.118273	NS	-0.238633	0.157134	NS	FALSE	FALSE	FALSE	FALSE	FALSE	FALSE	FALSE	FALSE	FALSE
AT1G04150	-2.0749	0.00971503	repressed	0.405527	0.707908	NS	0.0156397	0.987999	NS	-2.63142	0.00267141	repressed	-2.33726	0.00583515	repressed	-3.13738	0.000124863	repressed	TRUE	FALSE	TRUE	TRUE	FALSE	TRUE	FALSE	FALSE	FALSE
AT1G04160	-1.37151	0.000125573	repressed	1.58845	1.49852e-05	induced	1.70419	1.21236e-05	induced	-1.2493	0.000424211	repressed	-1.56394	6.43196e-05	repressed	-1.22933	0.000250276	repressed	TRUE	FALSE	TRUE	TRUE	FALSE	TRUE	FALSE	FALSE	FALSE
AT1G04170	0.0959028	0.408097	NS	0.48356	5.5972e-05	NS	0.206035	0.0788628	NS	-0.2359	0.0698244	NS	0.33783	0.00358509	NS	0.301975	0.00864049	NS	FALSE	FALSE	FALSE	FALSE	FALSE	FALSE	FALSE	FALSE	FALSE
AT1G04180	4.20112	9.09507e-05	induced	1.00139	0.233865	NS	1.06846	0.228707	NS	-1.19818	0.224225	NS	-0.912396	0.283413	NS	-2.04958	0.0140354	repressed	TRUE	TRUE	FALSE	TRUE	FALSE	TRUE	FALSE	FALSE	FALSE
AT1G04190	-0.456094	0.000517623	NS	0.663975	3.91173e-06	NS	0.38978	0.00401922	NS	-0.608136	5.68681e-05	NS	-0.347272	0.00732929	NS	-0.149521	0.237367	NS	FALSE	FALSE	FALSE	FALSE	FALSE	FALSE	FALSE	FALSE	FALSE
AT1G04200	-0.414522	0.0127976	NS	0.543207	0.00123423	NS	0.40559	0.0171948	NS	-0.355554	0.0567843	NS	-0.816271	7.71752e-06	NS	-0.699079	6.16786e-05	NS	FALSE	FALSE	FALSE	FALSE	FALSE	FALSE	FALSE	FALSE	FALSE
AT1G04210	-1.7495	5.69779e-11	repressed	1.88431	1.14873e-11	induced	1.13517	1.17606e-06	induced	-0.579244	0.00994606	NS	-1.32376	3.41375e-08	repressed	-1.23427	9.31538e-08	repressed	TRUE	TRUE	FALSE	TRUE	FALSE	TRUE	FALSE	TRUE	FALSE
AT1G04220	-0.751742	0.00523095	NS	0.0393345	0.921615	NS	0.665249	0.0247095	NS	-0.0867167	0.839438	NS	0.135569	0.664848	NS	-0.549008	0.0317924	NS	FALSE	FALSE	FALSE	FALSE	FALSE	FALSE	FALSE	FALSE	FALSE
AT1G04230	0.204971	0.0704701	NS	-0.0824629	0.477518	NS	0.0385353	0.770368	NS	-0.0837334	0.554848	NS	-0.199073	0.0812259	NS	0.0322798	0.78477	NS	FALSE	FALSE	FALSE	FALSE	FALSE	FALSE	FALSE	FALSE	FALSE
AT1G04240	0.960524	0.000605573	NS	-0.836479	0.00195658	NS	-0.0290245	0.927009	NS	0.175993	0.602921	NS	0.531934	0.0484569	NS	0.789091	0.00335432	NS	FALSE	FALSE	FALSE	FALSE	FALSE	FALSE	FALSE	FALSE	FALSE
AT1G04250	0.497096	0.0508613	NS	-3.19816	8.90984e-15	repressed	-1.69702	4.24192e-08	repressed	-0.437914	0.139487	NS	0.402664	0.131919	NS	0.951191	0.000567863	NS	FALSE	FALSE	FALSE	FALSE	FALSE	FALSE	FALSE	FALSE	FALSE
AT1G04260	0.560142	0.000735363	NS	-0.680877	6.15574e-05	NS	-0.547763	0.00136287	NS	0.366141	0.0487497	NS	0.221766	0.17197	NS	0.373878	0.0189246	NS	FALSE	FALSE	FALSE	FALSE	FALSE	FALSE	FALSE	FALSE	FALSE
AT1G04270	1.01857	9.20255e-08	induced	-0.693043	5.5972e-05	NS	-0.789121	1.52291e-05	NS	-0.0578399	0.793744	NS	0.770162	1.46137e-05	NS	1.21159	2.65509e-09	induced	TRUE	TRUE	FALSE	TRUE	FALSE	TRUE	FALSE	FALSE	FALSE
AT1G04280	0.012753	0.953425	NS	1.02964	1.92298e-06	induced	0.366387	0.0704917	NS	0.83814	0.000318514	NS	-0.206341	0.297752	NS	-0.654599	0.000869454	NS	FALSE	FALSE	FALSE	FALSE	FALSE	FALSE	FALSE	FALSE	FALSE
AT1G04290	0.733754	2.88239e-05	NS	-1.56835	5.92431e-12	repressed	-1.17232	1.58759e-08	repressed	0.0626811	0.774972	NS	0.717728	4.61115e-05	NS	0.865821	1.9998e-06	NS	FALSE	FALSE	FALSE	FALSE	FALSE	FALSE	FALSE	FALSE	FALSE
AT1G04300	-2.40937	3.10619e-11	repressed	2.4	4.58305e-11	induced	2.08478	3.30924e-09	induced	-0.773382	0.00998374	NS	-1.90533	6.5161e-09	repressed	-2.52853	7.06605e-12	repressed	TRUE	TRUE	FALSE	TRUE	FALSE	TRUE	FALSE	TRUE	FALSE
AT1G04310	-1.71935	6.21696e-09	repressed	1.84112	1.81524e-10	induced	1.20684	1.66288e-06	induced	0.429015	0.118811	NS	0.335864	0.233167	NS	0.558923	0.0171561	NS	TRUE	TRUE	FALSE	TRUE	FALSE	TRUE	FALSE	FALSE	FALSE
AT1G04330	-0.725464	0.1377	NS	-1.95882	0.000871917	repressed	-1.21164	0.0384304	repressed	-0.351777	0.579871	NS	-0.953383	0.133849	NS	0.408709	0.419301	NS	FALSE	FALSE	FALSE	FALSE	FALSE	FALSE	FALSE	FALSE	FALSE
AT1G04340	0.243608	0.0254961	NS	-0.959106	5.0194e-11	NS	-0.887929	1.12958e-09	NS	0.165863	0.202236	NS	0.22663	0.039974	NS	0.451922	8.70354e-05	NS	FALSE	FALSE	FALSE	FALSE	FALSE	FALSE	FALSE	FALSE	FALSE
AT1G04350	-0.49924	0.000500686	NS	-0.751484	1.13181e-06	NS	-0.49771	0.000732689	NS	0.117905	0.489868	NS	-0.128917	0.370899	NS	-0.0950652	0.503798	NS	FALSE	FALSE	FALSE	FALSE	FALSE	FALSE	FALSE	FALSE	FALSE
AT1G04360	1.13152	0.00361307	induced	-0.901068	0.00984885	NS	-0.719809	0.0562142	NS	-0.565176	0.170389	NS	0.616798	0.144802	NS	0.877822	0.0233051	NS	TRUE	TRUE	FALSE	TRUE	FALSE	TRUE	FALSE	FALSE	FALSE
AT1G04370	-4.93317	6.15046e-07	repressed	-2.1154	0.0247574	repressed	-1.35016	0.158977	NS	-0.214822	0.875083	NS	-3.87489	5.94259e-05	repressed	-3.79194	9.7626e-05	repressed	TRUE	TRUE	FALSE	TRUE	FALSE	FALSE	TRUE	TRUE	FALSE
AT1G04390	-0.538205	0.00271113	NS	1.13121	8.82814e-08	induced	0.75742	0.000100793	NS	-0.0804627	0.72349	NS	-0.699403	0.000171613	NS	-0.85825	4.51651e-06	NS	FALSE	FALSE	FALSE	FALSE	FALSE	FALSE	FALSE	FALSE	FALSE
AT1G04400	-0.765117	4.78033e-05	NS	1.58157	2.16609e-11	induced	1.40659	1.16644e-09	induced	-0.0865904	0.709562	NS	-0.564475	0.00200986	NS	-0.89815	4.62204e-06	NS	FALSE	FALSE	FALSE	FALSE	FALSE	FALSE	FALSE	FALSE	FALSE
AT1G04410	0.919833	5.23741e-10	NS	0.0994913	0.399641	NS	-0.00715985	0.959334	NS	0.413147	0.00214883	NS	1.10707	8.532e-12	induced	0.998635	1.01102e-10	NS	FALSE	FALSE	FALSE	FALSE	FALSE	FALSE	FALSE	FALSE	FALSE
AT1G04420	2.38544	1.03309e-11	induced	-0.81506	0.00167844	NS	-0.401586	0.12854	NS	0.275511	0.378581	NS	2.25686	4.30077e-11	induced	2.45457	6.30425e-12	induced	TRUE	TRUE	FALSE	TRUE	FALSE	TRUE	FALSE	TRUE	FALSE
AT1G04430	0.85635	6.87642e-05	NS	-0.561817	0.00608559	NS	-0.213066	0.323127	NS	0.00937788	0.976193	NS	0.887747	4.16127e-05	NS	0.655159	0.00166069	NS	FALSE	FALSE	FALSE	FALSE	FALSE	FALSE	FALSE	FALSE	FALSE
AT1G04440	0.856774	4.09063e-09	NS	0.466491	0.000198213	NS	0.299009	0.0159321	NS	0.235712	0.0846448	NS	0.433507	0.000495462	NS	0.446659	0.000334605	NS	FALSE	FALSE	FALSE	FALSE	FALSE	FALSE	FALSE	FALSE	FALSE
AT1G04480	0.902023	1.40882e-07	NS	-0.692252	1.31066e-05	NS	-0.711338	1.55492e-05	NS	-0.166609	0.35048	NS	0.621268	7.84496e-05	NS	1.05281	6.11682e-09	induced	FALSE	FALSE	FALSE	FALSE	FALSE	FALSE	FALSE	FALSE	FALSE
AT1G04490	-1.15422	0.0217828	repressed	0.443438	0.334841	NS	0.0622489	0.906272	NS	0.224552	0.716946	NS	-1.27346	0.0257454	repressed	-1.06094	0.0234258	repressed	TRUE	TRUE	FALSE	TRUE	FALSE	TRUE	FALSE	TRUE	FALSE
AT1G04500	-0.593429	0.165387	NS	2.10165	1.09537e-05	induced	0.978541	0.0266711	NS	0.526623	0.315448	NS	0.311387	0.5054	NS	-0.0824531	0.863864	NS	FALSE	FALSE	FALSE	FALSE	FALSE	FALSE	FALSE	FALSE	FALSE
AT1G04510	0.341366	0.000455847	NS	0.235831	0.0122582	NS	0.0298334	0.786071	NS	-0.0177188	0.892972	NS	0.479584	3.99773e-06	NS	0.383996	0.000106212	NS	FALSE	FALSE	FALSE	FALSE	FALSE	FALSE	FALSE	FALSE	FALSE
AT1G04520	0.107938	0.787241	NS	-0.117302	0.764876	NS	-0.568437	0.130372	NS	-0.711941	0.0648235	NS	0.669406	0.092505	NS	0.466624	0.196269	NS	FALSE	FALSE	FALSE	FALSE	FALSE	FALSE	FALSE	FALSE	FALSE
AT1G04530	-0.257364	0.0982819	NS	-1.03905	2.05024e-08	repressed	-1.08615	2.19566e-08	repressed	-0.365087	0.0386247	NS	-0.333474	0.0338291	NS	-0.635554	0.000107404	NS	FALSE	FALSE	FALSE	FALSE	FALSE	FALSE	FALSE	FALSE	FALSE
AT1G04540	-0.292406	0.279527	NS	-2.19973	1.2535e-10	repressed	-1.8021	4.64804e-08	repressed	0.152027	0.681313	NS	0.156698	0.592706	NS	-0.874492	0.00115659	NS	FALSE	FALSE	FALSE	FALSE	FALSE	FALSE	FALSE	FALSE	FALSE
AT1G04550	0.198231	0.191392	NS	-1.05861	5.7103e-09	repressed	-0.788774	3.87723e-06	NS	-0.359346	0.0365611	NS	0.403874	0.00910464	NS	0.219431	0.142972	NS	FALSE	FALSE	FALSE	FALSE	FALSE	FALSE	FALSE	FALSE	FALSE
AT1G04555	0.0468797	0.835554	NS	-0.357532	0.0846948	NS	-0.39555	0.0667708	NS	0.471847	0.0604818	NS	-0.0726132	0.744185	NS	0.0974608	0.644933	NS	FALSE	FALSE	FALSE	FALSE	FALSE	FALSE	FALSE	FALSE	FALSE
AT1G04570	-2.66348	1.29639e-06	repressed	0.419079	0.39215	NS	0.79583	0.0873755	NS	-0.557898	0.32894	NS	-1.20061	0.0134816	repressed	-0.55669	0.209097	NS	TRUE	TRUE	FALSE	TRUE	FALSE	TRUE	FALSE	FALSE	TRUE
AT1G04580	-1.91556	0.122803	NS	2.57995	0.011728	induced	2.09534	0.0506258	NS	1.0366	0.428025	NS	-2.31189	0.0563069	NS	-4.46494	0.00044862	repressed	FALSE	FALSE	FALSE	FALSE	FALSE	FALSE	FALSE	FALSE	FALSE
AT1G04590	0.339432	0.013644	NS	0.579094	7.64355e-05	NS	0.378137	0.00781486	NS	-0.262161	0.0862754	NS	0.0402304	0.790852	NS	0.340547	0.0122346	NS	FALSE	FALSE	FALSE	FALSE	FALSE	FALSE	FALSE	FALSE	FALSE
AT1G04600	-2.43708	0.000560421	repressed	3.1098	1.48767e-06	induced	2.64202	3.13047e-05	induced	-0.940462	0.15196	NS	-1.45812	0.0221675	repressed	-2.38441	0.00011179	repressed	TRUE	TRUE	FALSE	TRUE	FALSE	TRUE	FALSE	TRUE	FALSE
AT1G04620	0.760571	6.34688e-07	NS	0.0597626	0.682414	NS	0.673785	1.85013e-05	NS	0.662598	4.21508e-05	NS	0.606939	2.72112e-05	NS	0.80771	1.55512e-07	NS	FALSE	FALSE	FALSE	FALSE	FALSE	FALSE	FALSE	FALSE	FALSE
AT1G04625	1.17749	1.28653e-07	induced	-0.812867	7.02253e-05	NS	-0.638543	0.00175396	NS	0.270895	0.217581	NS	1.19393	1.26611e-07	induced	1.10399	4.15586e-07	induced	TRUE	TRUE	FALSE	TRUE	FALSE	TRUE	FALSE	TRUE	FALSE
AT1G04630	1.22965	2.63698e-12	induced	-0.699585	7.60126e-07	NS	-0.560688	5.14183e-05	NS	0.27083	0.0581164	NS	1.18953	7.79824e-12	induced	1.28552	1.08578e-12	induced	TRUE	TRUE	FALSE	TRUE	FALSE	TRUE	FALSE	TRUE	FALSE
AT1G04635	0.179455	0.524979	NS	-0.627587	0.0382346	NS	-0.361194	0.253588	NS	-0.291678	0.346303	NS	0.261827	0.351355	NS	0.669751	0.0105714	NS	FALSE	FALSE	FALSE	FALSE	FALSE	FALSE	FALSE	FALSE	FALSE
AT1G04640	1.61529	1.03915e-11	induced	-1.3492	9.58675e-10	repressed	-0.944839	3.08704e-06	NS	0.0899754	0.687841	NS	1.67271	5.60481e-12	induced	1.66691	5.33279e-12	induced	TRUE	TRUE	FALSE	TRUE	FALSE	TRUE	FALSE	TRUE	FALSE
AT1G04650	-1.46517	0.00323988	repressed	2.60224	8.09401e-06	induced	2.53228	2.63797e-05	induced	-1.1497	0.0154717	repressed	-0.360193	0.471778	NS	-0.737163	0.0959857	NS	TRUE	FALSE	TRUE	TRUE	FALSE	TRUE	FALSE	FALSE	FALSE
AT1G04660	0.331575	0.565588	NS	-2.20309	0.0250797	repressed	-2.53625	0.0182033	repressed	-1.47312	0.10115	NS	0.152527	0.82677	NS	-0.571863	0.288066	NS	FALSE	FALSE	FALSE	FALSE	FALSE	FALSE	FALSE	FALSE	FALSE
AT1G04670	-0.0712457	0.959495	NS	0.889311	0.411124	NS	-0.0213631	0.986015	NS	0.951602	0.488649	NS	0.0666405	0.963177	NS	-0.104495	0.93887	NS	FALSE	FALSE	FALSE	FALSE	FALSE	FALSE	FALSE	FALSE	FALSE
AT1G04680	0.73939	0.00192116	NS	0.0682477	0.785344	NS	0.182484	0.471598	NS	0.112335	0.714423	NS	1.08392	1.8929e-05	induced	0.848983	0.00048236	NS	FALSE	FALSE	FALSE	FALSE	FALSE	FALSE	FALSE	FALSE	FALSE
AT1G04690	-0.155507	0.0859843	NS	-0.47396	1.94862e-06	NS	-0.440408	1.24128e-05	NS	0.25095	0.0139889	NS	-0.163263	0.0738012	NS	-0.00161746	0.987359	NS	FALSE	FALSE	FALSE	FALSE	FALSE	FALSE	FALSE	FALSE	FALSE
AT1G04700	-1.28621	0.00464432	repressed	2.63084	5.23081e-07	induced	2.46534	1.8873e-06	induced	-0.344535	0.477346	NS	-1.45488	0.00215724	repressed	-1.70858	0.000102029	repressed	TRUE	TRUE	FALSE	TRUE	FALSE	TRUE	FALSE	TRUE	FALSE
AT1G04710	0.527242	2.43067e-05	NS	0.141646	0.226861	NS	0.085118	0.506926	NS	0.150233	0.273158	NS	0.917853	5.95021e-10	NS	0.924436	4.1731e-10	NS	FALSE	FALSE	FALSE	FALSE	FALSE	FALSE	FALSE	FALSE	FALSE
AT1G04730	0.556631	0.0690246	NS	1.44807	9.48416e-05	induced	1.28482	0.000231472	induced	-1.00865	0.00137576	repressed	0.19456	0.554051	NS	-0.317062	0.275543	NS	FALSE	FALSE	FALSE	FALSE	FALSE	FALSE	FALSE	FALSE	FALSE
AT1G04750	0.402111	0.00308799	NS	-0.979761	2.15535e-09	NS	-0.72586	2.07538e-06	NS	0.342655	0.022664	NS	0.0998836	0.47696	NS	0.430795	0.00176931	NS	FALSE	FALSE	FALSE	FALSE	FALSE	FALSE	FALSE	FALSE	FALSE
AT1G04760	-0.512314	0.0429267	NS	0.879885	0.00168106	NS	0.86398	0.00176591	NS	-0.792392	0.00434496	NS	-0.146992	0.610908	NS	0.414151	0.0942832	NS	FALSE	FALSE	FALSE	FALSE	FALSE	FALSE	FALSE	FALSE	FALSE
AT1G04770	-1.95659	7.17782e-09	repressed	1.87666	7.50878e-08	induced	1.75778	1.97982e-07	induced	-1.22706	0.000190146	repressed	-1.20102	0.000133592	repressed	-0.803231	0.00377254	NS	TRUE	FALSE	TRUE	TRUE	FALSE	TRUE	FALSE	FALSE	FALSE
AT1G04778	-0.0631636	0.939896	NS	-1.0178	0.164269	NS	-1.23988	0.120524	NS	-1.60225	0.0839407	NS	-0.682888	0.386664	NS	-1.27744	0.0985964	NS	FALSE	FALSE	FALSE	FALSE	FALSE	FALSE	FALSE	FALSE	FALSE
AT1G04780	-2.06962	3.31188e-12	repressed	1.44639	1.59454e-08	induced	1.17316	2.05585e-06	induced	-0.425907	0.0768962	NS	-1.79068	1.24822e-10	repressed	-2.05649	3.67523e-12	repressed	TRUE	TRUE	FALSE	TRUE	FALSE	TRUE	FALSE	TRUE	FALSE
AT1G04790	0.621693	0.000139845	NS	-0.525151	0.000950028	NS	0.020071	0.91416	NS	0.0308482	0.88691	NS	0.548047	0.000673508	NS	0.567232	0.000447311	NS	FALSE	FALSE	FALSE	FALSE	FALSE	FALSE	FALSE	FALSE	FALSE
AT1G04800	1.15034	1.74887e-06	induced	-1.09635	3.74595e-06	repressed	-0.331679	0.138621	NS	0.239477	0.355134	NS	0.969267	3.10455e-05	NS	1.00917	1.622e-05	induced	TRUE	TRUE	FALSE	TRUE	FALSE	TRUE	FALSE	FALSE	FALSE
AT1G04810	-0.360554	0.0618552	NS	0.868342	2.80721e-05	NS	0.58065	0.00405877	NS	0.357649	0.106522	NS	0.301414	0.123328	NS	-0.303984	0.115831	NS	FALSE	FALSE	FALSE	FALSE	FALSE	FALSE	FALSE	FALSE	FALSE
AT1G04820	0.981156	7.60979e-07	NS	-0.61123	0.000670162	NS	-0.532821	0.00370855	NS	0.304795	0.13861	NS	1.18662	1.65693e-08	induced	1.15751	4.46548e-08	induced	FALSE	FALSE	FALSE	FALSE	FALSE	FALSE	FALSE	FALSE	FALSE
AT1G04830	-0.0148467	0.917749	NS	-0.00188224	0.989518	NS	0.0357616	0.816794	NS	-0.0883275	0.596869	NS	-0.00455315	0.976089	NS	-0.0886841	0.504772	NS	FALSE	FALSE	FALSE	FALSE	FALSE	FALSE	FALSE	FALSE	FALSE
AT1G04840	-0.523295	0.139204	NS	2.11364	1.01342e-05	induced	3.47889	3.47193e-08	induced	-0.658321	0.0709825	NS	-0.353643	0.320352	NS	-0.615954	0.0578163	NS	FALSE	FALSE	FALSE	FALSE	FALSE	FALSE	FALSE	FALSE	FALSE
AT1G04850	-1.22329	2.26513e-07	repressed	0.990772	9.45812e-06	NS	0.705832	0.00119196	NS	-0.216955	0.381448	NS	-0.750997	0.000480142	NS	-1.08804	2.02103e-06	repressed	TRUE	TRUE	FALSE	TRUE	FALSE	TRUE	FALSE	FALSE	FALSE
AT1G04860	-1.20401	1.1536e-07	repressed	1.15569	4.50151e-07	induced	0.769055	0.000347152	NS	-0.351415	0.11424	NS	-0.782706	0.000158161	NS	-1.02276	2.08469e-06	repressed	TRUE	TRUE	FALSE	TRUE	FALSE	TRUE	FALSE	FALSE	FALSE
AT1G04870	0.373996	0.000162242	NS	0.243317	0.0108682	NS	-0.0786563	0.444364	NS	-0.0937965	0.407873	NS	0.113963	0.237607	NS	0.144411	0.123702	NS	FALSE	FALSE	FALSE	FALSE	FALSE	FALSE	FALSE	FALSE	FALSE
AT1G04880	-1.91343	0.00981337	repressed	0.817021	0.410386	NS	-0.278895	0.809285	NS	-1.55473	0.0573473	NS	-1.4974	0.0563196	NS	-2.18892	0.00329182	repressed	TRUE	TRUE	FALSE	TRUE	FALSE	TRUE	FALSE	FALSE	FALSE
AT1G04900	-0.678581	0.00011454	NS	1.20616	7.93244e-08	induced	0.598558	0.00152754	NS	-0.709675	0.000143516	NS	-0.638415	0.000239131	NS	-0.216054	0.179222	NS	FALSE	FALSE	FALSE	FALSE	FALSE	FALSE	FALSE	FALSE	FALSE
AT1G04910	-0.253057	0.01188	NS	-0.0291536	0.787989	NS	0.105975	0.323722	NS	0.132272	0.265897	NS	-0.239059	0.0181939	NS	-0.271803	0.0070121	NS	FALSE	FALSE	FALSE	FALSE	FALSE	FALSE	FALSE	FALSE	FALSE
AT1G04920	-1.6525	0.000118491	repressed	1.7675	0.000218759	induced	1.38702	0.00300813	induced	-0.811543	0.0498444	NS	-1.87269	3.97677e-05	repressed	-1.23026	0.00154089	repressed	TRUE	TRUE	FALSE	TRUE	FALSE	TRUE	FALSE	TRUE	FALSE
AT1G04930	0.232806	0.263166	NS	-0.115782	0.642316	NS	-0.418324	0.0849013	NS	0.310228	0.221455	NS	0.09129	0.692922	NS	-0.481885	0.0157061	NS	FALSE	FALSE	FALSE	FALSE	FALSE	FALSE	FALSE	FALSE	FALSE
AT1G04945	0.88963	1.60104e-10	NS	-0.38161	0.000666173	NS	-0.35965	0.00178231	NS	0.00964231	0.952986	NS	0.735768	1.44513e-08	NS	0.898277	1.28103e-10	NS	FALSE	FALSE	FALSE	FALSE	FALSE	FALSE	FALSE	FALSE	FALSE
AT1G04940	1.63707	1.72727e-12	induced	-0.666236	0.000117028	NS	-0.510761	0.00319352	NS	0.118378	0.557987	NS	1.54674	9.13852e-12	induced	1.61473	2.50173e-12	induced	TRUE	TRUE	FALSE	TRUE	FALSE	TRUE	FALSE	TRUE	FALSE
AT1G04950	-0.0579903	0.618272	NS	0.255007	0.0228976	NS	0.36401	0.00207861	NS	0.0926414	0.499976	NS	0.304151	0.00734123	NS	0.0773238	0.493191	NS	FALSE	FALSE	FALSE	FALSE	FALSE	FALSE	FALSE	FALSE	FALSE
AT1G04960	-0.441668	0.00043088	NS	0.0954798	0.443434	NS	-0.0514957	0.713502	NS	0.232194	0.101355	NS	-0.417785	0.000855743	NS	-0.425058	0.000645988	NS	FALSE	FALSE	FALSE	FALSE	FALSE	FALSE	FALSE	FALSE	FALSE
AT1G04970	-0.573707	5.40904e-05	NS	0.842749	6.87839e-08	NS	0.49202	0.00057627	NS	0.301848	0.0482918	NS	-0.463635	0.000810879	NS	-0.470836	0.000626532	NS	FALSE	FALSE	FALSE	FALSE	FALSE	FALSE	FALSE	FALSE	FALSE
AT1G04980	-0.637867	0.0651007	NS	-0.997332	0.0056622	NS	-1.22964	0.00109907	repressed	0.236329	0.595188	NS	-0.332011	0.353672	NS	-1.19464	0.000734502	repressed	FALSE	FALSE	FALSE	FALSE	FALSE	FALSE	FALSE	FALSE	FALSE
AT1G04985	-0.0691245	0.547181	NS	-0.191706	0.0815492	NS	0.0129267	0.923076	NS	-0.0130166	0.937333	NS	-0.0817923	0.482228	NS	0.0940584	0.403744	NS	FALSE	FALSE	FALSE	FALSE	FALSE	FALSE	FALSE	FALSE	FALSE
AT1G04990	0.276275	0.0756314	NS	0.358761	0.0216224	NS	0.110973	0.514527	NS	0.629568	0.000553346	NS	0.225823	0.153375	NS	0.217021	0.16748	NS	FALSE	FALSE	FALSE	FALSE	FALSE	FALSE	FALSE	FALSE	FALSE
AT1G05000	-0.593344	0.0948475	NS	0.423605	0.180199	NS	0.208447	0.547079	NS	0.396389	0.341484	NS	0.0988062	0.81197	NS	0.227636	0.539112	NS	FALSE	FALSE	FALSE	FALSE	FALSE	FALSE	FALSE	FALSE	FALSE
AT1G05010	-1.35597	4.25891e-06	repressed	-1.18961	1.52045e-05	repressed	-1.03253	0.000173187	repressed	0.244788	0.422578	NS	-1.93421	3.74216e-09	repressed	-1.86486	6.2985e-09	repressed	TRUE	TRUE	FALSE	FALSE	TRUE	FALSE	TRUE	TRUE	FALSE
AT1G05020	-0.0770524	0.814795	NS	-0.382747	0.270317	NS	-0.483944	0.180964	NS	-0.360799	0.391978	NS	-0.496834	0.132723	NS	0.199854	0.541121	NS	FALSE	FALSE	FALSE	FALSE	FALSE	FALSE	FALSE	FALSE	FALSE
AT1G05030	-0.0827401	0.611219	NS	-0.464961	0.00441743	NS	0.00315953	0.986647	NS	-0.110242	0.580123	NS	-0.155787	0.334925	NS	-0.371748	0.0159693	NS	FALSE	FALSE	FALSE	FALSE	FALSE	FALSE	FALSE	FALSE	FALSE
AT1G05035	-4.91621	3.41686e-05	repressed	1.79796	0.122219	NS	0.409387	0.763397	NS	-3.3306	0.00371148	repressed	-4.87741	3.49069e-05	repressed	-5.9277	3.36944e-07	repressed	TRUE	FALSE	TRUE	TRUE	FALSE	TRUE	FALSE	FALSE	FALSE
AT1G05055	0.48785	0.0018717	NS	-0.0966392	0.548418	NS	-0.22113	0.177819	NS	0.198417	0.267487	NS	0.872982	4.63726e-07	NS	0.25108	0.0916271	NS	FALSE	FALSE	FALSE	FALSE	FALSE	FALSE	FALSE	FALSE	FALSE
AT1G05060	-0.470454	0.000446084	NS	0.209542	0.106092	NS	0.152246	0.271574	NS	0.559104	0.00035734	NS	-0.592397	2.05713e-05	NS	-0.411847	0.00163487	NS	FALSE	FALSE	FALSE	FALSE	FALSE	FALSE	FALSE	FALSE	FALSE
AT1G05065	1.17809	0.0103362	induced	-1.31226	0.00557587	repressed	-0.311638	0.517554	NS	-0.504981	0.317922	NS	0.524485	0.257758	NS	0.938213	0.0322826	NS	TRUE	TRUE	FALSE	TRUE	FALSE	TRUE	FALSE	FALSE	FALSE
AT1G05070	0.205608	0.0914391	NS	-0.415819	0.00113412	NS	-0.25901	0.0456756	NS	0.0535535	0.741276	NS	0.40266	0.00151676	NS	0.502251	0.000100452	NS	FALSE	FALSE	FALSE	FALSE	FALSE	FALSE	FALSE	FALSE	FALSE
AT1G05087	-0.294763	0.0783894	NS	0.609497	0.000558351	NS	0.701245	0.000140153	NS	-0.057646	0.792881	NS	-0.576172	0.000990776	NS	-0.812033	4.46836e-06	NS	FALSE	FALSE	FALSE	FALSE	FALSE	FALSE	FALSE	FALSE	FALSE
AT1G05090	-0.322167	0.0088351	NS	0.503841	0.000106243	NS	0.68427	1.87766e-06	NS	-0.0530614	0.738782	NS	-0.571348	1.59451e-05	NS	-0.672529	5.33425e-07	NS	FALSE	FALSE	FALSE	FALSE	FALSE	FALSE	FALSE	FALSE	FALSE
AT1G05100	0.508235	0.344787	NS	1.27209	0.0420578	induced	0.619113	0.282989	NS	-0.272768	0.733276	NS	0.255996	0.677713	NS	0.893313	0.0812457	NS	FALSE	FALSE	FALSE	FALSE	FALSE	FALSE	FALSE	FALSE	FALSE
AT1G05120	-1.45138	2.33635e-09	repressed	1.78198	1.71095e-11	induced	1.32904	2.84077e-08	induced	-0.15091	0.52681	NS	-1.19774	1.25757e-07	repressed	-1.76846	1.12609e-11	repressed	TRUE	TRUE	FALSE	TRUE	FALSE	TRUE	FALSE	TRUE	FALSE
AT1G05136	0.620283	0.155566	NS	-0.0683475	0.904125	NS	1.0894	0.0264456	induced	0.0618416	0.918282	NS	0.340996	0.43492	NS	0.697181	0.100715	NS	FALSE	FALSE	FALSE	FALSE	FALSE	FALSE	FALSE	FALSE	FALSE
AT1G05140	1.69553	2.72416e-14	induced	-0.841573	2.71712e-07	NS	-0.290074	0.0502527	NS	0.641395	0.000164378	NS	1.89229	2.40596e-15	induced	1.90187	3.61917e-15	induced	TRUE	TRUE	FALSE	TRUE	FALSE	TRUE	FALSE	TRUE	FALSE
AT1G05150	-0.94603	1.05805e-05	NS	1.51893	1.4301e-09	induced	1.13563	1.05743e-06	induced	-0.117664	0.630949	NS	-0.892306	2.67665e-05	NS	-0.975909	4.11231e-06	NS	FALSE	FALSE	FALSE	FALSE	FALSE	FALSE	FALSE	FALSE	FALSE
AT1G05160	-0.60461	0.00282215	NS	1.25391	8.29025e-08	induced	1.30229	1.43093e-07	induced	-0.218755	0.34702	NS	-0.353947	0.0755912	NS	-0.465239	0.0158115	NS	FALSE	FALSE	FALSE	FALSE	FALSE	FALSE	FALSE	FALSE	FALSE
AT1G05170	-1.25027	9.80006e-10	repressed	0.386348	0.0201746	NS	0.153634	0.386185	NS	-0.310549	0.10362	NS	-1.17106	5.86827e-09	repressed	-1.49294	8.07981e-12	repressed	TRUE	TRUE	FALSE	TRUE	FALSE	TRUE	FALSE	TRUE	FALSE
AT1G05180	0.19229	0.0522333	NS	0.156792	0.115804	NS	-0.0239701	0.840483	NS	0.188911	0.0966093	NS	0.271722	0.00705588	NS	0.147212	0.138421	NS	FALSE	FALSE	FALSE	FALSE	FALSE	FALSE	FALSE	FALSE	FALSE
AT1G05190	2.19747	3.19264e-10	induced	-0.973706	0.00053511	NS	-0.531452	0.0585466	NS	0.236583	0.491935	NS	2.17418	4.31381e-10	induced	2.27194	1.90588e-10	induced	TRUE	TRUE	FALSE	TRUE	FALSE	TRUE	FALSE	TRUE	FALSE
AT1G05200	-0.601932	0.00056522	NS	0.573127	0.00109668	NS	0.52288	0.00360619	NS	-0.234897	0.235316	NS	-0.348706	0.0405718	NS	-0.83429	6.05391e-06	NS	FALSE	FALSE	FALSE	FALSE	FALSE	FALSE	FALSE	FALSE	FALSE
AT1G05205	0.581138	0.00214692	NS	-0.80144	4.77196e-05	NS	-0.556147	0.00408686	NS	0.0260573	0.923942	NS	0.373204	0.0457034	NS	0.689419	0.000313613	NS	FALSE	FALSE	FALSE	FALSE	FALSE	FALSE	FALSE	FALSE	FALSE
AT1G05210	1.91522	1.46526e-07	induced	-1.40541	3.02513e-05	repressed	-0.961342	0.00300327	NS	0.24906	0.490619	NS	2.0013	1.12652e-07	induced	1.69392	8.26402e-07	induced	TRUE	TRUE	FALSE	TRUE	FALSE	TRUE	FALSE	TRUE	FALSE
AT1G05220	1.21026	0.0653567	NS	-1.26231	0.0938835	NS	-1.12922	0.11812	NS	-0.108743	0.926352	NS	0.768891	0.26875	NS	0.581832	0.368891	NS	FALSE	FALSE	FALSE	FALSE	FALSE	FALSE	FALSE	FALSE	FALSE
AT1G05230	-0.0930541	0.529289	NS	0.21381	0.138156	NS	0.143748	0.347983	NS	0.347628	0.0306568	NS	0.102718	0.496948	NS	0.191206	0.177729	NS	FALSE	FALSE	FALSE	FALSE	FALSE	FALSE	FALSE	FALSE	FALSE
AT1G05260	-1.3763	0.00669724	repressed	0.418474	0.584878	NS	-0.803046	0.224433	NS	-0.913547	0.153004	NS	-2.74357	3.94078e-05	repressed	-0.322561	0.516088	NS	TRUE	TRUE	FALSE	TRUE	FALSE	TRUE	FALSE	FALSE	TRUE
AT1G05270	0.298351	0.00504925	NS	-0.0563955	0.605272	NS	-0.0283569	0.820026	NS	0.0594701	0.661224	NS	0.196081	0.0648814	NS	0.160393	0.127799	NS	FALSE	FALSE	FALSE	FALSE	FALSE	FALSE	FALSE	FALSE	FALSE
AT1G05300	-0.175689	0.436936	NS	0.00841734	0.971314	NS	-0.671931	0.00273141	NS	0.713466	0.00363596	NS	0.654423	0.00442222	NS	0.0694382	0.764797	NS	FALSE	FALSE	FALSE	FALSE	FALSE	FALSE	FALSE	FALSE	FALSE
AT1G05310	1.00749	0.000788663	induced	0.0142286	0.965217	NS	0.358728	0.214395	NS	-0.425694	0.166664	NS	1.13468	0.000256777	induced	0.747086	0.00757106	NS	TRUE	TRUE	FALSE	TRUE	FALSE	TRUE	FALSE	FALSE	TRUE
AT1G05320	-2.56379	6.25016e-12	repressed	1.66666	9.82323e-08	induced	1.59865	8.74773e-07	induced	-2.16279	1.25295e-09	repressed	-2.30637	3.63088e-11	repressed	-2.14251	6.14431e-11	repressed	TRUE	FALSE	TRUE	TRUE	FALSE	TRUE	FALSE	FALSE	FALSE
AT1G05330	-1.73829	0.0400502	repressed	-0.324256	0.694579	NS	-0.177743	0.848432	NS	1.79042	0.0985349	NS	-1.61854	0.0672365	NS	-2.61625	0.00130025	repressed	TRUE	TRUE	FALSE	TRUE	FALSE	TRUE	FALSE	FALSE	FALSE
AT1G05340	0.276265	0.588793	NS	1.10444	0.012501	induced	0.870488	0.057215	NS	2.27671	0.000226263	induced	-0.111173	0.834004	NS	-0.666119	0.14797	NS	FALSE	FALSE	FALSE	FALSE	FALSE	FALSE	FALSE	FALSE	FALSE
AT1G05350	-0.0886515	0.552731	NS	0.464749	0.00178938	NS	0.302334	0.0439162	NS	-0.0852538	0.641704	NS	-0.198647	0.173528	NS	-0.350547	0.0142946	NS	FALSE	FALSE	FALSE	FALSE	FALSE	FALSE	FALSE	FALSE	FALSE
AT1G05360	-0.154455	0.305809	NS	0.547038	0.0004767	NS	0.587005	0.000302506	NS	-0.233832	0.172916	NS	-0.325698	0.033516	NS	-0.245117	0.0915285	NS	FALSE	FALSE	FALSE	FALSE	FALSE	FALSE	FALSE	FALSE	FALSE
AT1G05370	0.165132	0.70634	NS	0.24072	0.565989	NS	-0.160438	0.725374	NS	-0.450246	0.324705	NS	-0.0908477	0.844121	NS	-0.0175092	0.966585	NS	FALSE	FALSE	FALSE	FALSE	FALSE	FALSE	FALSE	FALSE	FALSE
AT1G05380	-1.32518	8.13381e-10	repressed	1.17337	1.53423e-08	induced	0.949174	1.89246e-06	NS	-0.123151	0.564349	NS	-1.23903	5.01844e-09	repressed	-1.41788	1.42262e-10	repressed	TRUE	TRUE	FALSE	TRUE	FALSE	TRUE	FALSE	TRUE	FALSE
AT1G05385	1.356	6.01493e-08	induced	-0.863017	0.000141692	NS	-0.487002	0.0334931	NS	-0.181955	0.473492	NS	1.36012	7.10427e-08	induced	1.65858	9.62446e-10	induced	TRUE	TRUE	FALSE	TRUE	FALSE	TRUE	FALSE	TRUE	FALSE
AT1G05400	-0.742862	0.0333912	NS	0.735616	0.0821711	NS	0.176756	0.709401	NS	-0.0607878	0.907053	NS	-1.0461	0.0046588	repressed	-0.656328	0.0560597	NS	FALSE	FALSE	FALSE	FALSE	FALSE	FALSE	FALSE	FALSE	FALSE
AT1G05410	-0.200293	0.152575	NS	0.760411	2.06157e-06	NS	0.706381	9.11633e-06	NS	-0.185909	0.247947	NS	-0.468043	0.00125392	NS	-0.386075	0.00543836	NS	FALSE	FALSE	FALSE	FALSE	FALSE	FALSE	FALSE	FALSE	FALSE
AT1G05420	1.04229	0.0481744	induced	-0.569299	0.280128	NS	-0.0147835	0.979548	NS	0.633365	0.299001	NS	0.50201	0.379919	NS	-0.0819552	0.880471	NS	TRUE	TRUE	FALSE	TRUE	FALSE	TRUE	FALSE	FALSE	FALSE
AT1G05430	-0.0721243	0.617952	NS	-0.20665	0.135244	NS	-0.0266008	0.872084	NS	-0.135811	0.417034	NS	-0.238345	0.0867536	NS	-0.0514353	0.720835	NS	FALSE	FALSE	FALSE	FALSE	FALSE	FALSE	FALSE	FALSE	FALSE
AT1G05440	-0.271004	0.651587	NS	2.30391	0.0018344	induced	0.664252	0.2966	NS	-0.754281	0.208407	NS	0.215364	0.756882	NS	0.0360615	0.949413	NS	FALSE	FALSE	FALSE	FALSE	FALSE	FALSE	FALSE	FALSE	FALSE
AT1G05460	-0.744761	0.00393464	NS	1.44146	1.08272e-06	induced	1.20972	1.79e-05	induced	-0.293674	0.305282	NS	-0.410869	0.113115	NS	-0.784834	0.00154995	NS	FALSE	FALSE	FALSE	FALSE	FALSE	FALSE	FALSE	FALSE	FALSE
AT1G05470	-0.860265	0.0234371	NS	1.75027	4.00641e-05	induced	1.42995	0.000443071	induced	-1.17801	0.00273743	repressed	-0.889476	0.0217255	NS	-0.942486	0.0089246	NS	FALSE	FALSE	FALSE	FALSE	FALSE	FALSE	FALSE	FALSE	FALSE
AT1G05490	-4.52632	1.05603e-06	repressed	3.30508	0.000512425	induced	1.30837	0.15384	NS	-2.02458	0.0124533	repressed	-5.67145	1.70733e-07	repressed	-4.24758	1.48464e-06	repressed	TRUE	FALSE	TRUE	TRUE	FALSE	TRUE	FALSE	FALSE	FALSE
AT1G05500	-0.549786	0.000504475	NS	0.890582	3.64225e-07	NS	0.777559	6.9784e-06	NS	-0.176383	0.329454	NS	-0.171814	0.270661	NS	-0.463119	0.00266373	NS	FALSE	FALSE	FALSE	FALSE	FALSE	FALSE	FALSE	FALSE	FALSE
AT1G05510	-2.12422	0.000300632	repressed	0.204231	0.769564	NS	-0.387353	0.605422	NS	0.0298472	0.97415	NS	-1.39234	0.0172759	repressed	-2.60661	3.70131e-05	repressed	TRUE	TRUE	FALSE	TRUE	FALSE	TRUE	FALSE	TRUE	FALSE
AT1G05520	-1.06182	9.23725e-10	repressed	0.445963	0.00165338	NS	0.193209	0.183097	NS	-0.0482823	0.794625	NS	-0.69182	5.85109e-06	NS	-1.14658	1.44224e-10	repressed	TRUE	TRUE	FALSE	TRUE	FALSE	TRUE	FALSE	FALSE	FALSE
AT1G05540	0.407236	0.118011	NS	-2.2821	1.11645e-09	repressed	-1.0627	0.000462441	repressed	-0.742401	0.0115492	NS	0.568442	0.0408853	NS	0.715855	0.00676695	NS	FALSE	FALSE	FALSE	FALSE	FALSE	FALSE	FALSE	FALSE	FALSE
AT1G05550	0.473896	0.367249	NS	-1.03712	0.0813641	NS	0.147903	0.828995	NS	0.154953	0.852467	NS	1.47935	0.0161699	induced	0.888853	0.0897472	NS	FALSE	FALSE	FALSE	FALSE	FALSE	FALSE	FALSE	FALSE	FALSE
AT1G05560	0.328023	0.106631	NS	-0.114242	0.597542	NS	0.750623	0.000767231	NS	0.409202	0.0769743	NS	0.793744	0.00021248	NS	0.604947	0.00341499	NS	FALSE	FALSE	FALSE	FALSE	FALSE	FALSE	FALSE	FALSE	FALSE
AT1G05570	-2.33153	2.11008e-11	repressed	2.30063	3.38244e-11	induced	1.60352	2.41693e-07	induced	-0.370744	0.211683	NS	-1.49656	3.36943e-07	repressed	-2.69326	5.51985e-13	repressed	TRUE	TRUE	FALSE	TRUE	FALSE	TRUE	FALSE	TRUE	FALSE
AT1G05575	-2.09252	1.6926e-10	repressed	-1.27254	6.44761e-05	repressed	-1.73344	7.76683e-06	repressed	0.12341	0.758975	NS	-1.06358	0.000151494	repressed	-0.85114	0.00249311	NS	TRUE	TRUE	FALSE	FALSE	TRUE	FALSE	TRUE	FALSE	TRUE
AT1G05590	-0.061102	0.722622	NS	-0.341649	0.0338452	NS	-0.0101315	0.958713	NS	0.220057	0.239438	NS	0.612179	0.000324558	NS	0.330708	0.0371229	NS	FALSE	FALSE	FALSE	FALSE	FALSE	FALSE	FALSE	FALSE	FALSE
AT1G05600	-0.158271	0.543701	NS	0.985474	0.000254291	NS	0.167494	0.54224	NS	-0.00626202	0.986188	NS	-0.496184	0.0578159	NS	-0.236203	0.3464	NS	FALSE	FALSE	FALSE	FALSE	FALSE	FALSE	FALSE	FALSE	FALSE
AT1G05610	-0.680827	0.291723	NS	3.4986	3.34113e-06	induced	2.42169	0.000216594	induced	-0.190736	0.803552	NS	-0.401485	0.558091	NS	-0.0832153	0.899778	NS	FALSE	FALSE	FALSE	FALSE	FALSE	FALSE	FALSE	FALSE	FALSE
AT1G05620	0.523579	0.00225483	NS	0.411781	0.0111263	NS	-0.120029	0.49807	NS	0.546082	0.00449521	NS	0.30449	0.0724987	NS	0.344599	0.0369769	NS	FALSE	FALSE	FALSE	FALSE	FALSE	FALSE	FALSE	FALSE	FALSE
AT1G05630	-0.483997	0.0493102	NS	0.18056	0.491221	NS	0.0987695	0.742551	NS	-0.181813	0.550529	NS	-0.456082	0.0667637	NS	-1.29839	1.67136e-06	repressed	FALSE	FALSE	FALSE	FALSE	FALSE	FALSE	FALSE	FALSE	FALSE
AT1G05640	-2.49273	2.47387e-06	repressed	2.13035	6.93898e-05	induced	2.01793	0.000663825	induced	-1.03203	0.0303502	repressed	-2.46748	1.8476e-06	repressed	-2.82621	2.09633e-08	repressed	TRUE	FALSE	TRUE	TRUE	FALSE	TRUE	FALSE	FALSE	FALSE
AT1G05670	-1.38103	9.87205e-08	repressed	1.28071	8.37004e-07	induced	1.12052	1.26653e-05	induced	-0.722066	0.00242019	NS	-1.1984	2.72296e-06	repressed	-1.0869	3.8809e-06	repressed	TRUE	TRUE	FALSE	TRUE	FALSE	TRUE	FALSE	TRUE	FALSE
AT1G05675	-3.07204	1.42801e-11	repressed	-1.40624	0.000397085	repressed	-2.18871	1.58866e-05	repressed	-1.50668	0.000171058	repressed	-2.90923	1.80569e-10	repressed	-1.85245	1.72199e-06	repressed	TRUE	FALSE	TRUE	FALSE	TRUE	FALSE	TRUE	FALSE	FALSE
AT1G05680	0.133124	0.859201	NS	2.22933	0.00716052	induced	1.166	0.144138	NS	-0.10204	0.904252	NS	0.216867	0.788749	NS	-0.246077	0.727042	NS	FALSE	FALSE	FALSE	FALSE	FALSE	FALSE	FALSE	FALSE	FALSE
AT1G05690	-0.384327	0.033848	NS	0.266985	0.129978	NS	0.270635	0.133208	NS	0.351963	0.103859	NS	0.293539	0.116053	NS	-0.0313582	0.868154	NS	FALSE	FALSE	FALSE	FALSE	FALSE	FALSE	FALSE	FALSE	FALSE
AT1G05700	-0.988979	0.500422	NS	2.3576	0.0552245	NS	1.30734	0.328332	NS	-1.18123	0.401483	NS	0.175539	0.9173	NS	-2.14072	0.130551	NS	FALSE	FALSE	FALSE	FALSE	FALSE	FALSE	FALSE	FALSE	FALSE
AT1G05710	0.328068	0.131733	NS	-0.186543	0.352311	NS	-0.346619	0.0895559	NS	0.631299	0.00771925	NS	0.495715	0.0266215	NS	1.20345	4.40424e-07	induced	FALSE	FALSE	FALSE	FALSE	FALSE	FALSE	FALSE	FALSE	FALSE
AT1G05720	0.266896	0.0925281	NS	-0.511026	0.00166715	NS	-0.352794	0.0314463	NS	0.398747	0.0303919	NS	-0.0471757	0.7852	NS	0.273729	0.082483	NS	FALSE	FALSE	FALSE	FALSE	FALSE	FALSE	FALSE	FALSE	FALSE
AT1G05730	0.300358	0.0297048	NS	-0.568761	0.000160334	NS	-0.386217	0.00916547	NS	0.194384	0.253914	NS	-0.0290441	0.848125	NS	0.318884	0.0187448	NS	FALSE	FALSE	FALSE	FALSE	FALSE	FALSE	FALSE	FALSE	FALSE
AT1G05750	0.804366	4.64478e-08	NS	0.396479	0.00242462	NS	0.127385	0.348815	NS	0.157306	0.268655	NS	0.179565	0.15159	NS	0.304974	0.0116745	NS	FALSE	FALSE	FALSE	FALSE	FALSE	FALSE	FALSE	FALSE	FALSE
AT1G05760	-0.207516	0.332594	NS	0.0230496	0.920836	NS	-0.222559	0.312817	NS	-0.115385	0.66468	NS	-0.19936	0.353221	NS	-0.0860837	0.680395	NS	FALSE	FALSE	FALSE	FALSE	FALSE	FALSE	FALSE	FALSE	FALSE
AT1G05770	0.364044	0.509194	NS	-0.272751	0.690422	NS	-0.829071	0.190421	NS	-0.584941	0.37841	NS	-0.0885293	0.89127	NS	-0.220048	0.700317	NS	FALSE	FALSE	FALSE	FALSE	FALSE	FALSE	FALSE	FALSE	FALSE
AT1G05780	0.329962	0.0826104	NS	-0.129998	0.511841	NS	-0.161102	0.451822	NS	0.238823	0.290975	NS	-0.141612	0.471711	NS	-0.0149414	0.940918	NS	FALSE	FALSE	FALSE	FALSE	FALSE	FALSE	FALSE	FALSE	FALSE
AT1G05783	-1.79183	0.00256813	repressed	1.14791	0.0562582	NS	2.32385	0.00226945	induced	-0.158984	0.86859	NS	-1.70489	0.00702701	repressed	-0.99915	0.0686214	NS	TRUE	TRUE	FALSE	TRUE	FALSE	TRUE	FALSE	FALSE	TRUE
AT1G05785	0.166165	0.364596	NS	-0.912711	9.7662e-06	NS	-0.423255	0.0298477	NS	0.433717	0.0525037	NS	-0.0492749	0.804967	NS	0.215391	0.231553	NS	FALSE	FALSE	FALSE	FALSE	FALSE	FALSE	FALSE	FALSE	FALSE
AT1G05790	-0.451056	0.00472869	NS	0.949481	2.0982e-07	NS	0.959443	4.71827e-07	NS	0.230224	0.211452	NS	-0.313961	0.0478441	NS	-0.435624	0.00572733	NS	FALSE	FALSE	FALSE	FALSE	FALSE	FALSE	FALSE	FALSE	FALSE
AT1G05800	-1.22695	0.375707	NS	3.27991	0.0060992	induced	0.116965	0.92969	NS	1.75657	0.247041	NS	0.702488	0.61233	NS	-0.279843	0.835757	NS	FALSE	FALSE	FALSE	FALSE	FALSE	FALSE	FALSE	FALSE	FALSE
AT1G05805	0.66241	3.33083e-07	NS	-0.665743	2.91401e-07	NS	-0.50687	5.12415e-05	NS	0.162445	0.223586	NS	0.436385	0.000260458	NS	0.137639	0.230685	NS	FALSE	FALSE	FALSE	FALSE	FALSE	FALSE	FALSE	FALSE	FALSE
AT1G05810	1.77079	1.54344e-12	induced	-1.08217	9.15078e-08	repressed	-0.644642	0.000509668	NS	0.656472	0.00136008	NS	1.41347	4.54752e-10	induced	1.3967	3.59297e-10	induced	TRUE	TRUE	FALSE	TRUE	FALSE	TRUE	FALSE	TRUE	FALSE
AT1G05820	0.545064	0.0202913	NS	-0.18118	0.448537	NS	0.163339	0.55792	NS	-0.756487	0.00439812	NS	-0.0261442	0.924415	NS	0.333411	0.152089	NS	FALSE	FALSE	FALSE	FALSE	FALSE	FALSE	FALSE	FALSE	FALSE
AT1G05830	-1.22324	2.22326e-08	repressed	2.0771	1.8501e-13	induced	1.51205	9.51598e-10	induced	-0.627048	0.00243981	NS	-0.936726	4.23477e-06	NS	-1.33634	2.37981e-09	repressed	TRUE	TRUE	FALSE	TRUE	FALSE	TRUE	FALSE	FALSE	FALSE
AT1G05835	0.46087	0.168237	NS	0.0685152	0.848914	NS	-0.240383	0.491499	NS	-0.410972	0.291744	NS	0.37302	0.304391	NS	0.599724	0.0652238	NS	FALSE	FALSE	FALSE	FALSE	FALSE	FALSE	FALSE	FALSE	FALSE
AT1G05840	-0.135687	0.145434	NS	0.481204	2.90732e-06	NS	0.591254	1.59352e-07	NS	0.303105	0.00487995	NS	-0.514598	9.76168e-07	NS	-0.530593	4.53206e-07	NS	FALSE	FALSE	FALSE	FALSE	FALSE	FALSE	FALSE	FALSE	FALSE
AT1G05850	0.919243	4.04439e-06	NS	-0.799055	3.06132e-05	NS	-0.166876	0.384951	NS	0.213611	0.325391	NS	1.07742	2.38847e-07	induced	0.92193	4.18384e-06	NS	FALSE	FALSE	FALSE	FALSE	FALSE	FALSE	FALSE	FALSE	FALSE
AT1G05860	0.194297	0.144278	NS	0.334626	0.0137958	NS	0.352485	0.0134227	NS	-0.349899	0.0187263	NS	-0.269431	0.0470624	NS	-0.321037	0.0131621	NS	FALSE	FALSE	FALSE	FALSE	FALSE	FALSE	FALSE	FALSE	FALSE
AT1G05870	0.284077	0.022467	NS	-0.0440187	0.736344	NS	0.222076	0.080656	NS	-0.114681	0.453682	NS	0.227098	0.070705	NS	0.413819	0.0010422	NS	FALSE	FALSE	FALSE	FALSE	FALSE	FALSE	FALSE	FALSE	FALSE
AT1G05880	-1.2914	0.274647	NS	1.10184	0.270317	NS	1.09433	0.304507	NS	0.279964	0.843723	NS	-1.31585	0.232403	NS	-2.64674	0.00941391	repressed	FALSE	FALSE	FALSE	FALSE	FALSE	FALSE	FALSE	FALSE	FALSE
AT1G05890	-0.207185	0.0745201	NS	0.982017	1.00276e-10	NS	0.809597	2.25982e-08	NS	0.35734	0.00692848	NS	-0.298861	0.0112806	NS	-0.453352	0.000202837	NS	FALSE	FALSE	FALSE	FALSE	FALSE	FALSE	FALSE	FALSE	FALSE
AT1G05894	-1.32799	0.207937	NS	2.21291	0.0252431	induced	1.48113	0.126248	NS	-1.29416	0.233386	NS	-2.8008	0.00720398	repressed	-3.29329	0.0010986	repressed	FALSE	FALSE	FALSE	FALSE	FALSE	FALSE	FALSE	FALSE	FALSE
AT1G05900	-0.696339	0.000460333	NS	0.63875	0.00124086	NS	0.673971	0.00114778	NS	-0.588115	0.00614701	NS	-0.226325	0.253441	NS	-0.44951	0.0187588	NS	FALSE	FALSE	FALSE	FALSE	FALSE	FALSE	FALSE	FALSE	FALSE
AT1G05910	-1.93086	5.55818e-11	repressed	1.75428	1.94442e-09	induced	1.20133	4.10062e-06	induced	-0.578444	0.0179664	NS	-1.50208	1.74074e-08	repressed	-1.9301	3.07206e-11	repressed	TRUE	TRUE	FALSE	TRUE	FALSE	TRUE	FALSE	TRUE	FALSE
AT1G05940	0.799121	3.85943e-09	NS	-0.531625	1.00366e-05	NS	-0.244891	0.0330849	NS	0.365501	0.00405699	NS	0.891619	3.55738e-10	NS	0.546223	6.86237e-06	NS	FALSE	FALSE	FALSE	FALSE	FALSE	FALSE	FALSE	FALSE	FALSE
AT1G05950	-2.05068	1.50652e-05	repressed	3.26182	1.16405e-09	induced	2.18698	1.50573e-06	induced	-1.13246	0.00745689	repressed	-1.77181	0.000100023	repressed	-2.0601	2.1011e-06	repressed	TRUE	FALSE	TRUE	TRUE	FALSE	TRUE	FALSE	FALSE	FALSE
AT1G05960	-1.13357	1.00188e-07	repressed	1.08416	3.21514e-07	induced	1.01689	2.11212e-06	induced	-0.0418235	0.868205	NS	-1.14832	8.50479e-08	repressed	-1.20928	2.34828e-08	repressed	TRUE	TRUE	FALSE	TRUE	FALSE	TRUE	FALSE	TRUE	FALSE
AT1G05970	0.816776	4.36198e-05	NS	-0.367778	0.0451102	NS	-0.499629	0.0082622	NS	0.0828623	0.732096	NS	0.789532	9.98917e-05	NS	0.69432	0.000308361	NS	FALSE	FALSE	FALSE	FALSE	FALSE	FALSE	FALSE	FALSE	FALSE
AT1G06000	-0.699643	6.32278e-05	NS	-1.58618	4.39548e-12	repressed	-1.5194	6.55337e-11	repressed	-0.0359143	0.87474	NS	0.498638	0.00307641	NS	0.467995	0.00501648	NS	FALSE	FALSE	FALSE	FALSE	FALSE	FALSE	FALSE	FALSE	FALSE
AT1G06010	1.02095	7.10218e-06	induced	-0.735444	0.00053893	NS	-0.551836	0.00853866	NS	0.0948218	0.723502	NS	0.645055	0.00264656	NS	1.25904	1.60517e-07	induced	TRUE	TRUE	FALSE	TRUE	FALSE	TRUE	FALSE	FALSE	FALSE
AT1G06020	-0.302173	0.583646	NS	-0.175078	0.773008	NS	0.0514803	0.937568	NS	-0.956126	0.100925	NS	-0.104979	0.847552	NS	0.511036	0.310468	NS	FALSE	FALSE	FALSE	FALSE	FALSE	FALSE	FALSE	FALSE	FALSE
AT1G06040	-0.142787	0.192748	NS	-1.05746	3.4018e-12	repressed	-0.586077	2.60168e-06	NS	-0.391845	0.00162194	NS	0.251221	0.0215145	NS	0.354178	0.0014139	NS	FALSE	FALSE	FALSE	FALSE	FALSE	FALSE	FALSE	FALSE	FALSE
AT1G06045	-0.0838522	0.46981	NS	-0.983848	4.94277e-11	NS	-0.499738	6.00409e-05	NS	-0.248287	0.0565407	NS	0.100786	0.398264	NS	0.376473	0.0012867	NS	FALSE	FALSE	FALSE	FALSE	FALSE	FALSE	FALSE	FALSE	FALSE
AT1G06050	-0.506858	0.000522502	NS	-0.349576	0.019396	NS	-0.544807	0.000930843	NS	-0.210523	0.239627	NS	-0.726948	5.54543e-06	NS	-0.253167	0.0763416	NS	FALSE	FALSE	FALSE	FALSE	FALSE	FALSE	FALSE	FALSE	FALSE
AT1G06060	0.338266	0.00642005	NS	-0.343711	0.00588573	NS	-0.0741814	0.593342	NS	0.0789442	0.61617	NS	0.202516	0.100748	NS	0.189054	0.122244	NS	FALSE	FALSE	FALSE	FALSE	FALSE	FALSE	FALSE	FALSE	FALSE
AT1G06070	-0.348719	0.00297518	NS	0.890822	1.12185e-09	NS	0.614098	3.81666e-06	NS	-0.212928	0.104763	NS	-0.288288	0.0138704	NS	-0.472043	8.85202e-05	NS	FALSE	FALSE	FALSE	FALSE	FALSE	FALSE	FALSE	FALSE	FALSE
AT1G06080	1.84909	0.000354627	induced	1.29793	0.0287119	induced	0.934044	0.0639522	NS	-0.72757	0.199135	NS	3.14242	3.62288e-07	induced	2.78991	3.89548e-07	induced	TRUE	TRUE	FALSE	TRUE	FALSE	FALSE	TRUE	TRUE	FALSE
AT1G06090	-0.44105	0.406564	NS	1.61627	0.0161618	induced	-0.447349	0.45317	NS	-0.402581	0.520439	NS	-0.428984	0.45148	NS	0.892314	0.0688777	NS	FALSE	FALSE	FALSE	FALSE	FALSE	FALSE	FALSE	FALSE	FALSE
AT1G06100	2.09646	0.000842684	induced	-1.69882	0.0213812	repressed	-0.403924	0.526766	NS	0.14564	0.843461	NS	2.56598	0.000287904	induced	2.20002	0.00029394	induced	TRUE	TRUE	FALSE	TRUE	FALSE	TRUE	FALSE	TRUE	FALSE
AT1G06110	0.457806	0.000224875	NS	0.138476	0.242883	NS	0.242327	0.0482112	NS	0.489693	0.000461912	NS	0.540655	2.43285e-05	NS	0.44721	0.000274434	NS	FALSE	FALSE	FALSE	FALSE	FALSE	FALSE	FALSE	FALSE	FALSE
AT1G06130	-0.504387	4.02786e-06	NS	-0.153187	0.122808	NS	-0.000358124	0.997558	NS	0.107031	0.375072	NS	-0.433709	4.69521e-05	NS	-0.394025	0.000154001	NS	FALSE	FALSE	FALSE	FALSE	FALSE	FALSE	FALSE	FALSE	FALSE
AT1G06140	-1.23806	0.001794	repressed	1.46433	0.0021235	induced	1.64379	0.000771642	induced	-0.220143	0.619292	NS	-2.49147	6.4357e-07	repressed	-1.2547	0.00114967	repressed	TRUE	TRUE	FALSE	TRUE	FALSE	TRUE	FALSE	TRUE	FALSE
AT1G06143	0.00782452	0.979192	NS	-0.12835	0.64946	NS	0.322	0.256107	NS	0.0823278	0.808984	NS	-0.160548	0.561549	NS	-0.209633	0.419021	NS	FALSE	FALSE	FALSE	FALSE	FALSE	FALSE	FALSE	FALSE	FALSE
AT1G06150	-1.30818	1.23061e-08	repressed	2.35237	1.68821e-14	induced	1.47865	2.04754e-09	induced	-0.415705	0.046828	NS	-0.544725	0.00525807	NS	-0.744564	0.000151434	NS	TRUE	TRUE	FALSE	TRUE	FALSE	TRUE	FALSE	FALSE	FALSE
AT1G06148	-1.5187	0.0859252	NS	1.1229	0.134771	NS	0.107031	0.905932	NS	0.226084	0.838445	NS	-2.02446	0.0355208	repressed	-1.81339	0.0540575	NS	FALSE	FALSE	FALSE	FALSE	FALSE	FALSE	FALSE	FALSE	FALSE
AT1G06160	-2.32607	0.000114982	repressed	-1.56642	0.0173865	repressed	-2.87368	0.000681786	repressed	1.40796	0.160122	NS	-1.15347	0.0478635	repressed	-0.641933	0.264944	NS	TRUE	TRUE	FALSE	FALSE	TRUE	FALSE	TRUE	FALSE	TRUE
AT1G06170	-1.29437	0.267413	NS	0.153822	0.927229	NS	-0.0971222	0.95518	NS	-2.8264	0.0571618	NS	-1.41152	0.294497	NS	-2.8024	0.00845255	repressed	FALSE	FALSE	FALSE	FALSE	FALSE	FALSE	FALSE	FALSE	FALSE
AT1G06180	-1.96027	1.56757e-07	repressed	0.560315	0.0670997	NS	-0.00527446	0.988233	NS	0.223454	0.614144	NS	-2.4566	9.53694e-09	repressed	-1.02143	0.0020758	repressed	TRUE	TRUE	FALSE	TRUE	FALSE	TRUE	FALSE	TRUE	FALSE
AT1G06190	0.833482	2.80904e-05	NS	0.552839	0.00336562	NS	0.396534	0.0390209	NS	-0.0288761	0.914124	NS	1.07675	3.95606e-07	induced	1.01995	1.01013e-06	induced	FALSE	FALSE	FALSE	FALSE	FALSE	FALSE	FALSE	FALSE	FALSE
AT1G06200	-0.262942	0.0479232	NS	0.472681	0.000612599	NS	0.447478	0.00152994	NS	0.00840321	0.966748	NS	-0.118869	0.390733	NS	0.206885	0.120313	NS	FALSE	FALSE	FALSE	FALSE	FALSE	FALSE	FALSE	FALSE	FALSE
AT1G06210	-1.39341	3.1038e-12	repressed	0.940364	3.55417e-08	NS	0.622593	6.95599e-05	NS	-0.136533	0.425578	NS	-1.05895	2.06114e-09	repressed	-0.943216	1.79626e-08	NS	TRUE	TRUE	FALSE	TRUE	FALSE	TRUE	FALSE	FALSE	TRUE
AT1G06220	-0.627119	0.000757713	NS	1.12882	9.2167e-08	induced	0.688299	0.000383555	NS	-0.155784	0.481988	NS	-0.0211046	0.917413	NS	-0.52358	0.00418994	NS	FALSE	FALSE	FALSE	FALSE	FALSE	FALSE	FALSE	FALSE	FALSE
AT1G06230	-1.89687	2.35467e-10	repressed	1.96587	1.32622e-10	induced	1.46791	1.67843e-07	induced	-0.535963	0.0387251	NS	-1.39206	1.9838e-07	repressed	-1.93934	1.06609e-10	repressed	TRUE	TRUE	FALSE	TRUE	FALSE	TRUE	FALSE	TRUE	FALSE
AT1G06240	1.11966	2.33687e-08	induced	-0.958198	8.15499e-07	NS	-0.542015	0.00315781	NS	0.106618	0.616798	NS	1.72836	3.02184e-12	induced	1.5011	3.65457e-11	induced	TRUE	TRUE	FALSE	TRUE	FALSE	TRUE	FALSE	TRUE	FALSE
AT1G06250	-0.713086	0.0638126	NS	0.35099	0.411611	NS	0.784232	0.0816017	NS	-0.348128	0.456743	NS	0.44023	0.295046	NS	-0.829679	0.0258377	NS	FALSE	FALSE	FALSE	FALSE	FALSE	FALSE	FALSE	FALSE	FALSE
AT1G06260	-0.424043	0.39788	NS	1.90509	0.0105511	induced	2.48089	0.0043952	induced	-0.704682	0.2794	NS	-0.322839	0.594185	NS	-0.948	0.0577442	NS	FALSE	FALSE	FALSE	FALSE	FALSE	FALSE	FALSE	FALSE	FALSE
AT1G06270	-0.630417	0.00191476	NS	0.527062	0.018666	NS	0.280916	0.200763	NS	-0.0660215	0.798897	NS	-0.476344	0.0175931	NS	-0.280518	0.137622	NS	FALSE	FALSE	FALSE	FALSE	FALSE	FALSE	FALSE	FALSE	FALSE
AT1G06280	0.663063	0.546123	NS	-0.215335	0.928171	NS	0.14594	0.956029	NS	-4.09925	0.0345169	repressed	2.04319	0.305023	NS	-1.43705	0.129897	NS	FALSE	FALSE	FALSE	FALSE	FALSE	FALSE	FALSE	FALSE	FALSE
AT1G06290	-0.247672	0.136187	NS	0.531926	0.00166332	NS	0.386355	0.0240068	NS	0.544369	0.00405748	NS	0.156385	0.365172	NS	-0.187818	0.264798	NS	FALSE	FALSE	FALSE	FALSE	FALSE	FALSE	FALSE	FALSE	FALSE
AT1G06350	-0.0347549	0.940189	NS	1.77827	0.000397345	induced	0.503503	0.273473	NS	0.454267	0.387541	NS	0.393325	0.378553	NS	-0.285987	0.481523	NS	FALSE	FALSE	FALSE	FALSE	FALSE	FALSE	FALSE	FALSE	FALSE
AT1G06360	2.82544	2.61831e-07	induced	-0.403386	0.362807	NS	-0.367978	0.435603	NS	0.71794	0.156084	NS	3.00707	1.57067e-07	induced	2.65848	3.97276e-07	induced	TRUE	TRUE	FALSE	TRUE	FALSE	TRUE	FALSE	TRUE	FALSE
AT1G06380	-0.731819	2.78639e-06	NS	0.419824	0.00622538	NS	0.234465	0.14372	NS	-0.464642	0.00340624	NS	-0.71221	5.31422e-06	NS	-0.649989	1.60009e-05	NS	FALSE	FALSE	FALSE	FALSE	FALSE	FALSE	FALSE	FALSE	FALSE
AT1G06390	-0.0665271	0.486758	NS	0.657819	5.40388e-09	NS	0.469161	7.5411e-06	NS	0.282703	0.00745288	NS	0.0748379	0.440798	NS	-0.0754129	0.425647	NS	FALSE	FALSE	FALSE	FALSE	FALSE	FALSE	FALSE	FALSE	FALSE
AT1G06400	-0.345972	0.024633	NS	0.0323564	0.847426	NS	0.0653952	0.710592	NS	0.278732	0.116019	NS	-0.553493	0.000547889	NS	-0.471948	0.00255537	NS	FALSE	FALSE	FALSE	FALSE	FALSE	FALSE	FALSE	FALSE	FALSE
AT1G06410	-0.873253	2.43754e-06	NS	0.93429	7.19868e-07	NS	0.758772	3.83282e-05	NS	-0.24317	0.214334	NS	-1.10783	2.61606e-08	repressed	-1.52986	1.37302e-11	repressed	FALSE	FALSE	FALSE	FALSE	FALSE	FALSE	FALSE	FALSE	FALSE
AT1G06420	-1.6381	0.00421894	repressed	0.724382	0.335402	NS	1.7174	0.0194693	induced	-2.02032	0.00173989	repressed	-2.09407	0.00217676	repressed	-1.90442	0.000551719	repressed	TRUE	FALSE	TRUE	TRUE	FALSE	TRUE	FALSE	FALSE	FALSE
AT1G06430	-0.72714	0.000363193	NS	-0.15091	0.448796	NS	0.138491	0.513463	NS	0.0373374	0.890468	NS	-0.0527055	0.805275	NS	-0.652824	0.00108607	NS	FALSE	FALSE	FALSE	FALSE	FALSE	FALSE	FALSE	FALSE	FALSE
AT1G06440	0.847245	0.00131784	NS	1.09329	0.0010338	induced	1.16769	0.000344637	induced	0.417117	0.133929	NS	0.467016	0.0754435	NS	0.954937	0.000243287	NS	FALSE	FALSE	FALSE	FALSE	FALSE	FALSE	FALSE	FALSE	FALSE
AT1G06450	0.357966	0.0119071	NS	0.674441	0.00011984	NS	0.626665	0.000407004	NS	0.108615	0.535881	NS	0.669508	1.09162e-05	NS	0.378909	0.00682791	NS	FALSE	FALSE	FALSE	FALSE	FALSE	FALSE	FALSE	FALSE	FALSE
AT1G06460	1.05421	2.88185e-08	induced	0.112174	0.479275	NS	0.655204	0.0001053	NS	0.64011	0.000618608	NS	1.09435	1.9692e-08	induced	1.0388	5.45522e-08	induced	TRUE	TRUE	FALSE	TRUE	FALSE	TRUE	FALSE	TRUE	FALSE
AT1G06470	0.404391	6.1472e-05	NS	-0.149047	0.12171	NS	0.0492522	0.653189	NS	0.237422	0.0276692	NS	0.244863	0.0110154	NS	0.262019	0.00613645	NS	FALSE	FALSE	FALSE	FALSE	FALSE	FALSE	FALSE	FALSE	FALSE
AT1G06475	-0.32956	0.230382	NS	-1.41943	4.18664e-05	repressed	-0.999336	0.00343943	NS	-0.0786745	0.848258	NS	0.49779	0.120241	NS	0.968568	0.0017603	NS	FALSE	FALSE	FALSE	FALSE	FALSE	FALSE	FALSE	FALSE	FALSE
AT1G06490	-2.47804	1.33724e-05	repressed	2.78967	3.96839e-06	induced	3.19757	3.19651e-06	induced	-2.01619	0.000185174	repressed	-2.5428	1.75221e-05	repressed	-2.33525	6.08491e-06	repressed	TRUE	FALSE	TRUE	TRUE	FALSE	TRUE	FALSE	FALSE	FALSE
AT1G06500	0.563206	0.000411466	NS	-0.0390605	0.81762	NS	-0.0171632	0.926496	NS	0.126905	0.506419	NS	0.342568	0.0285894	NS	0.517949	0.000871765	NS	FALSE	FALSE	FALSE	FALSE	FALSE	FALSE	FALSE	FALSE	FALSE
AT1G06515	0.681361	1.25524e-05	NS	-0.673569	1.57053e-05	NS	-0.738665	7.44767e-06	NS	0.13504	0.448557	NS	0.449739	0.00249412	NS	0.766871	1.49605e-06	NS	FALSE	FALSE	FALSE	FALSE	FALSE	FALSE	FALSE	FALSE	FALSE
AT1G06510	0.592168	0.00119197	NS	-0.237461	0.185176	NS	-0.285526	0.127562	NS	-0.108897	0.628652	NS	0.553194	0.00244883	NS	0.758763	5.28923e-05	NS	FALSE	FALSE	FALSE	FALSE	FALSE	FALSE	FALSE	FALSE	FALSE
AT1G06520	0.192981	0.65767	NS	1.25201	0.00110858	induced	0.891823	0.0237551	NS	0.750382	0.129641	NS	0.738388	0.0919418	NS	-0.250795	0.544915	NS	FALSE	FALSE	FALSE	FALSE	FALSE	FALSE	FALSE	FALSE	FALSE
AT1G06530	-0.636543	9.89923e-06	NS	0.831904	1.6133e-07	NS	0.621902	3.69389e-05	NS	-0.346172	0.0197265	NS	-0.270331	0.0423556	NS	-0.434846	0.00126386	NS	FALSE	FALSE	FALSE	FALSE	FALSE	FALSE	FALSE	FALSE	FALSE
AT1G06540	-0.654755	5.3553e-06	NS	0.821017	1.71602e-07	NS	0.612269	4.04181e-05	NS	-0.354352	0.0160793	NS	-0.2764	0.0362827	NS	-0.434811	0.00115435	NS	FALSE	FALSE	FALSE	FALSE	FALSE	FALSE	FALSE	FALSE	FALSE
AT1G06550	-2.01	3.04313e-11	repressed	-0.0848535	0.716852	NS	0.207494	0.387148	NS	-1.04981	8.95767e-05	repressed	-1.61317	6.84831e-09	repressed	-1.24233	7.7575e-07	repressed	TRUE	FALSE	TRUE	TRUE	FALSE	TRUE	FALSE	FALSE	FALSE
AT1G06560	0.0548068	0.67881	NS	0.555304	5.13867e-05	NS	0.197568	0.137684	NS	-0.181919	0.212208	NS	0.318284	0.0135342	NS	0.0880361	0.490444	NS	FALSE	FALSE	FALSE	FALSE	FALSE	FALSE	FALSE	FALSE	FALSE
AT1G06570	-0.993323	3.51932e-05	NS	-0.16302	0.479339	NS	-0.132092	0.595235	NS	0.485447	0.0581164	NS	-1.03091	2.26143e-05	repressed	-0.91716	0.000104333	NS	FALSE	FALSE	FALSE	FALSE	FALSE	FALSE	FALSE	FALSE	FALSE
AT1G06580	0.112242	0.624604	NS	0.288268	0.201178	NS	0.0582032	0.822959	NS	-0.29775	0.240866	NS	-0.607943	0.00768146	NS	-0.0898155	0.684185	NS	FALSE	FALSE	FALSE	FALSE	FALSE	FALSE	FALSE	FALSE	FALSE
AT1G06590	-0.391834	0.00617239	NS	1.49641	1.20063e-12	induced	1.00799	2.17909e-08	induced	-0.186566	0.24633	NS	-0.244903	0.0897479	NS	-0.357835	0.00920155	NS	FALSE	FALSE	FALSE	FALSE	FALSE	FALSE	FALSE	FALSE	FALSE
AT1G06620	-0.872853	0.0486335	NS	0.0633875	0.895824	NS	-0.725896	0.11043	NS	0.639836	0.238702	NS	-1.08956	0.0158283	repressed	-0.486449	0.274449	NS	FALSE	FALSE	FALSE	FALSE	FALSE	FALSE	FALSE	FALSE	FALSE
AT1G06630	0.0632959	0.585959	NS	0.272028	0.0141135	NS	0.386216	0.00110084	NS	-0.052108	0.724007	NS	-0.278317	0.0145323	NS	-0.122003	0.275596	NS	FALSE	FALSE	FALSE	FALSE	FALSE	FALSE	FALSE	FALSE	FALSE
AT1G06640	0.133682	0.534044	NS	-0.604179	0.00387079	NS	-0.252251	0.248201	NS	0.256233	0.29767	NS	-0.0509372	0.821933	NS	0.543683	0.00977613	NS	FALSE	FALSE	FALSE	FALSE	FALSE	FALSE	FALSE	FALSE	FALSE
AT1G06645	0.443606	0.00326143	NS	-0.0325388	0.842641	NS	0.412827	0.011029	NS	0.565713	0.000935206	NS	0.634604	5.86915e-05	NS	0.353349	0.0154823	NS	FALSE	FALSE	FALSE	FALSE	FALSE	FALSE	FALSE	FALSE	FALSE
AT1G06650	0.112338	0.387507	NS	0.0907286	0.48742	NS	-0.074173	0.599928	NS	0.155855	0.305235	NS	0.175537	0.17621	NS	-0.0356955	0.791853	NS	FALSE	FALSE	FALSE	FALSE	FALSE	FALSE	FALSE	FALSE	FALSE
AT1G06660	-0.45883	0.103123	NS	0.714964	0.0128096	NS	0.407776	0.179083	NS	-0.316394	0.315653	NS	-0.166143	0.589861	NS	-0.10989	0.702031	NS	FALSE	FALSE	FALSE	FALSE	FALSE	FALSE	FALSE	FALSE	FALSE
AT1G06670	-2.77216	5.47487e-11	repressed	3.23971	6.76019e-12	induced	2.32355	1.38669e-08	induced	-1.67935	5.72931e-06	repressed	-2.45652	1.21017e-09	repressed	-2.58975	1.03854e-10	repressed	TRUE	FALSE	TRUE	TRUE	FALSE	TRUE	FALSE	FALSE	FALSE
AT1G06680	2.75788	6.42527e-10	induced	-1.47224	8.85291e-05	repressed	-0.846009	0.0211048	NS	0.30021	0.501605	NS	2.94894	1.42702e-10	induced	2.71038	1.05478e-09	induced	TRUE	TRUE	FALSE	TRUE	FALSE	TRUE	FALSE	TRUE	FALSE
AT1G06690	0.531608	0.000675774	NS	-1.62369	3.00325e-13	repressed	-0.977726	9.92254e-08	NS	0.136831	0.459163	NS	1.04839	9.86476e-09	induced	0.701135	1.75622e-05	NS	FALSE	FALSE	FALSE	FALSE	FALSE	FALSE	FALSE	FALSE	FALSE
AT1G06700	0.513615	2.92276e-07	NS	0.305629	0.000711157	NS	0.286438	0.00194083	NS	0.360477	0.000445533	NS	0.596521	1.49367e-08	NS	0.495722	6.03402e-07	NS	FALSE	FALSE	FALSE	FALSE	FALSE	FALSE	FALSE	FALSE	FALSE
AT1G06710	-1.24489	4.02452e-06	repressed	2.36918	3.24047e-10	induced	1.49869	1.59335e-06	induced	-0.941855	0.000450257	NS	-1.38772	7.83984e-07	repressed	-1.58125	1.71991e-08	repressed	TRUE	TRUE	FALSE	TRUE	FALSE	TRUE	FALSE	TRUE	FALSE
AT1G06720	-2.88856	4.98124e-13	repressed	3.06231	2.96173e-12	induced	2.35948	1.17732e-09	induced	-2.04751	9.21196e-09	repressed	-2.76401	1.87194e-12	repressed	-2.60158	2.17157e-12	repressed	TRUE	FALSE	TRUE	TRUE	FALSE	TRUE	FALSE	FALSE	FALSE
AT1G06730	0.783339	7.12144e-08	NS	-0.0418482	0.750291	NS	-0.198823	0.117484	NS	0.268088	0.0548017	NS	0.871948	1.69478e-08	NS	0.737591	1.98382e-07	NS	FALSE	FALSE	FALSE	FALSE	FALSE	FALSE	FALSE	FALSE	FALSE
AT1G06740	-0.772671	0.000894435	NS	1.04689	2.92308e-05	induced	1.09618	2.20092e-05	induced	0.0628981	0.830788	NS	-0.343287	0.138106	NS	-0.638338	0.00485215	NS	FALSE	FALSE	FALSE	FALSE	FALSE	FALSE	FALSE	FALSE	FALSE
AT1G06750	-0.523911	0.136092	NS	1.38035	0.000302311	induced	1.11673	0.00289712	induced	-0.20464	0.644847	NS	-0.174183	0.649626	NS	-0.773439	0.0265962	NS	FALSE	FALSE	FALSE	FALSE	FALSE	FALSE	FALSE	FALSE	FALSE
AT1G06760	0.257352	0.00733053	NS	0.302151	0.00179051	NS	0.233084	0.0179943	NS	0.536176	5.86849e-06	NS	0.694077	3.03641e-09	NS	0.64659	1.56842e-08	NS	FALSE	FALSE	FALSE	FALSE	FALSE	FALSE	FALSE	FALSE	FALSE
AT1G06770	-1.04715	1.54361e-07	repressed	0.842861	4.67301e-06	NS	0.662296	0.000246392	NS	0.0716394	0.748045	NS	-0.92152	1.84444e-06	NS	-1.03733	8.20765e-08	repressed	TRUE	TRUE	FALSE	TRUE	FALSE	TRUE	FALSE	FALSE	FALSE
AT1G06780	-1.17888	4.47737e-11	repressed	0.659193	1.46748e-05	NS	0.408191	0.0054834	NS	0.0910696	0.604861	NS	-0.932558	1.12174e-08	NS	-0.900091	1.70765e-08	NS	TRUE	TRUE	FALSE	TRUE	FALSE	TRUE	FALSE	FALSE	FALSE
AT1G06790	0.384309	0.00185718	NS	-0.447965	0.000423012	NS	-0.314714	0.0143016	NS	-0.289109	0.0345383	NS	0.591599	1.00549e-05	NS	0.436577	0.000387477	NS	FALSE	FALSE	FALSE	FALSE	FALSE	FALSE	FALSE	FALSE	FALSE
AT1G06800	0.29395	0.0574656	NS	-0.707083	2.0219e-05	NS	-0.707888	4.75911e-05	NS	0.508675	0.00532357	NS	0.702305	3.53582e-05	NS	0.564187	0.000458314	NS	FALSE	FALSE	FALSE	FALSE	FALSE	FALSE	FALSE	FALSE	FALSE
AT1G06820	0.510495	1.41585e-05	NS	-0.20119	0.0627236	NS	-0.0147618	0.910187	NS	0.159883	0.208487	NS	0.677002	1.0066e-07	NS	0.577658	1.77942e-06	NS	FALSE	FALSE	FALSE	FALSE	FALSE	FALSE	FALSE	FALSE	FALSE
AT1G06830	-0.334298	0.0898119	NS	-2.37449	1.05361e-09	repressed	-1.65056	5.47709e-06	repressed	0.444288	0.0604821	NS	0.687373	0.000840507	NS	1.07438	2.01946e-06	induced	FALSE	FALSE	FALSE	FALSE	FALSE	FALSE	FALSE	FALSE	FALSE
AT1G06840	-1.48211	6.67075e-12	repressed	1.16446	3.56796e-09	induced	0.74522	3.95133e-05	NS	0.12025	0.542906	NS	-0.950821	2.72638e-07	NS	-0.913629	3.35147e-07	NS	TRUE	TRUE	FALSE	TRUE	FALSE	TRUE	FALSE	FALSE	FALSE
AT1G06850	0.73361	0.000100167	NS	0.0133782	0.945989	NS	0.045945	0.830781	NS	0.347181	0.084209	NS	0.77434	6.97203e-05	NS	0.402808	0.0199373	NS	FALSE	FALSE	FALSE	FALSE	FALSE	FALSE	FALSE	FALSE	FALSE
AT1G06870	0.22074	0.0469729	NS	-0.594774	1.94881e-06	NS	-0.290358	0.0131015	NS	0.188716	0.150904	NS	0.298216	0.00873144	NS	0.155028	0.164151	NS	FALSE	FALSE	FALSE	FALSE	FALSE	FALSE	FALSE	FALSE	FALSE
AT1G06890	0.520273	1.47113e-06	NS	-0.449239	1.58193e-05	NS	-0.247456	0.0134321	NS	0.574523	2.54493e-06	NS	0.337391	0.000782128	NS	0.502698	2.83757e-06	NS	FALSE	FALSE	FALSE	FALSE	FALSE	FALSE	FALSE	FALSE	FALSE
AT1G06900	-0.320551	0.0549415	NS	1.44605	7.2477e-11	induced	0.999261	4.31453e-07	NS	-0.0487137	0.827637	NS	0.0558757	0.760254	NS	-0.155424	0.355436	NS	FALSE	FALSE	FALSE	FALSE	FALSE	FALSE	FALSE	FALSE	FALSE
AT1G06910	-1.32416	4.57224e-06	repressed	1.54255	4.25563e-07	induced	1.65729	6.25502e-07	induced	-1.09152	0.000129093	repressed	-1.71692	3.98182e-08	repressed	-1.38182	5.49067e-07	repressed	TRUE	FALSE	TRUE	TRUE	FALSE	TRUE	FALSE	FALSE	FALSE
AT1G06950	-0.413384	0.0819648	NS	2.09773	4.23396e-11	induced	1.43558	3.77139e-07	induced	-0.384661	0.179504	NS	0.0869057	0.737191	NS	-0.208272	0.394042	NS	FALSE	FALSE	FALSE	FALSE	FALSE	FALSE	FALSE	FALSE	FALSE
AT1G06960	0.585446	8.56026e-05	NS	0.284066	0.0420646	NS	0.0498708	0.760415	NS	-0.2359	0.142232	NS	0.430845	0.00303943	NS	0.496965	0.000543517	NS	FALSE	FALSE	FALSE	FALSE	FALSE	FALSE	FALSE	FALSE	FALSE
AT1G06980	3.12219	9.62639e-07	induced	-2.62981	1.38941e-05	repressed	-2.34927	0.000201128	repressed	-0.00136538	0.998876	NS	3.04656	5.90912e-06	induced	1.59639	0.00418876	induced	TRUE	TRUE	FALSE	TRUE	FALSE	TRUE	FALSE	TRUE	FALSE
AT1G06990	0.913231	0.397473	NS	-0.215335	0.893379	NS	-0.10406	0.953146	NS	-0.735831	0.691817	NS	0.0666405	0.968097	NS	-0.958513	0.453475	NS	FALSE	FALSE	FALSE	FALSE	FALSE	FALSE	FALSE	FALSE	FALSE
AT1G07000	-0.391447	0.0294514	NS	-1.70491	5.64386e-12	repressed	-1.4597	8.73751e-10	repressed	0.56935	0.00544872	NS	-0.108107	0.57041	NS	-0.473991	0.00887695	NS	FALSE	FALSE	FALSE	FALSE	FALSE	FALSE	FALSE	FALSE	FALSE
AT1G07010	0.739307	6.3062e-08	NS	-1.34122	5.72702e-14	repressed	-0.82903	1.62139e-08	NS	0.0567003	0.710371	NS	1.31156	1.19641e-13	induced	1.08072	1.16898e-11	induced	FALSE	FALSE	FALSE	FALSE	FALSE	FALSE	FALSE	FALSE	FALSE
AT1G07020	1.19492	5.79809e-09	induced	-1.12386	3.00029e-08	repressed	-1.04127	3.09154e-07	repressed	0.380441	0.0496322	NS	0.414439	0.0138641	NS	0.594682	0.000494858	NS	TRUE	TRUE	FALSE	TRUE	FALSE	TRUE	FALSE	FALSE	FALSE
AT1G07030	0.142328	0.297808	NS	-0.547998	0.000134035	NS	-0.520399	0.000424461	NS	0.313867	0.0438343	NS	0.333236	0.0148895	NS	0.0222883	0.877255	NS	FALSE	FALSE	FALSE	FALSE	FALSE	FALSE	FALSE	FALSE	FALSE
AT1G07040	-0.690731	0.00036736	NS	1.513	3.35256e-10	induced	1.0435	1.81381e-06	induced	0.730565	0.00079583	NS	-0.541008	0.00439187	NS	-0.540269	0.00416726	NS	FALSE	FALSE	FALSE	FALSE	FALSE	FALSE	FALSE	FALSE	FALSE
AT1G07050	3.20783	2.85351e-11	induced	1.86245	0.0194727	induced	3.28157	0.000210126	induced	1.15331	0.00226228	induced	2.70733	3.96221e-10	induced	2.52402	1.28067e-09	induced	TRUE	FALSE	TRUE	FALSE	TRUE	FALSE	TRUE	FALSE	FALSE
AT1G07060	0.26714	0.620677	NS	-0.695145	0.388667	NS	0.66978	0.340601	NS	-0.892822	0.177977	NS	-0.0745585	0.904227	NS	0.0556779	0.916964	NS	FALSE	FALSE	FALSE	FALSE	FALSE	FALSE	FALSE	FALSE	FALSE
AT1G07070	1.23336	3.49292e-06	induced	-0.434281	0.0792104	NS	-0.725324	0.00470562	NS	-0.35831	0.184475	NS	1.33032	1.58181e-06	induced	1.51541	6.74893e-08	induced	TRUE	TRUE	FALSE	TRUE	FALSE	TRUE	FALSE	TRUE	FALSE
AT1G07080	0.287911	0.0246744	NS	-0.430512	0.000962731	NS	-0.0820634	0.558032	NS	0.393061	0.00668851	NS	0.332443	0.0104933	NS	0.224986	0.0792493	NS	FALSE	FALSE	FALSE	FALSE	FALSE	FALSE	FALSE	FALSE	FALSE
AT1G07090	0.416811	0.0423763	NS	-1.62416	6.74085e-10	repressed	-1.34839	1.63052e-07	repressed	0.481078	0.0545782	NS	-0.48772	0.0176641	NS	-0.859225	6.18771e-05	NS	FALSE	FALSE	FALSE	FALSE	FALSE	FALSE	FALSE	FALSE	FALSE
AT1G07110	0.326846	0.113796	NS	1.36915	2.69661e-08	induced	1.16752	1.281e-06	induced	-0.247879	0.321126	NS	0.841675	0.000122987	NS	0.402965	0.0517933	NS	FALSE	FALSE	FALSE	FALSE	FALSE	FALSE	FALSE	FALSE	FALSE
AT1G07120	-0.087092	0.743809	NS	0.304106	0.278296	NS	0.464839	0.0995325	NS	0.0558515	0.871327	NS	0.222166	0.411916	NS	0.0599073	0.821366	NS	FALSE	FALSE	FALSE	FALSE	FALSE	FALSE	FALSE	FALSE	FALSE
AT1G07130	-0.325233	0.0831177	NS	-0.390074	0.0457552	NS	-0.344975	0.101992	NS	0.994912	9.81083e-05	NS	-0.0983908	0.640376	NS	-0.0201894	0.923892	NS	FALSE	FALSE	FALSE	FALSE	FALSE	FALSE	FALSE	FALSE	FALSE
AT1G07135	0.478652	0.216174	NS	-0.301454	0.478792	NS	-0.322795	0.477321	NS	1.1985	0.00781168	induced	1.62535	9.53613e-05	induced	1.93948	1.06293e-05	induced	FALSE	FALSE	FALSE	FALSE	FALSE	FALSE	FALSE	FALSE	FALSE
AT1G07140	0.181003	0.0682291	NS	-0.308551	0.00185903	NS	-0.346482	0.000814735	NS	-0.0270582	0.840495	NS	0.140578	0.163351	NS	0.170949	0.0864321	NS	FALSE	FALSE	FALSE	FALSE	FALSE	FALSE	FALSE	FALSE	FALSE
AT1G07150	1.01464	0.0126782	induced	0.694255	0.0618474	NS	0.505841	0.190834	NS	0.478476	0.279398	NS	1.85064	8.06531e-05	induced	1.61074	0.00021212	induced	TRUE	TRUE	FALSE	TRUE	FALSE	TRUE	FALSE	TRUE	FALSE
AT1G07160	-0.58777	0.385896	NS	1.07068	0.0754864	NS	-0.133832	0.864597	NS	-0.0939753	0.918578	NS	1.27311	0.0900272	NS	2.17447	0.00710182	induced	FALSE	FALSE	FALSE	FALSE	FALSE	FALSE	FALSE	FALSE	FALSE
AT1G07170	0.922198	5.76235e-07	NS	-0.491076	0.0029948	NS	-0.416724	0.0139489	NS	0.572868	0.00279162	NS	0.544996	0.00115505	NS	0.954992	2.63974e-07	NS	FALSE	FALSE	FALSE	FALSE	FALSE	FALSE	FALSE	FALSE	FALSE
AT1G07180	-0.230452	0.243717	NS	-2.55925	2.72834e-15	repressed	-1.7301	1.94936e-10	repressed	-0.884796	0.000153775	NS	0.133292	0.522705	NS	-0.191203	0.345151	NS	FALSE	FALSE	FALSE	FALSE	FALSE	FALSE	FALSE	FALSE	FALSE
AT1G07200	-1.48859	8.03484e-10	repressed	0.275671	0.151734	NS	0.300916	0.14332	NS	-0.729626	0.00088768	NS	-0.662066	0.000892456	NS	-1.04432	9.41744e-07	repressed	TRUE	TRUE	FALSE	TRUE	FALSE	TRUE	FALSE	FALSE	FALSE
AT1G07210	0.259592	0.00525401	NS	0.0762679	0.42774	NS	0.105463	0.285869	NS	0.095958	0.387062	NS	0.0374018	0.706642	NS	0.353246	0.000223271	NS	FALSE	FALSE	FALSE	FALSE	FALSE	FALSE	FALSE	FALSE	FALSE
AT1G07220	-0.130227	0.332725	NS	-0.124747	0.351201	NS	-0.10191	0.481185	NS	0.0714072	0.678766	NS	0.0764575	0.588526	NS	-0.272962	0.0371545	NS	FALSE	FALSE	FALSE	FALSE	FALSE	FALSE	FALSE	FALSE	FALSE
AT1G07230	0.16108	0.239388	NS	0.375967	0.00605406	NS	0.480605	0.000877963	NS	0.654864	6.35707e-05	NS	0.34018	0.013571	NS	0.020421	0.889438	NS	FALSE	FALSE	FALSE	FALSE	FALSE	FALSE	FALSE	FALSE	FALSE
AT1G07240	0.284519	0.0807657	NS	-0.84067	3.05497e-06	NS	-0.838344	6.75e-06	NS	0.721232	0.000216882	NS	0.183582	0.27267	NS	0.0376766	0.829222	NS	FALSE	FALSE	FALSE	FALSE	FALSE	FALSE	FALSE	FALSE	FALSE
AT1G07250	0.395417	0.00308002	NS	-1.07454	2.10507e-10	repressed	-0.633128	1.63839e-05	NS	0.349671	0.0194262	NS	0.696368	2.14362e-06	NS	0.51623	0.000181659	NS	FALSE	FALSE	FALSE	FALSE	FALSE	FALSE	FALSE	FALSE	FALSE
AT1G07260	-2.44914	8.68205e-07	repressed	-0.955649	0.103852	NS	-0.536627	0.36934	NS	-0.00368424	0.996447	NS	-1.96586	0.000119757	repressed	0.0366027	0.943033	NS	TRUE	TRUE	FALSE	TRUE	FALSE	TRUE	FALSE	FALSE	TRUE
AT1G07270	0.83622	0.0365902	NS	1.66374	0.000849596	induced	0.0919391	0.862797	NS	-0.830182	0.0346395	NS	0.251344	0.550006	NS	0.382408	0.29962	NS	FALSE	FALSE	FALSE	FALSE	FALSE	FALSE	FALSE	FALSE	FALSE
AT1G07280	0.447487	0.00926172	NS	-0.428511	0.0112067	NS	0.0781897	0.682148	NS	0.0456958	0.843348	NS	0.29107	0.0914162	NS	-0.0887498	0.616276	NS	FALSE	FALSE	FALSE	FALSE	FALSE	FALSE	FALSE	FALSE	FALSE
AT1G07290	0.101826	0.762553	NS	0.227957	0.467601	NS	0.532214	0.103414	NS	-0.246939	0.51026	NS	-0.140233	0.67779	NS	-0.22549	0.459145	NS	FALSE	FALSE	FALSE	FALSE	FALSE	FALSE	FALSE	FALSE	FALSE
AT1G07300	-0.361421	0.0559696	NS	-0.890663	2.3599e-05	NS	-0.234879	0.291098	NS	-0.743234	0.00154182	NS	-0.304766	0.117383	NS	-0.326894	0.086313	NS	FALSE	FALSE	FALSE	FALSE	FALSE	FALSE	FALSE	FALSE	FALSE
AT1G07310	0.319718	0.0147653	NS	-0.098765	0.46227	NS	0.0167622	0.915863	NS	0.513045	0.000819504	NS	0.40063	0.00285574	NS	-0.15927	0.22491	NS	FALSE	FALSE	FALSE	FALSE	FALSE	FALSE	FALSE	FALSE	FALSE
AT1G07320	2.82587	1.46581e-09	induced	-0.576596	0.12018	NS	-0.208213	0.615729	NS	0.259544	0.593543	NS	3.22985	6.71218e-11	induced	2.63001	9.48752e-09	induced	TRUE	TRUE	FALSE	TRUE	FALSE	TRUE	FALSE	TRUE	FALSE
AT1G07340	0.607862	0.61807	NS	-0.215335	0.907898	NS	0.292181	0.884777	NS	-1.5078	0.449398	NS	1.80688	0.262958	NS	-1.00079	0.41199	NS	FALSE	FALSE	FALSE	FALSE	FALSE	FALSE	FALSE	FALSE	FALSE
AT1G07350	-1.18345	2.30107e-10	repressed	0.0991588	0.515437	NS	0.0486057	0.778691	NS	-0.267176	0.110949	NS	-0.189336	0.204851	NS	-0.38042	0.00946668	NS	TRUE	TRUE	FALSE	TRUE	FALSE	TRUE	FALSE	FALSE	FALSE
AT1G07360	-0.0157488	0.920795	NS	0.38712	0.0076792	NS	0.15171	0.32202	NS	0.0447182	0.817634	NS	0.270844	0.0624237	NS	-0.200403	0.164366	NS	FALSE	FALSE	FALSE	FALSE	FALSE	FALSE	FALSE	FALSE	FALSE
AT1G07370	1.36387	0.000224612	induced	0.200588	0.620604	NS	-0.161714	0.704951	NS	-0.53597	0.158936	NS	1.56824	4.73416e-05	induced	1.16491	0.000883228	induced	TRUE	TRUE	FALSE	TRUE	FALSE	TRUE	FALSE	TRUE	FALSE
AT1G07380	-1.45149	1.26126e-09	repressed	0.588676	0.00396426	NS	0.784352	0.000269157	NS	0.139748	0.575951	NS	-0.570281	0.00354887	NS	-0.872802	1.49471e-05	NS	TRUE	TRUE	FALSE	TRUE	FALSE	TRUE	FALSE	FALSE	FALSE
AT1G07390	-3.05738	4.18828e-12	repressed	2.46697	2.65148e-09	induced	1.91324	3.4552e-07	induced	-1.0144	0.00210845	repressed	-2.90632	1.91337e-10	repressed	-2.09139	1.62249e-08	repressed	TRUE	FALSE	TRUE	TRUE	FALSE	TRUE	FALSE	FALSE	FALSE
AT1G07400	-1.8111	2.47294e-05	repressed	0.887084	0.0520657	NS	-0.165513	0.738888	NS	-0.650318	0.188494	NS	-0.926123	0.0303127	NS	-0.965147	0.0147599	NS	TRUE	TRUE	FALSE	TRUE	FALSE	TRUE	FALSE	FALSE	FALSE
AT1G07410	0.355265	0.226109	NS	-0.0585005	0.858954	NS	-0.374835	0.219229	NS	0.308275	0.404245	NS	0.445725	0.136452	NS	0.944709	0.00135541	NS	FALSE	FALSE	FALSE	FALSE	FALSE	FALSE	FALSE	FALSE	FALSE
AT1G07420	0.664401	2.51509e-07	NS	-0.203425	0.0745806	NS	0.296083	0.013959	NS	0.1726	0.189417	NS	0.476145	7.31629e-05	NS	0.336395	0.00330458	NS	FALSE	FALSE	FALSE	FALSE	FALSE	FALSE	FALSE	FALSE	FALSE
AT1G07430	-1.37602	0.00434532	repressed	3.67302	4.20074e-07	induced	1.93357	0.000111354	induced	0.910965	0.112448	NS	-1.09385	0.025145	repressed	-0.0438609	0.926932	NS	TRUE	TRUE	FALSE	TRUE	FALSE	TRUE	FALSE	FALSE	TRUE
AT1G07440	0.807276	1.7893e-05	NS	-1.50045	1.29679e-10	repressed	-0.644135	0.000799715	NS	-0.223183	0.278767	NS	1.1569	2.68924e-08	induced	1.37113	5.70494e-10	induced	FALSE	FALSE	FALSE	FALSE	FALSE	FALSE	FALSE	FALSE	FALSE
AT1G07450	0.364383	0.377671	NS	-3.68797	2.24286e-08	repressed	-2.81851	3.19852e-05	repressed	-0.70582	0.116378	NS	0.705667	0.126251	NS	0.503886	0.254319	NS	FALSE	FALSE	FALSE	FALSE	FALSE	FALSE	FALSE	FALSE	FALSE
AT1G07470	0.211456	0.0462707	NS	0.382711	0.000491292	NS	0.272484	0.0132642	NS	0.349146	0.0039992	NS	0.204132	0.0564422	NS	0.0272917	0.806929	NS	FALSE	FALSE	FALSE	FALSE	FALSE	FALSE	FALSE	FALSE	FALSE
AT1G07473	-0.20938	0.693899	NS	-0.209221	0.721368	NS	-1.63824	0.0133618	repressed	-0.862577	0.187965	NS	-1.27068	0.0165532	repressed	0.534089	0.27941	NS	FALSE	FALSE	FALSE	FALSE	FALSE	FALSE	FALSE	FALSE	FALSE
AT1G07476	-0.448726	0.228886	NS	0.503064	0.171422	NS	-0.0584631	0.896186	NS	-0.184657	0.696146	NS	0.33043	0.412628	NS	0.508	0.180053	NS	FALSE	FALSE	FALSE	FALSE	FALSE	FALSE	FALSE	FALSE	FALSE
AT1G07480	0.222318	0.0345772	NS	0.407687	0.000188796	NS	0.382247	0.00061307	NS	0.245701	0.0388784	NS	0.384549	0.000466262	NS	0.247418	0.0178118	NS	FALSE	FALSE	FALSE	FALSE	FALSE	FALSE	FALSE	FALSE	FALSE
AT1G07485	0.544585	0.236945	NS	-0.528888	0.241633	NS	-0.431722	0.342348	NS	-0.378983	0.446952	NS	1.39047	0.00372587	induced	1.61624	0.000371375	induced	FALSE	FALSE	FALSE	FALSE	FALSE	FALSE	FALSE	FALSE	FALSE
AT1G07490	0.544585	0.237055	NS	-0.551612	0.222397	NS	-0.431722	0.342446	NS	-0.378983	0.447069	NS	1.39047	0.00373243	induced	1.61624	0.000372297	induced	FALSE	FALSE	FALSE	FALSE	FALSE	FALSE	FALSE	FALSE	FALSE
AT1G07510	-1.24743	1.44209e-11	repressed	0.871912	6.01631e-08	NS	0.609201	5.18116e-05	NS	0.0375654	0.84002	NS	-0.540712	0.000179556	NS	-0.910325	1.91279e-08	NS	TRUE	TRUE	FALSE	TRUE	FALSE	TRUE	FALSE	FALSE	FALSE
AT1G07500	-3.24226	3.18681e-06	repressed	-1.99954	0.00266484	repressed	-1.38478	0.031738	repressed	-0.648742	0.539557	NS	-2.3866	0.000904436	repressed	-0.707452	0.317324	NS	TRUE	TRUE	FALSE	FALSE	TRUE	FALSE	TRUE	FALSE	TRUE
AT1G07520	-1.03417	4.49625e-10	repressed	0.632257	2.48272e-05	NS	0.463702	0.00170066	NS	0.383867	0.0123425	NS	-0.278995	0.0358536	NS	-0.427798	0.00124949	NS	TRUE	TRUE	FALSE	TRUE	FALSE	TRUE	FALSE	FALSE	FALSE
AT1G07530	-1.30107	1.08818e-09	repressed	1.12346	3.24968e-08	induced	0.851797	1.06597e-05	NS	0.0466619	0.840599	NS	-0.89198	2.63852e-06	NS	-1.00804	2.2832e-07	repressed	TRUE	TRUE	FALSE	TRUE	FALSE	TRUE	FALSE	FALSE	FALSE
AT1G07570	-0.476492	0.000651518	NS	-1.31408	1.19767e-12	repressed	-1.04979	1.13045e-09	repressed	-0.239816	0.128796	NS	0.0282873	0.854283	NS	0.248203	0.065788	NS	FALSE	FALSE	FALSE	FALSE	FALSE	FALSE	FALSE	FALSE	FALSE
AT1G07590	0.0491616	0.873091	NS	0.00413483	0.98967	NS	-0.0379673	0.913458	NS	0.462869	0.141865	NS	0.226968	0.445512	NS	0.246773	0.387013	NS	FALSE	FALSE	FALSE	FALSE	FALSE	FALSE	FALSE	FALSE	FALSE
AT1G07600	0.0470113	0.870896	NS	-0.0615962	0.837084	NS	-0.0249724	0.939541	NS	0.498711	0.0897516	NS	0.205432	0.464067	NS	0.309814	0.245035	NS	FALSE	FALSE	FALSE	FALSE	FALSE	FALSE	FALSE	FALSE	FALSE
AT1G07610	2.70975	3.76303e-09	induced	0.794617	0.0212233	NS	0.595801	0.0960801	NS	-0.175293	0.710354	NS	2.96589	8.40475e-10	induced	2.52392	2.92748e-08	induced	TRUE	TRUE	FALSE	TRUE	FALSE	TRUE	FALSE	TRUE	FALSE
AT1G07615	-0.098748	0.593338	NS	0.877712	3.29166e-05	NS	0.622101	0.00157232	NS	0.13488	0.536411	NS	0.121907	0.521659	NS	-0.00399162	0.983232	NS	FALSE	FALSE	FALSE	FALSE	FALSE	FALSE	FALSE	FALSE	FALSE
AT1G07620	-3.44263	4.92512e-13	repressed	0.621702	0.0464021	NS	0.216414	0.565249	NS	-0.114808	0.811236	NS	-3.6145	5.381e-13	repressed	-4.12704	4.39524e-14	repressed	TRUE	TRUE	FALSE	TRUE	FALSE	TRUE	FALSE	TRUE	FALSE
AT1G07630	-1.15209	1.17263e-07	repressed	0.306594	0.0955631	NS	0.186476	0.345669	NS	0.217043	0.337389	NS	-1.18077	7.88335e-08	repressed	-1.40129	1.34758e-09	repressed	TRUE	TRUE	FALSE	TRUE	FALSE	TRUE	FALSE	TRUE	FALSE
AT1G07640	-0.406564	0.00123261	NS	-1.04977	8.43017e-11	repressed	-0.744165	4.35938e-07	NS	0.187075	0.195687	NS	-0.405619	0.00137466	NS	-0.413128	0.00103902	NS	FALSE	FALSE	FALSE	FALSE	FALSE	FALSE	FALSE	FALSE	FALSE
AT1G07650	-0.691785	0.000296627	NS	0.555428	0.00277796	NS	0.559083	0.00356604	NS	-0.318723	0.131163	NS	-1.32898	3.8891e-09	repressed	-1.81696	2.38955e-12	repressed	FALSE	FALSE	FALSE	FALSE	FALSE	FALSE	FALSE	FALSE	FALSE
AT1G07660	0.601091	0.00011454	NS	-0.757749	3.11581e-06	NS	-0.509607	0.00110896	NS	0.149026	0.411158	NS	0.343752	0.0218643	NS	0.61449	8.18944e-05	NS	FALSE	FALSE	FALSE	FALSE	FALSE	FALSE	FALSE	FALSE	FALSE
AT1G07670	-0.806859	0.00121068	NS	0.644734	0.00844276	NS	0.233254	0.369717	NS	0.0668508	0.839668	NS	0.036885	0.891376	NS	-0.856985	0.000639377	NS	FALSE	FALSE	FALSE	FALSE	FALSE	FALSE	FALSE	FALSE	FALSE
AT1G07700	0.359833	0.00768396	NS	-1.03286	7.79713e-10	repressed	-0.835132	1.94399e-07	NS	-0.169	0.285796	NS	0.245334	0.0690354	NS	0.48756	0.000449187	NS	FALSE	FALSE	FALSE	FALSE	FALSE	FALSE	FALSE	FALSE	FALSE
AT1G07705	0.104144	0.334255	NS	0.370987	0.000766782	NS	0.15896	0.154088	NS	0.174307	0.156233	NS	0.0635926	0.575231	NS	-0.0745239	0.490377	NS	FALSE	FALSE	FALSE	FALSE	FALSE	FALSE	FALSE	FALSE	FALSE
AT1G07710	0.24485	0.563196	NS	1.92562	0.000135249	induced	0.98452	0.0497151	NS	-1.66374	0.000684001	repressed	-1.3996	0.000833235	repressed	-1.25184	0.00161482	repressed	FALSE	FALSE	FALSE	FALSE	FALSE	FALSE	FALSE	FALSE	FALSE
AT1G07720	0.0994314	0.534746	NS	-2.01206	2.8201e-15	repressed	-0.703372	3.75906e-05	NS	0.148949	0.427974	NS	-0.443443	0.00494143	NS	-0.156388	0.319044	NS	FALSE	FALSE	FALSE	FALSE	FALSE	FALSE	FALSE	FALSE	FALSE
AT1G07725	0.834382	2.67744e-08	NS	-0.601866	9.42622e-06	NS	-0.467725	0.000561131	NS	0.651073	3.62362e-05	NS	0.662724	3.01623e-06	NS	0.514817	9.97747e-05	NS	FALSE	FALSE	FALSE	FALSE	FALSE	FALSE	FALSE	FALSE	FALSE
AT1G07740	0.61326	0.00848648	NS	0.819707	0.00239058	NS	0.736698	0.00599491	NS	0.367182	0.15292	NS	0.878976	0.000297551	NS	0.365356	0.0956187	NS	FALSE	FALSE	FALSE	FALSE	FALSE	FALSE	FALSE	FALSE	FALSE
AT1G07730	1.00496	9.26551e-05	induced	0.880632	0.00250536	NS	0.620833	0.0335829	NS	0.709762	0.00846618	NS	0.628925	0.0112388	NS	0.351429	0.121329	NS	TRUE	TRUE	FALSE	TRUE	FALSE	TRUE	FALSE	FALSE	FALSE
AT1G07745	0.568411	0.00092731	NS	0.352875	0.0312988	NS	0.2622	0.119966	NS	0.116136	0.576659	NS	0.524054	0.00238263	NS	0.377263	0.0226578	NS	FALSE	FALSE	FALSE	FALSE	FALSE	FALSE	FALSE	FALSE	FALSE
AT1G07750	0.171456	0.369655	NS	-0.207975	0.26958	NS	-0.0536975	0.809655	NS	0.734299	0.000856693	NS	0.12217	0.539138	NS	0.290525	0.122427	NS	FALSE	FALSE	FALSE	FALSE	FALSE	FALSE	FALSE	FALSE	FALSE
AT1G07770	1.6735	3.88875e-12	induced	-0.495152	0.00470794	NS	-0.493679	0.00682473	NS	0.234716	0.257212	NS	1.38318	3.96221e-10	induced	1.76679	1.39415e-12	induced	TRUE	TRUE	FALSE	TRUE	FALSE	TRUE	FALSE	TRUE	FALSE
AT1G07780	0.734089	3.47002e-05	NS	0.395685	0.0183895	NS	0.180364	0.300798	NS	-0.153129	0.436199	NS	0.586683	0.000800099	NS	0.860407	2.36225e-06	NS	FALSE	FALSE	FALSE	FALSE	FALSE	FALSE	FALSE	FALSE	FALSE
AT1G07790	1.00235	4.9374e-07	induced	-0.88875	4.98155e-06	NS	-0.776922	6.42089e-05	NS	-0.118643	0.591569	NS	1.07887	1.73619e-07	induced	1.16194	2.59265e-08	induced	TRUE	TRUE	FALSE	TRUE	FALSE	TRUE	FALSE	TRUE	FALSE
AT1G07810	-1.24031	3.56209e-05	repressed	1.48998	2.02672e-06	induced	1.00231	0.000800196	induced	0.290416	0.3902	NS	-0.629612	0.0257438	NS	-1.1302	0.000122081	repressed	TRUE	TRUE	FALSE	TRUE	FALSE	TRUE	FALSE	FALSE	FALSE
AT1G07820	1.38689	1.73697e-09	induced	-0.499708	0.00732555	NS	-0.635897	0.00120806	NS	0.2756	0.204273	NS	1.24498	2.10166e-08	induced	1.59779	7.00209e-11	induced	TRUE	TRUE	FALSE	TRUE	FALSE	TRUE	FALSE	TRUE	FALSE
AT1G07830	0.524719	0.000181556	NS	-0.04641	0.748499	NS	-0.187285	0.184957	NS	0.0297087	0.87113	NS	0.417453	0.00244754	NS	0.8192	9.6565e-08	NS	FALSE	FALSE	FALSE	FALSE	FALSE	FALSE	FALSE	FALSE	FALSE
AT1G07840	-0.497575	0.000239656	NS	0.346919	0.00985382	NS	-0.0128562	0.935735	NS	-0.226148	0.12795	NS	-0.166307	0.211639	NS	-0.18471	0.150757	NS	FALSE	FALSE	FALSE	FALSE	FALSE	FALSE	FALSE	FALSE	FALSE
AT1G07870	-0.930325	9.17066e-06	NS	0.255882	0.179849	NS	0.183098	0.365878	NS	0.401376	0.0756026	NS	-0.801958	0.000113412	NS	-0.592772	0.00209428	NS	FALSE	FALSE	FALSE	FALSE	FALSE	FALSE	FALSE	FALSE	FALSE
AT1G07880	-0.87566	0.000743467	NS	0.952667	0.000315793	NS	0.611334	0.0202144	NS	-0.701538	0.00736781	NS	-0.335172	0.210714	NS	0.277711	0.248942	NS	FALSE	FALSE	FALSE	FALSE	FALSE	FALSE	FALSE	FALSE	FALSE
AT1G07885	-3.79539	4.60295e-06	repressed	-0.10157	0.903134	NS	-0.888607	0.224003	NS	-2.69589	0.00169122	repressed	-1.49548	0.0442022	repressed	-2.35266	0.00376673	repressed	TRUE	FALSE	TRUE	TRUE	FALSE	TRUE	FALSE	FALSE	FALSE
AT1G07890	-0.712341	7.99376e-06	NS	-1.55805	2.73106e-13	repressed	-1.35932	4.90866e-11	repressed	-0.369349	0.0226304	NS	-0.528828	0.00047705	NS	-0.422424	0.0040185	NS	FALSE	FALSE	FALSE	FALSE	FALSE	FALSE	FALSE	FALSE	FALSE
AT1G07900	-1.50412	0.00164842	repressed	-0.357086	0.393326	NS	-0.713685	0.0892939	NS	0.662774	0.267003	NS	-1.8761	0.000269068	repressed	-1.24451	0.00421967	repressed	TRUE	TRUE	FALSE	TRUE	FALSE	TRUE	FALSE	TRUE	FALSE
AT1G07902	-0.118893	0.57677	NS	-0.733949	0.00165402	NS	-0.238143	0.341485	NS	0.00772201	0.981134	NS	-0.0170622	0.942333	NS	0.529396	0.0104097	NS	FALSE	FALSE	FALSE	FALSE	FALSE	FALSE	FALSE	FALSE	FALSE
AT1G07901	-0.0442928	0.860722	NS	-1.20641	4.06011e-05	repressed	-0.293907	0.345172	NS	-0.222623	0.477346	NS	-0.12775	0.634261	NS	0.586019	0.0133542	NS	FALSE	FALSE	FALSE	FALSE	FALSE	FALSE	FALSE	FALSE	FALSE
AT1G07910	-1.72248	4.75098e-09	repressed	1.76762	7.46188e-09	induced	1.82371	1.47598e-08	induced	-0.786099	0.00298384	NS	-1.03756	6.0532e-05	repressed	-1.55491	3.28629e-08	repressed	TRUE	TRUE	FALSE	TRUE	FALSE	TRUE	FALSE	TRUE	FALSE
AT1G07920	0.0819677	0.630991	NS	0.0919555	0.580767	NS	-0.0785925	0.665637	NS	0.0766063	0.720437	NS	0.524835	0.00173422	NS	0.130638	0.438345	NS	FALSE	FALSE	FALSE	FALSE	FALSE	FALSE	FALSE	FALSE	FALSE
AT1G07930	0.153924	0.379763	NS	0.363463	0.0312169	NS	0.067382	0.730685	NS	-0.0135461	0.959167	NS	0.668762	0.000225042	NS	0.285503	0.102393	NS	FALSE	FALSE	FALSE	FALSE	FALSE	FALSE	FALSE	FALSE	FALSE
AT1G07940	0.0734481	0.648915	NS	-0.0513584	0.749357	NS	-0.1773	0.268272	NS	0.0753331	0.707265	NS	0.534688	0.000788332	NS	0.125031	0.431473	NS	FALSE	FALSE	FALSE	FALSE	FALSE	FALSE	FALSE	FALSE	FALSE
AT1G07950	0.62454	3.24099e-05	NS	-1.03049	4.72576e-09	repressed	-0.703066	1.42945e-05	NS	0.303807	0.0637532	NS	0.4407	0.00227954	NS	0.823319	2.90348e-07	NS	FALSE	FALSE	FALSE	FALSE	FALSE	FALSE	FALSE	FALSE	FALSE
AT1G07960	-0.0808522	0.622218	NS	-0.294014	0.0620029	NS	-0.258576	0.117787	NS	0.168542	0.382801	NS	-0.16965	0.296497	NS	0.150683	0.342693	NS	FALSE	FALSE	FALSE	FALSE	FALSE	FALSE	FALSE	FALSE	FALSE
AT1G07970	0.260529	0.10638	NS	0.424155	0.0109281	NS	0.246129	0.146788	NS	-0.0946601	0.639693	NS	0.753146	2.69747e-05	NS	0.279774	0.0789101	NS	FALSE	FALSE	FALSE	FALSE	FALSE	FALSE	FALSE	FALSE	FALSE
AT1G07980	-0.63501	2.5512e-06	NS	0.412233	0.00143667	NS	0.423895	0.00134737	NS	-0.206528	0.140631	NS	-0.344082	0.00521057	NS	-0.405606	0.00098363	NS	FALSE	FALSE	FALSE	FALSE	FALSE	FALSE	FALSE	FALSE	FALSE
AT1G07985	-0.479487	0.662677	NS	1.84943	0.0384736	induced	2.47729	0.00885202	induced	-0.430456	0.782686	NS	-1.92957	0.12122	NS	-1.50126	0.176436	NS	FALSE	FALSE	FALSE	FALSE	FALSE	FALSE	FALSE	FALSE	FALSE
AT1G07990	-1.47209	7.34824e-11	repressed	1.29027	2.07821e-09	induced	0.862188	9.71618e-06	NS	-0.141788	0.504225	NS	-1.21638	6.93545e-09	repressed	-1.55534	1.78739e-11	repressed	TRUE	TRUE	FALSE	TRUE	FALSE	TRUE	FALSE	TRUE	FALSE
AT1G08000	0.674492	0.000456176	NS	-0.500064	0.00947262	NS	-0.463662	0.0174022	NS	0.0519007	0.832813	NS	0.792387	8.29341e-05	NS	0.641264	0.000559188	NS	FALSE	FALSE	FALSE	FALSE	FALSE	FALSE	FALSE	FALSE	FALSE
AT1G08010	0.349122	0.0357928	NS	-0.0819732	0.638491	NS	0.149289	0.399601	NS	0.173048	0.380871	NS	0.560084	0.00134579	NS	0.493147	0.0027864	NS	FALSE	FALSE	FALSE	FALSE	FALSE	FALSE	FALSE	FALSE	FALSE
AT1G08030	-0.884302	1.7251e-07	NS	1.27181	1.50024e-10	induced	1.18549	2.06545e-09	induced	-0.00303715	0.988972	NS	-0.413364	0.00557171	NS	-0.757037	2.39111e-06	NS	FALSE	FALSE	FALSE	FALSE	FALSE	FALSE	FALSE	FALSE	FALSE
AT1G08040	-0.0293398	0.824929	NS	0.532194	5.57773e-05	NS	0.369414	0.00429913	NS	0.0814597	0.600539	NS	0.214205	0.0831417	NS	-0.0169035	0.898364	NS	FALSE	FALSE	FALSE	FALSE	FALSE	FALSE	FALSE	FALSE	FALSE
AT1G08050	-0.0608495	0.848544	NS	-0.736701	0.0105065	NS	-0.982013	0.00161663	NS	0.86906	0.0177332	NS	-0.327196	0.2699	NS	-1.43118	5.44684e-06	repressed	FALSE	FALSE	FALSE	FALSE	FALSE	FALSE	FALSE	FALSE	FALSE
AT1G08060	-2.7804	9.45335e-11	repressed	2.54249	1.02167e-09	induced	2.2874	3.03818e-08	induced	-1.09029	0.00156289	repressed	-2.31899	5.64439e-09	repressed	-2.71105	4.44901e-11	repressed	TRUE	FALSE	TRUE	TRUE	FALSE	TRUE	FALSE	FALSE	FALSE
AT1G08065	-0.069368	0.94555	NS	-0.215335	0.898683	NS	0.14594	0.937078	NS	-2.70038	0.0737538	NS	1.35106	0.372471	NS	-2.53494	0.00954952	repressed	FALSE	FALSE	FALSE	FALSE	FALSE	FALSE	FALSE	FALSE	FALSE
AT1G08070	0.258688	0.532185	NS	1.41674	0.00427454	induced	1.71098	0.000541639	induced	0.120395	0.807503	NS	-0.270213	0.530054	NS	0.115942	0.77422	NS	FALSE	FALSE	FALSE	FALSE	FALSE	FALSE	FALSE	FALSE	FALSE
AT1G08090	0.138331	0.807644	NS	-1.84813	0.00232277	repressed	-2.27593	0.000791016	repressed	-1.72033	0.00153824	repressed	0.594513	0.290728	NS	0.742495	0.167863	NS	FALSE	FALSE	FALSE	FALSE	FALSE	FALSE	FALSE	FALSE	FALSE
AT1G08110	-0.0798414	0.337822	NS	0.193971	0.0175461	NS	0.331148	0.000179087	NS	0.0636234	0.531462	NS	-0.0519746	0.550128	NS	0.11646	0.158285	NS	FALSE	FALSE	FALSE	FALSE	FALSE	FALSE	FALSE	FALSE	FALSE
AT1G08120	-0.703731	0.162329	NS	0.587584	0.253372	NS	-0.133384	0.825526	NS	-0.342157	0.559161	NS	-0.849077	0.0964068	NS	-0.093026	0.855328	NS	FALSE	FALSE	FALSE	FALSE	FALSE	FALSE	FALSE	FALSE	FALSE
AT1G08125	-0.287205	0.0614106	NS	0.745144	1.09537e-05	NS	0.468212	0.00428838	NS	-0.12032	0.527316	NS	-0.199073	0.204336	NS	-0.258471	0.0870542	NS	FALSE	FALSE	FALSE	FALSE	FALSE	FALSE	FALSE	FALSE	FALSE
AT1G08130	-1.07336	1.02858e-05	repressed	1.66109	7.01363e-09	induced	1.18474	6.47439e-06	induced	-0.845938	0.000691938	NS	-0.800656	0.000621936	NS	-0.836093	0.000249447	NS	TRUE	TRUE	FALSE	TRUE	FALSE	TRUE	FALSE	FALSE	FALSE
AT1G08160	0.090934	0.693899	NS	-0.456381	0.0451804	NS	-0.128943	0.606302	NS	-0.460843	0.0572678	NS	-0.11832	0.614696	NS	0.0148901	0.948831	NS	FALSE	FALSE	FALSE	FALSE	FALSE	FALSE	FALSE	FALSE	FALSE
AT1G08165	1.12616	5.48639e-05	induced	-1.46069	2.03199e-06	repressed	-0.053016	0.875374	NS	0.343092	0.260029	NS	0.795849	0.00286727	NS	1.21536	3.05666e-05	induced	TRUE	TRUE	FALSE	TRUE	FALSE	TRUE	FALSE	FALSE	FALSE
AT1G08180	-0.0905002	0.726007	NS	-1.09193	4.51736e-05	repressed	-0.212585	0.442407	NS	0.261513	0.397392	NS	-0.332552	0.172564	NS	0.124254	0.61206	NS	FALSE	FALSE	FALSE	FALSE	FALSE	FALSE	FALSE	FALSE	FALSE
AT1G08190	-0.592536	0.0010057	NS	0.220327	0.208373	NS	0.478522	0.00863246	NS	0.256984	0.209419	NS	0.145067	0.42789	NS	-0.219488	0.21383	NS	FALSE	FALSE	FALSE	FALSE	FALSE	FALSE	FALSE	FALSE	FALSE
AT1G08200	0.148051	0.370564	NS	-0.819354	3.74786e-06	NS	-0.338847	0.0425755	NS	-0.0641127	0.765436	NS	0.256485	0.118784	NS	0.449285	0.00633558	NS	FALSE	FALSE	FALSE	FALSE	FALSE	FALSE	FALSE	FALSE	FALSE
AT1G08210	0.374108	0.00318913	NS	0.174976	0.16175	NS	0.29722	0.0217691	NS	0.68805	1.11736e-05	NS	0.452028	0.000516993	NS	0.403352	0.00143715	NS	FALSE	FALSE	FALSE	FALSE	FALSE	FALSE	FALSE	FALSE	FALSE
AT1G08220	0.0259434	0.869362	NS	-0.704427	3.27342e-05	NS	-0.425146	0.00882071	NS	-0.10049	0.582662	NS	0.248703	0.0937659	NS	0.259376	0.0656355	NS	FALSE	FALSE	FALSE	FALSE	FALSE	FALSE	FALSE	FALSE	FALSE
AT1G08230	-0.828838	0.000141087	NS	0.0161714	0.943973	NS	0.21233	0.341838	NS	0.581171	0.0187388	NS	-1.09918	2.55147e-06	repressed	-0.628103	0.00287554	NS	FALSE	FALSE	FALSE	FALSE	FALSE	FALSE	FALSE	FALSE	FALSE
AT1G08250	-0.0878535	0.726007	NS	-0.485265	0.0412485	NS	-0.738466	0.00371905	NS	1.07422	0.000494395	induced	-0.0173719	0.948761	NS	0.435167	0.0631432	NS	FALSE	FALSE	FALSE	FALSE	FALSE	FALSE	FALSE	FALSE	FALSE
AT1G08260	-0.844209	2.17093e-06	NS	0.843833	2.26992e-06	NS	0.546479	0.00139683	NS	-1.24788	9.46839e-09	repressed	-0.765046	1.4182e-05	NS	-0.764851	7.08701e-06	NS	FALSE	FALSE	FALSE	FALSE	FALSE	FALSE	FALSE	FALSE	FALSE
AT1G08270	-0.757107	0.0131199	NS	0.744352	0.0147684	NS	0.610976	0.0609312	NS	-1.24326	0.000180811	repressed	-0.681073	0.0370836	NS	-0.913029	0.00220315	NS	FALSE	FALSE	FALSE	FALSE	FALSE	FALSE	FALSE	FALSE	FALSE
AT1G08280	0.383164	0.0317416	NS	-0.00588745	0.976192	NS	0.116301	0.546768	NS	0.552245	0.00537885	NS	0.6788	0.000329116	NS	0.447057	0.0105139	NS	FALSE	FALSE	FALSE	FALSE	FALSE	FALSE	FALSE	FALSE	FALSE
AT1G08290	-2.11913	0.000414713	repressed	1.3416	0.0110382	induced	0.186067	0.748326	NS	1.65712	0.00773041	induced	-1.38606	0.0229074	repressed	-0.322845	0.57485	NS	TRUE	TRUE	FALSE	TRUE	FALSE	TRUE	FALSE	FALSE	TRUE
AT1G08300	-1.30435	6.46576e-09	repressed	1.2909	1.78375e-08	induced	1.04481	3.56481e-06	induced	-0.733223	0.000601336	NS	-1.45267	3.27448e-09	repressed	-0.869616	1.04592e-05	NS	TRUE	TRUE	FALSE	TRUE	FALSE	TRUE	FALSE	FALSE	TRUE
AT1G08310	1.33769	7.93851e-05	induced	1.12945	0.000181768	induced	1.40122	2.68414e-05	induced	0.965195	0.00453292	NS	1.62508	1.36047e-05	induced	1.2734	0.000396586	induced	TRUE	TRUE	FALSE	FALSE	TRUE	FALSE	TRUE	TRUE	FALSE
AT1G08315	0.87291	9.06158e-06	NS	-0.619039	0.000726946	NS	-0.523829	0.00609112	NS	0.921025	5.66253e-05	NS	0.560987	0.00275267	NS	0.753826	9.74805e-05	NS	FALSE	FALSE	FALSE	FALSE	FALSE	FALSE	FALSE	FALSE	FALSE
AT1G08320	-0.995079	0.0550512	NS	0.988759	0.026994	NS	0.308113	0.57002	NS	0.121778	0.845097	NS	-0.917674	0.107926	NS	-0.710058	0.154528	NS	FALSE	FALSE	FALSE	FALSE	FALSE	FALSE	FALSE	FALSE	FALSE
AT1G08340	-0.470165	0.135098	NS	-0.0636939	0.865732	NS	0.497748	0.129576	NS	-0.444708	0.215433	NS	-0.995065	0.00176965	NS	-0.307812	0.327758	NS	FALSE	FALSE	FALSE	FALSE	FALSE	FALSE	FALSE	FALSE	FALSE
AT1G08350	0.738879	2.0327e-06	NS	-0.182034	0.196507	NS	-0.266976	0.068276	NS	0.230907	0.15714	NS	0.764475	1.58454e-06	NS	0.47286	0.00088275	NS	FALSE	FALSE	FALSE	FALSE	FALSE	FALSE	FALSE	FALSE	FALSE
AT1G08360	0.358013	0.00321694	NS	0.171756	0.146116	NS	-0.131999	0.294476	NS	-0.424989	0.00221178	NS	0.16612	0.171225	NS	0.515587	5.8454e-05	NS	FALSE	FALSE	FALSE	FALSE	FALSE	FALSE	FALSE	FALSE	FALSE
AT1G08370	-0.291628	0.0429378	NS	0.09836	0.508346	NS	0.0731246	0.654865	NS	0.296105	0.0736089	NS	-0.115391	0.444286	NS	-0.51081	0.000547263	NS	FALSE	FALSE	FALSE	FALSE	FALSE	FALSE	FALSE	FALSE	FALSE
AT1G08380	2.91209	5.48381e-10	induced	-1.17038	0.00215308	repressed	-0.533089	0.170837	NS	0.131663	0.796428	NS	2.82123	1.23795e-09	induced	2.67447	4.14138e-09	induced	TRUE	TRUE	FALSE	TRUE	FALSE	TRUE	FALSE	TRUE	FALSE
AT1G08390	1.84154	1.27921e-08	induced	-1.12343	4.05204e-05	repressed	-0.567671	0.033439	NS	-0.0255185	0.945568	NS	1.69069	1.2598e-07	induced	1.74557	2.93236e-08	induced	TRUE	TRUE	FALSE	TRUE	FALSE	TRUE	FALSE	TRUE	FALSE
AT1G08400	0.118558	0.412772	NS	-0.412636	0.00397921	NS	-0.127	0.403697	NS	0.0470775	0.803488	NS	0.127496	0.390795	NS	0.0672528	0.640576	NS	FALSE	FALSE	FALSE	FALSE	FALSE	FALSE	FALSE	FALSE	FALSE
AT1G08410	-1.36871	8.72996e-08	repressed	1.38882	3.02838e-07	induced	0.999768	8.29932e-05	NS	-0.881693	0.000343512	NS	-1.41211	4.91882e-08	repressed	-1.33553	7.21563e-08	repressed	TRUE	TRUE	FALSE	TRUE	FALSE	TRUE	FALSE	TRUE	FALSE
AT1G08420	0.313925	0.0130198	NS	-0.540669	4.94983e-05	NS	-0.515659	0.000149156	NS	0.662357	1.64439e-05	NS	0.502212	0.000152967	NS	0.185108	0.14334	NS	FALSE	FALSE	FALSE	FALSE	FALSE	FALSE	FALSE	FALSE	FALSE
AT1G08440	-0.202519	0.816009	NS	0.0566735	0.952583	NS	0.686038	0.482697	NS	-0.0517712	0.964207	NS	-1.39973	0.0930856	NS	-0.798047	0.307294	NS	FALSE	FALSE	FALSE	FALSE	FALSE	FALSE	FALSE	FALSE	FALSE
AT1G08450	-0.280806	0.295505	NS	-0.075585	0.789864	NS	-0.330747	0.231636	NS	0.444576	0.139487	NS	-0.394425	0.148808	NS	-1.5493	5.36951e-07	repressed	FALSE	FALSE	FALSE	FALSE	FALSE	FALSE	FALSE	FALSE	FALSE
AT1G08460	0.873316	1.27895e-08	NS	-0.328637	0.010064	NS	-0.165818	0.21481	NS	0.993585	2.98506e-08	NS	1.07159	1.23795e-10	induced	0.779693	1.2143e-07	NS	FALSE	FALSE	FALSE	FALSE	FALSE	FALSE	FALSE	FALSE	FALSE
AT1G08465	0.33154	0.00402714	NS	-0.57654	4.46579e-06	NS	-0.439682	0.000354788	NS	0.196423	0.136116	NS	0.164228	0.156553	NS	0.322603	0.00444052	NS	FALSE	FALSE	FALSE	FALSE	FALSE	FALSE	FALSE	FALSE	FALSE
AT1G08470	0.287389	0.0152158	NS	-0.718195	2.58405e-07	NS	-0.339743	0.00703844	NS	0.177691	0.205802	NS	0.531003	3.37025e-05	NS	0.442258	0.000307379	NS	FALSE	FALSE	FALSE	FALSE	FALSE	FALSE	FALSE	FALSE	FALSE
AT1G08480	0.692337	3.74998e-06	NS	-0.962237	5.13165e-09	NS	-0.861042	1.39223e-07	NS	0.196963	0.213311	NS	0.592894	4.73525e-05	NS	0.784768	4.17711e-07	NS	FALSE	FALSE	FALSE	FALSE	FALSE	FALSE	FALSE	FALSE	FALSE
AT1G08490	0.524062	3.76895e-08	NS	-0.534195	2.48429e-08	NS	-0.3426	0.00010199	NS	0.270531	0.00348716	NS	0.679335	1.19089e-10	NS	0.610271	1.3598e-09	NS	FALSE	FALSE	FALSE	FALSE	FALSE	FALSE	FALSE	FALSE	FALSE
AT1G08500	0.529527	0.0628714	NS	0.235927	0.45333	NS	0.41689	0.16676	NS	0.596211	0.0606698	NS	0.422894	0.142724	NS	0.925761	0.00119165	NS	FALSE	FALSE	FALSE	FALSE	FALSE	FALSE	FALSE	FALSE	FALSE
AT1G08510	0.468769	8.24637e-05	NS	-0.845008	1.18978e-09	NS	-0.429927	0.000312821	NS	0.537284	5.83974e-05	NS	0.704128	7.45349e-08	NS	0.642053	4.47335e-07	NS	FALSE	FALSE	FALSE	FALSE	FALSE	FALSE	FALSE	FALSE	FALSE
AT1G08520	1.32611	3.65106e-08	induced	0.62907	0.00251875	NS	0.471416	0.0260853	NS	0.306399	0.21061	NS	1.75685	6.36799e-11	induced	1.39972	1.49316e-08	induced	TRUE	TRUE	FALSE	TRUE	FALSE	TRUE	FALSE	TRUE	FALSE
AT1G08530	0.719121	5.1811e-06	NS	-0.667564	2.53629e-05	NS	-0.334254	0.0274505	NS	0.092797	0.612121	NS	0.595759	0.000100323	NS	1.0184	5.07627e-09	induced	FALSE	FALSE	FALSE	FALSE	FALSE	FALSE	FALSE	FALSE	FALSE
AT1G08540	0.641201	0.00804097	NS	0.967242	0.000130821	NS	0.9113	0.00041113	NS	-0.206484	0.488298	NS	1.12989	1.54e-05	induced	0.602421	0.0126528	NS	FALSE	FALSE	FALSE	FALSE	FALSE	FALSE	FALSE	FALSE	FALSE
AT1G08550	0.84459	0.000114867	NS	1.86434	6.29114e-11	induced	1.66237	2.85443e-09	induced	-0.149404	0.568048	NS	1.13549	1.20479e-06	induced	0.813601	0.000186131	NS	FALSE	FALSE	FALSE	FALSE	FALSE	FALSE	FALSE	FALSE	FALSE
AT1G08560	-0.771628	0.0979758	NS	1.65314	0.00132702	induced	1.0842	0.0284494	induced	-1.45823	0.00251059	repressed	-0.740321	0.135822	NS	-0.354124	0.421942	NS	FALSE	FALSE	FALSE	FALSE	FALSE	FALSE	FALSE	FALSE	FALSE
AT1G08570	0.405342	0.00267285	NS	0.0825902	0.547845	NS	0.4944	0.000503901	NS	0.551997	0.000382902	NS	0.887507	2.12186e-08	NS	1.082	2.55307e-10	induced	FALSE	FALSE	FALSE	FALSE	FALSE	FALSE	FALSE	FALSE	FALSE
AT1G08580	-0.0221484	0.893188	NS	-0.27547	0.0724991	NS	-0.506539	0.00170098	NS	-0.661365	0.000201366	NS	0.0485254	0.768695	NS	0.353522	0.0191922	NS	FALSE	FALSE	FALSE	FALSE	FALSE	FALSE	FALSE	FALSE	FALSE
AT1G08590	-0.915727	0.00156324	NS	1.35941	2.07442e-05	induced	1.37815	2.26204e-05	induced	-0.137507	0.682652	NS	-0.722726	0.010937	NS	-0.945312	0.000635313	NS	FALSE	FALSE	FALSE	FALSE	FALSE	FALSE	FALSE	FALSE	FALSE
AT1G08600	-2.87432	2.04499e-11	repressed	2.94921	1.81677e-11	induced	2.49895	2.43003e-09	induced	-1.26737	0.000250528	repressed	-2.66145	1.97069e-10	repressed	-2.76899	1.6079e-11	repressed	TRUE	FALSE	TRUE	TRUE	FALSE	TRUE	FALSE	FALSE	FALSE
AT1G08610	-1.04986	6.32704e-05	repressed	2.19529	9.29677e-10	induced	1.46943	2.13745e-06	induced	-1.05242	9.56997e-05	repressed	-1.30627	2.44112e-06	repressed	-1.08226	1.97248e-05	repressed	TRUE	FALSE	TRUE	TRUE	FALSE	TRUE	FALSE	FALSE	FALSE
AT1G08620	-2.54559	2.9975e-14	repressed	1.98641	1.52594e-11	induced	1.40734	6.79811e-08	induced	-0.261041	0.283268	NS	-1.89488	3.32689e-11	repressed	-2.08917	1.48273e-12	repressed	TRUE	TRUE	FALSE	TRUE	FALSE	TRUE	FALSE	TRUE	FALSE
AT1G08630	-5.8573	2.32395e-13	repressed	-0.443041	0.357092	NS	-1.28914	0.0170647	repressed	-0.933708	0.165305	NS	-6.17221	1.32067e-11	repressed	-4.13437	5.76773e-10	repressed	TRUE	TRUE	FALSE	FALSE	TRUE	TRUE	FALSE	TRUE	FALSE
AT1G08640	0.689656	3.16799e-07	NS	-0.673247	4.04137e-07	NS	-0.436566	0.000482	NS	0.134237	0.343922	NS	0.885397	1.60121e-09	NS	1.23237	6.55071e-13	induced	FALSE	FALSE	FALSE	FALSE	FALSE	FALSE	FALSE	FALSE	FALSE
AT1G08645	1.98831	7.10491e-12	induced	0.117979	0.609813	NS	0.546626	0.0169805	NS	1.91205	9.89326e-10	induced	1.96777	8.17589e-12	induced	2.03075	2.15163e-12	induced	TRUE	FALSE	TRUE	TRUE	FALSE	TRUE	FALSE	FALSE	FALSE
AT1G08650	1.88919	1.69632e-11	induced	0.290173	0.167378	NS	0.594584	0.00659953	NS	1.7189	6.21246e-09	induced	1.97355	6.67199e-12	induced	1.87787	1.92e-11	induced	TRUE	FALSE	TRUE	TRUE	FALSE	TRUE	FALSE	FALSE	FALSE
AT1G08660	-0.0254818	0.844374	NS	1.10266	2.73864e-11	induced	0.769098	1.72582e-07	NS	-0.258116	0.0563671	NS	0.429431	0.000602939	NS	0.216756	0.069345	NS	FALSE	FALSE	FALSE	FALSE	FALSE	FALSE	FALSE	FALSE	FALSE
AT1G08680	-0.393222	0.00676148	NS	1.04647	4.40146e-09	induced	0.778565	2.94427e-06	NS	-0.0659343	0.724581	NS	-0.302365	0.0380538	NS	-0.457656	0.00172398	NS	FALSE	FALSE	FALSE	FALSE	FALSE	FALSE	FALSE	FALSE	FALSE
AT1G08700	0.600968	7.64166e-06	NS	-0.684511	6.95366e-07	NS	-0.513362	0.000122209	NS	0.171948	0.236489	NS	0.660763	1.71848e-06	NS	0.114284	0.357907	NS	FALSE	FALSE	FALSE	FALSE	FALSE	FALSE	FALSE	FALSE	FALSE
AT1G08710	-0.45467	0.000684352	NS	0.417134	0.00208412	NS	0.295039	0.0356031	NS	-0.0871015	0.603688	NS	-0.57793	3.9644e-05	NS	-0.510806	0.000144385	NS	FALSE	FALSE	FALSE	FALSE	FALSE	FALSE	FALSE	FALSE	FALSE
AT1G08720	-0.470508	0.00969888	NS	1.51222	1.49177e-10	induced	1.14985	1.35332e-07	induced	0.288392	0.165882	NS	-0.224487	0.220801	NS	-0.635407	0.000574522	NS	FALSE	FALSE	FALSE	FALSE	FALSE	FALSE	FALSE	FALSE	FALSE
AT1G08730	-1.60173	0.0129775	repressed	2.30897	0.00586877	induced	0.750977	0.290041	NS	-1.50284	0.0282744	repressed	-1.77945	0.0169459	repressed	-1.01343	0.0822733	NS	TRUE	FALSE	TRUE	TRUE	FALSE	TRUE	FALSE	FALSE	FALSE
AT1G08750	0.603168	1.76011e-06	NS	-0.238863	0.0356437	NS	-0.103212	0.402625	NS	0.198351	0.135622	NS	0.422516	0.000427425	NS	0.693918	1.00049e-07	NS	FALSE	FALSE	FALSE	FALSE	FALSE	FALSE	FALSE	FALSE	FALSE
AT1G08760	-0.507209	0.00145994	NS	0.411207	0.00930407	NS	0.282552	0.0833876	NS	0.210634	0.255944	NS	-0.421119	0.00751763	NS	-0.732826	9.46446e-06	NS	FALSE	FALSE	FALSE	FALSE	FALSE	FALSE	FALSE	FALSE	FALSE
AT1G08770	0.663869	7.96351e-05	NS	-1.33226	1.61213e-10	repressed	-0.937281	7.24542e-07	NS	0.635544	0.000925012	NS	0.23857	0.13793	NS	0.424887	0.00774772	NS	FALSE	FALSE	FALSE	FALSE	FALSE	FALSE	FALSE	FALSE	FALSE
AT1G08780	-0.0164263	0.912086	NS	-0.160379	0.241283	NS	-0.115803	0.430006	NS	-0.112803	0.49672	NS	-0.235716	0.0877208	NS	0.0209712	0.884537	NS	FALSE	FALSE	FALSE	FALSE	FALSE	FALSE	FALSE	FALSE	FALSE
AT1G08800	-2.20988	1.56611e-10	repressed	2.28192	7.86327e-11	induced	1.89643	2.95098e-08	induced	-0.440709	0.141779	NS	-2.32723	6.7721e-11	repressed	-2.02786	6.52045e-10	repressed	TRUE	TRUE	FALSE	TRUE	FALSE	TRUE	FALSE	TRUE	FALSE
AT1G08810	-0.115783	0.463117	NS	-0.429167	0.00637228	NS	0.0907608	0.6164	NS	-0.162166	0.378503	NS	-0.250916	0.112575	NS	-0.0475015	0.768937	NS	FALSE	FALSE	FALSE	FALSE	FALSE	FALSE	FALSE	FALSE	FALSE
AT1G08820	-1.20797	4.65702e-11	repressed	0.76441	9.48464e-07	NS	0.802292	8.2058e-07	NS	0.204593	0.209052	NS	-0.952379	1.23526e-08	NS	-0.955637	9.33928e-09	NS	TRUE	TRUE	FALSE	TRUE	FALSE	TRUE	FALSE	FALSE	FALSE
AT1G08830	-0.034152	0.861345	NS	-0.755987	0.000119721	NS	-0.934257	8.47893e-06	NS	0.353585	0.0808168	NS	-0.0219546	0.913759	NS	0.487461	0.0079204	NS	FALSE	FALSE	FALSE	FALSE	FALSE	FALSE	FALSE	FALSE	FALSE
AT1G08840	-0.128868	0.504313	NS	-0.762599	0.000111454	NS	-0.69981	0.000478687	NS	-0.0627708	0.802011	NS	-0.282554	0.135822	NS	0.323823	0.0834664	NS	FALSE	FALSE	FALSE	FALSE	FALSE	FALSE	FALSE	FALSE	FALSE
AT1G08845	-0.10334	0.567847	NS	0.00733495	0.971806	NS	-0.139348	0.490542	NS	-0.288249	0.145162	NS	-0.256696	0.147055	NS	0.109822	0.529319	NS	FALSE	FALSE	FALSE	FALSE	FALSE	FALSE	FALSE	FALSE	FALSE
AT1G08860	-0.679989	0.405448	NS	1.72782	0.027985	induced	1.66941	0.0501295	NS	0.888175	0.351752	NS	-0.479863	0.558985	NS	-2.4394	0.00359527	repressed	FALSE	FALSE	FALSE	FALSE	FALSE	FALSE	FALSE	FALSE	FALSE
AT1G08880	0.994687	3.07819e-07	NS	-0.951383	6.2062e-07	NS	-0.668269	0.000248307	NS	0.433779	0.0242522	NS	0.897551	2.25822e-06	NS	1.19369	8.091e-09	induced	FALSE	FALSE	FALSE	FALSE	FALSE	FALSE	FALSE	FALSE	FALSE
AT1G08890	0.495085	0.00692748	NS	1.64876	5.62938e-10	induced	1.61051	8.99089e-10	induced	1.14595	2.2327e-06	induced	0.0640508	0.745858	NS	0.274213	0.128264	NS	FALSE	FALSE	FALSE	FALSE	FALSE	FALSE	FALSE	FALSE	FALSE
AT1G08900	-0.34682	0.0222294	NS	-0.195115	0.201494	NS	-0.112696	0.504681	NS	-0.125985	0.502831	NS	-0.354167	0.0207487	NS	-0.40567	0.00787031	NS	FALSE	FALSE	FALSE	FALSE	FALSE	FALSE	FALSE	FALSE	FALSE
AT1G08910	-1.02889	1.67112e-06	repressed	1.6444	1.56096e-10	induced	1.47454	5.63123e-09	induced	-0.73837	0.000586066	NS	-0.73157	0.00032948	NS	-1.29542	1.0643e-08	repressed	TRUE	TRUE	FALSE	TRUE	FALSE	TRUE	FALSE	FALSE	FALSE
AT1G08920	-0.740088	0.00655664	NS	1.21375	2.15873e-05	induced	1.05327	0.000236251	induced	0.0966009	0.789054	NS	-0.699661	0.0120141	NS	-0.375309	0.166761	NS	FALSE	FALSE	FALSE	FALSE	FALSE	FALSE	FALSE	FALSE	FALSE
AT1G08930	-0.408772	0.0517045	NS	-0.693549	0.00078006	NS	-0.895395	4.05939e-05	NS	0.431812	0.0587576	NS	-0.389261	0.0652386	NS	-0.870627	6.70734e-05	NS	FALSE	FALSE	FALSE	FALSE	FALSE	FALSE	FALSE	FALSE	FALSE
AT1G08940	-0.970343	0.000569475	NS	1.06407	7.30928e-05	induced	-0.103834	0.72793	NS	0.689071	0.0281419	NS	-0.969919	0.000628813	NS	-1.07338	0.000184735	repressed	FALSE	FALSE	FALSE	FALSE	FALSE	FALSE	FALSE	FALSE	FALSE
AT1G08960	0.422798	0.00254248	NS	-0.765465	1.18542e-06	NS	-0.42495	0.0042984	NS	0.074145	0.678766	NS	0.566841	0.000120601	NS	0.687472	4.73577e-06	NS	FALSE	FALSE	FALSE	FALSE	FALSE	FALSE	FALSE	FALSE	FALSE
AT1G08970	0.0804036	0.517559	NS	-0.689805	4.0969e-07	NS	-0.505916	0.000106958	NS	0.246581	0.0726181	NS	0.0786505	0.536134	NS	0.253934	0.0345631	NS	FALSE	FALSE	FALSE	FALSE	FALSE	FALSE	FALSE	FALSE	FALSE
AT1G08980	2.76436	9.22016e-16	induced	0.924089	2.25903e-05	NS	1.18886	6.55454e-07	induced	1.12303	9.34879e-06	induced	2.53658	1.14107e-14	induced	2.71427	3.65162e-15	induced	TRUE	FALSE	TRUE	FALSE	TRUE	TRUE	FALSE	FALSE	FALSE
AT1G09000	-0.321831	0.247343	NS	0.856081	0.00569519	NS	0.410152	0.202492	NS	-0.280517	0.38187	NS	0.0599366	0.849832	NS	0.215019	0.416644	NS	FALSE	FALSE	FALSE	FALSE	FALSE	FALSE	FALSE	FALSE	FALSE
AT1G09010	0.513169	0.000312051	NS	1.06554	6.69115e-10	induced	0.851348	2.0913e-07	NS	0.239636	0.127591	NS	0.738007	1.49252e-06	NS	0.37739	0.00630037	NS	FALSE	FALSE	FALSE	FALSE	FALSE	FALSE	FALSE	FALSE	FALSE
AT1G09020	0.543269	1.27582e-06	NS	-0.79456	4.23393e-10	NS	-0.7099	1.67867e-08	NS	0.413019	0.000442324	NS	0.685812	1.3605e-08	NS	0.392433	0.000192743	NS	FALSE	FALSE	FALSE	FALSE	FALSE	FALSE	FALSE	FALSE	FALSE
AT1G09040	-2.86713	3.70125e-09	repressed	2.15395	2.71437e-07	induced	2.04962	1.48364e-06	induced	-0.900628	0.0208524	NS	-2.76487	6.25206e-09	repressed	-2.68818	2.07413e-09	repressed	TRUE	TRUE	FALSE	TRUE	FALSE	TRUE	FALSE	TRUE	FALSE
AT1G09050	-2.0642	6.45186e-07	repressed	2.28095	7.37324e-08	induced	1.90034	3.02483e-06	induced	-0.356045	0.363157	NS	-1.94374	8.5236e-07	repressed	-2.13518	6.66022e-08	repressed	TRUE	TRUE	FALSE	TRUE	FALSE	TRUE	FALSE	TRUE	FALSE
AT1G09060	-1.72112	2.16569e-08	repressed	1.77803	1.17044e-08	induced	1.67663	1.11629e-07	induced	-0.564142	0.047219	NS	-1.1628	2.67726e-05	repressed	-1.4778	3.35578e-07	repressed	TRUE	TRUE	FALSE	TRUE	FALSE	TRUE	FALSE	TRUE	FALSE
AT1G09070	-0.861465	2.68982e-05	NS	-0.613622	0.00202482	NS	-0.374256	0.0658473	NS	0.976306	2.16335e-05	NS	-0.0809587	0.688543	NS	0.804601	6.55898e-05	NS	FALSE	FALSE	FALSE	FALSE	FALSE	FALSE	FALSE	FALSE	FALSE
AT1G09080	-2.61048	0.000350323	repressed	-1.01695	0.148137	NS	-1.42356	0.0423762	repressed	-1.6316	0.0701033	NS	-3.22939	1.56335e-05	repressed	-4.86303	2.34907e-08	repressed	TRUE	TRUE	FALSE	FALSE	TRUE	TRUE	FALSE	TRUE	FALSE
AT1G09090	-1.18669	0.0055778	repressed	0.494496	0.289339	NS	0.099195	0.846282	NS	0.620277	0.239858	NS	-0.624651	0.146282	NS	-0.394371	0.331611	NS	TRUE	TRUE	FALSE	TRUE	FALSE	TRUE	FALSE	FALSE	FALSE
AT1G09100	-1.03573	1.77463e-08	repressed	0.548365	0.000817353	NS	0.563813	0.000784986	NS	0.0143703	0.951885	NS	-0.549097	0.000568916	NS	-0.746223	7.2579e-06	NS	TRUE	TRUE	FALSE	TRUE	FALSE	TRUE	FALSE	FALSE	FALSE
AT1G09130	0.207526	0.108303	NS	-0.485678	0.000258782	NS	-0.232012	0.0767659	NS	0.187558	0.210618	NS	0.511343	0.000176905	NS	0.225648	0.0817253	NS	FALSE	FALSE	FALSE	FALSE	FALSE	FALSE	FALSE	FALSE	FALSE
AT1G09140	-0.533716	7.0314e-05	NS	0.0722034	0.580648	NS	0.321195	0.0138662	NS	-0.0359423	0.833879	NS	-0.427652	0.00104824	NS	-0.485206	0.000235992	NS	FALSE	FALSE	FALSE	FALSE	FALSE	FALSE	FALSE	FALSE	FALSE
AT1G09150	0.348092	0.00767642	NS	-0.0943751	0.479291	NS	0.0140238	0.928957	NS	-0.0639519	0.704597	NS	0.411305	0.00200982	NS	0.508146	0.000176672	NS	FALSE	FALSE	FALSE	FALSE	FALSE	FALSE	FALSE	FALSE	FALSE
AT1G09160	0.664401	0.000266874	NS	-0.0717918	0.698981	NS	-0.0464382	0.824218	NS	-0.171261	0.412381	NS	0.896008	5.38777e-06	NS	0.696043	0.00014364	NS	FALSE	FALSE	FALSE	FALSE	FALSE	FALSE	FALSE	FALSE	FALSE
AT1G09170	-1.11023	0.0144095	repressed	0.956928	0.0883309	NS	1.37114	0.0164896	induced	-1.06206	0.0212439	repressed	-2.04888	5.47141e-05	repressed	-0.93278	0.0260398	NS	TRUE	FALSE	TRUE	TRUE	FALSE	TRUE	FALSE	FALSE	FALSE
AT1G09176	-0.738264	0.468756	NS	-1.17577	0.1965	NS	0.33303	0.742316	NS	-0.328604	0.818423	NS	-1.35398	0.216948	NS	0.484325	0.637415	NS	FALSE	FALSE	FALSE	FALSE	FALSE	FALSE	FALSE	FALSE	FALSE
AT1G09180	-0.776645	0.0242686	NS	-1.54464	4.81341e-05	repressed	-1.60479	5.11658e-05	repressed	0.187897	0.737388	NS	-0.385409	0.302889	NS	-0.335068	0.340524	NS	FALSE	FALSE	FALSE	FALSE	FALSE	FALSE	FALSE	FALSE	FALSE
AT1G09190	0.708449	0.00401289	NS	0.809443	0.00876593	NS	0.185356	0.558931	NS	0.389089	0.143955	NS	1.12516	1.75908e-05	induced	0.742119	0.00165922	NS	FALSE	FALSE	FALSE	FALSE	FALSE	FALSE	FALSE	FALSE	FALSE
AT1G09195	-0.83629	8.28403e-05	NS	0.948531	1.97911e-05	NS	0.657988	0.00246159	NS	-0.0822775	0.763932	NS	-1.08977	1.719e-06	repressed	-1.20803	9.42938e-08	repressed	FALSE	FALSE	FALSE	FALSE	FALSE	FALSE	FALSE	FALSE	FALSE
AT1G09200	1.98107	7.31886e-09	induced	-0.806868	0.00439901	NS	-0.868294	0.00316804	NS	-0.0473278	0.906287	NS	1.96702	9.52627e-09	induced	1.92224	1.57307e-08	induced	TRUE	TRUE	FALSE	TRUE	FALSE	TRUE	FALSE	TRUE	FALSE
AT1G09210	-0.971713	0.000309163	NS	-0.297976	0.24336	NS	-0.70432	0.00806743	NS	-0.313046	0.305599	NS	-0.240776	0.370417	NS	-1.20902	1.90559e-05	repressed	FALSE	FALSE	FALSE	FALSE	FALSE	FALSE	FALSE	FALSE	FALSE
AT1G09220	-0.278994	0.349848	NS	1.73903	5.85886e-05	induced	0.59134	0.109842	NS	0.271031	0.421036	NS	0.185826	0.55349	NS	-0.197138	0.486081	NS	FALSE	FALSE	FALSE	FALSE	FALSE	FALSE	FALSE	FALSE	FALSE
AT1G09230	-0.790486	4.18513e-05	NS	0.875205	1.0804e-05	NS	0.371191	0.0522391	NS	-0.657773	0.00150042	NS	-0.450698	0.0146357	NS	-0.724935	0.000130882	NS	FALSE	FALSE	FALSE	FALSE	FALSE	FALSE	FALSE	FALSE	FALSE
AT1G09240	-3.53488	2.02566e-13	repressed	0.77533	0.0107979	NS	0.662189	0.0327045	NS	-1.18668	0.000920298	repressed	-2.24089	5.21128e-09	repressed	-2.99736	1.00665e-11	repressed	TRUE	FALSE	TRUE	TRUE	FALSE	TRUE	FALSE	FALSE	FALSE
AT1G09250	0.976214	1.70583e-07	NS	-0.461685	0.00388245	NS	-0.45344	0.00596502	NS	0.790221	6.59077e-05	NS	0.974334	2.86662e-07	NS	0.728863	2.90881e-05	NS	FALSE	FALSE	FALSE	FALSE	FALSE	FALSE	FALSE	FALSE	FALSE
AT1G09270	-0.21995	0.0217728	NS	-0.201859	0.0338846	NS	-0.139774	0.160791	NS	0.375926	0.000710646	NS	-0.0665928	0.509204	NS	-0.141398	0.141131	NS	FALSE	FALSE	FALSE	FALSE	FALSE	FALSE	FALSE	FALSE	FALSE
AT1G09280	-0.124335	0.429477	NS	1.04214	1.63458e-08	induced	0.875454	1.05702e-06	NS	0.274763	0.115511	NS	0.125558	0.433529	NS	-0.122197	0.425445	NS	FALSE	FALSE	FALSE	FALSE	FALSE	FALSE	FALSE	FALSE	FALSE
AT1G09290	0.207375	0.205788	NS	0.236163	0.156537	NS	-0.0645475	0.733206	NS	0.111364	0.589418	NS	0.212436	0.205328	NS	0.315114	0.0497418	NS	FALSE	FALSE	FALSE	FALSE	FALSE	FALSE	FALSE	FALSE	FALSE
AT1G09300	-0.337556	0.00585015	NS	0.489658	0.00051141	NS	0.382718	0.00622967	NS	-0.208391	0.136857	NS	-0.35833	0.00376203	NS	-0.573661	9.99162e-06	NS	FALSE	FALSE	FALSE	FALSE	FALSE	FALSE	FALSE	FALSE	FALSE
AT1G09310	-0.675415	0.000669969	NS	-0.389064	0.0344531	NS	0.437797	0.0231737	NS	-0.604444	0.00601438	NS	-0.64664	0.00122256	NS	-0.284115	0.142318	NS	FALSE	FALSE	FALSE	FALSE	FALSE	FALSE	FALSE	FALSE	FALSE
AT1G09320	-0.374594	0.0330852	NS	1.06894	5.10025e-07	induced	0.699283	0.000391621	NS	-0.114108	0.605405	NS	-0.143416	0.434923	NS	-0.406208	0.0193192	NS	FALSE	FALSE	FALSE	FALSE	FALSE	FALSE	FALSE	FALSE	FALSE
AT1G09330	0.420804	0.00182917	NS	-0.977847	2.12697e-09	NS	-0.851902	1.09562e-07	NS	0.342689	0.0226915	NS	0.107027	0.438794	NS	0.516604	0.000189771	NS	FALSE	FALSE	FALSE	FALSE	FALSE	FALSE	FALSE	FALSE	FALSE
AT1G09340	1.69047	1.12051e-06	induced	-1.2547	0.000119489	repressed	-0.724074	0.0230142	NS	-0.113495	0.790748	NS	2.07273	1.973e-08	induced	1.79068	3.63273e-07	induced	TRUE	TRUE	FALSE	TRUE	FALSE	TRUE	FALSE	TRUE	FALSE
AT1G09350	-0.363575	0.599631	NS	0.82366	0.153649	NS	1.69065	0.00315717	induced	0.063344	0.947953	NS	-1.54091	0.0222497	repressed	-1.21863	0.0402251	repressed	FALSE	FALSE	FALSE	FALSE	FALSE	FALSE	FALSE	FALSE	FALSE
AT1G09380	-0.76873	0.775829	NS	2.95986	0.128352	NS	1.45654	0.495898	NS	1.28012	0.610633	NS	-0.468118	0.870462	NS	0.568361	0.835752	NS	FALSE	FALSE	FALSE	FALSE	FALSE	FALSE	FALSE	FALSE	FALSE
AT1G09390	2.34761	1.28916e-13	induced	0.795602	7.56292e-05	NS	0.534285	0.00705962	NS	0.685542	0.00214093	NS	2.3024	6.58418e-13	induced	1.7477	7.61215e-11	induced	TRUE	TRUE	FALSE	TRUE	FALSE	TRUE	FALSE	TRUE	FALSE
AT1G09400	0.987103	0.0157583	NS	1.59345	4.51269e-05	induced	1.53867	0.000176425	induced	0.0278257	0.961454	NS	0.197309	0.63751	NS	-0.0284651	0.947036	NS	FALSE	FALSE	FALSE	FALSE	FALSE	FALSE	FALSE	FALSE	FALSE
AT1G09410	-0.869498	0.0889445	NS	3.07389	1.79134e-05	induced	2.28869	0.000319972	induced	-0.00648437	0.992711	NS	-0.983897	0.0441818	NS	-1.30277	0.00630037	repressed	FALSE	FALSE	FALSE	FALSE	FALSE	FALSE	FALSE	FALSE	FALSE
AT1G09415	0.585002	0.00883296	NS	0.886308	0.000210285	NS	0.401174	0.0931704	NS	0.0418643	0.893938	NS	-0.0632773	0.791702	NS	0.237274	0.281318	NS	FALSE	FALSE	FALSE	FALSE	FALSE	FALSE	FALSE	FALSE	FALSE
AT1G09420	-1.27484	2.12641e-07	repressed	2.5771	5.82371e-15	induced	1.30807	1.10861e-07	induced	-0.268681	0.245463	NS	-1.0946	5.4852e-06	repressed	-1.286	8.87096e-08	repressed	TRUE	TRUE	FALSE	TRUE	FALSE	TRUE	FALSE	TRUE	FALSE
AT1G09430	0.305043	0.0207198	NS	0.938361	4.95566e-09	NS	0.490645	0.000477602	NS	0.527381	0.000578521	NS	0.377957	0.00490627	NS	0.0531966	0.701286	NS	FALSE	FALSE	FALSE	FALSE	FALSE	FALSE	FALSE	FALSE	FALSE
AT1G09440	0.839607	0.000295923	NS	0.0135431	0.956997	NS	0.0644131	0.808152	NS	-0.110913	0.677517	NS	0.00303252	0.990259	NS	0.185061	0.389621	NS	FALSE	FALSE	FALSE	FALSE	FALSE	FALSE	FALSE	FALSE	FALSE
AT1G09450	0.0315538	0.950676	NS	0.946674	0.0535284	NS	0.604289	0.222453	NS	-0.639686	0.185961	NS	-0.134961	0.8073	NS	-0.356826	0.407624	NS	FALSE	FALSE	FALSE	FALSE	FALSE	FALSE	FALSE	FALSE	FALSE
AT1G09460	0.605039	0.147678	NS	1.5009	7.46458e-05	induced	0.933986	0.0113472	NS	0.283077	0.530536	NS	0.058517	0.900647	NS	-0.0594184	0.884071	NS	FALSE	FALSE	FALSE	FALSE	FALSE	FALSE	FALSE	FALSE	FALSE
AT1G09470	-1.18782	0.0416557	repressed	2.3711	0.000214322	induced	1.35592	0.0248903	induced	-1.61708	0.00463131	repressed	-1.24281	0.0414804	repressed	-0.913506	0.0831481	NS	TRUE	FALSE	TRUE	TRUE	FALSE	TRUE	FALSE	FALSE	FALSE
AT1G09480	-2.32461	1.44013e-06	repressed	0.707451	0.0696137	NS	-0.218689	0.641696	NS	1.36924	0.00591929	induced	-2.17713	6.01739e-06	repressed	-1.92139	4.46048e-05	repressed	TRUE	TRUE	FALSE	TRUE	FALSE	TRUE	FALSE	TRUE	FALSE
AT1G09490	0.900331	6.2908e-07	NS	-0.949394	2.24664e-07	NS	-0.319999	0.0540201	NS	0.199728	0.295495	NS	0.800819	5.92629e-06	NS	0.868017	1.31541e-06	NS	FALSE	FALSE	FALSE	FALSE	FALSE	FALSE	FALSE	FALSE	FALSE
AT1G09500	0.612212	0.271207	NS	2.43156	2.3389e-05	induced	1.6273	0.00359845	induced	1.20401	0.0631486	NS	1.06023	0.0655464	NS	-0.136432	0.819333	NS	FALSE	FALSE	FALSE	FALSE	FALSE	FALSE	FALSE	FALSE	FALSE
AT1G09520	0.280038	0.0410332	NS	-0.273048	0.0467608	NS	-0.137666	0.348651	NS	-0.165011	0.311517	NS	0.0338636	0.819833	NS	0.0209302	0.884286	NS	FALSE	FALSE	FALSE	FALSE	FALSE	FALSE	FALSE	FALSE	FALSE
AT1G09530	-0.72415	9.85636e-05	NS	2.0758	3.80269e-14	induced	1.96094	6.49919e-13	induced	-0.197433	0.326371	NS	0.265977	0.152303	NS	-0.0690251	0.702824	NS	FALSE	FALSE	FALSE	FALSE	FALSE	FALSE	FALSE	FALSE	FALSE
AT1G09540	-1.24732	0.0471168	repressed	2.16029	0.000570853	induced	0.561875	0.379357	NS	1.29181	0.122894	NS	-1.55502	0.0152786	repressed	-1.14555	0.0660845	NS	TRUE	TRUE	FALSE	TRUE	FALSE	TRUE	FALSE	FALSE	TRUE
AT1G09560	0.37797	0.134036	NS	0.108652	0.689204	NS	-0.303394	0.255893	NS	1.03793	0.000447597	induced	0.424582	0.0952855	NS	-0.0275813	0.920586	NS	FALSE	FALSE	FALSE	FALSE	FALSE	FALSE	FALSE	FALSE	FALSE
AT1G09570	-1.13581	4.31182e-05	repressed	2.75319	6.64303e-13	induced	2.26265	2.64058e-10	induced	0.00115968	0.997964	NS	-0.845196	0.00158368	NS	-1.24995	9.38331e-06	repressed	TRUE	TRUE	FALSE	TRUE	FALSE	TRUE	FALSE	FALSE	FALSE
AT1G09575	1.3091	2.16756e-05	induced	0.504336	0.0481458	NS	0.0864652	0.771278	NS	0.191684	0.554522	NS	1.39125	1.40841e-05	induced	1.67665	2.33607e-07	induced	TRUE	TRUE	FALSE	TRUE	FALSE	TRUE	FALSE	TRUE	FALSE
AT1G09580	0.831075	1.30501e-06	NS	-0.499992	0.0020307	NS	-0.222226	0.177745	NS	0.19423	0.279499	NS	0.95486	1.35253e-07	NS	1.34764	3.54892e-11	induced	FALSE	FALSE	FALSE	FALSE	FALSE	FALSE	FALSE	FALSE	FALSE
AT1G09590	0.133908	0.316137	NS	0.0519366	0.705326	NS	-0.279156	0.0386654	NS	-0.689104	2.13193e-05	NS	0.0922827	0.505955	NS	0.439204	0.00127001	NS	FALSE	FALSE	FALSE	FALSE	FALSE	FALSE	FALSE	FALSE	FALSE
AT1G09600	-0.913527	0.229819	NS	0.0833605	0.922381	NS	0.112834	0.897054	NS	-1.03309	0.180621	NS	-0.234542	0.764983	NS	-0.960308	0.171628	NS	FALSE	FALSE	FALSE	FALSE	FALSE	FALSE	FALSE	FALSE	FALSE
AT1G09610	-0.69078	0.0155633	NS	0.704396	0.0207009	NS	0.263277	0.387038	NS	-0.189185	0.578182	NS	-1.09872	0.00020038	repressed	-0.313479	0.268257	NS	FALSE	FALSE	FALSE	FALSE	FALSE	FALSE	FALSE	FALSE	FALSE
AT1G09620	-0.657236	0.00422169	NS	1.38944	1.24562e-07	induced	0.889915	0.000267707	NS	-0.0389705	0.904551	NS	-0.0577116	0.81557	NS	-0.564897	0.0136908	NS	FALSE	FALSE	FALSE	FALSE	FALSE	FALSE	FALSE	FALSE	FALSE
AT1G09630	0.361877	0.00646662	NS	-0.528891	0.000111572	NS	-0.620034	1.92559e-05	NS	0.176793	0.254651	NS	0.199682	0.132195	NS	0.278111	0.0323509	NS	FALSE	FALSE	FALSE	FALSE	FALSE	FALSE	FALSE	FALSE	FALSE
AT1G09640	-0.165399	0.0859575	NS	0.168926	0.0737007	NS	-0.0576905	0.586072	NS	-0.125856	0.269045	NS	0.00748996	0.945835	NS	0.0610226	0.542145	NS	FALSE	FALSE	FALSE	FALSE	FALSE	FALSE	FALSE	FALSE	FALSE
AT1G09645	0.257241	0.126078	NS	-0.938296	7.8163e-07	NS	-0.908992	3.1628e-06	NS	0.332315	0.090858	NS	-0.0923459	0.606033	NS	0.238108	0.157574	NS	FALSE	FALSE	FALSE	FALSE	FALSE	FALSE	FALSE	FALSE	FALSE
AT1G09650	-0.438554	0.429546	NS	0.536764	0.355309	NS	0.446698	0.471795	NS	-0.386238	0.549702	NS	0.200056	0.743187	NS	0.0286913	0.960652	NS	FALSE	FALSE	FALSE	FALSE	FALSE	FALSE	FALSE	FALSE	FALSE
AT1G09660	0.423087	0.000551072	NS	-0.699404	3.60225e-07	NS	-0.548145	3.59491e-05	NS	0.0665932	0.664291	NS	0.774773	4.33386e-08	NS	0.853344	3.70668e-09	NS	FALSE	FALSE	FALSE	FALSE	FALSE	FALSE	FALSE	FALSE	FALSE
AT1G09680	0.100493	0.69418	NS	0.456531	0.0813509	NS	0.742483	0.00707464	NS	0.355953	0.196379	NS	-0.40112	0.0942018	NS	-0.691036	0.00323681	NS	FALSE	FALSE	FALSE	FALSE	FALSE	FALSE	FALSE	FALSE	FALSE
AT1G09690	0.534334	0.000301316	NS	0.289549	0.0365481	NS	-0.0767437	0.624121	NS	-0.329577	0.0444475	NS	0.490357	0.000849092	NS	0.79127	9.23069e-07	NS	FALSE	FALSE	FALSE	FALSE	FALSE	FALSE	FALSE	FALSE	FALSE
AT1G09700	-0.281789	0.142754	NS	1.15495	5.26873e-07	induced	0.498219	0.0135559	NS	-0.433513	0.0383991	NS	-0.0324495	0.880985	NS	-0.124406	0.517894	NS	FALSE	FALSE	FALSE	FALSE	FALSE	FALSE	FALSE	FALSE	FALSE
AT1G09710	-0.296779	0.137212	NS	0.576271	0.00693237	NS	0.560847	0.00855599	NS	-0.533111	0.0217165	NS	0.0184152	0.937388	NS	-0.708403	0.000566405	NS	FALSE	FALSE	FALSE	FALSE	FALSE	FALSE	FALSE	FALSE	FALSE
AT1G09730	-1.55709	3.51278e-12	repressed	1.50096	1.03733e-11	induced	1.21871	4.53226e-09	induced	-0.611944	0.000809708	NS	-1.70014	7.03845e-13	repressed	-1.77861	1.19194e-13	repressed	TRUE	TRUE	FALSE	TRUE	FALSE	TRUE	FALSE	TRUE	FALSE
AT1G09740	-0.0663937	0.783954	NS	0.11251	0.625555	NS	-0.157211	0.526857	NS	0.966631	0.000556539	NS	-0.0991071	0.680658	NS	0.236389	0.294973	NS	FALSE	FALSE	FALSE	FALSE	FALSE	FALSE	FALSE	FALSE	FALSE
AT1G09750	2.50051	7.06118e-06	induced	0.39032	0.442633	NS	0.347526	0.523279	NS	0.436594	0.478398	NS	2.56109	6.38129e-06	induced	1.24341	0.0134293	induced	TRUE	TRUE	FALSE	TRUE	FALSE	TRUE	FALSE	TRUE	FALSE
AT1G09760	0.0988614	0.34602	NS	0.273767	0.0088549	NS	0.109786	0.318173	NS	-0.196106	0.0955022	NS	0.178987	0.0864372	NS	0.210613	0.0405814	NS	FALSE	FALSE	FALSE	FALSE	FALSE	FALSE	FALSE	FALSE	FALSE
AT1G09770	-1.38632	1.62778e-08	repressed	1.93421	8.69673e-12	induced	1.58831	2.78949e-09	induced	-0.52239	0.0247	NS	-1.0485	4.03753e-06	repressed	-1.4297	8.16711e-09	repressed	TRUE	TRUE	FALSE	TRUE	FALSE	TRUE	FALSE	TRUE	FALSE
AT1G09780	0.427351	0.000141717	NS	0.334321	0.00199595	NS	0.158125	0.153276	NS	0.0629086	0.649305	NS	0.693666	3.91378e-08	NS	0.606839	5.95421e-07	NS	FALSE	FALSE	FALSE	FALSE	FALSE	FALSE	FALSE	FALSE	FALSE
AT1G09794	0.599236	0.0183856	NS	-0.808216	0.00237457	NS	-0.73472	0.00797745	NS	0.084336	0.81581	NS	0.380955	0.141406	NS	0.870187	0.000989934	NS	FALSE	FALSE	FALSE	FALSE	FALSE	FALSE	FALSE	FALSE	FALSE
AT1G09795	0.643132	9.21949e-07	NS	-0.376513	0.00142498	NS	0.0332105	0.807731	NS	0.332098	0.0122061	NS	0.840863	4.06316e-09	NS	0.891297	1.16345e-09	NS	FALSE	FALSE	FALSE	FALSE	FALSE	FALSE	FALSE	FALSE	FALSE
AT1G09800	0.559382	0.0109001	NS	0.412341	0.0761559	NS	0.203375	0.41175	NS	-0.288834	0.239035	NS	1.06091	1.06849e-05	induced	0.759697	0.000595805	NS	FALSE	FALSE	FALSE	FALSE	FALSE	FALSE	FALSE	FALSE	FALSE
AT1G09810	-1.12922	1.90338e-09	repressed	0.864526	1.81887e-06	NS	0.535786	0.00168496	NS	-0.508928	0.00295686	NS	-1.00735	4.39916e-08	repressed	-0.700994	1.35432e-05	NS	TRUE	TRUE	FALSE	TRUE	FALSE	TRUE	FALSE	FALSE	TRUE
AT1G09812	0.207901	0.612929	NS	-0.0235655	0.954826	NS	-0.429176	0.294814	NS	-0.509948	0.268697	NS	-0.734331	0.0709868	NS	-0.319832	0.400887	NS	FALSE	FALSE	FALSE	FALSE	FALSE	FALSE	FALSE	FALSE	FALSE
AT1G09815	0.111919	0.387704	NS	-0.547184	5.04105e-05	NS	-0.551773	7.43425e-05	NS	0.427275	0.0039627	NS	-0.0773726	0.566909	NS	0.21183	0.0948414	NS	FALSE	FALSE	FALSE	FALSE	FALSE	FALSE	FALSE	FALSE	FALSE
AT1G09820	-0.380458	0.13434	NS	0.964049	0.000291121	NS	1.1408	3.94988e-05	induced	0.0528887	0.870728	NS	-0.809184	0.00217288	NS	-0.621974	0.0100227	NS	FALSE	FALSE	FALSE	FALSE	FALSE	FALSE	FALSE	FALSE	FALSE
AT1G09830	0.656237	2.9075e-07	NS	-0.785927	6.81526e-09	NS	-0.74021	6.49265e-08	NS	0.132614	0.321987	NS	0.72865	3.95998e-08	NS	0.567924	4.05141e-06	NS	FALSE	FALSE	FALSE	FALSE	FALSE	FALSE	FALSE	FALSE	FALSE
AT1G09840	-0.581463	2.20219e-05	NS	0.620194	8.94483e-06	NS	0.658658	6.08344e-06	NS	-0.270627	0.0605609	NS	-0.164854	0.203426	NS	-0.379197	0.00320154	NS	FALSE	FALSE	FALSE	FALSE	FALSE	FALSE	FALSE	FALSE	FALSE
AT1G09850	1.15557	6.3116e-11	induced	-0.114738	0.407639	NS	0.0314465	0.845006	NS	0.589948	0.000211758	NS	1.1792	4.65775e-11	induced	1.3326	2.26582e-12	induced	TRUE	TRUE	FALSE	TRUE	FALSE	TRUE	FALSE	TRUE	FALSE
AT1G09860	0.729761	0.00278864	NS	-0.0661158	0.830516	NS	0.145128	0.623325	NS	0.249841	0.37989	NS	0.712451	0.00433434	NS	1.42294	4.0267e-07	induced	FALSE	FALSE	FALSE	FALSE	FALSE	FALSE	FALSE	FALSE	FALSE
AT1G09870	-0.258556	0.019769	NS	0.488252	3.65184e-05	NS	0.247734	0.0299969	NS	0.231993	0.0664873	NS	-0.17641	0.116104	NS	-0.131813	0.233359	NS	FALSE	FALSE	FALSE	FALSE	FALSE	FALSE	FALSE	FALSE	FALSE
AT1G09880	-2.11469	0.00535542	repressed	1.46547	0.0485805	induced	2.00106	0.0124282	induced	-1.3488	0.0887042	NS	-0.189289	0.828542	NS	-2.23165	0.000937468	repressed	TRUE	TRUE	FALSE	TRUE	FALSE	TRUE	FALSE	FALSE	FALSE
AT1G09890	-1.02932	0.0142993	repressed	2.26633	2.37011e-06	induced	1.38308	0.0013617	induced	-1.08481	0.00960456	repressed	-1.00386	0.0163674	repressed	-1.07843	0.00674101	repressed	TRUE	FALSE	TRUE	TRUE	FALSE	TRUE	FALSE	FALSE	FALSE
AT1G09900	-0.065332	0.795546	NS	1.02127	6.07055e-05	induced	0.741269	0.00320078	NS	-0.437441	0.0877984	NS	-0.35901	0.138327	NS	-0.236218	0.312218	NS	FALSE	FALSE	FALSE	FALSE	FALSE	FALSE	FALSE	FALSE	FALSE
AT1G09910	-0.699253	5.47164e-06	NS	0.587483	7.46564e-05	NS	0.462684	0.00174227	NS	0.417665	0.0106923	NS	-0.163803	0.255614	NS	-0.373624	0.00757292	NS	FALSE	FALSE	FALSE	FALSE	FALSE	FALSE	FALSE	FALSE	FALSE
AT1G09920	0.0352219	0.812906	NS	-0.465999	0.00104497	NS	-0.478454	0.00116799	NS	0.169338	0.308484	NS	-0.0596308	0.689588	NS	0.1223	0.383756	NS	FALSE	FALSE	FALSE	FALSE	FALSE	FALSE	FALSE	FALSE	FALSE
AT1G09930	-1.46154	0.00665308	repressed	1.19174	0.0399457	induced	0.0138459	0.984201	NS	-0.90227	0.134074	NS	-1.86451	0.00131104	repressed	-1.24888	0.0158065	repressed	TRUE	TRUE	FALSE	TRUE	FALSE	TRUE	FALSE	TRUE	FALSE
AT1G09932	-0.781377	0.00772754	NS	-0.270887	0.352081	NS	-0.785197	0.00906043	NS	0.511001	0.15201	NS	-1.23675	5.79036e-05	repressed	-1.99053	9.92071e-09	repressed	FALSE	FALSE	FALSE	FALSE	FALSE	FALSE	FALSE	FALSE	FALSE
AT1G09935	-1.122	0.330923	NS	0.646996	0.510166	NS	-1.88855	0.0622517	NS	-0.799424	0.587472	NS	-1.65501	0.158072	NS	-3.02899	0.00566535	repressed	FALSE	FALSE	FALSE	FALSE	FALSE	FALSE	FALSE	FALSE	FALSE
AT1G09940	-0.606321	0.000953157	NS	1.37581	1.27592e-09	induced	0.653025	0.000717871	NS	0.489886	0.0148748	NS	0.397814	0.0284527	NS	0.365014	0.041054	NS	FALSE	FALSE	FALSE	FALSE	FALSE	FALSE	FALSE	FALSE	FALSE
AT1G09950	-0.543082	0.241206	NS	-0.853677	0.118644	NS	-0.636544	0.199148	NS	0.176332	0.802013	NS	0.361775	0.495978	NS	1.02946	0.0329059	induced	FALSE	FALSE	FALSE	FALSE	FALSE	FALSE	FALSE	FALSE	FALSE
AT1G09960	-0.643302	0.000271478	NS	0.0317853	0.870243	NS	0.173476	0.349143	NS	-0.057415	0.801277	NS	-0.847652	7.67866e-06	NS	-0.13664	0.412913	NS	FALSE	FALSE	FALSE	FALSE	FALSE	FALSE	FALSE	FALSE	FALSE
AT1G09970	-2.15364	2.329e-12	repressed	0.441585	0.0356949	NS	0.0541437	0.828779	NS	0.0843887	0.763159	NS	-1.59505	2.84433e-09	repressed	-1.60168	2.2913e-09	repressed	TRUE	TRUE	FALSE	TRUE	FALSE	TRUE	FALSE	TRUE	FALSE
AT1G09980	-1.24662	8.09465e-08	repressed	1.23315	1.41786e-07	induced	1.0769	3.36052e-06	induced	-0.352124	0.118512	NS	-1.26046	6.89694e-08	repressed	-1.37425	7.33747e-09	repressed	TRUE	TRUE	FALSE	TRUE	FALSE	TRUE	FALSE	TRUE	FALSE
AT1G09995	-0.172565	0.50329	NS	-0.733114	0.00415304	NS	-0.221796	0.40741	NS	0.105553	0.754309	NS	-0.470677	0.068946	NS	0.70134	0.0048787	NS	FALSE	FALSE	FALSE	FALSE	FALSE	FALSE	FALSE	FALSE	FALSE
AT1G10000	0.802343	0.00446392	NS	-0.773183	0.00566812	NS	-0.212811	0.48027	NS	-0.172236	0.65057	NS	0.024056	0.940999	NS	-0.655772	0.0131381	NS	FALSE	FALSE	FALSE	FALSE	FALSE	FALSE	FALSE	FALSE	FALSE
AT1G10020	1.58214	1.40791e-09	induced	-1.35842	8.09184e-08	repressed	-0.436135	0.0563775	NS	0.322504	0.193447	NS	1.06975	4.73318e-06	induced	0.450791	0.0300003	NS	TRUE	TRUE	FALSE	TRUE	FALSE	TRUE	FALSE	FALSE	TRUE
AT1G10030	1.24028	4.17177e-08	induced	-1.4028	2.94219e-09	repressed	-1.05489	2.29595e-06	repressed	0.0562365	0.827033	NS	0.903947	1.95805e-05	NS	1.40077	3.27201e-09	induced	TRUE	TRUE	FALSE	TRUE	FALSE	TRUE	FALSE	FALSE	FALSE
AT1G10040	-2.79729	4.92099e-11	repressed	1.66927	7.6272e-06	induced	0.56995	0.125647	NS	0.103715	0.832924	NS	-3.15424	1.10637e-11	repressed	-2.81107	2.41263e-11	repressed	TRUE	TRUE	FALSE	TRUE	FALSE	TRUE	FALSE	TRUE	FALSE
AT1G10050	-1.8506	3.89675e-09	repressed	1.7004	4.675e-08	induced	1.15744	4.50497e-05	induced	0.123265	0.706091	NS	-1.16568	1.91224e-05	repressed	-1.63945	2.91199e-08	repressed	TRUE	TRUE	FALSE	TRUE	FALSE	TRUE	FALSE	TRUE	FALSE
AT1G10060	-1.68358	9.27766e-11	repressed	-0.114742	0.600165	NS	0.341308	0.128942	NS	-0.576678	0.0153064	NS	-1.40663	8.32149e-09	repressed	-0.731086	0.000410295	NS	TRUE	TRUE	FALSE	TRUE	FALSE	TRUE	FALSE	FALSE	TRUE
AT1G10070	-4.33101	4.72384e-13	repressed	1.74983	3.38993e-05	induced	0.451707	0.29625	NS	0.809116	0.0954824	NS	-3.93346	5.20422e-12	repressed	-3.47868	5.42755e-11	repressed	TRUE	TRUE	FALSE	TRUE	FALSE	TRUE	FALSE	TRUE	FALSE
AT1G10090	-0.337338	0.00613141	NS	0.668104	1.07567e-06	NS	0.94747	2.38449e-09	NS	0.34644	0.0123425	NS	-0.371021	0.0029372	NS	0.0199441	0.879164	NS	FALSE	FALSE	FALSE	FALSE	FALSE	FALSE	FALSE	FALSE	FALSE
AT1G10095	-0.351768	0.0600169	NS	0.222868	0.240294	NS	0.375407	0.0523343	NS	0.0651471	0.801699	NS	-0.452445	0.0185225	NS	-0.369243	0.0428251	NS	FALSE	FALSE	FALSE	FALSE	FALSE	FALSE	FALSE	FALSE	FALSE
AT1G10110	-0.802167	0.137806	NS	-0.190206	0.727086	NS	-0.63015	0.266696	NS	-1.24841	0.0345291	repressed	-1.46197	0.00787256	repressed	-0.998286	0.0619711	NS	FALSE	FALSE	FALSE	FALSE	FALSE	FALSE	FALSE	FALSE	FALSE
AT1G10120	0.23621	0.146586	NS	0.33596	0.043299	NS	0.103028	0.579972	NS	-0.0502577	0.819798	NS	-0.0252456	0.89127	NS	0.0215555	0.902248	NS	FALSE	FALSE	FALSE	FALSE	FALSE	FALSE	FALSE	FALSE	FALSE
AT1G10130	-0.458147	0.000892246	NS	0.54146	0.00012323	NS	0.232587	0.0945572	NS	0.01635	0.934467	NS	-0.0680064	0.635903	NS	-0.368835	0.0063055	NS	FALSE	FALSE	FALSE	FALSE	FALSE	FALSE	FALSE	FALSE	FALSE
AT1G10140	-1.70674	3.10752e-05	repressed	1.66173	3.5311e-05	induced	0.633956	0.100793	NS	0.295612	0.555287	NS	-1.08023	0.00709172	repressed	-0.429485	0.284901	NS	TRUE	TRUE	FALSE	TRUE	FALSE	TRUE	FALSE	FALSE	TRUE
AT1G10150	-0.627058	0.00386627	NS	0.43884	0.0392845	NS	0.268802	0.245342	NS	0.0411773	0.893938	NS	-0.623087	0.00557714	NS	-0.338986	0.111234	NS	FALSE	FALSE	FALSE	FALSE	FALSE	FALSE	FALSE	FALSE	FALSE
AT1G10155	-0.677455	0.00199134	NS	0.44997	0.0343906	NS	0.256097	0.267774	NS	0.0193625	0.953977	NS	-0.636543	0.00462515	NS	-0.338181	0.113241	NS	FALSE	FALSE	FALSE	FALSE	FALSE	FALSE	FALSE	FALSE	FALSE
AT1G10170	-0.467317	0.0703266	NS	0.793897	0.0026626	NS	0.544669	0.0430973	NS	-0.254449	0.417032	NS	-0.0887598	0.752311	NS	-0.851603	0.0013107	NS	FALSE	FALSE	FALSE	FALSE	FALSE	FALSE	FALSE	FALSE	FALSE
AT1G10180	-1.18899	3.6379e-05	repressed	1.33012	7.63648e-06	induced	1.06497	0.000294853	induced	-0.404718	0.176326	NS	-0.781469	0.0040499	NS	-1.2273	1.44614e-05	repressed	TRUE	TRUE	FALSE	TRUE	FALSE	TRUE	FALSE	FALSE	FALSE
AT1G10200	1.72428	2.88922e-13	induced	-0.122584	0.454682	NS	-0.0209754	0.913458	NS	0.522827	0.00449521	NS	1.33	1.83606e-10	induced	1.44155	2.66118e-11	induced	TRUE	TRUE	FALSE	TRUE	FALSE	TRUE	FALSE	TRUE	FALSE
AT1G10210	0.210671	0.137782	NS	-0.396275	0.00504636	NS	-0.0356831	0.834488	NS	0.322213	0.0513008	NS	-0.204454	0.147287	NS	-0.350885	0.0103009	NS	FALSE	FALSE	FALSE	FALSE	FALSE	FALSE	FALSE	FALSE	FALSE
AT1G10220	1.72417	0.137017	NS	1.70633	0.0756027	NS	0.0451501	0.969766	NS	1.81976	0.133548	NS	-0.527367	0.632847	NS	0.0394185	0.973135	NS	FALSE	FALSE	FALSE	FALSE	FALSE	FALSE	FALSE	FALSE	FALSE
AT1G10230	0.134148	0.461382	NS	-0.783787	5.27838e-05	NS	-0.601024	0.00168125	NS	-0.230865	0.273662	NS	-0.0722692	0.713289	NS	0.5748	0.00147508	NS	FALSE	FALSE	FALSE	FALSE	FALSE	FALSE	FALSE	FALSE	FALSE
AT1G10240	-0.851296	6.98949e-05	NS	1.42992	2.25043e-08	induced	1.01523	1.54791e-05	induced	-0.246475	0.278398	NS	-0.602459	0.00359914	NS	-0.647158	0.00118917	NS	FALSE	FALSE	FALSE	FALSE	FALSE	FALSE	FALSE	FALSE	FALSE
AT1G10270	-0.764295	0.00116164	NS	0.938013	0.000421227	NS	0.368868	0.144637	NS	-0.236673	0.390104	NS	-0.491932	0.0375665	NS	-1.08921	9.19932e-06	repressed	FALSE	FALSE	FALSE	FALSE	FALSE	FALSE	FALSE	FALSE	FALSE
AT1G10280	-0.390106	0.00521661	NS	-0.652231	4.23437e-05	NS	-0.3901	0.0139291	NS	0.413362	0.0118795	NS	0.155853	0.287722	NS	0.204259	0.142515	NS	FALSE	FALSE	FALSE	FALSE	FALSE	FALSE	FALSE	FALSE	FALSE
AT1G10290	-0.768908	0.000498722	NS	0.406919	0.0531998	NS	0.101215	0.672622	NS	0.204654	0.428079	NS	-0.34866	0.105165	NS	-0.935167	4.26372e-05	NS	FALSE	FALSE	FALSE	FALSE	FALSE	FALSE	FALSE	FALSE	FALSE
AT1G10310	0.493241	3.1362e-05	NS	-0.2849	0.0104647	NS	-0.201167	0.0810763	NS	0.249228	0.0486607	NS	0.621956	6.71934e-07	NS	0.636058	4.01552e-07	NS	FALSE	FALSE	FALSE	FALSE	FALSE	FALSE	FALSE	FALSE	FALSE
AT1G10320	-2.54656	2.08014e-12	repressed	2.27551	3.10951e-11	induced	2.33656	2.24064e-10	induced	-1.491	9.9281e-07	repressed	-2.57363	1.57605e-12	repressed	-2.89205	3.95006e-14	repressed	TRUE	FALSE	TRUE	TRUE	FALSE	TRUE	FALSE	FALSE	FALSE
AT1G10330	-0.286683	0.380964	NS	-0.300483	0.334119	NS	-0.0171046	0.96299	NS	-0.278887	0.465541	NS	-0.750724	0.0221002	NS	-0.334542	0.277222	NS	FALSE	FALSE	FALSE	FALSE	FALSE	FALSE	FALSE	FALSE	FALSE
AT1G10340	-0.640542	0.0530456	NS	0.799839	0.0125865	NS	0.193323	0.588701	NS	0.536546	0.170802	NS	-0.130157	0.708693	NS	-0.786891	0.0136598	NS	FALSE	FALSE	FALSE	FALSE	FALSE	FALSE	FALSE	FALSE	FALSE
AT1G10350	0.464861	5.62844e-05	NS	-0.16148	0.136694	NS	-0.165146	0.144105	NS	0.0903142	0.499132	NS	0.388116	0.000584647	NS	0.321592	0.00313251	NS	FALSE	FALSE	FALSE	FALSE	FALSE	FALSE	FALSE	FALSE	FALSE
AT1G10360	2.2937	1.50252e-10	induced	-0.782341	0.00377129	NS	-0.323214	0.250183	NS	0.404789	0.192373	NS	2.36796	1.02101e-10	induced	2.4508	3.02927e-11	induced	TRUE	TRUE	FALSE	TRUE	FALSE	TRUE	FALSE	TRUE	FALSE
AT1G10370	-0.0131243	0.9733	NS	-1.17392	0.000906601	repressed	-0.280495	0.450244	NS	-0.948688	0.0173529	NS	-0.268095	0.466924	NS	0.353349	0.318489	NS	FALSE	FALSE	FALSE	FALSE	FALSE	FALSE	FALSE	FALSE	FALSE
AT1G10380	-1.19494	3.36339e-08	repressed	-1.55758	7.35216e-10	repressed	-0.64349	0.00250365	NS	-0.663322	0.00341511	NS	-1.02757	1.13998e-06	repressed	-0.942954	2.82658e-06	NS	TRUE	TRUE	FALSE	TRUE	FALSE	FALSE	TRUE	FALSE	TRUE
AT1G10390	-0.673478	0.00105711	NS	1.13473	5.52144e-07	induced	0.700421	0.000962445	NS	0.0191901	0.949269	NS	-0.224138	0.27466	NS	-0.912034	2.28373e-05	NS	FALSE	FALSE	FALSE	FALSE	FALSE	FALSE	FALSE	FALSE	FALSE
AT1G10395	-0.564681	0.0314618	NS	1.04101	0.000263986	induced	0.723631	0.0133821	NS	0.0906713	0.796892	NS	-0.303857	0.280236	NS	-1.14023	4.233e-05	repressed	FALSE	FALSE	FALSE	FALSE	FALSE	FALSE	FALSE	FALSE	FALSE
AT1G10410	-1.26916	2.0821e-08	repressed	1.39101	2.78364e-09	induced	0.728665	0.000342892	NS	-0.0665825	0.793506	NS	-1.4253	1.95606e-09	repressed	-1.23359	3.52227e-08	repressed	TRUE	TRUE	FALSE	TRUE	FALSE	TRUE	FALSE	TRUE	FALSE
AT1G10417	-0.953242	0.00413328	NS	0.89271	0.0130746	NS	0.53026	0.154088	NS	-1.28103	0.00120921	repressed	-1.86399	8.49535e-07	repressed	-2.56003	3.7708e-10	repressed	FALSE	FALSE	FALSE	FALSE	FALSE	FALSE	FALSE	FALSE	FALSE
AT1G10430	0.471493	3.43717e-05	NS	-0.647934	1.47026e-07	NS	-0.368207	0.00118346	NS	0.207112	0.0913477	NS	0.509191	1.21095e-05	NS	0.476049	2.85443e-05	NS	FALSE	FALSE	FALSE	FALSE	FALSE	FALSE	FALSE	FALSE	FALSE
AT1G10450	-3.11275	5.25139e-13	repressed	3.03338	1.14435e-12	induced	2.54509	2.38712e-10	induced	-1.3985	2.15902e-05	repressed	-2.8105	5.13933e-12	repressed	-2.63961	5.31179e-12	repressed	TRUE	FALSE	TRUE	TRUE	FALSE	TRUE	FALSE	FALSE	FALSE
AT1G10460	2.67148	5.95433e-06	induced	-0.371498	0.430401	NS	-0.277544	0.578452	NS	-0.369098	0.528217	NS	2.37222	2.07692e-05	induced	2.29788	2.23908e-05	induced	TRUE	TRUE	FALSE	TRUE	FALSE	TRUE	FALSE	TRUE	FALSE
AT1G10470	2.0152	3.56043e-12	induced	-1.53504	3.89594e-09	repressed	-1.0899	6.49997e-06	repressed	-0.0311411	0.918253	NS	2.25645	3.46651e-13	induced	2.16143	1.04774e-12	induced	TRUE	TRUE	FALSE	TRUE	FALSE	TRUE	FALSE	TRUE	FALSE
AT1G10480	0.268245	0.826517	NS	3.0766	0.00251642	induced	-0.667158	0.541046	NS	0.606754	0.665989	NS	-0.261704	0.833888	NS	0.392022	0.738749	NS	FALSE	FALSE	FALSE	FALSE	FALSE	FALSE	FALSE	FALSE	FALSE
AT1G10490	-0.0729085	0.467016	NS	-0.470183	9.14629e-06	NS	-0.16754	0.0987311	NS	-0.369538	0.00104143	NS	-0.183277	0.0624648	NS	-0.114488	0.244382	NS	FALSE	FALSE	FALSE	FALSE	FALSE	FALSE	FALSE	FALSE	FALSE
AT1G10500	0.503008	0.00111056	NS	-1.11	1.97153e-09	repressed	-0.607026	0.000174214	NS	0.368032	0.0299512	NS	0.182211	0.234927	NS	0.537095	0.000558314	NS	FALSE	FALSE	FALSE	FALSE	FALSE	FALSE	FALSE	FALSE	FALSE
AT1G10510	0.614784	0.000153428	NS	0.220824	0.153541	NS	0.0563262	0.754788	NS	-0.12416	0.514161	NS	0.667779	5.91266e-05	NS	0.726307	1.3914e-05	NS	FALSE	FALSE	FALSE	FALSE	FALSE	FALSE	FALSE	FALSE	FALSE
AT1G10520	-0.206573	0.64958	NS	2.56882	4.50333e-06	induced	0.657447	0.127572	NS	-0.526636	0.280173	NS	-0.0975675	0.842926	NS	-0.391818	0.345975	NS	FALSE	FALSE	FALSE	FALSE	FALSE	FALSE	FALSE	FALSE	FALSE
AT1G10522	1.98463	8.54975e-11	induced	-0.533703	0.0281731	NS	-0.338566	0.182605	NS	0.155861	0.581832	NS	1.91755	2.77456e-10	induced	1.90828	1.54707e-10	induced	TRUE	TRUE	FALSE	TRUE	FALSE	TRUE	FALSE	TRUE	FALSE
AT1G10530	1.46811	6.93676e-05	induced	0.288224	0.438346	NS	-0.624603	0.065333	NS	-0.124291	0.762114	NS	0.864775	0.012778	NS	1.87039	1.02514e-06	induced	TRUE	TRUE	FALSE	TRUE	FALSE	TRUE	FALSE	FALSE	FALSE
AT1G10540	-0.882256	0.0137634	NS	-0.290561	0.366394	NS	0.0572645	0.880903	NS	0.0532482	0.91775	NS	-0.779027	0.0503118	NS	-1.55998	3.25575e-05	repressed	FALSE	FALSE	FALSE	FALSE	FALSE	FALSE	FALSE	FALSE	FALSE
AT1G10550	4.80517	8.42584e-07	induced	-0.988344	0.207848	NS	-0.651822	0.469652	NS	0.758941	0.42681	NS	2.51961	0.00192016	induced	2.09409	0.00770065	induced	TRUE	TRUE	FALSE	TRUE	FALSE	TRUE	FALSE	TRUE	FALSE
AT1G10560	0.301804	0.44528	NS	0.522781	0.157244	NS	0.592148	0.113696	NS	-0.461735	0.267301	NS	-0.146156	0.734262	NS	-0.28152	0.443226	NS	FALSE	FALSE	FALSE	FALSE	FALSE	FALSE	FALSE	FALSE	FALSE
AT1G10570	-1.05801	5.99029e-08	repressed	1.83603	2.12364e-13	induced	1.47872	1.60437e-10	induced	-0.558008	0.00260774	NS	-1.03263	9.4729e-08	repressed	-1.0849	1.83931e-08	repressed	TRUE	TRUE	FALSE	TRUE	FALSE	TRUE	FALSE	TRUE	FALSE
AT1G10580	-0.753688	0.000108938	NS	1.13205	1.89277e-07	induced	0.693174	0.000516966	NS	0.0456833	0.85618	NS	-0.510391	0.00650168	NS	-0.917845	4.98232e-06	NS	FALSE	FALSE	FALSE	FALSE	FALSE	FALSE	FALSE	FALSE	FALSE
AT1G10585	0.23187	0.787882	NS	1.56429	0.0382499	induced	0.745913	0.332713	NS	0.193488	0.878855	NS	1.05023	0.229142	NS	0.738812	0.405063	NS	FALSE	FALSE	FALSE	FALSE	FALSE	FALSE	FALSE	FALSE	FALSE
AT1G10586	-0.233538	0.866612	NS	1.39077	0.203382	NS	0.0965153	0.938742	NS	1.52902	0.363961	NS	0.596714	0.698324	NS	-0.522031	0.676782	NS	FALSE	FALSE	FALSE	FALSE	FALSE	FALSE	FALSE	FALSE	FALSE
AT1G10590	0.565513	8.48105e-06	NS	-0.627624	1.23954e-06	NS	-0.54863	2.08594e-05	NS	0.0783465	0.593501	NS	0.315231	0.00786482	NS	0.506207	4.91659e-05	NS	FALSE	FALSE	FALSE	FALSE	FALSE	FALSE	FALSE	FALSE	FALSE
AT1G10600	0.257135	0.0365578	NS	0.0304542	0.820505	NS	0.289925	0.024563	NS	0.349672	0.0128371	NS	0.226009	0.0677833	NS	0.319902	0.00924586	NS	FALSE	FALSE	FALSE	FALSE	FALSE	FALSE	FALSE	FALSE	FALSE
AT1G10610	-0.407493	0.0218139	NS	1.40558	3.54482e-09	induced	1.36095	2.14565e-08	induced	-0.386752	0.0502511	NS	-0.686343	0.000248676	NS	-0.757335	3.79668e-05	NS	FALSE	FALSE	FALSE	FALSE	FALSE	FALSE	FALSE	FALSE	FALSE
AT1G10630	0.443873	0.000229369	NS	-0.847439	2.19818e-09	NS	-0.678115	5.46186e-07	NS	0.0838406	0.560501	NS	0.243985	0.0358812	NS	0.476498	9.5448e-05	NS	FALSE	FALSE	FALSE	FALSE	FALSE	FALSE	FALSE	FALSE	FALSE
AT1G10640	-0.932079	0.0332471	NS	1.11736	0.0272522	induced	0.418742	0.400122	NS	-1.0517	0.0235431	repressed	-0.360002	0.466924	NS	-0.387727	0.347218	NS	FALSE	FALSE	FALSE	FALSE	FALSE	FALSE	FALSE	FALSE	FALSE
AT1G10650	-1.72092	2.68731e-12	repressed	-0.232081	0.183249	NS	-0.0348376	0.86885	NS	-0.176131	0.416491	NS	-1.11384	7.03562e-08	repressed	-1.03122	1.99036e-07	repressed	TRUE	TRUE	FALSE	TRUE	FALSE	TRUE	FALSE	TRUE	FALSE
AT1G10657	-0.19691	0.561339	NS	-2.75856	1.04341e-09	repressed	-1.76575	1.36116e-05	repressed	-0.608555	0.0935321	NS	0.66197	0.052388	NS	0.56093	0.0835752	NS	FALSE	FALSE	FALSE	FALSE	FALSE	FALSE	FALSE	FALSE	FALSE
AT1G10660	0.856606	3.19895e-10	NS	-0.0419276	0.709658	NS	0.18448	0.0961549	NS	0.780055	8.09494e-08	NS	0.798998	1.84064e-09	NS	0.990578	1.00665e-11	NS	FALSE	FALSE	FALSE	FALSE	FALSE	FALSE	FALSE	FALSE	FALSE
AT1G10670	-0.609672	0.000227337	NS	0.170816	0.277568	NS	0.421557	0.00929496	NS	-0.244976	0.183675	NS	-0.178111	0.273009	NS	-0.306144	0.0545908	NS	FALSE	FALSE	FALSE	FALSE	FALSE	FALSE	FALSE	FALSE	FALSE
AT1G10690	0.387279	0.0176729	NS	-1.06603	8.27437e-09	repressed	-0.893255	1.40876e-06	NS	0.329508	0.0922208	NS	-0.0358278	0.841058	NS	-0.242095	0.126396	NS	FALSE	FALSE	FALSE	FALSE	FALSE	FALSE	FALSE	FALSE	FALSE
AT1G10700	1.04701	1.0499e-07	induced	0.423194	0.0123247	NS	-0.00644096	0.974826	NS	0.563873	0.00364563	NS	0.913092	1.57594e-06	NS	1.47057	5.43322e-11	induced	TRUE	TRUE	FALSE	TRUE	FALSE	TRUE	FALSE	FALSE	FALSE
AT1G10710	-0.337856	0.567284	NS	1.89955	0.0245356	induced	0.558291	0.443027	NS	-0.630029	0.349655	NS	0.151697	0.808267	NS	0.467335	0.379034	NS	FALSE	FALSE	FALSE	FALSE	FALSE	FALSE	FALSE	FALSE	FALSE
AT1G10720	-0.176492	0.109772	NS	-0.204837	0.0627299	NS	-0.145309	0.213968	NS	0.213928	0.0939625	NS	-0.600473	1.22191e-06	NS	-0.502449	1.85535e-05	NS	FALSE	FALSE	FALSE	FALSE	FALSE	FALSE	FALSE	FALSE	FALSE
AT1G10730	-1.1216	7.23916e-08	repressed	1.03504	4.62815e-07	induced	0.818064	4.26445e-05	NS	-0.0411446	0.867153	NS	-0.858464	9.0069e-06	NS	-1.23719	3.98689e-09	repressed	TRUE	TRUE	FALSE	TRUE	FALSE	TRUE	FALSE	FALSE	FALSE
AT1G10740	1.48811	1.45489e-13	induced	-0.400072	0.00258633	NS	-0.0328952	0.833175	NS	0.402037	0.00800657	NS	1.76638	8.42686e-15	induced	1.78055	3.99478e-15	induced	TRUE	TRUE	FALSE	TRUE	FALSE	TRUE	FALSE	TRUE	FALSE
AT1G10750	-0.0812286	0.838415	NS	0.325766	0.386178	NS	0.444786	0.244023	NS	-0.684403	0.0777055	NS	0.448174	0.279152	NS	0.702217	0.0454353	NS	FALSE	FALSE	FALSE	FALSE	FALSE	FALSE	FALSE	FALSE	FALSE
AT1G10760	-1.58756	1.28187e-06	repressed	2.4196	8.69645e-11	induced	2.62843	6.86993e-11	induced	-0.901116	0.0084981	NS	-0.919171	0.00233727	NS	-1.36254	1.9963e-05	repressed	TRUE	TRUE	FALSE	TRUE	FALSE	TRUE	FALSE	FALSE	FALSE
AT1G10770	3.19762	6.58602e-06	induced	-0.816117	0.482266	NS	0.286644	0.782114	NS	0.0410604	0.965463	NS	2.1101	0.000918799	induced	1.8555	0.00287388	induced	TRUE	TRUE	FALSE	TRUE	FALSE	TRUE	FALSE	TRUE	FALSE
AT1G10780	0.817558	0.0410626	NS	0.792152	0.0630208	NS	0.318349	0.48068	NS	-0.51694	0.217942	NS	1.19113	0.00475795	induced	0.864078	0.0212129	NS	FALSE	FALSE	FALSE	FALSE	FALSE	FALSE	FALSE	FALSE	FALSE
AT1G10790	0.0126815	0.984676	NS	-2.1336	0.0114	repressed	0.341142	0.712545	NS	-1.95082	0.0107872	repressed	-0.287884	0.651897	NS	-0.610578	0.32006	NS	FALSE	FALSE	FALSE	FALSE	FALSE	FALSE	FALSE	FALSE	FALSE
AT1G10800	0.0243363	0.959789	NS	-0.564865	0.194703	NS	0.118672	0.808138	NS	-0.429011	0.405087	NS	0.170165	0.728616	NS	0.234787	0.593893	NS	FALSE	FALSE	FALSE	FALSE	FALSE	FALSE	FALSE	FALSE	FALSE
AT1G10810	-0.812056	0.246846	NS	0.954557	0.156837	NS	1.99864	0.00891796	induced	-1.17804	0.104511	NS	-2.36678	0.00194493	repressed	-2.05425	0.00263947	repressed	FALSE	FALSE	FALSE	FALSE	FALSE	FALSE	FALSE	FALSE	FALSE
AT1G10820	-0.457593	0.000356673	NS	0.632579	6.34909e-06	NS	0.564781	5.56236e-05	NS	-0.302429	0.0296541	NS	-0.0680882	0.6043	NS	-0.246331	0.0427539	NS	FALSE	FALSE	FALSE	FALSE	FALSE	FALSE	FALSE	FALSE	FALSE
AT1G10830	1.35001	6.20315e-12	induced	-1.12546	5.93929e-10	repressed	-0.470849	0.00193805	NS	0.461945	0.00471084	NS	1.39655	3.55443e-12	induced	1.45289	1.22903e-12	induced	TRUE	TRUE	FALSE	TRUE	FALSE	TRUE	FALSE	TRUE	FALSE
AT1G10840	0.469794	2.9071e-06	NS	-0.413248	2.18582e-05	NS	-0.340056	0.000460431	NS	-0.0915279	0.405616	NS	0.422885	1.72607e-05	NS	0.623503	1.17677e-08	NS	FALSE	FALSE	FALSE	FALSE	FALSE	FALSE	FALSE	FALSE	FALSE
AT1G10850	-0.00222851	0.992656	NS	0.0304588	0.895883	NS	0.0278724	0.911554	NS	-0.120439	0.644068	NS	0.593532	0.0064849	NS	0.309328	0.129596	NS	FALSE	FALSE	FALSE	FALSE	FALSE	FALSE	FALSE	FALSE	FALSE
AT1G10865	0.453355	0.00956345	NS	-0.365634	0.0332061	NS	-0.259609	0.147527	NS	0.478028	0.0188187	NS	0.148993	0.409304	NS	0.486621	0.00528094	NS	FALSE	FALSE	FALSE	FALSE	FALSE	FALSE	FALSE	FALSE	FALSE
AT1G10870	-1.64744	5.82472e-12	repressed	1.08375	8.40041e-08	induced	0.912499	4.35557e-06	NS	-0.502182	0.00765898	NS	-1.43592	1.95339e-10	repressed	-1.33423	3.50303e-10	repressed	TRUE	TRUE	FALSE	TRUE	FALSE	TRUE	FALSE	TRUE	FALSE
AT1G10890	-1.16645	2.42347e-10	repressed	1.67755	5.83617e-14	induced	1.22143	4.66991e-10	induced	-0.675319	8.41025e-05	NS	-1.16063	3.39001e-10	repressed	-1.3446	7.75443e-12	repressed	TRUE	TRUE	FALSE	TRUE	FALSE	TRUE	FALSE	TRUE	FALSE
AT1G10900	-1.25746	4.55435e-09	repressed	0.717595	0.000116179	NS	0.788928	5.55166e-05	NS	-1.1195	7.32591e-07	repressed	-1.27783	3.90214e-09	repressed	-1.82544	6.71104e-13	repressed	TRUE	FALSE	TRUE	TRUE	FALSE	TRUE	FALSE	FALSE	FALSE
AT1G10910	0.503644	0.00675653	NS	0.974813	2.13359e-06	NS	0.848371	3.51195e-05	NS	-0.197447	0.363447	NS	0.638595	0.000849092	NS	0.627534	0.000844957	NS	FALSE	FALSE	FALSE	FALSE	FALSE	FALSE	FALSE	FALSE	FALSE
AT1G10920	-1.5351	4.09482e-10	repressed	1.00609	4.16909e-06	induced	0.863937	8.87819e-05	NS	-0.662608	0.00244358	NS	-1.61429	2.83887e-10	repressed	-1.69932	2.46949e-11	repressed	TRUE	TRUE	FALSE	TRUE	FALSE	TRUE	FALSE	TRUE	FALSE
AT1G10930	-0.646871	0.0373322	NS	1.92107	4.90599e-07	induced	1.51694	4.61392e-05	induced	-1.07372	0.000958325	repressed	-0.161794	0.636014	NS	-0.457654	0.12294	NS	FALSE	FALSE	FALSE	FALSE	FALSE	FALSE	FALSE	FALSE	FALSE
AT1G10940	-0.421973	0.000440025	NS	-0.117136	0.314239	NS	-0.0545889	0.676465	NS	-0.0686162	0.642893	NS	-0.466968	0.000135371	NS	-0.268918	0.0206528	NS	FALSE	FALSE	FALSE	FALSE	FALSE	FALSE	FALSE	FALSE	FALSE
AT1G10950	0.443688	3.18048e-05	NS	-0.267274	0.00742149	NS	-0.135717	0.190753	NS	0.441285	0.000176675	NS	0.587421	2.73191e-07	NS	0.406963	0.000120111	NS	FALSE	FALSE	FALSE	FALSE	FALSE	FALSE	FALSE	FALSE	FALSE
AT1G10960	1.47281	1.17611e-07	induced	-2.45513	9.15229e-13	repressed	-1.68863	1.45375e-08	repressed	0.0553154	0.867958	NS	1.85658	7.53458e-10	induced	2.0059	1.28486e-10	induced	TRUE	TRUE	FALSE	TRUE	FALSE	TRUE	FALSE	TRUE	FALSE
AT1G10970	0.457882	0.0105431	NS	-0.570916	0.00153844	NS	-0.260637	0.167952	NS	0.296611	0.155572	NS	0.787029	5.27827e-05	NS	0.439793	0.0136818	NS	FALSE	FALSE	FALSE	FALSE	FALSE	FALSE	FALSE	FALSE	FALSE
AT1G10980	0.445017	0.425545	NS	-0.109476	0.909552	NS	-1.50094	0.0687011	NS	-1.14162	0.0578903	NS	0.319217	0.636872	NS	0.580076	0.269757	NS	FALSE	FALSE	FALSE	FALSE	FALSE	FALSE	FALSE	FALSE	FALSE
AT1G10990	-0.909583	0.000554505	NS	-0.216467	0.444912	NS	-1.01766	0.00148402	repressed	0.407571	0.227833	NS	-0.738334	0.00484812	NS	-0.825638	0.00199134	NS	FALSE	FALSE	FALSE	FALSE	FALSE	FALSE	FALSE	FALSE	FALSE
AT1G11000	-0.0499854	0.848041	NS	1.145	2.89871e-05	induced	0.991685	0.000317652	NS	-0.231287	0.406264	NS	0.0370007	0.891376	NS	-0.343895	0.133861	NS	FALSE	FALSE	FALSE	FALSE	FALSE	FALSE	FALSE	FALSE	FALSE
AT1G11020	-0.015513	0.913618	NS	-0.0294693	0.837534	NS	0.0678649	0.648856	NS	0.311002	0.0384976	NS	-0.0338112	0.811742	NS	0.0859705	0.516283	NS	FALSE	FALSE	FALSE	FALSE	FALSE	FALSE	FALSE	FALSE	FALSE
AT1G11050	-1.40877	1.1344e-12	repressed	0.132911	0.368447	NS	-0.309212	0.0430049	NS	0.661689	0.000139093	NS	-0.355319	0.0123317	NS	-0.097508	0.500492	NS	TRUE	TRUE	FALSE	TRUE	FALSE	TRUE	FALSE	FALSE	FALSE
AT1G11060	-0.994793	8.97334e-07	NS	1.53108	2.32212e-10	induced	0.909361	1.11402e-05	NS	-0.0709594	0.761347	NS	-0.865657	1.23575e-05	NS	-1.19765	1.39203e-08	repressed	FALSE	FALSE	FALSE	FALSE	FALSE	FALSE	FALSE	FALSE	FALSE
AT1G11080	-0.685104	0.432557	NS	4.15521	4.85513e-06	induced	0.807403	0.311877	NS	-0.341077	0.723891	NS	-2.05331	0.0354636	repressed	-0.963321	0.237654	NS	FALSE	FALSE	FALSE	FALSE	FALSE	FALSE	FALSE	FALSE	FALSE
AT1G11090	0.0519671	0.726007	NS	-0.831473	3.56844e-07	NS	-0.512225	0.000871437	NS	0.0579035	0.762679	NS	0.343016	0.0158038	NS	0.280633	0.0430761	NS	FALSE	FALSE	FALSE	FALSE	FALSE	FALSE	FALSE	FALSE	FALSE
AT1G11100	-0.659634	0.00315679	NS	0.849503	0.000315033	NS	0.188336	0.449181	NS	-0.422929	0.0951589	NS	-0.128209	0.597112	NS	-0.355061	0.100699	NS	FALSE	FALSE	FALSE	FALSE	FALSE	FALSE	FALSE	FALSE	FALSE
AT1G11112	1.95868	0.000959062	induced	-0.349734	0.583303	NS	-0.720678	0.241843	NS	0.312578	0.64314	NS	2.23682	0.000767627	induced	1.92595	0.00075005	induced	TRUE	TRUE	FALSE	TRUE	FALSE	TRUE	FALSE	TRUE	FALSE
AT1G11120	0.932312	0.019447	NS	0.238456	0.581123	NS	0.371848	0.39765	NS	0.185291	0.695546	NS	0.856265	0.0311732	NS	0.994183	0.00690428	NS	FALSE	FALSE	FALSE	FALSE	FALSE	FALSE	FALSE	FALSE	FALSE
AT1G11125	0.0413479	0.911643	NS	0.546704	0.113249	NS	-0.514445	0.135099	NS	-0.513648	0.173098	NS	-0.699267	0.0434668	NS	-0.875514	0.00585529	NS	FALSE	FALSE	FALSE	FALSE	FALSE	FALSE	FALSE	FALSE	FALSE
AT1G11130	0.270739	0.381313	NS	0.956728	0.00333843	NS	0.787672	0.0136876	NS	-0.41108	0.228347	NS	0.779378	0.0177147	NS	0.291052	0.331109	NS	FALSE	FALSE	FALSE	FALSE	FALSE	FALSE	FALSE	FALSE	FALSE
AT1G11160	-2.13325	0.00056204	repressed	1.81876	0.00398329	induced	1.76489	0.00808548	induced	-2.36783	8.95767e-05	repressed	-1.72118	0.00372048	repressed	-1.91628	0.000528847	repressed	TRUE	FALSE	TRUE	TRUE	FALSE	TRUE	FALSE	FALSE	FALSE
AT1G11170	-0.772118	0.00231059	NS	0.765179	0.0129017	NS	1.00991	0.00245055	induced	-0.00905889	0.981539	NS	-0.737318	0.00359251	NS	-0.911585	0.000333109	NS	FALSE	FALSE	FALSE	FALSE	FALSE	FALSE	FALSE	FALSE	FALSE
AT1G11180	1.31249	4.39164e-13	induced	0.0974729	0.445317	NS	0.1758	0.184848	NS	0.410992	0.00341342	NS	1.28662	9.90278e-13	induced	1.34235	3.03548e-13	induced	TRUE	TRUE	FALSE	TRUE	FALSE	TRUE	FALSE	TRUE	FALSE
AT1G11190	-0.199895	0.611146	NS	1.48989	3.67671e-05	induced	1.13892	0.00163472	induced	0.303922	0.49479	NS	-0.258075	0.520464	NS	-0.0920678	0.809479	NS	FALSE	FALSE	FALSE	FALSE	FALSE	FALSE	FALSE	FALSE	FALSE
AT1G11200	0.508192	0.00111771	NS	-0.989204	4.60652e-08	NS	-0.752177	1.44015e-05	NS	0.60409	0.000802255	NS	0.166377	0.287182	NS	0.433171	0.00464273	NS	FALSE	FALSE	FALSE	FALSE	FALSE	FALSE	FALSE	FALSE	FALSE
AT1G11210	-1.04425	0.00195359	repressed	2.45376	1.20413e-08	induced	1.64972	1.08217e-05	induced	1.09756	0.00467983	induced	-0.355178	0.295511	NS	-0.075842	0.829145	NS	TRUE	TRUE	FALSE	TRUE	FALSE	TRUE	FALSE	FALSE	FALSE
AT1G11220	-0.148997	0.67953	NS	-1.39845	0.000154279	repressed	-1.2149	0.000485364	repressed	-0.130974	0.770664	NS	-0.377911	0.28356	NS	0.246434	0.455471	NS	FALSE	FALSE	FALSE	FALSE	FALSE	FALSE	FALSE	FALSE	FALSE
AT1G11240	-0.339105	0.00239941	NS	1.00441	3.12907e-11	induced	0.535648	1.68037e-05	NS	-0.617046	4.33467e-06	NS	-0.456476	9.56239e-05	NS	-0.164721	0.128163	NS	FALSE	FALSE	FALSE	FALSE	FALSE	FALSE	FALSE	FALSE	FALSE
AT1G11260	2.01336	5.74601e-17	induced	0.233358	0.0864831	NS	0.146637	0.307199	NS	0.795927	2.45619e-06	NS	1.34926	1.04726e-12	induced	0.564092	7.6217e-05	NS	TRUE	TRUE	FALSE	TRUE	FALSE	TRUE	FALSE	FALSE	TRUE
AT1G11270	-0.173816	0.279995	NS	-0.519113	0.00202265	NS	0.106509	0.577212	NS	0.239392	0.232967	NS	-0.0979003	0.567509	NS	-0.309226	0.0487456	NS	FALSE	FALSE	FALSE	FALSE	FALSE	FALSE	FALSE	FALSE	FALSE
AT1G11280	-0.525908	0.00210567	NS	0.915063	1.38662e-06	NS	0.630693	0.000395502	NS	-0.37425	0.0431188	NS	-1.00878	2.8391e-07	repressed	-0.713718	4.50547e-05	NS	FALSE	FALSE	FALSE	FALSE	FALSE	FALSE	FALSE	FALSE	FALSE
AT1G11290	0.0479823	0.860606	NS	1.12868	0.000284035	induced	0.557509	0.0622934	NS	0.10372	0.734008	NS	0.297463	0.250509	NS	0.165279	0.505963	NS	FALSE	FALSE	FALSE	FALSE	FALSE	FALSE	FALSE	FALSE	FALSE
AT1G11300	-4.28412	1.3161e-10	repressed	0.344583	0.493616	NS	-0.157136	0.797707	NS	-1.30887	0.0242575	repressed	-3.92177	9.83307e-10	repressed	-4.96718	2.85487e-12	repressed	TRUE	FALSE	TRUE	TRUE	FALSE	TRUE	FALSE	FALSE	FALSE
AT1G11303	-0.481129	0.00877499	NS	0.501905	0.00781454	NS	0.436157	0.0264029	NS	-0.473166	0.0173312	NS	-0.920988	5.85992e-06	NS	-1.05646	1.91666e-07	repressed	FALSE	FALSE	FALSE	FALSE	FALSE	FALSE	FALSE	FALSE	FALSE
AT1G11310	-0.751474	2.13934e-05	NS	0.39873	0.0145963	NS	0.170776	0.319044	NS	-0.0271022	0.906699	NS	-0.799878	1.00959e-05	NS	-1.22563	2.29473e-09	repressed	FALSE	FALSE	FALSE	FALSE	FALSE	FALSE	FALSE	FALSE	FALSE
AT1G11320	0.207445	0.380656	NS	-0.433275	0.0562844	NS	-0.294959	0.218848	NS	-0.344231	0.192427	NS	-0.428788	0.0699891	NS	-0.584263	0.0092732	NS	FALSE	FALSE	FALSE	FALSE	FALSE	FALSE	FALSE	FALSE	FALSE
AT1G11330	-0.688998	0.000874011	NS	-1.15569	3.97458e-07	repressed	-1.24326	2.41899e-07	repressed	-0.386882	0.0916897	NS	-1.09569	1.29803e-06	repressed	-1.57209	6.13898e-10	repressed	FALSE	FALSE	FALSE	FALSE	FALSE	FALSE	FALSE	FALSE	FALSE
AT1G11340	-1.38014	4.8669e-06	repressed	0.677984	0.0212256	NS	0.641847	0.0493155	NS	-0.299553	0.36295	NS	-1.35743	3.92989e-06	repressed	-1.62947	7.49757e-08	repressed	TRUE	TRUE	FALSE	TRUE	FALSE	TRUE	FALSE	TRUE	FALSE
AT1G11350	-1.40872	4.76263e-08	repressed	0.578107	0.0119005	NS	0.322365	0.189887	NS	-0.264748	0.311129	NS	-1.13482	3.22038e-06	repressed	-1.39148	4.98675e-08	repressed	TRUE	TRUE	FALSE	TRUE	FALSE	TRUE	FALSE	TRUE	FALSE
AT1G11360	1.06798	7.45811e-12	induced	-0.296537	0.00910753	NS	-0.230863	0.04885	NS	0.67809	2.75015e-06	NS	0.856016	1.85574e-09	NS	0.851143	1.56639e-09	NS	TRUE	TRUE	FALSE	TRUE	FALSE	TRUE	FALSE	FALSE	FALSE
AT1G11380	1.38064	7.21909e-08	induced	-0.477999	0.0344698	NS	-0.213202	0.390317	NS	0.104442	0.721723	NS	0.429283	0.0592607	NS	0.716021	0.00162314	NS	TRUE	TRUE	FALSE	TRUE	FALSE	TRUE	FALSE	FALSE	FALSE
AT1G11390	-0.204749	0.172978	NS	0.199177	0.188856	NS	-0.0152377	0.933565	NS	0.137249	0.446291	NS	0.0307799	0.852908	NS	-0.238658	0.106056	NS	FALSE	FALSE	FALSE	FALSE	FALSE	FALSE	FALSE	FALSE	FALSE
AT1G11400	0.192156	0.124403	NS	0.442087	0.00052408	NS	0.436789	0.00082582	NS	0.250282	0.0764085	NS	0.0218186	0.875156	NS	0.027861	0.830842	NS	FALSE	FALSE	FALSE	FALSE	FALSE	FALSE	FALSE	FALSE	FALSE
AT1G11410	-1.58217	3.1166e-09	repressed	0.468822	0.0534763	NS	1.22664	1.8929e-05	induced	-0.359435	0.155188	NS	-1.66325	1.58511e-09	repressed	-1.79951	9.14851e-11	repressed	TRUE	TRUE	FALSE	TRUE	FALSE	TRUE	FALSE	TRUE	FALSE
AT1G11420	-1.9883	1.45269e-06	repressed	2.36476	1.26571e-07	induced	1.33034	0.000563781	induced	-0.649151	0.0826241	NS	-2.43256	5.74954e-08	repressed	-1.60148	1.33645e-05	repressed	TRUE	TRUE	FALSE	TRUE	FALSE	TRUE	FALSE	TRUE	FALSE
AT1G11430	1.55188	1.0413e-12	induced	-0.746803	6.51623e-06	NS	-0.480542	0.00257393	NS	0.0184512	0.936063	NS	1.49179	3.21017e-12	induced	1.76462	7.18063e-14	induced	TRUE	TRUE	FALSE	TRUE	FALSE	TRUE	FALSE	TRUE	FALSE
AT1G11440	0.580352	0.00155815	NS	0.254678	0.162748	NS	0.187751	0.322995	NS	0.107998	0.633665	NS	0.509388	0.00642397	NS	0.76947	4.76407e-05	NS	FALSE	FALSE	FALSE	FALSE	FALSE	FALSE	FALSE	FALSE	FALSE
AT1G11450	1.18372	0.0153596	induced	-0.728919	0.156903	NS	0.157754	0.801027	NS	-0.641223	0.216513	NS	0.0530549	0.926143	NS	0.771371	0.0975046	NS	TRUE	TRUE	FALSE	TRUE	FALSE	TRUE	FALSE	FALSE	FALSE
AT1G11475	0.554078	0.00234359	NS	-0.595278	0.00132249	NS	-0.58129	0.00219981	NS	0.0640863	0.788865	NS	0.15668	0.400402	NS	0.651441	0.000439603	NS	FALSE	FALSE	FALSE	FALSE	FALSE	FALSE	FALSE	FALSE	FALSE
AT1G11480	-1.18429	2.66874e-07	repressed	1.24609	1.07893e-07	induced	1.0796	3.07599e-06	induced	-0.0870184	0.740579	NS	-0.983301	8.17259e-06	NS	-1.27931	5.26264e-08	repressed	TRUE	TRUE	FALSE	TRUE	FALSE	TRUE	FALSE	FALSE	FALSE
AT1G11490	0.115511	0.905795	NS	0.853147	0.420357	NS	-0.117214	0.92843	NS	-1.30385	0.193887	NS	-0.78264	0.401832	NS	-1.54244	0.0674513	NS	FALSE	FALSE	FALSE	FALSE	FALSE	FALSE	FALSE	FALSE	FALSE
AT1G11500	0.896094	0.0532465	NS	-0.905932	0.0531188	NS	-0.959554	0.0582169	NS	-0.718663	0.154916	NS	0.386766	0.446731	NS	0.53239	0.24135	NS	FALSE	FALSE	FALSE	FALSE	FALSE	FALSE	FALSE	FALSE	FALSE
AT1G11530	1.49328	7.19673e-10	induced	-0.273261	0.166752	NS	0.0855237	0.709836	NS	0.956739	4.68292e-05	NS	1.06341	9.25466e-07	induced	1.34228	7.54421e-09	induced	TRUE	TRUE	FALSE	TRUE	FALSE	TRUE	FALSE	TRUE	FALSE
AT1G11540	0.772604	0.0623169	NS	-0.667681	0.18662	NS	-1.11228	0.0295852	repressed	0.961049	0.0495783	NS	0.685644	0.100356	NS	0.646285	0.0992161	NS	FALSE	FALSE	FALSE	FALSE	FALSE	FALSE	FALSE	FALSE	FALSE
AT1G11545	2.70337	6.9384e-08	induced	-0.519561	0.191594	NS	-0.419958	0.312232	NS	0.785048	0.0790698	NS	2.65513	1.11462e-07	induced	2.05234	4.50576e-06	induced	TRUE	TRUE	FALSE	TRUE	FALSE	TRUE	FALSE	TRUE	FALSE
AT1G11570	0.417723	0.285864	NS	-0.646725	0.0878489	NS	-0.710343	0.0669902	NS	-0.461112	0.304664	NS	0.796851	0.0505818	NS	0.338265	0.364745	NS	FALSE	FALSE	FALSE	FALSE	FALSE	FALSE	FALSE	FALSE	FALSE
AT1G11580	-0.432906	0.100032	NS	1.40505	1.62336e-06	induced	0.210504	0.458889	NS	-0.194468	0.551593	NS	-0.421329	0.112991	NS	0.225608	0.399331	NS	FALSE	FALSE	FALSE	FALSE	FALSE	FALSE	FALSE	FALSE	FALSE
AT1G11591	-0.00704349	0.975382	NS	-0.600732	0.00661966	NS	-0.363059	0.107569	NS	0.405194	0.100925	NS	0.259889	0.220495	NS	0.171654	0.398764	NS	FALSE	FALSE	FALSE	FALSE	FALSE	FALSE	FALSE	FALSE	FALSE
AT1G11600	0.526447	0.18161	NS	-0.422841	0.308836	NS	-0.43028	0.289893	NS	-0.259436	0.579494	NS	0.724445	0.098909	NS	0.693014	0.0652293	NS	FALSE	FALSE	FALSE	FALSE	FALSE	FALSE	FALSE	FALSE	FALSE
AT1G11630	-0.177657	0.200854	NS	0.269705	0.0679858	NS	-0.0583713	0.737013	NS	-0.112462	0.509512	NS	-0.633417	2.82278e-05	NS	-0.109925	0.427297	NS	FALSE	FALSE	FALSE	FALSE	FALSE	FALSE	FALSE	FALSE	FALSE
AT1G11650	0.52998	9.32704e-07	NS	-0.228936	0.0157134	NS	-0.229962	0.0182276	NS	0.398156	0.000382806	NS	0.794138	1.74203e-10	NS	0.646013	1.94287e-08	NS	FALSE	FALSE	FALSE	FALSE	FALSE	FALSE	FALSE	FALSE	FALSE
AT1G11660	-1.35486	2.62286e-10	repressed	1.91958	1.09458e-13	induced	1.20717	1.15105e-08	induced	-0.717415	0.000191303	NS	-1.13625	1.42924e-08	repressed	-1.63207	2.06961e-12	repressed	TRUE	TRUE	FALSE	TRUE	FALSE	TRUE	FALSE	TRUE	FALSE
AT1G11670	-0.798781	0.000487355	NS	-1.19528	1.52923e-05	repressed	-1.12695	6.64807e-05	repressed	-0.0867541	0.782705	NS	-0.691816	0.00294281	NS	0.123125	0.596318	NS	FALSE	FALSE	FALSE	FALSE	FALSE	FALSE	FALSE	FALSE	FALSE
AT1G11680	0.506509	8.54334e-07	NS	-0.261106	0.00469453	NS	-0.316141	0.0010963	NS	0.210327	0.0428647	NS	0.640879	7.59028e-09	NS	0.563456	1.12895e-07	NS	FALSE	FALSE	FALSE	FALSE	FALSE	FALSE	FALSE	FALSE	FALSE
AT1G11700	-0.789738	0.00360731	NS	-2.40885	3.12002e-11	repressed	-1.17129	7.24059e-05	repressed	0.133702	0.725645	NS	-0.929412	0.000736135	NS	-1.24661	1.58224e-05	repressed	FALSE	FALSE	FALSE	FALSE	FALSE	FALSE	FALSE	FALSE	FALSE
AT1G11710	-1.75267	5.95161e-07	repressed	1.18626	0.000394942	induced	0.99646	0.00388816	NS	-0.434221	0.200357	NS	-1.1628	0.000428487	repressed	-0.719545	0.0152142	NS	TRUE	TRUE	FALSE	TRUE	FALSE	TRUE	FALSE	FALSE	TRUE
AT1G11720	-2.03466	7.1028e-12	repressed	1.09791	3.03293e-06	induced	1.48758	2.66419e-08	induced	-1.05779	3.53187e-05	repressed	-1.42165	3.01221e-08	repressed	-1.43537	1.86442e-08	repressed	TRUE	FALSE	TRUE	TRUE	FALSE	TRUE	FALSE	FALSE	FALSE
AT1G11730	-0.51944	0.259179	NS	0.902831	0.0579719	NS	0.519065	0.281199	NS	-0.715151	0.138495	NS	-0.61058	0.21166	NS	-0.529556	0.215691	NS	FALSE	FALSE	FALSE	FALSE	FALSE	FALSE	FALSE	FALSE	FALSE
AT1G11740	2.31724	0.0011511	induced	-2.25084	0.00256278	repressed	-2.38456	0.00549682	repressed	-0.613508	0.479366	NS	1.04086	0.142967	NS	1.06502	0.132028	NS	TRUE	TRUE	FALSE	TRUE	FALSE	TRUE	FALSE	FALSE	FALSE
AT1G11750	0.621087	3.68513e-05	NS	-0.583606	7.44217e-05	NS	-0.130854	0.380666	NS	0.0462301	0.806922	NS	0.760961	1.46557e-06	NS	0.834157	2.56038e-07	NS	FALSE	FALSE	FALSE	FALSE	FALSE	FALSE	FALSE	FALSE	FALSE
AT1G11755	0.304621	0.00826439	NS	-0.0255259	0.844202	NS	-0.0531884	0.696214	NS	0.132401	0.344256	NS	0.240623	0.0384258	NS	0.448523	0.000171721	NS	FALSE	FALSE	FALSE	FALSE	FALSE	FALSE	FALSE	FALSE	FALSE
AT1G11760	0.504781	0.00105532	NS	-0.614791	8.71732e-05	NS	-0.314221	0.0425752	NS	0.140288	0.448436	NS	0.0595129	0.717304	NS	0.632444	5.24504e-05	NS	FALSE	FALSE	FALSE	FALSE	FALSE	FALSE	FALSE	FALSE	FALSE
AT1G11780	0.178956	0.187609	NS	-0.373765	0.0064686	NS	-0.193543	0.172717	NS	0.101014	0.548499	NS	0.347267	0.0113517	NS	0.638778	1.02607e-05	NS	FALSE	FALSE	FALSE	FALSE	FALSE	FALSE	FALSE	FALSE	FALSE
AT1G11785	-0.53011	0.217097	NS	-1.61555	9.09704e-05	repressed	-0.917295	0.0266711	NS	0.437035	0.430464	NS	-0.70107	0.0734596	NS	0.174521	0.669144	NS	FALSE	FALSE	FALSE	FALSE	FALSE	FALSE	FALSE	FALSE	FALSE
AT1G11790	1.29219	1.69396e-08	induced	-1.36808	4.88693e-09	repressed	-0.920177	1.81812e-05	NS	-0.12191	0.609814	NS	0.960198	6.51799e-06	NS	1.04577	1.02441e-06	induced	TRUE	TRUE	FALSE	TRUE	FALSE	TRUE	FALSE	FALSE	FALSE
AT1G11800	0.338373	0.0196938	NS	-0.88043	4.13601e-07	NS	-0.402429	0.0115109	NS	0.279855	0.107857	NS	0.274496	0.0620342	NS	-0.194237	0.179155	NS	FALSE	FALSE	FALSE	FALSE	FALSE	FALSE	FALSE	FALSE	FALSE
AT1G11810	0.504359	0.270201	NS	-0.744565	0.103764	NS	-0.108859	0.842166	NS	-0.325288	0.533315	NS	0.2708	0.583716	NS	-0.0756341	0.872261	NS	FALSE	FALSE	FALSE	FALSE	FALSE	FALSE	FALSE	FALSE	FALSE
AT1G11820	0.84635	0.000255905	NS	0.0137208	0.955383	NS	0.0383296	0.885763	NS	0.027199	0.933339	NS	0.911965	0.00011729	NS	0.87526	0.000158838	NS	FALSE	FALSE	FALSE	FALSE	FALSE	FALSE	FALSE	FALSE	FALSE
AT1G11840	-0.34661	0.0334895	NS	0.0905462	0.587722	NS	0.272347	0.109402	NS	-0.435207	0.0182922	NS	-0.310569	0.0585697	NS	-0.0228872	0.897587	NS	FALSE	FALSE	FALSE	FALSE	FALSE	FALSE	FALSE	FALSE	FALSE
AT1G11850	1.61166	0.000122019	induced	-0.897769	0.0209713	NS	-0.522698	0.197956	NS	-0.445892	0.337259	NS	1.74282	5.28571e-05	induced	1.18186	0.00287388	induced	TRUE	TRUE	FALSE	TRUE	FALSE	TRUE	FALSE	TRUE	FALSE
AT1G11860	1.61095	2.48997e-06	induced	-1.18023	0.000219557	repressed	-0.6978	0.0262312	NS	0.0098742	0.983533	NS	2.1835	5.92218e-09	induced	1.83675	2.41112e-07	induced	TRUE	TRUE	FALSE	TRUE	FALSE	TRUE	FALSE	TRUE	FALSE
AT1G11870	1.32587	4.47652e-11	induced	-0.162816	0.289887	NS	0.00892867	0.961401	NS	0.256582	0.138479	NS	1.60811	6.81701e-13	induced	1.45601	4.49194e-12	induced	TRUE	TRUE	FALSE	TRUE	FALSE	TRUE	FALSE	TRUE	FALSE
AT1G11880	0.731129	7.70294e-06	NS	-0.286938	0.0600399	NS	0.0467924	0.7976	NS	0.349721	0.0411875	NS	0.582406	0.000282248	NS	0.483287	0.00138165	NS	FALSE	FALSE	FALSE	FALSE	FALSE	FALSE	FALSE	FALSE	FALSE
AT1G11890	0.327668	0.0135587	NS	-1.07055	2.57964e-10	repressed	-0.807748	2.98821e-07	NS	0.130419	0.416424	NS	0.093482	0.501903	NS	0.432989	0.00139242	NS	FALSE	FALSE	FALSE	FALSE	FALSE	FALSE	FALSE	FALSE	FALSE
AT1G11900	-0.0665882	0.837564	NS	0.28469	0.357604	NS	0.00740041	0.983493	NS	0.306734	0.407632	NS	-0.496366	0.107761	NS	-0.370835	0.207294	NS	FALSE	FALSE	FALSE	FALSE	FALSE	FALSE	FALSE	FALSE	FALSE
AT1G11905	-0.231173	0.150889	NS	-0.497454	0.00259535	NS	-0.407741	0.0160035	NS	0.288347	0.142656	NS	-0.671284	9.08867e-05	NS	-0.480675	0.00305375	NS	FALSE	FALSE	FALSE	FALSE	FALSE	FALSE	FALSE	FALSE	FALSE
AT1G11910	-0.405652	0.0231298	NS	0.635229	0.000654675	NS	0.528721	0.00482504	NS	0.689706	0.000687917	NS	-0.0860156	0.65439	NS	-0.424528	0.0181759	NS	FALSE	FALSE	FALSE	FALSE	FALSE	FALSE	FALSE	FALSE	FALSE
AT1G11915	-0.347667	0.590411	NS	0.379496	0.560797	NS	0.382335	0.585702	NS	-0.772158	0.264016	NS	-0.679019	0.302228	NS	0.00667654	0.992142	NS	FALSE	FALSE	FALSE	FALSE	FALSE	FALSE	FALSE	FALSE	FALSE
AT1G11925	2.25838	0.228965	NS	3.9555	0.00933312	induced	1.64088	0.315475	NS	2.1029	0.264282	NS	4.08154	0.0370811	induced	1.50078	0.378058	NS	FALSE	FALSE	FALSE	FALSE	FALSE	FALSE	FALSE	FALSE	FALSE
AT1G11930	-0.178636	0.0566941	NS	0.112757	0.230343	NS	0.102511	0.303312	NS	-0.123359	0.264978	NS	0.10039	0.298689	NS	-0.019458	0.846749	NS	FALSE	FALSE	FALSE	FALSE	FALSE	FALSE	FALSE	FALSE	FALSE
AT1G11940	0.207863	0.189099	NS	0.908151	3.77878e-07	NS	0.500443	0.00215755	NS	-0.070835	0.722573	NS	-0.071613	0.673505	NS	-0.114484	0.460484	NS	FALSE	FALSE	FALSE	FALSE	FALSE	FALSE	FALSE	FALSE	FALSE
AT1G11950	-2.28629	1.1391e-12	repressed	2.43145	2.05238e-13	induced	1.91152	1.75514e-10	induced	-0.734977	0.00168814	NS	-2.35469	6.34895e-13	repressed	-2.0443	2.03497e-12	repressed	TRUE	TRUE	FALSE	TRUE	FALSE	TRUE	FALSE	TRUE	FALSE
AT1G11960	-0.973665	2.13534e-07	NS	0.570421	0.000677899	NS	0.659335	0.000177517	NS	0.494676	0.00772322	NS	-0.864671	2.46488e-06	NS	-0.124561	0.454043	NS	FALSE	FALSE	FALSE	FALSE	FALSE	FALSE	FALSE	FALSE	FALSE
AT1G11990	-0.934982	0.0284084	NS	-1.44626	0.00450977	repressed	-0.287538	0.559473	NS	-0.293798	0.568442	NS	-0.813306	0.0526319	NS	-0.291605	0.487844	NS	FALSE	FALSE	FALSE	FALSE	FALSE	FALSE	FALSE	FALSE	FALSE
AT1G12000	-0.237091	0.207569	NS	0.586046	0.00215761	NS	0.223359	0.258805	NS	-0.322934	0.135125	NS	0.129886	0.510847	NS	-0.259083	0.168607	NS	FALSE	FALSE	FALSE	FALSE	FALSE	FALSE	FALSE	FALSE	FALSE
AT1G12010	2.48317	3.11615e-07	induced	-1.21413	0.00776065	repressed	0.0570198	0.919979	NS	0.900717	0.0499225	NS	1.81282	4.60845e-05	induced	2.04946	2.70721e-06	induced	TRUE	TRUE	FALSE	TRUE	FALSE	TRUE	FALSE	TRUE	FALSE
AT1G12020	2.03634	1.79738e-11	induced	-1.38418	2.24438e-08	repressed	-0.770384	0.000486754	NS	0.402298	0.10115	NS	1.54344	1.22476e-08	induced	1.38354	4.969e-08	induced	TRUE	TRUE	FALSE	TRUE	FALSE	TRUE	FALSE	TRUE	FALSE
AT1G12030	2.42797	0.00702307	induced	1.18466	0.13563	NS	1.38137	0.0883571	NS	0.734003	0.531874	NS	2.68503	0.0102693	induced	2.74899	0.00436534	induced	TRUE	TRUE	FALSE	TRUE	FALSE	TRUE	FALSE	TRUE	FALSE
AT1G12050	-0.267861	0.0373295	NS	-0.24015	0.0589582	NS	-0.0808443	0.566719	NS	0.270795	0.0631187	NS	-0.0738533	0.589559	NS	-0.0879224	0.504842	NS	FALSE	FALSE	FALSE	FALSE	FALSE	FALSE	FALSE	FALSE	FALSE
AT1G12060	0.83332	0.000114594	NS	-1.44662	2.03214e-08	repressed	-0.94824	5.74192e-05	NS	-0.0944665	0.72616	NS	0.944154	4.14112e-05	NS	1.04925	6.10787e-06	induced	FALSE	FALSE	FALSE	FALSE	FALSE	FALSE	FALSE	FALSE	FALSE
AT1G12080	1.33969	0.00244421	induced	-1.10878	0.00976422	repressed	-0.358515	0.434271	NS	0.0911248	0.877937	NS	1.33373	0.00382211	induced	1.02878	0.0150896	induced	TRUE	TRUE	FALSE	TRUE	FALSE	TRUE	FALSE	TRUE	FALSE
AT1G12090	2.03846	5.4696e-06	induced	-1.2082	0.00258111	repressed	-0.566233	0.163937	NS	-0.734179	0.12268	NS	1.88162	1.37393e-05	induced	1.73037	4.51445e-05	induced	TRUE	TRUE	FALSE	TRUE	FALSE	TRUE	FALSE	TRUE	FALSE
AT1G12100	1.926	0.00262552	induced	-1.62783	0.00570475	repressed	-0.713004	0.270142	NS	-0.565138	0.43874	NS	1.19368	0.0951466	NS	1.90991	0.0026297	induced	TRUE	TRUE	FALSE	TRUE	FALSE	TRUE	FALSE	FALSE	FALSE
AT1G12110	-0.198897	0.380125	NS	-2.53204	1.02484e-13	repressed	-1.88193	4.46315e-10	repressed	-0.225918	0.391515	NS	0.426534	0.0581885	NS	-0.70005	0.00215541	NS	FALSE	FALSE	FALSE	FALSE	FALSE	FALSE	FALSE	FALSE	FALSE
AT1G12120	-0.40042	0.00225664	NS	1.02194	5.49723e-10	induced	0.82241	1.4279e-07	NS	-0.331343	0.0219327	NS	-0.560944	4.8265e-05	NS	-0.379089	0.00354813	NS	FALSE	FALSE	FALSE	FALSE	FALSE	FALSE	FALSE	FALSE	FALSE
AT1G12140	-0.313317	0.03534	NS	-0.491507	0.00126833	NS	-0.232834	0.135413	NS	0.0757191	0.696682	NS	-0.00274955	0.986909	NS	-0.45081	0.00289159	NS	FALSE	FALSE	FALSE	FALSE	FALSE	FALSE	FALSE	FALSE	FALSE
AT1G12150	-0.400529	0.126334	NS	0.222788	0.440336	NS	0.101059	0.764421	NS	-0.277339	0.391735	NS	-1.05512	0.000199365	repressed	-0.906256	0.000695517	NS	FALSE	FALSE	FALSE	FALSE	FALSE	FALSE	FALSE	FALSE	FALSE
AT1G12160	-0.307988	0.219887	NS	-0.456104	0.0919683	NS	-0.726604	0.009269	NS	0.46707	0.156976	NS	-0.180165	0.486421	NS	-1.02841	4.19963e-05	repressed	FALSE	FALSE	FALSE	FALSE	FALSE	FALSE	FALSE	FALSE	FALSE
AT1G12200	-2.00815	6.14745e-10	repressed	0.799188	0.00134507	NS	0.464657	0.0651873	NS	-0.625836	0.0291775	NS	-2.52835	3.31381e-12	repressed	-2.86021	1.30051e-13	repressed	TRUE	TRUE	FALSE	TRUE	FALSE	TRUE	FALSE	TRUE	FALSE
AT1G12210	-0.919632	0.00012437	NS	1.0391	4.03812e-05	induced	0.684206	0.00500109	NS	-0.165908	0.559459	NS	-1.54858	3.39996e-08	repressed	-1.60779	2.39883e-09	repressed	FALSE	FALSE	FALSE	FALSE	FALSE	FALSE	FALSE	FALSE	FALSE
AT1G12211	-1.54627	4.51082e-07	repressed	1.135	6.11585e-05	induced	0.897429	0.00137056	NS	-0.150969	0.654151	NS	-2.27508	3.55032e-10	repressed	-2.28513	3.47384e-11	repressed	TRUE	TRUE	FALSE	TRUE	FALSE	TRUE	FALSE	TRUE	FALSE
AT1G12220	-1.33287	1.38521e-08	repressed	1.4545	7.48737e-09	induced	0.762446	0.000698066	NS	-0.177873	0.456909	NS	-1.14771	4.44664e-07	repressed	-1.50349	8.47267e-10	repressed	TRUE	TRUE	FALSE	TRUE	FALSE	TRUE	FALSE	TRUE	FALSE
AT1G12230	0.820648	5.66936e-07	NS	0.374199	0.0102666	NS	0.405561	0.00750415	NS	0.142853	0.416424	NS	0.862518	2.49045e-07	NS	0.947994	3.21207e-08	NS	FALSE	FALSE	FALSE	FALSE	FALSE	FALSE	FALSE	FALSE	FALSE
AT1G12240	0.396633	0.11351	NS	0.853577	0.000937325	NS	0.130887	0.642284	NS	0.134954	0.680505	NS	1.43839	4.98907e-07	induced	1.55867	9.95779e-08	induced	FALSE	FALSE	FALSE	FALSE	FALSE	FALSE	FALSE	FALSE	FALSE
AT1G12244	1.7832	1.25969e-10	induced	-1.36041	7.61013e-08	repressed	-0.50338	0.0294586	NS	0.295358	0.215576	NS	1.87232	1.01852e-10	induced	2.18155	1.5222e-12	induced	TRUE	TRUE	FALSE	TRUE	FALSE	TRUE	FALSE	TRUE	FALSE
AT1G12250	2.05027	9.55294e-14	induced	-1.33167	2.68784e-09	repressed	-0.595322	0.00189362	NS	0.670042	0.00141632	NS	2.1754	3.00577e-14	induced	2.3369	6.98905e-15	induced	TRUE	TRUE	FALSE	TRUE	FALSE	TRUE	FALSE	TRUE	FALSE
AT1G12260	-0.884379	0.00881821	NS	1.43338	0.000110689	induced	1.02899	0.00365095	induced	-0.692535	0.0481965	NS	-0.765836	0.0217506	NS	-0.452662	0.154954	NS	FALSE	FALSE	FALSE	FALSE	FALSE	FALSE	FALSE	FALSE	FALSE
AT1G12270	-1.41763	1.7969e-09	repressed	1.29095	1.97097e-08	induced	0.955192	1.0424e-05	NS	-0.751735	0.000539506	NS	-1.41179	2.34153e-09	repressed	-1.38565	2.29081e-09	repressed	TRUE	TRUE	FALSE	TRUE	FALSE	TRUE	FALSE	TRUE	FALSE
AT1G12280	-1.29368	9.60359e-08	repressed	0.60897	0.00987025	NS	0.21361	0.399165	NS	-0.526324	0.0260572	NS	-0.831355	0.00019186	NS	-0.808331	0.000175987	NS	TRUE	TRUE	FALSE	TRUE	FALSE	TRUE	FALSE	FALSE	FALSE
AT1G12290	-1.77829	2.62722e-09	repressed	0.770312	0.00286714	NS	0.2191	0.426794	NS	-0.735387	0.0124865	NS	-2.24645	2.34184e-11	repressed	-2.80594	5.34351e-14	repressed	TRUE	TRUE	FALSE	TRUE	FALSE	TRUE	FALSE	TRUE	FALSE
AT1G12300	-0.781954	0.0143921	NS	1.51675	1.60764e-05	induced	1.51531	2.05653e-05	induced	-0.227489	0.516547	NS	-0.80787	0.00959628	NS	-1.17894	0.000158504	repressed	FALSE	FALSE	FALSE	FALSE	FALSE	FALSE	FALSE	FALSE	FALSE
AT1G12320	0.467843	0.000334101	NS	-0.805306	4.62583e-08	NS	-0.827245	7.13665e-08	NS	0.227074	0.115051	NS	0.0733337	0.582305	NS	0.430533	0.000853073	NS	FALSE	FALSE	FALSE	FALSE	FALSE	FALSE	FALSE	FALSE	FALSE
AT1G12310	0.714596	8.01209e-07	NS	-0.978483	1.23379e-09	NS	-0.93286	1.14249e-08	NS	0.306236	0.0365033	NS	0.550833	6.34989e-05	NS	0.862622	1.82476e-08	NS	FALSE	FALSE	FALSE	FALSE	FALSE	FALSE	FALSE	FALSE	FALSE
AT1G12330	0.852147	0.000241825	NS	-1.03906	2.15125e-05	repressed	-0.299042	0.221063	NS	-0.0899503	0.754845	NS	0.699697	0.00226053	NS	0.267778	0.219417	NS	FALSE	FALSE	FALSE	FALSE	FALSE	FALSE	FALSE	FALSE	FALSE
AT1G12340	0.632258	0.188966	NS	-0.285061	0.566965	NS	-0.0287806	0.961848	NS	-0.808622	0.12964	NS	0.615978	0.21094	NS	0.774187	0.107094	NS	FALSE	FALSE	FALSE	FALSE	FALSE	FALSE	FALSE	FALSE	FALSE
AT1G12350	0.155478	0.217002	NS	-0.25233	0.0441961	NS	-0.140028	0.295333	NS	0.306545	0.0342325	NS	0.00476827	0.973079	NS	-0.0215347	0.872036	NS	FALSE	FALSE	FALSE	FALSE	FALSE	FALSE	FALSE	FALSE	FALSE
AT1G12360	-1.95348	2.06609e-10	repressed	1.58947	2.07748e-08	induced	1.47434	2.48345e-07	induced	-0.748272	0.00531806	NS	-2.10115	4.25919e-11	repressed	-2.16802	1.44033e-11	repressed	TRUE	TRUE	FALSE	TRUE	FALSE	TRUE	FALSE	TRUE	FALSE
AT1G12370	-0.65659	0.00530372	NS	-0.701595	0.00329368	NS	-0.828048	0.00108527	NS	-0.58069	0.0200288	NS	0.647325	0.0227273	NS	0.641953	0.00705065	NS	FALSE	FALSE	FALSE	FALSE	FALSE	FALSE	FALSE	FALSE	FALSE
AT1G12380	-0.259775	0.361799	NS	-0.418655	0.16677	NS	-0.571514	0.0589192	NS	-0.357312	0.27817	NS	0.12795	0.692234	NS	-0.104457	0.716148	NS	FALSE	FALSE	FALSE	FALSE	FALSE	FALSE	FALSE	FALSE	FALSE
AT1G12390	0.445375	0.00281999	NS	-0.411684	0.00494032	NS	-0.250147	0.0998472	NS	0.231228	0.185673	NS	0.0835689	0.594102	NS	0.392072	0.00770458	NS	FALSE	FALSE	FALSE	FALSE	FALSE	FALSE	FALSE	FALSE	FALSE
AT1G12400	0.13916	0.489648	NS	-0.877833	5.7271e-05	NS	-0.632631	0.00344562	NS	0.247589	0.31141	NS	-0.0650118	0.758743	NS	0.598775	0.00236928	NS	FALSE	FALSE	FALSE	FALSE	FALSE	FALSE	FALSE	FALSE	FALSE
AT1G12410	0.817834	1.07298e-11	NS	-0.605137	1.0862e-08	NS	-0.32914	0.000469964	NS	0.261162	0.00959367	NS	0.888755	1.79638e-12	NS	0.844203	6.09589e-12	NS	FALSE	FALSE	FALSE	FALSE	FALSE	FALSE	FALSE	FALSE	FALSE
AT1G12420	-1.30688	2.98945e-06	repressed	1.85032	3.48911e-09	induced	1.23244	7.93717e-06	induced	-0.7167	0.00919812	NS	-1.60684	6.4748e-08	repressed	-1.49032	1.05133e-07	repressed	TRUE	TRUE	FALSE	TRUE	FALSE	TRUE	FALSE	TRUE	FALSE
AT1G12430	-1.65475	2.49203e-10	repressed	1.6865	3.66725e-10	induced	1.38911	6.04072e-08	induced	-0.609859	0.00643641	NS	-1.35714	3.06549e-08	repressed	-1.48905	1.47625e-09	repressed	TRUE	TRUE	FALSE	TRUE	FALSE	TRUE	FALSE	TRUE	FALSE
AT1G12440	0.895745	1.7148e-10	NS	-0.677198	9.06595e-08	NS	-0.440198	0.000186231	NS	0.440273	0.000536034	NS	0.507042	1.7964e-05	NS	0.555198	3.81806e-06	NS	FALSE	FALSE	FALSE	FALSE	FALSE	FALSE	FALSE	FALSE	FALSE
AT1G12450	1.15143	1.13853e-06	induced	-0.514871	0.0159481	NS	-0.20107	0.385015	NS	0.182467	0.483963	NS	0.416278	0.04921	NS	0.613281	0.00342106	NS	TRUE	TRUE	FALSE	TRUE	FALSE	TRUE	FALSE	FALSE	FALSE
AT1G12460	0.724366	0.00428971	NS	0.0953325	0.732849	NS	-0.0505343	0.8726	NS	0.0240156	0.947424	NS	0.390488	0.138642	NS	0.126719	0.615761	NS	FALSE	FALSE	FALSE	FALSE	FALSE	FALSE	FALSE	FALSE	FALSE
AT1G12470	-1.76438	1.62378e-11	repressed	1.62737	2.01609e-10	induced	1.50428	4.9091e-09	induced	-0.526817	0.0141809	NS	-1.40067	3.53664e-09	repressed	-1.73097	1.83515e-11	repressed	TRUE	TRUE	FALSE	TRUE	FALSE	TRUE	FALSE	TRUE	FALSE
AT1G12480	-1.90152	5.31351e-12	repressed	-0.603519	0.00324568	NS	-0.0685177	0.782903	NS	-0.160897	0.530303	NS	-1.80322	3.70651e-11	repressed	-1.75227	2.46026e-11	repressed	TRUE	TRUE	FALSE	TRUE	FALSE	TRUE	FALSE	TRUE	FALSE
AT1G12500	1.75665	2.30813e-11	induced	-1.83374	7.9426e-12	repressed	-1.28959	7.90814e-08	repressed	0.166052	0.487727	NS	1.64101	1.92706e-10	induced	1.16538	1.89673e-07	induced	TRUE	TRUE	FALSE	TRUE	FALSE	TRUE	FALSE	TRUE	FALSE
AT1G12520	0.675618	1.58215e-06	NS	-0.600586	1.48958e-05	NS	-0.394926	0.00313196	NS	0.46184	0.00158896	NS	1.07582	8.43441e-11	induced	1.20664	5.75112e-12	induced	FALSE	FALSE	FALSE	FALSE	FALSE	FALSE	FALSE	FALSE	FALSE
AT1G12530	0.448968	0.0064209	NS	-0.378683	0.0199705	NS	-0.265354	0.117619	NS	0.0340979	0.881516	NS	0.146407	0.387853	NS	0.393553	0.0152298	NS	FALSE	FALSE	FALSE	FALSE	FALSE	FALSE	FALSE	FALSE	FALSE
AT1G12550	0.136755	0.384115	NS	-1.89968	1.17352e-13	repressed	-1.11028	1.24163e-07	repressed	0.354593	0.0661711	NS	0.265712	0.0889958	NS	0.197048	0.198748	NS	FALSE	FALSE	FALSE	FALSE	FALSE	FALSE	FALSE	FALSE	FALSE
AT1G12570	1.32096	0.0100703	induced	-2.21586	0.00198437	repressed	-1.58866	0.0141362	repressed	-0.405429	0.564063	NS	1.67132	0.00358626	induced	0.183218	0.722626	NS	TRUE	TRUE	FALSE	TRUE	FALSE	TRUE	FALSE	FALSE	TRUE
AT1G12580	-0.916678	4.75434e-07	NS	1.226	1.03545e-09	induced	0.999227	1.91628e-07	NS	-0.320278	0.0763887	NS	-0.508245	0.00211816	NS	-0.717534	2.66054e-05	NS	FALSE	FALSE	FALSE	FALSE	FALSE	FALSE	FALSE	FALSE	FALSE
AT1G12600	-0.566527	0.283111	NS	-1.02118	0.0548357	NS	0.0742265	0.90811	NS	-0.132628	0.852993	NS	-0.770579	0.141968	NS	-0.0540561	0.916739	NS	FALSE	FALSE	FALSE	FALSE	FALSE	FALSE	FALSE	FALSE	FALSE
AT1G12610	0.206932	0.79934	NS	1.48318	0.112471	NS	1.95553	0.0373996	induced	1.37773	0.273001	NS	1.43893	0.107378	NS	2.42343	0.0104906	induced	FALSE	FALSE	FALSE	FALSE	FALSE	FALSE	FALSE	FALSE	FALSE
AT1G12620	-0.643579	0.0025701	NS	1.05596	6.68327e-06	induced	1.33503	2.77699e-07	induced	-0.427286	0.0590578	NS	-0.915164	5.47779e-05	NS	-1.09051	1.47889e-06	repressed	FALSE	FALSE	FALSE	FALSE	FALSE	FALSE	FALSE	FALSE	FALSE
AT1G12640	0.263168	0.070692	NS	-0.48222	0.00120348	NS	-0.405745	0.00742179	NS	0.69445	8.05517e-05	NS	0.0196407	0.904227	NS	-0.0114752	0.942531	NS	FALSE	FALSE	FALSE	FALSE	FALSE	FALSE	FALSE	FALSE	FALSE
AT1G12650	-1.83862	6.07185e-10	repressed	1.40835	2.7704e-07	induced	0.735363	0.00289485	NS	-1.11525	4.20818e-05	repressed	-2.01109	1.36495e-10	repressed	-1.19141	2.13299e-06	repressed	TRUE	FALSE	TRUE	TRUE	FALSE	TRUE	FALSE	FALSE	FALSE
AT1G12672	0.220992	0.68515	NS	-2.83882	0.00115142	repressed	-2.13437	0.0207685	repressed	-3.79206	8.68497e-05	repressed	-0.954493	0.0779645	NS	-2.76275	7.30609e-05	repressed	FALSE	FALSE	FALSE	FALSE	FALSE	FALSE	FALSE	FALSE	FALSE
AT1G12680	-0.0421385	0.723971	NS	0.319762	0.00493172	NS	0.36032	0.00250298	NS	0.140399	0.295145	NS	-0.0364053	0.765494	NS	-0.177351	0.111062	NS	FALSE	FALSE	FALSE	FALSE	FALSE	FALSE	FALSE	FALSE	FALSE
AT1G12700	-0.549688	0.0625892	NS	1.65481	2.12498e-06	induced	1.46744	1.53812e-05	induced	-0.761246	0.0139461	NS	-1.00268	0.00098141	repressed	-1.17049	8.39939e-05	repressed	FALSE	FALSE	FALSE	FALSE	FALSE	FALSE	FALSE	FALSE	FALSE
AT1G12710	0.709587	1.02905e-05	NS	-0.185264	0.280244	NS	0.119621	0.529103	NS	-0.0678113	0.731491	NS	0.107426	0.488933	NS	-0.0066489	0.967134	NS	FALSE	FALSE	FALSE	FALSE	FALSE	FALSE	FALSE	FALSE	FALSE
AT1G12730	1.32057	1.45823e-09	induced	0.581566	0.00349748	NS	0.81799	0.000187604	NS	0.320439	0.112193	NS	0.957115	1.38544e-06	NS	0.816521	1.34265e-05	NS	TRUE	TRUE	FALSE	TRUE	FALSE	TRUE	FALSE	FALSE	FALSE
AT1G12750	0.359943	0.0315422	NS	-0.463913	0.0056685	NS	-0.113386	0.536074	NS	-0.241504	0.219205	NS	-0.00975213	0.959502	NS	-0.109637	0.515066	NS	FALSE	FALSE	FALSE	FALSE	FALSE	FALSE	FALSE	FALSE	FALSE
AT1G12760	0.220341	0.0792211	NS	-0.806025	4.47597e-08	NS	-0.629927	8.07654e-06	NS	0.316455	0.025715	NS	-0.0977813	0.45792	NS	-0.0948405	0.461898	NS	FALSE	FALSE	FALSE	FALSE	FALSE	FALSE	FALSE	FALSE	FALSE
AT1G12770	0.615438	0.000811187	NS	0.885569	7.70447e-06	NS	0.808299	4.53696e-05	NS	0.157744	0.464931	NS	0.860328	1.03165e-05	NS	0.635212	0.000533883	NS	FALSE	FALSE	FALSE	FALSE	FALSE	FALSE	FALSE	FALSE	FALSE
AT1G12775	0.137212	0.565069	NS	0.258028	0.287169	NS	0.503298	0.0394987	NS	0.117359	0.674825	NS	0.175873	0.451891	NS	0.269788	0.220392	NS	FALSE	FALSE	FALSE	FALSE	FALSE	FALSE	FALSE	FALSE	FALSE
AT1G12780	1.0392	7.98316e-08	induced	1.56384	1.00074e-11	induced	1.26039	4.4259e-09	induced	0.988491	2.63479e-06	NS	0.660732	0.000165255	NS	0.41441	0.0133222	NS	TRUE	TRUE	FALSE	FALSE	TRUE	FALSE	TRUE	FALSE	FALSE
AT1G12790	0.180005	0.347326	NS	0.883843	2.53299e-05	NS	0.898969	5.139e-05	NS	0.0783919	0.746447	NS	0.136127	0.495279	NS	0.251336	0.166362	NS	FALSE	FALSE	FALSE	FALSE	FALSE	FALSE	FALSE	FALSE	FALSE
AT1G12800	-0.382852	0.131331	NS	1.61012	6.95027e-08	induced	1.41092	1.71472e-06	induced	-0.803366	0.00688571	NS	0.194697	0.463762	NS	-0.117393	0.657838	NS	FALSE	FALSE	FALSE	FALSE	FALSE	FALSE	FALSE	FALSE	FALSE
AT1G12805	-0.0104963	0.993742	NS	2.42834	0.0125604	induced	-0.310014	0.782739	NS	-0.0107503	0.995524	NS	-0.437747	0.746935	NS	1.30794	0.223082	NS	FALSE	FALSE	FALSE	FALSE	FALSE	FALSE	FALSE	FALSE	FALSE
AT1G12810	0.122211	0.4658	NS	-0.651745	0.000133479	NS	-0.316168	0.0612866	NS	0.495743	0.00912329	NS	-0.137487	0.419849	NS	0.27732	0.0885717	NS	FALSE	FALSE	FALSE	FALSE	FALSE	FALSE	FALSE	FALSE	FALSE
AT1G12820	0.143814	0.114006	NS	-0.351419	0.000203591	NS	-0.0884991	0.360802	NS	0.286688	0.00576821	NS	0.355332	0.000209034	NS	0.253895	0.00571052	NS	FALSE	FALSE	FALSE	FALSE	FALSE	FALSE	FALSE	FALSE	FALSE
AT1G12840	0.809308	1.10848e-07	NS	-1.16211	2.4823e-11	repressed	-0.836122	1.03637e-07	NS	0.34403	0.0195417	NS	0.621637	1.36612e-05	NS	0.821933	9.13425e-08	NS	FALSE	FALSE	FALSE	FALSE	FALSE	FALSE	FALSE	FALSE	FALSE
AT1G12830	-0.733212	5.73454e-06	NS	0.34815	0.0221223	NS	0.342843	0.029694	NS	-0.504544	0.00199885	NS	-0.766335	4.68152e-06	NS	-0.42969	0.00347436	NS	FALSE	FALSE	FALSE	FALSE	FALSE	FALSE	FALSE	FALSE	FALSE
AT1G12845	1.50864	0.000167271	induced	0.44062	0.240559	NS	0.419026	0.265215	NS	0.337385	0.436956	NS	1.18084	0.0026388	induced	1.73522	1.48126e-05	induced	TRUE	TRUE	FALSE	TRUE	FALSE	TRUE	FALSE	TRUE	FALSE
AT1G12850	0.310706	0.00742604	NS	-0.743705	4.2051e-08	NS	-0.514365	5.20863e-05	NS	0.509728	0.000192738	NS	0.523354	2.55019e-05	NS	0.30338	0.00885983	NS	FALSE	FALSE	FALSE	FALSE	FALSE	FALSE	FALSE	FALSE	FALSE
AT1G12860	0.678682	0.00355375	NS	-0.376908	0.0980958	NS	-0.0873389	0.741193	NS	-0.129333	0.654151	NS	0.740469	0.00205655	NS	1.23207	1.48782e-06	induced	FALSE	FALSE	FALSE	FALSE	FALSE	FALSE	FALSE	FALSE	FALSE
AT1G12880	-0.931584	5.43759e-05	NS	0.166245	0.482383	NS	0.368914	0.137324	NS	0.0335848	0.917253	NS	-0.927234	8.87567e-05	NS	-0.441523	0.0395149	NS	FALSE	FALSE	FALSE	FALSE	FALSE	FALSE	FALSE	FALSE	FALSE
AT1G12890	-2.41932	0.00264262	repressed	-0.498048	0.590411	NS	-0.0872965	0.937803	NS	1.30832	0.187214	NS	-2.12172	0.0124621	repressed	-1.07277	0.171602	NS	TRUE	TRUE	FALSE	TRUE	FALSE	TRUE	FALSE	FALSE	TRUE
AT1G12900	3.13066	1.19738e-08	induced	-1.9073	8.97183e-05	repressed	-1.25852	0.00791483	repressed	0.126267	0.84504	NS	3.34319	2.49338e-09	induced	3.07565	1.90988e-08	induced	TRUE	TRUE	FALSE	TRUE	FALSE	TRUE	FALSE	TRUE	FALSE
AT1G12910	0.257553	0.0217448	NS	0.569679	4.26494e-06	NS	0.346237	0.00342557	NS	0.474665	0.000317289	NS	0.30198	0.00776087	NS	0.26938	0.0157869	NS	FALSE	FALSE	FALSE	FALSE	FALSE	FALSE	FALSE	FALSE	FALSE
AT1G12920	-0.266881	0.0463252	NS	0.854305	5.53186e-08	NS	0.479096	0.000779843	NS	-0.197555	0.207988	NS	-0.35202	0.00969476	NS	-0.122049	0.370595	NS	FALSE	FALSE	FALSE	FALSE	FALSE	FALSE	FALSE	FALSE	FALSE
AT1G12930	-0.896552	9.36725e-07	NS	1.23921	1.72563e-09	induced	0.948624	8.43548e-07	NS	-0.355758	0.0520479	NS	-0.50426	0.00260415	NS	-0.699018	4.5141e-05	NS	FALSE	FALSE	FALSE	FALSE	FALSE	FALSE	FALSE	FALSE	FALSE
AT1G12940	-6.93383	4.2734e-10	repressed	-5.53911	1.6158e-08	repressed	-4.59026	2.48627e-06	repressed	-2.06628	0.046116	repressed	-5.75797	3.68502e-08	repressed	-6.30495	3.47517e-09	repressed	TRUE	FALSE	TRUE	FALSE	TRUE	FALSE	TRUE	FALSE	FALSE
AT1G12950	-0.37727	0.522662	NS	-1.4894	0.021728	repressed	-1.21291	0.0443334	repressed	-1.33581	0.0366882	repressed	-0.703302	0.258252	NS	-1.29422	0.0297545	repressed	FALSE	FALSE	FALSE	FALSE	FALSE	FALSE	FALSE	FALSE	FALSE
AT1G12970	0.133282	0.342858	NS	-0.592804	5.89551e-05	NS	-0.549346	0.000285117	NS	0.421714	0.0101042	NS	0.246286	0.0797336	NS	0.195699	0.155426	NS	FALSE	FALSE	FALSE	FALSE	FALSE	FALSE	FALSE	FALSE	FALSE
AT1G12990	0.6687	0.000342657	NS	-0.634285	0.000623443	NS	-0.493075	0.00847484	NS	-0.0364614	0.884957	NS	0.454244	0.0128738	NS	0.205536	0.253992	NS	FALSE	FALSE	FALSE	FALSE	FALSE	FALSE	FALSE	FALSE	FALSE
AT1G13000	-0.721726	8.58446e-07	NS	0.322851	0.0147833	NS	-0.0330125	0.833281	NS	0.154498	0.327587	NS	-0.809528	1.11469e-07	NS	-1.02849	4.60255e-10	repressed	FALSE	FALSE	FALSE	FALSE	FALSE	FALSE	FALSE	FALSE	FALSE
AT1G13020	-1.40287	8.76269e-10	repressed	0.859795	1.55722e-05	NS	0.549959	0.00429994	NS	-0.671571	0.00121687	NS	-1.23131	1.69478e-08	repressed	-1.52683	8.87594e-11	repressed	TRUE	TRUE	FALSE	TRUE	FALSE	TRUE	FALSE	TRUE	FALSE
AT1G13030	-1.32703	4.71648e-07	repressed	1.79497	3.92344e-09	induced	1.13984	1.39261e-05	induced	-1.15891	8.51097e-06	repressed	-1.11663	1.10413e-05	repressed	-1.29385	2.20072e-07	repressed	TRUE	FALSE	TRUE	TRUE	FALSE	TRUE	FALSE	FALSE	FALSE
AT1G13040	-0.780489	0.000827307	NS	1.84306	9.79651e-09	induced	1.60939	3.03727e-07	induced	-0.460826	0.0549185	NS	-0.679989	0.00341218	NS	-1.33192	1.07602e-07	repressed	FALSE	FALSE	FALSE	FALSE	FALSE	FALSE	FALSE	FALSE	FALSE
AT1G13050	-0.582628	0.0435281	NS	1.25745	0.000290021	induced	1.35754	0.000147003	induced	-0.74254	0.0168259	NS	-0.524786	0.0757375	NS	-0.908862	0.00129644	NS	FALSE	FALSE	FALSE	FALSE	FALSE	FALSE	FALSE	FALSE	FALSE
AT1G13060	0.391221	0.000255181	NS	-0.463006	2.27959e-05	NS	-0.353866	0.00105732	NS	0.210489	0.0699613	NS	0.410655	0.000149495	NS	0.274822	0.00819968	NS	FALSE	FALSE	FALSE	FALSE	FALSE	FALSE	FALSE	FALSE	FALSE
AT1G13080	-0.0926809	0.645448	NS	-0.468595	0.0115811	NS	-0.523216	0.00982231	NS	-0.226997	0.309144	NS	-0.132677	0.512716	NS	-0.23107	0.222529	NS	FALSE	FALSE	FALSE	FALSE	FALSE	FALSE	FALSE	FALSE	FALSE
AT1G13090	-0.397796	0.0226769	NS	0.575601	0.00128034	NS	0.673437	0.000339776	NS	0.357153	0.0723241	NS	-0.0910394	0.625384	NS	-0.342769	0.0492856	NS	FALSE	FALSE	FALSE	FALSE	FALSE	FALSE	FALSE	FALSE	FALSE
AT1G13100	-0.491167	0.00308183	NS	-0.877253	2.19996e-06	NS	-0.717284	0.000153486	NS	-0.388665	0.0365524	NS	-0.666837	0.000101135	NS	-0.408191	0.0114461	NS	FALSE	FALSE	FALSE	FALSE	FALSE	FALSE	FALSE	FALSE	FALSE
AT1G13110	-2.01016	3.37422e-10	repressed	0.309782	0.209052	NS	0.0723841	0.80266	NS	-0.399963	0.162497	NS	-2.10214	1.8766e-10	repressed	-2.4112	4.9298e-12	repressed	TRUE	TRUE	FALSE	TRUE	FALSE	TRUE	FALSE	TRUE	FALSE
AT1G13120	-1.712	7.12008e-13	repressed	1.55211	1.52528e-11	induced	1.36035	1.39357e-09	induced	-0.853318	1.4172e-05	NS	-1.68966	1.36103e-12	repressed	-1.63659	1.12679e-12	repressed	TRUE	TRUE	FALSE	TRUE	FALSE	TRUE	FALSE	TRUE	FALSE
AT1G13130	-1.17697	0.142871	NS	1.01618	0.212612	NS	0.920363	0.248201	NS	-2.46496	0.00844094	repressed	-1.94486	0.0344293	repressed	-1.48764	0.0653767	NS	FALSE	FALSE	FALSE	FALSE	FALSE	FALSE	FALSE	FALSE	FALSE
AT1G13140	-1.11204	0.0924873	NS	1.0242	0.17273	NS	0.855975	0.326532	NS	-0.797084	0.350175	NS	-0.119236	0.891943	NS	-1.1171	0.0770144	NS	FALSE	FALSE	FALSE	FALSE	FALSE	FALSE	FALSE	FALSE	FALSE
AT1G13143	-1.16403	0.135382	NS	0.74142	0.440366	NS	0.423295	0.682968	NS	-0.872873	0.420094	NS	0.605515	0.566073	NS	-0.578043	0.4574	NS	FALSE	FALSE	FALSE	FALSE	FALSE	FALSE	FALSE	FALSE	FALSE
AT1G13150	-0.938315	0.0133783	NS	1.08585	0.0240706	induced	1.03606	0.0286286	induced	-0.6413	0.163316	NS	-0.409597	0.309975	NS	-1.29309	0.000809757	repressed	FALSE	FALSE	FALSE	FALSE	FALSE	FALSE	FALSE	FALSE	FALSE
AT1G13160	-2.13367	2.05194e-10	repressed	2.27509	2.0596e-10	induced	1.65316	2.5112e-07	induced	-1.49729	1.26519e-06	repressed	-1.84114	4.73493e-09	repressed	-1.64681	2.0966e-08	repressed	TRUE	FALSE	TRUE	TRUE	FALSE	TRUE	FALSE	FALSE	FALSE
AT1G13170	-0.2907	0.243843	NS	1.30833	2.6265e-06	induced	1.0666	8.97899e-05	induced	-0.0947732	0.760672	NS	0.359073	0.148698	NS	-0.135889	0.581517	NS	FALSE	FALSE	FALSE	FALSE	FALSE	FALSE	FALSE	FALSE	FALSE
AT1G13180	0.218739	0.0764229	NS	-0.00371893	0.978659	NS	-0.0519644	0.720139	NS	0.0282576	0.86859	NS	0.15084	0.22717	NS	0.0498562	0.69287	NS	FALSE	FALSE	FALSE	FALSE	FALSE	FALSE	FALSE	FALSE	FALSE
AT1G13190	-0.358124	0.0018827	NS	0.301887	0.00795792	NS	0.246695	0.0350607	NS	0.00908743	0.957586	NS	-0.512042	2.64356e-05	NS	-0.407039	0.000491503	NS	FALSE	FALSE	FALSE	FALSE	FALSE	FALSE	FALSE	FALSE	FALSE
AT1G13195	-0.623335	0.00195962	NS	-0.0785627	0.70649	NS	0.0173121	0.9421	NS	0.0712542	0.793154	NS	-1.06531	1.61246e-06	repressed	-0.551024	0.00496058	NS	FALSE	FALSE	FALSE	FALSE	FALSE	FALSE	FALSE	FALSE	FALSE
AT1G13210	-2.63134	1.11403e-12	repressed	1.33338	2.25504e-06	induced	0.82574	0.0019733	NS	-0.583423	0.0434198	NS	-2.54035	3.66991e-12	repressed	-2.99549	6.6499e-14	repressed	TRUE	TRUE	FALSE	TRUE	FALSE	TRUE	FALSE	TRUE	FALSE
AT1G13220	-2.85165	1.0819e-08	repressed	3.15367	7.7449e-10	induced	2.43335	3.14965e-07	induced	-2.23179	1.38157e-06	repressed	-2.68946	1.89654e-08	repressed	-2.59145	9.13338e-09	repressed	TRUE	FALSE	TRUE	TRUE	FALSE	TRUE	FALSE	FALSE	FALSE
AT1G13230	0.162248	0.808957	NS	0.133168	0.850142	NS	0.284512	0.682145	NS	-0.0170398	0.985229	NS	-0.677885	0.342287	NS	-0.991823	0.120834	NS	FALSE	FALSE	FALSE	FALSE	FALSE	FALSE	FALSE	FALSE	FALSE
AT1G13245	0.374082	0.0457159	NS	-0.750807	0.000119221	NS	-0.74103	0.000237298	NS	0.282849	0.204436	NS	-0.286055	0.131716	NS	-0.366399	0.0500839	NS	FALSE	FALSE	FALSE	FALSE	FALSE	FALSE	FALSE	FALSE	FALSE
AT1G13250	1.15214	5.32127e-06	induced	-0.819572	0.0003753	NS	-0.385555	0.091982	NS	0.0324047	0.920343	NS	1.45053	1.49508e-07	induced	0.946444	7.46972e-05	NS	TRUE	TRUE	FALSE	TRUE	FALSE	TRUE	FALSE	FALSE	TRUE
AT1G13260	0.146793	0.440468	NS	-0.906627	8.03097e-06	NS	-0.303673	0.116223	NS	0.842258	0.000135135	NS	-0.567987	0.00289688	NS	-0.707506	0.000275351	NS	FALSE	FALSE	FALSE	FALSE	FALSE	FALSE	FALSE	FALSE	FALSE
AT1G13270	1.41207	2.59814e-13	induced	0.414329	0.00236773	NS	0.358435	0.0100068	NS	0.55833	0.000316279	NS	1.18456	2.30524e-11	induced	1.35225	1.0294e-12	induced	TRUE	TRUE	FALSE	TRUE	FALSE	TRUE	FALSE	TRUE	FALSE
AT1G13280	0.103415	0.606222	NS	-0.511961	0.00810498	NS	-0.332193	0.0942331	NS	0.335324	0.132071	NS	-0.0444568	0.832097	NS	0.392127	0.0409268	NS	FALSE	FALSE	FALSE	FALSE	FALSE	FALSE	FALSE	FALSE	FALSE
AT1G13300	-0.53603	0.458657	NS	1.40015	0.0140772	induced	0.415178	0.509384	NS	1.60859	0.0175809	induced	1.14388	0.115885	NS	1.35444	0.0601642	NS	FALSE	FALSE	FALSE	FALSE	FALSE	FALSE	FALSE	FALSE	FALSE
AT1G13310	0.120688	0.928166	NS	1.1633	0.233261	NS	0.879168	0.403352	NS	0.855771	0.550616	NS	-2.2135	0.0993656	NS	-3.33802	0.00398452	repressed	FALSE	FALSE	FALSE	FALSE	FALSE	FALSE	FALSE	FALSE	FALSE
AT1G13320	-0.0302741	0.747983	NS	0.345739	0.000180654	NS	0.249287	0.00672259	NS	0.154363	0.12964	NS	0.0473547	0.616267	NS	0.00812908	0.93349	NS	FALSE	FALSE	FALSE	FALSE	FALSE	FALSE	FALSE	FALSE	FALSE
AT1G13330	-0.731273	0.0300288	NS	0.329201	0.291355	NS	-0.161048	0.647148	NS	0.0889217	0.843461	NS	-0.655049	0.0543175	NS	-0.57461	0.0752804	NS	FALSE	FALSE	FALSE	FALSE	FALSE	FALSE	FALSE	FALSE	FALSE
AT1G13340	-1.25434	0.00430183	repressed	0.159016	0.712854	NS	-0.438459	0.312334	NS	1.03181	0.0475235	induced	-0.734526	0.0915932	NS	-0.729635	0.0840235	NS	TRUE	TRUE	FALSE	TRUE	FALSE	TRUE	FALSE	FALSE	FALSE
AT1G13350	-1.5987	7.97662e-12	repressed	1.72897	4.32426e-12	induced	1.4393	1.18575e-09	induced	-0.78035	0.000104617	NS	-1.65479	5.58726e-12	repressed	-1.78574	5.34259e-13	repressed	TRUE	TRUE	FALSE	TRUE	FALSE	TRUE	FALSE	TRUE	FALSE
AT1G13360	-0.210128	0.258608	NS	-0.315446	0.0871097	NS	-0.469913	0.0141322	NS	0.234773	0.281644	NS	-0.399519	0.0316521	NS	-0.120881	0.522615	NS	FALSE	FALSE	FALSE	FALSE	FALSE	FALSE	FALSE	FALSE	FALSE
AT1G13370	1.03914	0.200206	NS	-1.85606	0.0307096	repressed	-1.1715	0.171465	NS	1.0932	0.253098	NS	0.076452	0.938943	NS	1.01606	0.237856	NS	FALSE	FALSE	FALSE	FALSE	FALSE	FALSE	FALSE	FALSE	FALSE
AT1G13380	0.933484	3.57811e-08	NS	-0.352832	0.0139008	NS	-0.0428008	0.800163	NS	0.296845	0.0682564	NS	0.733267	4.04847e-06	NS	1.12463	5.47098e-10	induced	FALSE	FALSE	FALSE	FALSE	FALSE	FALSE	FALSE	FALSE	FALSE
AT1G13390	-0.186736	0.239034	NS	-0.483562	0.00253131	NS	-0.297034	0.0694923	NS	0.210876	0.260916	NS	-0.39546	0.0133369	NS	-0.110293	0.494162	NS	FALSE	FALSE	FALSE	FALSE	FALSE	FALSE	FALSE	FALSE	FALSE
AT1G13400	-2.24657	0.0520428	NS	0.760049	0.475143	NS	-0.00476503	0.996866	NS	-1.10085	0.368399	NS	-1.22099	0.330585	NS	-0.504992	0.667072	NS	FALSE	FALSE	FALSE	FALSE	FALSE	FALSE	FALSE	FALSE	FALSE
AT1G13410	0.135136	0.751131	NS	2.39251	2.84443e-05	induced	1.03106	0.0330287	induced	-0.361195	0.395678	NS	-0.917347	0.0238444	NS	0.0228564	0.955643	NS	FALSE	FALSE	FALSE	FALSE	FALSE	FALSE	FALSE	FALSE	FALSE
AT1G13420	-1.60173	0.0319395	repressed	0.769528	0.349521	NS	-0.127916	0.882047	NS	-1.49096	0.080517	NS	-1.90963	0.0145025	repressed	0.604631	0.421082	NS	TRUE	TRUE	FALSE	TRUE	FALSE	TRUE	FALSE	FALSE	TRUE
AT1G13430	-3.20317	0.000221925	repressed	-1.1468	0.229228	NS	-1.89016	0.0531045	NS	-2.22439	0.0101802	repressed	-2.68314	0.0009071	repressed	-2.47001	0.00192401	repressed	TRUE	FALSE	TRUE	TRUE	FALSE	TRUE	FALSE	FALSE	FALSE
AT1G13440	0.725242	5.87974e-07	NS	-0.0990802	0.445132	NS	-0.0238417	0.874644	NS	-0.26758	0.0698244	NS	0.815027	6.05527e-08	NS	0.670876	2.45317e-06	NS	FALSE	FALSE	FALSE	FALSE	FALSE	FALSE	FALSE	FALSE	FALSE
AT1G13450	-0.151194	0.19791	NS	0.609675	2.83021e-06	NS	0.57517	1.31825e-05	NS	0.225932	0.0934401	NS	-0.107079	0.376734	NS	-0.207193	0.0741805	NS	FALSE	FALSE	FALSE	FALSE	FALSE	FALSE	FALSE	FALSE	FALSE
AT1G13460	-1.41535	3.22071e-08	repressed	0.761569	0.000724177	NS	0.408995	0.0710981	NS	-0.313705	0.201397	NS	-1.5445	4.95387e-09	repressed	-0.930478	2.86696e-05	NS	TRUE	TRUE	FALSE	TRUE	FALSE	TRUE	FALSE	FALSE	TRUE
AT1G13470	-1.35759	8.42573e-05	repressed	-0.858065	0.00889482	NS	-1.0902	0.00175241	repressed	-0.683407	0.0668307	NS	-1.84446	7.11302e-07	repressed	-2.52959	8.62399e-10	repressed	TRUE	TRUE	FALSE	FALSE	TRUE	TRUE	FALSE	TRUE	FALSE
AT1G13480	-2.58708	0.0441349	repressed	2.03603	0.0590807	NS	0.622638	0.613075	NS	0.116731	0.943252	NS	-1.84762	0.156228	NS	-0.697469	0.582986	NS	TRUE	TRUE	FALSE	TRUE	FALSE	TRUE	FALSE	FALSE	FALSE
AT1G13490	-0.467486	0.662807	NS	0.76999	0.446268	NS	-0.10406	0.932727	NS	-0.976841	0.421172	NS	-4.35706	1.1838e-05	repressed	-1.63706	0.100426	NS	FALSE	FALSE	FALSE	FALSE	FALSE	FALSE	FALSE	FALSE	FALSE
AT1G13520	-2.67103	0.0205496	repressed	2.01552	0.026315	induced	0.4784	0.643175	NS	1.10233	0.329107	NS	-2.59231	0.0478029	repressed	-2.87883	0.0112522	repressed	TRUE	TRUE	FALSE	TRUE	FALSE	TRUE	FALSE	TRUE	FALSE
AT1G13530	-0.531363	0.720957	NS	0.506937	0.679322	NS	0.289647	0.837255	NS	-0.182732	0.915268	NS	-1.59344	0.270756	NS	-1.05354	0.413595	NS	FALSE	FALSE	FALSE	FALSE	FALSE	FALSE	FALSE	FALSE	FALSE
AT1G13540	-1.03754	0.350589	NS	1.23775	0.179746	NS	-1.14069	0.242911	NS	-0.139414	0.918511	NS	-1.28742	0.2192	NS	-1.11294	0.269121	NS	FALSE	FALSE	FALSE	FALSE	FALSE	FALSE	FALSE	FALSE	FALSE
AT1G13550	1.00038	0.330283	NS	-0.729676	0.43206	NS	-0.92249	0.377322	NS	-1.55647	0.20015	NS	-0.120347	0.90821	NS	-1.25553	0.187679	NS	FALSE	FALSE	FALSE	FALSE	FALSE	FALSE	FALSE	FALSE	FALSE
AT1G13560	0.18517	0.0354255	NS	-0.34086	0.000201011	NS	-0.0238391	0.818496	NS	-0.110974	0.287668	NS	0.204922	0.0211557	NS	0.249344	0.0051801	NS	FALSE	FALSE	FALSE	FALSE	FALSE	FALSE	FALSE	FALSE	FALSE
AT1G13570	0.556594	1.73958e-05	NS	0.569784	7.11999e-06	NS	0.649063	1.63259e-06	NS	0.661813	7.65607e-06	NS	0.345359	0.00469576	NS	0.449266	0.000229297	NS	FALSE	FALSE	FALSE	FALSE	FALSE	FALSE	FALSE	FALSE	FALSE
AT1G13580	0.733818	1.1393e-05	NS	-0.677147	4.46583e-05	NS	-0.353275	0.0319775	NS	0.315259	0.0814174	NS	0.289239	0.0713154	NS	0.7929	2.83757e-06	NS	FALSE	FALSE	FALSE	FALSE	FALSE	FALSE	FALSE	FALSE	FALSE
AT1G13600	-2.04368	0.0265683	repressed	1.4418	0.0971564	NS	0.512255	0.598972	NS	-2.41012	0.00858134	repressed	-2.31399	0.0214279	repressed	-2.29515	0.0144239	repressed	TRUE	FALSE	TRUE	TRUE	FALSE	TRUE	FALSE	FALSE	FALSE
AT1G13608	3.22119	0.00192062	induced	3.69513	0.000261983	induced	4.05675	7.16087e-05	induced	-0.60513	0.670384	NS	2.81756	0.00776087	induced	2.96304	0.00415126	induced	TRUE	TRUE	FALSE	FALSE	TRUE	FALSE	TRUE	TRUE	FALSE
AT1G13609	7.17099	0.000942997	induced	2.56651	0.123372	NS	4.11156	0.0174816	induced	0.362377	0.878724	NS	6.76166	0.00167492	induced	7.28789	0.000797426	induced	TRUE	TRUE	FALSE	FALSE	TRUE	TRUE	FALSE	TRUE	FALSE
AT1G13630	-1.25425	0.000149384	repressed	0.956754	0.00392632	NS	0.985892	0.0037657	NS	-0.497758	0.135711	NS	-1.56918	4.69613e-06	repressed	-1.40405	1.08187e-05	repressed	TRUE	TRUE	FALSE	TRUE	FALSE	TRUE	FALSE	TRUE	FALSE
AT1G13635	-0.868977	0.371454	NS	-1.23341	0.261471	NS	-0.630671	0.593568	NS	-2.38835	0.0620612	NS	-4.51249	0.000100525	repressed	-1.68373	0.10783	NS	FALSE	FALSE	FALSE	FALSE	FALSE	FALSE	FALSE	FALSE	FALSE
AT1G13640	-0.308829	0.0474268	NS	0.370432	0.0177085	NS	0.348363	0.0315716	NS	0.316578	0.0730637	NS	0.134971	0.409076	NS	0.0106906	0.949413	NS	FALSE	FALSE	FALSE	FALSE	FALSE	FALSE	FALSE	FALSE	FALSE
AT1G13650	3.39417	0.00340433	induced	-0.150374	0.881432	NS	-0.305637	0.782641	NS	-1.65125	0.115785	NS	4.14028	0.00121645	induced	3.2423	0.0081312	induced	TRUE	TRUE	FALSE	TRUE	FALSE	TRUE	FALSE	TRUE	FALSE
AT1G13670	-1.4495	0.00536787	repressed	0.518804	0.270361	NS	-0.527698	0.283525	NS	-0.410028	0.488984	NS	-0.766347	0.172101	NS	-1.07592	0.0385534	repressed	TRUE	TRUE	FALSE	TRUE	FALSE	TRUE	FALSE	FALSE	FALSE
AT1G13690	0.395403	0.00188497	NS	-0.184056	0.140259	NS	-0.166913	0.201423	NS	-0.162711	0.265642	NS	0.0957177	0.466216	NS	0.318722	0.0109367	NS	FALSE	FALSE	FALSE	FALSE	FALSE	FALSE	FALSE	FALSE	FALSE
AT1G13700	1.95381	1.38635e-09	induced	0.500984	0.027026	NS	0.388887	0.110745	NS	-0.0527202	0.868183	NS	1.67689	7.54657e-08	induced	1.59871	1.12583e-07	induced	TRUE	TRUE	FALSE	TRUE	FALSE	TRUE	FALSE	TRUE	FALSE
AT1G13710	-0.210302	0.659129	NS	2.543	0.000706868	induced	-0.491773	0.376289	NS	-0.287096	0.609739	NS	-0.517032	0.321058	NS	-0.056798	0.903133	NS	FALSE	FALSE	FALSE	FALSE	FALSE	FALSE	FALSE	FALSE	FALSE
AT1G13730	-0.0279971	0.909085	NS	0.772352	0.00124328	NS	0.394322	0.0923068	NS	-0.62986	0.00955171	NS	0.22648	0.335984	NS	0.174344	0.435399	NS	FALSE	FALSE	FALSE	FALSE	FALSE	FALSE	FALSE	FALSE	FALSE
AT1G13740	0.890092	8.10346e-05	NS	0.914987	5.2557e-05	NS	0.715016	0.00143226	NS	-0.257854	0.275583	NS	0.237759	0.273119	NS	-0.0678318	0.752225	NS	FALSE	FALSE	FALSE	FALSE	FALSE	FALSE	FALSE	FALSE	FALSE
AT1G13750	0.93955	9.54111e-05	NS	1.3425	2.13459e-07	induced	1.13396	9.73046e-06	induced	0.318838	0.220034	NS	0.657703	0.00423625	NS	-0.261519	0.245412	NS	FALSE	FALSE	FALSE	FALSE	FALSE	FALSE	FALSE	FALSE	FALSE
AT1G13770	0.147663	0.226949	NS	0.0256053	0.849717	NS	0.154771	0.231006	NS	0.463421	0.00124978	NS	0.142872	0.252811	NS	0.21703	0.0701543	NS	FALSE	FALSE	FALSE	FALSE	FALSE	FALSE	FALSE	FALSE	FALSE
