## Supplementary Table 2 for "A tunable receptor separates root barrier formation from nutrient signaling through ligand-perception states" (part 7 of 19)

### Sheet: At_CAS_shoot (continued)
gene	WT_log2_fc	WT_p_adj	WT_direction	cep12xKO_log2_fc	cep12xKO_p_adj	cep12xKO_direction	cepr12_log2_fc	cepr12_p_adj	cepr12_direction	sgn3_log2_fc	sgn3_p_adj	sgn3_direction	AtSGN3_log2_fc	AtSGN3_p_adj	AtSGN3_direction	LjSGN3_log2_fc	LjSGN3_p_adj	LjSGN3_direction	WT_response	SGN3_dependent_response	SGN3_independent_response	CEPR_dependent_response	CEPR_independent_response	CEP12x_dependent_response	CEP12x_independent_response	SGN3_signaling_dependent_response	SGN3_CS_dependent_response
AT1G13780	0.125839	0.483805	NS	-0.165097	0.364517	NS	0.194982	0.304447	NS	0.0944738	0.679867	NS	-0.0652402	0.737446	NS	-0.0823975	0.642495	NS	FALSE	FALSE	FALSE	FALSE	FALSE	FALSE	FALSE	FALSE	FALSE
AT1G13790	-2.02331	1.74568e-05	repressed	2.23227	3.77269e-06	induced	2.43379	2.65402e-06	induced	-1.41944	0.000807158	repressed	-1.92373	3.28655e-05	repressed	-1.62404	6.07137e-05	repressed	TRUE	FALSE	TRUE	TRUE	FALSE	TRUE	FALSE	FALSE	FALSE
AT1G13800	-1.74317	0.000547035	repressed	2.31861	4.27169e-05	induced	1.4191	0.00770992	induced	-1.71854	0.000612853	repressed	-1.85203	0.000225584	repressed	-2.32712	2.97641e-06	repressed	TRUE	FALSE	TRUE	TRUE	FALSE	TRUE	FALSE	FALSE	FALSE
AT1G13810	-0.632525	0.00071782	NS	0.355818	0.0745002	NS	0.298255	0.127839	NS	-0.198877	0.351178	NS	-0.98759	2.06389e-06	NS	-0.514003	0.00419372	NS	FALSE	FALSE	FALSE	FALSE	FALSE	FALSE	FALSE	FALSE	FALSE
AT1G13820	1.9566	3.57962e-14	induced	-1.19527	4.12868e-09	repressed	-0.668305	0.000203952	NS	0.261357	0.177143	NS	1.94471	5.66091e-14	induced	2.09288	1.17186e-14	induced	TRUE	TRUE	FALSE	TRUE	FALSE	TRUE	FALSE	TRUE	FALSE
AT1G13830	-1.7212	4.00383e-05	repressed	-0.789606	0.0253156	NS	-1.29801	0.000792032	repressed	1.01219	0.0675272	NS	-2.31373	1.66874e-06	repressed	-2.51982	1.80835e-07	repressed	TRUE	TRUE	FALSE	FALSE	TRUE	TRUE	FALSE	TRUE	FALSE
AT1G13860	-0.781014	0.000278985	NS	0.966396	2.24983e-05	NS	1.01514	1.32569e-05	induced	-0.356585	0.118893	NS	-0.666844	0.00180633	NS	-0.679282	0.000883655	NS	FALSE	FALSE	FALSE	FALSE	FALSE	FALSE	FALSE	FALSE	FALSE
AT1G13870	0.0280893	0.823703	NS	-0.415151	0.000613251	NS	-0.266362	0.0298511	NS	-0.0439889	0.779472	NS	-0.255359	0.0313229	NS	0.160517	0.170164	NS	FALSE	FALSE	FALSE	FALSE	FALSE	FALSE	FALSE	FALSE	FALSE
AT1G13880	0.0316283	0.789883	NS	-0.125282	0.256119	NS	0.109419	0.354431	NS	0.302899	0.0168406	NS	-0.193237	0.083563	NS	-0.187803	0.0868161	NS	FALSE	FALSE	FALSE	FALSE	FALSE	FALSE	FALSE	FALSE	FALSE
AT1G13900	-0.0739971	0.550079	NS	-0.104127	0.394704	NS	0.00715468	0.960714	NS	0.218981	0.111191	NS	0.0540539	0.673505	NS	-0.129115	0.282424	NS	FALSE	FALSE	FALSE	FALSE	FALSE	FALSE	FALSE	FALSE	FALSE
AT1G13910	0.0552153	0.795766	NS	0.591674	0.00414958	NS	0.206918	0.332094	NS	-0.170692	0.482529	NS	0.0448381	0.838967	NS	0.115897	0.558834	NS	FALSE	FALSE	FALSE	FALSE	FALSE	FALSE	FALSE	FALSE	FALSE
AT1G13920	-0.699003	0.00219495	NS	1.16039	0.000107543	induced	0.87665	0.00162502	NS	-1.14568	2.36493e-05	repressed	-0.858084	0.000512429	NS	-0.773176	0.000827031	NS	FALSE	FALSE	FALSE	FALSE	FALSE	FALSE	FALSE	FALSE	FALSE
AT1G13930	0.871185	3.04617e-05	NS	-0.758739	7.72983e-05	NS	-0.0191164	0.930956	NS	-0.305917	0.174003	NS	0.932033	1.01967e-05	NS	1.24802	4.27577e-08	induced	FALSE	FALSE	FALSE	FALSE	FALSE	FALSE	FALSE	FALSE	FALSE
AT1G13940	-2.34155	1.70979e-10	repressed	1.98989	7.47026e-09	induced	1.77392	1.72216e-07	induced	-1.10634	0.000310563	repressed	-2.12391	1.39865e-09	repressed	-2.45396	1.9784e-11	repressed	TRUE	FALSE	TRUE	TRUE	FALSE	TRUE	FALSE	FALSE	FALSE
AT1G13950	0.0546776	0.740222	NS	-1.63534	1.76396e-12	repressed	-1.12806	2.0155e-08	repressed	-0.235518	0.219197	NS	-0.0451902	0.790498	NS	0.0422268	0.798127	NS	FALSE	FALSE	FALSE	FALSE	FALSE	FALSE	FALSE	FALSE	FALSE
AT1G13960	-0.499091	0.000272472	NS	0.417106	0.0017543	NS	0.197342	0.147918	NS	0.430955	0.00483832	NS	-0.750214	5.53924e-07	NS	-0.856441	2.99851e-08	NS	FALSE	FALSE	FALSE	FALSE	FALSE	FALSE	FALSE	FALSE	FALSE
AT1G13970	-2.84222	8.30708e-07	repressed	0.350364	0.456875	NS	0.49398	0.33586	NS	-1.78019	0.00144802	repressed	-2.78352	1.29721e-06	repressed	-2.45746	2.24233e-06	repressed	TRUE	FALSE	TRUE	TRUE	FALSE	TRUE	FALSE	FALSE	FALSE
AT1G13980	-1.88564	3.28022e-08	repressed	2.21573	1.15547e-09	induced	2.00998	2.46217e-08	induced	-0.23472	0.489556	NS	-1.47124	2.94278e-06	repressed	-1.82238	3.49533e-08	repressed	TRUE	TRUE	FALSE	TRUE	FALSE	TRUE	FALSE	TRUE	FALSE
AT1G13990	0.12669	0.597602	NS	-0.209276	0.362807	NS	-0.251798	0.293471	NS	1.22637	1.03259e-05	induced	-0.0549153	0.826567	NS	0.0525889	0.831491	NS	FALSE	FALSE	FALSE	FALSE	FALSE	FALSE	FALSE	FALSE	FALSE
AT1G14000	0.196012	0.056673	NS	-0.167028	0.1021	NS	-0.180437	0.0900558	NS	0.20518	0.0806602	NS	0.0162494	0.887224	NS	-0.139646	0.177585	NS	FALSE	FALSE	FALSE	FALSE	FALSE	FALSE	FALSE	FALSE	FALSE
AT1G14010	0.432123	0.000615933	NS	-0.407151	0.0012134	NS	-0.534951	7.20569e-05	NS	0.287696	0.0391902	NS	0.30848	0.0127148	NS	0.196057	0.10811	NS	FALSE	FALSE	FALSE	FALSE	FALSE	FALSE	FALSE	FALSE	FALSE
AT1G14020	0.802069	1.12009e-06	NS	-0.364153	0.0142758	NS	-0.243053	0.115245	NS	0.113109	0.529787	NS	0.802194	1.57109e-06	NS	0.903654	8.80793e-08	NS	FALSE	FALSE	FALSE	FALSE	FALSE	FALSE	FALSE	FALSE	FALSE
AT1G14030	1.28464	7.35199e-07	induced	0.848377	0.000483441	NS	0.798867	0.00141956	NS	-0.23818	0.371106	NS	1.85839	4.95897e-10	induced	1.18001	2.72688e-06	induced	TRUE	TRUE	FALSE	TRUE	FALSE	TRUE	FALSE	TRUE	FALSE
AT1G14040	0.227339	0.34103	NS	2.04614	2.63697e-08	induced	1.14066	0.000247143	induced	-0.298512	0.252217	NS	-0.0933028	0.721452	NS	-0.0675065	0.775807	NS	FALSE	FALSE	FALSE	FALSE	FALSE	FALSE	FALSE	FALSE	FALSE
AT1G14060	-0.442506	0.00377162	NS	-0.420591	0.0145963	NS	-0.718131	0.000102306	NS	-0.597898	0.000710646	NS	-0.575297	0.000260157	NS	-0.109094	0.475487	NS	FALSE	FALSE	FALSE	FALSE	FALSE	FALSE	FALSE	FALSE	FALSE
AT1G14080	-4.0979	2.28536e-05	repressed	-1.54351	0.0447807	repressed	-1.27955	0.140712	NS	-0.617389	0.618345	NS	-3.92622	5.47455e-05	repressed	-5.57269	3.72211e-07	repressed	TRUE	TRUE	FALSE	TRUE	FALSE	FALSE	TRUE	TRUE	FALSE
AT1G14100	-0.350996	0.592538	NS	0.537016	0.615204	NS	1.12039	0.293537	NS	-0.908867	0.215341	NS	1.03555	0.131878	NS	0.216383	0.717114	NS	FALSE	FALSE	FALSE	FALSE	FALSE	FALSE	FALSE	FALSE	FALSE
AT1G14120	-0.447983	0.722017	NS	0.827573	0.425348	NS	-0.229039	0.842506	NS	0.416224	0.771268	NS	-0.229452	0.850598	NS	1.14723	0.321856	NS	FALSE	FALSE	FALSE	FALSE	FALSE	FALSE	FALSE	FALSE	FALSE
AT1G14130	-0.435053	0.0869204	NS	0.530812	0.0298491	NS	-0.136382	0.613582	NS	0.413307	0.18158	NS	-0.340327	0.189739	NS	-0.374462	0.137136	NS	FALSE	FALSE	FALSE	FALSE	FALSE	FALSE	FALSE	FALSE	FALSE
AT1G14140	0.636405	0.000103858	NS	-0.151166	0.343436	NS	-0.248854	0.138028	NS	0.0378358	0.856882	NS	0.623443	0.000135772	NS	0.669105	4.12907e-05	NS	FALSE	FALSE	FALSE	FALSE	FALSE	FALSE	FALSE	FALSE	FALSE
AT1G14150	3.07153	2.06374e-11	induced	-2.81816	1.5084e-10	repressed	-1.60505	2.01985e-05	repressed	0.402135	0.305002	NS	3.39592	3.36639e-12	induced	3.47167	2.21702e-12	induced	TRUE	TRUE	FALSE	TRUE	FALSE	TRUE	FALSE	TRUE	FALSE
AT1G14160	3.09718	6.32111e-11	induced	-2.81708	5.62938e-10	repressed	-1.67124	3.88101e-05	repressed	0.323183	0.413556	NS	3.42435	1.89067e-11	induced	3.68422	5.69928e-12	induced	TRUE	TRUE	FALSE	TRUE	FALSE	TRUE	FALSE	TRUE	FALSE
AT1G14170	-0.89069	0.00102539	NS	1.89094	7.81547e-09	induced	1.13553	0.000106837	induced	-0.378573	0.199201	NS	-1.513	4.30859e-07	repressed	-1.12389	3.05895e-05	repressed	FALSE	FALSE	FALSE	FALSE	FALSE	FALSE	FALSE	FALSE	FALSE
AT1G14180	0.75641	0.0112628	NS	-0.11236	0.725822	NS	0.245408	0.443142	NS	-0.560974	0.0705237	NS	0.679296	0.027632	NS	0.534821	0.0569068	NS	FALSE	FALSE	FALSE	FALSE	FALSE	FALSE	FALSE	FALSE	FALSE
AT1G14185	-1.80611	0.0357975	repressed	2.71987	0.00466616	induced	2.47881	0.00588918	induced	0.314952	0.774258	NS	-2.69304	0.00533151	repressed	-0.654241	0.418176	NS	TRUE	TRUE	FALSE	TRUE	FALSE	TRUE	FALSE	FALSE	TRUE
AT1G14190	-0.277056	0.493634	NS	0.00411712	0.993013	NS	0.795369	0.0441276	NS	-0.716723	0.0841669	NS	-0.522101	0.20785	NS	-0.489746	0.186192	NS	FALSE	FALSE	FALSE	FALSE	FALSE	FALSE	FALSE	FALSE	FALSE
AT1G14200	-0.864043	0.000180814	NS	-1.37984	9.89895e-08	repressed	-0.854895	0.000507068	NS	0.28065	0.325635	NS	-0.62261	0.00521531	NS	-0.645636	0.00351046	NS	FALSE	FALSE	FALSE	FALSE	FALSE	FALSE	FALSE	FALSE	FALSE
AT1G14205	1.72879	3.86251e-07	induced	0.631554	0.0459041	NS	1.13777	0.000950088	induced	0.0405031	0.915678	NS	1.26321	4.87375e-05	induced	1.59648	4.91169e-07	induced	TRUE	TRUE	FALSE	FALSE	TRUE	TRUE	FALSE	TRUE	FALSE
AT1G14210	0.630707	0.000832593	NS	-0.401213	0.0216224	NS	-0.250837	0.176213	NS	0.115585	0.6044	NS	0.132683	0.486986	NS	0.631231	0.000602248	NS	FALSE	FALSE	FALSE	FALSE	FALSE	FALSE	FALSE	FALSE	FALSE
AT1G14230	0.382769	0.00126121	NS	-0.171584	0.13807	NS	-0.0154306	0.913203	NS	0.891012	3.89246e-08	NS	0.460436	0.000149368	NS	0.32845	0.00450192	NS	FALSE	FALSE	FALSE	FALSE	FALSE	FALSE	FALSE	FALSE	FALSE
AT1G14240	0.0918335	0.912677	NS	3.45604	0.000108803	induced	1.58001	0.0300479	induced	1.04791	0.215677	NS	0.13476	0.880263	NS	0.412256	0.572329	NS	FALSE	FALSE	FALSE	FALSE	FALSE	FALSE	FALSE	FALSE	FALSE
AT1G14250	1.66916	0.0104015	induced	0.649732	0.306154	NS	0.16153	0.830538	NS	-0.00608193	0.995217	NS	2.47317	0.000509606	induced	4.08356	1.20787e-06	induced	TRUE	TRUE	FALSE	TRUE	FALSE	TRUE	FALSE	TRUE	FALSE
AT1G14260	0.226975	0.526049	NS	-0.821014	0.007464	NS	-1.21897	0.000231241	repressed	-0.174458	0.68857	NS	-0.355664	0.332919	NS	-0.579812	0.077696	NS	FALSE	FALSE	FALSE	FALSE	FALSE	FALSE	FALSE	FALSE	FALSE
AT1G14270	1.8619	1.96887e-11	induced	-0.762132	0.000340388	NS	-0.313225	0.143088	NS	0.215683	0.384047	NS	2.03352	3.26574e-12	induced	1.8892	1.52127e-11	induced	TRUE	TRUE	FALSE	TRUE	FALSE	TRUE	FALSE	TRUE	FALSE
AT1G14280	-0.142778	0.637781	NS	1.02293	0.000386898	induced	1.01839	0.000515969	induced	-0.541697	0.086487	NS	-0.944156	0.00131168	NS	-0.742024	0.00803266	NS	FALSE	FALSE	FALSE	FALSE	FALSE	FALSE	FALSE	FALSE	FALSE
AT1G14290	2.46939	9.69743e-13	induced	-0.358657	0.111113	NS	-0.213043	0.380647	NS	0.643509	0.0140889	NS	1.86961	7.26575e-10	induced	1.83525	6.04757e-10	induced	TRUE	TRUE	FALSE	TRUE	FALSE	TRUE	FALSE	TRUE	FALSE
AT1G14300	-0.172719	0.0970221	NS	0.206446	0.062602	NS	0.00712939	0.957618	NS	-0.063372	0.635023	NS	-0.331353	0.00205755	NS	-0.124246	0.23192	NS	FALSE	FALSE	FALSE	FALSE	FALSE	FALSE	FALSE	FALSE	FALSE
AT1G14310	1.20822	1.82395e-08	induced	-0.753005	7.72152e-05	NS	-0.447664	0.0168038	NS	0.0661189	0.779277	NS	1.08219	1.87326e-07	induced	1.23197	1.04222e-08	induced	TRUE	TRUE	FALSE	TRUE	FALSE	TRUE	FALSE	TRUE	FALSE
AT1G14315	1.63566	0.00114261	induced	-1.22518	0.0112497	repressed	-0.202249	0.71869	NS	-0.343178	0.572022	NS	0.977605	0.0500839	NS	0.425229	0.375284	NS	TRUE	TRUE	FALSE	TRUE	FALSE	TRUE	FALSE	FALSE	FALSE
AT1G14320	0.754384	4.75793e-08	NS	-0.186344	0.106446	NS	-0.528327	3.99034e-05	NS	-0.113564	0.433509	NS	0.637558	1.33013e-06	NS	0.932586	5.01266e-10	NS	FALSE	FALSE	FALSE	FALSE	FALSE	FALSE	FALSE	FALSE	FALSE
AT1G14330	-0.457079	0.0449498	NS	0.283443	0.196629	NS	-0.275871	0.244144	NS	0.449355	0.0957151	NS	-0.969686	0.000115536	NS	-0.648298	0.00570622	NS	FALSE	FALSE	FALSE	FALSE	FALSE	FALSE	FALSE	FALSE	FALSE
AT1G14340	0.740889	0.000437606	NS	-0.696476	0.000759294	NS	-0.381772	0.0686844	NS	0.468731	0.0474765	NS	0.692385	0.000989261	NS	1.08053	1.75801e-06	induced	FALSE	FALSE	FALSE	FALSE	FALSE	FALSE	FALSE	FALSE	FALSE
AT1G14345	2.26595	4.54763e-11	induced	-2.1326	2.36854e-10	repressed	-1.1543	6.67194e-05	repressed	0.158476	0.62727	NS	2.92216	2.27196e-13	induced	2.73616	7.80659e-13	induced	TRUE	TRUE	FALSE	TRUE	FALSE	TRUE	FALSE	TRUE	FALSE
AT1G14350	-2.29373	8.99716e-12	repressed	0.553689	0.0364777	NS	0.234969	0.443988	NS	-1.60816	3.06983e-07	repressed	-2.3203	1.47317e-11	repressed	-2.65227	2.01909e-13	repressed	TRUE	FALSE	TRUE	TRUE	FALSE	TRUE	FALSE	FALSE	FALSE
AT1G14360	-0.153803	0.573688	NS	-1.39853	2.49498e-06	repressed	-1.29825	1.52509e-05	repressed	0.187952	0.57323	NS	0.194598	0.479993	NS	-0.343159	0.190824	NS	FALSE	FALSE	FALSE	FALSE	FALSE	FALSE	FALSE	FALSE	FALSE
AT1G14370	-1.40104	1.68337e-09	repressed	0.650956	0.000788927	NS	0.422821	0.0318977	NS	0.484977	0.0242853	NS	-0.952241	4.14387e-06	NS	-1.23909	2.30785e-08	repressed	TRUE	TRUE	FALSE	TRUE	FALSE	TRUE	FALSE	FALSE	FALSE
AT1G14380	-1.30414	4.73187e-09	repressed	2.09489	9.69698e-14	induced	1.94464	3.54949e-12	induced	-0.526048	0.00773041	NS	-1.13862	7.80226e-08	repressed	-1.38508	5.7158e-10	repressed	TRUE	TRUE	FALSE	TRUE	FALSE	TRUE	FALSE	TRUE	FALSE
AT1G14390	-1.70118	0.00822473	repressed	1.50166	0.0278958	induced	2.55337	0.000623791	induced	-0.609913	0.363972	NS	-1.36473	0.0394584	repressed	-0.801309	0.180563	NS	TRUE	TRUE	FALSE	TRUE	FALSE	TRUE	FALSE	FALSE	TRUE
AT1G14400	0.73146	3.39748e-07	NS	-1.00469	3.53285e-10	repressed	-0.622322	1.00471e-05	NS	0.581307	9.01296e-05	NS	0.435715	0.000823873	NS	0.70302	7.86787e-07	NS	FALSE	FALSE	FALSE	FALSE	FALSE	FALSE	FALSE	FALSE	FALSE
AT1G14410	1.20528	1.43743e-09	induced	-0.385713	0.0168382	NS	-0.3714	0.0255386	NS	-0.00765376	0.974266	NS	1.22307	1.47563e-09	induced	1.1757	2.14155e-09	induced	TRUE	TRUE	FALSE	TRUE	FALSE	TRUE	FALSE	TRUE	FALSE
AT1G14430	0.977454	0.00643496	NS	-2.22498	8.19015e-08	repressed	-1.78429	1.44144e-05	repressed	0.353565	0.406264	NS	1.36655	0.00133664	induced	0.94562	0.00704417	NS	FALSE	FALSE	FALSE	FALSE	FALSE	FALSE	FALSE	FALSE	FALSE
AT1G14440	0.530548	0.0643513	NS	0.353567	0.265529	NS	0.158799	0.652733	NS	-0.36913	0.254651	NS	0.187842	0.542846	NS	0.440081	0.111182	NS	FALSE	FALSE	FALSE	FALSE	FALSE	FALSE	FALSE	FALSE	FALSE
AT1G14450	0.703813	9.31967e-05	NS	-1.06065	8.58435e-08	repressed	-0.894811	4.10062e-06	NS	0.153892	0.463356	NS	0.43906	0.0109719	NS	0.715063	7.53463e-05	NS	FALSE	FALSE	FALSE	FALSE	FALSE	FALSE	FALSE	FALSE	FALSE
AT1G14453	0.687751	9.67933e-05	NS	-1.07623	4.19456e-08	repressed	-0.886575	3.41676e-06	NS	0.157432	0.442761	NS	0.407395	0.0158073	NS	0.729503	4.25544e-05	NS	FALSE	FALSE	FALSE	FALSE	FALSE	FALSE	FALSE	FALSE	FALSE
AT1G14460	-2.5169	2.11627e-11	repressed	2.34326	9.15669e-11	induced	2.0166	7.91018e-09	induced	-1.18544	7.65124e-05	repressed	-2.13589	7.28653e-10	repressed	-2.36759	1.84257e-11	repressed	TRUE	FALSE	TRUE	TRUE	FALSE	TRUE	FALSE	FALSE	FALSE
AT1G14470	-0.765181	0.134362	NS	3.08047	5.78222e-06	induced	1.46606	0.00775798	induced	0.035819	0.957262	NS	-0.498079	0.337456	NS	-0.604031	0.187258	NS	FALSE	FALSE	FALSE	FALSE	FALSE	FALSE	FALSE	FALSE	FALSE
AT1G14480	-1.93029	9.93622e-08	repressed	1.43229	4.68981e-05	induced	0.772643	0.0132865	NS	-0.201292	0.601948	NS	-1.06509	0.00148699	repressed	-0.899148	0.00503276	NS	TRUE	TRUE	FALSE	TRUE	FALSE	TRUE	FALSE	FALSE	TRUE
AT1G14490	-0.303574	0.323517	NS	-1.58911	4.44861e-05	repressed	-0.865958	0.0258963	NS	-0.827725	0.021221	NS	-0.389095	0.243475	NS	-0.368686	0.250831	NS	FALSE	FALSE	FALSE	FALSE	FALSE	FALSE	FALSE	FALSE	FALSE
AT1G14510	0.18252	0.0606019	NS	-0.509744	2.20965e-06	NS	-0.459537	2.16063e-05	NS	0.256938	0.0202168	NS	-0.0453841	0.665073	NS	-0.0325423	0.751278	NS	FALSE	FALSE	FALSE	FALSE	FALSE	FALSE	FALSE	FALSE	FALSE
AT1G14520	-1.61152	1.28397e-06	repressed	-1.30703	0.00033074	repressed	1.26087	0.000435806	induced	-2.3056	1.81049e-06	repressed	-2.23638	1.37166e-08	repressed	-2.31239	7.04088e-09	repressed	TRUE	FALSE	TRUE	TRUE	FALSE	FALSE	TRUE	FALSE	FALSE
AT1G14530	-0.220181	0.0849927	NS	-0.560014	7.68444e-05	NS	-0.188163	0.19399	NS	0.0747825	0.673091	NS	-0.806993	1.19524e-07	NS	-0.29804	0.0191692	NS	FALSE	FALSE	FALSE	FALSE	FALSE	FALSE	FALSE	FALSE	FALSE
AT1G14540	-0.486884	0.561451	NS	1.64083	0.0117606	induced	0.125653	0.873506	NS	0.990412	0.21319	NS	0.0910295	0.928865	NS	1.4414	0.0841044	NS	FALSE	FALSE	FALSE	FALSE	FALSE	FALSE	FALSE	FALSE	FALSE
AT1G14550	-0.0712457	0.976798	NS	2.93179	0.0892048	NS	0.763426	0.706415	NS	2.59155	0.235362	NS	-0.970754	0.679874	NS	-1.07606	0.633817	NS	FALSE	FALSE	FALSE	FALSE	FALSE	FALSE	FALSE	FALSE	FALSE
AT1G14560	-0.406167	0.000142023	NS	0.131892	0.206929	NS	0.151992	0.166357	NS	0.0952608	0.452947	NS	-0.43497	6.42385e-05	NS	-0.418994	8.56393e-05	NS	FALSE	FALSE	FALSE	FALSE	FALSE	FALSE	FALSE	FALSE	FALSE
AT1G14570	0.072599	0.483342	NS	0.061061	0.556517	NS	0.0799896	0.462571	NS	0.239729	0.0358373	NS	0.0839382	0.424531	NS	-0.0206579	0.847921	NS	FALSE	FALSE	FALSE	FALSE	FALSE	FALSE	FALSE	FALSE	FALSE
AT1G14580	0.21612	0.212957	NS	-1.07563	3.12096e-08	repressed	-0.254638	0.132236	NS	0.477539	0.0143738	NS	0.473223	0.00804683	NS	0.0512413	0.773833	NS	FALSE	FALSE	FALSE	FALSE	FALSE	FALSE	FALSE	FALSE	FALSE
AT1G14590	0.769804	0.000100552	NS	-0.776621	0.000122329	NS	-0.362526	0.0642565	NS	0.386057	0.0734919	NS	0.656695	0.000792753	NS	1.0551	6.44605e-07	induced	FALSE	FALSE	FALSE	FALSE	FALSE	FALSE	FALSE	FALSE	FALSE
AT1G14600	-0.809048	0.00742239	NS	-0.420541	0.122786	NS	-0.374395	0.19047	NS	-0.399721	0.255125	NS	0.0764068	0.821344	NS	0.486218	0.111751	NS	FALSE	FALSE	FALSE	FALSE	FALSE	FALSE	FALSE	FALSE	FALSE
AT1G14610	-2.07194	1.52922e-10	repressed	2.25604	2.86227e-11	induced	1.89496	4.5036e-09	induced	-0.991438	0.000605209	NS	-1.67546	2.0216e-08	repressed	-1.88958	1.13722e-09	repressed	TRUE	TRUE	FALSE	TRUE	FALSE	TRUE	FALSE	TRUE	FALSE
AT1G14620	-0.141436	0.250088	NS	0.482894	0.000307709	NS	-0.0184474	0.903057	NS	-0.399937	0.00360639	NS	-0.265024	0.033055	NS	0.128442	0.293609	NS	FALSE	FALSE	FALSE	FALSE	FALSE	FALSE	FALSE	FALSE	FALSE
AT1G14630	0.0953705	0.817305	NS	0.95666	0.00730957	NS	0.230142	0.538043	NS	-0.551565	0.185937	NS	0.310451	0.474367	NS	1.04359	0.00529997	induced	FALSE	FALSE	FALSE	FALSE	FALSE	FALSE	FALSE	FALSE	FALSE
AT1G14640	-1.71075	2.95349e-06	repressed	2.63618	1.7762e-07	induced	1.92015	1.17251e-05	induced	-0.158525	0.712679	NS	-2.13541	9.25559e-08	repressed	-2.28033	6.47979e-09	repressed	TRUE	TRUE	FALSE	TRUE	FALSE	TRUE	FALSE	TRUE	FALSE
AT1G14642	-1.89547	0.000109632	repressed	1.88461	0.000730597	induced	0.769939	0.135534	NS	-0.822489	0.153871	NS	-2.80352	3.73225e-07	repressed	-2.38054	1.54229e-06	repressed	TRUE	TRUE	FALSE	TRUE	FALSE	TRUE	FALSE	TRUE	FALSE
AT1G14650	-0.956552	8.15923e-07	NS	1.31021	1.35359e-09	induced	0.953812	1.82811e-06	NS	0.012328	0.962239	NS	-0.443716	0.0112164	NS	-0.931714	1.19233e-06	NS	FALSE	FALSE	FALSE	FALSE	FALSE	FALSE	FALSE	FALSE	FALSE
AT1G14660	-0.827978	1.63591e-07	NS	0.815188	5.77912e-07	NS	0.724235	7.3796e-06	NS	-0.14184	0.39383	NS	-0.775809	9.95397e-07	NS	-0.815388	1.37075e-07	NS	FALSE	FALSE	FALSE	FALSE	FALSE	FALSE	FALSE	FALSE	FALSE
AT1G14670	0.504466	7.98872e-06	NS	-0.641772	8.82354e-08	NS	-0.54961	3.22443e-06	NS	0.334957	0.00464279	NS	0.325609	0.0022309	NS	0.332157	0.00191287	NS	FALSE	FALSE	FALSE	FALSE	FALSE	FALSE	FALSE	FALSE	FALSE
AT1G14680	-1.76975	0.000325749	repressed	2.804	1.16871e-06	induced	1.23973	0.0104411	induced	-0.420104	0.411353	NS	-1.41646	0.00281277	repressed	-2.08866	1.63443e-05	repressed	TRUE	TRUE	FALSE	TRUE	FALSE	TRUE	FALSE	TRUE	FALSE
AT1G14685	0.618582	4.94133e-08	NS	-0.0740628	0.454289	NS	0.072341	0.493503	NS	0.186809	0.0908151	NS	0.320346	0.00132442	NS	0.423268	3.99458e-05	NS	FALSE	FALSE	FALSE	FALSE	FALSE	FALSE	FALSE	FALSE	FALSE
AT1G14687	0.346125	0.121032	NS	-1.14964	1.10817e-05	repressed	-0.675736	0.00611537	NS	0.319325	0.218661	NS	0.190827	0.416764	NS	0.619132	0.00500733	NS	FALSE	FALSE	FALSE	FALSE	FALSE	FALSE	FALSE	FALSE	FALSE
AT1G14690	-1.9508	6.6888e-13	repressed	2.17478	1.48824e-13	induced	1.73829	1.34767e-10	induced	-0.952802	1.87753e-05	NS	-2.21314	4.3376e-14	repressed	-1.86668	1.28383e-12	repressed	TRUE	TRUE	FALSE	TRUE	FALSE	TRUE	FALSE	TRUE	FALSE
AT1G14700	2.4553	2.69463e-07	induced	-0.814478	0.0330439	NS	-0.0792743	0.859681	NS	0.379263	0.393073	NS	2.26786	9.28261e-07	induced	2.31712	2.60183e-07	induced	TRUE	TRUE	FALSE	TRUE	FALSE	TRUE	FALSE	TRUE	FALSE
AT1G14710	0.202351	0.196833	NS	1.23526	4.70394e-10	induced	0.675418	7.37825e-05	NS	-0.194932	0.290998	NS	0.635801	0.00012395	NS	0.380473	0.0150594	NS	FALSE	FALSE	FALSE	FALSE	FALSE	FALSE	FALSE	FALSE	FALSE
AT1G14720	1.17335	7.33664e-12	induced	-0.00828366	0.951996	NS	-0.20074	0.121127	NS	0.220971	0.123525	NS	0.954603	1.24994e-09	NS	0.983968	5.10551e-10	NS	TRUE	TRUE	FALSE	TRUE	FALSE	TRUE	FALSE	FALSE	FALSE
AT1G14730	-0.527723	0.0858161	NS	0.418564	0.179929	NS	-0.215818	0.519851	NS	-0.656138	0.0483664	NS	-0.2507	0.432805	NS	-0.50301	0.0867759	NS	FALSE	FALSE	FALSE	FALSE	FALSE	FALSE	FALSE	FALSE	FALSE
AT1G14740	-0.838839	2.40851e-08	NS	0.999403	5.4112e-10	NS	0.717923	1.2325e-06	NS	0.178029	0.231772	NS	-0.95721	1.48178e-09	NS	-0.686039	1.29845e-06	NS	FALSE	FALSE	FALSE	FALSE	FALSE	FALSE	FALSE	FALSE	FALSE
AT1G14750	-0.455823	0.233393	NS	0.828115	0.0350769	NS	0.111544	0.799628	NS	0.0868089	0.853737	NS	0.0743895	0.86163	NS	0.834864	0.019907	NS	FALSE	FALSE	FALSE	FALSE	FALSE	FALSE	FALSE	FALSE	FALSE
AT1G14760	0.511658	0.520793	NS	1.96641	0.0292025	induced	0.495181	0.615268	NS	-0.387527	0.689619	NS	0.710595	0.502036	NS	0.464091	0.576972	NS	FALSE	FALSE	FALSE	FALSE	FALSE	FALSE	FALSE	FALSE	FALSE
AT1G14770	-1.08638	1.89783e-05	repressed	0.998401	0.000145911	NS	1.2568	1.58351e-05	induced	-0.408093	0.115909	NS	-1.23324	4.07638e-06	repressed	-0.856278	0.00030815	NS	TRUE	TRUE	FALSE	TRUE	FALSE	TRUE	FALSE	FALSE	TRUE
AT1G14780	1.47789	1.84204e-05	induced	1.274	2.48369e-05	induced	0.567364	0.0451272	NS	2.17428	9.36741e-08	induced	1.46057	1.55787e-05	induced	1.43059	5.80293e-06	induced	TRUE	FALSE	TRUE	TRUE	FALSE	FALSE	TRUE	FALSE	FALSE
AT1G14790	-1.64799	1.78325e-08	repressed	1.2487	4.49292e-06	induced	1.13695	3.35643e-05	induced	-0.390597	0.159595	NS	-1.63528	1.48684e-08	repressed	-2.30572	3.41419e-12	repressed	TRUE	TRUE	FALSE	TRUE	FALSE	TRUE	FALSE	TRUE	FALSE
AT1G14800	0.510353	0.0191599	NS	-0.0814246	0.753522	NS	-0.205083	0.428887	NS	-0.138891	0.58957	NS	1.05674	1.26368e-05	induced	1.47492	1.23833e-08	induced	FALSE	FALSE	FALSE	FALSE	FALSE	FALSE	FALSE	FALSE	FALSE
AT1G14810	0.915036	2.79461e-07	NS	0.0719997	0.656533	NS	-0.14346	0.387301	NS	0.11264	0.567153	NS	1.24589	3.77266e-10	induced	1.55539	1.96826e-12	induced	FALSE	FALSE	FALSE	FALSE	FALSE	FALSE	FALSE	FALSE	FALSE
AT1G14820	0.443835	0.00027186	NS	-0.593288	3.58325e-06	NS	-0.263345	0.0288363	NS	0.356367	0.00762694	NS	0.47914	0.000120837	NS	0.716474	1.08575e-07	NS	FALSE	FALSE	FALSE	FALSE	FALSE	FALSE	FALSE	FALSE	FALSE
AT1G14830	-0.712675	0.000141486	NS	0.512487	0.00435347	NS	0.455414	0.0134806	NS	0.125643	0.574096	NS	-0.396842	0.0273678	NS	-0.404113	0.0237061	NS	FALSE	FALSE	FALSE	FALSE	FALSE	FALSE	FALSE	FALSE	FALSE
AT1G14840	-1.39615	8.86241e-06	repressed	1.85714	6.36753e-08	induced	1.94649	1.01965e-07	induced	-1.33633	2.89992e-05	repressed	-1.21691	5.73198e-05	repressed	-1.43084	2.24447e-06	repressed	TRUE	FALSE	TRUE	TRUE	FALSE	TRUE	FALSE	FALSE	FALSE
AT1G14850	-0.846736	0.00510463	NS	1.83678	3.28182e-07	induced	1.30753	8.36667e-05	induced	-0.200162	0.588249	NS	-0.280406	0.367236	NS	-0.955399	0.00152937	NS	FALSE	FALSE	FALSE	FALSE	FALSE	FALSE	FALSE	FALSE	FALSE
AT1G14860	1.58491	0.0209503	induced	1.83563	0.00165338	induced	1.05792	0.0741704	NS	2.00283	0.00354103	induced	0.748564	0.259125	NS	-0.109517	0.8648	NS	TRUE	FALSE	TRUE	TRUE	FALSE	FALSE	TRUE	FALSE	FALSE
AT1G14870	-0.858665	0.0282784	NS	0.834175	0.0275351	NS	0.118311	0.789234	NS	1.36041	0.00204732	induced	-1.1376	0.00469908	repressed	-0.479322	0.219417	NS	FALSE	FALSE	FALSE	FALSE	FALSE	FALSE	FALSE	FALSE	FALSE
AT1G14880	1.34163	0.00726702	induced	-2.66443	1.91704e-06	repressed	-3.03689	2.91252e-07	repressed	0.963606	0.0795222	NS	0.63103	0.222772	NS	-1.19696	0.0182852	repressed	TRUE	TRUE	FALSE	TRUE	FALSE	TRUE	FALSE	FALSE	FALSE
AT1G14890	1.6712	2.08462e-07	induced	1.48499	3.46099e-07	induced	1.05498	0.00013782	induced	1.04141	0.00062574	induced	1.17301	7.12609e-05	induced	1.25422	1.26397e-05	induced	TRUE	FALSE	TRUE	FALSE	TRUE	FALSE	TRUE	FALSE	FALSE
AT1G14900	0.217957	0.407797	NS	-0.0444064	0.875266	NS	-0.453336	0.0894639	NS	-0.324276	0.283232	NS	0.324472	0.246854	NS	0.444549	0.0790985	NS	FALSE	FALSE	FALSE	FALSE	FALSE	FALSE	FALSE	FALSE	FALSE
AT1G14910	0.0747648	0.536694	NS	0.335333	0.0045103	NS	0.171314	0.159177	NS	0.2555	0.0548017	NS	0.41893	0.000591774	NS	-0.220055	0.0591006	NS	FALSE	FALSE	FALSE	FALSE	FALSE	FALSE	FALSE	FALSE	FALSE
AT1G14920	0.93047	1.98726e-10	NS	0.367453	0.00153888	NS	0.466217	0.000154527	NS	0.514527	0.000145396	NS	0.692901	1.53808e-07	NS	0.279539	0.0144459	NS	FALSE	FALSE	FALSE	FALSE	FALSE	FALSE	FALSE	FALSE	FALSE
AT1G14970	0.0402749	0.880223	NS	1.09404	7.1866e-05	induced	1.02636	0.000212291	induced	-0.381866	0.152526	NS	0.495242	0.0561678	NS	0.28882	0.219485	NS	FALSE	FALSE	FALSE	FALSE	FALSE	FALSE	FALSE	FALSE	FALSE
AT1G14980	0.380103	0.0160594	NS	-0.825464	1.78288e-06	NS	-0.803656	5.45635e-06	NS	-0.292613	0.103889	NS	0.191857	0.23074	NS	0.744186	1.29655e-05	NS	FALSE	FALSE	FALSE	FALSE	FALSE	FALSE	FALSE	FALSE	FALSE
AT1G14990	0.828463	5.90361e-06	NS	-0.831155	9.91018e-06	NS	-0.292972	0.100907	NS	0.569875	0.00351789	NS	0.570633	0.000960508	NS	1.04032	7.64225e-08	induced	FALSE	FALSE	FALSE	FALSE	FALSE	FALSE	FALSE	FALSE	FALSE
AT1G15000	0.931703	9.03234e-05	NS	0.286706	0.178196	NS	0.0994969	0.674102	NS	0.371029	0.130486	NS	0.934207	0.000145497	NS	0.849143	0.00015798	NS	FALSE	FALSE	FALSE	FALSE	FALSE	FALSE	FALSE	FALSE	FALSE
AT1G15010	2.89403	0.000162066	induced	2.0476	0.0012452	induced	2.13948	0.0010907	induced	2.51767	0.00133599	induced	2.68133	0.000589537	induced	3.29508	1.48529e-05	induced	TRUE	FALSE	TRUE	FALSE	TRUE	FALSE	TRUE	FALSE	FALSE
AT1G15020	0.684915	4.41014e-07	NS	0.669514	5.59065e-07	NS	0.463784	0.000271173	NS	0.693376	4.03507e-06	NS	0.365681	0.00269588	NS	0.410517	0.000699899	NS	FALSE	FALSE	FALSE	FALSE	FALSE	FALSE	FALSE	FALSE	FALSE
AT1G15030	0.267805	0.00652607	NS	-0.0341524	0.741532	NS	0.0695769	0.515699	NS	0.104628	0.375582	NS	0.173674	0.0780045	NS	0.318149	0.00144615	NS	FALSE	FALSE	FALSE	FALSE	FALSE	FALSE	FALSE	FALSE	FALSE
AT1G15040	0.687863	0.113672	NS	2.48268	4.88304e-08	induced	2.20141	3.71822e-06	induced	1.48217	0.0011392	induced	0.803425	0.0678315	NS	0.737613	0.0872285	NS	FALSE	FALSE	FALSE	FALSE	FALSE	FALSE	FALSE	FALSE	FALSE
AT1G15060	0.0946866	0.429237	NS	-0.432981	0.000311406	NS	-0.222377	0.0638276	NS	0.145593	0.298116	NS	0.452558	0.000251189	NS	0.260641	0.0258211	NS	FALSE	FALSE	FALSE	FALSE	FALSE	FALSE	FALSE	FALSE	FALSE
AT1G15080	0.936583	0.000804252	NS	0.698394	0.0101924	NS	0.513797	0.0620259	NS	0.0978917	0.766817	NS	0.786268	0.00528717	NS	1.10322	6.52203e-05	induced	FALSE	FALSE	FALSE	FALSE	FALSE	FALSE	FALSE	FALSE	FALSE
AT1G15085	0.295537	0.634792	NS	0.253562	0.657483	NS	-0.236999	0.694289	NS	-0.295158	0.65774	NS	0.0909361	0.888777	NS	1.00585	0.0672057	NS	FALSE	FALSE	FALSE	FALSE	FALSE	FALSE	FALSE	FALSE	FALSE
AT1G15100	0.346324	0.05874	NS	-1.35815	2.36759e-09	repressed	-0.805261	6.2682e-05	NS	0.58022	0.00979462	NS	0.532052	0.00471745	NS	0.647744	0.00069183	NS	FALSE	FALSE	FALSE	FALSE	FALSE	FALSE	FALSE	FALSE	FALSE
AT1G15110	-1.09728	1.01973e-06	repressed	0.413701	0.035562	NS	0.0148739	0.951628	NS	0.242391	0.344615	NS	-1.09142	2.68945e-06	repressed	-0.925802	2.29957e-05	NS	TRUE	TRUE	FALSE	TRUE	FALSE	TRUE	FALSE	FALSE	TRUE
AT1G15120	0.549175	0.00216755	NS	-1.31424	1.24958e-09	repressed	-1.1222	1.01965e-07	repressed	0.0383468	0.872882	NS	0.213369	0.234652	NS	0.631673	0.000541857	NS	FALSE	FALSE	FALSE	FALSE	FALSE	FALSE	FALSE	FALSE	FALSE
AT1G15125	-2.94709	4.91838e-11	repressed	-1.19697	0.000285501	repressed	-1.81426	1.0424e-06	repressed	-0.498769	0.176809	NS	-2.11072	7.88144e-08	repressed	-1.72299	2.75714e-06	repressed	TRUE	TRUE	FALSE	FALSE	TRUE	FALSE	TRUE	TRUE	FALSE
AT1G15130	-0.231188	0.257797	NS	0.881025	4.44861e-05	NS	0.473587	0.0237069	NS	0.492422	0.0323436	NS	0.143755	0.500573	NS	-0.717476	0.000628157	NS	FALSE	FALSE	FALSE	FALSE	FALSE	FALSE	FALSE	FALSE	FALSE
AT1G15140	1.4323	1.03267e-11	induced	-1.17226	1.14125e-09	repressed	-0.777893	7.97571e-06	NS	0.221561	0.223852	NS	1.75041	9.8885e-14	induced	1.51407	3.10775e-12	induced	TRUE	TRUE	FALSE	TRUE	FALSE	TRUE	FALSE	TRUE	FALSE
AT1G15150	-1.46909	0.00059831	repressed	-2.2302	0.000275311	repressed	-1.98341	0.00554272	repressed	-1.93386	0.000181154	repressed	-0.531153	0.272098	NS	-0.380737	0.409129	NS	TRUE	FALSE	TRUE	FALSE	TRUE	FALSE	TRUE	FALSE	FALSE
AT1G15160	-0.863619	0.0335434	NS	1.67553	0.000251429	induced	1.39826	0.00218502	induced	-0.530704	0.194775	NS	-0.146423	0.725762	NS	-0.136552	0.729023	NS	FALSE	FALSE	FALSE	FALSE	FALSE	FALSE	FALSE	FALSE	FALSE
AT1G15165	0.130684	0.640661	NS	-0.0126779	0.967114	NS	0.621562	0.0364926	NS	0.035622	0.923248	NS	0.606485	0.0303977	NS	0.242885	0.359773	NS	FALSE	FALSE	FALSE	FALSE	FALSE	FALSE	FALSE	FALSE	FALSE
AT1G15170	0.0382743	0.827153	NS	-1.53871	2.97537e-11	repressed	-0.957596	4.28766e-06	NS	0.332616	0.0946261	NS	0.510067	0.00258054	NS	0.815758	5.21377e-06	NS	FALSE	FALSE	FALSE	FALSE	FALSE	FALSE	FALSE	FALSE	FALSE
AT1G15180	1.93867	4.03361e-11	induced	-0.735299	0.00105714	NS	-0.356303	0.118636	NS	0.16315	0.543953	NS	1.88042	1.76448e-10	induced	1.97754	2.79012e-11	induced	TRUE	TRUE	FALSE	TRUE	FALSE	TRUE	FALSE	TRUE	FALSE
AT1G15190	-0.853485	0.0068033	NS	0.546602	0.0945064	NS	0.0445116	0.910154	NS	0.0566762	0.906821	NS	0.109789	0.742733	NS	-0.336019	0.269353	NS	FALSE	FALSE	FALSE	FALSE	FALSE	FALSE	FALSE	FALSE	FALSE
AT1G15200	-1.48148	2.52123e-12	repressed	1.88905	1.23075e-14	induced	1.47231	2.99271e-11	induced	-1.13856	2.38572e-08	repressed	-1.3793	1.80648e-11	repressed	-1.42508	5.12598e-12	repressed	TRUE	FALSE	TRUE	TRUE	FALSE	TRUE	FALSE	FALSE	FALSE
AT1G15210	-3.55794	0.000724161	repressed	2.93357	0.00298692	induced	0.725573	0.467945	NS	-0.0500779	0.968239	NS	-0.854879	0.381702	NS	-1.03821	0.228788	NS	TRUE	TRUE	FALSE	TRUE	FALSE	TRUE	FALSE	FALSE	FALSE
AT1G15215	-0.19089	0.287978	NS	-0.0493574	0.801883	NS	0.372489	0.0494186	NS	-0.0228231	0.932208	NS	0.204672	0.257758	NS	0.122805	0.49205	NS	FALSE	FALSE	FALSE	FALSE	FALSE	FALSE	FALSE	FALSE	FALSE
AT1G15220	0.708706	1.664e-05	NS	-0.524929	0.000821124	NS	-0.129488	0.440345	NS	0.371573	0.0330742	NS	0.401355	0.0088957	NS	0.653106	3.78964e-05	NS	FALSE	FALSE	FALSE	FALSE	FALSE	FALSE	FALSE	FALSE	FALSE
AT1G15230	0.865939	3.44025e-08	NS	-0.156291	0.236419	NS	0.106092	0.456416	NS	0.492679	0.0013896	NS	0.52121	0.000168669	NS	0.701554	1.66295e-06	NS	FALSE	FALSE	FALSE	FALSE	FALSE	FALSE	FALSE	FALSE	FALSE
AT1G15240	-1.39406	4.30427e-10	repressed	1.64399	1.35346e-11	induced	1.23954	2.121e-08	induced	-0.355424	0.0740219	NS	-1.22915	9.00466e-09	repressed	-1.44133	1.59598e-10	repressed	TRUE	TRUE	FALSE	TRUE	FALSE	TRUE	FALSE	TRUE	FALSE
AT1G15250	0.349747	0.0269661	NS	-0.23135	0.149865	NS	-0.4996	0.00284889	NS	-0.664412	0.000262439	NS	0.194529	0.230156	NS	0.656838	7.21766e-05	NS	FALSE	FALSE	FALSE	FALSE	FALSE	FALSE	FALSE	FALSE	FALSE
AT1G15260	0.381988	0.0872051	NS	-1.04492	4.56806e-05	repressed	-0.267672	0.304683	NS	-0.340759	0.186153	NS	0.404903	0.0689244	NS	0.133464	0.555415	NS	FALSE	FALSE	FALSE	FALSE	FALSE	FALSE	FALSE	FALSE	FALSE
AT1G15270	-0.0347658	0.878525	NS	-0.460981	0.0262352	NS	-0.487542	0.0239038	NS	-0.110692	0.679133	NS	-0.181661	0.405596	NS	0.0744223	0.735865	NS	FALSE	FALSE	FALSE	FALSE	FALSE	FALSE	FALSE	FALSE	FALSE
AT1G15280	-0.751085	5.0868e-05	NS	1.01268	3.66264e-07	induced	0.811731	2.76674e-05	NS	-0.257883	0.204016	NS	-0.372129	0.0342086	NS	-0.769928	3.4048e-05	NS	FALSE	FALSE	FALSE	FALSE	FALSE	FALSE	FALSE	FALSE	FALSE
AT1G15290	-2.44181	1.37443e-10	repressed	2.37983	3.01178e-10	induced	2.14381	8.85541e-09	induced	-1.32451	0.000112255	repressed	-0.918239	0.00210722	NS	-1.10112	0.000252759	repressed	TRUE	FALSE	TRUE	TRUE	FALSE	TRUE	FALSE	FALSE	FALSE
AT1G15310	-1.69666	1.69898e-08	repressed	0.850345	0.000922157	NS	0.698056	0.00799482	NS	-0.17927	0.578875	NS	-1.54148	1.40798e-07	repressed	-1.55653	4.22477e-08	repressed	TRUE	TRUE	FALSE	TRUE	FALSE	TRUE	FALSE	TRUE	FALSE
AT1G15340	-2.10269	2.4609e-12	repressed	1.93203	2.24493e-11	induced	1.7293	1.05045e-09	induced	-0.979826	9.89164e-05	NS	-1.68178	5.69666e-10	repressed	-1.81597	6.70201e-11	repressed	TRUE	TRUE	FALSE	TRUE	FALSE	TRUE	FALSE	TRUE	FALSE
AT1G15350	0.267489	0.0828002	NS	-0.224163	0.142133	NS	0.0626027	0.72386	NS	1.18114	6.96119e-08	induced	0.207001	0.186	NS	0.647548	7.10858e-05	NS	FALSE	FALSE	FALSE	FALSE	FALSE	FALSE	FALSE	FALSE	FALSE
AT1G15360	0.323421	0.633714	NS	-1.32644	0.338938	NS	-2.07702	0.068276	NS	-1.66926	0.0882254	NS	1.40824	0.107496	NS	-0.0330074	0.959195	NS	FALSE	FALSE	FALSE	FALSE	FALSE	FALSE	FALSE	FALSE	FALSE
AT1G15370	0.231414	0.113412	NS	-0.977638	2.05965e-08	NS	-0.824644	1.34435e-06	NS	-0.0379651	0.850025	NS	-0.0461906	0.772459	NS	0.248211	0.089348	NS	FALSE	FALSE	FALSE	FALSE	FALSE	FALSE	FALSE	FALSE	FALSE
AT1G15380	-1.42394	0.34346	NS	3.3695	0.00445325	induced	1.94043	0.112169	NS	2.16099	0.124748	NS	-1.00187	0.4702	NS	-1.44491	0.268297	NS	FALSE	FALSE	FALSE	FALSE	FALSE	FALSE	FALSE	FALSE	FALSE
AT1G15385	-0.0419645	0.978023	NS	2.14855	0.0543793	NS	1.66718	0.169464	NS	1.87011	0.187813	NS	-0.263972	0.8599	NS	-0.134288	0.926008	NS	FALSE	FALSE	FALSE	FALSE	FALSE	FALSE	FALSE	FALSE	FALSE
AT1G15390	1.39569	5.08038e-13	induced	-0.926197	1.0533e-08	NS	-0.711474	3.80478e-06	NS	0.303106	0.0429931	NS	1.21175	1.90947e-11	induced	1.66163	1.22239e-14	induced	TRUE	TRUE	FALSE	TRUE	FALSE	TRUE	FALSE	TRUE	FALSE
AT1G15400	0.490714	0.000696015	NS	-0.669278	1.09666e-05	NS	-0.675803	1.77788e-05	NS	0.58109	0.000478206	NS	0.263004	0.0626054	NS	0.493606	0.000652782	NS	FALSE	FALSE	FALSE	FALSE	FALSE	FALSE	FALSE	FALSE	FALSE
AT1G15410	-2.58007	9.46908e-14	repressed	-2.22363	5.79027e-12	repressed	-1.25264	4.44031e-06	repressed	-0.425286	0.125379	NS	-1.71545	1.72605e-09	repressed	-1.61421	5.71014e-09	repressed	TRUE	TRUE	FALSE	FALSE	TRUE	FALSE	TRUE	TRUE	FALSE
AT1G15415	-2.42699	1.73363e-11	repressed	-2.19846	1.03687e-09	repressed	-0.901755	0.00439606	NS	-0.371511	0.310859	NS	-1.79762	1.75804e-08	repressed	-1.44101	1.30378e-06	repressed	TRUE	TRUE	FALSE	TRUE	FALSE	FALSE	TRUE	TRUE	FALSE
AT1G15420	0.105224	0.451719	NS	0.27174	0.0537068	NS	-0.205124	0.15694	NS	-0.332047	0.031059	NS	-0.0984927	0.496268	NS	0.242444	0.0740877	NS	FALSE	FALSE	FALSE	FALSE	FALSE	FALSE	FALSE	FALSE	FALSE
AT1G15430	-0.463917	0.0121886	NS	0.162473	0.387199	NS	-0.258438	0.192935	NS	0.259375	0.255476	NS	-0.510677	0.00759714	NS	-0.116781	0.542169	NS	FALSE	FALSE	FALSE	FALSE	FALSE	FALSE	FALSE	FALSE	FALSE
AT1G15440	-0.23753	0.147943	NS	0.744873	4.21868e-05	NS	0.137373	0.445886	NS	-0.45391	0.0132919	NS	-0.16437	0.331965	NS	-0.270884	0.0926666	NS	FALSE	FALSE	FALSE	FALSE	FALSE	FALSE	FALSE	FALSE	FALSE
AT1G15460	0.928495	0.440231	NS	-0.215335	0.916061	NS	0.489806	0.822959	NS	-1.13207	0.624178	NS	2.12443	0.218649	NS	-1.9129	0.174537	NS	FALSE	FALSE	FALSE	FALSE	FALSE	FALSE	FALSE	FALSE	FALSE
AT1G15470	0.498965	1.54794e-05	NS	-0.521606	1.03581e-05	NS	-0.392899	0.000687978	NS	0.141145	0.264978	NS	0.49696	1.92215e-05	NS	0.276034	0.00951007	NS	FALSE	FALSE	FALSE	FALSE	FALSE	FALSE	FALSE	FALSE	FALSE
AT1G15480	-0.313231	0.172891	NS	0.978601	0.000262837	NS	0.780647	0.00282315	NS	-0.500622	0.0451144	NS	-0.355112	0.130672	NS	-0.932439	8.14982e-05	NS	FALSE	FALSE	FALSE	FALSE	FALSE	FALSE	FALSE	FALSE	FALSE
AT1G15490	0.468058	0.00162851	NS	-0.276004	0.0567107	NS	-0.0443637	0.798298	NS	0.405919	0.0136342	NS	0.35333	0.0175581	NS	0.237935	0.0919159	NS	FALSE	FALSE	FALSE	FALSE	FALSE	FALSE	FALSE	FALSE	FALSE
AT1G15500	0.7022	7.91375e-07	NS	-0.23417	0.0615234	NS	-0.148329	0.265272	NS	0.161169	0.283898	NS	1.04642	1.41538e-10	induced	1.13652	2.22446e-11	induced	FALSE	FALSE	FALSE	FALSE	FALSE	FALSE	FALSE	FALSE	FALSE
AT1G15510	-1.14373	8.35451e-06	repressed	2.8306	2.05768e-11	induced	1.85995	6.62105e-08	induced	-0.680785	0.00526894	NS	-1.05384	3.5839e-05	repressed	-1.19445	2.36516e-06	repressed	TRUE	TRUE	FALSE	TRUE	FALSE	TRUE	FALSE	TRUE	FALSE
AT1G15520	-5.02025	2.62968e-08	repressed	2.98181	4.24228e-05	induced	0.818571	0.250288	NS	-0.0202915	0.985123	NS	-4.50751	5.63048e-07	repressed	-4.05838	8.17466e-07	repressed	TRUE	TRUE	FALSE	TRUE	FALSE	TRUE	FALSE	TRUE	FALSE
AT1G15530	0.673286	5.45513e-05	NS	-0.864953	8.89079e-07	NS	-0.727316	3.53386e-05	NS	0.306752	0.0933955	NS	0.895129	7.38337e-07	NS	0.663155	6.78222e-05	NS	FALSE	FALSE	FALSE	FALSE	FALSE	FALSE	FALSE	FALSE	FALSE
AT1G15540	-4.12027	0.00157946	repressed	0.185292	0.908526	NS	-0.793972	0.624121	NS	-1.2316	0.460732	NS	-3.48874	0.00912542	repressed	-1.57912	0.243076	NS	TRUE	TRUE	FALSE	TRUE	FALSE	TRUE	FALSE	FALSE	TRUE
AT1G15550	2.56879	4.79573e-06	induced	-3.45837	4.15006e-08	repressed	-1.46695	0.00379095	repressed	-1.90898	0.000356004	repressed	2.18776	7.77728e-05	induced	1.30076	0.00569857	induced	TRUE	TRUE	FALSE	TRUE	FALSE	TRUE	FALSE	TRUE	FALSE
AT1G15570	0.441246	0.304508	NS	1.4701	0.000796433	induced	1.24751	0.00394685	induced	-0.688589	0.111456	NS	0.641466	0.148857	NS	0.556584	0.161883	NS	FALSE	FALSE	FALSE	FALSE	FALSE	FALSE	FALSE	FALSE	FALSE
AT1G15580	2.67489	4.96783e-05	induced	0.4949	0.407966	NS	0.545615	0.340808	NS	0.756878	0.233299	NS	2.1301	0.000678777	induced	1.91004	0.000864228	induced	TRUE	TRUE	FALSE	TRUE	FALSE	TRUE	FALSE	TRUE	FALSE
AT1G15625	-0.0810004	0.914009	NS	-1.17893	0.0623239	NS	-1.60545	0.0199904	repressed	-0.993298	0.279699	NS	-1.18518	0.0585697	NS	-1.56869	0.0132732	repressed	FALSE	FALSE	FALSE	FALSE	FALSE	FALSE	FALSE	FALSE	FALSE
AT1G15660	-0.187557	0.34728	NS	1.57415	1.87069e-09	induced	0.828633	0.000175434	NS	-0.362978	0.0913636	NS	-0.022066	0.922072	NS	-0.117143	0.548831	NS	FALSE	FALSE	FALSE	FALSE	FALSE	FALSE	FALSE	FALSE	FALSE
AT1G15670	-0.71833	0.00355688	NS	-0.113292	0.652906	NS	-0.505979	0.0433335	NS	1.09584	0.000206362	induced	-1.36754	7.41576e-07	repressed	-1.94085	3.6432e-10	repressed	FALSE	FALSE	FALSE	FALSE	FALSE	FALSE	FALSE	FALSE	FALSE
AT1G15690	0.891382	4.12221e-08	NS	-0.482341	0.000676784	NS	-0.41917	0.0033288	NS	0.118384	0.494074	NS	1.54059	9.91318e-14	induced	1.36306	2.42538e-12	induced	FALSE	FALSE	FALSE	FALSE	FALSE	FALSE	FALSE	FALSE	FALSE
AT1G15700	-0.866386	0.0123495	NS	0.786322	0.0159752	NS	0.703186	0.0327259	NS	-0.609946	0.0810018	NS	-0.952152	0.0049213	NS	-0.857933	0.00764192	NS	FALSE	FALSE	FALSE	FALSE	FALSE	FALSE	FALSE	FALSE	FALSE
AT1G15710	1.22393	7.1028e-12	induced	-0.514448	0.00014451	NS	-0.456745	0.00091086	NS	0.108607	0.483432	NS	1.5966	2.39225e-14	induced	1.21902	5.23308e-12	induced	TRUE	TRUE	FALSE	TRUE	FALSE	TRUE	FALSE	TRUE	FALSE
AT1G15720	-0.091131	0.764222	NS	0.757936	0.0111205	NS	0.847569	0.00804985	NS	-0.0677331	0.850767	NS	0.0712673	0.821723	NS	0.304983	0.27237	NS	FALSE	FALSE	FALSE	FALSE	FALSE	FALSE	FALSE	FALSE	FALSE
AT1G15730	0.724774	0.000231781	NS	0.358893	0.0552763	NS	0.577341	0.00356	NS	0.255187	0.246317	NS	1.10371	3.25464e-07	induced	0.851383	2.45733e-05	NS	FALSE	FALSE	FALSE	FALSE	FALSE	FALSE	FALSE	FALSE	FALSE
AT1G15740	-0.191766	0.194087	NS	1.00949	1.28082e-08	induced	1.0166	2.7456e-08	induced	0.267006	0.113297	NS	-0.383797	0.0103337	NS	-0.465408	0.00206021	NS	FALSE	FALSE	FALSE	FALSE	FALSE	FALSE	FALSE	FALSE	FALSE
AT1G15750	-1.12987	6.51224e-08	repressed	0.782993	4.27307e-05	NS	0.440914	0.0174328	NS	0.141563	0.522952	NS	-0.826402	1.91372e-05	NS	-1.27883	4.78326e-09	repressed	TRUE	TRUE	FALSE	TRUE	FALSE	TRUE	FALSE	FALSE	FALSE
AT1G15760	0.347066	0.465775	NS	-1.09749	0.0227417	repressed	-0.891719	0.0537962	NS	-0.952442	0.0574601	NS	0.379432	0.436731	NS	0.192853	0.667386	NS	FALSE	FALSE	FALSE	FALSE	FALSE	FALSE	FALSE	FALSE	FALSE
AT1G15780	-2.44177	1.54858e-10	repressed	1.90973	4.66854e-08	induced	1.52309	6.43016e-06	induced	-0.704547	0.0296726	NS	-2.12443	3.56493e-09	repressed	-2.60712	2.22429e-11	repressed	TRUE	TRUE	FALSE	TRUE	FALSE	TRUE	FALSE	TRUE	FALSE
AT1G15790	-0.797947	0.00140799	NS	-0.0801504	0.762701	NS	-0.360166	0.179365	NS	0.056107	0.884892	NS	-1.06535	3.94632e-05	repressed	-1.48684	1.06504e-07	repressed	FALSE	FALSE	FALSE	FALSE	FALSE	FALSE	FALSE	FALSE	FALSE
AT1G15800	0.556337	0.000715613	NS	0.169845	0.287255	NS	0.152492	0.371734	NS	0.411726	0.0251926	NS	0.539029	0.00152696	NS	0.723998	1.93992e-05	NS	FALSE	FALSE	FALSE	FALSE	FALSE	FALSE	FALSE	FALSE	FALSE
AT1G15810	1.35301	1.92212e-08	induced	-1.16961	3.69162e-07	repressed	-0.610931	0.0038086	NS	-0.324665	0.166837	NS	1.52742	1.4784e-09	induced	1.1795	3.25714e-07	induced	TRUE	TRUE	FALSE	TRUE	FALSE	TRUE	FALSE	TRUE	FALSE
AT1G15820	3.18743	2.21807e-09	induced	-1.56365	0.000664823	repressed	-0.855278	0.0617408	NS	0.204085	0.725591	NS	3.3695	5.41329e-10	induced	2.90918	1.7199e-08	induced	TRUE	TRUE	FALSE	TRUE	FALSE	TRUE	FALSE	TRUE	FALSE
AT1G15830	2.36746	1.61848e-08	induced	-1.11584	0.000528055	repressed	-0.474452	0.148124	NS	-0.281189	0.463029	NS	2.82947	2.04603e-09	induced	2.07546	2.39631e-07	induced	TRUE	TRUE	FALSE	TRUE	FALSE	TRUE	FALSE	TRUE	FALSE
AT1G15825	1.97942	4.13318e-05	induced	-1.37817	0.00113618	repressed	-0.372549	0.407393	NS	-0.427222	0.380466	NS	2.83411	9.66973e-07	induced	2.15566	2.86466e-05	induced	TRUE	TRUE	FALSE	TRUE	FALSE	TRUE	FALSE	TRUE	FALSE
AT1G15860	0.471849	0.00404137	NS	-0.727708	2.63526e-05	NS	-0.604562	0.000485978	NS	0.334943	0.0728674	NS	0.31146	0.0569561	NS	0.493079	0.00280227	NS	FALSE	FALSE	FALSE	FALSE	FALSE	FALSE	FALSE	FALSE	FALSE
AT1G15870	0.275806	0.434787	NS	-0.152035	0.73238	NS	0.235861	0.591099	NS	-0.645153	0.0786851	NS	0.165124	0.673331	NS	0.843002	0.0125651	NS	FALSE	FALSE	FALSE	FALSE	FALSE	FALSE	FALSE	FALSE	FALSE
AT1G15880	0.185004	0.0437436	NS	-0.10644	0.245644	NS	-0.0563682	0.577815	NS	0.399989	0.000253686	NS	0.0360518	0.716764	NS	0.176067	0.0539527	NS	FALSE	FALSE	FALSE	FALSE	FALSE	FALSE	FALSE	FALSE	FALSE
AT1G15885	0.862348	0.000306263	NS	-0.356491	0.149539	NS	0.0331831	0.910151	NS	-0.00916867	0.978843	NS	1.13316	1.11054e-05	induced	1.11589	8.42102e-06	induced	FALSE	FALSE	FALSE	FALSE	FALSE	FALSE	FALSE	FALSE	FALSE
AT1G15890	-1.67581	4.83432e-10	repressed	1.46097	6.68298e-07	induced	0.0906585	0.782196	NS	-0.514502	0.0389251	NS	-1.60106	5.28873e-09	repressed	-1.59521	2.43355e-09	repressed	TRUE	TRUE	FALSE	TRUE	FALSE	TRUE	FALSE	TRUE	FALSE
AT1G15900	-0.415775	0.252981	NS	-0.580335	0.125527	NS	-0.421918	0.37612	NS	0.761909	0.0893011	NS	0.715161	0.0625179	NS	0.679979	0.0759226	NS	FALSE	FALSE	FALSE	FALSE	FALSE	FALSE	FALSE	FALSE	FALSE
AT1G15910	-1.78827	1.26125e-08	repressed	1.94052	2.18793e-09	induced	1.62023	2.42122e-07	induced	-1.08148	0.000174291	repressed	-1.65247	1.13121e-07	repressed	-1.79283	4.37415e-09	repressed	TRUE	FALSE	TRUE	TRUE	FALSE	TRUE	FALSE	FALSE	FALSE
AT1G15920	-0.0342982	0.763406	NS	0.219414	0.0396085	NS	0.242552	0.0288186	NS	0.283512	0.0212875	NS	-0.214452	0.0445099	NS	0.0309744	0.780788	NS	FALSE	FALSE	FALSE	FALSE	FALSE	FALSE	FALSE	FALSE	FALSE
AT1G15930	1.25457	2.98895e-10	induced	-0.353574	0.0219218	NS	-0.497748	0.0022584	NS	-0.0945177	0.639653	NS	1.06019	1.42698e-08	induced	1.37959	3.87965e-11	induced	TRUE	TRUE	FALSE	TRUE	FALSE	TRUE	FALSE	TRUE	FALSE
AT1G15940	-3.24333	1.84199e-08	repressed	2.69914	5.26682e-07	induced	2.69853	1.97388e-06	induced	-2.34614	1.08041e-05	repressed	-3.49689	3.84532e-09	repressed	-3.09495	9.50599e-09	repressed	TRUE	FALSE	TRUE	TRUE	FALSE	TRUE	FALSE	FALSE	FALSE
AT1G15950	-0.026439	0.846168	NS	-1.04836	1.41482e-10	repressed	-1.02291	8.70429e-10	repressed	-0.0151214	0.935181	NS	0.286672	0.0236337	NS	0.222561	0.0770113	NS	FALSE	FALSE	FALSE	FALSE	FALSE	FALSE	FALSE	FALSE	FALSE
AT1G15960	-0.28035	0.00647187	NS	-0.873415	6.94219e-11	NS	-0.843517	7.59215e-10	NS	-0.417501	0.00052542	NS	-0.0109295	0.925719	NS	0.118502	0.25113	NS	FALSE	FALSE	FALSE	FALSE	FALSE	FALSE	FALSE	FALSE	FALSE
AT1G15970	1.05298	3.18752e-09	induced	-0.996663	1.05244e-08	NS	-0.570509	0.000289804	NS	0.275917	0.0924871	NS	0.826837	6.36517e-07	NS	0.966731	1.44159e-08	NS	TRUE	TRUE	FALSE	TRUE	FALSE	TRUE	FALSE	FALSE	FALSE
AT1G15980	1.9581	6.5482e-09	induced	-1.31841	1.04741e-05	repressed	-0.523042	0.0653803	NS	0.22887	0.507471	NS	2.44601	4.30479e-11	induced	2.24407	3.15913e-10	induced	TRUE	TRUE	FALSE	TRUE	FALSE	TRUE	FALSE	TRUE	FALSE
AT1G15990	2.00967	2.27451e-09	induced	-1.27874	1.25817e-05	repressed	-0.413287	0.151319	NS	0.0922405	0.787806	NS	2.34712	1.42421e-10	induced	2.37512	9.55382e-11	induced	TRUE	TRUE	FALSE	TRUE	FALSE	TRUE	FALSE	TRUE	FALSE
AT1G16000	1.4166	4.55985e-10	induced	-0.780445	0.000104294	NS	-0.727597	0.000425269	NS	0.213648	0.310841	NS	0.827771	1.81301e-05	NS	1.28112	3.49069e-09	induced	TRUE	TRUE	FALSE	TRUE	FALSE	TRUE	FALSE	FALSE	FALSE
AT1G16010	-0.435988	0.00524537	NS	0.570521	0.000388012	NS	0.364464	0.0232029	NS	0.35248	0.0447433	NS	-0.238967	0.125574	NS	-0.277836	0.0706782	NS	FALSE	FALSE	FALSE	FALSE	FALSE	FALSE	FALSE	FALSE	FALSE
AT1G16020	0.107714	0.544335	NS	0.611414	0.000688545	NS	0.368081	0.0385262	NS	-0.26376	0.171151	NS	0.438479	0.0140705	NS	0.160541	0.354233	NS	FALSE	FALSE	FALSE	FALSE	FALSE	FALSE	FALSE	FALSE	FALSE
AT1G16022	0.233375	0.631221	NS	-1.01841	0.0282974	repressed	-0.736344	0.124485	NS	-1.30155	0.00882044	repressed	0.320877	0.519776	NS	0.922961	0.0438601	NS	FALSE	FALSE	FALSE	FALSE	FALSE	FALSE	FALSE	FALSE	FALSE
AT1G16025	0.508321	0.37173	NS	-1.27791	0.0241761	repressed	-1.05897	0.0784944	NS	-1.56863	0.0114196	repressed	0.897772	0.124598	NS	0.74482	0.184088	NS	FALSE	FALSE	FALSE	FALSE	FALSE	FALSE	FALSE	FALSE	FALSE
AT1G16030	-1.12247	0.000434621	repressed	1.40068	4.53772e-05	induced	1.449	6.62642e-05	induced	-0.421921	0.221241	NS	-0.799897	0.00878605	NS	-1.47607	7.62672e-06	repressed	TRUE	TRUE	FALSE	TRUE	FALSE	TRUE	FALSE	FALSE	FALSE
AT1G16040	-0.458972	0.00690755	NS	-0.068174	0.704021	NS	-0.352444	0.0437354	NS	0.215871	0.300798	NS	-0.3448	0.0417612	NS	-0.217605	0.190594	NS	FALSE	FALSE	FALSE	FALSE	FALSE	FALSE	FALSE	FALSE	FALSE
AT1G16060	-0.368631	0.0582246	NS	-1.07068	2.00579e-05	repressed	-1.02414	7.36819e-05	repressed	-0.935283	0.000147393	NS	-0.223433	0.285264	NS	0.0295654	0.887257	NS	FALSE	FALSE	FALSE	FALSE	FALSE	FALSE	FALSE	FALSE	FALSE
AT1G16070	-0.219672	0.270101	NS	-0.548516	0.0131262	NS	-0.505563	0.0307536	NS	-1.09183	7.18588e-06	repressed	-0.103307	0.640299	NS	0.114991	0.562669	NS	FALSE	FALSE	FALSE	FALSE	FALSE	FALSE	FALSE	FALSE	FALSE
AT1G16080	1.42595	2.80806e-08	induced	-1.62781	1.22776e-09	repressed	-0.826053	0.000323959	NS	0.00499151	0.987753	NS	1.74233	3.15353e-10	induced	1.63407	1.37948e-09	induced	TRUE	TRUE	FALSE	TRUE	FALSE	TRUE	FALSE	TRUE	FALSE
AT1G16090	-3.09583	3.48145e-15	repressed	0.062889	0.832459	NS	-0.130383	0.694289	NS	-0.139843	0.690221	NS	-2.68566	1.19641e-13	repressed	-2.02443	7.47087e-11	repressed	TRUE	TRUE	FALSE	TRUE	FALSE	TRUE	FALSE	TRUE	FALSE
AT1G16110	-1.56652	8.14705e-08	repressed	2.18992	6.69071e-11	induced	1.70139	7.35507e-08	induced	-0.953042	0.000493626	NS	-1.58613	8.72111e-08	repressed	-1.90645	6.89406e-10	repressed	TRUE	TRUE	FALSE	TRUE	FALSE	TRUE	FALSE	TRUE	FALSE
AT1G16120	0.121904	0.909906	NS	0.936995	0.263159	NS	1.37141	0.124213	NS	0.79462	0.420811	NS	1.33582	0.14293	NS	0.8786	0.296146	NS	FALSE	FALSE	FALSE	FALSE	FALSE	FALSE	FALSE	FALSE	FALSE
AT1G16130	-1.89121	4.9374e-07	repressed	1.64449	7.90881e-07	induced	0.989323	0.00211779	NS	-0.0139295	0.974266	NS	-0.757562	0.0183181	NS	-0.321326	0.305582	NS	TRUE	TRUE	FALSE	TRUE	FALSE	TRUE	FALSE	FALSE	FALSE
AT1G16150	-2.11795	0.0948475	NS	2.10292	0.0431193	induced	1.80078	0.108695	NS	-0.0612967	0.968046	NS	-1.41051	0.223407	NS	-2.26247	0.0441056	repressed	FALSE	FALSE	FALSE	FALSE	FALSE	FALSE	FALSE	FALSE	FALSE
AT1G16170	1.79198	6.34494e-10	induced	-0.9836	3.47633e-05	NS	-0.284232	0.221647	NS	0.332037	0.196037	NS	1.59063	1.07864e-08	induced	2.10183	1.31331e-11	induced	TRUE	TRUE	FALSE	TRUE	FALSE	TRUE	FALSE	TRUE	FALSE
AT1G16180	0.513249	0.00138813	NS	-0.763741	8.1435e-06	NS	-0.491721	0.00273669	NS	0.864696	5.86849e-06	NS	0.293627	0.0656908	NS	0.375581	0.0185055	NS	FALSE	FALSE	FALSE	FALSE	FALSE	FALSE	FALSE	FALSE	FALSE
AT1G16190	0.216832	0.152929	NS	-0.0278804	0.866441	NS	-0.0432848	0.807731	NS	-0.121252	0.506063	NS	0.778762	4.37768e-06	NS	0.553984	0.000327574	NS	FALSE	FALSE	FALSE	FALSE	FALSE	FALSE	FALSE	FALSE	FALSE
AT1G16210	-1.14911	8.03214e-06	repressed	0.910957	0.000219352	NS	0.928412	0.000286153	NS	-0.364293	0.181766	NS	-0.673004	0.00494399	NS	-0.848803	0.00048236	NS	TRUE	TRUE	FALSE	TRUE	FALSE	TRUE	FALSE	FALSE	FALSE
AT1G16220	-1.17628	9.15591e-05	repressed	1.01823	0.000959658	induced	0.690078	0.023678	NS	-0.350267	0.259245	NS	-1.0944	0.00025511	repressed	-0.70287	0.00839924	NS	TRUE	TRUE	FALSE	TRUE	FALSE	TRUE	FALSE	FALSE	TRUE
AT1G16240	0.52695	3.82968e-05	NS	-0.202436	0.0889264	NS	-0.0522666	0.702878	NS	0.627574	1.85211e-05	NS	0.20681	0.0879246	NS	0.263448	0.0287451	NS	FALSE	FALSE	FALSE	FALSE	FALSE	FALSE	FALSE	FALSE	FALSE
AT1G16250	0.0562866	0.674621	NS	0.0395406	0.768713	NS	-0.0551565	0.705277	NS	0.388697	0.00804322	NS	0.0238196	0.865424	NS	0.144917	0.249354	NS	FALSE	FALSE	FALSE	FALSE	FALSE	FALSE	FALSE	FALSE	FALSE
AT1G16260	-0.981845	5.82575e-05	NS	1.11681	6.07887e-06	induced	0.880914	0.000402261	NS	-0.756348	0.00253055	NS	-1.20023	1.61271e-06	repressed	-1.79982	2.32758e-10	repressed	FALSE	FALSE	FALSE	FALSE	FALSE	FALSE	FALSE	FALSE	FALSE
AT1G16270	-1.78683	1.79326e-09	repressed	1.77036	2.63215e-09	induced	1.34045	1.4361e-06	induced	-0.381243	0.15063	NS	-1.39421	2.86662e-07	repressed	-1.90086	1.93858e-10	repressed	TRUE	TRUE	FALSE	TRUE	FALSE	TRUE	FALSE	TRUE	FALSE
AT1G16280	-0.741407	4.15473e-06	NS	1.16247	9.39599e-10	induced	0.810739	2.64943e-06	NS	-0.380612	0.0167303	NS	-0.339472	0.0200369	NS	-0.593735	7.51582e-05	NS	FALSE	FALSE	FALSE	FALSE	FALSE	FALSE	FALSE	FALSE	FALSE
AT1G16300	-0.420751	0.0150566	NS	0.190278	0.275785	NS	-0.122413	0.502807	NS	-0.607834	0.00155676	NS	-0.416587	0.0177379	NS	-0.16829	0.313038	NS	FALSE	FALSE	FALSE	FALSE	FALSE	FALSE	FALSE	FALSE	FALSE
AT1G16310	-0.835407	3.5239e-05	NS	-0.726675	0.00083127	NS	-0.244464	0.27017	NS	-1.01405	1.98092e-05	repressed	-0.546812	0.00369961	NS	-0.973931	1.60699e-06	NS	FALSE	FALSE	FALSE	FALSE	FALSE	FALSE	FALSE	FALSE	FALSE
AT1G16320	0.194003	0.167865	NS	-0.570632	0.000117295	NS	-0.328599	0.0251545	NS	0.141772	0.402847	NS	0.389153	0.00631789	NS	0.642298	2.05297e-05	NS	FALSE	FALSE	FALSE	FALSE	FALSE	FALSE	FALSE	FALSE	FALSE
AT1G16330	-2.13811	0.00483992	repressed	2.05985	0.00571993	induced	1.48165	0.0454511	induced	-1.57651	0.023967	repressed	-1.4951	0.0457449	repressed	-1.55274	0.0188901	repressed	TRUE	FALSE	TRUE	TRUE	FALSE	TRUE	FALSE	FALSE	FALSE
AT1G16340	1.15522	7.23282e-06	induced	0.573323	0.0134394	NS	0.350085	0.135937	NS	-0.0834446	0.779231	NS	1.01146	6.68378e-05	induced	1.24625	1.15467e-06	induced	TRUE	TRUE	FALSE	TRUE	FALSE	TRUE	FALSE	TRUE	FALSE
AT1G16350	-0.130998	0.546281	NS	1.61214	1.72272e-09	induced	1.15683	2.33342e-06	induced	-0.452333	0.0551215	NS	0.161904	0.458897	NS	-0.113075	0.599849	NS	FALSE	FALSE	FALSE	FALSE	FALSE	FALSE	FALSE	FALSE	FALSE
AT1G16360	-1.33146	0.0673839	NS	-0.790246	0.246628	NS	-0.931981	0.189118	NS	-0.762494	0.342549	NS	-0.603621	0.386004	NS	-0.824321	0.201919	NS	FALSE	FALSE	FALSE	FALSE	FALSE	FALSE	FALSE	FALSE	FALSE
AT1G16370	-0.0474942	0.945085	NS	0.739987	0.189863	NS	0.27699	0.644308	NS	1.23093	0.0601656	NS	-0.68279	0.317745	NS	1.2464	0.0408378	induced	FALSE	FALSE	FALSE	FALSE	FALSE	FALSE	FALSE	FALSE	FALSE
AT1G16390	1.56609	0.00499659	induced	-2.99096	4.14787e-07	repressed	-2.37354	4.16377e-05	repressed	-0.529687	0.371805	NS	2.3545	0.000688508	induced	2.07713	0.000445821	induced	TRUE	TRUE	FALSE	TRUE	FALSE	TRUE	FALSE	TRUE	FALSE
AT1G16400	-2.42247	3.23698e-11	repressed	-0.406127	0.186391	NS	-0.498479	0.145189	NS	-1.56619	2.38361e-06	repressed	-1.53975	3.66318e-07	repressed	-1.39199	1.88139e-06	repressed	TRUE	FALSE	TRUE	TRUE	FALSE	TRUE	FALSE	FALSE	FALSE
AT1G16410	-1.94644	7.57105e-12	repressed	-0.339173	0.0941483	NS	-0.292328	0.169571	NS	-1.97626	3.24786e-10	repressed	-1.14694	1.14985e-06	repressed	-0.924353	3.40191e-05	NS	TRUE	FALSE	TRUE	TRUE	FALSE	TRUE	FALSE	FALSE	FALSE
AT1G16420	-5.74495	2.77459e-08	repressed	-1.04421	0.179849	NS	-2.13988	0.0181003	repressed	-1.42975	0.168868	NS	-5.58036	2.21555e-07	repressed	-4.95135	4.0633e-06	repressed	TRUE	TRUE	FALSE	FALSE	TRUE	TRUE	FALSE	TRUE	FALSE
AT1G16430	0.971568	0.000124217	NS	-1.04265	4.86504e-05	repressed	-0.353002	0.154557	NS	0.043517	0.897113	NS	0.782079	0.00150988	NS	1.03607	3.27253e-05	induced	FALSE	FALSE	FALSE	FALSE	FALSE	FALSE	FALSE	FALSE	FALSE
AT1G16445	1.37508	1.42317e-06	induced	-0.112319	0.689777	NS	-0.108615	0.723631	NS	0.492827	0.0746035	NS	0.923816	0.000416101	NS	1.66643	1.42856e-08	induced	TRUE	TRUE	FALSE	TRUE	FALSE	TRUE	FALSE	FALSE	FALSE
AT1G16460	-0.335052	0.00412702	NS	0.4212	0.000444056	NS	0.45284	0.000296215	NS	0.0534256	0.723113	NS	-0.0872128	0.470865	NS	0.083556	0.478507	NS	FALSE	FALSE	FALSE	FALSE	FALSE	FALSE	FALSE	FALSE	FALSE
AT1G16470	0.480398	0.00146012	NS	-0.888999	1.52779e-07	NS	-0.694125	2.16676e-05	NS	0.341438	0.0406302	NS	0.289872	0.0516611	NS	0.55242	0.000350728	NS	FALSE	FALSE	FALSE	FALSE	FALSE	FALSE	FALSE	FALSE	FALSE
AT1G16480	-0.979999	0.0247203	NS	3.90151	8.59773e-08	induced	2.24484	4.35922e-05	induced	-1.00111	0.0228332	repressed	-1.23762	0.00594137	repressed	-1.84902	3.23356e-05	repressed	FALSE	FALSE	FALSE	FALSE	FALSE	FALSE	FALSE	FALSE	FALSE
AT1G16490	-0.343983	0.176443	NS	-0.0852484	0.744965	NS	0.0854885	0.768968	NS	-0.00223628	0.995524	NS	-0.538037	0.0297092	NS	-0.164771	0.494086	NS	FALSE	FALSE	FALSE	FALSE	FALSE	FALSE	FALSE	FALSE	FALSE
AT1G16500	0.982936	1.70055e-05	NS	-1.6706	2.58917e-10	repressed	-1.76305	4.21077e-10	repressed	0.615807	0.0124685	NS	-0.577572	0.00621644	NS	-0.42436	0.0396581	NS	FALSE	FALSE	FALSE	FALSE	FALSE	FALSE	FALSE	FALSE	FALSE
AT1G16510	1.63395	8.50922e-06	induced	-0.630274	0.0401239	NS	-0.66675	0.0361814	NS	0.942406	0.00920999	NS	0.441348	0.174732	NS	0.302287	0.339628	NS	TRUE	TRUE	FALSE	TRUE	FALSE	TRUE	FALSE	FALSE	FALSE
AT1G16515	0.764501	0.0720913	NS	-2.08581	1.80696e-05	repressed	-0.511329	0.273473	NS	0.55947	0.291797	NS	-0.128217	0.770199	NS	0.282647	0.485476	NS	FALSE	FALSE	FALSE	FALSE	FALSE	FALSE	FALSE	FALSE	FALSE
AT1G16520	-0.512511	0.00599876	NS	0.18719	0.321926	NS	0.0574729	0.790088	NS	-0.0165465	0.951913	NS	-0.267781	0.146329	NS	-0.00124764	0.994867	NS	FALSE	FALSE	FALSE	FALSE	FALSE	FALSE	FALSE	FALSE	FALSE
AT1G16530	2.38604	0.00983125	induced	0.343371	0.652107	NS	-0.839776	0.271645	NS	0.606018	0.508055	NS	1.67584	0.0572622	NS	1.84977	0.0193291	induced	TRUE	TRUE	FALSE	TRUE	FALSE	TRUE	FALSE	FALSE	FALSE
AT1G16540	-1.50302	8.70608e-08	repressed	2.19847	2.24454e-10	induced	1.3871	6.07599e-06	induced	-0.159803	0.608948	NS	-2.06091	2.38993e-10	repressed	-2.24746	1.12521e-11	repressed	TRUE	TRUE	FALSE	TRUE	FALSE	TRUE	FALSE	TRUE	FALSE
AT1G16560	0.936504	8.33811e-13	NS	-0.481042	2.14358e-06	NS	-0.504501	1.86487e-06	NS	0.442098	6.05691e-05	NS	0.670113	3.00926e-09	NS	0.55413	1.61366e-07	NS	FALSE	FALSE	FALSE	FALSE	FALSE	FALSE	FALSE	FALSE	FALSE
AT1G16570	0.170702	0.090115	NS	0.500262	8.23036e-06	NS	0.308932	0.00395613	NS	0.265537	0.0213498	NS	0.247908	0.0155451	NS	0.0277758	0.792316	NS	FALSE	FALSE	FALSE	FALSE	FALSE	FALSE	FALSE	FALSE	FALSE
AT1G16590	0.00403165	0.984505	NS	0.0871258	0.657503	NS	0.275124	0.162563	NS	0.103172	0.683121	NS	-0.0344793	0.86711	NS	-0.00452266	0.98175	NS	FALSE	FALSE	FALSE	FALSE	FALSE	FALSE	FALSE	FALSE	FALSE
AT1G16610	0.368735	0.00315667	NS	-0.12076	0.334474	NS	-0.288986	0.0237838	NS	0.0783275	0.616679	NS	0.487571	0.000177058	NS	-0.0252651	0.84775	NS	FALSE	FALSE	FALSE	FALSE	FALSE	FALSE	FALSE	FALSE	FALSE
AT1G16630	-1.54753	0.00973943	repressed	1.77158	0.00491121	induced	1.59193	0.0131747	induced	-1.49702	0.0096348	repressed	-1.47175	0.0233992	repressed	-1.26425	0.0185914	repressed	TRUE	FALSE	TRUE	TRUE	FALSE	TRUE	FALSE	FALSE	FALSE
AT1G16640	0.0895231	0.776716	NS	-1.82977	3.77041e-07	repressed	-1.6696	1.20798e-05	repressed	-0.0762709	0.853737	NS	-0.124711	0.70763	NS	-0.0455848	0.883605	NS	FALSE	FALSE	FALSE	FALSE	FALSE	FALSE	FALSE	FALSE	FALSE
AT1G16650	-0.672662	9.37509e-05	NS	1.3347	2.5014e-09	induced	0.602229	0.00180438	NS	0.160624	0.420424	NS	-0.180861	0.284335	NS	-0.465976	0.00458563	NS	FALSE	FALSE	FALSE	FALSE	FALSE	FALSE	FALSE	FALSE	FALSE
AT1G16670	-0.611514	0.0004639	NS	-0.367173	0.0272983	NS	-0.375094	0.0321645	NS	0.0485948	0.834651	NS	-0.694516	0.000100953	NS	-0.993787	2.21901e-07	NS	FALSE	FALSE	FALSE	FALSE	FALSE	FALSE	FALSE	FALSE	FALSE
AT1G16680	-1.08745	1.06788e-08	repressed	1.34196	1.20281e-10	induced	1.2891	1.09548e-09	induced	-0.384815	0.0245077	NS	-1.01626	4.67345e-08	repressed	-1.2005	5.12516e-10	repressed	TRUE	TRUE	FALSE	TRUE	FALSE	TRUE	FALSE	TRUE	FALSE
AT1G16690	0.214443	0.187487	NS	0.0778807	0.657032	NS	0.158979	0.381259	NS	-0.00795916	0.973687	NS	0.423324	0.00986113	NS	0.104562	0.516492	NS	FALSE	FALSE	FALSE	FALSE	FALSE	FALSE	FALSE	FALSE	FALSE
AT1G16700	0.145032	0.194502	NS	-0.594649	1.53835e-06	NS	-0.52487	2.12679e-05	NS	0.12975	0.328297	NS	0.00309292	0.980499	NS	0.0646206	0.574795	NS	FALSE	FALSE	FALSE	FALSE	FALSE	FALSE	FALSE	FALSE	FALSE
AT1G16705	-0.429744	0.448121	NS	-3.01855	0.000607153	repressed	-0.728848	0.336621	NS	-2.98769	0.00071875	repressed	-0.774521	0.216344	NS	-0.935412	0.06438	NS	FALSE	FALSE	FALSE	FALSE	FALSE	FALSE	FALSE	FALSE	FALSE
AT1G16710	-2.5337	2.02878e-11	repressed	2.48701	4.39944e-11	induced	2.16313	3.57426e-09	induced	-0.614917	0.0425799	NS	-2.13708	1.05685e-09	repressed	-2.66058	3.15244e-12	repressed	TRUE	TRUE	FALSE	TRUE	FALSE	TRUE	FALSE	TRUE	FALSE
AT1G16720	1.2025	3.69272e-09	induced	-0.600647	0.00055546	NS	-0.224886	0.199023	NS	0.312142	0.103353	NS	1.79466	3.28637e-13	induced	1.25342	1.50624e-09	induced	TRUE	TRUE	FALSE	TRUE	FALSE	TRUE	FALSE	TRUE	FALSE
AT1G16730	-0.741803	2.01672e-05	NS	-2.44483	4.38437e-17	repressed	-1.57838	1.53446e-11	repressed	-1.01882	4.02629e-06	repressed	-0.24353	0.157479	NS	-0.112711	0.538949	NS	FALSE	FALSE	FALSE	FALSE	FALSE	FALSE	FALSE	FALSE	FALSE
AT1G16740	0.242194	0.114529	NS	0.144793	0.360171	NS	-0.175482	0.286231	NS	-0.199739	0.270263	NS	0.33551	0.0302435	NS	0.661033	5.00119e-05	NS	FALSE	FALSE	FALSE	FALSE	FALSE	FALSE	FALSE	FALSE	FALSE
AT1G16750	-0.18592	0.283777	NS	-0.939916	2.61276e-06	NS	-0.472029	0.0150094	NS	-0.351628	0.0735323	NS	-0.0273138	0.885933	NS	-0.41545	0.01269	NS	FALSE	FALSE	FALSE	FALSE	FALSE	FALSE	FALSE	FALSE	FALSE
AT1G16770	0.442561	0.241106	NS	-0.468509	0.240028	NS	-0.625574	0.133048	NS	-0.513684	0.24192	NS	0.117895	0.780891	NS	-0.244879	0.508444	NS	FALSE	FALSE	FALSE	FALSE	FALSE	FALSE	FALSE	FALSE	FALSE
AT1G16780	-0.436453	0.0210896	NS	0.571338	0.00503134	NS	0.529105	0.0100716	NS	-0.261606	0.229098	NS	0.0716333	0.735059	NS	-0.103232	0.591221	NS	FALSE	FALSE	FALSE	FALSE	FALSE	FALSE	FALSE	FALSE	FALSE
AT1G16790	1.07204	2.28747e-06	induced	-0.644522	0.00247963	NS	-0.606226	0.00574344	NS	-0.307208	0.174477	NS	1.07614	3.37376e-06	induced	1.16475	3.47752e-07	induced	TRUE	TRUE	FALSE	TRUE	FALSE	TRUE	FALSE	TRUE	FALSE
AT1G16800	-0.654829	4.70105e-05	NS	1.15084	1.97138e-09	induced	0.873319	1.48411e-06	NS	-0.80658	7.63704e-06	NS	-0.420934	0.00713149	NS	-0.664413	2.07777e-05	NS	FALSE	FALSE	FALSE	FALSE	FALSE	FALSE	FALSE	FALSE	FALSE
AT1G16810	0.14088	0.436936	NS	0.189468	0.2871	NS	0.139109	0.467671	NS	0.0311827	0.900753	NS	-0.282958	0.113832	NS	0.23285	0.190709	NS	FALSE	FALSE	FALSE	FALSE	FALSE	FALSE	FALSE	FALSE	FALSE
AT1G16820	0.305925	0.144387	NS	0.289244	0.185059	NS	0.350795	0.123082	NS	-0.015572	0.961487	NS	0.137366	0.536821	NS	0.461538	0.0251422	NS	FALSE	FALSE	FALSE	FALSE	FALSE	FALSE	FALSE	FALSE	FALSE
AT1G16825	0.663995	0.00057374	NS	-0.891011	6.5697e-06	NS	-0.750829	0.000157383	NS	0.235424	0.293643	NS	0.633179	0.00114155	NS	0.871356	1.36119e-05	NS	FALSE	FALSE	FALSE	FALSE	FALSE	FALSE	FALSE	FALSE	FALSE
AT1G16830	-0.745844	0.00692397	NS	0.230772	0.447965	NS	0.29824	0.339699	NS	-0.874388	0.0029843	NS	-0.567804	0.0388655	NS	-0.727193	0.00579905	NS	FALSE	FALSE	FALSE	FALSE	FALSE	FALSE	FALSE	FALSE	FALSE
AT1G16840	0.802605	2.55414e-07	NS	-0.358747	0.00863566	NS	0.178865	0.209557	NS	0.743116	1.02437e-05	NS	0.253269	0.0649959	NS	0.447332	0.00138119	NS	FALSE	FALSE	FALSE	FALSE	FALSE	FALSE	FALSE	FALSE	FALSE
AT1G16850	2.05941	0.000880174	induced	1.82879	0.0015837	induced	1.90437	0.000631377	induced	1.19678	0.0627656	NS	1.68793	0.00392852	induced	1.1413	0.0344884	induced	TRUE	TRUE	FALSE	FALSE	TRUE	FALSE	TRUE	TRUE	FALSE
AT1G16860	0.981386	1.75364e-10	NS	-0.546417	2.03191e-05	NS	-0.0682143	0.606875	NS	0.618966	2.15542e-05	NS	1.02614	7.09072e-11	induced	1.04919	3.39737e-11	induced	FALSE	FALSE	FALSE	FALSE	FALSE	FALSE	FALSE	FALSE	FALSE
AT1G16870	-0.0169899	0.913528	NS	0.689971	1.5361e-05	NS	0.365996	0.0155249	NS	-0.287527	0.0732408	NS	0.274708	0.0563205	NS	0.103071	0.477253	NS	FALSE	FALSE	FALSE	FALSE	FALSE	FALSE	FALSE	FALSE	FALSE
AT1G16880	1.48382	3.63295e-09	induced	-1.1091	1.16993e-06	repressed	-0.71364	0.000876889	NS	0.179169	0.482886	NS	1.76475	7.07577e-11	induced	1.86035	2.1744e-11	induced	TRUE	TRUE	FALSE	TRUE	FALSE	TRUE	FALSE	TRUE	FALSE
AT1G16890	0.107024	0.437494	NS	-0.540638	0.00011814	NS	-0.326592	0.0179334	NS	0.20106	0.195199	NS	-0.0726994	0.612892	NS	0.2455	0.0694739	NS	FALSE	FALSE	FALSE	FALSE	FALSE	FALSE	FALSE	FALSE	FALSE
AT1G16900	0.371962	0.00234209	NS	0.358197	0.00331041	NS	-0.0193649	0.893241	NS	0.066921	0.664914	NS	0.343853	0.005166	NS	0.302515	0.0112959	NS	FALSE	FALSE	FALSE	FALSE	FALSE	FALSE	FALSE	FALSE	FALSE
AT1G16916	1.17308	3.51487e-06	induced	-0.991128	5.56396e-05	NS	-0.791839	0.00130798	NS	0.189246	0.509171	NS	1.03863	2.3019e-05	induced	1.25785	8.89008e-07	induced	TRUE	TRUE	FALSE	TRUE	FALSE	TRUE	FALSE	TRUE	FALSE
AT1G16920	1.86701	1.03543e-09	induced	-0.280101	0.240026	NS	-0.0789131	0.774682	NS	0.429908	0.112711	NS	1.73671	6.74184e-09	induced	1.7912	1.81855e-09	induced	TRUE	TRUE	FALSE	TRUE	FALSE	TRUE	FALSE	TRUE	FALSE
AT1G16930	-0.518394	0.0239441	NS	-0.447812	0.0566202	NS	-0.459148	0.070144	NS	0.0952106	0.757521	NS	-0.424199	0.0697914	NS	-0.517304	0.0210159	NS	FALSE	FALSE	FALSE	FALSE	FALSE	FALSE	FALSE	FALSE	FALSE
AT1G16950	-2.44845	0.083975	NS	-0.654695	0.621828	NS	0.058801	0.972447	NS	-0.764894	0.687443	NS	-0.993841	0.493249	NS	-3.41611	0.0133811	repressed	FALSE	FALSE	FALSE	FALSE	FALSE	FALSE	FALSE	FALSE	FALSE
AT1G16960	0.272366	0.108524	NS	-1.12832	8.11011e-08	repressed	-0.231507	0.218794	NS	0.378411	0.0596419	NS	-0.029801	0.873684	NS	0.250465	0.137014	NS	FALSE	FALSE	FALSE	FALSE	FALSE	FALSE	FALSE	FALSE	FALSE
AT1G16970	-1.39589	1.85394e-12	repressed	1.29686	3.0252e-11	induced	1.15243	1.56846e-09	induced	-0.779079	4.61202e-06	NS	-1.73407	1.40461e-14	repressed	-1.63873	2.39982e-14	repressed	TRUE	TRUE	FALSE	TRUE	FALSE	TRUE	FALSE	TRUE	FALSE
AT1G17020	-2.226	0.000866857	repressed	1.20823	0.0312639	induced	1.21223	0.0407335	induced	0.995695	0.173477	NS	-1.54675	0.0167898	repressed	-2.74863	8.25244e-05	repressed	TRUE	TRUE	FALSE	TRUE	FALSE	TRUE	FALSE	TRUE	FALSE
AT1G17030	-0.533107	0.191368	NS	1.77911	1.05381e-05	induced	1.78061	2.42007e-05	induced	-0.986655	0.0264254	NS	-0.713218	0.111547	NS	-0.868946	0.0279426	NS	FALSE	FALSE	FALSE	FALSE	FALSE	FALSE	FALSE	FALSE	FALSE
AT1G17040	-0.930287	7.10916e-08	NS	1.06555	1.28082e-08	induced	0.761766	1.03954e-05	NS	-0.112447	0.543945	NS	-1.00874	3.90713e-08	repressed	-1.1954	1.96006e-10	repressed	FALSE	FALSE	FALSE	FALSE	FALSE	FALSE	FALSE	FALSE	FALSE
AT1G17050	-1.05606	8.20239e-05	repressed	-1.27123	4.6603e-06	repressed	-0.749954	0.00478462	NS	-1.26077	3.55485e-05	repressed	-0.833649	0.00189958	NS	-0.465993	0.0709788	NS	TRUE	FALSE	TRUE	TRUE	FALSE	FALSE	TRUE	FALSE	FALSE
AT1G17060	0.923873	0.000246456	NS	0.268953	0.216098	NS	-0.109673	0.665858	NS	0.544498	0.0302477	NS	0.108455	0.684579	NS	0.673739	0.00469571	NS	FALSE	FALSE	FALSE	FALSE	FALSE	FALSE	FALSE	FALSE	FALSE
AT1G17065	0.788808	0.00158445	NS	0.328521	0.139562	NS	-0.242579	0.321231	NS	0.42929	0.10264	NS	-0.15361	0.578004	NS	0.597997	0.0134875	NS	FALSE	FALSE	FALSE	FALSE	FALSE	FALSE	FALSE	FALSE	FALSE
AT1G17070	-1.34245	2.96626e-12	repressed	0.790386	5.00764e-07	NS	0.841457	4.623e-07	NS	-0.666996	4.51979e-05	NS	-1.67009	2.47032e-14	repressed	-1.58233	3.69857e-14	repressed	TRUE	TRUE	FALSE	TRUE	FALSE	TRUE	FALSE	TRUE	FALSE
AT1G17080	0.213157	0.176582	NS	-0.896508	4.78772e-07	NS	-0.661708	0.000108003	NS	0.55038	0.00232595	NS	-0.02534	0.885015	NS	0.173781	0.275506	NS	FALSE	FALSE	FALSE	FALSE	FALSE	FALSE	FALSE	FALSE	FALSE
AT1G17090	0.520507	0.0666649	NS	-1.05371	0.00286832	repressed	-0.569159	0.126887	NS	0.544838	0.107083	NS	0.480474	0.0898005	NS	1.82563	9.07971e-08	induced	FALSE	FALSE	FALSE	FALSE	FALSE	FALSE	FALSE	FALSE	FALSE
AT1G17100	0.912911	3.75079e-06	NS	-0.820274	1.99122e-05	NS	-0.142643	0.461585	NS	0.385698	0.0586904	NS	1.85395	9.97302e-13	induced	2.00853	1.5209e-13	induced	FALSE	FALSE	FALSE	FALSE	FALSE	FALSE	FALSE	FALSE	FALSE
AT1G17110	-2.77094	4.93237e-14	repressed	2.37095	2.73362e-12	induced	2.19665	9.71298e-11	induced	-1.36144	2.54493e-06	repressed	-2.45038	9.15749e-13	repressed	-2.44839	5.96457e-13	repressed	TRUE	FALSE	TRUE	TRUE	FALSE	TRUE	FALSE	FALSE	FALSE
AT1G17120	0.972	7.65964e-10	NS	-1.04226	1.54228e-10	repressed	-0.798666	1.57318e-07	NS	0.744916	3.48813e-06	NS	0.933518	2.30493e-09	NS	0.874889	8.0737e-09	NS	FALSE	FALSE	FALSE	FALSE	FALSE	FALSE	FALSE	FALSE	FALSE
AT1G17130	-1.14688	1.01589e-12	repressed	0.861847	1.28147e-09	NS	0.652452	8.91126e-07	NS	-0.460646	0.00043773	NS	-1.121	2.3866e-12	repressed	-1.10742	2.17157e-12	repressed	TRUE	TRUE	FALSE	TRUE	FALSE	TRUE	FALSE	TRUE	FALSE
AT1G17140	-0.217272	0.192435	NS	1.03605	1.86968e-07	induced	0.886752	5.09028e-06	NS	-0.187789	0.340344	NS	0.235602	0.165595	NS	-0.116917	0.486996	NS	FALSE	FALSE	FALSE	FALSE	FALSE	FALSE	FALSE	FALSE	FALSE
AT1G17145	-0.621258	7.4434e-06	NS	0.790928	1.49171e-07	NS	0.717545	2.13745e-06	NS	-0.359883	0.0133677	NS	-0.882123	1.16353e-08	NS	-0.459524	0.000442807	NS	FALSE	FALSE	FALSE	FALSE	FALSE	FALSE	FALSE	FALSE	FALSE
AT1G17147	-1.60163	3.63927e-08	repressed	-1.48525	1.01918e-06	repressed	-1.7241	5.28281e-07	repressed	-0.545252	0.0648192	NS	-1.25562	4.93321e-06	repressed	-0.607021	0.0161527	NS	TRUE	TRUE	FALSE	FALSE	TRUE	FALSE	TRUE	FALSE	TRUE
AT1G17160	0.423546	0.000934578	NS	-0.645034	2.85485e-06	NS	-0.494512	0.00024499	NS	0.62459	4.38431e-05	NS	0.505453	0.000119936	NS	0.462751	0.000323451	NS	FALSE	FALSE	FALSE	FALSE	FALSE	FALSE	FALSE	FALSE	FALSE
AT1G17170	-2.3087	5.09478e-06	repressed	0.794604	0.0657182	NS	0.255643	0.592978	NS	0.224323	0.721273	NS	-2.32805	5.02426e-06	repressed	-2.21533	9.03637e-06	repressed	TRUE	TRUE	FALSE	TRUE	FALSE	TRUE	FALSE	TRUE	FALSE
AT1G17180	-1.05807	0.381601	NS	2.06672	0.0504496	NS	1.71755	0.142516	NS	-0.0619161	0.972086	NS	0.428072	0.776691	NS	-1.31081	0.299837	NS	FALSE	FALSE	FALSE	FALSE	FALSE	FALSE	FALSE	FALSE	FALSE
AT1G17190	0.548336	0.0357532	NS	-0.940122	0.00146967	NS	-0.260717	0.370344	NS	-0.0532246	0.884637	NS	-0.0400098	0.893743	NS	0.388497	0.121154	NS	FALSE	FALSE	FALSE	FALSE	FALSE	FALSE	FALSE	FALSE	FALSE
AT1G17200	1.87919	8.39042e-11	induced	-1.4641	2.18104e-08	repressed	-0.933261	9.84326e-05	NS	0.801709	0.00158896	NS	1.86002	1.35206e-10	induced	1.75124	4.48146e-10	induced	TRUE	TRUE	FALSE	TRUE	FALSE	TRUE	FALSE	TRUE	FALSE
AT1G17210	-1.13339	1.25005e-06	repressed	1.32102	6.73036e-08	induced	1.07436	5.77249e-06	induced	0.0980156	0.718412	NS	-0.484518	0.0214788	NS	-0.969858	1.54565e-05	NS	TRUE	TRUE	FALSE	TRUE	FALSE	TRUE	FALSE	FALSE	FALSE
AT1G17220	-0.248851	0.303552	NS	1.01067	6.79552e-05	induced	0.778593	0.00199421	NS	-0.305468	0.298636	NS	0.445939	0.0631987	NS	0.138736	0.575715	NS	FALSE	FALSE	FALSE	FALSE	FALSE	FALSE	FALSE	FALSE	FALSE
AT1G17230	-1.77306	2.10014e-11	repressed	1.61618	1.55163e-10	induced	1.1023	1.31671e-06	induced	-0.545501	0.00888853	NS	-1.74766	4.03656e-11	repressed	-1.67703	2.31672e-11	repressed	TRUE	TRUE	FALSE	TRUE	FALSE	TRUE	FALSE	TRUE	FALSE
AT1G17235	0.169748	0.845759	NS	2.32585	0.00314282	induced	1.57246	0.0581956	NS	-0.14699	0.885124	NS	-0.213231	0.7998	NS	-0.7403	0.328852	NS	FALSE	FALSE	FALSE	FALSE	FALSE	FALSE	FALSE	FALSE	FALSE
AT1G17240	-0.0777265	0.865772	NS	0.485203	0.301296	NS	0.336385	0.52551	NS	-0.485586	0.352376	NS	-0.46317	0.309028	NS	-1.61735	0.000456344	repressed	FALSE	FALSE	FALSE	FALSE	FALSE	FALSE	FALSE	FALSE	FALSE
AT1G17250	-1.61707	8.29668e-08	repressed	0.14115	0.617652	NS	0.45129	0.141152	NS	0.217373	0.519345	NS	-1.47929	3.73246e-07	repressed	-1.83274	3.95534e-09	repressed	TRUE	TRUE	FALSE	TRUE	FALSE	TRUE	FALSE	TRUE	FALSE
AT1G17260	-3.1347	2.87819e-09	repressed	0.286387	0.502807	NS	0.342449	0.444876	NS	-0.876463	0.0469076	NS	-1.94239	1.42352e-05	repressed	-2.12056	2.06721e-06	repressed	TRUE	TRUE	FALSE	TRUE	FALSE	TRUE	FALSE	TRUE	FALSE
AT1G17270	-0.00470751	0.976798	NS	0.30712	0.0370263	NS	0.178342	0.254146	NS	0.347024	0.0361202	NS	0.0486082	0.759539	NS	-0.122046	0.399155	NS	FALSE	FALSE	FALSE	FALSE	FALSE	FALSE	FALSE	FALSE	FALSE
AT1G17280	-0.550079	1.89681e-06	NS	0.191444	0.0642864	NS	0.231711	0.031662	NS	-0.0601451	0.653254	NS	-0.541446	2.70052e-06	NS	-0.515687	5.31746e-06	NS	FALSE	FALSE	FALSE	FALSE	FALSE	FALSE	FALSE	FALSE	FALSE
AT1G17290	1.06926	9.36729e-10	induced	0.69646	4.63751e-06	NS	0.367693	0.0108493	NS	0.717306	2.89533e-05	NS	1.14233	2.43337e-10	induced	1.07555	1.06894e-09	induced	TRUE	TRUE	FALSE	TRUE	FALSE	TRUE	FALSE	TRUE	FALSE
AT1G17330	0.129888	0.419262	NS	-0.496384	0.00207817	NS	-0.77022	1.63751e-05	NS	0.123243	0.54357	NS	0.186105	0.248001	NS	-0.0107471	0.949595	NS	FALSE	FALSE	FALSE	FALSE	FALSE	FALSE	FALSE	FALSE	FALSE
AT1G17340	-0.302889	0.0970528	NS	0.340685	0.0633384	NS	0.380324	0.0503378	NS	0.172389	0.44108	NS	-0.121015	0.529266	NS	-0.438023	0.0161458	NS	FALSE	FALSE	FALSE	FALSE	FALSE	FALSE	FALSE	FALSE	FALSE
AT1G17345	1.11731	0.183604	NS	-0.713415	0.401824	NS	-1.93665	0.0210248	repressed	0.847542	0.374994	NS	0.938127	0.307193	NS	2.10363	0.0100378	induced	FALSE	FALSE	FALSE	FALSE	FALSE	FALSE	FALSE	FALSE	FALSE
AT1G17350	0.21405	0.211826	NS	0.410713	0.0176015	NS	0.330756	0.0603199	NS	-0.366244	0.049656	NS	0.154948	0.391853	NS	0.414347	0.0131772	NS	FALSE	FALSE	FALSE	FALSE	FALSE	FALSE	FALSE	FALSE	FALSE
AT1G17360	-3.23019	1.94332e-12	repressed	2.04354	2.35364e-08	induced	2.12161	4.15834e-08	induced	-2.38495	1.0171e-08	repressed	-2.94075	1.61762e-11	repressed	-2.67299	4.28308e-11	repressed	TRUE	FALSE	TRUE	TRUE	FALSE	TRUE	FALSE	FALSE	FALSE
AT1G17370	-0.147654	0.201758	NS	-0.504546	3.82452e-05	NS	-0.283901	0.0171423	NS	-0.0684428	0.642941	NS	0.293368	0.0120357	NS	0.0316006	0.795804	NS	FALSE	FALSE	FALSE	FALSE	FALSE	FALSE	FALSE	FALSE	FALSE
AT1G17380	-3.00117	5.38318e-06	repressed	1.6998	0.00497936	induced	0.547675	0.36769	NS	0.520754	0.477123	NS	-1.69157	0.00704323	repressed	-0.647392	0.282166	NS	TRUE	TRUE	FALSE	TRUE	FALSE	TRUE	FALSE	FALSE	TRUE
AT1G17400	-0.585932	0.52409	NS	2.2421	0.0139831	induced	0.40815	0.660668	NS	0.662549	0.551725	NS	-1.2622	0.168444	NS	-0.453002	0.607327	NS	FALSE	FALSE	FALSE	FALSE	FALSE	FALSE	FALSE	FALSE	FALSE
AT1G17410	0.7334	5.17108e-05	NS	-0.52288	0.00242027	NS	-0.0190734	0.926496	NS	0.300252	0.140001	NS	0.345096	0.04584	NS	0.514714	0.00257403	NS	FALSE	FALSE	FALSE	FALSE	FALSE	FALSE	FALSE	FALSE	FALSE
AT1G17420	-0.860672	0.0711755	NS	0.651964	0.169172	NS	0.0556078	0.923046	NS	0.0769036	0.910379	NS	-1.82963	0.000299064	repressed	-1.54048	0.00160099	repressed	FALSE	FALSE	FALSE	FALSE	FALSE	FALSE	FALSE	FALSE	FALSE
AT1G17430	0.463643	0.00804097	NS	-1.75983	2.96993e-12	repressed	-1.28266	1.65636e-08	repressed	0.507448	0.0161737	NS	-0.183544	0.306748	NS	-0.517894	0.00333773	NS	FALSE	FALSE	FALSE	FALSE	FALSE	FALSE	FALSE	FALSE	FALSE
AT1G17440	-1.24533	1.60908e-06	repressed	0.570071	0.0147001	NS	0.476044	0.0490621	NS	-0.397264	0.137103	NS	-1.29065	9.25319e-07	repressed	-1.54928	1.90879e-08	repressed	TRUE	TRUE	FALSE	TRUE	FALSE	TRUE	FALSE	TRUE	FALSE
AT1G17450	-2.78318	7.28201e-12	repressed	2.40924	4.2168e-10	induced	2.13598	1.71543e-08	induced	-0.545021	0.0829446	NS	-2.16185	1.59229e-09	repressed	-2.39618	6.25315e-11	repressed	TRUE	TRUE	FALSE	TRUE	FALSE	TRUE	FALSE	TRUE	FALSE
AT1G17455	1.04469	6.21692e-08	induced	-0.504712	0.00501297	NS	-0.475991	0.00926532	NS	0.172494	0.397392	NS	0.472101	0.00457108	NS	0.607478	0.000269034	NS	TRUE	TRUE	FALSE	TRUE	FALSE	TRUE	FALSE	FALSE	FALSE
AT1G17460	-1.80469	1.94126e-11	repressed	2.51254	3.28683e-11	induced	2.11533	5.24731e-10	induced	-0.82819	0.000193145	NS	-1.40831	5.49702e-09	repressed	-1.6599	2.89339e-11	repressed	TRUE	TRUE	FALSE	TRUE	FALSE	TRUE	FALSE	TRUE	FALSE
AT1G17470	0.607593	1.90381e-09	NS	0.0447102	0.598372	NS	0.177067	0.0362683	NS	0.448584	9.43297e-06	NS	0.798622	3.31381e-12	NS	0.847648	8.09705e-13	NS	FALSE	FALSE	FALSE	FALSE	FALSE	FALSE	FALSE	FALSE	FALSE
AT1G17480	0.146374	0.590411	NS	0.872044	0.00109967	NS	0.466473	0.0889066	NS	-0.181387	0.552886	NS	-0.351534	0.186577	NS	-0.222818	0.359586	NS	FALSE	FALSE	FALSE	FALSE	FALSE	FALSE	FALSE	FALSE	FALSE
AT1G17490	0.13143	0.457839	NS	-0.18145	0.293918	NS	-0.207432	0.254287	NS	0.336918	0.100501	NS	-0.0857869	0.638302	NS	0.0189741	0.918731	NS	FALSE	FALSE	FALSE	FALSE	FALSE	FALSE	FALSE	FALSE	FALSE
AT1G17500	-2.46593	8.54078e-12	repressed	2.03598	1.10548e-09	induced	1.60115	4.87959e-07	induced	-0.359742	0.220331	NS	-2.25717	4.85132e-11	repressed	-2.83291	1.32137e-13	repressed	TRUE	TRUE	FALSE	TRUE	FALSE	TRUE	FALSE	TRUE	FALSE
AT1G17510	0.690128	0.000107133	NS	-0.757468	6.0639e-05	NS	-0.687806	0.000229433	NS	0.540157	0.00629046	NS	0.378359	0.0254571	NS	0.880118	2.10647e-06	NS	FALSE	FALSE	FALSE	FALSE	FALSE	FALSE	FALSE	FALSE	FALSE
AT1G17520	-0.0242384	0.839458	NS	0.428772	0.000260425	NS	0.557684	1.19813e-05	NS	0.182722	0.159045	NS	0.0635753	0.593001	NS	-0.0250922	0.831491	NS	FALSE	FALSE	FALSE	FALSE	FALSE	FALSE	FALSE	FALSE	FALSE
AT1G17530	0.489071	0.00395458	NS	-0.634373	0.000264104	NS	-0.386503	0.0255629	NS	0.428316	0.0274252	NS	0.247909	0.14383	NS	0.369705	0.0270067	NS	FALSE	FALSE	FALSE	FALSE	FALSE	FALSE	FALSE	FALSE	FALSE
AT1G17550	-1.04385	5.37073e-09	repressed	0.42172	0.00463073	NS	0.533543	0.000693774	NS	0.0140794	0.949372	NS	-1.12238	1.21646e-09	repressed	-1.0136	9.81709e-09	repressed	TRUE	TRUE	FALSE	TRUE	FALSE	TRUE	FALSE	TRUE	FALSE
AT1G17560	0.725563	0.0191178	NS	-0.0488572	0.891965	NS	-0.352486	0.283962	NS	-0.387963	0.259565	NS	0.689762	0.0363027	NS	0.720381	0.016431	NS	FALSE	FALSE	FALSE	FALSE	FALSE	FALSE	FALSE	FALSE	FALSE
AT1G17580	-2.14107	1.35693e-11	repressed	2.46088	9.78589e-13	induced	2.17293	9.30273e-11	induced	-0.822382	0.00139325	NS	-1.71218	2.69578e-09	repressed	-2.0307	2.53102e-11	repressed	TRUE	TRUE	FALSE	TRUE	FALSE	TRUE	FALSE	TRUE	FALSE
AT1G17590	-1.28585	2.64225e-09	repressed	0.455443	0.028731	NS	0.248445	0.268379	NS	-0.406826	0.0440122	NS	-1.51047	8.17269e-11	repressed	-1.19974	5.25718e-09	repressed	TRUE	TRUE	FALSE	TRUE	FALSE	TRUE	FALSE	TRUE	FALSE
AT1G17600	-0.566048	0.016894	NS	0.150551	0.547095	NS	-0.108864	0.705391	NS	-0.198086	0.484398	NS	-0.704299	0.00275468	NS	-1.23605	1.00926e-06	repressed	FALSE	FALSE	FALSE	FALSE	FALSE	FALSE	FALSE	FALSE	FALSE
AT1G17610	-0.319027	0.154224	NS	-0.311653	0.182195	NS	-0.359044	0.156335	NS	-0.0797598	0.785443	NS	-0.68628	0.00212208	NS	-1.06942	4.20395e-06	repressed	FALSE	FALSE	FALSE	FALSE	FALSE	FALSE	FALSE	FALSE	FALSE
AT1G17615	0.327055	0.806207	NS	0.337722	0.757439	NS	-1.22289	0.270321	NS	1.33895	0.343764	NS	-2.81736	0.0168208	repressed	-2.25839	0.0375721	repressed	FALSE	FALSE	FALSE	FALSE	FALSE	FALSE	FALSE	FALSE	FALSE
AT1G17620	1.03161	3.57646e-08	induced	-1.77917	1.02484e-13	repressed	-0.967538	3.05229e-07	NS	0.431502	0.0168381	NS	0.556086	0.000743221	NS	0.910552	4.54204e-07	NS	TRUE	TRUE	FALSE	TRUE	FALSE	TRUE	FALSE	FALSE	FALSE
AT1G17630	0.169221	0.537265	NS	2.05573	5.87808e-07	induced	1.98166	4.85855e-07	induced	0.135158	0.661292	NS	0.166794	0.543009	NS	0.0849821	0.74521	NS	FALSE	FALSE	FALSE	FALSE	FALSE	FALSE	FALSE	FALSE	FALSE
AT1G17640	0.0289941	0.883452	NS	0.424464	0.0245202	NS	0.148686	0.479864	NS	-0.122284	0.603305	NS	-0.0544128	0.78367	NS	-0.292969	0.0943502	NS	FALSE	FALSE	FALSE	FALSE	FALSE	FALSE	FALSE	FALSE	FALSE
AT1G17650	2.11298	5.26545e-09	induced	-1.25854	5.26399e-05	repressed	-0.595685	0.0498828	NS	0.111184	0.771599	NS	2.13496	5.6555e-09	induced	2.36169	4.27453e-10	induced	TRUE	TRUE	FALSE	TRUE	FALSE	TRUE	FALSE	TRUE	FALSE
AT1G17665	1.88199	1.47712e-11	induced	3.90702	1.79296e-11	induced	2.66327	1.24942e-09	induced	1.06386	1.13449e-05	induced	1.32823	1.74304e-08	induced	1.17241	1.64477e-07	induced	TRUE	FALSE	TRUE	FALSE	TRUE	FALSE	TRUE	FALSE	FALSE
AT1G17680	-2.01563	4.09609e-12	repressed	2.21124	1.1961e-12	induced	1.91639	1.45508e-10	induced	-0.522287	0.0210796	NS	-1.98587	7.11788e-12	repressed	-1.97846	2.71691e-12	repressed	TRUE	TRUE	FALSE	TRUE	FALSE	TRUE	FALSE	TRUE	FALSE
AT1G17690	-1.68992	9.46362e-12	repressed	1.94813	1.21703e-12	induced	1.38978	6.55264e-09	induced	-0.921553	1.33575e-05	NS	-1.50825	1.6375e-10	repressed	-1.43793	1.98364e-10	repressed	TRUE	TRUE	FALSE	TRUE	FALSE	TRUE	FALSE	TRUE	FALSE
AT1G17700	0.278393	0.470957	NS	-1.00397	0.0052006	repressed	-0.364021	0.340244	NS	0.305773	0.476001	NS	-0.476034	0.201919	NS	-0.0505343	0.893899	NS	FALSE	FALSE	FALSE	FALSE	FALSE	FALSE	FALSE	FALSE	FALSE
AT1G17710	1.15423	0.0259447	induced	1.56433	0.000824643	induced	1.58545	0.000961705	induced	1.65473	0.00204562	induced	2.61642	1.3607e-05	induced	2.17226	0.000251666	induced	TRUE	FALSE	TRUE	FALSE	TRUE	FALSE	TRUE	FALSE	FALSE
AT1G17720	-0.313266	0.00250048	NS	0.224673	0.0267303	NS	-0.13478	0.205331	NS	0.173	0.140773	NS	-0.367017	0.000535593	NS	-0.408124	0.000137024	NS	FALSE	FALSE	FALSE	FALSE	FALSE	FALSE	FALSE	FALSE	FALSE
AT1G17730	-0.102033	0.34311	NS	-0.258074	0.0148667	NS	-0.248767	0.0231509	NS	0.0708724	0.599824	NS	-0.303492	0.00497485	NS	0.0394325	0.722641	NS	FALSE	FALSE	FALSE	FALSE	FALSE	FALSE	FALSE	FALSE	FALSE
AT1G17744	-2.1833	2.77897e-07	repressed	0.726507	0.0439231	NS	0.316072	0.417415	NS	0.56497	0.208244	NS	-2.19298	3.04626e-07	repressed	-2.44462	2.62799e-08	repressed	TRUE	TRUE	FALSE	TRUE	FALSE	TRUE	FALSE	TRUE	FALSE
AT1G17745	-2.27793	1.92368e-08	repressed	0.853795	0.0120161	NS	0.26728	0.464608	NS	0.427524	0.277202	NS	-2.23329	3.60024e-08	repressed	-2.5348	1.83736e-09	repressed	TRUE	TRUE	FALSE	TRUE	FALSE	TRUE	FALSE	TRUE	FALSE
AT1G17750	-2.27908	7.08981e-07	repressed	2.1674	1.29798e-05	induced	0.801163	0.0570879	NS	0.114032	0.825126	NS	-2.32126	7.37542e-07	repressed	-1.26777	0.00206468	repressed	TRUE	TRUE	FALSE	TRUE	FALSE	TRUE	FALSE	TRUE	FALSE
AT1G17760	-0.934626	8.00641e-07	NS	1.03044	1.71053e-07	induced	0.82051	1.58652e-05	NS	-0.180386	0.367879	NS	-0.728634	5.44453e-05	NS	-0.961416	3.53098e-07	NS	FALSE	FALSE	FALSE	FALSE	FALSE	FALSE	FALSE	FALSE	FALSE
AT1G17780	-0.0479253	0.768287	NS	-0.437497	0.00442057	NS	-0.137069	0.407596	NS	0.290676	0.114014	NS	-0.52491	0.000970686	NS	-0.288517	0.0578163	NS	FALSE	FALSE	FALSE	FALSE	FALSE	FALSE	FALSE	FALSE	FALSE
AT1G17790	-0.131993	0.346561	NS	-0.0682057	0.642102	NS	0.167302	0.261867	NS	0.0358694	0.850827	NS	-0.0906512	0.543366	NS	0.0484835	0.735078	NS	FALSE	FALSE	FALSE	FALSE	FALSE	FALSE	FALSE	FALSE	FALSE
AT1G17810	-1.08559	0.0334107	repressed	1.30578	0.0132532	induced	1.75205	0.00209384	induced	0.126873	0.850083	NS	-0.630326	0.221129	NS	-1.02564	0.0333548	repressed	TRUE	TRUE	FALSE	TRUE	FALSE	TRUE	FALSE	FALSE	FALSE
AT1G17820	-1.14876	7.23165e-07	repressed	1.31251	2.27637e-07	induced	1.16149	5.21798e-06	induced	-0.105175	0.688525	NS	-0.994726	1.00079e-05	NS	-1.1625	3.63346e-07	repressed	TRUE	TRUE	FALSE	TRUE	FALSE	TRUE	FALSE	FALSE	FALSE
AT1G17830	2.14598	5.46248e-05	induced	1.98524	1.93639e-05	induced	1.31729	0.00273669	induced	1.18571	0.0158828	induced	1.96525	0.000145951	induced	2.32226	5.86148e-06	induced	TRUE	FALSE	TRUE	FALSE	TRUE	FALSE	TRUE	FALSE	FALSE
AT1G17840	0.30865	0.0191067	NS	-0.724413	7.75238e-07	NS	-0.0764395	0.59749	NS	0.390433	0.00877881	NS	0.0307077	0.830085	NS	-0.275017	0.0372563	NS	FALSE	FALSE	FALSE	FALSE	FALSE	FALSE	FALSE	FALSE	FALSE
AT1G17850	0.578516	0.00157307	NS	0.709762	0.000239193	NS	0.555516	0.00411996	NS	-0.399288	0.0418683	NS	0.77956	5.71961e-05	NS	0.406485	0.0215737	NS	FALSE	FALSE	FALSE	FALSE	FALSE	FALSE	FALSE	FALSE	FALSE
AT1G17860	0.973616	0.00614323	NS	0.744743	0.0242899	NS	0.17374	0.641852	NS	0.933805	0.0150194	NS	0.764437	0.0312918	NS	0.943387	0.00842114	NS	FALSE	FALSE	FALSE	FALSE	FALSE	FALSE	FALSE	FALSE	FALSE
AT1G17870	0.100619	0.662677	NS	0.724391	0.000567136	NS	0.171722	0.45161	NS	-0.00680372	0.98295	NS	0.428285	0.0580177	NS	0.133828	0.547934	NS	FALSE	FALSE	FALSE	FALSE	FALSE	FALSE	FALSE	FALSE	FALSE
AT1G17880	0.542353	0.000445625	NS	-0.121364	0.420767	NS	-0.232799	0.130904	NS	-0.430026	0.0117367	NS	0.340122	0.0232594	NS	0.807162	1.39502e-06	NS	FALSE	FALSE	FALSE	FALSE	FALSE	FALSE	FALSE	FALSE	FALSE
AT1G17890	0.719783	2.00136e-08	NS	-0.643312	2.25079e-07	NS	-0.637921	6.24035e-07	NS	0.233557	0.0572225	NS	0.547736	4.36307e-06	NS	0.318764	0.00363367	NS	FALSE	FALSE	FALSE	FALSE	FALSE	FALSE	FALSE	FALSE	FALSE
AT1G17920	-0.552883	0.0852775	NS	0.739328	0.0672562	NS	0.570212	0.1582	NS	-0.86385	0.0130949	NS	-0.799458	0.0205977	NS	-0.974982	0.0022487	NS	FALSE	FALSE	FALSE	FALSE	FALSE	FALSE	FALSE	FALSE	FALSE
AT1G17930	-1.3586	1.48735e-08	repressed	1.49662	4.74204e-09	induced	1.02938	8.00364e-06	induced	-0.233988	0.30772	NS	-0.992778	5.55257e-06	NS	-1.3017	1.76733e-08	repressed	TRUE	TRUE	FALSE	TRUE	FALSE	TRUE	FALSE	FALSE	FALSE
AT1G17940	-0.272772	0.133155	NS	0.759541	0.000203123	NS	0.714221	0.000497386	NS	-0.0732678	0.763932	NS	-0.724598	0.000169491	NS	-0.256764	0.149487	NS	FALSE	FALSE	FALSE	FALSE	FALSE	FALSE	FALSE	FALSE	FALSE
AT1G17950	0.718803	0.372371	NS	-1.07366	0.182379	NS	0.295277	0.751056	NS	-0.904747	0.345854	NS	-1.40678	0.101149	NS	-0.897783	0.229908	NS	FALSE	FALSE	FALSE	FALSE	FALSE	FALSE	FALSE	FALSE	FALSE
AT1G17960	-1.60986	0.050763	NS	1.90452	0.016065	induced	0.547609	0.519908	NS	-0.0191645	0.985846	NS	-2.56388	0.0043659	repressed	-1.39523	0.0690813	NS	FALSE	FALSE	FALSE	FALSE	FALSE	FALSE	FALSE	FALSE	FALSE
AT1G17970	1.38112	4.47737e-11	induced	-0.5211	0.00171346	NS	-0.129235	0.466442	NS	-0.697401	0.000155304	NS	1.49181	1.3335e-11	induced	1.22349	1.19253e-09	induced	TRUE	TRUE	FALSE	TRUE	FALSE	TRUE	FALSE	TRUE	FALSE
AT1G17980	-1.22711	5.58659e-08	repressed	0.477824	0.0138825	NS	0.684622	0.00100518	NS	-0.093002	0.710011	NS	-0.929893	9.89906e-06	NS	-1.22487	4.5114e-08	repressed	TRUE	TRUE	FALSE	TRUE	FALSE	TRUE	FALSE	FALSE	FALSE
AT1G17990	-1.22984	2.0439e-05	repressed	-0.202623	0.478072	NS	-0.23691	0.444983	NS	-0.582266	0.0568929	NS	-1.02585	0.000266316	repressed	-1.32932	6.03491e-06	repressed	TRUE	TRUE	FALSE	TRUE	FALSE	TRUE	FALSE	TRUE	FALSE
AT1G18000	0.727222	2.5348e-05	NS	-1.66009	9.08834e-13	repressed	-1.16495	1.39034e-08	repressed	0.675809	0.000407498	NS	0.873815	1.44692e-06	NS	0.558806	0.000748159	NS	FALSE	FALSE	FALSE	FALSE	FALSE	FALSE	FALSE	FALSE	FALSE
AT1G18010	0.721938	2.34234e-05	NS	-1.66094	6.52667e-13	repressed	-1.14889	1.41863e-08	repressed	0.676167	0.000351844	NS	0.858779	1.57644e-06	NS	0.558713	0.000654485	NS	FALSE	FALSE	FALSE	FALSE	FALSE	FALSE	FALSE	FALSE	FALSE
AT1G18020	-1.2279	2.26011e-05	repressed	-0.227766	0.425943	NS	-0.215597	0.492951	NS	-0.576706	0.0606395	NS	-1.02345	0.000290474	repressed	-1.34099	5.6944e-06	repressed	TRUE	TRUE	FALSE	TRUE	FALSE	TRUE	FALSE	TRUE	FALSE
AT1G18030	-0.626953	0.00027186	NS	0.380126	0.0276567	NS	0.556399	0.00353826	NS	-0.384936	0.0423583	NS	-0.643996	0.000255971	NS	-0.888939	1.40552e-06	NS	FALSE	FALSE	FALSE	FALSE	FALSE	FALSE	FALSE	FALSE	FALSE
AT1G18040	-0.26472	0.270147	NS	0.245911	0.307472	NS	0.413205	0.0920521	NS	-0.572139	0.0237747	NS	0.150791	0.55828	NS	-0.105134	0.664148	NS	FALSE	FALSE	FALSE	FALSE	FALSE	FALSE	FALSE	FALSE	FALSE
AT1G18060	1.13958	7.15412e-07	induced	-1.66276	2.20697e-10	repressed	-0.800167	0.000254464	NS	-0.39657	0.0881821	NS	1.26488	9.95071e-08	induced	1.38047	1.49425e-08	induced	TRUE	TRUE	FALSE	TRUE	FALSE	TRUE	FALSE	TRUE	FALSE
AT1G18070	-1.29723	4.1729e-11	repressed	1.30709	3.83534e-11	induced	0.87381	5.80503e-07	NS	-0.839737	6.08042e-06	NS	-1.01082	1.5234e-08	repressed	-0.944173	5.71341e-08	NS	TRUE	TRUE	FALSE	TRUE	FALSE	TRUE	FALSE	FALSE	TRUE
AT1G18080	0.76098	2.33736e-07	NS	-0.19149	0.12866	NS	-0.336193	0.0108545	NS	-0.111871	0.486005	NS	0.925953	3.64181e-09	NS	0.966913	1.87092e-09	NS	FALSE	FALSE	FALSE	FALSE	FALSE	FALSE	FALSE	FALSE	FALSE
AT1G18090	-0.335454	0.232473	NS	0.625772	0.0408787	NS	0.786523	0.0123169	NS	-0.687375	0.0158618	NS	0.18632	0.525097	NS	0.0877887	0.75164	NS	FALSE	FALSE	FALSE	FALSE	FALSE	FALSE	FALSE	FALSE	FALSE
AT1G18100	-0.14116	0.683046	NS	0.684825	0.0485082	NS	0.938965	0.0107198	NS	-1.09669	0.00117138	repressed	-0.0495629	0.889641	NS	0.122703	0.706333	NS	FALSE	FALSE	FALSE	FALSE	FALSE	FALSE	FALSE	FALSE	FALSE
AT1G18140	1.663	0.00277919	induced	-0.792876	0.285718	NS	0.254898	0.70332	NS	0.00692225	0.992857	NS	1.45932	0.015565	induced	1.03258	0.0412401	induced	TRUE	TRUE	FALSE	TRUE	FALSE	TRUE	FALSE	TRUE	FALSE
AT1G18150	0.273325	0.00311479	NS	-0.532376	2.91667e-07	NS	-0.316329	0.00103688	NS	0.185342	0.0738648	NS	0.503088	9.55978e-07	NS	0.437368	9.89052e-06	NS	FALSE	FALSE	FALSE	FALSE	FALSE	FALSE	FALSE	FALSE	FALSE
AT1G18160	-1.20841	1.5078e-08	repressed	1.33641	1.98279e-09	induced	1.1108	2.46298e-07	induced	-0.0673472	0.775754	NS	-1.16894	3.49189e-08	repressed	-1.50785	8.78834e-11	repressed	TRUE	TRUE	FALSE	TRUE	FALSE	TRUE	FALSE	TRUE	FALSE
AT1G18170	1.53862	2.61272e-11	induced	-1.55651	2.84835e-11	repressed	-0.733384	0.000111354	NS	0.457261	0.0193398	NS	1.61552	1.04053e-11	induced	1.91429	1.80486e-13	induced	TRUE	TRUE	FALSE	TRUE	FALSE	TRUE	FALSE	TRUE	FALSE
AT1G18180	0.15998	0.501556	NS	0.368504	0.0856052	NS	0.256544	0.257129	NS	0.488738	0.0531792	NS	0.396004	0.102908	NS	0.181221	0.425524	NS	FALSE	FALSE	FALSE	FALSE	FALSE	FALSE	FALSE	FALSE	FALSE
AT1G18190	-2.16308	3.67596e-12	repressed	2.14087	6.9271e-12	induced	1.87716	6.93911e-10	induced	-1.02204	4.67812e-05	repressed	-1.65642	2.49338e-09	repressed	-1.82103	6.6589e-11	repressed	TRUE	FALSE	TRUE	TRUE	FALSE	TRUE	FALSE	FALSE	FALSE
AT1G18193	0.965302	0.00290048	NS	-1.09896	0.00114433	repressed	-1.05587	0.00208139	repressed	-0.411226	0.304444	NS	0.0385199	0.913599	NS	0.384452	0.209244	NS	FALSE	FALSE	FALSE	FALSE	FALSE	FALSE	FALSE	FALSE	FALSE
AT1G18197	0.0185081	0.983638	NS	1.55436	0.0193778	induced	0.965897	0.157711	NS	0.662961	0.425596	NS	-1.95104	0.0251411	repressed	0.759864	0.31398	NS	FALSE	FALSE	FALSE	FALSE	FALSE	FALSE	FALSE	FALSE	FALSE
AT1G18200	-1.74219	1.17191e-08	repressed	-0.00570762	0.982466	NS	-0.251003	0.328574	NS	0.537411	0.0778072	NS	-1.38888	2.57664e-06	repressed	-1.09588	4.52348e-05	repressed	TRUE	TRUE	FALSE	TRUE	FALSE	TRUE	FALSE	TRUE	FALSE
AT1G18210	-0.350384	0.086406	NS	-1.29877	6.86933e-08	repressed	-0.988261	1.73198e-05	NS	0.871907	0.000236848	NS	-0.397541	0.0534324	NS	0.17367	0.408291	NS	FALSE	FALSE	FALSE	FALSE	FALSE	FALSE	FALSE	FALSE	FALSE
AT1G18250	0.70159	0.131996	NS	-0.122856	0.816318	NS	-0.427903	0.4045	NS	-0.972154	0.0572497	NS	0.708947	0.152976	NS	0.626808	0.166532	NS	FALSE	FALSE	FALSE	FALSE	FALSE	FALSE	FALSE	FALSE	FALSE
AT1G18260	0.127778	0.38028	NS	0.178817	0.211139	NS	0.0611035	0.70877	NS	0.698702	5.22436e-05	NS	0.340831	0.0184262	NS	-0.314828	0.0279526	NS	FALSE	FALSE	FALSE	FALSE	FALSE	FALSE	FALSE	FALSE	FALSE
AT1G18265	0.886051	0.0368062	NS	0.2059	0.647419	NS	0.908176	0.0421166	NS	-0.227733	0.639616	NS	2.73187	4.73737e-07	induced	1.36529	0.00139832	induced	FALSE	FALSE	FALSE	FALSE	FALSE	FALSE	FALSE	FALSE	FALSE
AT1G18270	-1.81964	9.45891e-09	repressed	2.04839	7.34577e-10	induced	1.60478	3.1366e-07	induced	-0.102051	0.766075	NS	-1.36208	2.82511e-06	repressed	-1.94586	1.75161e-09	repressed	TRUE	TRUE	FALSE	TRUE	FALSE	TRUE	FALSE	TRUE	FALSE
AT1G18300	-1.27136	0.00408656	repressed	0.435873	0.355663	NS	-0.0957397	0.862016	NS	0.704261	0.215677	NS	0.367398	0.473574	NS	0.434336	0.368919	NS	TRUE	TRUE	FALSE	TRUE	FALSE	TRUE	FALSE	FALSE	FALSE
AT1G18320	0.499641	0.0306344	NS	-0.121002	0.653025	NS	0.0841818	0.77299	NS	-0.868211	0.000687183	NS	-0.0769912	0.760019	NS	0.121806	0.60139	NS	FALSE	FALSE	FALSE	FALSE	FALSE	FALSE	FALSE	FALSE	FALSE
AT1G18330	-0.472359	0.146757	NS	1.67713	2.55776e-06	induced	1.35674	6.72598e-05	induced	-1.43291	8.54281e-05	repressed	0.713948	0.0485162	NS	-0.124791	0.726315	NS	FALSE	FALSE	FALSE	FALSE	FALSE	FALSE	FALSE	FALSE	FALSE
AT1G18335	-0.651002	0.000735964	NS	0.872182	1.99619e-05	NS	0.907508	1.91794e-05	NS	-0.563872	0.00662415	NS	-0.300772	0.117659	NS	-0.643699	0.000682621	NS	FALSE	FALSE	FALSE	FALSE	FALSE	FALSE	FALSE	FALSE	FALSE
AT1G18340	1.02271	1.82642e-06	induced	-0.372306	0.0484626	NS	-0.155018	0.448861	NS	-0.200675	0.375574	NS	0.624843	0.0018829	NS	1.05587	8.03655e-07	induced	TRUE	TRUE	FALSE	TRUE	FALSE	TRUE	FALSE	FALSE	FALSE
AT1G18350	-1.24733	0.0541847	NS	1.26691	0.130196	NS	-0.601415	0.461575	NS	-1.47064	0.0434719	repressed	1.57662	0.0574208	NS	0.788348	0.28847	NS	FALSE	FALSE	FALSE	FALSE	FALSE	FALSE	FALSE	FALSE	FALSE
AT1G18360	0.188148	0.386501	NS	-0.838679	0.000268778	NS	-0.252609	0.28136	NS	-1.21116	4.49471e-06	repressed	0.444901	0.0447849	NS	0.338263	0.119628	NS	FALSE	FALSE	FALSE	FALSE	FALSE	FALSE	FALSE	FALSE	FALSE
AT1G18370	-1.77348	0.00282882	repressed	3.11595	1.50474e-05	induced	2.12972	0.00112416	induced	-2.16451	0.000238249	repressed	-1.75735	0.00499744	repressed	-1.89171	0.000482976	repressed	TRUE	FALSE	TRUE	TRUE	FALSE	TRUE	FALSE	FALSE	FALSE
AT1G18390	-1.89516	1.2559e-10	repressed	0.147736	0.528166	NS	-0.304805	0.221899	NS	-0.4106	0.11906	NS	-1.67833	3.10662e-09	repressed	-1.84749	2.88252e-10	repressed	TRUE	TRUE	FALSE	TRUE	FALSE	TRUE	FALSE	TRUE	FALSE
AT1G18400	0.761281	0.0190158	NS	-0.430418	0.1525	NS	-0.189612	0.570461	NS	-1.00733	0.00388843	repressed	1.17249	0.000785518	induced	1.40739	4.9952e-05	induced	FALSE	FALSE	FALSE	FALSE	FALSE	FALSE	FALSE	FALSE	FALSE
AT1G18410	-1.65486	0.00830967	repressed	3.04901	6.58212e-05	induced	0.139353	0.852183	NS	-1.13177	0.0897203	NS	-0.892157	0.183803	NS	-0.740099	0.197509	NS	TRUE	TRUE	FALSE	TRUE	FALSE	TRUE	FALSE	FALSE	FALSE
AT1G18420	-0.209715	0.48394	NS	1.20232	0.000190071	induced	1.00808	0.00183831	induced	-0.212111	0.528418	NS	-0.271605	0.383069	NS	-0.488714	0.0776403	NS	FALSE	FALSE	FALSE	FALSE	FALSE	FALSE	FALSE	FALSE	FALSE
AT1G18440	1.46144	3.99568e-13	induced	-0.527258	0.000196961	NS	-0.309465	0.0271898	NS	0.104625	0.531672	NS	1.24839	2.44582e-11	induced	1.3284	3.54363e-12	induced	TRUE	TRUE	FALSE	TRUE	FALSE	TRUE	FALSE	TRUE	FALSE
AT1G18450	-0.133981	0.420413	NS	0.870493	2.24608e-06	NS	0.663583	0.000200305	NS	-0.105968	0.60599	NS	-0.0423473	0.812122	NS	-0.202532	0.21462	NS	FALSE	FALSE	FALSE	FALSE	FALSE	FALSE	FALSE	FALSE	FALSE
AT1G18460	0.320572	0.0222841	NS	-0.0713951	0.61912	NS	0.200169	0.165405	NS	-0.160047	0.335719	NS	0.873024	1.1118e-07	NS	0.518141	0.000349232	NS	FALSE	FALSE	FALSE	FALSE	FALSE	FALSE	FALSE	FALSE	FALSE
AT1G18470	-0.110063	0.312757	NS	0.156802	0.142132	NS	0.235433	0.0334733	NS	0.269445	0.0268132	NS	-0.186031	0.0866489	NS	-0.0545563	0.625669	NS	FALSE	FALSE	FALSE	FALSE	FALSE	FALSE	FALSE	FALSE	FALSE
AT1G18480	-0.618428	3.42903e-05	NS	0.544836	0.000239934	NS	0.0321793	0.849241	NS	0.0364428	0.849603	NS	-0.537588	0.000239961	NS	-0.562837	0.000115305	NS	FALSE	FALSE	FALSE	FALSE	FALSE	FALSE	FALSE	FALSE	FALSE
AT1G18485	0.190125	0.46668	NS	1.39323	2.9752e-06	induced	1.49495	3.28884e-06	induced	-0.0704302	0.822419	NS	0.140988	0.610027	NS	-0.11548	0.653232	NS	FALSE	FALSE	FALSE	FALSE	FALSE	FALSE	FALSE	FALSE	FALSE
AT1G18490	0.69379	1.8091e-05	NS	-0.18721	0.225362	NS	0.135483	0.413856	NS	0.0673001	0.728341	NS	0.848054	7.30098e-07	NS	0.87949	2.73035e-07	NS	FALSE	FALSE	FALSE	FALSE	FALSE	FALSE	FALSE	FALSE	FALSE
AT1G18500	-0.478032	0.00447574	NS	1.16065	7.14329e-09	induced	0.772252	2.55813e-05	NS	0.0884596	0.682608	NS	-0.137505	0.428178	NS	-0.140467	0.407707	NS	FALSE	FALSE	FALSE	FALSE	FALSE	FALSE	FALSE	FALSE	FALSE
AT1G18540	0.457482	0.00137825	NS	0.0819558	0.563123	NS	-0.223522	0.118612	NS	-0.469155	0.00389206	NS	0.135803	0.346248	NS	0.565444	0.000138626	NS	FALSE	FALSE	FALSE	FALSE	FALSE	FALSE	FALSE	FALSE	FALSE
AT1G18550	-2.50468	2.6494e-08	repressed	1.34301	0.000930874	induced	1.68625	0.000171748	induced	-1.26779	0.00116438	repressed	-1.60439	8.17292e-05	repressed	-1.37057	0.000166946	repressed	TRUE	FALSE	TRUE	TRUE	FALSE	TRUE	FALSE	FALSE	FALSE
AT1G18560	-0.706475	0.000605788	NS	0.839516	0.000123015	NS	0.312337	0.154073	NS	-0.222391	0.329515	NS	-0.61668	0.00294974	NS	-0.61846	0.00167373	NS	FALSE	FALSE	FALSE	FALSE	FALSE	FALSE	FALSE	FALSE	FALSE
AT1G18570	-2.5068	1.54101e-13	repressed	-0.00895793	0.971572	NS	-0.673394	0.00538598	NS	0.336642	0.215041	NS	-1.50726	2.54248e-08	repressed	-1.75081	8.54103e-10	repressed	TRUE	TRUE	FALSE	TRUE	FALSE	TRUE	FALSE	TRUE	FALSE
AT1G18580	-0.474672	0.000268305	NS	0.70201	1.595e-06	NS	0.390268	0.00404479	NS	0.175227	0.231805	NS	-0.29261	0.0216289	NS	-0.263985	0.0330865	NS	FALSE	FALSE	FALSE	FALSE	FALSE	FALSE	FALSE	FALSE	FALSE
AT1G18590	-2.32073	1.73068e-13	repressed	0.976928	1.63461e-05	NS	0.369579	0.0852541	NS	-1.18265	4.98789e-06	repressed	-1.1951	5.04527e-07	repressed	-0.646291	0.0023879	NS	TRUE	FALSE	TRUE	TRUE	FALSE	TRUE	FALSE	FALSE	FALSE
AT1G18600	0.722685	9.86355e-07	NS	-1.04062	5.45426e-10	repressed	-0.726846	2.17183e-06	NS	0.400631	0.00854565	NS	0.885507	2.18057e-08	NS	0.927474	5.98852e-09	NS	FALSE	FALSE	FALSE	FALSE	FALSE	FALSE	FALSE	FALSE	FALSE
AT1G18610	0.148854	0.4373	NS	0.528796	0.0051278	NS	0.459331	0.0172157	NS	0.43266	0.0394072	NS	0.151742	0.450415	NS	0.243753	0.185254	NS	FALSE	FALSE	FALSE	FALSE	FALSE	FALSE	FALSE	FALSE	FALSE
AT1G18620	0.754697	0.015684	NS	2.08177	9.13859e-09	induced	2.06895	2.64458e-08	induced	-0.554967	0.0927038	NS	0.671271	0.0308616	NS	-0.365435	0.228354	NS	FALSE	FALSE	FALSE	FALSE	FALSE	FALSE	FALSE	FALSE	FALSE
AT1G18630	0.605803	2.10649e-05	NS	-1.22982	5.61637e-11	repressed	-0.734238	5.57415e-06	NS	0.158234	0.332879	NS	0.467289	0.000708015	NS	0.539242	0.000101533	NS	FALSE	FALSE	FALSE	FALSE	FALSE	FALSE	FALSE	FALSE	FALSE
AT1G18640	0.486053	0.000114631	NS	-1.13549	7.75043e-12	repressed	-0.70125	8.56896e-07	NS	0.228484	0.0988014	NS	0.58165	9.1364e-06	NS	0.618325	2.82232e-06	NS	FALSE	FALSE	FALSE	FALSE	FALSE	FALSE	FALSE	FALSE	FALSE
AT1G18650	0.839672	0.0016756	NS	-0.791535	0.00309296	NS	-0.580148	0.0321017	NS	-0.176605	0.589536	NS	0.928703	0.000842987	NS	0.867406	0.0011172	NS	FALSE	FALSE	FALSE	FALSE	FALSE	FALSE	FALSE	FALSE	FALSE
AT1G18660	-1.01261	1.51303e-08	repressed	0.458347	0.00260227	NS	0.553335	0.000615181	NS	-0.536781	0.00173474	NS	-0.433217	0.00455636	NS	-0.616187	9.39155e-05	NS	TRUE	TRUE	FALSE	TRUE	FALSE	TRUE	FALSE	FALSE	FALSE
AT1G18670	-0.511084	0.0350256	NS	1.70678	5.07418e-09	induced	1.10354	1.56161e-05	induced	-0.285308	0.296389	NS	-0.447849	0.0745692	NS	-0.682669	0.00432954	NS	FALSE	FALSE	FALSE	FALSE	FALSE	FALSE	FALSE	FALSE	FALSE
AT1G18680	1.22677	6.61163e-10	induced	-0.887309	8.98151e-07	NS	-0.345353	0.0369387	NS	0.493471	0.00741869	NS	1.04778	2.23024e-08	induced	1.23887	3.5847e-10	induced	TRUE	TRUE	FALSE	TRUE	FALSE	TRUE	FALSE	TRUE	FALSE
AT1G18690	0.257439	0.0787807	NS	0.743558	3.77119e-06	NS	0.599268	0.000147774	NS	0.131291	0.462334	NS	0.0282429	0.858989	NS	0.0150841	0.922153	NS	FALSE	FALSE	FALSE	FALSE	FALSE	FALSE	FALSE	FALSE	FALSE
AT1G18700	-0.233072	0.045043	NS	0.872354	1.76714e-09	NS	0.699111	4.14559e-07	NS	0.102381	0.471169	NS	-0.000817066	0.994711	NS	-0.15212	0.190549	NS	FALSE	FALSE	FALSE	FALSE	FALSE	FALSE	FALSE	FALSE	FALSE
AT1G18710	-1.91135	0.000267689	repressed	1.1636	0.0384308	induced	1.2525	0.0141143	induced	1.62425	0.0154466	induced	-1.25028	0.016948	repressed	0.236408	0.644567	NS	TRUE	TRUE	FALSE	TRUE	FALSE	TRUE	FALSE	FALSE	TRUE
AT1G18720	0.497776	0.000354263	NS	0.0732753	0.597542	NS	0.0871843	0.552741	NS	0.459105	0.00266231	NS	0.169638	0.215854	NS	0.326074	0.0158252	NS	FALSE	FALSE	FALSE	FALSE	FALSE	FALSE	FALSE	FALSE	FALSE
AT1G18730	1.97978	8.09786e-11	induced	-1.89101	2.16308e-10	repressed	-0.880316	0.00037215	NS	0.240089	0.393119	NS	1.90354	2.30566e-10	induced	2.29111	2.85837e-12	induced	TRUE	TRUE	FALSE	TRUE	FALSE	TRUE	FALSE	TRUE	FALSE
AT1G18740	-0.953552	5.03754e-05	NS	-0.878632	0.000150895	NS	-0.417016	0.0688151	NS	0.424941	0.0953699	NS	-0.663474	0.00348127	NS	-0.257962	0.247595	NS	FALSE	FALSE	FALSE	FALSE	FALSE	FALSE	FALSE	FALSE	FALSE
AT1G18750	-1.28272	3.61533e-06	repressed	1.21257	4.37284e-05	induced	1.16962	8.96068e-05	induced	-0.129988	0.701321	NS	-1.34599	5.48411e-06	repressed	-0.992217	0.000207138	NS	TRUE	TRUE	FALSE	TRUE	FALSE	TRUE	FALSE	FALSE	TRUE
AT1G18773	1.59325	9.38141e-09	induced	-0.637599	0.00526428	NS	-0.168061	0.497494	NS	0.0140755	0.967257	NS	1.77787	2.71292e-09	induced	1.64588	7.28478e-09	induced	TRUE	TRUE	FALSE	TRUE	FALSE	TRUE	FALSE	TRUE	FALSE
AT1G18800	-0.473952	0.00171975	NS	1.19941	1.26762e-09	induced	0.516418	0.00132755	NS	-0.774258	1.39316e-05	NS	-0.717485	1.04628e-05	NS	-0.394862	0.00739588	NS	FALSE	FALSE	FALSE	FALSE	FALSE	FALSE	FALSE	FALSE	FALSE
AT1G18810	-0.172367	0.637689	NS	-0.321475	0.340828	NS	0.0956943	0.81145	NS	-0.940375	0.0117561	NS	-0.467814	0.166642	NS	-0.38343	0.256383	NS	FALSE	FALSE	FALSE	FALSE	FALSE	FALSE	FALSE	FALSE	FALSE
AT1G18835	-2.49401	0.0254978	repressed	-1.03375	0.303557	NS	-1.67912	0.1292	NS	-0.575659	0.676586	NS	-3.00193	0.01135	repressed	-0.374846	0.740505	NS	TRUE	TRUE	FALSE	TRUE	FALSE	TRUE	FALSE	FALSE	TRUE
AT1G18840	-1.90661	4.77957e-10	repressed	1.81409	3.22022e-09	induced	1.72806	2.04217e-08	induced	-1.04877	9.01072e-05	repressed	-1.62847	1.65352e-08	repressed	-1.47049	4.94242e-08	repressed	TRUE	FALSE	TRUE	TRUE	FALSE	TRUE	FALSE	FALSE	FALSE
AT1G18850	-0.667591	2.63538e-05	NS	0.367847	0.0193222	NS	-0.0564823	0.751807	NS	-0.779963	1.33575e-05	NS	-0.643503	5.56795e-05	NS	-0.470644	0.00162314	NS	FALSE	FALSE	FALSE	FALSE	FALSE	FALSE	FALSE	FALSE	FALSE
AT1G18860	-1.99487	0.0347998	repressed	1.91829	0.0134992	induced	0.118795	0.903142	NS	2.09305	0.0195554	induced	-1.37351	0.115101	NS	-1.33299	0.116971	NS	TRUE	TRUE	FALSE	TRUE	FALSE	TRUE	FALSE	FALSE	FALSE
AT1G18870	-0.682152	0.0351732	NS	-1.56642	2.61133e-05	repressed	-0.385868	0.277186	NS	-1.01757	0.006837	repressed	-1.61669	7.73522e-06	repressed	-1.79053	4.31121e-07	repressed	FALSE	FALSE	FALSE	FALSE	FALSE	FALSE	FALSE	FALSE	FALSE
AT1G18880	-1.59964	1.00861e-09	repressed	0.00646956	0.978868	NS	-0.0976853	0.706559	NS	-0.77192	0.00139325	NS	-1.63734	1.06544e-09	repressed	-1.49173	3.69151e-09	repressed	TRUE	TRUE	FALSE	TRUE	FALSE	TRUE	FALSE	TRUE	FALSE
AT1G18890	-0.749099	2.24268e-06	NS	-0.301328	0.0335237	NS	-0.257239	0.0811331	NS	0.163229	0.339672	NS	-0.574459	0.000141742	NS	-0.547506	0.000245505	NS	FALSE	FALSE	FALSE	FALSE	FALSE	FALSE	FALSE	FALSE	FALSE
AT1G18900	-2.4301	1.28308e-12	repressed	1.25156	3.90949e-06	induced	0.845989	0.00105498	NS	-0.665224	0.011249	NS	-1.79304	1.88189e-09	repressed	-2.05593	4.58944e-11	repressed	TRUE	TRUE	FALSE	TRUE	FALSE	TRUE	FALSE	TRUE	FALSE
AT1G18910	-2.29167	6.10976e-12	repressed	1.1252	2.46546e-05	induced	0.825757	0.00194227	NS	-0.530449	0.0422223	NS	-2.52161	6.68345e-13	repressed	-3.00209	4.30738e-15	repressed	TRUE	TRUE	FALSE	TRUE	FALSE	TRUE	FALSE	TRUE	FALSE
AT1G18940	0.781602	0.00763643	NS	-0.862712	0.00771795	NS	-1.27396	0.000390667	repressed	0.30569	0.407632	NS	0.538525	0.0608545	NS	0.364367	0.18662	NS	FALSE	FALSE	FALSE	FALSE	FALSE	FALSE	FALSE	FALSE	FALSE
AT1G18950	-1.35383	2.52265e-08	repressed	1.62653	6.93038e-10	induced	1.1291	1.90799e-06	induced	-0.677608	0.00287939	NS	-1.22804	2.12487e-07	repressed	-1.45371	3.43321e-09	repressed	TRUE	TRUE	FALSE	TRUE	FALSE	TRUE	FALSE	TRUE	FALSE
AT1G18960	-2.15499	0.0122295	repressed	0.870158	0.590781	NS	-0.582489	0.761822	NS	-5.00788	0.000520602	repressed	1.68915	0.25051	NS	-2.205	0.00426026	repressed	TRUE	FALSE	TRUE	TRUE	FALSE	TRUE	FALSE	FALSE	FALSE
AT1G18975	-0.823531	0.371275	NS	1.07637	0.148468	NS	0.119083	0.897349	NS	1.19428	0.207407	NS	-0.51787	0.607583	NS	-1.07155	0.257328	NS	FALSE	FALSE	FALSE	FALSE	FALSE	FALSE	FALSE	FALSE	FALSE
AT1G18980	-0.490058	0.593946	NS	1.0925	0.135254	NS	0.0639521	0.943583	NS	1.05245	0.27464	NS	-0.434047	0.667232	NS	-0.932298	0.318457	NS	FALSE	FALSE	FALSE	FALSE	FALSE	FALSE	FALSE	FALSE	FALSE
AT1G19000	0.158912	0.0852969	NS	-0.173233	0.0588026	NS	0.112652	0.245139	NS	0.203027	0.0540701	NS	0.307752	0.00129746	NS	0.407668	4.33277e-05	NS	FALSE	FALSE	FALSE	FALSE	FALSE	FALSE	FALSE	FALSE	FALSE
AT1G19010	-0.748755	5.84311e-05	NS	0.871132	5.02897e-06	NS	0.53453	0.00408686	NS	-0.47103	0.0141909	NS	-0.644909	0.00048215	NS	-0.438054	0.0114187	NS	FALSE	FALSE	FALSE	FALSE	FALSE	FALSE	FALSE	FALSE	FALSE
AT1G19020	-2.2726	1.08192e-09	repressed	-0.967103	0.00135285	NS	-1.11924	0.000438023	repressed	0.0601886	0.885234	NS	-1.82785	1.39155e-07	repressed	-0.741399	0.0127249	NS	TRUE	TRUE	FALSE	FALSE	TRUE	TRUE	FALSE	FALSE	TRUE
AT1G19025	-0.832176	0.00683791	NS	0.863573	0.00738963	NS	0.514176	0.128854	NS	-0.293195	0.397222	NS	-0.817228	0.00972652	NS	-0.417973	0.159836	NS	FALSE	FALSE	FALSE	FALSE	FALSE	FALSE	FALSE	FALSE	FALSE
AT1G19050	0.876146	0.027744	NS	-0.757379	0.0517909	NS	-0.61802	0.128388	NS	-1.29118	0.00377866	repressed	1.56958	0.000216486	induced	1.84471	2.44977e-05	induced	FALSE	FALSE	FALSE	FALSE	FALSE	FALSE	FALSE	FALSE	FALSE
AT1G19080	0.333901	0.031345	NS	0.0894031	0.584401	NS	0.204096	0.219222	NS	-0.355273	0.0434944	NS	-0.0322799	0.851175	NS	0.28375	0.0629748	NS	FALSE	FALSE	FALSE	FALSE	FALSE	FALSE	FALSE	FALSE	FALSE
AT1G19070	-0.597945	0.0719956	NS	1.56504	2.56312e-05	induced	0.742743	0.0307027	NS	-0.769292	0.0421798	NS	-0.261453	0.483452	NS	-0.0556033	0.874032	NS	FALSE	FALSE	FALSE	FALSE	FALSE	FALSE	FALSE	FALSE	FALSE
AT1G19100	-0.774602	3.27243e-06	NS	0.746898	9.52971e-06	NS	0.544576	0.000938871	NS	-0.46349	0.00808291	NS	-0.392873	0.0153933	NS	-0.51604	0.000944289	NS	FALSE	FALSE	FALSE	FALSE	FALSE	FALSE	FALSE	FALSE	FALSE
AT1G19110	-0.575858	0.000114192	NS	0.686533	8.04947e-06	NS	0.684344	1.50429e-05	NS	-0.208444	0.206282	NS	-0.406124	0.0050655	NS	-0.627849	3.21408e-05	NS	FALSE	FALSE	FALSE	FALSE	FALSE	FALSE	FALSE	FALSE	FALSE
AT1G19120	0.152374	0.299032	NS	-0.584084	0.000146055	NS	-0.692047	2.40818e-05	NS	0.104815	0.569933	NS	0.0409272	0.797292	NS	0.333688	0.0210333	NS	FALSE	FALSE	FALSE	FALSE	FALSE	FALSE	FALSE	FALSE	FALSE
AT1G19130	-0.0523785	0.727614	NS	-0.722016	3.87146e-06	NS	-0.625487	6.32145e-05	NS	0.192805	0.25051	NS	-0.0793717	0.599094	NS	0.271708	0.0556591	NS	FALSE	FALSE	FALSE	FALSE	FALSE	FALSE	FALSE	FALSE	FALSE
AT1G19140	-0.264188	0.011511	NS	-0.606844	3.43254e-07	NS	-0.258776	0.0178247	NS	-0.402676	0.000874647	NS	0.19537	0.0698065	NS	0.547103	3.01159e-06	NS	FALSE	FALSE	FALSE	FALSE	FALSE	FALSE	FALSE	FALSE	FALSE
AT1G19150	3.4325	1.74124e-09	induced	-2.11614	1.26213e-05	repressed	-1.08759	0.0182834	repressed	0.257833	0.654766	NS	4.17544	4.81827e-11	induced	3.55552	9.90013e-10	induced	TRUE	TRUE	FALSE	TRUE	FALSE	TRUE	FALSE	TRUE	FALSE
AT1G19160	1.0321	0.119428	NS	0.502483	0.42328	NS	0.461522	0.501786	NS	1.77177	0.0180856	induced	0.681568	0.292182	NS	0.953507	0.127128	NS	FALSE	FALSE	FALSE	FALSE	FALSE	FALSE	FALSE	FALSE	FALSE
AT1G19170	0.289855	0.0387481	NS	0.11874	0.419313	NS	0.228279	0.130809	NS	0.187183	0.260124	NS	0.40601	0.00449733	NS	0.265978	0.0557587	NS	FALSE	FALSE	FALSE	FALSE	FALSE	FALSE	FALSE	FALSE	FALSE
AT1G19180	-2.03581	2.52756e-05	repressed	1.95563	4.36953e-05	induced	1.06325	0.0212853	induced	0.594497	0.257375	NS	-0.993637	0.0272809	NS	-0.375575	0.406464	NS	TRUE	TRUE	FALSE	TRUE	FALSE	TRUE	FALSE	FALSE	FALSE
AT1G19190	-0.067725	0.873148	NS	-0.0429187	0.916061	NS	-0.253867	0.543604	NS	0.420996	0.398847	NS	0.238083	0.57039	NS	-0.0836088	0.832324	NS	FALSE	FALSE	FALSE	FALSE	FALSE	FALSE	FALSE	FALSE	FALSE
AT1G19200	1.5499	0.000306607	induced	1.13897	0.0018983	induced	1.20942	0.0018565	induced	1.53494	0.000801351	induced	1.51666	0.000480222	induced	1.55967	0.000375266	induced	TRUE	FALSE	TRUE	FALSE	TRUE	FALSE	TRUE	FALSE	FALSE
AT1G19210	-2.01224	0.0539849	NS	2.43486	0.0323643	induced	-0.669894	0.645423	NS	-0.415041	0.783626	NS	-1.4663	0.200588	NS	-1.1905	0.281279	NS	FALSE	FALSE	FALSE	FALSE	FALSE	FALSE	FALSE	FALSE	FALSE
AT1G19220	-2.12547	9.90187e-09	repressed	2.54329	3.13671e-10	induced	1.8994	3.02267e-07	induced	-1.149	0.000374326	repressed	-2.19175	4.47086e-09	repressed	-2.26797	6.07542e-10	repressed	TRUE	FALSE	TRUE	TRUE	FALSE	TRUE	FALSE	FALSE	FALSE
AT1G19230	-0.892716	0.0230872	NS	1.32578	0.000734301	induced	0.995339	0.0137998	NS	-1.10816	0.0168381	repressed	-1.21813	0.00557836	repressed	-1.56929	6.87167e-05	repressed	FALSE	FALSE	FALSE	FALSE	FALSE	FALSE	FALSE	FALSE	FALSE
AT1G19240	0.690061	3.39491e-05	NS	-0.956147	3.03046e-07	NS	-0.592598	0.000516362	NS	0.150259	0.442879	NS	0.486554	0.0022333	NS	0.415491	0.00712794	NS	FALSE	FALSE	FALSE	FALSE	FALSE	FALSE	FALSE	FALSE	FALSE
AT1G19250	-1.95336	0.0425922	repressed	0.57521	0.493111	NS	-0.628221	0.492207	NS	1.98881	0.113805	NS	-2.72871	0.00726221	repressed	-4.92729	4.69094e-05	repressed	TRUE	TRUE	FALSE	TRUE	FALSE	TRUE	FALSE	TRUE	FALSE
AT1G19270	-1.20879	2.11379e-09	repressed	1.07174	4.2051e-08	induced	0.5432	0.0020316	NS	-0.440206	0.0183516	NS	-1.14299	9.75187e-09	repressed	-1.46234	2.37663e-11	repressed	TRUE	TRUE	FALSE	TRUE	FALSE	TRUE	FALSE	TRUE	FALSE
AT1G19290	-1.38595	9.45191e-07	repressed	1.61482	1.9288e-07	induced	1.38046	5.76435e-06	induced	-0.53175	0.0472786	NS	-1.53128	2.04372e-07	repressed	-1.54745	4.88795e-08	repressed	TRUE	TRUE	FALSE	TRUE	FALSE	TRUE	FALSE	TRUE	FALSE
AT1G19300	0.120633	0.565998	NS	-0.476611	0.0270239	NS	-0.487682	0.0269463	NS	0.588843	0.01191	NS	0.641539	0.00205607	NS	0.387262	0.0553394	NS	FALSE	FALSE	FALSE	FALSE	FALSE	FALSE	FALSE	FALSE	FALSE
AT1G19310	0.714637	2.64309e-07	NS	-0.501201	9.7554e-05	NS	-0.270568	0.0342181	NS	0.594486	6.21366e-05	NS	-0.0117588	0.932152	NS	0.0141264	0.915011	NS	FALSE	FALSE	FALSE	FALSE	FALSE	FALSE	FALSE	FALSE	FALSE
AT1G19320	4.47359	7.2663e-06	induced	-0.991768	0.194032	NS	-1.57334	0.0477694	repressed	1.43706	0.0980412	NS	1.86013	0.0206772	induced	1.77011	0.0190763	induced	TRUE	TRUE	FALSE	TRUE	FALSE	TRUE	FALSE	TRUE	FALSE
AT1G19330	-0.611765	0.000126458	NS	-0.198261	0.171946	NS	-0.0415241	0.810159	NS	-0.328988	0.0533178	NS	-0.541127	0.00053311	NS	-0.547686	0.000284465	NS	FALSE	FALSE	FALSE	FALSE	FALSE	FALSE	FALSE	FALSE	FALSE
AT1G19340	-1.01426	0.00099599	repressed	0.0310795	0.919743	NS	-0.279891	0.345468	NS	-0.248171	0.480222	NS	-0.472007	0.110587	NS	-0.690696	0.010767	NS	TRUE	TRUE	FALSE	TRUE	FALSE	TRUE	FALSE	FALSE	FALSE
AT1G19350	-0.555682	3.14849e-05	NS	0.0154919	0.91024	NS	0.235719	0.0678298	NS	-0.386282	0.00653124	NS	0.425068	0.000979871	NS	0.857379	1.07962e-08	NS	FALSE	FALSE	FALSE	FALSE	FALSE	FALSE	FALSE	FALSE	FALSE
AT1G19360	-1.19643	2.9533e-08	repressed	1.24787	1.72991e-08	induced	0.894764	1.74141e-05	NS	-0.262391	0.209278	NS	-1.02077	6.43636e-07	repressed	-1.23387	9.11331e-09	repressed	TRUE	TRUE	FALSE	TRUE	FALSE	TRUE	FALSE	TRUE	FALSE
AT1G19370	0.180993	0.140509	NS	1.37754	1.47864e-12	induced	0.957181	1.41971e-08	NS	0.346911	0.0120059	NS	-0.0618323	0.637713	NS	-0.0863379	0.487857	NS	FALSE	FALSE	FALSE	FALSE	FALSE	FALSE	FALSE	FALSE	FALSE
AT1G19380	0.723382	0.00884961	NS	-1.41912	2.96885e-06	repressed	-0.968529	0.000897881	NS	0.442882	0.16384	NS	0.116936	0.693318	NS	1.32664	9.67515e-06	induced	FALSE	FALSE	FALSE	FALSE	FALSE	FALSE	FALSE	FALSE	FALSE
AT1G19394	-0.500815	0.0428074	NS	0.612318	0.016336	NS	0.609102	0.022354	NS	-0.0419905	0.912955	NS	-1.47545	5.68413e-07	repressed	-1.23014	3.8055e-06	repressed	FALSE	FALSE	FALSE	FALSE	FALSE	FALSE	FALSE	FALSE	FALSE
AT1G19396	-0.665723	0.00269546	NS	0.620997	0.00529996	NS	0.638128	0.00564	NS	-0.0945821	0.757521	NS	-1.18222	1.85727e-06	repressed	-1.03898	7.9233e-06	repressed	FALSE	FALSE	FALSE	FALSE	FALSE	FALSE	FALSE	FALSE	FALSE
AT1G19397	-0.912449	0.000577463	NS	0.626629	0.013674	NS	0.739258	0.00546643	NS	0.00792809	0.984637	NS	-1.4748	8.7115e-07	repressed	-1.30799	2.59323e-06	repressed	FALSE	FALSE	FALSE	FALSE	FALSE	FALSE	FALSE	FALSE	FALSE
AT1G19400	0.397841	0.00307502	NS	-0.383263	0.0041005	NS	-0.242504	0.0762575	NS	-0.0611209	0.72428	NS	0.544937	0.00010455	NS	0.576939	4.3588e-05	NS	FALSE	FALSE	FALSE	FALSE	FALSE	FALSE	FALSE	FALSE	FALSE
AT1G19430	-1.07205	5.90311e-07	repressed	1.49828	8.56898e-10	induced	1.21098	1.71299e-07	induced	-0.0882923	0.714189	NS	-0.810015	5.52029e-05	NS	-1.00441	1.27628e-06	repressed	TRUE	TRUE	FALSE	TRUE	FALSE	TRUE	FALSE	FALSE	FALSE
AT1G19440	1.0797	1.28089e-07	induced	-1.02328	4.35952e-07	repressed	-0.489143	0.00869811	NS	-0.425113	0.0318666	NS	1.06798	3.7784e-07	induced	0.817664	1.97439e-05	NS	TRUE	TRUE	FALSE	TRUE	FALSE	TRUE	FALSE	FALSE	TRUE
AT1G19450	1.14467	3.80487e-06	induced	-1.16758	2.32525e-06	repressed	-0.679635	0.00364097	NS	-1.75423	1.59241e-08	repressed	0.873239	0.000269541	NS	0.838743	0.00043575	NS	TRUE	TRUE	FALSE	TRUE	FALSE	TRUE	FALSE	FALSE	FALSE
AT1G19480	0.631604	0.000229362	NS	-0.388258	0.0176684	NS	-0.13956	0.422804	NS	0.108318	0.599595	NS	0.514099	0.00212216	NS	0.387953	0.0157804	NS	FALSE	FALSE	FALSE	FALSE	FALSE	FALSE	FALSE	FALSE	FALSE
AT1G19485	-1.74409	2.29162e-08	repressed	2.51235	2.62621e-11	induced	2.07213	5.21519e-09	induced	-0.97414	0.0007536	NS	-1.70069	6.26981e-08	repressed	-1.94512	1.21758e-09	repressed	TRUE	TRUE	FALSE	TRUE	FALSE	TRUE	FALSE	TRUE	FALSE
AT1G19490	-1.08255	5.44573e-07	repressed	-0.878114	3.66085e-05	NS	-0.889957	3.26529e-05	NS	-0.222232	0.384854	NS	-0.840173	0.000127695	NS	-0.550715	0.0042039	NS	TRUE	TRUE	FALSE	TRUE	FALSE	TRUE	FALSE	FALSE	FALSE
AT1G19510	-2.23381	2.7955e-06	repressed	-2.93479	1.689e-08	repressed	-2.26093	4.71035e-06	repressed	1.21846	0.0806602	NS	-2.19065	2.51839e-06	repressed	-1.15737	0.00459346	repressed	TRUE	TRUE	FALSE	FALSE	TRUE	FALSE	TRUE	TRUE	FALSE
AT1G19520	-1.27339	3.49513e-07	repressed	1.60202	8.33467e-09	induced	1.02499	3.58211e-05	induced	-0.800651	0.000929914	NS	-0.957727	4.42316e-05	NS	-1.23401	3.82111e-07	repressed	TRUE	TRUE	FALSE	TRUE	FALSE	TRUE	FALSE	FALSE	FALSE
AT1G19530	0.72277	0.78808	NS	4.41349	0.0253448	induced	0.723867	0.748863	NS	2.02999	0.422578	NS	-0.993001	0.715218	NS	1.39012	0.548554	NS	FALSE	FALSE	FALSE	FALSE	FALSE	FALSE	FALSE	FALSE	FALSE
AT1G19540	0.198159	0.551567	NS	1.99289	4.75331e-08	induced	0.629883	0.0333021	NS	0.985651	0.00549542	NS	0.231383	0.501523	NS	0.867601	0.00699951	NS	FALSE	FALSE	FALSE	FALSE	FALSE	FALSE	FALSE	FALSE	FALSE
AT1G19550	0.327766	0.428368	NS	1.15026	0.00471232	induced	0.331177	0.391493	NS	0.45817	0.344133	NS	0.343978	0.423699	NS	1.16882	0.00471226	induced	FALSE	FALSE	FALSE	FALSE	FALSE	FALSE	FALSE	FALSE	FALSE
AT1G19565	-0.703589	0.455402	NS	2.75707	0.00801905	induced	1.91409	0.0322798	induced	-0.442429	0.720475	NS	-0.518148	0.604143	NS	0.390544	0.666675	NS	FALSE	FALSE	FALSE	FALSE	FALSE	FALSE	FALSE	FALSE	FALSE
AT1G19570	0.247308	0.474251	NS	1.03523	0.00285363	induced	0.390288	0.306539	NS	0.009275	0.985123	NS	-0.0620039	0.867426	NS	0.879692	0.00963985	NS	FALSE	FALSE	FALSE	FALSE	FALSE	FALSE	FALSE	FALSE	FALSE
AT1G19580	0.217543	0.0265769	NS	-0.542361	8.9601e-07	NS	-0.51097	4.66903e-06	NS	-0.011935	0.934845	NS	0.0715811	0.488258	NS	0.488805	5.19016e-06	NS	FALSE	FALSE	FALSE	FALSE	FALSE	FALSE	FALSE	FALSE	FALSE
AT1G19600	1.00698	5.06986e-11	induced	1.27879	1.49357e-13	induced	0.835267	8.8861e-09	NS	0.317559	0.0146528	NS	0.804172	1.02729e-08	NS	0.961834	1.32351e-10	NS	TRUE	TRUE	FALSE	TRUE	FALSE	FALSE	TRUE	FALSE	FALSE
AT1G19610	1.90059	0.0668128	NS	1.16503	0.151817	NS	0.0731106	0.940632	NS	1.71184	0.0717766	NS	1.76869	0.08823	NS	3.93068	0.000391036	induced	FALSE	FALSE	FALSE	FALSE	FALSE	FALSE	FALSE	FALSE	FALSE
AT1G19630	-2.43822	1.49659e-10	repressed	-1.2054	0.000575456	repressed	-0.397553	0.23379	NS	-1.23324	0.000770436	repressed	-2.19954	6.34328e-09	repressed	-1.82929	7.488e-08	repressed	TRUE	FALSE	TRUE	TRUE	FALSE	FALSE	TRUE	FALSE	FALSE
AT1G19620	1.4438	1.8693e-06	induced	-0.416099	0.112471	NS	-0.237668	0.407202	NS	0.81862	0.00749149	NS	0.94437	0.000814238	NS	1.14169	3.90864e-05	induced	TRUE	TRUE	FALSE	TRUE	FALSE	TRUE	FALSE	FALSE	FALSE
AT1G19640	-1.48446	0.00133659	repressed	-2.11628	0.000433813	repressed	-1.82702	0.000495037	repressed	-1.01406	0.0835145	NS	-0.812356	0.0787694	NS	0.0442973	0.929357	NS	TRUE	TRUE	FALSE	FALSE	TRUE	FALSE	TRUE	FALSE	FALSE
AT1G19650	-1.46575	2.25976e-10	repressed	1.37918	1.21178e-09	induced	1.01411	1.45469e-06	induced	-0.645431	0.00172005	NS	-1.24987	1.42924e-08	repressed	-0.96873	1.44478e-06	NS	TRUE	TRUE	FALSE	TRUE	FALSE	TRUE	FALSE	FALSE	TRUE
AT1G19660	-0.602055	0.000304422	NS	0.262688	0.0988226	NS	0.347072	0.0343501	NS	0.823229	1.83625e-05	NS	-0.369055	0.023323	NS	-0.326774	0.042717	NS	FALSE	FALSE	FALSE	FALSE	FALSE	FALSE	FALSE	FALSE	FALSE
AT1G19670	-1.31289	0.0113744	repressed	-1.10889	0.0232488	repressed	-1.381	0.00734877	repressed	-0.0210559	0.977856	NS	-0.785898	0.12716	NS	1.34666	0.00803976	induced	TRUE	TRUE	FALSE	FALSE	TRUE	FALSE	TRUE	FALSE	FALSE
AT1G19680	0.347525	0.00240376	NS	0.297782	0.00856588	NS	0.431443	0.000353628	NS	0.759067	3.79351e-07	NS	0.718955	5.86908e-08	NS	0.784307	7.7558e-09	NS	FALSE	FALSE	FALSE	FALSE	FALSE	FALSE	FALSE	FALSE	FALSE
AT1G19690	0.53827	0.000248156	NS	-0.11907	0.414419	NS	0.0366281	0.828995	NS	0.300804	0.0597781	NS	0.629768	3.09698e-05	NS	0.732257	1.84349e-06	NS	FALSE	FALSE	FALSE	FALSE	FALSE	FALSE	FALSE	FALSE	FALSE
AT1G19700	-1.80627	1.84371e-12	repressed	0.961432	1.52556e-06	NS	1.04873	7.91297e-07	induced	-0.484327	0.0164926	NS	-1.74101	6.40906e-12	repressed	-1.61582	1.67915e-11	repressed	TRUE	TRUE	FALSE	TRUE	FALSE	TRUE	FALSE	TRUE	FALSE
AT1G19710	-1.34817	8.73531e-13	repressed	0.688524	4.64601e-06	NS	0.781039	1.07025e-06	NS	-0.498065	0.00102418	NS	-1.38004	7.1176e-13	repressed	-1.25272	3.00038e-12	repressed	TRUE	TRUE	FALSE	TRUE	FALSE	TRUE	FALSE	TRUE	FALSE
AT1G19715	-1.55744	3.73995e-11	repressed	1.33344	1.57312e-09	induced	0.82338	2.53868e-05	NS	-1.52342	1.62804e-09	repressed	-1.2022	1.80632e-08	repressed	-1.21904	9.42075e-09	repressed	TRUE	FALSE	TRUE	TRUE	FALSE	TRUE	FALSE	FALSE	FALSE
AT1G19720	-1.85562	8.45618e-07	repressed	2.9752	5.2256e-11	induced	2.78269	1.12958e-09	induced	-1.95664	7.8254e-07	repressed	-1.37375	9.93044e-05	repressed	-1.70102	1.86011e-06	repressed	TRUE	FALSE	TRUE	TRUE	FALSE	TRUE	FALSE	FALSE	FALSE
AT1G19730	0.0900869	0.601656	NS	-0.530453	0.0017802	NS	-0.595182	0.000815547	NS	0.168433	0.416805	NS	-0.107114	0.543095	NS	0.466395	0.00524139	NS	FALSE	FALSE	FALSE	FALSE	FALSE	FALSE	FALSE	FALSE	FALSE
AT1G19740	1.07339	2.32868e-09	induced	-1.12134	6.31943e-10	repressed	-0.629364	6.27827e-05	NS	0.412706	0.0120125	NS	1.09664	1.54489e-09	induced	1.19869	1.86267e-10	induced	TRUE	TRUE	FALSE	TRUE	FALSE	TRUE	FALSE	TRUE	FALSE
AT1G19750	-1.15745	0.0331857	repressed	-0.0274048	0.960481	NS	0.362784	0.544068	NS	-0.480105	0.470972	NS	-0.781952	0.16677	NS	-2.32667	6.07607e-05	repressed	TRUE	TRUE	FALSE	TRUE	FALSE	TRUE	FALSE	FALSE	FALSE
AT1G19770	-0.53311	0.000168279	NS	-0.899886	1.7974e-08	NS	-0.468691	0.000995911	NS	0.308782	0.0428537	NS	0.0237291	0.873295	NS	0.105132	0.44397	NS	FALSE	FALSE	FALSE	FALSE	FALSE	FALSE	FALSE	FALSE	FALSE
AT1G19780	-0.56083	0.000432383	NS	-0.949638	4.89063e-07	NS	-0.533346	0.00411406	NS	0.0826389	0.702236	NS	-0.138344	0.408356	NS	0.0188833	0.915137	NS	FALSE	FALSE	FALSE	FALSE	FALSE	FALSE	FALSE	FALSE	FALSE
AT1G19790	-1.81836	0.0104183	repressed	1.58861	0.0506021	NS	-0.553547	0.494388	NS	0.115397	0.904551	NS	-0.386889	0.622297	NS	-0.447335	0.489539	NS	TRUE	TRUE	FALSE	TRUE	FALSE	TRUE	FALSE	FALSE	FALSE
AT1G19800	0.497665	3.59623e-05	NS	-0.679114	2.0029e-07	NS	-0.29777	0.0118154	NS	0.241187	0.0601369	NS	0.603456	1.71395e-06	NS	0.828403	2.4158e-09	NS	FALSE	FALSE	FALSE	FALSE	FALSE	FALSE	FALSE	FALSE	FALSE
AT1G19830	0.881072	0.0687887	NS	-1.28385	0.033941	repressed	-1.19511	0.0410006	repressed	-1.05519	0.0750328	NS	1.19406	0.031628	induced	0.32699	0.485476	NS	FALSE	FALSE	FALSE	FALSE	FALSE	FALSE	FALSE	FALSE	FALSE
AT1G19835	-2.0736	6.29941e-09	repressed	1.85533	4.44391e-08	induced	2.3006	2.07676e-09	induced	-1.80118	6.45776e-07	repressed	-2.26725	9.78061e-10	repressed	-2.16274	1.24831e-09	repressed	TRUE	FALSE	TRUE	TRUE	FALSE	TRUE	FALSE	FALSE	FALSE
AT1G19840	0.386752	0.226492	NS	0.547963	0.0566904	NS	-0.384709	0.214181	NS	-0.204899	0.605731	NS	0.546788	0.0958341	NS	0.194446	0.525229	NS	FALSE	FALSE	FALSE	FALSE	FALSE	FALSE	FALSE	FALSE	FALSE
AT1G19850	-2.19286	9.70508e-08	repressed	3.7687	9.66779e-13	induced	2.56591	4.95612e-09	induced	-1.24607	0.000706207	repressed	-1.12937	0.00194066	repressed	-1.48941	2.53877e-05	repressed	TRUE	FALSE	TRUE	TRUE	FALSE	TRUE	FALSE	FALSE	FALSE
AT1G19860	-0.397734	0.00111702	NS	-0.0920737	0.461346	NS	0.0669808	0.631906	NS	-0.196002	0.156407	NS	-0.224942	0.0626516	NS	-0.118951	0.321706	NS	FALSE	FALSE	FALSE	FALSE	FALSE	FALSE	FALSE	FALSE	FALSE
AT1G19870	-1.73963	5.95949e-12	repressed	1.75609	6.1457e-12	induced	1.44885	1.58781e-09	induced	-0.321852	0.120404	NS	-1.43431	6.57294e-10	repressed	-1.56845	5.13712e-11	repressed	TRUE	TRUE	FALSE	TRUE	FALSE	TRUE	FALSE	TRUE	FALSE
AT1G19880	0.394425	0.000317285	NS	0.526402	4.68156e-06	NS	0.297641	0.006366	NS	0.136561	0.269815	NS	0.502352	1.25857e-05	NS	0.172073	0.100504	NS	FALSE	FALSE	FALSE	FALSE	FALSE	FALSE	FALSE	FALSE	FALSE
AT1G19910	0.785893	1.65193e-05	NS	-1.03577	1.165e-07	repressed	-0.728339	7.16087e-05	NS	0.588518	0.0019307	NS	0.639768	0.000304159	NS	0.903328	1.65025e-06	NS	FALSE	FALSE	FALSE	FALSE	FALSE	FALSE	FALSE	FALSE	FALSE
AT1G19920	0.34844	0.00250601	NS	-0.670993	2.18166e-07	NS	-0.396116	0.000950519	NS	-0.100761	0.46807	NS	0.735903	3.89405e-08	NS	1.04663	1.12478e-11	induced	FALSE	FALSE	FALSE	FALSE	FALSE	FALSE	FALSE	FALSE	FALSE
AT1G19940	0.33479	0.202027	NS	-1.88972	8.46718e-08	repressed	-0.895278	0.00348879	NS	-1.18985	6.24506e-05	repressed	-0.856411	0.00169764	NS	0.0681024	0.805378	NS	FALSE	FALSE	FALSE	FALSE	FALSE	FALSE	FALSE	FALSE	FALSE
AT1G19950	0.83227	0.00224241	NS	-0.927338	0.00119124	NS	-0.426891	0.137424	NS	0.0499604	0.890055	NS	1.49096	1.42398e-06	induced	0.85687	0.00108116	NS	FALSE	FALSE	FALSE	FALSE	FALSE	FALSE	FALSE	FALSE	FALSE
AT1G19960	-0.359746	0.227341	NS	-3.00731	7.49644e-12	repressed	-2.28309	2.09393e-08	repressed	-0.635773	0.114431	NS	0.187091	0.547308	NS	-1.04645	0.000741991	repressed	FALSE	FALSE	FALSE	FALSE	FALSE	FALSE	FALSE	FALSE	FALSE
AT1G19970	0.320612	0.140541	NS	-0.730774	0.00203108	NS	-0.508148	0.0316569	NS	-0.0594705	0.847002	NS	0.242759	0.302373	NS	0.93219	6.72432e-05	NS	FALSE	FALSE	FALSE	FALSE	FALSE	FALSE	FALSE	FALSE	FALSE
AT1G19980	-1.5028	1.21787e-05	repressed	1.11945	0.000316067	induced	0.975062	0.00180349	NS	-0.433896	0.19833	NS	-1.5562	6.69905e-06	repressed	-1.20118	0.000106398	repressed	TRUE	TRUE	FALSE	TRUE	FALSE	TRUE	FALSE	TRUE	FALSE
AT1G19990	-0.788653	0.00298583	NS	1.41502	1.75965e-06	induced	0.840661	0.00207536	NS	-1.04872	0.000200238	repressed	-0.860499	0.0017198	NS	-0.513766	0.0358997	NS	FALSE	FALSE	FALSE	FALSE	FALSE	FALSE	FALSE	FALSE	FALSE
AT1G20010	2.03626	1.30093e-08	induced	0.768389	0.00944979	NS	0.900442	0.00357888	NS	0.315342	0.38985	NS	2.08803	9.16401e-09	induced	1.37644	2.22767e-05	induced	TRUE	TRUE	FALSE	TRUE	FALSE	TRUE	FALSE	TRUE	FALSE
AT1G20020	1.21047	3.35309e-06	induced	0.283027	0.211653	NS	0.558639	0.0168791	NS	-0.149579	0.634117	NS	1.39099	2.9324e-07	induced	1.40149	2.55202e-07	induced	TRUE	TRUE	FALSE	TRUE	FALSE	TRUE	FALSE	TRUE	FALSE
AT1G20030	1.83819	3.11589e-08	induced	1.08931	0.000442435	induced	0.937815	0.00153071	NS	-0.266662	0.402746	NS	1.99739	2.52358e-08	induced	1.95481	1.04295e-08	induced	TRUE	TRUE	FALSE	TRUE	FALSE	FALSE	TRUE	TRUE	FALSE
AT1G20050	1.08779	5.57027e-11	induced	-1.0396	1.5809e-10	repressed	-0.843239	4.9287e-08	NS	0.34819	0.0148105	NS	0.809776	5.10464e-08	NS	1.02402	2.63817e-10	induced	TRUE	TRUE	FALSE	TRUE	FALSE	TRUE	FALSE	FALSE	FALSE
AT1G20060	-0.963127	0.0137365	NS	3.03366	1.11883e-07	induced	1.89114	6.72052e-05	induced	-1.70364	5.08326e-05	repressed	-0.835194	0.0543376	NS	-1.1312	0.00206436	repressed	FALSE	FALSE	FALSE	FALSE	FALSE	FALSE	FALSE	FALSE	FALSE
AT1G20065	1.6323	0.000230614	induced	-0.803991	0.0311983	NS	-0.596765	0.118517	NS	-0.172989	0.739923	NS	1.15344	0.00761874	induced	1.46204	0.000461321	induced	TRUE	TRUE	FALSE	TRUE	FALSE	TRUE	FALSE	TRUE	FALSE
AT1G20070	2.11365	1.29353e-10	induced	-1.02343	4.99753e-05	repressed	-0.688321	0.00539697	NS	0.118321	0.712375	NS	1.25385	4.42941e-06	induced	2.01029	2.48327e-10	induced	TRUE	TRUE	FALSE	TRUE	FALSE	TRUE	FALSE	TRUE	FALSE
AT1G20080	-1.38318	0.08655	NS	0.863682	0.316901	NS	2.25756	0.0104704	induced	-0.945247	0.31482	NS	-2.88195	0.00186376	repressed	-2.22814	0.00860054	repressed	FALSE	FALSE	FALSE	FALSE	FALSE	FALSE	FALSE	FALSE	FALSE
AT1G20090	0.796344	1.05447e-06	NS	-1.47866	1.21703e-12	repressed	-0.808262	1.96225e-06	NS	0.194584	0.258999	NS	0.471237	0.00174048	NS	0.564872	0.000213906	NS	FALSE	FALSE	FALSE	FALSE	FALSE	FALSE	FALSE	FALSE	FALSE
AT1G20100	-1.01534	2.68208e-08	repressed	0.15209	0.32805	NS	0.0299144	0.8707	NS	-0.262951	0.137687	NS	-0.980573	6.1077e-08	NS	-0.666713	4.87984e-05	NS	TRUE	TRUE	FALSE	TRUE	FALSE	TRUE	FALSE	FALSE	FALSE
AT1G20110	-0.0590552	0.630202	NS	-0.105998	0.370116	NS	-0.170891	0.159151	NS	0.272872	0.0390794	NS	-0.00580378	0.965411	NS	-0.333523	0.0049632	NS	FALSE	FALSE	FALSE	FALSE	FALSE	FALSE	FALSE	FALSE	FALSE
AT1G20120	-0.704468	0.232137	NS	-0.209336	0.826893	NS	-0.471121	0.6865	NS	0.377306	0.762551	NS	-0.533174	0.508217	NS	-1.59975	0.0169343	repressed	FALSE	FALSE	FALSE	FALSE	FALSE	FALSE	FALSE	FALSE	FALSE
AT1G20130	1.7643	0.296649	NS	0.494223	0.885532	NS	0.0273648	0.994752	NS	-0.162946	0.97509	NS	2.17705	0.559822	NS	-2.51809	0.327085	NS	FALSE	FALSE	FALSE	FALSE	FALSE	FALSE	FALSE	FALSE	FALSE
AT1G20140	-0.293984	0.0403075	NS	-0.441553	0.00513597	NS	-0.673629	4.92334e-05	NS	-0.212424	0.218862	NS	-0.296102	0.0416817	NS	0.209052	0.137919	NS	FALSE	FALSE	FALSE	FALSE	FALSE	FALSE	FALSE	FALSE	FALSE
AT1G20150	-1.08354	0.371685	NS	-0.498568	0.821327	NS	-0.36873	0.87955	NS	-3.22344	0.102134	NS	-0.508342	0.78947	NS	-2.41479	0.0355289	repressed	FALSE	FALSE	FALSE	FALSE	FALSE	FALSE	FALSE	FALSE	FALSE
AT1G20160	-1.54552	0.00024133	repressed	3.62312	3.92205e-11	induced	2.60574	4.44447e-08	induced	-0.615131	0.156976	NS	-1.24723	0.00170436	repressed	-1.32488	0.000724109	repressed	TRUE	TRUE	FALSE	TRUE	FALSE	TRUE	FALSE	TRUE	FALSE
AT1G20180	-0.912723	0.450805	NS	1.83611	0.0641617	NS	1.15535	0.294547	NS	0.507404	0.710195	NS	-1.60758	0.178989	NS	-2.63392	0.0196958	repressed	FALSE	FALSE	FALSE	FALSE	FALSE	FALSE	FALSE	FALSE	FALSE
AT1G20190	5.00442	5.41726e-10	induced	0.69855	0.189882	NS	0.479508	0.39879	NS	1.86071	0.00252339	induced	4.69778	9.23978e-10	induced	4.80775	3.55932e-10	induced	TRUE	FALSE	TRUE	TRUE	FALSE	TRUE	FALSE	FALSE	FALSE
AT1G20200	0.395156	9.88086e-05	NS	-0.570316	2.07722e-07	NS	-0.500658	4.46241e-06	NS	0.385869	0.000557496	NS	0.45274	1.49267e-05	NS	0.372451	0.000225318	NS	FALSE	FALSE	FALSE	FALSE	FALSE	FALSE	FALSE	FALSE	FALSE
AT1G20220	0.197668	0.126619	NS	0.17454	0.17913	NS	-0.112815	0.419106	NS	-0.471387	0.00148739	NS	0.376798	0.0044315	NS	0.425191	0.00132618	NS	FALSE	FALSE	FALSE	FALSE	FALSE	FALSE	FALSE	FALSE	FALSE
AT1G20225	0.683916	1.52627e-05	NS	-0.814874	7.28845e-07	NS	-0.407542	0.00740653	NS	0.542895	0.00137275	NS	0.422511	0.00462224	NS	0.602533	9.79071e-05	NS	FALSE	FALSE	FALSE	FALSE	FALSE	FALSE	FALSE	FALSE	FALSE
AT1G20230	-0.674391	0.0197864	NS	1.92547	1.46599e-06	induced	1.07633	0.00114665	induced	-0.380054	0.207988	NS	-1.14543	0.000236722	repressed	-0.782743	0.00377942	NS	FALSE	FALSE	FALSE	FALSE	FALSE	FALSE	FALSE	FALSE	FALSE
AT1G20260	0.0983888	0.460711	NS	0.366118	0.00450739	NS	0.418036	0.00187	NS	-0.0765878	0.648016	NS	0.316871	0.0163061	NS	0.188346	0.15039	NS	FALSE	FALSE	FALSE	FALSE	FALSE	FALSE	FALSE	FALSE	FALSE
AT1G20270	0.166369	0.27406	NS	-0.394246	0.00935074	NS	-0.406069	0.0100694	NS	0.40449	0.0216554	NS	0.194564	0.208067	NS	0.402796	0.00781485	NS	FALSE	FALSE	FALSE	FALSE	FALSE	FALSE	FALSE	FALSE	FALSE
AT1G20290	0.269925	0.508063	NS	0.232032	0.60474	NS	-0.232917	0.63036	NS	-0.234773	0.633893	NS	0.0176706	0.970547	NS	-0.486289	0.217682	NS	FALSE	FALSE	FALSE	FALSE	FALSE	FALSE	FALSE	FALSE	FALSE
AT1G20300	-0.315877	0.055984	NS	-0.138023	0.454152	NS	-0.0810041	0.697648	NS	-0.0906471	0.676571	NS	0.309272	0.0669959	NS	-0.309977	0.0580513	NS	FALSE	FALSE	FALSE	FALSE	FALSE	FALSE	FALSE	FALSE	FALSE
AT1G20310	-2.02158	1.11863e-05	repressed	-0.104938	0.836122	NS	-0.671561	0.172434	NS	0.568895	0.321987	NS	-1.56896	0.000872569	repressed	-0.504617	0.281999	NS	TRUE	TRUE	FALSE	TRUE	FALSE	TRUE	FALSE	FALSE	TRUE
AT1G20330	0.718898	2.85572e-07	NS	-1.6415	9.17469e-16	repressed	-1.09457	1.22356e-10	repressed	0.146108	0.315124	NS	0.718011	2.91911e-07	NS	0.352366	0.00460039	NS	FALSE	FALSE	FALSE	FALSE	FALSE	FALSE	FALSE	FALSE	FALSE
AT1G20340	2.80511	1.7699e-10	induced	-1.46419	5.24362e-05	repressed	-0.846253	0.0161172	NS	0.280496	0.516506	NS	2.85778	1.17971e-10	induced	2.8042	1.95719e-10	induced	TRUE	TRUE	FALSE	TRUE	FALSE	TRUE	FALSE	TRUE	FALSE
AT1G20350	1.33428	4.53871e-05	induced	-0.565095	0.042194	NS	-0.713505	0.0141639	NS	1.17792	0.000417932	induced	1.30901	5.44453e-05	induced	1.7104	3.02746e-07	induced	TRUE	FALSE	TRUE	TRUE	FALSE	TRUE	FALSE	FALSE	FALSE
AT1G20370	-1.56504	2.18101e-12	repressed	1.59996	5.43787e-12	induced	1.01432	2.15869e-07	induced	-0.869389	3.60187e-06	NS	-1.1734	2.02564e-09	repressed	-1.39147	1.53724e-11	repressed	TRUE	TRUE	FALSE	TRUE	FALSE	TRUE	FALSE	TRUE	FALSE
AT1G20380	-0.801576	0.000324512	NS	1.04555	1.98375e-05	induced	0.848567	0.000290813	NS	-0.0916565	0.729814	NS	-0.819793	0.000339457	NS	-0.848642	9.78036e-05	NS	FALSE	FALSE	FALSE	FALSE	FALSE	FALSE	FALSE	FALSE	FALSE
AT1G20400	-0.836516	0.41483	NS	3.94372	7.06195e-05	induced	2.45117	0.0145704	induced	-0.541222	0.613873	NS	1.54741	0.128273	NS	-0.97664	0.304781	NS	FALSE	FALSE	FALSE	FALSE	FALSE	FALSE	FALSE	FALSE	FALSE
AT1G20410	-0.485433	0.00442223	NS	1.00313	6.5983e-07	induced	1.21297	4.01214e-08	induced	-0.252426	0.179265	NS	0.13795	0.427113	NS	-0.139245	0.397144	NS	FALSE	FALSE	FALSE	FALSE	FALSE	FALSE	FALSE	FALSE	FALSE
AT1G20430	0.733568	1.85347e-05	NS	-0.734764	2.05572e-05	NS	-0.647701	0.000187985	NS	0.0186523	0.937579	NS	0.516559	0.00163742	NS	0.869473	9.70953e-07	NS	FALSE	FALSE	FALSE	FALSE	FALSE	FALSE	FALSE	FALSE	FALSE
AT1G20440	-0.508027	0.0177339	NS	1.1767	1.67265e-06	induced	1.2984	1.08789e-06	induced	0.599213	0.0134883	NS	-0.641816	0.00332371	NS	-0.17967	0.41555	NS	FALSE	FALSE	FALSE	FALSE	FALSE	FALSE	FALSE	FALSE	FALSE
AT1G20450	-1.2103	2.72044e-07	repressed	0.149646	0.486698	NS	0.572369	0.0111279	NS	0.144347	0.576859	NS	-1.16095	7.03483e-07	repressed	-0.410932	0.049601	NS	TRUE	TRUE	FALSE	TRUE	FALSE	TRUE	FALSE	FALSE	TRUE
AT1G20460	0.244743	0.0432735	NS	-0.939959	6.4407e-10	NS	-0.677875	1.78573e-06	NS	0.263067	0.070159	NS	-0.367652	0.00289038	NS	0.169038	0.160822	NS	FALSE	FALSE	FALSE	FALSE	FALSE	FALSE	FALSE	FALSE	FALSE
AT1G20470	-0.440697	0.306363	NS	-1.36607	0.0012644	repressed	-0.566302	0.198705	NS	0.474691	0.343	NS	0.992704	0.0365843	NS	1.51299	0.00077898	induced	FALSE	FALSE	FALSE	FALSE	FALSE	FALSE	FALSE	FALSE	FALSE
AT1G20480	0.560225	0.0545937	NS	0.975533	0.000917843	NS	0.925545	0.00186747	NS	-0.421167	0.1926	NS	0.505883	0.114056	NS	0.858869	0.00325248	NS	FALSE	FALSE	FALSE	FALSE	FALSE	FALSE	FALSE	FALSE	FALSE
AT1G20490	0.675454	0.000419148	NS	-0.68679	0.000468098	NS	-0.356115	0.0697425	NS	0.663752	0.00348108	NS	1.09564	6.67601e-07	induced	0.816871	5.64326e-05	NS	FALSE	FALSE	FALSE	FALSE	FALSE	FALSE	FALSE	FALSE	FALSE
AT1G20510	-2.36235	1.33562e-11	repressed	-0.253061	0.311834	NS	-0.435771	0.0903344	NS	-0.312122	0.290577	NS	-1.54243	1.82605e-07	repressed	-1.3834	1.04696e-06	repressed	TRUE	TRUE	FALSE	TRUE	FALSE	TRUE	FALSE	TRUE	FALSE
AT1G20520	-1.39276	0.00116301	repressed	0.66181	0.139248	NS	0.732024	0.0894683	NS	0.692654	0.14962	NS	-0.228541	0.592388	NS	0.41433	0.298298	NS	TRUE	TRUE	FALSE	TRUE	FALSE	TRUE	FALSE	FALSE	FALSE
AT1G20530	-0.0643208	0.885761	NS	0.909178	0.0471116	NS	0.528201	0.26493	NS	-0.326931	0.489556	NS	-0.50562	0.245799	NS	-0.298786	0.457262	NS	FALSE	FALSE	FALSE	FALSE	FALSE	FALSE	FALSE	FALSE	FALSE
AT1G20540	0.680422	1.73814e-06	NS	0.187152	0.144711	NS	0.2771	0.0368089	NS	0.0330578	0.850083	NS	0.586284	2.57046e-05	NS	0.804915	6.23082e-08	NS	FALSE	FALSE	FALSE	FALSE	FALSE	FALSE	FALSE	FALSE	FALSE
AT1G20550	-0.196515	0.308551	NS	0.613537	0.00201265	NS	0.563824	0.00443494	NS	-0.0129019	0.963999	NS	-0.519504	0.00880796	NS	-0.23469	0.202409	NS	FALSE	FALSE	FALSE	FALSE	FALSE	FALSE	FALSE	FALSE	FALSE
AT1G20560	-0.389931	0.011408	NS	-0.0529312	0.748777	NS	0.256544	0.112637	NS	0.26876	0.136878	NS	-0.0529144	0.751931	NS	-0.346509	0.0240348	NS	FALSE	FALSE	FALSE	FALSE	FALSE	FALSE	FALSE	FALSE	FALSE
AT1G20570	0.322898	0.465041	NS	1.90225	0.000469484	induced	1.92117	0.000281427	induced	-0.938808	0.0391902	NS	0.703038	0.120147	NS	-0.0853741	0.84548	NS	FALSE	FALSE	FALSE	FALSE	FALSE	FALSE	FALSE	FALSE	FALSE
AT1G20575	-0.0555183	0.705252	NS	0.112268	0.436112	NS	0.0254673	0.880052	NS	0.14601	0.392566	NS	-0.118733	0.414996	NS	0.22622	0.103242	NS	FALSE	FALSE	FALSE	FALSE	FALSE	FALSE	FALSE	FALSE	FALSE
AT1G20580	0.704804	1.46616e-06	NS	-0.543224	8.8383e-05	NS	-0.52783	0.000199456	NS	0.0891023	0.590363	NS	0.616244	1.56502e-05	NS	0.787428	1.79982e-07	NS	FALSE	FALSE	FALSE	FALSE	FALSE	FALSE	FALSE	FALSE	FALSE
AT1G20590	-0.394006	0.536198	NS	2.17413	0.000654838	induced	1.34101	0.0377585	induced	-0.985792	0.110765	NS	-0.498363	0.449958	NS	-0.0696577	0.910143	NS	FALSE	FALSE	FALSE	FALSE	FALSE	FALSE	FALSE	FALSE	FALSE
AT1G20610	0.217777	0.612744	NS	2.11666	1.47525e-05	induced	0.843063	0.0540606	NS	-0.677265	0.114895	NS	0.391131	0.397789	NS	0.0770865	0.854506	NS	FALSE	FALSE	FALSE	FALSE	FALSE	FALSE	FALSE	FALSE	FALSE
AT1G20620	-0.202076	0.354974	NS	0.631439	0.00280692	NS	0.456045	0.0325235	NS	0.735159	0.0024926	NS	0.123966	0.594994	NS	-0.323329	0.140315	NS	FALSE	FALSE	FALSE	FALSE	FALSE	FALSE	FALSE	FALSE	FALSE
AT1G20630	-0.0340182	0.876487	NS	1.83083	1.56451e-11	induced	1.09796	1.8878e-06	induced	0.460116	0.0445264	NS	0.383893	0.0589473	NS	-0.207656	0.309311	NS	FALSE	FALSE	FALSE	FALSE	FALSE	FALSE	FALSE	FALSE	FALSE
AT1G20640	-2.66999	3.48145e-15	repressed	0.665906	0.00217506	NS	0.615989	0.00597398	NS	-0.86347	0.00025112	NS	-2.41217	5.57949e-14	repressed	-2.36295	5.01682e-14	repressed	TRUE	TRUE	FALSE	TRUE	FALSE	TRUE	FALSE	TRUE	FALSE
AT1G20650	-0.166227	0.273523	NS	-0.0736146	0.635807	NS	0.450512	0.00393569	NS	-0.331045	0.052676	NS	-0.524344	0.000817378	NS	-0.211072	0.158384	NS	FALSE	FALSE	FALSE	FALSE	FALSE	FALSE	FALSE	FALSE	FALSE
AT1G20670	-0.495128	0.0254832	NS	0.934412	6.64918e-05	NS	0.721291	0.0019643	NS	-0.150306	0.578182	NS	-0.0393486	0.87376	NS	-0.710751	0.00147627	NS	FALSE	FALSE	FALSE	FALSE	FALSE	FALSE	FALSE	FALSE	FALSE
AT1G20680	-0.291709	0.830381	NS	5.73825	1.24221e-05	induced	4.53861	0.000310269	induced	2.36524	0.0625907	NS	0.765777	0.593059	NS	0.694985	0.56298	NS	FALSE	FALSE	FALSE	FALSE	FALSE	FALSE	FALSE	FALSE	FALSE
AT1G20690	-0.0749898	0.727251	NS	0.659277	0.00136886	NS	0.198761	0.344038	NS	0.12188	0.650128	NS	-0.372162	0.0728659	NS	0.0406021	0.84592	NS	FALSE	FALSE	FALSE	FALSE	FALSE	FALSE	FALSE	FALSE	FALSE
AT1G20693	0.174217	0.230923	NS	0.0726858	0.630838	NS	0.0476014	0.781318	NS	0.453326	0.00529863	NS	0.186409	0.207152	NS	0.287252	0.0480054	NS	FALSE	FALSE	FALSE	FALSE	FALSE	FALSE	FALSE	FALSE	FALSE
AT1G20696	0.433545	0.00573959	NS	-0.185526	0.228749	NS	0.0613231	0.72973	NS	0.357415	0.0413569	NS	0.247011	0.117002	NS	0.517182	0.00124178	NS	FALSE	FALSE	FALSE	FALSE	FALSE	FALSE	FALSE	FALSE	FALSE
AT1G20720	-0.594571	0.264394	NS	2.53228	4.26564e-05	induced	3.36951	6.61243e-06	induced	-2.03299	0.000115754	repressed	-0.472141	0.392952	NS	-0.847467	0.0708194	NS	FALSE	FALSE	FALSE	FALSE	FALSE	FALSE	FALSE	FALSE	FALSE
AT1G20740	-0.0712457	0.937184	NS	4.00942	1.31536e-06	induced	4.25176	9.01426e-07	induced	1.29317	0.154002	NS	0.686172	0.420967	NS	-1.10817	0.17486	NS	FALSE	FALSE	FALSE	FALSE	FALSE	FALSE	FALSE	FALSE	FALSE
AT1G20760	0.0410108	0.781657	NS	0.297175	0.0302657	NS	0.112736	0.448831	NS	0.399481	0.010699	NS	0.31171	0.0250428	NS	-0.224591	0.103193	NS	FALSE	FALSE	FALSE	FALSE	FALSE	FALSE	FALSE	FALSE	FALSE
AT1G20770	0.691596	5.30002e-08	NS	-0.466236	6.25652e-05	NS	-0.485726	5.85661e-05	NS	0.209015	0.0957464	NS	0.377785	0.000780028	NS	0.558784	2.78764e-06	NS	FALSE	FALSE	FALSE	FALSE	FALSE	FALSE	FALSE	FALSE	FALSE
AT1G20780	-0.360937	0.104833	NS	-0.178895	0.432712	NS	-0.109458	0.675025	NS	0.0504376	0.871255	NS	-0.218721	0.341486	NS	-1.11841	4.66787e-06	repressed	FALSE	FALSE	FALSE	FALSE	FALSE	FALSE	FALSE	FALSE	FALSE
AT1G20810	1.79151	8.61497e-12	induced	-1.13948	2.13626e-07	repressed	-0.44231	0.0255511	NS	0.172005	0.459503	NS	1.75395	1.80648e-11	induced	1.85665	4.13558e-12	induced	TRUE	TRUE	FALSE	TRUE	FALSE	TRUE	FALSE	TRUE	FALSE
AT1G20816	0.667267	0.00103261	NS	-1.25583	8.04367e-08	repressed	-0.982888	1.08746e-05	NS	-0.007096	0.981438	NS	0.632039	0.00224658	NS	1.03397	3.2736e-06	induced	FALSE	FALSE	FALSE	FALSE	FALSE	FALSE	FALSE	FALSE	FALSE
AT1G20823	-1.53436	1.46456e-06	repressed	-1.83242	4.10409e-07	repressed	-1.34387	0.000108992	repressed	-0.654763	0.054824	NS	0.139672	0.664551	NS	0.683509	0.0315779	NS	TRUE	TRUE	FALSE	FALSE	TRUE	FALSE	TRUE	FALSE	FALSE
AT1G20830	0.114404	0.505968	NS	0.59481	0.000739082	NS	0.773208	4.19705e-05	NS	-0.220015	0.248342	NS	0.33648	0.0424781	NS	0.21796	0.185927	NS	FALSE	FALSE	FALSE	FALSE	FALSE	FALSE	FALSE	FALSE	FALSE
AT1G20840	0.752184	0.000750108	NS	-0.278216	0.200044	NS	-0.00886002	0.973259	NS	0.151987	0.575801	NS	0.504377	0.0218773	NS	-0.163702	0.463327	NS	FALSE	FALSE	FALSE	FALSE	FALSE	FALSE	FALSE	FALSE	FALSE
AT1G20850	-0.484962	0.0192139	NS	1.13286	2.05591e-06	induced	0.856415	0.000135686	NS	-0.642843	0.00530833	NS	-0.342857	0.102298	NS	-0.50804	0.0130361	NS	FALSE	FALSE	FALSE	FALSE	FALSE	FALSE	FALSE	FALSE	FALSE
AT1G20860	1.97942	0.0492955	induced	0.771046	0.402118	NS	1.00847	0.340626	NS	1.7435	0.127171	NS	2.45746	0.0331594	induced	1.71136	0.119985	NS	TRUE	TRUE	FALSE	TRUE	FALSE	TRUE	FALSE	FALSE	TRUE
AT1G20870	-0.248751	0.580286	NS	0.849054	0.0789741	NS	0.878315	0.086672	NS	-0.682289	0.126519	NS	0.306089	0.536812	NS	0.130475	0.764099	NS	FALSE	FALSE	FALSE	FALSE	FALSE	FALSE	FALSE	FALSE	FALSE
AT1G20880	-0.218759	0.179655	NS	0.038979	0.822589	NS	0.360252	0.0312005	NS	0.760886	0.000206494	NS	-0.237232	0.147703	NS	-0.651792	0.00011306	NS	FALSE	FALSE	FALSE	FALSE	FALSE	FALSE	FALSE	FALSE	FALSE
AT1G20890	0.481282	0.00691815	NS	-0.297037	0.0892183	NS	-0.382765	0.0358856	NS	0.154818	0.495652	NS	0.363852	0.0414524	NS	0.200616	0.253039	NS	FALSE	FALSE	FALSE	FALSE	FALSE	FALSE	FALSE	FALSE	FALSE
AT1G20900	-0.240673	0.676993	NS	0.613462	0.175878	NS	0.375324	0.452607	NS	2.3336	0.000438257	induced	-0.46351	0.433529	NS	-1.69148	0.00189951	repressed	FALSE	FALSE	FALSE	FALSE	FALSE	FALSE	FALSE	FALSE	FALSE
AT1G20910	0.0584468	0.703354	NS	-0.0348985	0.831156	NS	-0.0891912	0.591975	NS	-0.0508715	0.794184	NS	0.553852	0.000403836	NS	0.455057	0.00208975	NS	FALSE	FALSE	FALSE	FALSE	FALSE	FALSE	FALSE	FALSE	FALSE
AT1G20920	-1.7262	7.06974e-12	repressed	2.1055	9.78173e-14	induced	1.68719	9.59619e-11	induced	-1.06178	3.22556e-06	repressed	-1.79309	4.35816e-12	repressed	-2.15419	4.13077e-14	repressed	TRUE	FALSE	TRUE	TRUE	FALSE	TRUE	FALSE	FALSE	FALSE
AT1G20923	-0.126946	0.755891	NS	0.871589	0.0273979	NS	0.695481	0.110299	NS	-1.42905	0.001885	repressed	-1.31302	0.00132636	repressed	-0.21314	0.584332	NS	FALSE	FALSE	FALSE	FALSE	FALSE	FALSE	FALSE	FALSE	FALSE
AT1G20930	0.307328	0.292049	NS	0.641051	0.0278875	NS	0.824152	0.00568505	NS	-0.262696	0.416723	NS	0.79602	0.00958547	NS	0.58217	0.0349376	NS	FALSE	FALSE	FALSE	FALSE	FALSE	FALSE	FALSE	FALSE	FALSE
AT1G20950	-0.0851531	0.588096	NS	-0.179266	0.239618	NS	-0.266559	0.091416	NS	-0.400287	0.0186469	NS	0.313935	0.0390479	NS	0.305137	0.0423898	NS	FALSE	FALSE	FALSE	FALSE	FALSE	FALSE	FALSE	FALSE	FALSE
AT1G20960	-1.95449	1.71337e-09	repressed	2.48878	8.08566e-12	induced	2.01731	3.13275e-09	induced	-0.670593	0.0233395	NS	-1.22387	1.58002e-05	repressed	-1.86628	4.63663e-09	repressed	TRUE	TRUE	FALSE	TRUE	FALSE	TRUE	FALSE	TRUE	FALSE
AT1G20970	-1.63783	9.72593e-07	repressed	2.30129	5.63597e-10	induced	2.45928	1.37012e-09	induced	-1.68328	2.77927e-06	repressed	-2.10944	8.50407e-09	repressed	-2.32942	4.17565e-10	repressed	TRUE	FALSE	TRUE	TRUE	FALSE	TRUE	FALSE	FALSE	FALSE
AT1G20980	-1.43968	1.00304e-09	repressed	1.0847	3.75956e-07	induced	0.559557	0.00425482	NS	0.181	0.427008	NS	-1.06296	6.47956e-07	repressed	-1.28438	1.24585e-08	repressed	TRUE	TRUE	FALSE	TRUE	FALSE	TRUE	FALSE	TRUE	FALSE
AT1G20990	-0.135629	0.867919	NS	-0.523027	0.455565	NS	-0.524666	0.46309	NS	1.42643	0.0914494	NS	0.573968	0.479749	NS	0.588191	0.474379	NS	FALSE	FALSE	FALSE	FALSE	FALSE	FALSE	FALSE	FALSE	FALSE
AT1G21000	-2.00527	1.25778e-11	repressed	-0.437437	0.0422367	NS	-0.199727	0.389233	NS	-0.151805	0.578799	NS	-1.81235	1.62849e-10	repressed	-1.69763	5.93274e-10	repressed	TRUE	TRUE	FALSE	TRUE	FALSE	TRUE	FALSE	TRUE	FALSE
AT1G21010	-0.0888163	0.720332	NS	-0.245066	0.282453	NS	-0.286844	0.232693	NS	0.328033	0.233548	NS	0.164786	0.507562	NS	0.674316	0.00430499	NS	FALSE	FALSE	FALSE	FALSE	FALSE	FALSE	FALSE	FALSE	FALSE
AT1G21050	0.511512	0.0265493	NS	-0.200404	0.377221	NS	0.0391083	0.884245	NS	0.260646	0.373173	NS	0.0117726	0.964322	NS	-0.612181	0.00754971	NS	FALSE	FALSE	FALSE	FALSE	FALSE	FALSE	FALSE	FALSE	FALSE
AT1G21060	0.112748	0.610109	NS	0.792332	0.000215695	NS	1.03642	7.68622e-06	induced	-0.309772	0.191451	NS	-0.339721	0.110995	NS	-0.624315	0.00237134	NS	FALSE	FALSE	FALSE	FALSE	FALSE	FALSE	FALSE	FALSE	FALSE
AT1G21065	0.439447	0.00369654	NS	-1.31601	2.97537e-11	repressed	-0.76728	4.83597e-06	NS	-0.0957175	0.609129	NS	0.248975	0.098881	NS	0.395876	0.00847291	NS	FALSE	FALSE	FALSE	FALSE	FALSE	FALSE	FALSE	FALSE	FALSE
AT1G21070	0.902107	0.000501744	NS	-0.504706	0.043395	NS	0.0799347	0.785328	NS	0.34839	0.213537	NS	0.774088	0.00263014	NS	1.1755	8.28703e-06	induced	FALSE	FALSE	FALSE	FALSE	FALSE	FALSE	FALSE	FALSE	FALSE
AT1G21080	-0.879351	1.10778e-09	NS	-0.12437	0.285757	NS	0.125429	0.307627	NS	-0.261724	0.0463271	NS	-0.687254	2.56537e-07	NS	-0.646037	7.12218e-07	NS	FALSE	FALSE	FALSE	FALSE	FALSE	FALSE	FALSE	FALSE	FALSE
AT1G21090	0.373949	0.134647	NS	-0.246904	0.335431	NS	-0.134718	0.630205	NS	-0.542269	0.0497263	NS	-0.0368362	0.901788	NS	0.475841	0.0491774	NS	FALSE	FALSE	FALSE	FALSE	FALSE	FALSE	FALSE	FALSE	FALSE
AT1G21100	-1.87307	7.39671e-07	repressed	-0.532943	0.171628	NS	-1.00816	0.0227739	repressed	-0.0365006	0.945568	NS	-1.50233	3.56361e-05	repressed	-0.505948	0.137178	NS	TRUE	TRUE	FALSE	FALSE	TRUE	TRUE	FALSE	FALSE	TRUE
AT1G21110	-2.81833	8.92344e-12	repressed	-2.72341	3.26265e-09	repressed	-3.01539	2.45787e-08	repressed	-0.552292	0.141865	NS	-2.10443	1.01525e-08	repressed	-1.80963	1.83288e-07	repressed	TRUE	TRUE	FALSE	FALSE	TRUE	FALSE	TRUE	TRUE	FALSE
AT1G21120	-2.44047	2.5031e-10	repressed	-3.07299	1.64958e-09	repressed	-3.62145	7.57742e-09	repressed	-0.569655	0.128892	NS	-1.98385	2.72562e-08	repressed	-1.86913	1.02375e-07	repressed	TRUE	TRUE	FALSE	FALSE	TRUE	FALSE	TRUE	TRUE	FALSE
AT1G21130	-1.9701	6.96631e-09	repressed	-1.5604	1.63336e-07	repressed	-1.57462	2.88294e-07	repressed	-0.564672	0.0588415	NS	-1.43017	3.44041e-06	repressed	-1.56978	4.00318e-07	repressed	TRUE	TRUE	FALSE	FALSE	TRUE	FALSE	TRUE	TRUE	FALSE
AT1G21140	-0.790377	0.026606	NS	-2.39735	2.66e-06	repressed	-1.93636	0.000801852	repressed	-2.59162	6.86565e-06	repressed	-1.31494	0.000520046	repressed	-1.63092	6.08837e-05	repressed	FALSE	FALSE	FALSE	FALSE	FALSE	FALSE	FALSE	FALSE	FALSE
AT1G21150	0.811623	0.00223803	NS	0.347847	0.194092	NS	0.221446	0.445895	NS	-0.017122	0.962904	NS	0.82959	0.00230745	NS	0.591655	0.0166704	NS	FALSE	FALSE	FALSE	FALSE	FALSE	FALSE	FALSE	FALSE	FALSE
AT1G21160	-2.17831	8.29131e-13	repressed	2.27867	7.84765e-13	induced	1.88728	3.55267e-10	induced	-1.20663	2.49131e-06	repressed	-2.13516	1.53992e-12	repressed	-2.19941	3.0225e-13	repressed	TRUE	FALSE	TRUE	TRUE	FALSE	TRUE	FALSE	FALSE	FALSE
AT1G21170	-1.49742	1.7471e-12	repressed	2.0005	3.03233e-15	induced	1.51946	1.55804e-11	induced	-0.57798	0.000607514	NS	-1.34649	3.25246e-11	repressed	-1.56765	3.06618e-13	repressed	TRUE	TRUE	FALSE	TRUE	FALSE	TRUE	FALSE	TRUE	FALSE
AT1G21190	0.368627	0.0239852	NS	-0.671512	9.97115e-05	NS	-0.488769	0.00428787	NS	0.145291	0.471341	NS	0.165957	0.323629	NS	0.606977	0.000334171	NS	FALSE	FALSE	FALSE	FALSE	FALSE	FALSE	FALSE	FALSE	FALSE
AT1G21200	-1.33181	9.20398e-09	repressed	0.453931	0.0187285	NS	0.394194	0.0536547	NS	-0.28424	0.208944	NS	-1.83857	8.49975e-12	repressed	-1.40902	1.22668e-09	repressed	TRUE	TRUE	FALSE	TRUE	FALSE	TRUE	FALSE	TRUE	FALSE
AT1G21210	-1.16756	0.00429909	repressed	0.166579	0.722766	NS	0.0185224	0.974731	NS	0.220628	0.700244	NS	-2.58317	2.25689e-07	repressed	-2.12409	1.53482e-06	repressed	TRUE	TRUE	FALSE	TRUE	FALSE	TRUE	FALSE	TRUE	FALSE
AT1G21240	-3.75852	6.85891e-10	repressed	0.618682	0.181181	NS	-0.211309	0.699154	NS	0.380082	0.561464	NS	-3.94579	1.85813e-10	repressed	-4.50263	1.74437e-11	repressed	TRUE	TRUE	FALSE	TRUE	FALSE	TRUE	FALSE	TRUE	FALSE
AT1G21245	-3.78353	2.12602e-05	repressed	0.768199	0.355914	NS	-0.227171	0.832709	NS	-0.0868695	0.949372	NS	-4.06026	6.18588e-06	repressed	-4.24889	2.73093e-06	repressed	TRUE	TRUE	FALSE	TRUE	FALSE	TRUE	FALSE	TRUE	FALSE
AT1G21250	-1.43219	5.5279e-05	repressed	-0.684375	0.0319674	NS	-0.710785	0.0307466	NS	-0.21931	0.587944	NS	-1.81406	2.06335e-06	repressed	-2.45634	3.59295e-09	repressed	TRUE	TRUE	FALSE	TRUE	FALSE	TRUE	FALSE	TRUE	FALSE
AT1G21270	-0.0141535	0.95822	NS	-1.21999	3.5428e-06	repressed	-1.14746	1.5816e-05	repressed	-0.0136898	0.969269	NS	-0.744166	0.00299224	NS	-1.49475	1.22778e-07	repressed	FALSE	FALSE	FALSE	FALSE	FALSE	FALSE	FALSE	FALSE	FALSE
AT1G21280	0.0179113	0.912502	NS	-0.249	0.106981	NS	-0.0246473	0.896085	NS	-0.332816	0.0550804	NS	-0.112494	0.479307	NS	0.267548	0.0700351	NS	FALSE	FALSE	FALSE	FALSE	FALSE	FALSE	FALSE	FALSE	FALSE
AT1G21310	0.520387	0.165442	NS	2.23673	6.30895e-07	induced	1.95795	9.03419e-06	induced	1.70507	0.000163918	induced	0.257195	0.514515	NS	-0.750106	0.0450169	NS	FALSE	FALSE	FALSE	FALSE	FALSE	FALSE	FALSE	FALSE	FALSE
AT1G21313	0.51298	0.200478	NS	2.26525	3.71772e-07	induced	2.035	4.35557e-06	induced	1.74099	0.000168934	induced	0.261552	0.530292	NS	-0.57929	0.138923	NS	FALSE	FALSE	FALSE	FALSE	FALSE	FALSE	FALSE	FALSE	FALSE
AT1G21320	-2.39448	9.10508e-05	repressed	0.496676	0.399484	NS	-0.740256	0.253864	NS	-0.447847	0.551834	NS	-0.762564	0.256557	NS	-0.75644	0.223574	NS	TRUE	TRUE	FALSE	TRUE	FALSE	TRUE	FALSE	FALSE	FALSE
AT1G21326	-3.00444	1.46958e-08	repressed	-1.59906	0.000687928	repressed	-1.70765	0.00216513	repressed	-2.48637	2.10893e-05	repressed	-1.46843	0.00186885	repressed	-1.27373	0.00905008	repressed	TRUE	FALSE	TRUE	FALSE	TRUE	FALSE	TRUE	FALSE	FALSE
AT1G21350	1.45722	1.59342e-12	induced	-0.907185	8.80197e-08	NS	-0.236982	0.118092	NS	0.249198	0.13539	NS	1.34322	1.5666e-11	induced	1.61394	1.77796e-13	induced	TRUE	TRUE	FALSE	TRUE	FALSE	TRUE	FALSE	TRUE	FALSE
AT1G21370	-0.242012	0.155953	NS	-0.105394	0.552452	NS	-0.285687	0.108975	NS	0.476932	0.0166601	NS	-0.645148	0.000302742	NS	-0.461915	0.00669343	NS	FALSE	FALSE	FALSE	FALSE	FALSE	FALSE	FALSE	FALSE	FALSE
AT1G21380	-0.201485	0.0724704	NS	-0.0936659	0.412746	NS	-0.154109	0.189154	NS	0.19382	0.134721	NS	-0.145835	0.203167	NS	-0.0510029	0.664146	NS	FALSE	FALSE	FALSE	FALSE	FALSE	FALSE	FALSE	FALSE	FALSE
AT1G21390	0.311249	0.164152	NS	-0.645744	0.00281512	NS	-0.698185	0.00207641	NS	0.403361	0.130224	NS	-0.405362	0.0704584	NS	-0.534205	0.0142796	NS	FALSE	FALSE	FALSE	FALSE	FALSE	FALSE	FALSE	FALSE	FALSE
AT1G21400	-1.5645	2.23883e-08	repressed	1.3772	3.40777e-07	induced	0.677288	0.00570601	NS	1.01655	0.000264833	induced	-1.43334	1.56027e-07	repressed	-1.44172	1.1648e-07	repressed	TRUE	TRUE	FALSE	TRUE	FALSE	TRUE	FALSE	TRUE	FALSE
AT1G21410	0.77688	0.000822659	NS	1.02276	1.29196e-05	induced	0.82212	0.000371339	NS	0.668884	0.00849292	NS	0.732287	0.00185411	NS	0.807894	0.00051857	NS	FALSE	FALSE	FALSE	FALSE	FALSE	FALSE	FALSE	FALSE	FALSE
AT1G21430	-0.204311	0.498776	NS	-0.761127	0.0241093	NS	-1.44259	0.000141486	repressed	-0.537616	0.104249	NS	-0.405786	0.215369	NS	0.639322	0.0280149	NS	FALSE	FALSE	FALSE	FALSE	FALSE	FALSE	FALSE	FALSE	FALSE
AT1G21440	-0.0182738	0.919243	NS	-1.1121	1.46447e-08	repressed	-0.807014	1.17477e-05	NS	-0.587284	0.00183043	NS	0.0422235	0.813114	NS	0.365353	0.0263163	NS	FALSE	FALSE	FALSE	FALSE	FALSE	FALSE	FALSE	FALSE	FALSE
AT1G21450	-2.1653	2.19316e-11	repressed	2.08177	4.66702e-11	induced	1.65238	2.4414e-08	induced	-0.654007	0.0126298	NS	-1.65048	1.02572e-08	repressed	-1.83514	7.02925e-10	repressed	TRUE	TRUE	FALSE	TRUE	FALSE	TRUE	FALSE	TRUE	FALSE
AT1G21460	-1.12173	8.38034e-08	repressed	-1.19297	1.62091e-08	repressed	-0.608034	0.0011621	NS	-0.336542	0.115029	NS	-0.632925	0.000846882	NS	-0.0493093	0.795944	NS	TRUE	TRUE	FALSE	TRUE	FALSE	FALSE	TRUE	FALSE	FALSE
AT1G21470	0.16259	0.842228	NS	-1.07434	0.167385	NS	0.441084	0.61683	NS	-0.649674	0.501865	NS	-2.35446	0.0117593	repressed	-0.949858	0.240522	NS	FALSE	FALSE	FALSE	FALSE	FALSE	FALSE	FALSE	FALSE	FALSE
AT1G21480	0.819318	7.52965e-07	NS	-0.282777	0.0565243	NS	0.0180853	0.920765	NS	0.20831	0.222733	NS	0.774519	2.71345e-06	NS	0.480744	0.00122988	NS	FALSE	FALSE	FALSE	FALSE	FALSE	FALSE	FALSE	FALSE	FALSE
AT1G21500	3.73101	9.62516e-11	induced	-1.31917	0.00262203	repressed	-0.537312	0.234605	NS	0.0805841	0.895741	NS	3.67394	1.54432e-10	induced	3.13383	4.94827e-09	induced	TRUE	TRUE	FALSE	TRUE	FALSE	TRUE	FALSE	TRUE	FALSE
AT1G21510	0.550526	0.396471	NS	0.670734	0.296038	NS	0.227428	0.756749	NS	0.794015	0.287135	NS	-0.192643	0.785952	NS	0.449711	0.462805	NS	FALSE	FALSE	FALSE	FALSE	FALSE	FALSE	FALSE	FALSE	FALSE
AT1G21520	-0.367427	0.105673	NS	-1.34104	2.63304e-07	repressed	-1.26822	1.54002e-06	repressed	-0.0304234	0.929456	NS	-0.455416	0.0470924	NS	-0.768009	0.00098363	NS	FALSE	FALSE	FALSE	FALSE	FALSE	FALSE	FALSE	FALSE	FALSE
AT1G21540	0.311234	0.0649769	NS	-0.799181	2.34406e-05	NS	-0.374441	0.0372995	NS	0.865657	3.40653e-05	NS	0.355872	0.0430703	NS	-0.355582	0.0292083	NS	FALSE	FALSE	FALSE	FALSE	FALSE	FALSE	FALSE	FALSE	FALSE
AT1G21550	0.359395	0.281799	NS	0.309081	0.345196	NS	-0.0284865	0.941756	NS	0.562274	0.136868	NS	1.05092	0.00203807	induced	2.01965	1.53352e-07	induced	FALSE	FALSE	FALSE	FALSE	FALSE	FALSE	FALSE	FALSE	FALSE
AT1G21560	-0.761347	0.00609567	NS	0.98503	0.000619358	NS	0.92453	0.00151819	NS	-0.771911	0.00914105	NS	-0.886981	0.00228333	NS	-0.270767	0.308191	NS	FALSE	FALSE	FALSE	FALSE	FALSE	FALSE	FALSE	FALSE	FALSE
AT1G21580	-2.73823	2.3358e-11	repressed	2.49173	2.28929e-10	induced	2.36941	2.83465e-09	induced	-1.55005	1.9344e-05	repressed	-2.34633	8.72077e-10	repressed	-2.97571	2.57618e-12	repressed	TRUE	FALSE	TRUE	TRUE	FALSE	TRUE	FALSE	FALSE	FALSE
AT1G21590	-1.58536	7.7875e-13	repressed	1.94545	6.11154e-15	induced	1.44728	4.90866e-11	induced	-0.116216	0.545487	NS	-1.01787	2.96057e-08	repressed	-1.06982	8.88621e-09	repressed	TRUE	TRUE	FALSE	TRUE	FALSE	TRUE	FALSE	TRUE	FALSE
AT1G21600	1.61911	2.31809e-13	induced	0.542293	0.000466043	NS	0.487832	0.00200552	NS	0.467529	0.00656044	NS	1.93251	4.22554e-15	induced	1.86299	1.30835e-14	induced	TRUE	TRUE	FALSE	TRUE	FALSE	TRUE	FALSE	TRUE	FALSE
AT1G21610	-1.13372	7.92587e-08	repressed	1.99899	4.40711e-13	induced	1.30072	1.77776e-08	induced	-0.438502	0.028794	NS	-0.914712	5.28558e-06	NS	-1.09394	1.1133e-07	repressed	TRUE	TRUE	FALSE	TRUE	FALSE	TRUE	FALSE	FALSE	FALSE
AT1G21630	-0.925353	0.00152173	NS	1.17442	0.000101735	induced	0.908147	0.00254091	NS	0.0479894	0.905515	NS	-0.42568	0.140253	NS	-1.09371	0.000240685	repressed	FALSE	FALSE	FALSE	FALSE	FALSE	FALSE	FALSE	FALSE	FALSE
AT1G21640	-0.161586	0.252381	NS	0.365901	0.00924322	NS	0.285894	0.0476988	NS	0.112301	0.517919	NS	0.141634	0.327271	NS	-0.25284	0.071317	NS	FALSE	FALSE	FALSE	FALSE	FALSE	FALSE	FALSE	FALSE	FALSE
AT1G21650	-0.571428	0.000529484	NS	0.93465	5.07306e-07	NS	0.664892	0.000160497	NS	-0.0460474	0.827132	NS	-0.329185	0.0393195	NS	-0.525408	0.0010323	NS	FALSE	FALSE	FALSE	FALSE	FALSE	FALSE	FALSE	FALSE	FALSE
AT1G21651	-0.702208	0.00021102	NS	0.885072	1.09537e-05	NS	0.469725	0.0143286	NS	0.332282	0.12268	NS	-0.773349	6.30814e-05	NS	-1.03635	2.03362e-07	repressed	FALSE	FALSE	FALSE	FALSE	FALSE	FALSE	FALSE	FALSE	FALSE
AT1G21660	-0.351308	0.00404874	NS	-0.0445842	0.727532	NS	0.259675	0.0380653	NS	-0.0728162	0.63657	NS	-0.0661611	0.607653	NS	-0.1493	0.217234	NS	FALSE	FALSE	FALSE	FALSE	FALSE	FALSE	FALSE	FALSE	FALSE
AT1G21670	-0.129097	0.378385	NS	0.657433	2.17151e-05	NS	0.305572	0.0410676	NS	0.391791	0.0163037	NS	-0.0276995	0.861393	NS	-0.078987	0.595619	NS	FALSE	FALSE	FALSE	FALSE	FALSE	FALSE	FALSE	FALSE	FALSE
AT1G21680	1.21478	4.33596e-10	induced	0.507535	0.0010892	NS	0.396139	0.0116312	NS	0.742158	6.06874e-05	NS	1.81188	3.10634e-14	induced	1.44992	7.81445e-12	induced	TRUE	TRUE	FALSE	TRUE	FALSE	TRUE	FALSE	TRUE	FALSE
AT1G21690	0.527988	0.000365655	NS	0.73267	6.74195e-06	NS	0.311339	0.039133	NS	0.0295806	0.878854	NS	0.641925	3.15633e-05	NS	0.712312	4.20395e-06	NS	FALSE	FALSE	FALSE	FALSE	FALSE	FALSE	FALSE	FALSE	FALSE
AT1G21695	1.26355	0.000227658	induced	-0.0417345	0.912168	NS	-0.0766277	0.84429	NS	0.142658	0.750613	NS	-0.488937	0.133849	NS	0.306659	0.357937	NS	TRUE	TRUE	FALSE	TRUE	FALSE	TRUE	FALSE	FALSE	FALSE
AT1G21700	-1.82252	8.03484e-10	repressed	1.70175	5.29396e-09	induced	1.40512	5.8765e-07	induced	-0.606363	0.01811	NS	-1.59209	1.41433e-08	repressed	-1.72168	1.3728e-09	repressed	TRUE	TRUE	FALSE	TRUE	FALSE	TRUE	FALSE	TRUE	FALSE
AT1G21710	1.04442	3.56043e-12	induced	-0.369416	0.000759294	NS	-0.367297	0.00128939	NS	0.377887	0.00211233	NS	0.909102	1.38163e-10	NS	0.820573	5.95869e-10	NS	TRUE	TRUE	FALSE	TRUE	FALSE	TRUE	FALSE	FALSE	FALSE
AT1G21720	0.57703	1.23033e-05	NS	-0.787411	3.54686e-08	NS	-0.772881	1.30823e-07	NS	0.243234	0.0786944	NS	0.400096	0.00142611	NS	0.586422	1.01317e-05	NS	FALSE	FALSE	FALSE	FALSE	FALSE	FALSE	FALSE	FALSE	FALSE
AT1G21730	-1.28384	2.55785e-06	repressed	2.45153	1.7944e-11	induced	2.04813	2.88225e-09	induced	-0.890682	0.000777262	NS	-0.834947	0.000935009	NS	-1.31125	8.48355e-07	repressed	TRUE	TRUE	FALSE	TRUE	FALSE	TRUE	FALSE	FALSE	FALSE
AT1G21740	-0.811149	0.0108468	NS	1.60775	5.19888e-06	induced	0.540096	0.0866794	NS	-0.632921	0.052723	NS	-1.01282	0.0039195	repressed	-0.906413	0.00253528	NS	FALSE	FALSE	FALSE	FALSE	FALSE	FALSE	FALSE	FALSE	FALSE
AT1G21750	-1.3549	3.77702e-06	repressed	0.467758	0.0721936	NS	0.0314633	0.920709	NS	-0.26893	0.401483	NS	-1.01196	0.000310797	repressed	-1.7573	3.56514e-08	repressed	TRUE	TRUE	FALSE	TRUE	FALSE	TRUE	FALSE	TRUE	FALSE
AT1G21760	-0.0690776	0.591183	NS	-0.641752	2.50964e-06	NS	-0.300961	0.0189197	NS	0.445752	0.00208173	NS	-0.0891849	0.492692	NS	-0.0878992	0.485476	NS	FALSE	FALSE	FALSE	FALSE	FALSE	FALSE	FALSE	FALSE	FALSE
AT1G21770	0.952924	3.0466e-08	NS	-0.603757	8.40282e-05	NS	-0.605551	0.000135686	NS	0.630193	0.000279301	NS	0.865202	2.43616e-07	NS	0.987984	1.44173e-08	NS	FALSE	FALSE	FALSE	FALSE	FALSE	FALSE	FALSE	FALSE	FALSE
AT1G21780	0.715198	6.70738e-08	NS	-0.378326	0.00111349	NS	-0.36584	0.0021364	NS	0.503433	0.000176381	NS	0.577591	4.16316e-06	NS	0.664268	3.10043e-07	NS	FALSE	FALSE	FALSE	FALSE	FALSE	FALSE	FALSE	FALSE	FALSE
AT1G21790	1.39394	3.82305e-07	induced	-0.0455005	0.859135	NS	0.492161	0.038333	NS	0.765239	0.00529863	NS	0.857377	0.000490248	NS	1.21373	2.15442e-06	induced	TRUE	TRUE	FALSE	TRUE	FALSE	TRUE	FALSE	FALSE	FALSE
AT1G21810	-2.43329	0.000203167	repressed	2.19322	0.00042026	induced	1.75923	0.00364379	induced	-2.13606	0.000459386	repressed	-1.74744	0.00359583	repressed	-1.34647	0.014837	repressed	TRUE	FALSE	TRUE	TRUE	FALSE	TRUE	FALSE	FALSE	FALSE
AT1G21830	0.890249	3.97254e-06	NS	0.383348	0.022921	NS	0.323855	0.063313	NS	0.333473	0.0918491	NS	0.360955	0.0363275	NS	0.185004	0.279578	NS	FALSE	FALSE	FALSE	FALSE	FALSE	FALSE	FALSE	FALSE	FALSE
AT1G21840	0.870552	5.42784e-05	NS	-1.01606	4.35356e-06	repressed	-0.499657	0.0168702	NS	0.382958	0.112343	NS	0.375411	0.068935	NS	0.556982	0.00528163	NS	FALSE	FALSE	FALSE	FALSE	FALSE	FALSE	FALSE	FALSE	FALSE
AT1G21880	0.370686	0.0648966	NS	0.0916488	0.678032	NS	0.0132018	0.958515	NS	-0.592537	0.00804322	NS	0.426297	0.0370706	NS	0.310743	0.118347	NS	FALSE	FALSE	FALSE	FALSE	FALSE	FALSE	FALSE	FALSE	FALSE
AT1G21890	0.230571	0.69652	NS	-0.699504	0.252201	NS	-1.63611	0.00713986	repressed	-1.0344	0.0713066	NS	-0.488697	0.426342	NS	-0.153618	0.784862	NS	FALSE	FALSE	FALSE	FALSE	FALSE	FALSE	FALSE	FALSE	FALSE
AT1G21900	0.372037	0.0276912	NS	-1.00979	1.92742e-07	repressed	-0.970258	8.99046e-07	NS	0.49537	0.0104122	NS	0.199009	0.249307	NS	0.147211	0.391576	NS	FALSE	FALSE	FALSE	FALSE	FALSE	FALSE	FALSE	FALSE	FALSE
AT1G21910	1.67692	0.000112691	induced	-0.0285614	0.947434	NS	-0.156254	0.732074	NS	1.28415	0.00533111	induced	2.13828	1.43384e-05	induced	2.32125	5.87724e-06	induced	TRUE	FALSE	TRUE	TRUE	FALSE	TRUE	FALSE	FALSE	FALSE
AT1G21920	1.6786	7.03016e-13	induced	0.720963	2.48505e-05	NS	0.211448	0.205113	NS	0.596427	0.00127222	NS	1.58183	3.67047e-12	induced	1.07548	2.07838e-08	induced	TRUE	TRUE	FALSE	TRUE	FALSE	TRUE	FALSE	TRUE	FALSE
AT1G21930	0.880208	1.63813e-07	NS	-0.605399	7.19963e-05	NS	-0.516447	0.000737142	NS	0.150601	0.394736	NS	0.692441	1.09463e-05	NS	0.851248	2.52277e-07	NS	FALSE	FALSE	FALSE	FALSE	FALSE	FALSE	FALSE	FALSE	FALSE
AT1G21980	-1.19679	4.03611e-08	repressed	1.2171	3.26515e-08	induced	1.27436	3.45591e-08	induced	-0.814614	0.000161091	NS	-1.41664	1.64221e-09	repressed	-1.68752	1.05234e-11	repressed	TRUE	TRUE	FALSE	TRUE	FALSE	TRUE	FALSE	TRUE	FALSE
AT1G22015	-1.03407	0.364788	NS	-0.215335	0.911809	NS	-0.785899	0.694854	NS	-3.80623	0.0229135	repressed	0.772669	0.660038	NS	-2.861	0.00509413	repressed	FALSE	FALSE	FALSE	FALSE	FALSE	FALSE	FALSE	FALSE	FALSE
AT1G22020	-0.418267	0.0011079	NS	0.450984	0.000596485	NS	0.326738	0.0139196	NS	0.128025	0.402144	NS	-0.242193	0.056027	NS	-0.478667	0.000232537	NS	FALSE	FALSE	FALSE	FALSE	FALSE	FALSE	FALSE	FALSE	FALSE
AT1G22030	-0.0699392	0.808809	NS	-1.12622	0.000184118	repressed	-0.799	0.00784107	NS	-0.47981	0.141534	NS	0.10947	0.723573	NS	0.00269377	0.992538	NS	FALSE	FALSE	FALSE	FALSE	FALSE	FALSE	FALSE	FALSE	FALSE
AT1G22040	-0.049146	0.773576	NS	-0.492435	0.00234297	NS	-0.387337	0.0206382	NS	0.446123	0.0182205	NS	-0.23563	0.147883	NS	-0.0905921	0.582561	NS	FALSE	FALSE	FALSE	FALSE	FALSE	FALSE	FALSE	FALSE	FALSE
AT1G22050	-0.0999046	0.548667	NS	-0.763076	2.61361e-05	NS	-0.60697	0.00121569	NS	0.157796	0.452947	NS	-0.367166	0.0246379	NS	-0.00266721	0.988124	NS	FALSE	FALSE	FALSE	FALSE	FALSE	FALSE	FALSE	FALSE	FALSE
AT1G22060	-2.50289	3.34234e-10	repressed	2.42059	8.65801e-10	induced	2.58815	1.3678e-09	induced	-1.72109	3.17886e-06	repressed	-2.22434	3.76875e-09	repressed	-2.54269	7.76892e-11	repressed	TRUE	FALSE	TRUE	TRUE	FALSE	TRUE	FALSE	FALSE	FALSE
AT1G22065	0.739183	0.10915	NS	-1.44782	0.00187253	repressed	-0.184291	0.718956	NS	-0.532289	0.340617	NS	0.237856	0.645525	NS	-0.119412	0.815256	NS	FALSE	FALSE	FALSE	FALSE	FALSE	FALSE	FALSE	FALSE	FALSE
AT1G22070	-1.54613	1.11403e-12	repressed	0.113169	0.468285	NS	-0.044943	0.80208	NS	-0.447325	0.0096348	NS	-1.60298	6.5209e-13	repressed	-2.00484	3.65162e-15	repressed	TRUE	TRUE	FALSE	TRUE	FALSE	TRUE	FALSE	TRUE	FALSE
AT1G22110	2.90735	1.74518e-05	induced	-1.53578	0.00831129	repressed	-0.300002	0.637832	NS	-0.13959	0.871967	NS	1.965	0.00203206	induced	1.05561	0.0784026	NS	TRUE	TRUE	FALSE	TRUE	FALSE	TRUE	FALSE	FALSE	TRUE
AT1G22140	0.42975	0.0126861	NS	-1.17663	1.37615e-08	repressed	-0.780528	4.55222e-05	NS	-0.106394	0.631875	NS	0.37514	0.0307824	NS	0.682666	0.000156664	NS	FALSE	FALSE	FALSE	FALSE	FALSE	FALSE	FALSE	FALSE	FALSE
AT1G22150	-0.669582	0.208601	NS	-2.06539	0.000255763	repressed	-0.539931	0.446716	NS	-3.10655	2.8781e-06	repressed	-0.0453194	0.944351	NS	-1.24674	0.0301671	repressed	FALSE	FALSE	FALSE	FALSE	FALSE	FALSE	FALSE	FALSE	FALSE
AT1G22160	-2.58986	7.18457e-12	repressed	-3.54005	7.6412e-15	repressed	-2.71359	1.96406e-11	repressed	-1.44901	8.80067e-05	repressed	-1.84424	1.07352e-08	repressed	-1.8615	6.89728e-09	repressed	TRUE	FALSE	TRUE	FALSE	TRUE	FALSE	TRUE	FALSE	FALSE
AT1G22170	0.389047	0.0956539	NS	0.309358	0.180688	NS	0.412233	0.0782191	NS	0.100617	0.730647	NS	0.329845	0.187095	NS	0.647364	0.00554375	NS	FALSE	FALSE	FALSE	FALSE	FALSE	FALSE	FALSE	FALSE	FALSE
AT1G22180	-1.82337	4.66645e-13	repressed	0.557793	0.00169361	NS	0.040621	0.845518	NS	0.400818	0.0490851	NS	-1.91541	2.35907e-13	repressed	-1.34899	4.75944e-10	repressed	TRUE	TRUE	FALSE	TRUE	FALSE	TRUE	FALSE	TRUE	FALSE
AT1G22190	0.172622	0.5455	NS	-0.180086	0.520965	NS	0.0125499	0.969732	NS	0.591957	0.0592622	NS	0.891648	0.00223454	NS	1.74011	1.10079e-07	induced	FALSE	FALSE	FALSE	FALSE	FALSE	FALSE	FALSE	FALSE	FALSE
AT1G22200	-0.246085	0.0279802	NS	0.0690098	0.551891	NS	0.047543	0.711527	NS	0.0662839	0.644738	NS	-0.218952	0.0525088	NS	-0.0795121	0.48723	NS	FALSE	FALSE	FALSE	FALSE	FALSE	FALSE	FALSE	FALSE	FALSE
AT1G22220	1.08123	0.0133557	induced	0.664829	0.0963292	NS	0.0528741	0.908006	NS	1.08252	0.0227062	induced	1.0271	0.0330456	induced	0.309909	0.472237	NS	TRUE	FALSE	TRUE	TRUE	FALSE	TRUE	FALSE	FALSE	FALSE
AT1G22230	0.744366	0.0660972	NS	-1.73827	5.39082e-06	repressed	-0.299768	0.407899	NS	0.541888	0.213124	NS	0.599324	0.13969	NS	1.50494	0.000163605	induced	FALSE	FALSE	FALSE	FALSE	FALSE	FALSE	FALSE	FALSE	FALSE
AT1G22240	-1.16818	0.112279	NS	0.45984	0.457959	NS	0.72742	0.241738	NS	1.4262	0.0708159	NS	-1.92057	0.0238906	repressed	-0.498691	0.445	NS	FALSE	FALSE	FALSE	FALSE	FALSE	FALSE	FALSE	FALSE	FALSE
AT1G22250	0.124186	0.570072	NS	-2.33815	3.95984e-12	repressed	-1.73511	1.42462e-08	repressed	-0.288876	0.252418	NS	-0.809927	0.000275915	NS	-0.285064	0.16434	NS	FALSE	FALSE	FALSE	FALSE	FALSE	FALSE	FALSE	FALSE	FALSE
AT1G22260	-0.308835	0.114874	NS	-0.506172	0.0136191	NS	-0.301654	0.184593	NS	-1.06813	4.62939e-06	repressed	-1.21607	1.36093e-07	repressed	-0.737799	0.000110572	NS	FALSE	FALSE	FALSE	FALSE	FALSE	FALSE	FALSE	FALSE	FALSE
AT1G22270	0.644068	5.5164e-05	NS	-0.909655	1.79737e-07	NS	-0.974633	1.03195e-07	NS	-0.0510738	0.799493	NS	0.60902	0.000133952	NS	0.952374	5.96202e-08	NS	FALSE	FALSE	FALSE	FALSE	FALSE	FALSE	FALSE	FALSE	FALSE
AT1G22275	-2.45887	2.00308e-05	repressed	2.21356	0.000211565	induced	1.61423	0.00568211	induced	-2.24585	0.000103354	repressed	-2.78143	4.92116e-06	repressed	-3.31962	4.8014e-08	repressed	TRUE	FALSE	TRUE	TRUE	FALSE	TRUE	FALSE	FALSE	FALSE
AT1G22280	-0.401347	0.00671663	NS	-0.718773	6.50418e-06	NS	-0.772047	3.69551e-06	NS	0.185244	0.284428	NS	-0.883252	1.91726e-07	NS	-0.553781	0.000293935	NS	FALSE	FALSE	FALSE	FALSE	FALSE	FALSE	FALSE	FALSE	FALSE
AT1G22300	-0.277518	0.0302799	NS	0.089543	0.490546	NS	-0.18458	0.16292	NS	-0.057709	0.729814	NS	-0.399601	0.00244295	NS	-0.0496581	0.715023	NS	FALSE	FALSE	FALSE	FALSE	FALSE	FALSE	FALSE	FALSE	FALSE
AT1G22310	-0.580342	0.000155394	NS	1.38256	1.26052e-11	induced	1.33935	1.75868e-10	induced	-0.304376	0.0592919	NS	-0.845301	6.98435e-07	NS	-0.842547	2.35173e-07	NS	FALSE	FALSE	FALSE	FALSE	FALSE	FALSE	FALSE	FALSE	FALSE
AT1G22330	2.94521	6.11932e-10	induced	-1.26073	0.000479729	repressed	-0.467027	0.205846	NS	0.262523	0.536411	NS	2.84246	4.29658e-09	induced	1.84566	3.31959e-06	induced	TRUE	TRUE	FALSE	TRUE	FALSE	TRUE	FALSE	TRUE	FALSE
AT1G22340	0.00568556	0.990787	NS	1.10526	0.0242891	induced	1.06752	0.0193642	induced	-0.0755744	0.892972	NS	-0.114827	0.807853	NS	1.319	0.00188114	induced	FALSE	FALSE	FALSE	FALSE	FALSE	FALSE	FALSE	FALSE	FALSE
AT1G22360	0.320803	0.1397	NS	-0.443861	0.0394458	NS	-0.528839	0.0184113	NS	1.0166	9.35939e-05	induced	-0.208143	0.354679	NS	-0.306236	0.159637	NS	FALSE	FALSE	FALSE	FALSE	FALSE	FALSE	FALSE	FALSE	FALSE
AT1G22370	0.783386	0.00221007	NS	-0.637519	0.0253454	NS	0.381166	0.196734	NS	0.586422	0.0569015	NS	0.786986	0.00169291	NS	0.318409	0.19265	NS	FALSE	FALSE	FALSE	FALSE	FALSE	FALSE	FALSE	FALSE	FALSE
AT1G22380	2.94578	0.000251827	induced	-0.541456	0.416363	NS	0.575811	0.420442	NS	1.28354	0.102743	NS	1.80296	0.0159523	induced	0.520783	0.449419	NS	TRUE	TRUE	FALSE	TRUE	FALSE	TRUE	FALSE	FALSE	TRUE
AT1G22400	0.842327	0.0119349	NS	-0.452645	0.175145	NS	-0.653227	0.057215	NS	1.71024	2.88012e-05	induced	0.0599231	0.870837	NS	-0.207481	0.542372	NS	FALSE	FALSE	FALSE	FALSE	FALSE	FALSE	FALSE	FALSE	FALSE
AT1G22410	0.718711	4.25957e-05	NS	-0.111832	0.518061	NS	-0.480158	0.00614846	NS	0.653629	0.00071559	NS	0.55498	0.00111038	NS	0.258707	0.120534	NS	FALSE	FALSE	FALSE	FALSE	FALSE	FALSE	FALSE	FALSE	FALSE
AT1G22430	0.564037	0.00773739	NS	0.164736	0.443243	NS	0.321986	0.144858	NS	0.0141006	0.96422	NS	0.766362	0.000524754	NS	0.975027	1.78453e-05	NS	FALSE	FALSE	FALSE	FALSE	FALSE	FALSE	FALSE	FALSE	FALSE
AT1G22440	-3.18937	0.00262273	repressed	2.20566	0.0113466	induced	1.42217	0.111785	NS	-0.0457243	0.973189	NS	-3.59553	0.000693612	repressed	-1.00957	0.295966	NS	TRUE	TRUE	FALSE	TRUE	FALSE	TRUE	FALSE	FALSE	TRUE
AT1G22450	-0.277823	0.0303896	NS	0.0290856	0.834917	NS	-0.141102	0.296755	NS	-0.593053	0.000105279	NS	-0.321488	0.0135137	NS	-0.0791182	0.550136	NS	FALSE	FALSE	FALSE	FALSE	FALSE	FALSE	FALSE	FALSE	FALSE
AT1G22470	1.53127	0.0709574	NS	1.26611	0.220568	NS	1.54745	0.144849	NS	0.115613	0.934439	NS	2.66245	0.00456969	induced	1.6035	0.0666711	NS	FALSE	FALSE	FALSE	FALSE	FALSE	FALSE	FALSE	FALSE	FALSE
AT1G22480	-1.53443	0.206602	NS	0.721882	0.530035	NS	-0.304449	0.807759	NS	0.51543	0.755615	NS	-3.38387	0.00653697	repressed	-1.66722	0.201066	NS	FALSE	FALSE	FALSE	FALSE	FALSE	FALSE	FALSE	FALSE	FALSE
AT1G22490	0.084544	0.787882	NS	1.45919	1.32148e-05	induced	0.54122	0.0642571	NS	-0.413261	0.193403	NS	-0.00177335	0.995528	NS	0.485998	0.0804587	NS	FALSE	FALSE	FALSE	FALSE	FALSE	FALSE	FALSE	FALSE	FALSE
AT1G22500	2.76512	4.00608e-12	induced	0.219073	0.414915	NS	0.456815	0.0882963	NS	0.430854	0.164092	NS	3.03627	5.94165e-13	induced	2.80978	2.99896e-12	induced	TRUE	TRUE	FALSE	TRUE	FALSE	TRUE	FALSE	TRUE	FALSE
AT1G22510	-0.0699832	0.67523	NS	-0.281998	0.0813469	NS	-0.0994065	0.582941	NS	0.291665	0.121231	NS	0.152604	0.354327	NS	0.48332	0.00292932	NS	FALSE	FALSE	FALSE	FALSE	FALSE	FALSE	FALSE	FALSE	FALSE
AT1G22520	1.01167	7.75184e-08	induced	-0.952918	2.99974e-07	NS	-0.939341	8.80934e-07	NS	0.0196514	0.934845	NS	0.927897	4.99453e-07	NS	1.2514	7.17126e-10	induced	TRUE	TRUE	FALSE	TRUE	FALSE	TRUE	FALSE	FALSE	FALSE
AT1G22530	-0.0163813	0.948961	NS	-0.497907	0.0303079	NS	-0.0719558	0.791756	NS	0.668032	0.0106429	NS	0.155113	0.522369	NS	-0.486198	0.0341638	NS	FALSE	FALSE	FALSE	FALSE	FALSE	FALSE	FALSE	FALSE	FALSE
AT1G22540	1.06509	2.83312e-10	induced	-0.640282	1.28396e-05	NS	-0.242477	0.0868773	NS	0.352762	0.0193953	NS	0.813361	1.03762e-07	NS	0.878883	1.80713e-08	NS	TRUE	TRUE	FALSE	TRUE	FALSE	TRUE	FALSE	FALSE	FALSE
AT1G22550	2.11468	5.15461e-08	induced	-0.895362	0.00499579	NS	-0.300854	0.373112	NS	0.660289	0.0491977	NS	2.26191	1.66792e-08	induced	1.82737	2.45404e-07	induced	TRUE	TRUE	FALSE	TRUE	FALSE	TRUE	FALSE	TRUE	FALSE
AT1G22570	0.844161	4.27816e-05	NS	1.20335	1.68268e-07	induced	1.20478	3.83429e-07	induced	0.662699	0.00292999	NS	1.24051	6.18497e-08	induced	0.67546	0.000780398	NS	FALSE	FALSE	FALSE	FALSE	FALSE	FALSE	FALSE	FALSE	FALSE
AT1G22590	2.13349	9.87261e-09	induced	-2.14992	5.30941e-09	repressed	-1.42506	2.95919e-05	repressed	-0.0776247	0.842172	NS	2.05238	4.23142e-08	induced	2.50256	4.35595e-10	induced	TRUE	TRUE	FALSE	TRUE	FALSE	TRUE	FALSE	TRUE	FALSE
AT1G22600	0.333283	0.613719	NS	-1.3668	0.0269349	repressed	-0.392752	0.600347	NS	0.197034	0.813237	NS	1.5994	0.0322942	induced	0.395937	0.528467	NS	FALSE	FALSE	FALSE	FALSE	FALSE	FALSE	FALSE	FALSE	FALSE
AT1G22620	-0.989836	1.59e-05	NS	1.08954	3.33041e-06	induced	0.863824	0.000172272	NS	-0.126007	0.640826	NS	-0.397125	0.062319	NS	-0.928185	3.82151e-05	NS	FALSE	FALSE	FALSE	FALSE	FALSE	FALSE	FALSE	FALSE	FALSE
AT1G22610	-1.0062	1.42994e-05	repressed	0.734263	0.000784087	NS	0.619674	0.00511083	NS	-0.315943	0.194924	NS	-0.639417	0.00342582	NS	-1.14657	1.2462e-06	repressed	TRUE	TRUE	FALSE	TRUE	FALSE	TRUE	FALSE	FALSE	FALSE
AT1G22630	2.25789	1.24381e-10	induced	-1.15748	4.6123e-05	repressed	-0.662271	0.0171423	NS	-0.0108406	0.978843	NS	2.42585	3.07804e-11	induced	2.41202	3.23432e-11	induced	TRUE	TRUE	FALSE	TRUE	FALSE	TRUE	FALSE	TRUE	FALSE
AT1G22640	-0.384282	0.0806943	NS	0.0215112	0.928171	NS	-0.0210015	0.936603	NS	0.475961	0.0651675	NS	-0.492556	0.0279236	NS	0.116749	0.606299	NS	FALSE	FALSE	FALSE	FALSE	FALSE	FALSE	FALSE	FALSE	FALSE
AT1G22650	-0.5222	0.00196522	NS	-2.36917	4.72128e-16	repressed	-2.06909	4.39805e-13	repressed	-1.10658	5.01001e-07	repressed	-0.679256	0.000127087	NS	-1.12901	1.58919e-08	repressed	FALSE	FALSE	FALSE	FALSE	FALSE	FALSE	FALSE	FALSE	FALSE
AT1G22660	-0.396912	0.0136952	NS	0.804479	7.53594e-06	NS	0.843795	6.3491e-06	NS	-0.25235	0.165246	NS	-0.0871238	0.610109	NS	-0.561043	0.000512636	NS	FALSE	FALSE	FALSE	FALSE	FALSE	FALSE	FALSE	FALSE	FALSE
AT1G22690	2.28024	4.59789e-09	induced	-3.24769	1.36041e-12	repressed	-2.17859	3.73276e-08	repressed	0.121863	0.770093	NS	1.6999	1.7035e-06	induced	2.14412	1.88442e-08	induced	TRUE	TRUE	FALSE	TRUE	FALSE	TRUE	FALSE	TRUE	FALSE
AT1G22700	1.51609	1.57406e-13	induced	-0.695555	4.09551e-06	NS	-0.310791	0.0286244	NS	0.378707	0.0159613	NS	1.52952	1.60452e-13	induced	1.61782	5.06061e-14	induced	TRUE	TRUE	FALSE	TRUE	FALSE	TRUE	FALSE	TRUE	FALSE
AT1G22710	-0.781825	1.62518e-05	NS	-0.285954	0.0783365	NS	-0.0719121	0.700189	NS	-0.349313	0.0610127	NS	-0.765467	2.43899e-05	NS	-1.05565	7.93393e-08	repressed	FALSE	FALSE	FALSE	FALSE	FALSE	FALSE	FALSE	FALSE	FALSE
AT1G22730	-0.935803	1.39424e-07	NS	1.27541	2.21255e-10	induced	0.921794	5.52361e-07	NS	0.00527284	0.981496	NS	-0.805075	2.46296e-06	NS	-1.02072	1.71957e-08	repressed	FALSE	FALSE	FALSE	FALSE	FALSE	FALSE	FALSE	FALSE	FALSE
AT1G22740	1.48439	7.75108e-07	induced	-1.43291	3.67533e-06	repressed	-0.410784	0.172531	NS	0.45593	0.135226	NS	1.30997	8.79224e-06	induced	0.973075	0.000357407	NS	TRUE	TRUE	FALSE	TRUE	FALSE	TRUE	FALSE	FALSE	TRUE
AT1G22750	0.647707	1.65995e-05	NS	-1.61641	4.35762e-14	repressed	-1.2622	9.80334e-11	repressed	0.0944126	0.591976	NS	0.588846	7.31379e-05	NS	0.667342	1.05066e-05	NS	FALSE	FALSE	FALSE	FALSE	FALSE	FALSE	FALSE	FALSE	FALSE
AT1G22770	-1.31288	2.65571e-06	repressed	3.01911	2.47952e-13	induced	2.40605	1.26489e-10	induced	0.107244	0.746713	NS	-0.000147713	0.999571	NS	-0.689667	0.00680606	NS	TRUE	TRUE	FALSE	TRUE	FALSE	TRUE	FALSE	FALSE	FALSE
AT1G22780	1.06263	1.52084e-07	induced	-0.460716	0.00857174	NS	-0.681836	0.000296627	NS	-0.186278	0.382745	NS	0.821692	1.55727e-05	NS	1.30618	2.21325e-09	induced	TRUE	TRUE	FALSE	TRUE	FALSE	TRUE	FALSE	FALSE	FALSE
AT1G22790	0.496905	0.000309825	NS	-1.40996	6.52667e-13	repressed	-0.941829	2.80766e-08	NS	0.307148	0.0481628	NS	0.473182	0.000601562	NS	0.549485	8.02906e-05	NS	FALSE	FALSE	FALSE	FALSE	FALSE	FALSE	FALSE	FALSE	FALSE
AT1G22800	0.391726	0.000209607	NS	0.263937	0.0107347	NS	0.192606	0.0676143	NS	0.00253838	0.98632	NS	0.520366	3.78886e-06	NS	0.354593	0.000603601	NS	FALSE	FALSE	FALSE	FALSE	FALSE	FALSE	FALSE	FALSE	FALSE
AT1G22810	1.18739	0.02348	induced	-0.944783	0.08134	NS	-0.684813	0.26461	NS	-0.86557	0.170449	NS	-0.256382	0.649893	NS	0.508299	0.328382	NS	TRUE	TRUE	FALSE	TRUE	FALSE	TRUE	FALSE	FALSE	FALSE
AT1G22830	-0.626238	0.00632142	NS	1.27596	2.62564e-06	induced	1.09785	4.33448e-05	induced	0.0369091	0.904229	NS	-1.49822	7.41932e-08	repressed	-1.13721	2.683e-06	repressed	FALSE	FALSE	FALSE	FALSE	FALSE	FALSE	FALSE	FALSE	FALSE
AT1G22840	0.288953	0.0672754	NS	-0.693047	3.70748e-05	NS	-0.812281	5.78897e-06	NS	-0.0378453	0.861007	NS	0.0557055	0.746219	NS	0.376188	0.0181121	NS	FALSE	FALSE	FALSE	FALSE	FALSE	FALSE	FALSE	FALSE	FALSE
AT1G22850	1.6159	3.24959e-12	induced	-1.37677	1.40653e-10	repressed	-0.702645	9.28786e-05	NS	0.208835	0.289944	NS	2.15161	3.4873e-15	induced	1.65058	1.98917e-12	induced	TRUE	TRUE	FALSE	TRUE	FALSE	TRUE	FALSE	TRUE	FALSE
AT1G22860	-0.879531	8.44484e-07	NS	1.12801	6.27184e-09	induced	0.666428	0.000116997	NS	-0.125126	0.51702	NS	-0.436464	0.00660933	NS	-0.950932	1.20359e-07	NS	FALSE	FALSE	FALSE	FALSE	FALSE	FALSE	FALSE	FALSE	FALSE
AT1G22870	-1.38036	6.73139e-09	repressed	1.13487	6.67524e-07	induced	0.918949	3.47591e-05	NS	-0.316255	0.161899	NS	-1.29269	3.52208e-08	repressed	-1.59896	1.6756e-10	repressed	TRUE	TRUE	FALSE	TRUE	FALSE	TRUE	FALSE	TRUE	FALSE
AT1G22880	0.268534	0.035626	NS	0.317627	0.0153487	NS	0.176776	0.201605	NS	0.152216	0.322864	NS	0.392218	0.00337343	NS	0.13149	0.30415	NS	FALSE	FALSE	FALSE	FALSE	FALSE	FALSE	FALSE	FALSE	FALSE
AT1G22882	-1.32534	9.31602e-08	repressed	1.42716	7.61887e-08	induced	1.25487	2.17154e-06	induced	-0.309947	0.206854	NS	-1.40261	3.64931e-08	repressed	-1.63412	9.38142e-10	repressed	TRUE	TRUE	FALSE	TRUE	FALSE	TRUE	FALSE	TRUE	FALSE
AT1G22885	0.335079	0.0646198	NS	-0.656047	0.000442117	NS	-0.309706	0.0985353	NS	0.522859	0.0132093	NS	-0.153503	0.413934	NS	-0.0341798	0.858167	NS	FALSE	FALSE	FALSE	FALSE	FALSE	FALSE	FALSE	FALSE	FALSE
AT1G22890	0.986605	0.000647518	NS	0.0456311	0.881541	NS	-0.0548111	0.869387	NS	1.12252	0.00066514	induced	0.458437	0.104694	NS	0.414725	0.139355	NS	FALSE	FALSE	FALSE	FALSE	FALSE	FALSE	FALSE	FALSE	FALSE
AT1G22900	1.04185	0.000548569	induced	-0.659605	0.015148	NS	-0.693464	0.0165893	NS	0.775873	0.0132456	NS	0.328463	0.25602	NS	0.900949	0.00157274	NS	TRUE	TRUE	FALSE	TRUE	FALSE	TRUE	FALSE	FALSE	FALSE
AT1G22910	0.754805	2.98443e-07	NS	-0.82121	5.63004e-08	NS	-0.539879	0.00012191	NS	0.0304914	0.865046	NS	0.833862	4.9874e-08	NS	0.852562	2.51727e-08	NS	FALSE	FALSE	FALSE	FALSE	FALSE	FALSE	FALSE	FALSE	FALSE
AT1G22920	0.4866	8.43948e-06	NS	-0.746811	2.08056e-09	NS	-0.463184	3.26897e-05	NS	0.147338	0.210848	NS	0.774469	9.06987e-10	NS	0.572374	4.77595e-07	NS	FALSE	FALSE	FALSE	FALSE	FALSE	FALSE	FALSE	FALSE	FALSE
AT1G22930	-3.36266	1.11961e-14	repressed	2.41479	3.38244e-11	induced	2.23482	6.6298e-10	induced	-1.00784	0.00115382	repressed	-3.00155	2.25671e-13	repressed	-3.23992	3.58016e-14	repressed	TRUE	FALSE	TRUE	TRUE	FALSE	TRUE	FALSE	FALSE	FALSE
AT1G22940	0.801387	7.01376e-10	NS	-0.728271	5.98212e-09	NS	-0.247301	0.0209078	NS	0.474801	0.000120915	NS	0.949242	1.35603e-11	NS	0.724632	5.85493e-09	NS	FALSE	FALSE	FALSE	FALSE	FALSE	FALSE	FALSE	FALSE	FALSE
AT1G22950	-0.50732	2.62945e-05	NS	0.301989	0.0102937	NS	0.278707	0.0200838	NS	-0.615026	8.61778e-06	NS	-0.466024	0.000114084	NS	-0.401768	0.000504	NS	FALSE	FALSE	FALSE	FALSE	FALSE	FALSE	FALSE	FALSE	FALSE
AT1G22960	-0.23815	0.137763	NS	0.25503	0.130412	NS	0.286388	0.107569	NS	-0.113324	0.57007	NS	-0.361295	0.0286146	NS	-0.263505	0.0941205	NS	FALSE	FALSE	FALSE	FALSE	FALSE	FALSE	FALSE	FALSE	FALSE
AT1G22970	-0.00052931	0.99661	NS	-0.406163	0.00055546	NS	-0.349483	0.00329007	NS	0.023667	0.881142	NS	-0.23466	0.0382673	NS	-0.0828185	0.46873	NS	FALSE	FALSE	FALSE	FALSE	FALSE	FALSE	FALSE	FALSE	FALSE
AT1G22980	-0.568909	0.385278	NS	0.658617	0.333123	NS	0.400428	0.606625	NS	-0.122683	0.890055	NS	0.117251	0.871512	NS	0.42422	0.482783	NS	FALSE	FALSE	FALSE	FALSE	FALSE	FALSE	FALSE	FALSE	FALSE
AT1G22985	0.603117	0.0138632	NS	-0.378267	0.104455	NS	-0.395808	0.109529	NS	0.790307	0.00765325	NS	0.0398647	0.883164	NS	0.283606	0.234383	NS	FALSE	FALSE	FALSE	FALSE	FALSE	FALSE	FALSE	FALSE	FALSE
AT1G22990	2.0211	0.0537231	NS	2.95462	0.00265502	induced	1.50942	0.0965274	NS	4.72493	0.000294654	induced	2.06191	0.0660549	NS	-0.243242	0.818328	NS	FALSE	FALSE	FALSE	FALSE	FALSE	FALSE	FALSE	FALSE	FALSE
AT1G23000	-0.533904	0.178817	NS	2.31297	1.5219e-05	induced	1.2831	0.00298993	induced	-0.91151	0.0220206	NS	-0.596317	0.14952	NS	-0.537389	0.138923	NS	FALSE	FALSE	FALSE	FALSE	FALSE	FALSE	FALSE	FALSE	FALSE
AT1G23010	-1.84522	7.73949e-07	repressed	-0.0779893	0.82401	NS	-0.287127	0.395793	NS	-0.339137	0.387485	NS	-1.94855	4.53518e-07	repressed	-2.24639	5.66678e-09	repressed	TRUE	TRUE	FALSE	TRUE	FALSE	TRUE	FALSE	TRUE	FALSE
AT1G23020	0.879862	0.000992348	NS	1.41206	1.32808e-06	induced	1.42139	2.41697e-06	induced	0.844838	0.00529863	NS	0.994657	0.000269741	NS	0.659462	0.0115603	NS	FALSE	FALSE	FALSE	FALSE	FALSE	FALSE	FALSE	FALSE	FALSE
AT1G23030	0.999281	3.05947e-06	NS	0.39269	0.0379368	NS	0.514613	0.00939576	NS	0.389159	0.0769707	NS	0.789047	0.000145654	NS	0.614436	0.00186055	NS	FALSE	FALSE	FALSE	FALSE	FALSE	FALSE	FALSE	FALSE	FALSE
AT1G23040	-0.853034	0.00160573	NS	-0.700274	0.0074269	NS	-0.374443	0.181307	NS	0.841692	0.0154466	NS	-0.941234	0.00105597	NS	-1.01682	0.000304826	repressed	FALSE	FALSE	FALSE	FALSE	FALSE	FALSE	FALSE	FALSE	FALSE
AT1G23050	0.610724	0.0405787	NS	-0.163845	0.595422	NS	0.486752	0.125392	NS	1.03334	0.00496774	induced	0.457296	0.138057	NS	0.859538	0.00467493	NS	FALSE	FALSE	FALSE	FALSE	FALSE	FALSE	FALSE	FALSE	FALSE
AT1G23060	-3.96753	1.66762e-10	repressed	3.13257	1.01405e-07	induced	1.0172	0.0230349	induced	-0.28151	0.630552	NS	-3.95615	1.37097e-09	repressed	-3.20782	8.27355e-09	repressed	TRUE	TRUE	FALSE	TRUE	FALSE	TRUE	FALSE	TRUE	FALSE
AT1G23080	-0.0341176	0.857174	NS	0.260001	0.133324	NS	0.620585	0.00081782	NS	-0.11336	0.608887	NS	1.04251	2.25418e-07	induced	0.709751	0.000123571	NS	FALSE	FALSE	FALSE	FALSE	FALSE	FALSE	FALSE	FALSE	FALSE
AT1G23090	-0.848198	0.000111005	NS	-1.57735	9.99125e-10	repressed	-1.31636	1.42153e-07	repressed	-0.165168	0.516823	NS	-0.941624	2.8761e-05	NS	-0.946851	2.38063e-05	NS	FALSE	FALSE	FALSE	FALSE	FALSE	FALSE	FALSE	FALSE	FALSE
AT1G23100	1.0774	6.30326e-06	induced	-1.23544	5.53795e-06	repressed	-0.947378	0.000216588	NS	-0.63359	0.0077287	NS	0.426838	0.0540087	NS	1.05325	6.1209e-06	induced	TRUE	TRUE	FALSE	TRUE	FALSE	TRUE	FALSE	FALSE	FALSE
AT1G23110	2.06975	1.22489e-05	induced	-0.024185	0.961665	NS	1.52914	0.00184935	induced	0.452882	0.341195	NS	2.06022	4.25567e-05	induced	1.79604	0.000255441	induced	TRUE	TRUE	FALSE	FALSE	TRUE	TRUE	FALSE	TRUE	FALSE
AT1G23120	-0.964296	0.0435138	NS	1.46635	0.00113256	induced	0.328362	0.502663	NS	0.665088	0.224577	NS	-0.89422	0.0517954	NS	-0.204235	0.664146	NS	FALSE	FALSE	FALSE	FALSE	FALSE	FALSE	FALSE	FALSE	FALSE
AT1G23130	-0.51853	0.0521924	NS	-2.43981	1.52473e-12	repressed	-1.82616	3.38297e-09	repressed	-0.306508	0.305206	NS	-0.566078	0.0364992	NS	-0.471758	0.0775425	NS	FALSE	FALSE	FALSE	FALSE	FALSE	FALSE	FALSE	FALSE	FALSE
AT1G23140	0.344486	0.101396	NS	-0.311731	0.13087	NS	0.0658961	0.790708	NS	0.208302	0.42888	NS	0.281827	0.192149	NS	0.456063	0.0322491	NS	FALSE	FALSE	FALSE	FALSE	FALSE	FALSE	FALSE	FALSE	FALSE
AT1G23150	1.71742	0.000261599	induced	1.26613	0.00127439	induced	0.634392	0.105597	NS	1.5667	0.000846661	induced	1.72921	0.000333209	induced	2.73449	2.06228e-07	induced	TRUE	FALSE	TRUE	TRUE	FALSE	FALSE	TRUE	FALSE	FALSE
AT1G23170	0.72014	0.00082657	NS	-0.388197	0.075681	NS	-0.24602	0.289497	NS	0.0917654	0.73481	NS	0.607527	0.00483311	NS	0.268764	0.186439	NS	FALSE	FALSE	FALSE	FALSE	FALSE	FALSE	FALSE	FALSE	FALSE
AT1G23180	-0.43089	0.0123236	NS	0.949257	1.30355e-06	NS	0.686017	0.000258238	NS	-0.356699	0.0627755	NS	0.039222	0.834941	NS	-0.185138	0.281404	NS	FALSE	FALSE	FALSE	FALSE	FALSE	FALSE	FALSE	FALSE	FALSE
AT1G23190	-0.550188	7.62977e-05	NS	-0.00703947	0.96102	NS	-0.00589067	0.970255	NS	-0.281363	0.0588773	NS	-0.343278	0.0100631	NS	-0.42168	0.00174703	NS	FALSE	FALSE	FALSE	FALSE	FALSE	FALSE	FALSE	FALSE	FALSE
AT1G23200	-1.63645	2.53565e-07	repressed	-1.61003	7.07382e-07	repressed	-0.814316	0.00603421	NS	-0.12018	0.768816	NS	-2.4998	6.23224e-11	repressed	-2.43494	2.92415e-11	repressed	TRUE	TRUE	FALSE	TRUE	FALSE	FALSE	TRUE	TRUE	FALSE
AT1G23205	0.537859	0.16777	NS	-1.21759	0.003045	repressed	-1.33183	0.0059336	repressed	-0.47939	0.263137	NS	0.967859	0.0169459	NS	0.844062	0.0261698	NS	FALSE	FALSE	FALSE	FALSE	FALSE	FALSE	FALSE	FALSE	FALSE
AT1G23210	1.15536	0.340875	NS	2.57696	0.0188896	induced	2.36145	0.0363726	induced	1.41482	0.28197	NS	0.181262	0.896713	NS	0.188382	0.879039	NS	FALSE	FALSE	FALSE	FALSE	FALSE	FALSE	FALSE	FALSE	FALSE
AT1G23220	0.356577	0.0142544	NS	-0.557382	0.000215641	NS	-0.53017	0.000608055	NS	0.157702	0.373062	NS	-0.00116773	0.994202	NS	0.553163	0.0002553	NS	FALSE	FALSE	FALSE	FALSE	FALSE	FALSE	FALSE	FALSE	FALSE
AT1G23230	-1.62077	1.08918e-07	repressed	1.71489	7.79785e-08	induced	1.50243	1.77455e-06	induced	-0.168292	0.60966	NS	-1.11401	6.59953e-05	repressed	-1.89365	3.28927e-09	repressed	TRUE	TRUE	FALSE	TRUE	FALSE	TRUE	FALSE	TRUE	FALSE
AT1G23260	0.371065	0.00601842	NS	-0.843201	6.98191e-08	NS	-0.593524	5.56236e-05	NS	0.427413	0.00556627	NS	0.180407	0.184844	NS	0.304512	0.0229808	NS	FALSE	FALSE	FALSE	FALSE	FALSE	FALSE	FALSE	FALSE	FALSE
AT1G23280	-1.00217	8.32493e-10	repressed	1.1595	1.30327e-10	induced	0.731762	2.75798e-06	NS	-0.978418	1.87854e-08	NS	-0.609228	1.47699e-05	NS	-0.508052	0.000150316	NS	TRUE	TRUE	FALSE	TRUE	FALSE	TRUE	FALSE	FALSE	FALSE
AT1G23290	0.838806	1.77082e-06	NS	-0.828386	1.95233e-06	NS	-0.902191	8.99622e-07	NS	-0.160579	0.40051	NS	0.620819	0.000182062	NS	1.11756	6.05634e-09	induced	FALSE	FALSE	FALSE	FALSE	FALSE	FALSE	FALSE	FALSE	FALSE
AT1G23300	0.838806	1.77124e-06	NS	-0.828386	1.95279e-06	NS	-0.902191	8.99622e-07	NS	-0.160579	0.40051	NS	0.62063	0.000182796	NS	1.11756	6.05758e-09	induced	FALSE	FALSE	FALSE	FALSE	FALSE	FALSE	FALSE	FALSE	FALSE
AT1G23310	-0.097737	0.647208	NS	0.423994	0.035797	NS	0.540064	0.00959488	NS	-0.229091	0.353592	NS	0.419075	0.0413057	NS	0.0209044	0.925458	NS	FALSE	FALSE	FALSE	FALSE	FALSE	FALSE	FALSE	FALSE	FALSE
AT1G23330	-0.881205	1.08549e-08	NS	0.658767	4.97075e-06	NS	0.421864	0.00212343	NS	-0.00390515	0.983829	NS	-0.811487	8.84613e-08	NS	-0.813831	4.15789e-08	NS	FALSE	FALSE	FALSE	FALSE	FALSE	FALSE	FALSE	FALSE	FALSE
AT1G23340	-0.664428	0.0651499	NS	-1.00321	0.0177808	repressed	-0.473817	0.222519	NS	-1.05006	0.0063358	repressed	-1.12624	0.00358894	repressed	-0.0967369	0.784991	NS	FALSE	FALSE	FALSE	FALSE	FALSE	FALSE	FALSE	FALSE	FALSE
AT1G23360	0.733547	1.29057e-05	NS	0.0133604	0.938576	NS	0.0860984	0.629187	NS	0.0403384	0.847597	NS	0.904896	4.14709e-07	NS	1.18799	1.01631e-09	induced	FALSE	FALSE	FALSE	FALSE	FALSE	FALSE	FALSE	FALSE	FALSE
AT1G23380	-0.825752	0.0092551	NS	1.18573	0.0005464	induced	0.0783332	0.835823	NS	-0.271073	0.468566	NS	-1.06766	0.00222562	repressed	-1.08027	0.000664063	repressed	FALSE	FALSE	FALSE	FALSE	FALSE	FALSE	FALSE	FALSE	FALSE
AT1G23390	2.1286	4.87997e-10	induced	-0.212234	0.446078	NS	-0.277205	0.334705	NS	0.713531	0.0202593	NS	2.97053	2.39733e-13	induced	2.65766	3.18384e-12	induced	TRUE	TRUE	FALSE	TRUE	FALSE	TRUE	FALSE	TRUE	FALSE
AT1G23400	0.129021	0.499311	NS	1.02811	9.14599e-07	induced	1.12006	4.34536e-07	induced	-0.168806	0.453141	NS	0.568599	0.00273929	NS	0.152395	0.418572	NS	FALSE	FALSE	FALSE	FALSE	FALSE	FALSE	FALSE	FALSE	FALSE
AT1G23410	1.22485	0.00103013	induced	-0.0953945	0.810712	NS	-0.837699	0.025086	NS	-0.479172	0.201767	NS	1.25737	0.00151315	induced	1.6221	2.2486e-05	induced	TRUE	TRUE	FALSE	TRUE	FALSE	TRUE	FALSE	TRUE	FALSE
AT1G23440	-0.310065	0.121032	NS	-0.275584	0.166768	NS	-0.169013	0.431964	NS	0.637551	0.00522478	NS	-0.586065	0.00414006	NS	-0.355554	0.0757767	NS	FALSE	FALSE	FALSE	FALSE	FALSE	FALSE	FALSE	FALSE	FALSE
AT1G23450	-2.82056	0.000280755	repressed	3.20403	0.000105815	induced	2.41537	0.00406782	induced	-0.448539	0.566481	NS	-2.1705	0.00211031	repressed	-2.00156	0.00303241	repressed	TRUE	TRUE	FALSE	TRUE	FALSE	TRUE	FALSE	TRUE	FALSE
AT1G23460	-0.735291	0.00119221	NS	2.00007	5.97392e-11	induced	1.49044	2.66419e-08	induced	-0.396279	0.0893429	NS	-0.610928	0.00655779	NS	-0.460485	0.0288949	NS	FALSE	FALSE	FALSE	FALSE	FALSE	FALSE	FALSE	FALSE	FALSE
AT1G23465	0.209872	0.511828	NS	-0.0665709	0.852176	NS	0.30024	0.368297	NS	-0.0320468	0.945427	NS	-0.0049268	0.98928	NS	0.532123	0.0786564	NS	FALSE	FALSE	FALSE	FALSE	FALSE	FALSE	FALSE	FALSE	FALSE
AT1G23480	1.21525	6.44796e-05	induced	-0.783947	0.00634903	NS	-0.287694	0.361719	NS	-0.593995	0.0548658	NS	0.419106	0.155024	NS	0.274604	0.333621	NS	TRUE	TRUE	FALSE	TRUE	FALSE	TRUE	FALSE	FALSE	FALSE
AT1G23490	0.523332	0.000237473	NS	-1.33808	2.10785e-12	repressed	-0.809078	4.2551e-07	NS	0.25741	0.0933927	NS	0.330902	0.015348	NS	0.848749	8.59101e-08	NS	FALSE	FALSE	FALSE	FALSE	FALSE	FALSE	FALSE	FALSE	FALSE
AT1G23510	-0.539474	0.650015	NS	2.03458	0.0465677	induced	2.17375	0.0462097	induced	-1.06148	0.462247	NS	0.254622	0.848125	NS	-1.98847	0.0875727	NS	FALSE	FALSE	FALSE	FALSE	FALSE	FALSE	FALSE	FALSE	FALSE
AT1G23530	0.780779	0.0042391	NS	-0.967	0.000301491	NS	-0.61676	0.0180702	NS	0.078884	0.825915	NS	0.86421	0.00173991	NS	1.10921	9.8522e-05	induced	FALSE	FALSE	FALSE	FALSE	FALSE	FALSE	FALSE	FALSE	FALSE
AT1G23540	-0.180379	0.801755	NS	-1.13577	0.0806114	NS	-0.277999	0.717854	NS	-1.69696	0.0254186	repressed	-1.02034	0.144799	NS	-1.81655	0.00783706	repressed	FALSE	FALSE	FALSE	FALSE	FALSE	FALSE	FALSE	FALSE	FALSE
AT1G23550	-0.797391	0.00597352	NS	-0.300727	0.274789	NS	-0.437126	0.127164	NS	-0.195295	0.605731	NS	-0.639486	0.0447569	NS	-0.288323	0.345554	NS	FALSE	FALSE	FALSE	FALSE	FALSE	FALSE	FALSE	FALSE	FALSE
AT1G23560	-0.828921	0.137974	NS	1.35865	0.0135746	induced	0.361054	0.564691	NS	-0.13442	0.8803	NS	-0.706824	0.369029	NS	-0.561099	0.33417	NS	FALSE	FALSE	FALSE	FALSE	FALSE	FALSE	FALSE	FALSE	FALSE
AT1G23570	0.256669	0.852001	NS	-0.14813	0.943112	NS	-0.10406	0.963336	NS	-0.457247	0.854994	NS	0.610425	0.765007	NS	-0.700175	0.682104	NS	FALSE	FALSE	FALSE	FALSE	FALSE	FALSE	FALSE	FALSE	FALSE
AT1G23700	-0.95195	0.343716	NS	1.03094	0.351516	NS	-0.559034	0.633889	NS	-0.760495	0.565133	NS	-0.703337	0.566011	NS	-1.09552	0.230121	NS	FALSE	FALSE	FALSE	FALSE	FALSE	FALSE	FALSE	FALSE	FALSE
AT1G23710	-1.67333	4.86088e-08	repressed	-0.158536	0.55676	NS	-0.122381	0.686901	NS	0.352542	0.259726	NS	-0.427516	0.109662	NS	0.191393	0.474103	NS	TRUE	TRUE	FALSE	TRUE	FALSE	TRUE	FALSE	FALSE	FALSE
AT1G23730	0.478061	0.000948948	NS	-1.47131	3.85573e-13	repressed	-0.752648	2.37924e-06	NS	-0.370315	0.0202175	NS	0.897167	9.46896e-08	NS	0.539041	0.000337788	NS	FALSE	FALSE	FALSE	FALSE	FALSE	FALSE	FALSE	FALSE	FALSE
AT1G23740	0.979657	4.6721e-06	NS	-1.6977	6.60789e-11	repressed	-0.908895	2.95951e-05	NS	-0.460385	0.0367932	NS	1.37758	5.27603e-09	induced	1.04707	1.24213e-06	induced	FALSE	FALSE	FALSE	FALSE	FALSE	FALSE	FALSE	FALSE	FALSE
AT1G23750	1.07915	6.2198e-06	induced	-0.325655	0.154352	NS	-0.234431	0.323397	NS	-0.433863	0.0702358	NS	1.15999	2.81512e-06	induced	1.36189	7.38986e-08	induced	TRUE	TRUE	FALSE	TRUE	FALSE	TRUE	FALSE	TRUE	FALSE
AT1G23760	-1.33694	0.0776246	NS	3.30457	9.45861e-05	induced	1.89699	0.0151486	induced	-0.0539137	0.963293	NS	-0.426846	0.715849	NS	-0.268883	0.714047	NS	FALSE	FALSE	FALSE	FALSE	FALSE	FALSE	FALSE	FALSE	FALSE
AT1G23780	0.0746201	0.52996	NS	0.0637862	0.591426	NS	0.0206904	0.879825	NS	0.619534	1.27324e-05	NS	0.112282	0.344605	NS	-0.0689581	0.559078	NS	FALSE	FALSE	FALSE	FALSE	FALSE	FALSE	FALSE	FALSE	FALSE
AT1G23790	-1.29173	0.0134616	repressed	1.90434	0.000991498	induced	1.79404	0.00271097	induced	-1.44561	0.00513573	repressed	-0.273049	0.643091	NS	-0.347457	0.473406	NS	TRUE	FALSE	TRUE	TRUE	FALSE	TRUE	FALSE	FALSE	FALSE
AT1G23800	-1.30904	0.000102147	repressed	3.31235	6.03391e-13	induced	2.36446	4.67994e-09	induced	0.0599389	0.887517	NS	-0.750581	0.0174547	NS	-0.995922	0.00175229	NS	TRUE	TRUE	FALSE	TRUE	FALSE	TRUE	FALSE	FALSE	FALSE
AT1G23820	0.564902	4.37526e-07	NS	-0.101815	0.297771	NS	0.0757313	0.472613	NS	0.0636616	0.610574	NS	0.609823	1.05658e-07	NS	0.75518	1.00269e-09	NS	FALSE	FALSE	FALSE	FALSE	FALSE	FALSE	FALSE	FALSE	FALSE
AT1G23830	-0.772773	0.00282312	NS	-1.12302	0.000175545	repressed	-1.20768	0.000269384	repressed	-0.127328	0.728295	NS	-0.646178	0.0123013	NS	-0.888367	0.000774782	NS	FALSE	FALSE	FALSE	FALSE	FALSE	FALSE	FALSE	FALSE	FALSE
AT1G23840	-0.181273	0.452809	NS	-1.44681	1.30171e-07	repressed	-1.53839	1.90167e-07	repressed	0.283147	0.363473	NS	-0.42674	0.0718845	NS	-1.19649	3.15184e-06	repressed	FALSE	FALSE	FALSE	FALSE	FALSE	FALSE	FALSE	FALSE	FALSE
AT1G23850	-2.58264	7.93566e-05	repressed	0.940404	0.141519	NS	0.0864198	0.909355	NS	-0.202434	0.807542	NS	-2.23768	0.000559308	repressed	-1.09622	0.0742685	NS	TRUE	TRUE	FALSE	TRUE	FALSE	TRUE	FALSE	FALSE	TRUE
AT1G23860	0.529844	9.17658e-06	NS	-0.0761013	0.499396	NS	0.0901706	0.449677	NS	0.270433	0.0308518	NS	0.501598	2.58967e-05	NS	0.609114	7.69675e-07	NS	FALSE	FALSE	FALSE	FALSE	FALSE	FALSE	FALSE	FALSE	FALSE
AT1G23870	0.127809	0.515704	NS	2.2002	2.90619e-14	induced	1.53325	5.89903e-10	induced	-0.170453	0.437636	NS	0.596184	0.00265565	NS	0.512132	0.00655022	NS	FALSE	FALSE	FALSE	FALSE	FALSE	FALSE	FALSE	FALSE	FALSE
AT1G23880	0.420697	0.105228	NS	0.515468	0.0447904	NS	0.687474	0.0122673	NS	-0.263831	0.357123	NS	0.540523	0.0464055	NS	0.65797	0.0115856	NS	FALSE	FALSE	FALSE	FALSE	FALSE	FALSE	FALSE	FALSE	FALSE
AT1G23890	0.162786	0.41299	NS	0.441462	0.0269319	NS	0.223634	0.283962	NS	0.182575	0.432387	NS	0.148232	0.469475	NS	0.20868	0.264544	NS	FALSE	FALSE	FALSE	FALSE	FALSE	FALSE	FALSE	FALSE	FALSE
AT1G23900	-1.49277	3.62114e-10	repressed	1.3038	9.31729e-09	induced	0.820139	6.54213e-05	NS	-0.170127	0.453304	NS	-1.27058	1.5385e-08	repressed	-1.78574	4.38032e-12	repressed	TRUE	TRUE	FALSE	TRUE	FALSE	TRUE	FALSE	TRUE	FALSE
AT1G23935	-1.31243	0.00293919	repressed	1.97204	0.000190678	induced	1.15299	0.0236254	induced	-1.45813	0.000925012	repressed	-1.23333	0.00523778	repressed	-1.14699	0.00430756	repressed	TRUE	FALSE	TRUE	TRUE	FALSE	TRUE	FALSE	FALSE	FALSE
AT1G23950	-0.123665	0.304508	NS	-0.2034	0.0872189	NS	-0.118328	0.355195	NS	0.540674	0.000152612	NS	-0.0867254	0.488624	NS	-0.0853755	0.483052	NS	FALSE	FALSE	FALSE	FALSE	FALSE	FALSE	FALSE	FALSE	FALSE
AT1G23960	0.265623	0.0487402	NS	-0.374838	0.0057912	NS	-0.1693	0.231626	NS	0.677698	3.50641e-05	NS	-0.0395153	0.788802	NS	0.183095	0.177456	NS	FALSE	FALSE	FALSE	FALSE	FALSE	FALSE	FALSE	FALSE	FALSE
AT1G23965	2.3984	0.00968503	induced	0.556941	0.628774	NS	1.12445	0.273551	NS	0.0176692	0.990127	NS	1.38282	0.160865	NS	1.60277	0.0888277	NS	TRUE	TRUE	FALSE	TRUE	FALSE	TRUE	FALSE	FALSE	FALSE
AT1G23970	-0.352992	0.00641906	NS	-0.324845	0.0161618	NS	-0.219913	0.116704	NS	-0.00446393	0.982359	NS	-0.210387	0.107651	NS	-0.110054	0.398289	NS	FALSE	FALSE	FALSE	FALSE	FALSE	FALSE	FALSE	FALSE	FALSE
AT1G23980	0.54322	0.018522	NS	-1.19814	1.29752e-05	repressed	-0.908012	0.000696748	NS	0.0321835	0.926565	NS	0.676704	0.00446176	NS	0.936032	0.000103743	NS	FALSE	FALSE	FALSE	FALSE	FALSE	FALSE	FALSE	FALSE	FALSE
AT1G23985	0.759075	0.00599955	NS	-1.35157	3.53477e-05	repressed	-0.587609	0.0623833	NS	0.151192	0.681948	NS	0.772982	0.00720366	NS	0.858247	0.00184521	NS	FALSE	FALSE	FALSE	FALSE	FALSE	FALSE	FALSE	FALSE	FALSE
AT1G24020	1.0747	0.0280729	induced	-1.60158	0.00117042	repressed	-1.19129	0.0170583	repressed	-0.62144	0.278716	NS	1.11961	0.0218139	induced	0.946876	0.0556065	NS	TRUE	TRUE	FALSE	TRUE	FALSE	TRUE	FALSE	FALSE	TRUE
AT1G24030	0.304346	0.0613808	NS	0.116551	0.493167	NS	0.181769	0.303362	NS	0.13015	0.50858	NS	0.226904	0.173004	NS	0.242789	0.12697	NS	FALSE	FALSE	FALSE	FALSE	FALSE	FALSE	FALSE	FALSE	FALSE
AT1G24040	0.592191	1.03236e-07	NS	-0.0954386	0.325418	NS	0.0672008	0.526325	NS	0.484385	3.31354e-05	NS	0.752964	5.79428e-10	NS	0.827264	4.75572e-11	NS	FALSE	FALSE	FALSE	FALSE	FALSE	FALSE	FALSE	FALSE	FALSE
AT1G24050	0.501358	2.22325e-06	NS	-0.149448	0.115396	NS	-0.061818	0.556477	NS	0.475766	3.80823e-05	NS	0.469303	7.58461e-06	NS	0.741844	7.19298e-10	NS	FALSE	FALSE	FALSE	FALSE	FALSE	FALSE	FALSE	FALSE	FALSE
AT1G24070	-1.74136	0.000203779	repressed	1.71685	0.000460992	induced	1.06588	0.0138664	induced	-1.21647	0.0183186	repressed	-1.84098	0.000275809	repressed	-1.09827	0.0121703	repressed	TRUE	FALSE	TRUE	TRUE	FALSE	TRUE	FALSE	FALSE	FALSE
AT1G24090	1.11364	0.00171929	induced	0.619442	0.104462	NS	-0.154345	0.70275	NS	-0.677829	0.0520243	NS	0.398683	0.254088	NS	0.232214	0.473524	NS	TRUE	TRUE	FALSE	TRUE	FALSE	TRUE	FALSE	FALSE	FALSE
AT1G24095	0.300745	0.22176	NS	-1.2306	3.14405e-05	repressed	-0.835415	0.00283537	NS	0.474184	0.0923456	NS	0.28887	0.248261	NS	0.392311	0.0963716	NS	FALSE	FALSE	FALSE	FALSE	FALSE	FALSE	FALSE	FALSE	FALSE
AT1G24100	-1.84858	2.11353e-13	repressed	0.788289	1.75069e-05	NS	0.417211	0.017792	NS	-0.780126	0.000110505	NS	-0.799849	1.54699e-05	NS	-0.5729	0.00101341	NS	TRUE	TRUE	FALSE	TRUE	FALSE	TRUE	FALSE	FALSE	FALSE
AT1G24120	0.280653	0.0357782	NS	-0.0200245	0.894503	NS	0.0390377	0.810205	NS	-0.106159	0.520472	NS	0.268539	0.0451175	NS	-0.0771079	0.573025	NS	FALSE	FALSE	FALSE	FALSE	FALSE	FALSE	FALSE	FALSE	FALSE
AT1G24140	-1.1188	7.4365e-06	repressed	-0.982648	6.38855e-05	NS	-1.18511	9.68727e-06	repressed	1.53717	1.45979e-06	induced	0.472967	0.0419729	NS	0.652887	0.00513488	NS	TRUE	TRUE	FALSE	FALSE	TRUE	TRUE	FALSE	FALSE	FALSE
AT1G24145	-1.6389	7.58784e-08	repressed	-1.44555	7.00131e-07	repressed	-1.4377	2.05122e-06	repressed	0.295994	0.366623	NS	-1.17628	2.52719e-05	repressed	-1.51064	3.10805e-07	repressed	TRUE	TRUE	FALSE	FALSE	TRUE	FALSE	TRUE	TRUE	FALSE
AT1G24147	0.602758	0.0671722	NS	-3.5198	1.42653e-12	repressed	-3.03413	3.52441e-10	repressed	-0.358784	0.377509	NS	0.613072	0.0652775	NS	0.162766	0.634777	NS	FALSE	FALSE	FALSE	FALSE	FALSE	FALSE	FALSE	FALSE	FALSE
AT1G24148	-0.327134	0.110824	NS	-2.27537	4.20924e-13	repressed	-1.80702	6.71379e-10	repressed	0.18746	0.477275	NS	0.0782506	0.725777	NS	-0.167159	0.42492	NS	FALSE	FALSE	FALSE	FALSE	FALSE	FALSE	FALSE	FALSE	FALSE
AT1G24150	-1.26869	3.70784e-06	repressed	-0.215052	0.385914	NS	-0.604116	0.0178689	NS	-0.428034	0.133938	NS	-1.20958	1.05742e-05	repressed	-1.41473	4.18294e-07	repressed	TRUE	TRUE	FALSE	TRUE	FALSE	TRUE	FALSE	TRUE	FALSE
AT1G24160	-1.61984	4.79288e-14	repressed	1.19036	1.12093e-10	induced	1.30784	7.03526e-11	induced	-0.773951	7.15626e-06	NS	-1.42131	1.60697e-12	repressed	-1.56767	1.19194e-13	repressed	TRUE	TRUE	FALSE	TRUE	FALSE	TRUE	FALSE	TRUE	FALSE
AT1G24170	1.75223	4.2854e-08	induced	-2.06577	1.75542e-09	repressed	-1.27932	2.97594e-05	repressed	0.422911	0.180432	NS	1.37874	5.37998e-06	induced	1.50783	9.44542e-07	induced	TRUE	TRUE	FALSE	TRUE	FALSE	TRUE	FALSE	TRUE	FALSE
AT1G24180	-0.499955	2.37671e-05	NS	0.191358	0.0798136	NS	0.0288987	0.824218	NS	-0.00921885	0.956088	NS	-0.288342	0.00989993	NS	-0.376921	0.000891593	NS	FALSE	FALSE	FALSE	FALSE	FALSE	FALSE	FALSE	FALSE	FALSE
AT1G24190	-3.17998	3.71285e-15	repressed	2.21861	1.88078e-11	induced	2.13566	2.85267e-10	induced	-1.32194	6.13554e-06	repressed	-3.17957	4.52837e-15	repressed	-3.27321	2.01971e-15	repressed	TRUE	FALSE	TRUE	TRUE	FALSE	TRUE	FALSE	FALSE	FALSE
AT1G24210	0.281262	0.22493	NS	-0.816331	0.00185397	NS	-0.580287	0.0247713	NS	0.256534	0.418223	NS	0.0964231	0.705654	NS	0.55283	0.0166449	NS	FALSE	FALSE	FALSE	FALSE	FALSE	FALSE	FALSE	FALSE	FALSE
AT1G24240	0.763115	1.35113e-06	NS	-0.175797	0.260906	NS	-0.0226193	0.900281	NS	0.218555	0.197128	NS	0.624508	3.9229e-05	NS	0.822674	2.66878e-07	NS	FALSE	FALSE	FALSE	FALSE	FALSE	FALSE	FALSE	FALSE	FALSE
AT1G24260	-0.144874	0.765838	NS	-1.19428	0.478667	NS	-1.43593	0.248504	NS	-2.16699	0.00656044	repressed	0.128361	0.818171	NS	-0.819895	0.0703348	NS	FALSE	FALSE	FALSE	FALSE	FALSE	FALSE	FALSE	FALSE	FALSE
AT1G24265	-0.403163	0.0949679	NS	-0.0532797	0.84568	NS	0.129964	0.64876	NS	-0.64116	0.0228609	NS	-0.330851	0.202234	NS	-0.255487	0.293111	NS	FALSE	FALSE	FALSE	FALSE	FALSE	FALSE	FALSE	FALSE	FALSE
AT1G24267	0.170114	0.111965	NS	-0.380741	0.000584405	NS	-0.354223	0.00180467	NS	0.075884	0.572555	NS	0.383618	0.000586263	NS	0.219316	0.0403785	NS	FALSE	FALSE	FALSE	FALSE	FALSE	FALSE	FALSE	FALSE	FALSE
AT1G24270	-0.708265	0.169577	NS	-0.321001	0.591686	NS	0.499414	0.431975	NS	-1.63986	0.006816	repressed	1.02064	0.0394788	induced	0.366443	0.484671	NS	FALSE	FALSE	FALSE	FALSE	FALSE	FALSE	FALSE	FALSE	FALSE
AT1G24280	-0.282423	0.26402	NS	0.453692	0.0823198	NS	0.0802713	0.79011	NS	-0.834542	0.00198192	NS	0.604142	0.0232498	NS	0.766453	0.00288947	NS	FALSE	FALSE	FALSE	FALSE	FALSE	FALSE	FALSE	FALSE	FALSE
AT1G24290	0.9864	4.80298e-05	NS	-0.0704702	0.77253	NS	-0.0861744	0.738323	NS	0.136354	0.618128	NS	1.27107	2.16829e-06	induced	0.90456	9.97912e-05	NS	FALSE	FALSE	FALSE	FALSE	FALSE	FALSE	FALSE	FALSE	FALSE
AT1G24300	-1.67885	1.77983e-07	repressed	1.81716	5.73963e-08	induced	1.46047	5.73679e-06	induced	-0.14703	0.677809	NS	-0.972907	0.000691817	NS	-1.70929	9.35537e-08	repressed	TRUE	TRUE	FALSE	TRUE	FALSE	TRUE	FALSE	FALSE	FALSE
AT1G24310	0.142446	0.313137	NS	0.57083	0.000235254	NS	0.30188	0.0416216	NS	-0.265472	0.0870963	NS	0.404647	0.00469576	NS	0.316431	0.0209421	NS	FALSE	FALSE	FALSE	FALSE	FALSE	FALSE	FALSE	FALSE	FALSE
AT1G24320	-0.260454	0.387687	NS	0.893647	0.00697204	NS	-0.127335	0.728988	NS	-0.255925	0.446121	NS	0.169148	0.602192	NS	0.0229532	0.94102	NS	FALSE	FALSE	FALSE	FALSE	FALSE	FALSE	FALSE	FALSE	FALSE
AT1G24330	-2.11987	5.94242e-09	repressed	1.81422	2.02487e-06	induced	1.55543	1.9366e-05	induced	-0.20158	0.578532	NS	-1.53319	1.04858e-05	repressed	-1.24246	0.000135305	repressed	TRUE	TRUE	FALSE	TRUE	FALSE	TRUE	FALSE	TRUE	FALSE
AT1G24340	0.873074	9.94384e-09	NS	0.346936	0.00572705	NS	0.468659	0.000503137	NS	0.178646	0.214867	NS	1.11607	6.56937e-11	induced	0.85685	1.38376e-08	NS	FALSE	FALSE	FALSE	FALSE	FALSE	FALSE	FALSE	FALSE	FALSE
AT1G24350	0.812542	2.76387e-08	NS	-0.723893	3.03878e-07	NS	-0.499805	0.000193233	NS	0.46281	0.0013209	NS	0.545197	4.13057e-05	NS	0.740686	1.84715e-07	NS	FALSE	FALSE	FALSE	FALSE	FALSE	FALSE	FALSE	FALSE	FALSE
AT1G24360	0.755937	1.49951e-08	NS	-0.531751	1.00685e-05	NS	-0.473137	9.59638e-05	NS	0.192434	0.135427	NS	0.823823	2.34363e-09	NS	0.729313	3.81212e-08	NS	FALSE	FALSE	FALSE	FALSE	FALSE	FALSE	FALSE	FALSE	FALSE
AT1G24400	-0.491754	0.00428599	NS	0.316041	0.0859372	NS	0.261082	0.204781	NS	0.0123242	0.963405	NS	0.463942	0.00920196	NS	0.0829392	0.64252	NS	FALSE	FALSE	FALSE	FALSE	FALSE	FALSE	FALSE	FALSE	FALSE
AT1G24405	1.62736	0.0194686	induced	-1.40244	0.0399922	repressed	-2.58293	0.00102554	repressed	0.501434	0.531751	NS	0.477577	0.493885	NS	0.553258	0.386795	NS	TRUE	TRUE	FALSE	TRUE	FALSE	TRUE	FALSE	FALSE	FALSE
AT1G24420	-3.42015	0.000793845	repressed	-0.320204	0.793297	NS	-0.702104	0.542496	NS	-0.449249	0.739485	NS	-2.40157	0.0189358	repressed	-2.64025	0.00598006	repressed	TRUE	TRUE	FALSE	TRUE	FALSE	TRUE	FALSE	TRUE	FALSE
AT1G24440	1.46643	3.31557e-09	induced	0.0372549	0.863862	NS	-0.221661	0.291675	NS	0.33617	0.146578	NS	0.777469	0.000217248	NS	0.792449	0.000139885	NS	TRUE	TRUE	FALSE	TRUE	FALSE	TRUE	FALSE	FALSE	FALSE
AT1G24450	0.222065	0.103009	NS	-0.149091	0.282114	NS	0.0526136	0.739597	NS	0.402244	0.0114898	NS	0.184734	0.182654	NS	0.348644	0.0102537	NS	FALSE	FALSE	FALSE	FALSE	FALSE	FALSE	FALSE	FALSE	FALSE
AT1G24460	-3.21475	5.63762e-12	repressed	2.32556	7.01863e-09	induced	2.43434	1.66079e-08	induced	-1.89045	2.52571e-06	repressed	-2.89683	5.00143e-11	repressed	-3.4345	5.48482e-13	repressed	TRUE	FALSE	TRUE	TRUE	FALSE	TRUE	FALSE	FALSE	FALSE
AT1G24470	0.999741	0.000449685	NS	-2.82095	3.56889e-11	repressed	-1.77568	1.76714e-06	repressed	-0.0470339	0.911594	NS	0.929364	0.00164404	NS	0.978267	0.000436044	NS	FALSE	FALSE	FALSE	FALSE	FALSE	FALSE	FALSE	FALSE	FALSE
AT1G24490	-0.338394	0.00236223	NS	0.162275	0.142364	NS	0.285655	0.0133527	NS	-0.0360935	0.804867	NS	-0.231446	0.0359119	NS	-0.407309	0.000322715	NS	FALSE	FALSE	FALSE	FALSE	FALSE	FALSE	FALSE	FALSE	FALSE
AT1G24510	-0.72177	1.55987e-07	NS	0.948301	3.83585e-10	NS	0.587667	1.13048e-05	NS	-0.460051	0.000958332	NS	-0.586677	7.67054e-06	NS	-0.691807	3.97552e-07	NS	FALSE	FALSE	FALSE	FALSE	FALSE	FALSE	FALSE	FALSE	FALSE
AT1G24530	0.938497	1.74317e-05	NS	-1.22799	5.52362e-08	repressed	-0.949707	1.27848e-05	NS	0.602628	0.00788745	NS	0.449612	0.0296618	NS	0.0592263	0.778514	NS	FALSE	FALSE	FALSE	FALSE	FALSE	FALSE	FALSE	FALSE	FALSE
AT1G24545	-1.0581	0.00417426	repressed	1.65841	9.99171e-05	induced	1.52031	0.000374147	induced	0.258509	0.566481	NS	-1.91641	1.10622e-05	repressed	-2.15906	5.63242e-07	repressed	TRUE	TRUE	FALSE	TRUE	FALSE	TRUE	FALSE	TRUE	FALSE
AT1G24560	-1.43922	1.07812e-11	repressed	1.47878	8.8074e-12	induced	1.17543	5.10943e-09	induced	-0.131507	0.487158	NS	-1.66759	4.87675e-13	repressed	-1.69955	1.73498e-13	repressed	TRUE	TRUE	FALSE	TRUE	FALSE	TRUE	FALSE	TRUE	FALSE
AT1G24570	-2.11834	0.0446743	repressed	1.10786	0.266546	NS	1.39587	0.20768	NS	0.487347	0.736756	NS	-1.89193	0.0831417	NS	-2.14406	0.034544	repressed	TRUE	TRUE	FALSE	TRUE	FALSE	TRUE	FALSE	FALSE	FALSE
AT1G24580	0.402561	0.372371	NS	-1.43139	0.0141086	repressed	-0.794581	0.195732	NS	-0.588839	0.44269	NS	0.81462	0.111348	NS	1.278	0.0124608	induced	FALSE	FALSE	FALSE	FALSE	FALSE	FALSE	FALSE	FALSE	FALSE
AT1G24575	0.340029	0.157542	NS	-0.48831	0.0391235	NS	-0.583018	0.018012	NS	0.054601	0.869267	NS	0.384098	0.11539	NS	0.6001	0.0134642	NS	FALSE	FALSE	FALSE	FALSE	FALSE	FALSE	FALSE	FALSE	FALSE
AT1G24577	0.476112	0.122879	NS	-1.64974	4.56774e-06	repressed	-1.11217	0.00197515	repressed	0.26973	0.489556	NS	0.145224	0.651381	NS	0.598815	0.0430145	NS	FALSE	FALSE	FALSE	FALSE	FALSE	FALSE	FALSE	FALSE	FALSE
AT1G24600	0.535642	0.0407519	NS	0.357522	0.207199	NS	0.812358	0.00591189	NS	0.27605	0.4023	NS	0.337653	0.234801	NS	0.69048	0.00576839	NS	FALSE	FALSE	FALSE	FALSE	FALSE	FALSE	FALSE	FALSE	FALSE
AT1G24610	1.19115	1.66434e-10	induced	-0.0404514	0.795389	NS	0.101633	0.5224	NS	0.17072	0.314438	NS	1.45153	1.81569e-12	induced	1.16608	2.38707e-10	induced	TRUE	TRUE	FALSE	TRUE	FALSE	TRUE	FALSE	TRUE	FALSE
AT1G24625	0.202876	0.359834	NS	-0.512733	0.0269225	NS	-0.256635	0.286573	NS	0.734934	0.00503478	NS	-0.311641	0.154283	NS	-0.0173107	0.941279	NS	FALSE	FALSE	FALSE	FALSE	FALSE	FALSE	FALSE	FALSE	FALSE
AT1G24706	-2.48324	2.49732e-11	repressed	2.28745	2.3507e-10	induced	2.13276	5.46179e-09	induced	-1.53287	3.73801e-06	repressed	-2.2331	2.94333e-10	repressed	-2.40189	2.52229e-11	repressed	TRUE	FALSE	TRUE	TRUE	FALSE	TRUE	FALSE	FALSE	FALSE
AT1G24735	-0.929128	0.00243106	NS	-0.59143	0.120797	NS	-0.977373	0.00896765	NS	-0.877966	0.00907418	NS	-0.600473	0.0515769	NS	-0.995046	0.00133195	NS	FALSE	FALSE	FALSE	FALSE	FALSE	FALSE	FALSE	FALSE	FALSE
AT1G24764	-1.15823	4.68595e-06	repressed	1.44291	1.77177e-07	induced	1.27233	2.2814e-06	induced	-0.597341	0.016306	NS	-0.806041	0.00069626	NS	-1.0809	8.5463e-06	repressed	TRUE	TRUE	FALSE	TRUE	FALSE	TRUE	FALSE	FALSE	FALSE
AT1G24793	0.359227	0.006657	NS	0.326606	0.0154647	NS	0.410435	0.0036329	NS	0.03742	0.835989	NS	0.373596	0.0052961	NS	0.207207	0.110435	NS	FALSE	FALSE	FALSE	FALSE	FALSE	FALSE	FALSE	FALSE	FALSE
AT1G24800	0.133713	0.243979	NS	-0.578429	3.71826e-06	NS	-0.518359	3.63358e-05	NS	0.390674	0.00313731	NS	0.0633683	0.602408	NS	-0.118338	0.30394	NS	FALSE	FALSE	FALSE	FALSE	FALSE	FALSE	FALSE	FALSE	FALSE
AT1G24807	-1.35515	3.55174e-06	repressed	0.721887	0.0125372	NS	-0.50505	0.101911	NS	-0.0475567	0.906313	NS	-1.16614	2.81633e-05	repressed	-0.757527	0.00471936	NS	TRUE	TRUE	FALSE	TRUE	FALSE	TRUE	FALSE	FALSE	TRUE
AT1G24822	-0.129059	0.38571	NS	-0.236206	0.102469	NS	0.0733182	0.653974	NS	-0.147027	0.403689	NS	-0.4068	0.00608403	NS	-0.090197	0.548886	NS	FALSE	FALSE	FALSE	FALSE	FALSE	FALSE	FALSE	FALSE	FALSE
AT1G24880	-0.148794	0.331985	NS	-0.209563	0.161422	NS	0.175899	0.265803	NS	-0.242084	0.162522	NS	-0.476681	0.00202171	NS	-0.249583	0.0993469	NS	FALSE	FALSE	FALSE	FALSE	FALSE	FALSE	FALSE	FALSE	FALSE
AT1G24851	-1.7623	1.1856e-05	repressed	1.94282	1.24001e-06	induced	1.16281	0.00175411	induced	-0.658	0.0980434	NS	-0.897011	0.0137872	NS	-1.38123	0.000203586	repressed	TRUE	TRUE	FALSE	TRUE	FALSE	TRUE	FALSE	FALSE	FALSE
AT1G24881	0.0551772	0.639166	NS	-0.595611	1.65093e-06	NS	-0.51054	3.43715e-05	NS	0.383075	0.00380665	NS	0.0733249	0.53816	NS	-0.170423	0.126464	NS	FALSE	FALSE	FALSE	FALSE	FALSE	FALSE	FALSE	FALSE	FALSE
AT1G24909	-1.26885	6.68289e-06	repressed	0.636889	0.0246992	NS	-0.390603	0.200027	NS	-0.0101229	0.980907	NS	-1.07529	6.59298e-05	repressed	-0.641885	0.0130724	NS	TRUE	TRUE	FALSE	TRUE	FALSE	TRUE	FALSE	FALSE	TRUE
AT1G24996	-0.197325	0.17566	NS	-0.284026	0.0488942	NS	0.156044	0.311423	NS	-0.200666	0.240847	NS	-0.605927	9.19781e-05	NS	-0.400548	0.00635349	NS	FALSE	FALSE	FALSE	FALSE	FALSE	FALSE	FALSE	FALSE	FALSE
AT1G25054	0.222548	0.0969048	NS	0.349085	0.0116836	NS	0.431816	0.00284571	NS	0.0191773	0.922351	NS	0.369232	0.00681427	NS	0.222226	0.0921492	NS	FALSE	FALSE	FALSE	FALSE	FALSE	FALSE	FALSE	FALSE	FALSE
AT1G25055	0.109449	0.337622	NS	-0.579236	2.84779e-06	NS	-0.507084	4.06163e-05	NS	0.390559	0.00290073	NS	0.0556024	0.645265	NS	-0.14403	0.201116	NS	FALSE	FALSE	FALSE	FALSE	FALSE	FALSE	FALSE	FALSE	FALSE
AT1G25083	-1.24156	1.47955e-05	repressed	0.649039	0.0244298	NS	-0.43229	0.162344	NS	-0.0301861	0.943612	NS	-1.08035	8.44854e-05	repressed	-0.646191	0.0149427	NS	TRUE	TRUE	FALSE	TRUE	FALSE	TRUE	FALSE	FALSE	TRUE
AT1G25097	-0.162368	0.281088	NS	-0.318121	0.0319088	NS	0.212289	0.172868	NS	-0.210515	0.229789	NS	-0.563041	0.000322405	NS	-0.390162	0.00934672	NS	FALSE	FALSE	FALSE	FALSE	FALSE	FALSE	FALSE	FALSE	FALSE
AT1G25141	-2.56298	7.86131e-06	repressed	3.50388	6.46227e-08	induced	2.17324	8.23314e-05	induced	-1.59493	0.00339331	repressed	-1.60724	0.00244519	repressed	-2.04403	8.26909e-05	repressed	TRUE	FALSE	TRUE	TRUE	FALSE	TRUE	FALSE	FALSE	FALSE
AT1G25145	0.346687	0.00614366	NS	0.354187	0.00628847	NS	0.442447	0.00120267	NS	0.032382	0.851744	NS	0.38819	0.0025804	NS	0.260822	0.0354483	NS	FALSE	FALSE	FALSE	FALSE	FALSE	FALSE	FALSE	FALSE	FALSE
AT1G25150	0.138306	0.218814	NS	-0.576375	2.86021e-06	NS	-0.519568	2.65985e-05	NS	0.405992	0.00186178	NS	0.0500937	0.678037	NS	-0.119916	0.288003	NS	FALSE	FALSE	FALSE	FALSE	FALSE	FALSE	FALSE	FALSE	FALSE
AT1G25155	-1.347	1.16985e-05	repressed	0.726609	0.0200759	NS	-0.480573	0.15384	NS	0.184463	0.635486	NS	-1.28589	1.93318e-05	repressed	-0.662662	0.0197153	NS	TRUE	TRUE	FALSE	TRUE	FALSE	TRUE	FALSE	FALSE	TRUE
AT1G25180	-1.56761	4.32394e-05	repressed	1.96587	7.22088e-07	induced	0.926033	0.00882849	NS	-0.650403	0.0930904	NS	-0.8584	0.0156053	NS	-1.34699	0.000212008	repressed	TRUE	TRUE	FALSE	TRUE	FALSE	TRUE	FALSE	FALSE	FALSE
AT1G25210	0.218135	0.124774	NS	0.392793	0.00814062	NS	0.448758	0.00367757	NS	0.0164061	0.93847	NS	0.355947	0.013471	NS	0.264555	0.056339	NS	FALSE	FALSE	FALSE	FALSE	FALSE	FALSE	FALSE	FALSE	FALSE
AT1G25211	0.182594	0.130455	NS	-0.583711	8.08431e-06	NS	-0.460019	0.00035999	NS	0.375769	0.00770374	NS	0.0586354	0.651603	NS	-0.0908067	0.459696	NS	FALSE	FALSE	FALSE	FALSE	FALSE	FALSE	FALSE	FALSE	FALSE
AT1G25220	-1.41238	1.51388e-07	repressed	0.514472	0.0251344	NS	-0.482405	0.0422299	NS	-0.108952	0.717113	NS	-1.47199	7.79685e-08	repressed	-0.934097	0.000128558	NS	TRUE	TRUE	FALSE	TRUE	FALSE	TRUE	FALSE	FALSE	TRUE
AT1G25230	3.3983	6.76829e-12	induced	0.252153	0.439043	NS	-0.154815	0.669889	NS	1.69327	1.93858e-05	induced	2.39194	1.01004e-08	induced	2.40272	3.90477e-09	induced	TRUE	FALSE	TRUE	TRUE	FALSE	TRUE	FALSE	FALSE	FALSE
AT1G25250	-1.38115	1.27851e-08	repressed	0.55501	0.0267429	NS	0.497398	0.0240355	NS	-0.122233	0.632526	NS	-0.948054	7.90751e-06	NS	-0.997129	2.24233e-06	NS	TRUE	TRUE	FALSE	TRUE	FALSE	TRUE	FALSE	FALSE	FALSE
AT1G25260	-0.308099	0.104283	NS	0.626089	0.00131171	NS	0.217789	0.276194	NS	-0.819703	0.000230207	NS	-0.409704	0.0327851	NS	0.175821	0.359784	NS	FALSE	FALSE	FALSE	FALSE	FALSE	FALSE	FALSE	FALSE	FALSE
AT1G25275	0.923023	1.38167e-05	NS	-0.228757	0.244585	NS	-0.583202	0.00389926	NS	0.941345	5.64031e-05	NS	0.725575	0.000425326	NS	1.00097	4.11278e-06	induced	FALSE	FALSE	FALSE	FALSE	FALSE	FALSE	FALSE	FALSE	FALSE
AT1G25277	-1.04489	0.000563166	repressed	-0.957171	0.00212904	NS	-0.933245	0.0064454	NS	0.524243	0.172854	NS	-0.627597	0.0288325	NS	-0.743109	0.00941925	NS	TRUE	TRUE	FALSE	TRUE	FALSE	TRUE	FALSE	FALSE	FALSE
AT1G25280	-0.70228	1.11295e-07	NS	0.207162	0.0688033	NS	0.137902	0.255007	NS	-0.149569	0.269336	NS	-0.932177	2.51382e-10	NS	-1.14087	1.56148e-12	repressed	FALSE	FALSE	FALSE	FALSE	FALSE	FALSE	FALSE	FALSE	FALSE
AT1G25290	1.42322	1.56921e-10	induced	-1.26475	3.31899e-09	repressed	-0.544527	0.00291506	NS	0.447982	0.0219059	NS	1.25259	3.95245e-09	induced	1.41549	1.51859e-10	induced	TRUE	TRUE	FALSE	TRUE	FALSE	TRUE	FALSE	TRUE	FALSE
AT1G25320	0.408537	0.00575728	NS	0.903225	3.14023e-07	NS	0.710784	1.62468e-05	NS	0.459974	0.00466265	NS	0.00126851	0.993929	NS	-0.129855	0.366335	NS	FALSE	FALSE	FALSE	FALSE	FALSE	FALSE	FALSE	FALSE	FALSE
AT1G25350	-1.04012	1.76774e-08	repressed	1.06139	1.31989e-08	induced	0.712532	3.35548e-05	NS	-0.545856	0.00205278	NS	-0.826059	1.88514e-06	NS	-1.07515	8.16711e-09	repressed	TRUE	TRUE	FALSE	TRUE	FALSE	TRUE	FALSE	FALSE	FALSE
AT1G25360	-0.870602	0.00175917	NS	2.51898	4.74891e-08	induced	1.48185	8.09347e-05	induced	-0.526007	0.0578587	NS	-0.186893	0.533321	NS	-0.923932	0.000632401	NS	FALSE	FALSE	FALSE	FALSE	FALSE	FALSE	FALSE	FALSE	FALSE
AT1G25370	-1.65158	1.37005e-10	repressed	-1.08885	7.79677e-07	repressed	-1.03266	4.04879e-06	repressed	0.386309	0.118893	NS	-1.48191	2.62784e-09	repressed	-1.24569	7.41381e-08	repressed	TRUE	TRUE	FALSE	FALSE	TRUE	FALSE	TRUE	TRUE	FALSE
AT1G25375	0.00578019	0.967819	NS	0.688541	2.44258e-06	NS	0.620168	2.14276e-05	NS	0.222546	0.136597	NS	-0.0979729	0.468172	NS	0.0221763	0.869223	NS	FALSE	FALSE	FALSE	FALSE	FALSE	FALSE	FALSE	FALSE	FALSE
AT1G25380	0.0239852	0.814288	NS	-0.022805	0.82679	NS	-0.170393	0.085387	NS	0.0973774	0.39888	NS	0.189904	0.0483976	NS	-0.181972	0.0540055	NS	FALSE	FALSE	FALSE	FALSE	FALSE	FALSE	FALSE	FALSE	FALSE
AT1G25390	-2.37335	3.37102e-12	repressed	0.682681	0.00536487	NS	0.318706	0.231474	NS	-0.354168	0.202691	NS	-1.89597	6.36325e-10	repressed	-2.27619	6.8529e-12	repressed	TRUE	TRUE	FALSE	TRUE	FALSE	TRUE	FALSE	TRUE	FALSE
AT1G25400	-1.28307	8.63623e-06	repressed	-0.171527	0.517148	NS	-0.519774	0.0615952	NS	0.904119	0.0062074	NS	-0.447293	0.10976	NS	-0.651783	0.0188563	NS	TRUE	TRUE	FALSE	TRUE	FALSE	TRUE	FALSE	FALSE	FALSE
AT1G25420	0.770875	6.4662e-09	NS	-0.809403	1.92079e-09	NS	-0.362472	0.00164097	NS	0.365543	0.00380069	NS	0.744413	1.77903e-08	NS	0.885707	2.5139e-10	NS	FALSE	FALSE	FALSE	FALSE	FALSE	FALSE	FALSE	FALSE	FALSE
AT1G25422	-0.329543	0.644498	NS	1.98102	0.0272196	induced	0.687697	0.313215	NS	-1.44064	0.0410306	repressed	0.340333	0.632381	NS	1.4838	0.0259125	induced	FALSE	FALSE	FALSE	FALSE	FALSE	FALSE	FALSE	FALSE	FALSE
AT1G25425	0.544476	0.0312427	NS	-1.49439	5.97142e-07	repressed	-0.756935	0.00368401	NS	0.103341	0.753325	NS	-0.196872	0.441803	NS	0.615989	0.0121244	NS	FALSE	FALSE	FALSE	FALSE	FALSE	FALSE	FALSE	FALSE	FALSE
AT1G25440	1.66081	7.14863e-13	induced	-0.643815	0.000124955	NS	-0.20358	0.220997	NS	0.422143	0.0220268	NS	1.5088	1.06355e-11	induced	1.18045	4.2003e-09	induced	TRUE	TRUE	FALSE	TRUE	FALSE	TRUE	FALSE	TRUE	FALSE
AT1G25450	1.34897	1.06152e-05	induced	-1.4512	3.75194e-06	repressed	-0.742914	0.011523	NS	0.18088	0.608453	NS	1.09002	0.000238476	induced	0.990874	0.000593132	NS	TRUE	TRUE	FALSE	TRUE	FALSE	TRUE	FALSE	FALSE	TRUE
AT1G25460	1.23035	0.068815	NS	0.280916	0.692845	NS	0.190256	0.805072	NS	0.0280857	0.977643	NS	0.333559	0.636987	NS	-0.0607891	0.930427	NS	FALSE	FALSE	FALSE	FALSE	FALSE	FALSE	FALSE	FALSE	FALSE
AT1G25470	0.185618	0.214612	NS	0.126703	0.407966	NS	-0.130979	0.420097	NS	-0.0321927	0.87672	NS	-0.39944	0.00898875	NS	-0.0474686	0.75808	NS	FALSE	FALSE	FALSE	FALSE	FALSE	FALSE	FALSE	FALSE	FALSE
AT1G25480	-1.42534	2.40494e-10	repressed	0.0941715	0.609009	NS	-0.0696615	0.735215	NS	-0.305916	0.136258	NS	-1.69989	3.0319e-12	repressed	-1.68675	1.99456e-12	repressed	TRUE	TRUE	FALSE	TRUE	FALSE	TRUE	FALSE	TRUE	FALSE
AT1G25490	0.193119	0.0245716	NS	-0.233861	0.00650545	NS	-0.257307	0.00395496	NS	0.212366	0.0286684	NS	0.239837	0.00593401	NS	0.178778	0.0378382	NS	FALSE	FALSE	FALSE	FALSE	FALSE	FALSE	FALSE	FALSE	FALSE
AT1G25500	-0.905681	6.24503e-05	NS	-0.216162	0.3386	NS	-0.452558	0.0486803	NS	0.50586	0.0533858	NS	-0.491816	0.0252118	NS	-0.418869	0.0500207	NS	FALSE	FALSE	FALSE	FALSE	FALSE	FALSE	FALSE	FALSE	FALSE
AT1G25510	-0.118549	0.811638	NS	-0.520815	0.349975	NS	-0.454942	0.441794	NS	-0.871701	0.103756	NS	-0.0687343	0.907154	NS	-0.365511	0.424276	NS	FALSE	FALSE	FALSE	FALSE	FALSE	FALSE	FALSE	FALSE	FALSE
AT1G25520	-0.865109	1.16059e-06	NS	-1.50799	6.62937e-12	repressed	-1.43569	1.47727e-10	repressed	0.0506558	0.817302	NS	-0.866806	1.28752e-06	NS	-0.966992	1.36516e-07	NS	FALSE	FALSE	FALSE	FALSE	FALSE	FALSE	FALSE	FALSE	FALSE
AT1G25530	-0.806423	0.00176988	NS	-1.31645	0.0013256	repressed	-1.45535	0.000482456	repressed	-0.572022	0.0638632	NS	-0.53447	0.040943	NS	-0.61401	0.0109809	NS	FALSE	FALSE	FALSE	FALSE	FALSE	FALSE	FALSE	FALSE	FALSE
AT1G25540	-1.41601	3.20128e-08	repressed	1.84131	1.3619e-10	induced	1.39564	1.35332e-07	induced	-0.165574	0.531324	NS	-0.969975	2.98705e-05	NS	-1.39324	3.23696e-08	repressed	TRUE	TRUE	FALSE	TRUE	FALSE	TRUE	FALSE	FALSE	FALSE
AT1G25550	1.24137	0.000524138	induced	1.42242	9.73656e-05	induced	0.713181	0.0457453	NS	0.349102	0.404787	NS	2.59842	3.27448e-09	induced	2.86972	3.17656e-10	induced	TRUE	TRUE	FALSE	TRUE	FALSE	FALSE	TRUE	TRUE	FALSE
AT1G25560	0.365495	0.0955015	NS	-0.836122	0.000295026	NS	-0.367696	0.108813	NS	1.61394	8.7942e-08	induced	-0.0665949	0.780983	NS	-0.00805469	0.973129	NS	FALSE	FALSE	FALSE	FALSE	FALSE	FALSE	FALSE	FALSE	FALSE
AT1G25570	0.351337	0.00171631	NS	-0.178557	0.100946	NS	-0.176596	0.120735	NS	0.253589	0.0421718	NS	0.592433	1.63985e-06	NS	0.404103	0.000376528	NS	FALSE	FALSE	FALSE	FALSE	FALSE	FALSE	FALSE	FALSE	FALSE
AT1G25580	-0.606765	0.0011893	NS	0.607503	0.0015236	NS	0.390864	0.0448569	NS	-0.0658721	0.781308	NS	-1.04104	4.3931e-07	repressed	-1.11777	4.88795e-08	repressed	FALSE	FALSE	FALSE	FALSE	FALSE	FALSE	FALSE	FALSE	FALSE
AT1G25682	-1.69798	1.58919e-11	repressed	1.04774	7.36892e-07	induced	1.04358	1.55611e-06	induced	-0.496138	0.0175428	NS	-1.52723	2.19777e-10	repressed	-1.52355	1.48289e-10	repressed	TRUE	TRUE	FALSE	TRUE	FALSE	TRUE	FALSE	TRUE	FALSE
AT1G26090	0.518855	2.38626e-05	NS	-0.124859	0.282918	NS	-0.0234446	0.862944	NS	0.335673	0.00963932	NS	0.472041	9.89918e-05	NS	0.588544	2.56317e-06	NS	FALSE	FALSE	FALSE	FALSE	FALSE	FALSE	FALSE	FALSE	FALSE
AT1G26100	0.643061	0.00161175	NS	-1.01429	6.32428e-06	repressed	-0.743632	0.000544961	NS	-0.0544458	0.837401	NS	0.739971	0.000440264	NS	0.945056	8.72758e-06	NS	FALSE	FALSE	FALSE	FALSE	FALSE	FALSE	FALSE	FALSE	FALSE
AT1G26110	0.0660201	0.558938	NS	0.152541	0.157839	NS	0.0710634	0.550337	NS	0.313118	0.0109241	NS	0.256414	0.0193527	NS	-0.148532	0.17762	NS	FALSE	FALSE	FALSE	FALSE	FALSE	FALSE	FALSE	FALSE	FALSE
AT1G26120	0.762389	1.79641e-08	NS	-0.511899	3.04504e-05	NS	-0.296689	0.0131609	NS	0.699646	1.92049e-06	NS	0.734785	4.30208e-08	NS	0.651777	3.97552e-07	NS	FALSE	FALSE	FALSE	FALSE	FALSE	FALSE	FALSE	FALSE	FALSE
AT1G26130	-2.08352	9.40301e-11	repressed	2.11907	9.17648e-11	induced	1.43318	6.57714e-07	induced	-1.19919	1.95368e-05	repressed	-1.71675	9.80223e-09	repressed	-2.20858	1.03522e-11	repressed	TRUE	FALSE	TRUE	TRUE	FALSE	TRUE	FALSE	FALSE	FALSE
AT1G26150	-0.487557	0.0640831	NS	1.06826	0.000134805	induced	0.93387	0.000968096	NS	-0.693635	0.019787	NS	0.206006	0.458078	NS	-0.685122	0.00980619	NS	FALSE	FALSE	FALSE	FALSE	FALSE	FALSE	FALSE	FALSE	FALSE
AT1G26160	0.495637	8.81505e-06	NS	-0.386739	0.000297767	NS	-0.258301	0.0159295	NS	0.174245	0.140835	NS	0.399006	0.0002165	NS	0.565396	8.42688e-07	NS	FALSE	FALSE	FALSE	FALSE	FALSE	FALSE	FALSE	FALSE	FALSE
AT1G26170	-1.11707	3.12324e-09	repressed	1.3295	1.32661e-10	induced	1.03168	8.99656e-08	induced	-0.42902	0.0127634	NS	-0.770637	5.98756e-06	NS	-0.978148	4.15874e-08	NS	TRUE	TRUE	FALSE	TRUE	FALSE	TRUE	FALSE	FALSE	FALSE
AT1G26180	1.44212	6.46012e-13	induced	-0.501238	0.000468098	NS	-0.201288	0.168428	NS	0.526215	0.00097671	NS	1.30308	1.04546e-11	induced	1.43244	8.38114e-13	induced	TRUE	TRUE	FALSE	TRUE	FALSE	TRUE	FALSE	TRUE	FALSE
AT1G26190	-0.668565	0.000393916	NS	0.816842	5.7051e-05	NS	0.757895	0.000219402	NS	-0.418329	0.0379929	NS	-0.391815	0.0335135	NS	-0.700763	0.000177545	NS	FALSE	FALSE	FALSE	FALSE	FALSE	FALSE	FALSE	FALSE	FALSE
AT1G26200	-0.12494	0.746077	NS	-1.64123	2.9729e-05	repressed	-1.52626	0.000265161	repressed	-0.890208	0.0535753	NS	-0.288723	0.44534	NS	-1.76238	6.07667e-06	repressed	FALSE	FALSE	FALSE	FALSE	FALSE	FALSE	FALSE	FALSE	FALSE
AT1G26210	0.0966018	0.702576	NS	-0.434579	0.103567	NS	0.558821	0.0476851	NS	-1.05956	0.000251872	repressed	0.0716357	0.802535	NS	0.233562	0.365335	NS	FALSE	FALSE	FALSE	FALSE	FALSE	FALSE	FALSE	FALSE	FALSE
AT1G26220	1.5581	9.94911e-11	induced	-1.12276	1.54025e-07	repressed	-0.730479	0.000279668	NS	0.44721	0.0309984	NS	1.79978	4.20048e-12	induced	1.66762	1.88063e-11	induced	TRUE	TRUE	FALSE	TRUE	FALSE	TRUE	FALSE	TRUE	FALSE
AT1G26230	0.523886	0.0452392	NS	0.420842	0.123314	NS	0.694859	0.0163303	NS	-0.244301	0.415771	NS	1.32404	7.69863e-06	induced	1.06305	0.000129527	induced	FALSE	FALSE	FALSE	FALSE	FALSE	FALSE	FALSE	FALSE	FALSE
AT1G26225	1.04748	0.00282018	induced	0.0553927	0.890411	NS	0.439346	0.276238	NS	-0.221828	0.565556	NS	1.69927	1.99161e-05	induced	1.14889	0.00115018	induced	TRUE	TRUE	FALSE	TRUE	FALSE	TRUE	FALSE	TRUE	FALSE
AT1G26240	-0.0712457	0.95915	NS	4.85573	3.67703e-05	induced	2.2314	0.0662875	NS	1.64859	0.215421	NS	-0.3296	0.809137	NS	-0.385566	0.768359	NS	FALSE	FALSE	FALSE	FALSE	FALSE	FALSE	FALSE	FALSE	FALSE
AT1G26260	-1.13268	2.4136e-05	repressed	1.47293	7.36892e-07	induced	1.23204	1.50091e-05	induced	-0.405809	0.156068	NS	-1.00847	0.000108378	repressed	-1.27697	1.35816e-06	repressed	TRUE	TRUE	FALSE	TRUE	FALSE	TRUE	FALSE	TRUE	FALSE
AT1G26270	-0.870589	3.45477e-05	NS	0.625091	0.00149301	NS	0.612779	0.00264538	NS	-0.0323106	0.906569	NS	-0.855231	4.59648e-05	NS	-1.26672	3.21694e-08	repressed	FALSE	FALSE	FALSE	FALSE	FALSE	FALSE	FALSE	FALSE	FALSE
AT1G26300	-0.120803	0.270147	NS	0.152651	0.163335	NS	0.0893069	0.450898	NS	0.283512	0.0225657	NS	-0.310945	0.00450022	NS	-0.461339	4.56382e-05	NS	FALSE	FALSE	FALSE	FALSE	FALSE	FALSE	FALSE	FALSE	FALSE
AT1G26290	-0.282809	0.149903	NS	0.274137	0.182379	NS	0.129172	0.559375	NS	0.00317245	0.991647	NS	-0.415378	0.0384002	NS	-0.429161	0.0224336	NS	FALSE	FALSE	FALSE	FALSE	FALSE	FALSE	FALSE	FALSE	FALSE
AT1G26310	-1.28196	0.119765	NS	-1.25345	0.375281	NS	-0.176034	0.90794	NS	-1.6735	0.101682	NS	-1.55066	0.103576	NS	-0.746099	0.335671	NS	FALSE	FALSE	FALSE	FALSE	FALSE	FALSE	FALSE	FALSE	FALSE
AT1G26330	-0.414886	0.350513	NS	2.76556	5.4027e-06	induced	1.01026	0.0352597	induced	-1.20914	0.00569916	repressed	-0.733758	0.108533	NS	-0.784218	0.0577479	NS	FALSE	FALSE	FALSE	FALSE	FALSE	FALSE	FALSE	FALSE	FALSE
AT1G26340	0.0478567	0.767904	NS	-0.610333	0.000216921	NS	-0.510955	0.00217274	NS	-0.261366	0.139184	NS	-0.125755	0.430327	NS	0.147885	0.331239	NS	FALSE	FALSE	FALSE	FALSE	FALSE	FALSE	FALSE	FALSE	FALSE
AT1G26370	-0.907872	7.4703e-08	NS	0.992007	1.17225e-08	NS	0.681101	2.17184e-05	NS	-0.128555	0.457347	NS	-0.677802	1.75614e-05	NS	-0.942057	2.20681e-08	NS	FALSE	FALSE	FALSE	FALSE	FALSE	FALSE	FALSE	FALSE	FALSE
AT1G26380	-2.57312	1.00441e-05	repressed	2.46904	8.9748e-06	induced	0.805494	0.127913	NS	0.964101	0.116026	NS	-2.22318	9.55043e-05	repressed	-2.09244	0.00022261	repressed	TRUE	TRUE	FALSE	TRUE	FALSE	TRUE	FALSE	TRUE	FALSE
AT1G26390	-1.06971	0.279849	NS	2.20237	0.00780329	induced	0.736822	0.400512	NS	1.86324	0.0593622	NS	0.0547433	0.963644	NS	-0.89109	0.374426	NS	FALSE	FALSE	FALSE	FALSE	FALSE	FALSE	FALSE	FALSE	FALSE
AT1G26400	-1.4283	0.154429	NS	1.24665	0.134412	NS	0.26689	0.79462	NS	2.04609	0.0555198	NS	-1.0519	0.319917	NS	1.76383	0.0709542	NS	FALSE	FALSE	FALSE	FALSE	FALSE	FALSE	FALSE	FALSE	FALSE
AT1G26410	-1.36651	0.0268542	repressed	1.60342	0.00241663	induced	0.250754	0.687348	NS	1.65524	0.0103053	induced	-1.14025	0.0772255	NS	-1.27167	0.036068	repressed	TRUE	TRUE	FALSE	TRUE	FALSE	TRUE	FALSE	FALSE	FALSE
AT1G26420	-1.57095	6.69709e-05	repressed	0.655483	0.0677545	NS	-0.528668	0.177414	NS	0.540239	0.219205	NS	-1.73779	2.05713e-05	repressed	-1.78252	9.31392e-06	repressed	TRUE	TRUE	FALSE	TRUE	FALSE	TRUE	FALSE	TRUE	FALSE
AT1G26440	0.0442304	0.77265	NS	0.0503743	0.739209	NS	0.00851469	0.960785	NS	0.444476	0.00845601	NS	-0.210714	0.14773	NS	-0.406151	0.00477158	NS	FALSE	FALSE	FALSE	FALSE	FALSE	FALSE	FALSE	FALSE	FALSE
AT1G26450	0.733383	0.0109954	NS	2.36126	8.58321e-10	induced	1.72687	1.71132e-07	induced	-0.220759	0.501338	NS	0.250281	0.414753	NS	0.397363	0.131691	NS	FALSE	FALSE	FALSE	FALSE	FALSE	FALSE	FALSE	FALSE	FALSE
AT1G26460	-0.362226	0.00678003	NS	0.321711	0.0168417	NS	0.228876	0.101179	NS	-0.346668	0.0203495	NS	-0.100522	0.469875	NS	-0.372709	0.00527248	NS	FALSE	FALSE	FALSE	FALSE	FALSE	FALSE	FALSE	FALSE	FALSE
AT1G26470	0.541407	0.00816905	NS	-0.702138	0.000932433	NS	-0.634576	0.00312148	NS	0.0922973	0.730769	NS	0.408323	0.0458796	NS	0.803916	0.000153125	NS	FALSE	FALSE	FALSE	FALSE	FALSE	FALSE	FALSE	FALSE	FALSE
AT1G26500	0.920663	0.00115106	NS	0.118416	0.728177	NS	0.561809	0.0950385	NS	-0.407475	0.182816	NS	0.8526	0.00336406	NS	0.76171	0.00501648	NS	FALSE	FALSE	FALSE	FALSE	FALSE	FALSE	FALSE	FALSE	FALSE
AT1G26520	-0.658067	0.000544453	NS	1.55337	1.00584e-09	induced	0.904401	3.19817e-05	NS	-0.527256	0.00846577	NS	-0.142218	0.464204	NS	-0.448051	0.0113005	NS	FALSE	FALSE	FALSE	FALSE	FALSE	FALSE	FALSE	FALSE	FALSE
AT1G26530	-0.179242	0.497671	NS	0.802237	0.00479963	NS	0.687993	0.0140862	NS	-0.533518	0.0520243	NS	-0.0513361	0.855326	NS	0.165646	0.506273	NS	FALSE	FALSE	FALSE	FALSE	FALSE	FALSE	FALSE	FALSE	FALSE
AT1G26540	-2.34586	0.000268343	repressed	2.34472	0.00107551	induced	1.27256	0.0478559	induced	-1.68673	0.00526894	repressed	-1.63799	0.0122015	repressed	-1.57641	0.00450321	repressed	TRUE	FALSE	TRUE	TRUE	FALSE	TRUE	FALSE	FALSE	FALSE
AT1G26550	0.244356	0.0725594	NS	-0.655436	7.9301e-06	NS	-0.460387	0.00124185	NS	0.131087	0.422431	NS	0.247113	0.0730686	NS	0.313232	0.0223425	NS	FALSE	FALSE	FALSE	FALSE	FALSE	FALSE	FALSE	FALSE	FALSE
AT1G26560	1.01481	1.49726e-05	induced	0.838603	0.000161239	NS	0.807235	0.000357521	NS	-0.21493	0.38985	NS	0.853215	0.00011902	NS	0.422555	0.0410024	NS	TRUE	TRUE	FALSE	TRUE	FALSE	TRUE	FALSE	FALSE	FALSE
AT1G26570	0.816082	0.000268778	NS	-0.294485	0.167543	NS	-0.152218	0.518604	NS	0.119059	0.648782	NS	0.575339	0.00819562	NS	0.31319	0.130385	NS	FALSE	FALSE	FALSE	FALSE	FALSE	FALSE	FALSE	FALSE	FALSE
AT1G26580	-0.412664	0.00478622	NS	1.13523	5.23765e-10	induced	0.715437	1.01498e-05	NS	-0.202497	0.230851	NS	-1.10693	1.02609e-09	repressed	-1.03106	4.7466e-09	repressed	FALSE	FALSE	FALSE	FALSE	FALSE	FALSE	FALSE	FALSE	FALSE
AT1G26590	-2.30459	0.0109731	repressed	0.0898139	0.930015	NS	0.688328	0.508514	NS	-1.02387	0.346465	NS	-2.91041	0.00215537	repressed	-1.99844	0.0186278	repressed	TRUE	TRUE	FALSE	TRUE	FALSE	TRUE	FALSE	TRUE	FALSE
AT1G26600	1.45395	7.5645e-06	induced	-1.75251	8.36529e-07	repressed	-0.364683	0.279201	NS	-0.613437	0.0563795	NS	0.577406	0.0599741	NS	0.533162	0.0740276	NS	TRUE	TRUE	FALSE	TRUE	FALSE	TRUE	FALSE	FALSE	FALSE
AT1G26610	-1.32046	0.129724	NS	0.139328	0.89024	NS	0.236759	0.847484	NS	-0.542012	0.61824	NS	-0.511956	0.586542	NS	-2.43554	0.00769412	repressed	FALSE	FALSE	FALSE	FALSE	FALSE	FALSE	FALSE	FALSE	FALSE
AT1G26620	-0.626708	0.00186292	NS	1.47079	4.7221e-09	induced	0.842235	0.000122314	NS	0.177097	0.454508	NS	-0.97261	8.4879e-06	NS	-1.3441	7.92029e-09	repressed	FALSE	FALSE	FALSE	FALSE	FALSE	FALSE	FALSE	FALSE	FALSE
AT1G26630	0.750141	7.1245e-08	NS	-0.65464	7.75173e-07	NS	-0.619881	4.28766e-06	NS	0.152236	0.27935	NS	0.525751	4.16161e-05	NS	0.86648	3.64455e-09	NS	FALSE	FALSE	FALSE	FALSE	FALSE	FALSE	FALSE	FALSE	FALSE
AT1G26640	-0.288216	0.0217121	NS	0.350367	0.00618662	NS	0.221554	0.0914189	NS	-0.0473823	0.775958	NS	-0.305505	0.0156063	NS	-0.476941	0.000221547	NS	FALSE	FALSE	FALSE	FALSE	FALSE	FALSE	FALSE	FALSE	FALSE
AT1G26650	0.587773	0.0109382	NS	-1.04811	2.03452e-05	repressed	-0.535301	0.0226422	NS	-0.000635851	0.998794	NS	0.170849	0.481244	NS	0.682734	0.00317621	NS	FALSE	FALSE	FALSE	FALSE	FALSE	FALSE	FALSE	FALSE	FALSE
AT1G26660	-0.074027	0.681407	NS	0.815906	3.72944e-05	NS	0.313888	0.0972448	NS	-0.0482765	0.834312	NS	-0.110552	0.542082	NS	-0.0796244	0.649071	NS	FALSE	FALSE	FALSE	FALSE	FALSE	FALSE	FALSE	FALSE	FALSE
AT1G26665	0.670508	1.21881e-05	NS	0.79416	1.2973e-06	NS	0.782108	2.7172e-06	NS	1.00892	1.41305e-07	induced	0.354904	0.0123424	NS	0.88318	5.68719e-08	NS	FALSE	FALSE	FALSE	FALSE	FALSE	FALSE	FALSE	FALSE	FALSE
AT1G26670	0.592536	1.46343e-05	NS	-0.752498	2.01242e-07	NS	-0.402143	0.0023847	NS	0.949836	3.32888e-08	NS	0.375914	0.00369876	NS	0.658727	2.81817e-06	NS	FALSE	FALSE	FALSE	FALSE	FALSE	FALSE	FALSE	FALSE	FALSE
AT1G26690	-0.488915	0.0121887	NS	-0.421739	0.0296606	NS	-0.430146	0.0324185	NS	0.151295	0.545487	NS	-0.625959	0.00171785	NS	-0.520232	0.00740834	NS	FALSE	FALSE	FALSE	FALSE	FALSE	FALSE	FALSE	FALSE	FALSE
AT1G26710	0.795769	0.489748	NS	-0.215335	0.901618	NS	-0.10406	0.956517	NS	-0.735831	0.714423	NS	0.784729	0.637713	NS	-0.834676	0.551348	NS	FALSE	FALSE	FALSE	FALSE	FALSE	FALSE	FALSE	FALSE	FALSE
AT1G26720	1.47155	0.280161	NS	1.82457	0.40569	NS	0.578293	0.835961	NS	-0.0076404	0.998623	NS	1.60542	0.489542	NS	0.0560947	0.974478	NS	FALSE	FALSE	FALSE	FALSE	FALSE	FALSE	FALSE	FALSE	FALSE
AT1G26730	-0.670194	0.00318837	NS	1.52869	3.08147e-08	induced	0.929486	0.000153969	NS	0.308779	0.245327	NS	-0.674443	0.00443084	NS	-0.560087	0.0128148	NS	FALSE	FALSE	FALSE	FALSE	FALSE	FALSE	FALSE	FALSE	FALSE
AT1G26740	0.764437	5.22542e-08	NS	-0.929914	1.44949e-09	NS	-0.928784	4.83234e-09	NS	-0.0222885	0.895174	NS	0.624964	2.90772e-06	NS	0.697505	2.81867e-07	NS	FALSE	FALSE	FALSE	FALSE	FALSE	FALSE	FALSE	FALSE	FALSE
AT1G26750	0.594617	1.51207e-05	NS	-0.702368	1.24816e-06	NS	-0.528033	0.000163684	NS	-0.0832995	0.603688	NS	0.425962	0.00120694	NS	0.702232	8.33187e-07	NS	FALSE	FALSE	FALSE	FALSE	FALSE	FALSE	FALSE	FALSE	FALSE
AT1G26760	-0.381671	0.186962	NS	0.227445	0.467787	NS	0.192355	0.560933	NS	-0.688128	0.0244031	NS	0.105706	0.748915	NS	0.222765	0.426441	NS	FALSE	FALSE	FALSE	FALSE	FALSE	FALSE	FALSE	FALSE	FALSE
AT1G26761	1.09844	0.000185036	induced	-0.201214	0.477511	NS	0.141943	0.653754	NS	-0.288334	0.358955	NS	2.05438	1.49893e-08	induced	1.02059	0.000551329	induced	TRUE	TRUE	FALSE	TRUE	FALSE	TRUE	FALSE	TRUE	FALSE
AT1G26762	2.90543	1.41856e-05	induced	-0.063701	0.918432	NS	0.00164203	0.997923	NS	0.733819	0.290684	NS	3.68394	1.19469e-06	induced	4.20759	5.12668e-07	induced	TRUE	TRUE	FALSE	TRUE	FALSE	TRUE	FALSE	TRUE	FALSE
AT1G26770	1.77646	2.5893e-08	induced	0.334384	0.208261	NS	0.426946	0.121586	NS	0.868023	0.00441844	NS	2.08047	1.04133e-09	induced	2.21876	1.7803e-10	induced	TRUE	TRUE	FALSE	TRUE	FALSE	TRUE	FALSE	TRUE	FALSE
AT1G26780	-0.645109	0.352299	NS	0.687493	0.432523	NS	-0.222092	0.835234	NS	-1.3458	0.0665394	NS	-0.701546	0.346627	NS	-0.658129	0.28954	NS	FALSE	FALSE	FALSE	FALSE	FALSE	FALSE	FALSE	FALSE	FALSE
AT1G26800	-0.575515	0.00780231	NS	-0.297554	0.209544	NS	-0.0552147	0.849942	NS	0.0746771	0.813952	NS	-0.48063	0.0269284	NS	-0.464207	0.0304127	NS	FALSE	FALSE	FALSE	FALSE	FALSE	FALSE	FALSE	FALSE	FALSE
AT1G26810	-0.406303	0.13501	NS	1.29462	2.69597e-05	induced	1.20358	0.000103942	induced	-0.386149	0.179187	NS	0.0045029	0.988195	NS	-0.272721	0.29675	NS	FALSE	FALSE	FALSE	FALSE	FALSE	FALSE	FALSE	FALSE	FALSE
AT1G26820	0.499436	0.0397712	NS	-0.320872	0.185978	NS	-0.0131787	0.962824	NS	0.0745542	0.820691	NS	0.423721	0.0933946	NS	0.509038	0.0325055	NS	FALSE	FALSE	FALSE	FALSE	FALSE	FALSE	FALSE	FALSE	FALSE
AT1G26830	-1.97191	1.77051e-11	repressed	1.92519	4.07654e-11	induced	1.53844	1.77649e-08	induced	-0.583257	0.0158828	NS	-1.69313	6.18472e-10	repressed	-2.10325	2.94226e-12	repressed	TRUE	TRUE	FALSE	TRUE	FALSE	TRUE	FALSE	TRUE	FALSE
AT1G26840	2.01395	8.09952e-08	induced	0.355925	0.309166	NS	-0.821291	0.0207566	NS	0.0676916	0.86776	NS	1.31331	6.88714e-05	induced	1.62444	1.72949e-06	induced	TRUE	TRUE	FALSE	TRUE	FALSE	TRUE	FALSE	TRUE	FALSE
AT1G26850	-0.41991	0.0275885	NS	0.992766	2.22674e-06	NS	0.915529	1.53167e-05	NS	-0.17367	0.463013	NS	-0.0380458	0.85572	NS	-0.307812	0.108188	NS	FALSE	FALSE	FALSE	FALSE	FALSE	FALSE	FALSE	FALSE	FALSE
AT1G26880	0.803638	2.4322e-05	NS	-0.672716	0.000235978	NS	-0.890085	7.74333e-06	NS	-0.475929	0.0183033	NS	0.426566	0.016986	NS	0.990918	7.93265e-07	NS	FALSE	FALSE	FALSE	FALSE	FALSE	FALSE	FALSE	FALSE	FALSE
AT1G26890	0.659962	0.16937	NS	0.815071	0.0921126	NS	0.298325	0.572332	NS	0.126516	0.84378	NS	-0.877529	0.0846134	NS	-0.699344	0.142172	NS	FALSE	FALSE	FALSE	FALSE	FALSE	FALSE	FALSE	FALSE	FALSE
AT1G26900	-0.570585	0.00822964	NS	1.37412	8.55893e-08	induced	0.758323	0.000950589	NS	-0.22861	0.346497	NS	-0.472906	0.0284075	NS	-0.422729	0.0404497	NS	FALSE	FALSE	FALSE	FALSE	FALSE	FALSE	FALSE	FALSE	FALSE
AT1G26910	0.695495	0.0023219	NS	-0.209909	0.355507	NS	-0.623182	0.00737374	NS	-0.422837	0.0872576	NS	0.326045	0.155701	NS	0.922173	8.77608e-05	NS	FALSE	FALSE	FALSE	FALSE	FALSE	FALSE	FALSE	FALSE	FALSE
AT1G26920	0.0232208	0.915179	NS	0.761899	0.000241005	NS	0.782437	0.000300034	NS	-0.726426	0.00128956	NS	-0.226474	0.272094	NS	0.161328	0.429242	NS	FALSE	FALSE	FALSE	FALSE	FALSE	FALSE	FALSE	FALSE	FALSE
AT1G26930	-0.520356	0.141743	NS	1.8982	1.26475e-07	induced	0.948961	0.00368643	NS	0.681628	0.0823923	NS	-1.02248	0.00570389	repressed	-1.12181	0.00140028	repressed	FALSE	FALSE	FALSE	FALSE	FALSE	FALSE	FALSE	FALSE	FALSE
AT1G26940	0.779508	2.35961e-07	NS	-0.389924	0.0038481	NS	-0.238343	0.0834391	NS	0.515582	0.000877173	NS	0.705429	1.63985e-06	NS	0.831635	4.26672e-08	NS	FALSE	FALSE	FALSE	FALSE	FALSE	FALSE	FALSE	FALSE	FALSE
AT1G26945	2.01309	2.25378e-07	induced	0.699984	0.0212233	NS	0.892892	0.00455114	NS	0.583161	0.108857	NS	1.68825	2.15311e-06	induced	1.36852	3.26196e-05	induced	TRUE	TRUE	FALSE	TRUE	FALSE	TRUE	FALSE	TRUE	FALSE
AT1G26960	-1.38743	2.30191e-09	repressed	-1.89322	4.67896e-10	repressed	-1.78708	3.52521e-08	repressed	-0.929734	0.000160951	NS	-1.90543	2.94038e-12	repressed	-1.18899	6.39655e-08	repressed	TRUE	TRUE	FALSE	FALSE	TRUE	FALSE	TRUE	TRUE	FALSE
AT1G26970	-4.27463	0.000203106	repressed	0.06604	0.953497	NS	-1.18529	0.25249	NS	-0.783442	0.588249	NS	-4.03235	0.000274415	repressed	-4.90742	2.19784e-05	repressed	TRUE	TRUE	FALSE	TRUE	FALSE	TRUE	FALSE	TRUE	FALSE
AT1G27000	-0.185973	0.154806	NS	0.19192	0.138156	NS	0.0966303	0.494382	NS	0.398361	0.0069721	NS	-0.238931	0.0693642	NS	-0.231931	0.076144	NS	FALSE	FALSE	FALSE	FALSE	FALSE	FALSE	FALSE	FALSE	FALSE
AT1G27020	-1.93012	2.99906e-07	repressed	0.306201	0.350176	NS	-1.01131	0.00331266	repressed	0.424848	0.267083	NS	-1.65977	5.26191e-06	repressed	-1.53921	1.45537e-05	repressed	TRUE	TRUE	FALSE	FALSE	TRUE	TRUE	FALSE	TRUE	FALSE
AT1G27030	-1.13652	7.60779e-05	repressed	0.912912	0.000862679	NS	0.764215	0.00456272	NS	-0.667023	0.0245458	NS	-1.17642	7.32432e-05	repressed	-0.687769	0.00982142	NS	TRUE	TRUE	FALSE	TRUE	FALSE	TRUE	FALSE	FALSE	TRUE
AT1G27045	-0.616722	0.176594	NS	-2.32668	1.91224e-05	repressed	-3.87188	1.86971e-06	repressed	0.17761	0.798511	NS	-0.509593	0.338967	NS	-0.287807	0.546867	NS	FALSE	FALSE	FALSE	FALSE	FALSE	FALSE	FALSE	FALSE	FALSE
AT1G27050	0.819729	1.47835e-05	NS	-0.862695	8.32826e-06	NS	-0.731142	0.000160915	NS	-0.068603	0.763767	NS	0.651071	0.000382062	NS	0.823693	1.15769e-05	NS	FALSE	FALSE	FALSE	FALSE	FALSE	FALSE	FALSE	FALSE	FALSE
AT1G27060	-0.257518	0.161968	NS	0.066061	0.76526	NS	0.0720997	0.768993	NS	0.498339	0.0209823	NS	-0.063715	0.754189	NS	0.0365751	0.848645	NS	FALSE	FALSE	FALSE	FALSE	FALSE	FALSE	FALSE	FALSE	FALSE
AT1G27070	-1.00948	1.0063e-07	repressed	1.1654	8.38028e-09	induced	1.23435	1.04544e-08	induced	-0.296425	0.102043	NS	-0.995859	1.42973e-07	NS	-1.01724	3.8042e-08	repressed	TRUE	TRUE	FALSE	TRUE	FALSE	TRUE	FALSE	FALSE	FALSE
AT1G27080	0.248859	0.352306	NS	-0.70149	0.0116347	NS	-0.660464	0.0297821	NS	-0.209707	0.52512	NS	0.647937	0.017021	NS	0.274124	0.30314	NS	FALSE	FALSE	FALSE	FALSE	FALSE	FALSE	FALSE	FALSE	FALSE
AT1G27090	0.939071	1.59101e-10	NS	-0.360718	0.00171794	NS	-0.347044	0.00340486	NS	0.320223	0.0126258	NS	0.977411	6.0554e-11	NS	0.898104	4.85207e-10	NS	FALSE	FALSE	FALSE	FALSE	FALSE	FALSE	FALSE	FALSE	FALSE
AT1G27100	-0.67818	1.63316e-05	NS	-0.102795	0.489807	NS	-0.153237	0.319058	NS	0.43793	0.00799798	NS	0.147662	0.324546	NS	0.0145632	0.927084	NS	FALSE	FALSE	FALSE	FALSE	FALSE	FALSE	FALSE	FALSE	FALSE
AT1G27110	-0.108257	0.804701	NS	0.892659	0.0252964	NS	0.362081	0.394214	NS	-0.308886	0.526313	NS	-1.18075	0.00599733	repressed	-1.10638	0.00451649	repressed	FALSE	FALSE	FALSE	FALSE	FALSE	FALSE	FALSE	FALSE	FALSE
AT1G27120	0.759596	0.0302628	NS	-0.312056	0.380069	NS	-0.129104	0.748326	NS	-0.450424	0.251934	NS	0.913564	0.0172554	NS	0.73463	0.0315648	NS	FALSE	FALSE	FALSE	FALSE	FALSE	FALSE	FALSE	FALSE	FALSE
AT1G27130	-1.18727	1.13854e-06	repressed	-2.17504	1.08861e-12	repressed	-1.48942	2.13046e-08	repressed	-0.200342	0.435776	NS	-1.36638	7.59048e-08	repressed	-0.437771	0.0413297	NS	TRUE	TRUE	FALSE	FALSE	TRUE	FALSE	TRUE	FALSE	TRUE
AT1G27140	-2.01261	0.0608188	NS	-1.63425	0.21897	NS	0.0491538	0.975415	NS	1.14972	0.423902	NS	0.0612342	0.960402	NS	-0.388777	0.747788	NS	FALSE	FALSE	FALSE	FALSE	FALSE	FALSE	FALSE	FALSE	FALSE
AT1G27150	0.0906588	0.479309	NS	0.792211	7.29814e-08	NS	0.729584	6.50814e-07	NS	0.626893	3.45469e-05	NS	0.0910193	0.485577	NS	0.220171	0.0708697	NS	FALSE	FALSE	FALSE	FALSE	FALSE	FALSE	FALSE	FALSE	FALSE
AT1G27170	-2.27161	6.52679e-10	repressed	2.41341	3.03958e-09	induced	2.61841	2.93144e-09	induced	-0.821905	0.00782404	NS	-2.9273	2.68086e-12	repressed	-2.44627	1.4318e-11	repressed	TRUE	TRUE	FALSE	TRUE	FALSE	TRUE	FALSE	TRUE	FALSE
AT1G27180	-2.37178	1.86856e-09	repressed	1.77922	6.5517e-07	induced	1.90565	1.54964e-06	induced	-1.02053	0.00184248	repressed	-2.74014	4.85132e-11	repressed	-2.67821	1.88623e-11	repressed	TRUE	FALSE	TRUE	TRUE	FALSE	TRUE	FALSE	FALSE	FALSE
AT1G27190	-0.0731419	0.571082	NS	-0.050178	0.704611	NS	0.0356391	0.809996	NS	0.20188	0.162683	NS	-0.00744046	0.958415	NS	-0.273872	0.0270243	NS	FALSE	FALSE	FALSE	FALSE	FALSE	FALSE	FALSE	FALSE	FALSE
AT1G27200	-1.05595	1.51445e-08	repressed	0.698336	3.64477e-05	NS	1.24614	1.22884e-09	induced	0.276737	0.12964	NS	0.0661681	0.697377	NS	0.294806	0.0590227	NS	TRUE	TRUE	FALSE	TRUE	FALSE	TRUE	FALSE	FALSE	FALSE
AT1G27210	0.518296	0.0122036	NS	1.12104	8.76986e-07	induced	0.834263	0.000132283	NS	0.0690565	0.794965	NS	0.346637	0.0914162	NS	0.0633235	0.764954	NS	FALSE	FALSE	FALSE	FALSE	FALSE	FALSE	FALSE	FALSE	FALSE
AT1G27270	-1.76273	0.12249	NS	-0.465335	0.731033	NS	-0.10406	0.946557	NS	-3.08043	0.0195427	repressed	0.512458	0.703829	NS	-1.73946	0.0916863	NS	FALSE	FALSE	FALSE	FALSE	FALSE	FALSE	FALSE	FALSE	FALSE
AT1G27290	0.444509	0.00607669	NS	-0.637811	0.000147053	NS	-0.215124	0.198201	NS	0.184478	0.33577	NS	0.144049	0.387798	NS	0.412383	0.0107817	NS	FALSE	FALSE	FALSE	FALSE	FALSE	FALSE	FALSE	FALSE	FALSE
AT1G27300	-0.180495	0.324421	NS	0.448082	0.0120666	NS	0.275681	0.139007	NS	0.552452	0.00805029	NS	-0.502151	0.00619693	NS	-0.282306	0.116317	NS	FALSE	FALSE	FALSE	FALSE	FALSE	FALSE	FALSE	FALSE	FALSE
AT1G27310	0.832243	2.68208e-08	NS	-0.653307	2.7382e-06	NS	-0.499746	0.000238914	NS	0.216219	0.13799	NS	0.549112	4.96957e-05	NS	0.787192	9.19104e-08	NS	FALSE	FALSE	FALSE	FALSE	FALSE	FALSE	FALSE	FALSE	FALSE
AT1G27320	-1.32863	1.25917e-08	repressed	1.66688	7.79029e-11	induced	1.21195	2.10731e-07	induced	0.115478	0.643226	NS	-1.01086	2.95845e-06	repressed	-1.29007	2.336e-08	repressed	TRUE	TRUE	FALSE	TRUE	FALSE	TRUE	FALSE	TRUE	FALSE
AT1G27330	0.0563321	0.831024	NS	-1.77514	3.32798e-09	repressed	-1.72908	1.76899e-08	repressed	-0.00251444	0.994883	NS	0.0650677	0.807853	NS	-0.0982822	0.702783	NS	FALSE	FALSE	FALSE	FALSE	FALSE	FALSE	FALSE	FALSE	FALSE
AT1G27340	1.37055	3.66524e-14	induced	-0.509386	4.23437e-05	NS	-0.64746	1.67548e-06	NS	0.630402	1.27324e-05	NS	1.55291	2.30872e-15	induced	1.38582	3.52518e-14	induced	TRUE	TRUE	FALSE	TRUE	FALSE	TRUE	FALSE	TRUE	FALSE
AT1G27350	0.109932	0.617952	NS	-1.4694	8.34514e-09	repressed	-1.35778	1.11673e-07	repressed	0.0483255	0.868205	NS	-0.00478631	0.984092	NS	0.0936519	0.670517	NS	FALSE	FALSE	FALSE	FALSE	FALSE	FALSE	FALSE	FALSE	FALSE
AT1G27360	-0.82593	2.58144e-05	NS	-0.0264978	0.913555	NS	-0.201947	0.413096	NS	-0.179074	0.448629	NS	-0.543583	0.00443045	NS	-0.355323	0.0521317	NS	FALSE	FALSE	FALSE	FALSE	FALSE	FALSE	FALSE	FALSE	FALSE
AT1G27370	-0.451371	0.0055213	NS	0.131549	0.466201	NS	0.328913	0.0751372	NS	-0.0954465	0.66323	NS	-0.630484	0.000238351	NS	-0.552041	0.000777846	NS	FALSE	FALSE	FALSE	FALSE	FALSE	FALSE	FALSE	FALSE	FALSE
AT1G27380	-0.770312	0.191286	NS	-1.87269	0.00929579	repressed	-1.22943	0.058547	NS	0.167684	0.836382	NS	-1.39285	0.0123787	repressed	-0.326667	0.581567	NS	FALSE	FALSE	FALSE	FALSE	FALSE	FALSE	FALSE	FALSE	FALSE
AT1G27385	0.891212	1.36655e-09	NS	-0.961064	2.70085e-10	NS	-0.618078	5.2315e-06	NS	0.477935	0.000565429	NS	0.705601	2.25626e-07	NS	1.04426	3.28894e-11	induced	FALSE	FALSE	FALSE	FALSE	FALSE	FALSE	FALSE	FALSE	FALSE
AT1G27390	-0.00224325	0.982514	NS	-0.294352	0.00176628	NS	-0.468175	7.08839e-06	NS	-0.242143	0.019472	NS	-0.109242	0.243117	NS	0.140399	0.124782	NS	FALSE	FALSE	FALSE	FALSE	FALSE	FALSE	FALSE	FALSE	FALSE
AT1G27400	0.526311	0.00596631	NS	0.593697	0.00201111	NS	0.0961	0.650717	NS	-0.644497	0.00334099	NS	0.464761	0.0153123	NS	0.706118	0.000372501	NS	FALSE	FALSE	FALSE	FALSE	FALSE	FALSE	FALSE	FALSE	FALSE
AT1G27410	0.417414	0.00522979	NS	-0.235963	0.130978	NS	-0.220177	0.168987	NS	0.0481596	0.815819	NS	0.404954	0.00964116	NS	0.434148	0.00349006	NS	FALSE	FALSE	FALSE	FALSE	FALSE	FALSE	FALSE	FALSE	FALSE
AT1G27420	0.307326	0.201767	NS	0.640284	0.0172825	NS	1.0011	0.000660728	induced	-0.372113	0.187697	NS	-0.020119	0.945089	NS	-0.575123	0.014802	NS	FALSE	FALSE	FALSE	FALSE	FALSE	FALSE	FALSE	FALSE	FALSE
AT1G27430	-1.40598	7.05223e-06	repressed	1.63467	6.55474e-07	induced	1.15063	0.000228823	induced	-0.176396	0.623224	NS	-0.83816	0.0039388	NS	-1.71587	1.57783e-07	repressed	TRUE	TRUE	FALSE	TRUE	FALSE	TRUE	FALSE	FALSE	FALSE
AT1G27435	1.07694	1.28653e-07	induced	-0.611012	0.000813674	NS	-0.621191	0.000934722	NS	0.051144	0.830788	NS	0.963117	1.22814e-06	NS	1.16318	2.60264e-08	induced	TRUE	TRUE	FALSE	TRUE	FALSE	TRUE	FALSE	FALSE	FALSE
AT1G27440	-0.375257	0.016326	NS	0.244431	0.126732	NS	0.14258	0.403007	NS	-0.150443	0.422114	NS	-0.455591	0.00341378	NS	-0.701947	1.77184e-05	NS	FALSE	FALSE	FALSE	FALSE	FALSE	FALSE	FALSE	FALSE	FALSE
AT1G27450	0.72285	2.45122e-09	NS	-0.382078	0.00016339	NS	-0.327834	0.0013911	NS	0.23099	0.0378643	NS	0.661458	2.12227e-08	NS	0.751144	1.31106e-09	NS	FALSE	FALSE	FALSE	FALSE	FALSE	FALSE	FALSE	FALSE	FALSE
AT1G27460	1.11375	0.000112942	induced	0.641037	0.0185045	NS	0.7094	0.0123982	NS	-0.209338	0.512703	NS	0.979861	0.000669922	NS	0.453738	0.090552	NS	TRUE	TRUE	FALSE	TRUE	FALSE	TRUE	FALSE	FALSE	FALSE
AT1G27470	-0.451038	0.0142531	NS	1.02189	2.79843e-06	induced	0.444113	0.0243461	NS	-0.393448	0.0557209	NS	-0.185487	0.332318	NS	-0.363557	0.0450716	NS	FALSE	FALSE	FALSE	FALSE	FALSE	FALSE	FALSE	FALSE	FALSE
AT1G27480	1.9504	1.13468e-10	induced	-1.1234	8.63579e-06	repressed	-0.524849	0.029828	NS	0.643486	0.0125902	NS	2.66806	1.30773e-13	induced	2.78091	5.23413e-14	induced	TRUE	TRUE	FALSE	TRUE	FALSE	TRUE	FALSE	TRUE	FALSE
AT1G27500	-1.10516	6.72906e-07	repressed	1.18771	1.36414e-07	induced	0.883694	3.22599e-05	NS	-0.0439975	0.858855	NS	-1.238	7.3042e-08	repressed	-1.23432	2.73012e-08	repressed	TRUE	TRUE	FALSE	TRUE	FALSE	TRUE	FALSE	TRUE	FALSE
AT1G27510	0.0737817	0.602255	NS	1.1018	2.50529e-10	induced	0.922056	3.73276e-08	NS	0.273656	0.0759651	NS	0.617739	2.48595e-05	NS	0.241898	0.0737314	NS	FALSE	FALSE	FALSE	FALSE	FALSE	FALSE	FALSE	FALSE	FALSE
AT1G27520	-0.520975	0.000814578	NS	1.09463	5.80867e-09	induced	0.820509	3.50771e-06	NS	-0.182232	0.311953	NS	-0.342074	0.025571	NS	-0.470096	0.00214538	NS	FALSE	FALSE	FALSE	FALSE	FALSE	FALSE	FALSE	FALSE	FALSE
AT1G27530	-0.0566904	0.766521	NS	0.143781	0.42761	NS	0.123904	0.523532	NS	0.11719	0.60285	NS	0.0429591	0.825935	NS	-0.00487426	0.98009	NS	FALSE	FALSE	FALSE	FALSE	FALSE	FALSE	FALSE	FALSE	FALSE
AT1G27540	0.000291776	0.997829	NS	0.0424173	0.6716	NS	0.153615	0.12301	NS	0.346607	0.00174767	NS	-0.0614868	0.542537	NS	-0.164542	0.0815299	NS	FALSE	FALSE	FALSE	FALSE	FALSE	FALSE	FALSE	FALSE	FALSE
AT1G27580	-0.0711452	0.58092	NS	0.102074	0.427853	NS	-0.0154309	0.91881	NS	0.349861	0.0151986	NS	-0.0893632	0.492917	NS	-0.220362	0.0679156	NS	FALSE	FALSE	FALSE	FALSE	FALSE	FALSE	FALSE	FALSE	FALSE
AT1G27595	-0.811372	2.33808e-05	NS	1.1589	4.06532e-08	induced	1.14495	1.4052e-07	induced	-0.163189	0.447677	NS	-0.490982	0.00693317	NS	-0.861903	7.23374e-06	NS	FALSE	FALSE	FALSE	FALSE	FALSE	FALSE	FALSE	FALSE	FALSE
AT1G27600	-0.0971267	0.45743	NS	0.195948	0.12596	NS	0.338855	0.0114785	NS	0.15262	0.316925	NS	0.0591461	0.665868	NS	-0.150712	0.237915	NS	FALSE	FALSE	FALSE	FALSE	FALSE	FALSE	FALSE	FALSE	FALSE
AT1G27620	-1.81888	0.0211803	repressed	1.88045	0.0290327	induced	-0.507482	0.563958	NS	-1.45616	0.0946007	NS	-1.55123	0.0533711	NS	-0.252154	0.744325	NS	TRUE	TRUE	FALSE	TRUE	FALSE	TRUE	FALSE	FALSE	FALSE
AT1G27630	0.18285	0.0976533	NS	1.45894	4.54468e-15	induced	1.09752	2.34369e-11	induced	0.0436441	0.76505	NS	-0.211453	0.0575511	NS	-0.238692	0.030691	NS	FALSE	FALSE	FALSE	FALSE	FALSE	FALSE	FALSE	FALSE	FALSE
AT1G27640	0.573098	4.9787e-05	NS	-0.498968	0.000501512	NS	0.0128601	0.937933	NS	0.618371	0.000153619	NS	0.640555	1.949e-05	NS	0.684557	2.6343e-06	NS	FALSE	FALSE	FALSE	FALSE	FALSE	FALSE	FALSE	FALSE	FALSE
AT1G27650	0.35127	0.0012565	NS	-0.150849	0.153905	NS	-0.182115	0.0977796	NS	0.412542	0.000824643	NS	0.624368	3.03865e-07	NS	0.497751	1.46977e-05	NS	FALSE	FALSE	FALSE	FALSE	FALSE	FALSE	FALSE	FALSE	FALSE
AT1G27660	-0.051844	0.837396	NS	-0.795435	0.00229674	NS	-0.254738	0.346381	NS	-0.780153	0.00291044	NS	-0.169296	0.493287	NS	-0.263684	0.24406	NS	FALSE	FALSE	FALSE	FALSE	FALSE	FALSE	FALSE	FALSE	FALSE
AT1G27670	0.268272	0.752755	NS	1.63019	0.0160134	induced	1.96679	0.00480274	induced	1.06499	0.186711	NS	-0.216415	0.801391	NS	0.422737	0.611404	NS	FALSE	FALSE	FALSE	FALSE	FALSE	FALSE	FALSE	FALSE	FALSE
AT1G27680	-0.258918	0.0998887	NS	0.639079	0.00023358	NS	0.739751	4.23861e-05	NS	-0.446229	0.0111908	NS	-0.113893	0.494099	NS	-0.191847	0.220944	NS	FALSE	FALSE	FALSE	FALSE	FALSE	FALSE	FALSE	FALSE	FALSE
AT1G27690	-0.117104	0.501209	NS	0.219166	0.192351	NS	0.229741	0.194831	NS	0.403423	0.0334189	NS	0.293643	0.0830741	NS	-0.103996	0.536469	NS	FALSE	FALSE	FALSE	FALSE	FALSE	FALSE	FALSE	FALSE	FALSE
AT1G27695	0.898536	0.0186306	NS	-0.536792	0.151734	NS	-0.619369	0.110382	NS	0.291143	0.541466	NS	1.11035	0.00314156	induced	1.05242	0.00507118	induced	FALSE	FALSE	FALSE	FALSE	FALSE	FALSE	FALSE	FALSE	FALSE
AT1G27700	0.775077	0.00017696	NS	-0.798429	0.000151683	NS	-0.584475	0.00553066	NS	0.454158	0.0416869	NS	1.13499	7.02591e-07	induced	1.06186	1.39055e-06	induced	FALSE	FALSE	FALSE	FALSE	FALSE	FALSE	FALSE	FALSE	FALSE
AT1G27710	-0.0882471	0.928985	NS	1.76549	0.573599	NS	-3.09724	0.226117	NS	-5.09303	0.0176339	repressed	-0.101277	0.968006	NS	-0.937406	0.241042	NS	FALSE	FALSE	FALSE	FALSE	FALSE	FALSE	FALSE	FALSE	FALSE
AT1G27720	-1.12889	0.0149588	repressed	2.30883	0.0025842	induced	0.327336	0.62894	NS	-2.28342	0.000269088	repressed	-1.63725	0.0149898	repressed	-1.08741	0.0103589	repressed	TRUE	FALSE	TRUE	TRUE	FALSE	TRUE	FALSE	FALSE	FALSE
AT1G27730	-1.99983	1.57054e-07	repressed	0.360778	0.280292	NS	-0.106756	0.784554	NS	1.31809	0.00116035	induced	-0.155812	0.661394	NS	0.0281329	0.938711	NS	TRUE	TRUE	FALSE	TRUE	FALSE	TRUE	FALSE	FALSE	FALSE
AT1G27750	-0.0484714	0.80828	NS	0.616295	0.00137156	NS	0.292103	0.134739	NS	0.581552	0.00703337	NS	0.122352	0.537231	NS	-0.19756	0.28884	NS	FALSE	FALSE	FALSE	FALSE	FALSE	FALSE	FALSE	FALSE	FALSE
AT1G27752	-0.529616	0.00021449	NS	0.983137	4.77617e-09	NS	0.53208	0.000287093	NS	0.232791	0.140585	NS	-0.367612	0.00841957	NS	-0.740327	1.10262e-06	NS	FALSE	FALSE	FALSE	FALSE	FALSE	FALSE	FALSE	FALSE	FALSE
AT1G27760	-0.972109	1.58599e-08	NS	0.217519	0.129686	NS	0.456179	0.00259128	NS	0.0704789	0.707733	NS	-0.460148	0.00189351	NS	-0.441861	0.00257021	NS	FALSE	FALSE	FALSE	FALSE	FALSE	FALSE	FALSE	FALSE	FALSE
AT1G27770	-1.31438	3.08596e-08	repressed	1.2355	1.17119e-07	induced	0.940426	2.5479e-05	NS	0.421163	0.0697417	NS	-0.517375	0.0112843	NS	-0.242658	0.235263	NS	TRUE	TRUE	FALSE	TRUE	FALSE	TRUE	FALSE	FALSE	FALSE
AT1G27840	0.263321	0.0254576	NS	0.575928	1.19653e-05	NS	0.43827	0.000622661	NS	0.417087	0.00199873	NS	0.0350543	0.783846	NS	0.00711072	0.954466	NS	FALSE	FALSE	FALSE	FALSE	FALSE	FALSE	FALSE	FALSE	FALSE
AT1G27850	-1.68723	5.77703e-09	repressed	1.70839	5.89596e-09	induced	1.52502	1.86226e-07	induced	-0.57451	0.0255235	NS	-1.23238	2.61687e-06	repressed	-1.76614	1.18569e-09	repressed	TRUE	TRUE	FALSE	TRUE	FALSE	TRUE	FALSE	TRUE	FALSE
AT1G27880	0.670624	0.00701931	NS	0.9377	0.00157667	NS	0.10462	0.745926	NS	-0.393076	0.132647	NS	1.5776	4.56752e-07	induced	0.646236	0.00772639	NS	FALSE	FALSE	FALSE	FALSE	FALSE	FALSE	FALSE	FALSE	FALSE
AT1G27900	-1.15891	1.34113e-09	repressed	1.23467	1.04839e-09	induced	0.844998	3.37506e-06	NS	-0.0835231	0.672818	NS	-0.776515	4.91201e-06	NS	-0.955548	7.24036e-08	NS	TRUE	TRUE	FALSE	TRUE	FALSE	TRUE	FALSE	FALSE	FALSE
AT1G27910	-0.902525	0.000347791	NS	0.360641	0.149782	NS	1.03697	0.000204422	induced	-0.289248	0.305542	NS	-0.91928	0.000337707	NS	-1.15775	7.78167e-06	repressed	FALSE	FALSE	FALSE	FALSE	FALSE	FALSE	FALSE	FALSE	FALSE
AT1G27920	-0.823413	1.71761e-05	NS	0.739392	0.000110527	NS	0.695981	0.000441945	NS	-1.00124	6.8335e-06	repressed	-0.999862	1.22107e-06	NS	-0.968134	1.06824e-06	NS	FALSE	FALSE	FALSE	FALSE	FALSE	FALSE	FALSE	FALSE	FALSE
AT1G27930	0.764622	4.75793e-08	NS	-1.22518	8.14626e-13	repressed	-0.842583	1.65383e-08	NS	0.189272	0.171925	NS	0.445387	0.00035491	NS	0.414561	0.000760469	NS	FALSE	FALSE	FALSE	FALSE	FALSE	FALSE	FALSE	FALSE	FALSE
AT1G27940	-1.39788	0.00912096	repressed	-0.966766	0.174092	NS	0.658369	0.34194	NS	-0.338488	0.593051	NS	-0.851858	0.148284	NS	-1.08159	0.0345399	repressed	TRUE	TRUE	FALSE	TRUE	FALSE	TRUE	FALSE	FALSE	FALSE
AT1G27950	1.83406	3.27612e-10	induced	-1.14156	4.53181e-06	repressed	-0.569856	0.0153589	NS	0.416293	0.11492	NS	1.56529	1.29378e-08	induced	1.43406	9.30122e-08	induced	TRUE	TRUE	FALSE	TRUE	FALSE	TRUE	FALSE	TRUE	FALSE
AT1G27960	0.0627096	0.730772	NS	0.175689	0.312913	NS	0.0247287	0.90632	NS	-0.321105	0.0948107	NS	0.375816	0.0360431	NS	0.308904	0.0672428	NS	FALSE	FALSE	FALSE	FALSE	FALSE	FALSE	FALSE	FALSE	FALSE
AT1G27970	-0.0446544	0.789883	NS	-1.24237	2.83134e-10	repressed	-1.04376	3.87124e-08	repressed	-0.379876	0.0298424	NS	-0.237434	0.131628	NS	0.165431	0.292632	NS	FALSE	FALSE	FALSE	FALSE	FALSE	FALSE	FALSE	FALSE	FALSE
AT1G27980	-1.85646	3.89616e-12	repressed	0.948844	5.9798e-06	NS	0.402113	0.0433906	NS	0.23699	0.305682	NS	-1.47962	1.01455e-09	repressed	-1.76076	1.39879e-11	repressed	TRUE	TRUE	FALSE	TRUE	FALSE	TRUE	FALSE	TRUE	FALSE
AT1G27990	-1.6015	0.006342	repressed	0.761242	0.21178	NS	-0.659851	0.307746	NS	0.158376	0.851919	NS	-0.896852	0.12439	NS	-1.12468	0.0618835	NS	TRUE	TRUE	FALSE	TRUE	FALSE	TRUE	FALSE	FALSE	FALSE
AT1G28010	-0.526828	0.165659	NS	1.55689	2.96746e-05	induced	1.43303	0.000245899	induced	-0.20308	0.630714	NS	-0.469701	0.23552	NS	-0.288602	0.417289	NS	FALSE	FALSE	FALSE	FALSE	FALSE	FALSE	FALSE	FALSE	FALSE
AT1G28050	-0.110455	0.576775	NS	1.21656	1.82333e-07	induced	0.984719	1.00197e-05	NS	0.721651	0.00106772	NS	-0.167097	0.398752	NS	-0.34924	0.0661792	NS	FALSE	FALSE	FALSE	FALSE	FALSE	FALSE	FALSE	FALSE	FALSE
AT1G28060	-1.79153	4.57322e-09	repressed	1.98556	1.01494e-09	induced	1.60439	1.70415e-07	induced	-0.819459	0.00310012	NS	-1.47996	2.2899e-07	repressed	-1.93162	5.75435e-10	repressed	TRUE	TRUE	FALSE	TRUE	FALSE	TRUE	FALSE	TRUE	FALSE
AT1G28070	0.339573	0.043608	NS	-0.943512	3.56533e-06	NS	-0.645442	0.00107457	NS	0.0903192	0.704269	NS	-0.0608499	0.741087	NS	0.190199	0.260843	NS	FALSE	FALSE	FALSE	FALSE	FALSE	FALSE	FALSE	FALSE	FALSE
AT1G28080	-1.02281	0.237823	NS	0.661129	0.511436	NS	-0.085415	0.932335	NS	-0.135245	0.907622	NS	-1.8447	0.0579432	NS	0.404384	0.650032	NS	FALSE	FALSE	FALSE	FALSE	FALSE	FALSE	FALSE	FALSE	FALSE
AT1G28090	0.0572038	0.680478	NS	0.809065	1.50314e-07	NS	0.696366	4.74232e-06	NS	-0.14026	0.36543	NS	0.206066	0.124983	NS	-0.0881645	0.508861	NS	FALSE	FALSE	FALSE	FALSE	FALSE	FALSE	FALSE	FALSE	FALSE
AT1G28100	1.38193	3.17434e-07	induced	0.654958	0.0048814	NS	0.318024	0.185523	NS	-0.158455	0.571491	NS	1.26441	2.36072e-06	induced	0.969388	5.62477e-05	NS	TRUE	TRUE	FALSE	TRUE	FALSE	TRUE	FALSE	FALSE	TRUE
AT1G28110	1.05966	2.85572e-07	induced	0.236258	0.187307	NS	0.0489938	0.817752	NS	0.0968403	0.669923	NS	1.17305	4.81864e-08	induced	0.696617	0.000155141	NS	TRUE	TRUE	FALSE	TRUE	FALSE	TRUE	FALSE	FALSE	TRUE
AT1G28120	0.053339	0.70504	NS	-0.434332	0.00140944	NS	-0.261987	0.0578329	NS	0.26691	0.0807708	NS	0.0268781	0.854381	NS	0.272905	0.0403252	NS	FALSE	FALSE	FALSE	FALSE	FALSE	FALSE	FALSE	FALSE	FALSE
AT1G28130	-1.83708	0.000549513	repressed	2.39028	6.85114e-07	induced	1.52547	0.000859906	induced	0.241865	0.672072	NS	-2.08601	0.000125704	repressed	-2.41637	3.05799e-06	repressed	TRUE	TRUE	FALSE	TRUE	FALSE	TRUE	FALSE	TRUE	FALSE
AT1G28140	0.591788	2.33267e-05	NS	-0.827803	4.48935e-08	NS	-0.422897	0.00182304	NS	0.394763	0.0073726	NS	0.512575	0.00018604	NS	0.684908	2.20633e-06	NS	FALSE	FALSE	FALSE	FALSE	FALSE	FALSE	FALSE	FALSE	FALSE
AT1G28150	1.27079	2.57658e-10	induced	-0.539023	0.000846322	NS	-0.329595	0.0430937	NS	0.501625	0.00504813	NS	1.19997	1.10756e-09	induced	1.4199	1.91244e-11	induced	TRUE	TRUE	FALSE	TRUE	FALSE	TRUE	FALSE	TRUE	FALSE
AT1G28190	-2.90611	3.86272e-12	repressed	0.61114	0.036767	NS	-0.21844	0.497393	NS	0.472896	0.187997	NS	-2.16615	3.5859e-09	repressed	-1.82519	1.12527e-07	repressed	TRUE	TRUE	FALSE	TRUE	FALSE	TRUE	FALSE	TRUE	FALSE
AT1G28200	0.626499	5.43076e-06	NS	-0.758942	1.57497e-07	NS	-0.58729	2.53601e-05	NS	0.730695	4.0723e-06	NS	0.59836	1.27065e-05	NS	0.62268	6.05391e-06	NS	FALSE	FALSE	FALSE	FALSE	FALSE	FALSE	FALSE	FALSE	FALSE
AT1G28210	-0.13797	0.325072	NS	0.559674	0.000890622	NS	0.385851	0.0197932	NS	-0.34208	0.0329545	NS	-0.478606	0.00101485	NS	-0.503387	0.00034604	NS	FALSE	FALSE	FALSE	FALSE	FALSE	FALSE	FALSE	FALSE	FALSE
AT1G28230	-2.60655	5.01218e-13	repressed	-0.985181	0.000141209	NS	-0.369011	0.150346	NS	-0.0178073	0.96299	NS	-2.75621	1.8675e-13	repressed	-2.4007	3.22388e-12	repressed	TRUE	TRUE	FALSE	TRUE	FALSE	TRUE	FALSE	TRUE	FALSE
AT1G28240	-1.15161	3.08064e-13	repressed	0.030836	0.792895	NS	0.110154	0.346674	NS	-0.140831	0.273584	NS	-0.140002	0.205736	NS	-0.24404	0.0244636	NS	TRUE	TRUE	FALSE	TRUE	FALSE	TRUE	FALSE	FALSE	FALSE
AT1G28250	0.672485	5.06715e-05	NS	-0.712821	2.1292e-05	NS	-0.586878	0.000451331	NS	0.176624	0.354553	NS	0.248511	0.11477	NS	0.619498	0.000137082	NS	FALSE	FALSE	FALSE	FALSE	FALSE	FALSE	FALSE	FALSE	FALSE
AT1G28260	-1.06481	2.97557e-06	repressed	2.2316	3.0486e-13	induced	1.64998	1.1645e-09	induced	0.106095	0.681561	NS	-1.19014	4.04024e-07	repressed	-1.17391	3.0715e-07	repressed	TRUE	TRUE	FALSE	TRUE	FALSE	TRUE	FALSE	TRUE	FALSE
AT1G28265	-0.946058	0.0876184	NS	2.46287	4.39982e-05	induced	1.45354	0.0101582	induced	0.151662	0.830143	NS	-1.32254	0.025571	repressed	-1.09703	0.0332755	repressed	FALSE	FALSE	FALSE	FALSE	FALSE	FALSE	FALSE	FALSE	FALSE
AT1G28280	-0.303554	0.0302012	NS	-0.285819	0.0396642	NS	-0.333232	0.0212093	NS	-0.0954709	0.589273	NS	-0.421116	0.00329953	NS	-0.268108	0.0553544	NS	FALSE	FALSE	FALSE	FALSE	FALSE	FALSE	FALSE	FALSE	FALSE
AT1G28290	0.150374	0.793116	NS	1.45906	0.0119063	induced	0.481219	0.416862	NS	-0.616078	0.327073	NS	0.392353	0.496358	NS	-0.574336	0.280272	NS	FALSE	FALSE	FALSE	FALSE	FALSE	FALSE	FALSE	FALSE	FALSE
AT1G28310	0.0913116	0.531257	NS	-0.68207	9.36082e-06	NS	-0.253248	0.0945856	NS	0.222053	0.18569	NS	-0.433691	0.00246458	NS	-0.0818876	0.564129	NS	FALSE	FALSE	FALSE	FALSE	FALSE	FALSE	FALSE	FALSE	FALSE
AT1G28320	-0.513792	0.00334943	NS	1.08046	9.18005e-08	induced	0.894196	5.99767e-06	NS	0.201733	0.328835	NS	-0.317695	0.0678351	NS	-0.579032	0.00106955	NS	FALSE	FALSE	FALSE	FALSE	FALSE	FALSE	FALSE	FALSE	FALSE
AT1G28330	1.17509	5.80079e-05	induced	1.28374	1.36849e-05	induced	1.17664	8.20071e-05	induced	1.67718	1.71425e-06	induced	0.607463	0.0291727	NS	0.945791	0.00100552	NS	TRUE	FALSE	TRUE	FALSE	TRUE	FALSE	TRUE	FALSE	FALSE
AT1G28340	-0.0475828	0.661946	NS	-0.00207545	0.985509	NS	0.033856	0.779774	NS	0.12164	0.325456	NS	-0.134602	0.202511	NS	-0.10308	0.325404	NS	FALSE	FALSE	FALSE	FALSE	FALSE	FALSE	FALSE	FALSE	FALSE
AT1G28350	-1.14041	1.17788e-06	repressed	1.4233	5.0425e-08	induced	1.24332	1.27316e-06	induced	-0.901056	0.000171242	NS	-0.831466	0.000176419	NS	-1.10122	1.48464e-06	repressed	TRUE	TRUE	FALSE	TRUE	FALSE	TRUE	FALSE	FALSE	FALSE
AT1G28360	-1.32531	0.000574282	repressed	0.516965	0.219987	NS	-0.548761	0.19711	NS	-0.768128	0.0919648	NS	-1.1697	0.00448537	repressed	-0.584153	0.109466	NS	TRUE	TRUE	FALSE	TRUE	FALSE	TRUE	FALSE	FALSE	TRUE
AT1G28370	-4.06787	2.60184e-10	repressed	-0.013238	0.980194	NS	-0.767555	0.115065	NS	0.531801	0.39172	NS	-1.83247	0.000554251	repressed	-0.298143	0.555349	NS	TRUE	TRUE	FALSE	TRUE	FALSE	TRUE	FALSE	FALSE	TRUE
AT1G28375	1.07248	0.191916	NS	-0.324989	0.857429	NS	-0.697011	0.711022	NS	-4.29927	0.00292993	repressed	0.380478	0.808822	NS	-0.439985	0.561033	NS	FALSE	FALSE	FALSE	FALSE	FALSE	FALSE	FALSE	FALSE	FALSE
AT1G28380	-1.06106	4.18351e-10	repressed	-0.146944	0.273868	NS	-0.350819	0.0116666	NS	0.201759	0.196223	NS	-0.20867	0.123405	NS	-0.464154	0.000760524	NS	TRUE	TRUE	FALSE	TRUE	FALSE	TRUE	FALSE	FALSE	FALSE
AT1G28390	-0.0559308	0.802545	NS	-0.221565	0.253557	NS	-0.884081	3.47735e-05	NS	0.662103	0.00541897	NS	-0.0541044	0.81972	NS	0.604639	0.00383729	NS	FALSE	FALSE	FALSE	FALSE	FALSE	FALSE	FALSE	FALSE	FALSE
AT1G28395	1.18611	3.41754e-08	induced	-0.690455	0.000462697	NS	-0.457945	0.018329	NS	-0.416828	0.036134	NS	0.633746	0.000803519	NS	0.900295	4.15528e-06	NS	TRUE	TRUE	FALSE	TRUE	FALSE	TRUE	FALSE	FALSE	FALSE
AT1G28400	-1.07426	0.000211489	repressed	1.39017	3.86655e-06	induced	0.56882	0.0440813	NS	-0.375047	0.240847	NS	-1.29693	1.83246e-05	repressed	-0.307573	0.264494	NS	TRUE	TRUE	FALSE	TRUE	FALSE	TRUE	FALSE	FALSE	TRUE
AT1G28410	0.534163	1.98756e-05	NS	0.287568	0.0136106	NS	0.207511	0.0823893	NS	0.237089	0.0754771	NS	0.510345	5.03459e-05	NS	0.570616	5.59628e-06	NS	FALSE	FALSE	FALSE	FALSE	FALSE	FALSE	FALSE	FALSE	FALSE
AT1G28420	-3.20078	1.5553e-12	repressed	2.59272	2.37838e-10	induced	2.44485	4.0446e-09	induced	-1.38588	9.07588e-05	repressed	-2.70617	6.63695e-11	repressed	-3.05822	1.98873e-12	repressed	TRUE	FALSE	TRUE	TRUE	FALSE	TRUE	FALSE	FALSE	FALSE
AT1G28440	0.393514	0.0121379	NS	0.245473	0.113496	NS	0.387901	0.0162956	NS	0.164773	0.381538	NS	0.578325	0.000390995	NS	-0.147348	0.352633	NS	FALSE	FALSE	FALSE	FALSE	FALSE	FALSE	FALSE	FALSE	FALSE
AT1G28470	-0.317187	0.529539	NS	0.0474395	0.932573	NS	0.522073	0.343249	NS	-0.268161	0.654908	NS	-0.263075	0.638681	NS	0.198507	0.684894	NS	FALSE	FALSE	FALSE	FALSE	FALSE	FALSE	FALSE	FALSE	FALSE
AT1G28480	-3.01063	2.7955e-06	repressed	-1.85603	0.00136724	repressed	-2.73634	5.28623e-05	repressed	0.204288	0.837401	NS	-1.52797	0.0104704	repressed	-1.76504	0.00396298	repressed	TRUE	TRUE	FALSE	FALSE	TRUE	FALSE	TRUE	TRUE	FALSE
AT1G28490	-0.740808	4.83819e-07	NS	0.393675	0.00305432	NS	0.453663	0.00115851	NS	-0.439986	0.0031468	NS	-1.01453	8.15579e-10	repressed	-0.678958	2.0889e-06	NS	FALSE	FALSE	FALSE	FALSE	FALSE	FALSE	FALSE	FALSE	FALSE
AT1G28510	0.347542	0.0111828	NS	-0.724933	2.43601e-06	NS	-0.7472	3.21454e-06	NS	-0.177104	0.270039	NS	0.193669	0.161501	NS	0.374101	0.00618638	NS	FALSE	FALSE	FALSE	FALSE	FALSE	FALSE	FALSE	FALSE	FALSE
AT1G28520	-0.742995	7.38086e-08	NS	0.095385	0.429896	NS	-0.153018	0.21751	NS	0.0742127	0.625671	NS	-0.364552	0.00268975	NS	-0.526071	3.24205e-05	NS	FALSE	FALSE	FALSE	FALSE	FALSE	FALSE	FALSE	FALSE	FALSE
AT1G28530	1.1442	3.29806e-06	induced	0.420487	0.0747708	NS	0.78413	0.00152754	NS	-0.257317	0.287043	NS	0.950262	6.51283e-05	NS	0.752418	0.000638418	NS	TRUE	TRUE	FALSE	TRUE	FALSE	TRUE	FALSE	FALSE	FALSE
AT1G28540	0.621941	0.00146366	NS	-1.05848	1.32113e-06	repressed	-0.737717	0.000416106	NS	0.354054	0.116026	NS	0.329335	0.0798581	NS	0.534316	0.00457582	NS	FALSE	FALSE	FALSE	FALSE	FALSE	FALSE	FALSE	FALSE	FALSE
AT1G28550	0.422122	0.0336702	NS	-1.08823	3.10014e-06	repressed	-0.70561	0.00163095	NS	0.387289	0.105706	NS	0.0890602	0.676926	NS	0.565815	0.003793	NS	FALSE	FALSE	FALSE	FALSE	FALSE	FALSE	FALSE	FALSE	FALSE
AT1G28560	-1.83219	5.55765e-09	repressed	1.05932	0.00011128	induced	0.621088	0.0197559	NS	-0.271623	0.342283	NS	-1.32568	2.20186e-06	repressed	-1.04884	3.52069e-05	repressed	TRUE	TRUE	FALSE	TRUE	FALSE	TRUE	FALSE	TRUE	FALSE
AT1G28570	-1.05142	2.46945e-07	repressed	-2.41876	3.03233e-15	repressed	-1.59881	5.72048e-10	repressed	0.0146168	0.961635	NS	-0.657297	0.000426945	NS	-0.810203	1.87577e-05	NS	TRUE	TRUE	FALSE	FALSE	TRUE	FALSE	TRUE	FALSE	FALSE
AT1G28580	0.260993	0.0466556	NS	0.629057	9.32783e-06	NS	0.296317	0.0279923	NS	0.838452	7.265e-07	NS	0.527373	0.000139172	NS	0.510907	0.000189827	NS	FALSE	FALSE	FALSE	FALSE	FALSE	FALSE	FALSE	FALSE	FALSE
AT1G28600	-1.16655	3.84016e-09	repressed	-1.07112	2.11971e-08	repressed	-0.547252	0.00126781	NS	0.356567	0.0507365	NS	-0.281364	0.0831417	NS	0.0841296	0.614072	NS	TRUE	TRUE	FALSE	TRUE	FALSE	FALSE	TRUE	FALSE	FALSE
AT1G28610	-1.37444	6.52612e-09	repressed	-0.678729	0.00105183	NS	-0.206157	0.336485	NS	-1.01193	2.59686e-05	repressed	-1.33365	2.48076e-08	repressed	-1.01062	3.28717e-06	repressed	TRUE	FALSE	TRUE	TRUE	FALSE	TRUE	FALSE	FALSE	FALSE
AT1G28660	-1.21045	3.21024e-06	repressed	-2.18144	1.51654e-11	repressed	-1.33002	4.14083e-06	repressed	-0.162972	0.607241	NS	-0.853341	0.000770036	NS	-1.32902	1.13444e-06	repressed	TRUE	TRUE	FALSE	FALSE	TRUE	FALSE	TRUE	FALSE	FALSE
AT1G28670	1.3105	1.32892e-08	induced	-1.72261	5.59857e-11	repressed	-0.9737	1.56976e-05	NS	0.184642	0.42681	NS	1.01907	1.84511e-06	induced	0.766405	0.000123154	NS	TRUE	TRUE	FALSE	TRUE	FALSE	TRUE	FALSE	FALSE	TRUE
AT1G28680	-0.659728	0.000150647	NS	-0.41345	0.0120017	NS	-0.735077	6.20474e-05	NS	0.123585	0.559109	NS	-0.310519	0.0627791	NS	-0.665346	0.000117473	NS	FALSE	FALSE	FALSE	FALSE	FALSE	FALSE	FALSE	FALSE	FALSE
AT1G28690	-0.373792	0.426514	NS	2.88304	4.8345e-06	induced	1.59941	0.00184375	induced	-0.0333906	0.957106	NS	-1.53015	0.00258112	repressed	-0.678322	0.113882	NS	FALSE	FALSE	FALSE	FALSE	FALSE	FALSE	FALSE	FALSE	FALSE
AT1G28695	-0.370735	0.72263	NS	-0.215335	0.902445	NS	-2.05432	0.175619	NS	-3.17812	0.0362538	repressed	-1.3731	0.367338	NS	-1.22989	0.175838	NS	FALSE	FALSE	FALSE	FALSE	FALSE	FALSE	FALSE	FALSE	FALSE
AT1G28700	-0.203189	0.883473	NS	-0.215335	0.906979	NS	-0.10406	0.958732	NS	-1.68992	0.359799	NS	1.25445	0.453488	NS	-1.23558	0.345554	NS	FALSE	FALSE	FALSE	FALSE	FALSE	FALSE	FALSE	FALSE	FALSE
AT1G28710	0.39206	0.0905167	NS	0.390307	0.135983	NS	-0.164539	0.566619	NS	-0.147697	0.603047	NS	0.483925	0.0467288	NS	0.483444	0.0305189	NS	FALSE	FALSE	FALSE	FALSE	FALSE	FALSE	FALSE	FALSE	FALSE
AT1G28815	0.152182	0.625972	NS	0.942337	0.00537876	NS	0.882941	0.0135027	NS	-0.307565	0.387771	NS	0.0154439	0.96468	NS	-0.0921688	0.756724	NS	FALSE	FALSE	FALSE	FALSE	FALSE	FALSE	FALSE	FALSE	FALSE
AT1G28760	-0.349813	0.04373	NS	0.0956721	0.612334	NS	0.038477	0.859167	NS	-0.32153	0.119789	NS	-0.169471	0.381722	NS	0.0144878	0.940909	NS	FALSE	FALSE	FALSE	FALSE	FALSE	FALSE	FALSE	FALSE	FALSE
AT1G28765	-1.08499	5.93632e-05	repressed	0.375823	0.176609	NS	0.491135	0.0848884	NS	0.0153736	0.970542	NS	-1.77522	5.78032e-08	repressed	-1.75551	1.83688e-08	repressed	TRUE	TRUE	FALSE	TRUE	FALSE	TRUE	FALSE	TRUE	FALSE
AT1G28960	0.05189	0.696171	NS	-0.0300374	0.82693	NS	0.309102	0.018263	NS	0.579067	0.000185148	NS	0.257278	0.04292	NS	0.394118	0.0020263	NS	FALSE	FALSE	FALSE	FALSE	FALSE	FALSE	FALSE	FALSE	FALSE
AT1G29030	-1.1218	5.64233e-08	repressed	0.959682	1.89064e-05	NS	0.616789	0.00369374	NS	-0.675322	0.000809708	NS	-1.09124	1.79615e-07	repressed	-1.1483	1.94868e-08	repressed	TRUE	TRUE	FALSE	TRUE	FALSE	TRUE	FALSE	TRUE	FALSE
AT1G29040	0.937082	2.46376e-09	NS	-1.05305	1.74595e-10	repressed	-0.727455	1.08117e-06	NS	0.307526	0.0356674	NS	0.763701	2.15709e-07	NS	0.823238	4.07732e-08	NS	FALSE	FALSE	FALSE	FALSE	FALSE	FALSE	FALSE	FALSE	FALSE
AT1G29041	0.578767	0.0480495	NS	-1.42705	8.13678e-05	repressed	-0.946376	0.00641581	NS	0.0702584	0.87113	NS	0.0782727	0.813062	NS	0.652941	0.0262604	NS	FALSE	FALSE	FALSE	FALSE	FALSE	FALSE	FALSE	FALSE	FALSE
AT1G29050	-0.407059	0.0245606	NS	-1.96118	4.64953e-13	repressed	-1.46975	2.39764e-09	repressed	0.805875	0.000314278	NS	-1.06084	3.31271e-07	repressed	-0.827327	1.97349e-05	NS	FALSE	FALSE	FALSE	FALSE	FALSE	FALSE	FALSE	FALSE	FALSE
AT1G29060	-0.0669984	0.734782	NS	-1.27169	1.91499e-08	repressed	-1.00294	4.98108e-06	repressed	0.287687	0.220096	NS	-0.594491	0.00188527	NS	-0.346296	0.0607351	NS	FALSE	FALSE	FALSE	FALSE	FALSE	FALSE	FALSE	FALSE	FALSE
AT1G29070	3.10776	3.75534e-10	induced	-1.00635	0.00912041	repressed	-0.71228	0.0720611	NS	0.230195	0.650958	NS	3.07897	4.80148e-10	induced	2.99428	1.13467e-09	induced	TRUE	TRUE	FALSE	TRUE	FALSE	TRUE	FALSE	TRUE	FALSE
AT1G29090	0.708795	0.601625	NS	2.87156	0.00771507	induced	3.59394	0.00207367	induced	2.03483	0.156214	NS	2.1842	0.0930418	NS	1.06142	0.424962	NS	FALSE	FALSE	FALSE	FALSE	FALSE	FALSE	FALSE	FALSE	FALSE
AT1G29100	-0.0712457	0.967656	NS	2.27556	0.100404	NS	0.896783	0.581635	NS	0.297078	0.877486	NS	0.0666405	0.970425	NS	-0.902678	0.573542	NS	FALSE	FALSE	FALSE	FALSE	FALSE	FALSE	FALSE	FALSE	FALSE
AT1G29120	-0.149823	0.250188	NS	-0.984296	1.27111e-09	NS	-0.479207	0.000643515	NS	0.00495801	0.979994	NS	0.250698	0.0558721	NS	0.287167	0.0270067	NS	FALSE	FALSE	FALSE	FALSE	FALSE	FALSE	FALSE	FALSE	FALSE
AT1G29150	-0.400697	0.00605775	NS	-0.186566	0.19388	NS	-0.129181	0.402189	NS	0.0401128	0.83794	NS	-0.205014	0.163153	NS	-0.387712	0.00806284	NS	FALSE	FALSE	FALSE	FALSE	FALSE	FALSE	FALSE	FALSE	FALSE
AT1G29160	1.12634	1.29296e-05	induced	-0.631642	0.00671021	NS	-0.890131	0.000563535	NS	0.418551	0.111516	NS	0.435911	0.0530929	NS	0.900561	0.000111652	NS	TRUE	TRUE	FALSE	TRUE	FALSE	TRUE	FALSE	FALSE	FALSE
AT1G29170	-1.84644	6.4085e-08	repressed	1.54312	5.14125e-06	induced	1.3732	4.10877e-05	induced	-0.905803	0.00313362	NS	-1.48305	1.05396e-05	repressed	-1.17549	5.86536e-05	repressed	TRUE	TRUE	FALSE	TRUE	FALSE	TRUE	FALSE	TRUE	FALSE
AT1G29195	-0.14258	0.744414	NS	0.3026	0.445198	NS	0.206386	0.645353	NS	0.104049	0.854738	NS	-1.00456	0.0137723	repressed	-0.0174011	0.96743	NS	FALSE	FALSE	FALSE	FALSE	FALSE	FALSE	FALSE	FALSE	FALSE
AT1G29200	-0.857672	0.00304209	NS	0.924948	0.00302353	NS	0.455333	0.14491	NS	-0.614357	0.0473716	NS	-0.796236	0.0047781	NS	-1.02588	0.000329853	repressed	FALSE	FALSE	FALSE	FALSE	FALSE	FALSE	FALSE	FALSE	FALSE
AT1G29220	-0.319356	0.0167069	NS	0.592424	5.07846e-05	NS	0.433032	0.00260315	NS	0.0957667	0.566992	NS	-0.1344	0.325905	NS	-0.151728	0.250064	NS	FALSE	FALSE	FALSE	FALSE	FALSE	FALSE	FALSE	FALSE	FALSE
AT1G29230	-0.774277	0.0831177	NS	0.131961	0.807732	NS	1.46222	0.00591259	induced	0.79939	0.214827	NS	-1.78024	0.000739953	repressed	-2.79628	2.4055e-07	repressed	FALSE	FALSE	FALSE	FALSE	FALSE	FALSE	FALSE	FALSE	FALSE
AT1G29240	-0.992479	2.95678e-05	NS	0.175102	0.435976	NS	-0.125236	0.613389	NS	0.295573	0.265793	NS	-1.20486	8.98128e-07	repressed	-1.63283	6.88113e-10	repressed	FALSE	FALSE	FALSE	FALSE	FALSE	FALSE	FALSE	FALSE	FALSE
AT1G29250	0.955923	2.38397e-06	NS	-0.730994	0.000149971	NS	-0.917034	9.64597e-06	NS	-0.227997	0.291911	NS	0.647275	0.000655305	NS	1.261	1.05481e-08	induced	FALSE	FALSE	FALSE	FALSE	FALSE	FALSE	FALSE	FALSE	FALSE
AT1G29260	0.76188	1.46698e-08	NS	-0.777442	9.96938e-09	NS	-0.465367	0.000151258	NS	0.577816	2.86665e-05	NS	0.606537	1.57431e-06	NS	0.898173	3.5783e-10	NS	FALSE	FALSE	FALSE	FALSE	FALSE	FALSE	FALSE	FALSE	FALSE
AT1G29270	0.238387	0.643542	NS	0.618972	0.187574	NS	0.569757	0.227727	NS	-0.262375	0.639655	NS	-0.735686	0.158379	NS	0.190658	0.684362	NS	FALSE	FALSE	FALSE	FALSE	FALSE	FALSE	FALSE	FALSE	FALSE
AT1G29280	-0.0331395	0.928859	NS	-0.259061	0.446427	NS	-1.07689	0.00401389	repressed	0.913465	0.0210793	NS	0.235659	0.505851	NS	0.0800519	0.827418	NS	FALSE	FALSE	FALSE	FALSE	FALSE	FALSE	FALSE	FALSE	FALSE
AT1G29290	-1.64494	0.00198138	repressed	0.571425	0.227477	NS	-0.203313	0.707023	NS	2.05561	0.00475283	induced	-0.616904	0.296475	NS	-0.00340339	0.995369	NS	TRUE	TRUE	FALSE	TRUE	FALSE	TRUE	FALSE	FALSE	FALSE
AT1G29300	-0.411436	0.105984	NS	0.0275818	0.917778	NS	-0.0565221	0.845554	NS	0.499416	0.10907	NS	-0.347863	0.194033	NS	-0.385089	0.133019	NS	FALSE	FALSE	FALSE	FALSE	FALSE	FALSE	FALSE	FALSE	FALSE
AT1G29310	0.638129	0.00185626	NS	-0.923943	1.8894e-05	NS	-0.852579	9.54582e-05	NS	0.178859	0.466387	NS	0.405268	0.04649	NS	0.152036	0.456934	NS	FALSE	FALSE	FALSE	FALSE	FALSE	FALSE	FALSE	FALSE	FALSE
AT1G29320	-1.22771	2.81004e-06	repressed	1.48257	8.60042e-07	induced	1.0363	0.000206281	induced	-1.00652	0.000174192	repressed	-1.13777	1.13388e-05	repressed	-1.00528	3.53981e-05	repressed	TRUE	FALSE	TRUE	TRUE	FALSE	TRUE	FALSE	FALSE	FALSE
AT1G29330	-0.0582067	0.808957	NS	-0.454834	0.0424128	NS	-0.431343	0.0615023	NS	0.120298	0.694994	NS	-0.693028	0.00317515	NS	0.177111	0.441782	NS	FALSE	FALSE	FALSE	FALSE	FALSE	FALSE	FALSE	FALSE	FALSE
AT1G29340	-0.744975	8.86853e-07	NS	0.0370614	0.798605	NS	-0.169976	0.229052	NS	0.248143	0.108413	NS	-0.334805	0.0141754	NS	-0.389894	0.00430208	NS	FALSE	FALSE	FALSE	FALSE	FALSE	FALSE	FALSE	FALSE	FALSE
AT1G29350	-0.700185	0.00586554	NS	1.79807	6.82174e-09	induced	1.3122	5.17042e-06	induced	-0.224506	0.464936	NS	-0.37084	0.14544	NS	-0.875631	0.000726398	NS	FALSE	FALSE	FALSE	FALSE	FALSE	FALSE	FALSE	FALSE	FALSE
AT1G29355	-0.453914	0.00538567	NS	0.402779	0.0139991	NS	0.678422	0.000148362	NS	-0.0100761	0.968121	NS	-0.854887	2.64944e-06	NS	-0.85066	2.05338e-06	NS	FALSE	FALSE	FALSE	FALSE	FALSE	FALSE	FALSE	FALSE	FALSE
AT1G29370	-0.633603	0.0182856	NS	1.6356	1.71821e-07	induced	1.27006	2.24815e-05	induced	-0.189344	0.572901	NS	-0.357952	0.188671	NS	-0.889162	0.00120374	NS	FALSE	FALSE	FALSE	FALSE	FALSE	FALSE	FALSE	FALSE	FALSE
AT1G29380	-0.309997	0.185364	NS	-0.208195	0.37223	NS	0.163255	0.511895	NS	-0.29855	0.262031	NS	-0.742141	0.00309026	NS	0.0758542	0.747869	NS	FALSE	FALSE	FALSE	FALSE	FALSE	FALSE	FALSE	FALSE	FALSE
AT1G29390	0.27958	0.0724685	NS	-1.95348	5.62481e-15	repressed	-0.934401	3.97118e-07	NS	0.197325	0.282444	NS	0.183756	0.249254	NS	0.558786	0.000558749	NS	FALSE	FALSE	FALSE	FALSE	FALSE	FALSE	FALSE	FALSE	FALSE
AT1G29395	-0.503539	0.044082	NS	-1.31543	2.22114e-06	repressed	0.119141	0.678502	NS	0.0417222	0.906396	NS	-0.522997	0.0385835	NS	-0.247861	0.331239	NS	FALSE	FALSE	FALSE	FALSE	FALSE	FALSE	FALSE	FALSE	FALSE
AT1G29400	-0.536786	0.000459087	NS	0.730869	6.6427e-06	NS	0.647065	6.74583e-05	NS	0.336227	0.0438705	NS	-0.694056	1.66679e-05	NS	-0.877886	2.53547e-07	NS	FALSE	FALSE	FALSE	FALSE	FALSE	FALSE	FALSE	FALSE	FALSE
AT1G29410	0.757576	7.78386e-05	NS	0.22788	0.213089	NS	0.336581	0.0715431	NS	0.0479219	0.840683	NS	0.794897	4.79477e-05	NS	0.674511	0.000269887	NS	FALSE	FALSE	FALSE	FALSE	FALSE	FALSE	FALSE	FALSE	FALSE
AT1G29418	-0.0235629	0.884609	NS	0.0616533	0.701817	NS	-0.142755	0.375228	NS	-0.461599	0.00625801	NS	-0.373261	0.013846	NS	0.214571	0.14894	NS	FALSE	FALSE	FALSE	FALSE	FALSE	FALSE	FALSE	FALSE	FALSE
AT1G29420	2.40282	2.10526e-06	induced	-0.702154	0.116847	NS	-0.535283	0.257848	NS	0.323172	0.571491	NS	1.32057	0.00376962	induced	1.90676	5.15788e-05	induced	TRUE	TRUE	FALSE	TRUE	FALSE	TRUE	FALSE	TRUE	FALSE
AT1G29430	2.05602	6.33676e-07	induced	-1.3968	0.000171276	repressed	-0.986802	0.0083143	NS	-0.0485401	0.924089	NS	1.04213	0.00363844	induced	0.324552	0.340524	NS	TRUE	TRUE	FALSE	TRUE	FALSE	TRUE	FALSE	FALSE	TRUE
AT1G29435	2.27833	2.68297e-09	induced	-1.68887	5.17655e-07	repressed	-0.457519	0.1342	NS	0.422276	0.22311	NS	1.40309	1.38376e-05	induced	0.675444	0.0158783	NS	TRUE	TRUE	FALSE	TRUE	FALSE	TRUE	FALSE	FALSE	TRUE
AT1G29440	2.2613	1.37038e-09	induced	-1.54102	1.10708e-06	repressed	-0.44848	0.126975	NS	0.471912	0.152747	NS	1.39944	6.99638e-06	induced	0.564243	0.0360371	NS	TRUE	TRUE	FALSE	TRUE	FALSE	TRUE	FALSE	FALSE	TRUE
AT1G29450	2.82958	1.44573e-08	induced	-0.950757	0.0130841	NS	-0.609143	0.122627	NS	0.727281	0.0931001	NS	1.52873	0.000158168	induced	1.18401	0.00180774	induced	TRUE	TRUE	FALSE	TRUE	FALSE	TRUE	FALSE	TRUE	FALSE
AT1G29460	2.86787	1.06125e-10	induced	-0.371302	0.231995	NS	-0.190845	0.570534	NS	0.550872	0.120077	NS	1.94232	1.30457e-07	induced	1.09978	0.000449702	induced	TRUE	TRUE	FALSE	TRUE	FALSE	TRUE	FALSE	TRUE	FALSE
AT1G29465	1.00889	6.96327e-06	induced	-0.0374946	0.870538	NS	0.0963107	0.679379	NS	0.072976	0.797983	NS	0.42708	0.0375558	NS	0.320429	0.11273	NS	TRUE	TRUE	FALSE	TRUE	FALSE	TRUE	FALSE	FALSE	FALSE
AT1G29470	-1.3635	2.23892e-07	repressed	1.26363	9.20193e-07	induced	1.22535	3.05689e-06	induced	-0.722086	0.00633873	NS	-0.752133	0.00147098	NS	-1.08501	1.38385e-05	repressed	TRUE	TRUE	FALSE	TRUE	FALSE	TRUE	FALSE	FALSE	FALSE
AT1G29490	2.12796	0.0365769	induced	1.96954	0.0958707	NS	0.338568	0.776846	NS	1.88354	0.0985017	NS	3.39444	0.00281374	induced	4.2964	0.000176152	induced	TRUE	TRUE	FALSE	TRUE	FALSE	TRUE	FALSE	TRUE	FALSE
AT1G29500	2.11195	8.04277e-08	induced	-1.08079	0.0012453	repressed	-0.368248	0.289965	NS	0.525637	0.157546	NS	1.6738	7.69504e-06	induced	1.30036	0.000105536	induced	TRUE	TRUE	FALSE	TRUE	FALSE	TRUE	FALSE	TRUE	FALSE
AT1G29510	1.94335	2.56585e-06	induced	-1.12477	0.00184972	repressed	-0.501819	0.16405	NS	-0.0114321	0.982359	NS	1.59146	5.09545e-05	induced	1.43206	0.000120291	induced	TRUE	TRUE	FALSE	TRUE	FALSE	TRUE	FALSE	TRUE	FALSE
AT1G29520	0.70399	0.0011367	NS	-1.03767	6.06483e-06	repressed	-0.643065	0.00282576	NS	-0.282737	0.246363	NS	0.363955	0.0883311	NS	0.721307	0.000713286	NS	FALSE	FALSE	FALSE	FALSE	FALSE	FALSE	FALSE	FALSE	FALSE
AT1G29530	0.436119	0.0337361	NS	-0.338082	0.122061	NS	-0.249874	0.291405	NS	-0.276182	0.231053	NS	1.41936	2.16365e-08	induced	1.15051	7.39792e-07	induced	FALSE	FALSE	FALSE	FALSE	FALSE	FALSE	FALSE	FALSE	FALSE
AT1G29535	0.276725	0.633663	NS	-1.13549	0.0444352	repressed	-1.33436	0.0180476	repressed	-0.565505	0.369476	NS	-0.0168396	0.978966	NS	0.765871	0.13684	NS	FALSE	FALSE	FALSE	FALSE	FALSE	FALSE	FALSE	FALSE	FALSE
AT1G29550	0.0692472	0.59553	NS	-0.115814	0.386551	NS	0.0185503	0.907806	NS	-0.257706	0.0697417	NS	-0.152468	0.233552	NS	0.139417	0.254263	NS	FALSE	FALSE	FALSE	FALSE	FALSE	FALSE	FALSE	FALSE	FALSE
AT1G29560	-3.0143	6.33676e-07	repressed	3.91206	1.52968e-07	induced	2.90979	1.81677e-05	induced	-2.88752	2.2795e-06	repressed	-3.32855	5.96096e-07	repressed	-2.87594	4.16189e-07	repressed	TRUE	FALSE	TRUE	TRUE	FALSE	TRUE	FALSE	FALSE	FALSE
AT1G29590	-0.784322	0.00071908	NS	0.379359	0.10183	NS	0.711723	0.00339652	NS	0.171316	0.531845	NS	-0.030766	0.902006	NS	-0.405494	0.0588721	NS	FALSE	FALSE	FALSE	FALSE	FALSE	FALSE	FALSE	FALSE	FALSE
AT1G29600	-1.51713	0.00233174	repressed	-3.499	1.6397e-05	repressed	-1.34173	0.108823	NS	-2.84669	4.65197e-05	repressed	-0.403533	0.486986	NS	-1.64275	0.00213627	repressed	TRUE	FALSE	TRUE	TRUE	FALSE	FALSE	TRUE	FALSE	FALSE
AT1G29630	-0.874463	0.0142068	NS	2.4276	6.18037e-08	induced	1.26653	0.000958123	induced	-1.45535	0.000118049	repressed	-0.839236	0.0215861	NS	-1.23591	0.000399153	repressed	FALSE	FALSE	FALSE	FALSE	FALSE	FALSE	FALSE	FALSE	FALSE
AT1G29640	-0.595814	0.279405	NS	1.09648	0.0235431	induced	0.418627	0.447261	NS	0.892076	0.230752	NS	-0.425561	0.480464	NS	0.317892	0.576067	NS	FALSE	FALSE	FALSE	FALSE	FALSE	FALSE	FALSE	FALSE	FALSE
AT1G29660	2.06703	4.2956e-11	induced	-1.52787	3.02539e-08	repressed	-0.938273	0.000190475	NS	0.740766	0.00595117	NS	1.86808	4.97924e-10	induced	1.85916	5.60986e-10	induced	TRUE	TRUE	FALSE	TRUE	FALSE	TRUE	FALSE	TRUE	FALSE
AT1G29670	2.6808	5.89681e-11	induced	-0.440653	0.149336	NS	0.0278414	0.940034	NS	0.574439	0.113673	NS	1.92701	1.00357e-07	induced	1.48547	1.27855e-05	induced	TRUE	TRUE	FALSE	TRUE	FALSE	TRUE	FALSE	TRUE	FALSE
AT1G29680	2.63616	4.26682e-10	induced	-0.292329	0.363928	NS	-0.00658378	0.985818	NS	0.336809	0.336169	NS	1.88945	2.76827e-07	induced	1.54713	4.62362e-06	induced	TRUE	TRUE	FALSE	TRUE	FALSE	TRUE	FALSE	TRUE	FALSE
AT1G29690	-1.05415	1.27992e-09	repressed	-0.00174485	0.991034	NS	-0.330052	0.0229184	NS	0.198908	0.224969	NS	-0.136564	0.347729	NS	0.18196	0.195899	NS	TRUE	TRUE	FALSE	TRUE	FALSE	TRUE	FALSE	FALSE	FALSE
AT1G29700	0.727028	1.5959e-06	NS	-1.88178	4.08929e-16	repressed	-0.967416	1.45204e-08	NS	0.151866	0.351799	NS	1.29372	6.14332e-12	induced	1.11759	1.82592e-10	induced	FALSE	FALSE	FALSE	FALSE	FALSE	FALSE	FALSE	FALSE	FALSE
AT1G29710	-0.569108	0.00279811	NS	0.690388	0.000426066	NS	0.123092	0.55438	NS	-0.279755	0.178949	NS	-1.00146	1.9222e-06	repressed	-0.605154	0.00122008	NS	FALSE	FALSE	FALSE	FALSE	FALSE	FALSE	FALSE	FALSE	FALSE
AT1G29720	-0.924073	0.00128033	NS	-1.32933	2.95533e-05	repressed	-0.947294	0.00330368	NS	-0.76334	0.0155904	NS	-0.905152	0.00165208	NS	-1.6161	3.67673e-07	repressed	FALSE	FALSE	FALSE	FALSE	FALSE	FALSE	FALSE	FALSE	FALSE
AT1G29730	-1.10277	0.000136822	repressed	1.34273	1.09058e-05	induced	0.706173	0.0147898	NS	-0.226349	0.489365	NS	-0.570517	0.0365415	NS	-0.908485	0.000603601	NS	TRUE	TRUE	FALSE	TRUE	FALSE	TRUE	FALSE	FALSE	FALSE
AT1G29740	0.210289	0.667384	NS	-0.637615	0.165718	NS	-0.477032	0.355691	NS	0.300416	0.603377	NS	0.332112	0.508493	NS	0.329016	0.462884	NS	FALSE	FALSE	FALSE	FALSE	FALSE	FALSE	FALSE	FALSE	FALSE
AT1G29750	-1.72775	5.46867e-11	repressed	1.8954	6.14112e-12	induced	1.2264	2.58196e-07	induced	-0.543855	0.0122342	NS	-1.46021	2.34423e-09	repressed	-1.81292	7.74543e-12	repressed	TRUE	TRUE	FALSE	TRUE	FALSE	TRUE	FALSE	TRUE	FALSE
AT1G29760	-0.740637	5.48881e-07	NS	0.579313	3.08263e-05	NS	0.368142	0.00734844	NS	-0.0538096	0.75927	NS	-0.640823	9.13704e-06	NS	-0.652624	4.59974e-06	NS	FALSE	FALSE	FALSE	FALSE	FALSE	FALSE	FALSE	FALSE	FALSE
AT1G29770	0.109301	0.672936	NS	0.680589	0.013694	NS	0.47291	0.117586	NS	-0.609793	0.0261091	NS	-0.270175	0.298971	NS	-0.969521	9.50041e-05	NS	FALSE	FALSE	FALSE	FALSE	FALSE	FALSE	FALSE	FALSE	FALSE
AT1G29775	-0.183003	0.693483	NS	1.14826	0.0185276	induced	0.762767	0.164516	NS	-0.491196	0.354018	NS	-0.777824	0.0868882	NS	-0.871177	0.0445025	NS	FALSE	FALSE	FALSE	FALSE	FALSE	FALSE	FALSE	FALSE	FALSE
AT1G29780	-0.158833	0.762469	NS	1.33135	0.0232046	induced	1.52932	0.0180849	induced	-0.514196	0.366294	NS	-0.760075	0.118702	NS	-2.01148	0.000130721	repressed	FALSE	FALSE	FALSE	FALSE	FALSE	FALSE	FALSE	FALSE	FALSE
AT1G29790	0.487178	0.000326451	NS	-0.70077	1.49597e-06	NS	-0.592485	4.29649e-05	NS	0.454073	0.00260268	NS	0.762591	3.86684e-07	NS	0.31948	0.0140722	NS	FALSE	FALSE	FALSE	FALSE	FALSE	FALSE	FALSE	FALSE	FALSE
AT1G29800	0.218531	0.0769487	NS	-0.288208	0.0184267	NS	-0.141257	0.281921	NS	0.48218	0.00105345	NS	0.248849	0.0459636	NS	0.0878124	0.484223	NS	FALSE	FALSE	FALSE	FALSE	FALSE	FALSE	FALSE	FALSE	FALSE
AT1G29810	-0.236993	0.063021	NS	-0.114024	0.385907	NS	-0.111585	0.423804	NS	0.157339	0.312044	NS	-0.247618	0.0537297	NS	0.148003	0.239862	NS	FALSE	FALSE	FALSE	FALSE	FALSE	FALSE	FALSE	FALSE	FALSE
AT1G29820	-1.0042	1.35756e-06	repressed	0.947128	2.99718e-06	NS	0.784033	9.46868e-05	NS	-0.225849	0.289836	NS	-0.798856	5.31485e-05	NS	-0.970465	1.30793e-06	NS	TRUE	TRUE	FALSE	TRUE	FALSE	TRUE	FALSE	FALSE	FALSE
AT1G29830	-0.358499	0.507481	NS	0.163628	0.76372	NS	0.375545	0.491718	NS	-0.560331	0.34178	NS	0.538966	0.312697	NS	-0.0850918	0.870858	NS	FALSE	FALSE	FALSE	FALSE	FALSE	FALSE	FALSE	FALSE	FALSE
AT1G29840	0.842782	0.000117574	NS	-0.620369	0.00273136	NS	-0.191456	0.377755	NS	0.0856159	0.746084	NS	0.81948	0.000211074	NS	1.02375	4.8731e-06	induced	FALSE	FALSE	FALSE	FALSE	FALSE	FALSE	FALSE	FALSE	FALSE
AT1G29850	-0.342007	0.00320663	NS	-0.0652449	0.580767	NS	0.0290595	0.83017	NS	-0.24521	0.0585903	NS	-0.491857	5.75339e-05	NS	-0.306509	0.00793692	NS	FALSE	FALSE	FALSE	FALSE	FALSE	FALSE	FALSE	FALSE	FALSE
AT1G29860	-0.363468	0.518709	NS	-0.279532	0.547017	NS	-0.794425	0.0998547	NS	0.647304	0.241836	NS	-1.31325	0.0108825	repressed	-1.78048	0.000697414	repressed	FALSE	FALSE	FALSE	FALSE	FALSE	FALSE	FALSE	FALSE	FALSE
AT1G29880	-0.580495	0.00130879	NS	0.493326	0.00522482	NS	0.455776	0.0120512	NS	-0.258845	0.211977	NS	-0.14623	0.428004	NS	-0.466107	0.00895847	NS	FALSE	FALSE	FALSE	FALSE	FALSE	FALSE	FALSE	FALSE	FALSE
AT1G29890	0.307425	0.0230872	NS	-0.150218	0.271415	NS	-0.00518684	0.974877	NS	-0.00529261	0.979408	NS	0.331799	0.0153546	NS	0.316742	0.0183402	NS	FALSE	FALSE	FALSE	FALSE	FALSE	FALSE	FALSE	FALSE	FALSE
AT1G29900	-0.984523	0.000709448	NS	1.60255	5.60078e-07	induced	1.24335	5.76165e-05	induced	-0.465794	0.157813	NS	-0.271299	0.352498	NS	-0.869467	0.00253813	NS	FALSE	FALSE	FALSE	FALSE	FALSE	FALSE	FALSE	FALSE	FALSE
AT1G29910	3.07094	1.07824e-06	induced	-1.36447	0.0184765	repressed	-0.611234	0.323057	NS	-0.0741174	0.931348	NS	3.40402	1.02059e-07	induced	2.68316	9.75454e-06	induced	TRUE	TRUE	FALSE	TRUE	FALSE	TRUE	FALSE	TRUE	FALSE
AT1G29920	3.65456	9.90534e-07	induced	-1.49464	0.032389	repressed	-0.556092	0.463093	NS	-0.258719	0.780911	NS	4.25928	3.23333e-08	induced	3.26519	5.38789e-06	induced	TRUE	TRUE	FALSE	TRUE	FALSE	TRUE	FALSE	TRUE	FALSE
AT1G29930	3.69653	3.20252e-10	induced	-0.788801	0.103203	NS	-0.208197	0.709453	NS	0.460073	0.436585	NS	3.89402	9.78035e-11	induced	3.22929	8.65542e-09	induced	TRUE	TRUE	FALSE	TRUE	FALSE	TRUE	FALSE	TRUE	FALSE
AT1G29940	0.984808	0.00160686	NS	0.235778	0.446289	NS	-0.211808	0.52274	NS	-0.229687	0.545139	NS	0.84728	0.00612883	NS	0.734561	0.0165683	NS	FALSE	FALSE	FALSE	FALSE	FALSE	FALSE	FALSE	FALSE	FALSE
AT1G29950	0.172631	0.348628	NS	-0.545429	0.00296743	NS	0.0270876	0.900975	NS	0.368385	0.0755779	NS	0.239626	0.19406	NS	0.426975	0.0189443	NS	FALSE	FALSE	FALSE	FALSE	FALSE	FALSE	FALSE	FALSE	FALSE
AT1G29960	0.466291	0.0145458	NS	-0.738537	0.000196201	NS	-0.678694	0.000781027	NS	0.157113	0.510258	NS	0.513894	0.00727657	NS	0.809962	3.84495e-05	NS	FALSE	FALSE	FALSE	FALSE	FALSE	FALSE	FALSE	FALSE	FALSE
AT1G29965	0.00596277	0.974046	NS	0.0906392	0.617392	NS	-0.403871	0.0198331	NS	-0.700255	0.000185148	NS	-0.0560979	0.755293	NS	0.433156	0.00773737	NS	FALSE	FALSE	FALSE	FALSE	FALSE	FALSE	FALSE	FALSE	FALSE
AT1G29970	0.73216	2.02496e-06	NS	-0.735508	1.77304e-06	NS	-0.447508	0.002147	NS	0.247015	0.122514	NS	0.294937	0.0351378	NS	0.504379	0.000458149	NS	FALSE	FALSE	FALSE	FALSE	FALSE	FALSE	FALSE	FALSE	FALSE
AT1G29980	0.52356	0.0469224	NS	0.799105	0.00225903	NS	0.618148	0.0188304	NS	0.211754	0.499212	NS	0.513416	0.055968	NS	1.07193	8.99467e-05	induced	FALSE	FALSE	FALSE	FALSE	FALSE	FALSE	FALSE	FALSE	FALSE
AT1G29990	0.248495	0.112082	NS	-0.175644	0.266851	NS	-0.337846	0.0377142	NS	-0.0988884	0.620287	NS	0.00834134	0.963003	NS	0.426694	0.00682326	NS	FALSE	FALSE	FALSE	FALSE	FALSE	FALSE	FALSE	FALSE	FALSE
AT1G30000	-0.558885	0.000244184	NS	0.687949	1.31197e-05	NS	0.381365	0.0118402	NS	-0.096996	0.599073	NS	-0.727204	6.43241e-06	NS	-0.820665	5.47675e-07	NS	FALSE	FALSE	FALSE	FALSE	FALSE	FALSE	FALSE	FALSE	FALSE
AT1G30010	0.731007	0.0433073	NS	0.949594	0.0151752	NS	0.874972	0.0307536	NS	0.276982	0.520995	NS	0.227956	0.561755	NS	0.0215083	0.954662	NS	FALSE	FALSE	FALSE	FALSE	FALSE	FALSE	FALSE	FALSE	FALSE
AT1G30020	-0.261756	0.455306	NS	0.777671	0.0510599	NS	0.597061	0.124779	NS	0.237008	0.573807	NS	0.56375	0.135641	NS	-0.122521	0.723342	NS	FALSE	FALSE	FALSE	FALSE	FALSE	FALSE	FALSE	FALSE	FALSE
AT1G30040	-0.497902	0.0334493	NS	0.509932	0.0288102	NS	0.470725	0.0579512	NS	1.03807	0.000640518	induced	-0.455612	0.0619219	NS	-0.61089	0.00984979	NS	FALSE	FALSE	FALSE	FALSE	FALSE	FALSE	FALSE	FALSE	FALSE
AT1G30070	-1.03228	2.00637e-07	repressed	-0.0217555	0.911366	NS	-0.11829	0.541468	NS	-0.531373	0.00787968	NS	-1.17816	3.85744e-08	repressed	-0.426522	0.0147599	NS	TRUE	TRUE	FALSE	TRUE	FALSE	TRUE	FALSE	FALSE	TRUE
AT1G30080	-1.78909	0.0156263	repressed	0.907791	0.292175	NS	-0.245431	0.786009	NS	-0.231872	0.831794	NS	-1.55004	0.044049	repressed	-0.472544	0.492036	NS	TRUE	TRUE	FALSE	TRUE	FALSE	TRUE	FALSE	FALSE	TRUE
AT1G30090	-0.0037867	0.984505	NS	-0.0146564	0.939395	NS	-0.121023	0.529291	NS	0.538	0.00718664	NS	-0.0255202	0.895445	NS	-0.258244	0.13708	NS	FALSE	FALSE	FALSE	FALSE	FALSE	FALSE	FALSE	FALSE	FALSE
AT1G30100	-0.367815	0.612081	NS	-1.45955	0.0271661	repressed	-3.0073	0.000104416	repressed	-0.288568	0.750613	NS	-0.174935	0.81197	NS	-0.938978	0.121775	NS	FALSE	FALSE	FALSE	FALSE	FALSE	FALSE	FALSE	FALSE	FALSE
AT1G30110	-0.760044	0.448783	NS	-1.70636	0.0670117	NS	-1.01687	0.335133	NS	-0.185243	0.890466	NS	0.128664	0.903183	NS	0.7256	0.424999	NS	FALSE	FALSE	FALSE	FALSE	FALSE	FALSE	FALSE	FALSE	FALSE
AT1G30120	0.39769	0.00127743	NS	-0.901588	1.36825e-09	NS	-0.580602	1.44144e-05	NS	0.0179838	0.917156	NS	0.768199	5.3775e-08	NS	0.546408	2.47497e-05	NS	FALSE	FALSE	FALSE	FALSE	FALSE	FALSE	FALSE	FALSE	FALSE
AT1G30130	1.16602	1.51801e-12	induced	-0.585332	5.25209e-06	NS	-0.247597	0.0442783	NS	0.475355	0.000510776	NS	1.32171	1.35755e-13	induced	1.24345	3.16173e-13	induced	TRUE	TRUE	FALSE	TRUE	FALSE	TRUE	FALSE	TRUE	FALSE
AT1G30135	-2.36048	0.00234477	repressed	1.04459	0.241144	NS	-0.246081	0.807382	NS	0.274326	0.838428	NS	-1.09136	0.237699	NS	-0.251156	0.784427	NS	TRUE	TRUE	FALSE	TRUE	FALSE	TRUE	FALSE	FALSE	FALSE
AT1G30160	-0.28564	0.193643	NS	-1.14177	4.84677e-05	repressed	-0.65336	0.00848928	NS	0.405988	0.151981	NS	-0.0553895	0.822393	NS	-0.286071	0.180905	NS	FALSE	FALSE	FALSE	FALSE	FALSE	FALSE	FALSE	FALSE	FALSE
AT1G30190	0.0801059	0.88581	NS	0.651932	0.387915	NS	0.352904	0.600122	NS	0.457971	0.47761	NS	0.300524	0.563306	NS	-0.470633	0.336192	NS	FALSE	FALSE	FALSE	FALSE	FALSE	FALSE	FALSE	FALSE	FALSE
AT1G30200	1.2038	1.9165e-13	induced	-0.674932	1.28181e-07	NS	-0.345525	0.00300712	NS	0.324379	0.0101271	NS	0.623169	7.05461e-07	NS	0.308324	0.00581491	NS	TRUE	TRUE	FALSE	TRUE	FALSE	TRUE	FALSE	FALSE	FALSE
AT1G30210	0.282244	0.0085421	NS	0.131055	0.223367	NS	0.140996	0.210241	NS	0.260385	0.0311511	NS	-0.0803057	0.472779	NS	0.205324	0.0534538	NS	FALSE	FALSE	FALSE	FALSE	FALSE	FALSE	FALSE	FALSE	FALSE
AT1G30220	-2.22189	0.00092731	repressed	0.904201	0.116607	NS	0.115398	0.869343	NS	1.01887	0.217929	NS	-2.09129	0.00146885	repressed	-3.1307	9.44273e-06	repressed	TRUE	TRUE	FALSE	TRUE	FALSE	TRUE	FALSE	TRUE	FALSE
AT1G30230	0.86269	4.27716e-10	NS	-0.150857	0.162473	NS	-0.219551	0.0513555	NS	0.389162	0.00194437	NS	0.756166	9.81367e-09	NS	1.06771	3.51648e-12	induced	FALSE	FALSE	FALSE	FALSE	FALSE	FALSE	FALSE	FALSE	FALSE
AT1G30240	-0.652352	0.000469277	NS	1.38774	1.36788e-08	induced	0.856011	6.1182e-05	NS	-0.613803	0.00170915	NS	-0.868402	1.12433e-05	NS	-0.746553	5.65302e-05	NS	FALSE	FALSE	FALSE	FALSE	FALSE	FALSE	FALSE	FALSE	FALSE
AT1G30250	2.37717	3.07087e-07	induced	-1.74262	4.39886e-05	repressed	-0.513115	0.20768	NS	0.898835	0.0465498	NS	0.528283	0.157812	NS	1.50224	0.000126222	induced	TRUE	TRUE	FALSE	TRUE	FALSE	TRUE	FALSE	FALSE	FALSE
AT1G30260	1.71024	3.26239e-07	induced	-2.18064	2.54616e-09	repressed	-1.14658	0.000271404	repressed	0.400518	0.231805	NS	1.67526	4.96043e-07	induced	2.72654	1.54975e-11	induced	TRUE	TRUE	FALSE	TRUE	FALSE	TRUE	FALSE	TRUE	FALSE
AT1G30270	-1.38065	3.13585e-09	repressed	1.5522	1.32213e-10	induced	0.874263	2.09414e-05	NS	0.215034	0.341197	NS	-1.301	1.26712e-08	repressed	-1.49562	3.18768e-10	repressed	TRUE	TRUE	FALSE	TRUE	FALSE	TRUE	FALSE	TRUE	FALSE
AT1G30280	-0.213589	0.312778	NS	-1.06423	2.32168e-05	repressed	-0.581032	0.0118546	NS	0.597703	0.0147659	NS	-0.458165	0.0299494	NS	-0.693879	0.000930254	NS	FALSE	FALSE	FALSE	FALSE	FALSE	FALSE	FALSE	FALSE	FALSE
AT1G30290	-2.49719	6.66921e-08	repressed	2.75046	2.35599e-08	induced	2.16439	3.34661e-06	induced	-1.39548	0.000606665	repressed	-2.14649	6.85083e-07	repressed	-2.49079	1.35927e-08	repressed	TRUE	FALSE	TRUE	TRUE	FALSE	TRUE	FALSE	FALSE	FALSE
AT1G30300	-0.598462	0.000185302	NS	0.366902	0.0190188	NS	-0.212372	0.191974	NS	0.0201922	0.93045	NS	-0.782245	3.92314e-06	NS	-0.366445	0.0143589	NS	FALSE	FALSE	FALSE	FALSE	FALSE	FALSE	FALSE	FALSE	FALSE
AT1G30320	-2.17591	7.17891e-07	repressed	1.52114	0.000171621	induced	1.2073	0.00243782	induced	-0.726412	0.0891169	NS	-3.12119	3.20362e-10	repressed	-2.48705	1.90864e-08	repressed	TRUE	TRUE	FALSE	TRUE	FALSE	TRUE	FALSE	TRUE	FALSE
AT1G30330	0.0356759	0.813834	NS	0.487368	0.000759625	NS	0.1413	0.345192	NS	0.310713	0.0527355	NS	0.0223546	0.886585	NS	-0.42489	0.00315171	NS	FALSE	FALSE	FALSE	FALSE	FALSE	FALSE	FALSE	FALSE	FALSE
AT1G30360	0.705358	0.000476032	NS	0.508614	0.00863949	NS	1.25112	1.08388e-07	induced	0.196032	0.411158	NS	0.589457	0.00311642	NS	0.0299423	0.888356	NS	FALSE	FALSE	FALSE	FALSE	FALSE	FALSE	FALSE	FALSE	FALSE
AT1G30370	-2.67842	0.00479366	repressed	2.18274	0.0212147	induced	1.21187	0.233774	NS	0.721148	0.517343	NS	-2.53912	0.0202804	repressed	-2.84412	0.00639765	repressed	TRUE	TRUE	FALSE	TRUE	FALSE	TRUE	FALSE	TRUE	FALSE
AT1G30380	2.65479	3.80576e-09	induced	-1.64606	3.60168e-05	repressed	-1.00152	0.00919848	repressed	0.0487518	0.929883	NS	2.56397	8.16042e-09	induced	2.57737	7.79157e-09	induced	TRUE	TRUE	FALSE	TRUE	FALSE	TRUE	FALSE	TRUE	FALSE
AT1G30400	-2.25459	1.71809e-12	repressed	2.44795	2.82289e-13	induced	1.8258	1.03643e-09	induced	-0.614221	0.0163091	NS	-1.79141	4.8005e-10	repressed	-2.16072	4.86797e-12	repressed	TRUE	TRUE	FALSE	TRUE	FALSE	TRUE	FALSE	TRUE	FALSE
AT1G30410	-0.300579	0.166673	NS	2.2054	8.07338e-13	induced	1.7573	5.949e-10	induced	0.00800954	0.979994	NS	-0.423516	0.0514337	NS	-1.26976	1.70469e-07	repressed	FALSE	FALSE	FALSE	FALSE	FALSE	FALSE	FALSE	FALSE	FALSE
AT1G30420	-3.19177	2.38691e-14	repressed	2.37717	1.2462e-10	induced	1.69422	6.1686e-07	induced	-1.4333	8.89262e-06	repressed	-3.30161	1.2013e-14	repressed	-3.68639	9.5749e-16	repressed	TRUE	FALSE	TRUE	TRUE	FALSE	TRUE	FALSE	FALSE	FALSE
AT1G30440	-0.331586	0.0663647	NS	0.883693	9.32783e-06	NS	0.960911	5.13185e-06	NS	-0.495728	0.0138318	NS	-0.743877	0.000123395	NS	-1.04158	3.44255e-07	repressed	FALSE	FALSE	FALSE	FALSE	FALSE	FALSE	FALSE	FALSE	FALSE
AT1G30450	-0.405423	0.00514024	NS	0.642564	3.08507e-05	NS	0.229981	0.125378	NS	0.185043	0.274066	NS	-0.183848	0.208389	NS	-0.562514	0.000166478	NS	FALSE	FALSE	FALSE	FALSE	FALSE	FALSE	FALSE	FALSE	FALSE
AT1G30460	0.0470055	0.731624	NS	0.41129	0.00288368	NS	0.318372	0.0216335	NS	0.0494512	0.77242	NS	0.186794	0.156301	NS	-0.153757	0.23142	NS	FALSE	FALSE	FALSE	FALSE	FALSE	FALSE	FALSE	FALSE	FALSE
AT1G30470	-0.626234	4.51711e-05	NS	0.62233	5.22258e-05	NS	0.467121	0.00221377	NS	-0.251066	0.129163	NS	-0.383923	0.00873327	NS	-0.69122	9.62854e-06	NS	FALSE	FALSE	FALSE	FALSE	FALSE	FALSE	FALSE	FALSE	FALSE
AT1G30473	-1.21303	0.000170869	repressed	-0.299837	0.356399	NS	0.125721	0.737025	NS	-0.164867	0.709562	NS	-1.85716	4.2773e-07	repressed	-1.28266	7.86416e-05	repressed	TRUE	TRUE	FALSE	TRUE	FALSE	TRUE	FALSE	TRUE	FALSE
AT1G30475	-1.08207	5.765e-05	repressed	-0.170035	0.521691	NS	-0.0815124	0.788529	NS	-0.167574	0.634926	NS	-1.59627	8.82257e-08	repressed	-1.17177	1.08487e-05	repressed	TRUE	TRUE	FALSE	TRUE	FALSE	TRUE	FALSE	TRUE	FALSE
AT1G30480	0.102194	0.354308	NS	-0.227844	0.0374763	NS	-0.293506	0.0100865	NS	0.186069	0.145676	NS	0.24939	0.0228098	NS	0.0333187	0.768146	NS	FALSE	FALSE	FALSE	FALSE	FALSE	FALSE	FALSE	FALSE	FALSE
AT1G30490	-0.460054	0.00263499	NS	0.904005	2.14345e-07	NS	0.687353	4.0884e-05	NS	-0.0939347	0.625019	NS	-0.528486	0.000742249	NS	-0.691563	1.86558e-05	NS	FALSE	FALSE	FALSE	FALSE	FALSE	FALSE	FALSE	FALSE	FALSE
AT1G30500	-1.33808	1.51437e-08	repressed	-1.44751	5.08994e-09	repressed	-0.490986	0.0192941	NS	-0.00185865	0.995675	NS	-1.10577	9.41083e-07	repressed	-0.998815	3.35373e-06	NS	TRUE	TRUE	FALSE	TRUE	FALSE	FALSE	TRUE	FALSE	TRUE
AT1G30510	-1.11041	6.74574e-07	repressed	0.305478	0.130602	NS	0.126927	0.571043	NS	-1.2633	5.95559e-07	repressed	-0.881802	3.89094e-05	NS	-0.90415	1.85367e-05	NS	TRUE	FALSE	TRUE	TRUE	FALSE	TRUE	FALSE	FALSE	FALSE
AT1G30515	1.08393	0.0374161	induced	-0.202079	0.725561	NS	-1.31105	0.0158536	repressed	-1.08393	0.0574374	NS	0.619361	0.256766	NS	0.979794	0.0539632	NS	TRUE	TRUE	FALSE	TRUE	FALSE	TRUE	FALSE	FALSE	FALSE
AT1G30520	1.98288	3.0871e-06	induced	-0.153087	0.690788	NS	0.144346	0.734546	NS	-0.273618	0.528005	NS	2.63776	2.76345e-08	induced	1.81931	7.69489e-06	induced	TRUE	TRUE	FALSE	TRUE	FALSE	TRUE	FALSE	TRUE	FALSE
AT1G30530	-0.609635	0.00222314	NS	-1.47005	1.63225e-09	repressed	-0.849757	7.15501e-05	NS	-0.567529	0.0104122	NS	-0.0752037	0.722927	NS	0.437496	0.0254874	NS	FALSE	FALSE	FALSE	FALSE	FALSE	FALSE	FALSE	FALSE	FALSE
AT1G30540	0.56641	1.68808e-05	NS	-0.437782	0.00075686	NS	-0.249254	0.0610138	NS	0.467098	0.00119375	NS	0.367231	0.00325647	NS	0.189563	0.118719	NS	FALSE	FALSE	FALSE	FALSE	FALSE	FALSE	FALSE	FALSE	FALSE
AT1G30545	0.360861	0.0215039	NS	-0.596201	0.00051984	NS	-0.355846	0.0430102	NS	-0.0192748	0.935764	NS	-0.324638	0.03902	NS	-0.214204	0.16089	NS	FALSE	FALSE	FALSE	FALSE	FALSE	FALSE	FALSE	FALSE	FALSE
AT1G30570	0.627771	0.00126242	NS	0.564462	0.00281395	NS	0.608385	0.00176672	NS	0.23706	0.266582	NS	0.647608	0.00105487	NS	0.642279	0.00078524	NS	FALSE	FALSE	FALSE	FALSE	FALSE	FALSE	FALSE	FALSE	FALSE
AT1G30580	-0.147886	0.101122	NS	0.401005	2.7411e-05	NS	0.279585	0.00288671	NS	-0.146862	0.161266	NS	-0.0664876	0.483509	NS	-0.0660869	0.478238	NS	FALSE	FALSE	FALSE	FALSE	FALSE	FALSE	FALSE	FALSE	FALSE
AT1G30590	-1.28602	5.63516e-13	repressed	1.40304	1.02484e-13	induced	1.06874	2.90306e-10	induced	-1.1164	5.79988e-10	repressed	-1.32748	4.30428e-13	repressed	-1.19803	3.02117e-12	repressed	TRUE	FALSE	TRUE	TRUE	FALSE	TRUE	FALSE	FALSE	FALSE
AT1G30600	-0.0930889	0.80926	NS	0.914206	0.0211216	NS	0.511041	0.197925	NS	-0.900399	0.0161574	NS	0.0785306	0.85141	NS	0.00545162	0.988306	NS	FALSE	FALSE	FALSE	FALSE	FALSE	FALSE	FALSE	FALSE	FALSE
AT1G30610	-1.08065	7.96394e-06	repressed	2.36382	5.26471e-13	induced	2.3685	6.97035e-12	induced	-1.51588	4.47517e-08	repressed	-1.06978	8.22664e-06	repressed	-1.43583	1.55683e-08	repressed	TRUE	FALSE	TRUE	TRUE	FALSE	TRUE	FALSE	FALSE	FALSE
AT1G30620	-1.17228	4.94867e-08	repressed	0.859789	2.20192e-05	NS	0.339592	0.0814796	NS	0.345953	0.107028	NS	-1.34154	3.97261e-09	repressed	-0.580996	0.0017691	NS	TRUE	TRUE	FALSE	TRUE	FALSE	TRUE	FALSE	FALSE	TRUE
AT1G30630	0.0444657	0.723587	NS	-0.416485	0.000592063	NS	-0.436935	0.000508917	NS	0.166477	0.230088	NS	-0.179244	0.135502	NS	0.150547	0.209473	NS	FALSE	FALSE	FALSE	FALSE	FALSE	FALSE	FALSE	FALSE	FALSE
AT1G30640	-1.07094	9.3844e-09	repressed	0.819441	1.72037e-06	NS	0.829466	2.7172e-06	NS	0.380029	0.0314042	NS	-1.15185	2.02511e-09	repressed	-1.06924	7.28478e-09	repressed	TRUE	TRUE	FALSE	TRUE	FALSE	TRUE	FALSE	TRUE	FALSE
AT1G30650	-0.788633	0.31271	NS	1.35206	0.0829734	NS	-1.30312	0.102327	NS	-0.40094	0.659396	NS	0.349931	0.688837	NS	-0.365561	0.620055	NS	FALSE	FALSE	FALSE	FALSE	FALSE	FALSE	FALSE	FALSE	FALSE
AT1G30660	-0.0723038	0.949862	NS	2.0804	0.0366769	induced	1.18787	0.240767	NS	-1.65359	0.167972	NS	-0.567071	0.572082	NS	-2.22607	0.0193184	repressed	FALSE	FALSE	FALSE	FALSE	FALSE	FALSE	FALSE	FALSE	FALSE
AT1G30680	-0.310534	0.0723991	NS	1.22422	1.95681e-08	induced	1.08685	4.12188e-07	induced	-0.296688	0.129824	NS	-0.13284	0.46437	NS	-0.380215	0.0265889	NS	FALSE	FALSE	FALSE	FALSE	FALSE	FALSE	FALSE	FALSE	FALSE
AT1G30690	-1.19318	1.57774e-07	repressed	1.55893	9.41334e-10	induced	1.22982	2.47466e-07	induced	-0.791698	0.000452928	NS	-0.699859	0.000723521	NS	-0.661653	0.000999954	NS	TRUE	TRUE	FALSE	TRUE	FALSE	TRUE	FALSE	FALSE	FALSE
AT1G30700	-1.08344	0.172584	NS	1.48051	0.0303182	induced	0.559392	0.446169	NS	1.86575	0.0176654	induced	-0.293642	0.744174	NS	-1.14824	0.15096	NS	FALSE	FALSE	FALSE	FALSE	FALSE	FALSE	FALSE	FALSE	FALSE
AT1G30720	1.37304	0.00626655	induced	1.15311	0.00926796	induced	0.0293511	0.956847	NS	1.2908	0.0120125	induced	1.38691	0.00670047	induced	1.16519	0.0150423	induced	TRUE	FALSE	TRUE	TRUE	FALSE	FALSE	TRUE	FALSE	FALSE
AT1G30730	0.946264	0.0683306	NS	1.49819	0.00134569	induced	0.122737	0.822401	NS	0.717358	0.190626	NS	1.21544	0.0327905	induced	0.977742	0.0552711	NS	FALSE	FALSE	FALSE	FALSE	FALSE	FALSE	FALSE	FALSE	FALSE
AT1G30740	0.673512	0.568996	NS	1.65143	0.0810757	NS	0.648303	0.54224	NS	0.504487	0.693157	NS	1.2683	0.279746	NS	1.29335	0.229379	NS	FALSE	FALSE	FALSE	FALSE	FALSE	FALSE	FALSE	FALSE	FALSE
AT1G30755	-2.03287	4.13418e-14	repressed	0.379245	0.0311202	NS	0.0372275	0.862762	NS	-0.4654	0.0216554	NS	-1.84965	7.53534e-13	repressed	-1.77948	1.23655e-12	repressed	TRUE	TRUE	FALSE	TRUE	FALSE	TRUE	FALSE	TRUE	FALSE
AT1G30757	-0.365547	0.0958546	NS	-1.14724	5.66284e-06	repressed	-0.76179	0.00246073	NS	0.445776	0.125894	NS	-0.385537	0.0886332	NS	-0.194237	0.383748	NS	FALSE	FALSE	FALSE	FALSE	FALSE	FALSE	FALSE	FALSE	FALSE
AT1G30760	-2.38067	0.000457103	repressed	3.49011	7.70385e-07	induced	2.01159	0.00115149	induced	-0.290217	0.703226	NS	-1.63202	0.019617	repressed	-0.755459	0.219958	NS	TRUE	TRUE	FALSE	TRUE	FALSE	TRUE	FALSE	FALSE	TRUE
AT1G30780	-0.209461	0.849694	NS	0.892575	0.480321	NS	-0.588848	0.696216	NS	-1.25994	0.40373	NS	0.122603	0.934086	NS	-1.5999	0.0897211	NS	FALSE	FALSE	FALSE	FALSE	FALSE	FALSE	FALSE	FALSE	FALSE
AT1G30810	-1.57961	1.14276e-11	repressed	1.32563	1.63239e-09	induced	0.907889	6.49154e-06	NS	-0.00209743	0.993768	NS	-1.10207	4.98983e-08	repressed	-1.36131	3.2714e-10	repressed	TRUE	TRUE	FALSE	TRUE	FALSE	TRUE	FALSE	TRUE	FALSE
AT1G30800	-1.29288	2.3927e-05	repressed	1.12383	0.000930594	induced	1.02794	0.00263593	induced	-0.0976675	0.807371	NS	-0.888756	0.00282307	NS	-1.67364	3.21682e-07	repressed	TRUE	TRUE	FALSE	TRUE	FALSE	TRUE	FALSE	FALSE	FALSE
AT1G30820	0.652155	0.00203218	NS	1.90611	1.26052e-11	induced	1.324	8.9408e-08	induced	0.380461	0.101817	NS	0.0519982	0.818171	NS	0.58354	0.00448208	NS	FALSE	FALSE	FALSE	FALSE	FALSE	FALSE	FALSE	FALSE	FALSE
AT1G30825	0.524525	3.62736e-05	NS	-1.12666	1.14873e-11	repressed	-0.631865	5.43448e-06	NS	0.103375	0.490493	NS	0.223628	0.0626493	NS	0.352306	0.00306957	NS	FALSE	FALSE	FALSE	FALSE	FALSE	FALSE	FALSE	FALSE	FALSE
AT1G30840	0.281247	0.405439	NS	-1.54883	0.000609744	repressed	-2.09426	6.71544e-05	repressed	-0.865563	0.0380089	NS	-0.313634	0.378472	NS	-0.0874156	0.795944	NS	FALSE	FALSE	FALSE	FALSE	FALSE	FALSE	FALSE	FALSE	FALSE
AT1G30845	0.878365	0.00230007	NS	-0.663571	0.0179917	NS	-0.477283	0.103693	NS	0.0652511	0.866281	NS	0.685119	0.0158114	NS	0.928241	0.00109442	NS	FALSE	FALSE	FALSE	FALSE	FALSE	FALSE	FALSE	FALSE	FALSE
AT1G30850	-3.14794	0.00387935	repressed	-1.65269	0.0968302	NS	-2.09387	0.0350034	repressed	0.0469452	0.978843	NS	-2.90491	0.00679704	repressed	-3.98572	0.00018959	repressed	TRUE	TRUE	FALSE	FALSE	TRUE	TRUE	FALSE	TRUE	FALSE
AT1G30860	-2.6554	1.44283e-08	repressed	0.437612	0.402981	NS	0.44235	0.562512	NS	-0.940244	0.0367574	NS	-1.96948	3.35857e-06	repressed	-2.01155	1.12182e-06	repressed	TRUE	TRUE	FALSE	TRUE	FALSE	TRUE	FALSE	TRUE	FALSE
AT1G30880	0.214379	0.13732	NS	0.163853	0.256908	NS	0.0360021	0.832938	NS	0.0160841	0.940251	NS	0.154732	0.296641	NS	0.420754	0.00399172	NS	FALSE	FALSE	FALSE	FALSE	FALSE	FALSE	FALSE	FALSE	FALSE
AT1G30890	0.503876	0.00097341	NS	-1.39926	7.67982e-12	repressed	-1.12642	4.67994e-09	repressed	0.46562	0.00754817	NS	0.152143	0.322008	NS	0.35838	0.0156484	NS	FALSE	FALSE	FALSE	FALSE	FALSE	FALSE	FALSE	FALSE	FALSE
AT1G30900	-0.952321	0.0109299	NS	0.196896	0.600758	NS	-0.455027	0.233757	NS	0.149544	0.765052	NS	-1.48173	0.00015756	repressed	-2.36278	4.48346e-08	repressed	FALSE	FALSE	FALSE	FALSE	FALSE	FALSE	FALSE	FALSE	FALSE
AT1G30910	0.547366	2.77447e-05	NS	-1.09202	3.81618e-11	repressed	-0.420387	0.00146051	NS	0.0850182	0.581422	NS	0.585429	1.10105e-05	NS	0.720462	2.41578e-07	NS	FALSE	FALSE	FALSE	FALSE	FALSE	FALSE	FALSE	FALSE	FALSE
AT1G30950	-1.74611	0.0292789	repressed	-0.611575	0.582487	NS	0.980424	0.370975	NS	-0.851904	0.376558	NS	-1.03965	0.240608	NS	-0.136171	0.861008	NS	TRUE	TRUE	FALSE	TRUE	FALSE	TRUE	FALSE	FALSE	FALSE
AT1G30960	-1.3586	1.41856e-05	repressed	1.68174	1.03731e-05	induced	1.03903	0.00184569	induced	-1.09863	0.000358384	repressed	-1.81685	8.35956e-08	repressed	-1.51536	9.15737e-07	repressed	TRUE	FALSE	TRUE	TRUE	FALSE	TRUE	FALSE	FALSE	FALSE
AT1G30970	-0.56043	2.88761e-05	NS	0.953999	1.2987e-09	NS	0.716304	1.10937e-06	NS	-0.144296	0.336169	NS	-0.492069	0.000191474	NS	-0.682656	1.01988e-06	NS	FALSE	FALSE	FALSE	FALSE	FALSE	FALSE	FALSE	FALSE	FALSE
AT1G31010	-0.0822284	0.564603	NS	-0.0423424	0.798605	NS	-0.0254874	0.889248	NS	-0.0979875	0.572571	NS	-0.383933	0.00622366	NS	-0.805283	1.83647e-07	NS	FALSE	FALSE	FALSE	FALSE	FALSE	FALSE	FALSE	FALSE	FALSE
AT1G31020	0.674358	0.000399765	NS	-0.694006	0.000290889	NS	-0.501489	0.0086899	NS	0.288094	0.183837	NS	0.304522	0.103504	NS	0.853987	1.40272e-05	NS	FALSE	FALSE	FALSE	FALSE	FALSE	FALSE	FALSE	FALSE	FALSE
AT1G31040	-0.748808	0.114139	NS	0.307954	0.604747	NS	-1.51787	0.0101608	repressed	-0.477042	0.392908	NS	-1.58217	0.00506204	repressed	-0.245941	0.600244	NS	FALSE	FALSE	FALSE	FALSE	FALSE	FALSE	FALSE	FALSE	FALSE
AT1G31070	-0.667033	4.13546e-05	NS	0.443951	0.00591863	NS	0.511242	0.00196534	NS	-0.520563	0.00226228	NS	-0.608798	0.000193134	NS	-0.353297	0.0185775	NS	FALSE	FALSE	FALSE	FALSE	FALSE	FALSE	FALSE	FALSE	FALSE
AT1G31120	-0.313848	0.0192557	NS	0.882839	3.69145e-08	NS	0.716228	5.41306e-06	NS	0.508814	0.000956064	NS	-0.165579	0.229249	NS	-0.0738962	0.582585	NS	FALSE	FALSE	FALSE	FALSE	FALSE	FALSE	FALSE	FALSE	FALSE
AT1G31130	-0.402491	0.00752583	NS	-0.342014	0.0226214	NS	-0.235289	0.13092	NS	0.711665	6.36428e-05	NS	-0.225901	0.135324	NS	0.184726	0.220605	NS	FALSE	FALSE	FALSE	FALSE	FALSE	FALSE	FALSE	FALSE	FALSE
AT1G31150	-0.528979	0.0032258	NS	0.487546	0.00791963	NS	0.363514	0.0530751	NS	-0.307073	0.116778	NS	-0.5126	0.00506552	NS	-0.349039	0.042717	NS	FALSE	FALSE	FALSE	FALSE	FALSE	FALSE	FALSE	FALSE	FALSE
AT1G31160	1.39859	1.05544e-09	induced	-1.02521	7.2232e-07	repressed	-0.591862	0.00236569	NS	0.220614	0.309134	NS	1.30393	6.84109e-09	induced	1.51912	1.65909e-10	induced	TRUE	TRUE	FALSE	TRUE	FALSE	TRUE	FALSE	TRUE	FALSE
AT1G31170	0.482995	0.00262273	NS	-1.26743	3.71935e-10	repressed	-0.677423	9.38665e-05	NS	0.196393	0.298263	NS	0.406174	0.0111331	NS	0.698271	3.55329e-05	NS	FALSE	FALSE	FALSE	FALSE	FALSE	FALSE	FALSE	FALSE	FALSE
AT1G31175	0.129247	0.391077	NS	0.0664768	0.671392	NS	0.0634785	0.711527	NS	0.317808	0.0631108	NS	-0.255189	0.0898005	NS	-0.135938	0.354007	NS	FALSE	FALSE	FALSE	FALSE	FALSE	FALSE	FALSE	FALSE	FALSE
AT1G31180	0.793306	2.78397e-07	NS	0.0299967	0.838706	NS	-0.0329991	0.836562	NS	0.0930032	0.587182	NS	0.793313	3.08243e-07	NS	0.978483	3.6102e-09	NS	FALSE	FALSE	FALSE	FALSE	FALSE	FALSE	FALSE	FALSE	FALSE
AT1G31190	0.898139	2.2863e-07	NS	-0.639271	6.85195e-05	NS	-0.136871	0.403167	NS	-0.0331926	0.874091	NS	0.984469	3.9824e-08	NS	1.03034	1.41132e-08	induced	FALSE	FALSE	FALSE	FALSE	FALSE	FALSE	FALSE	FALSE	FALSE
AT1G31200	0.291337	0.182851	NS	-1.25669	3.03038e-06	repressed	-1.12685	4.23774e-05	repressed	0.321783	0.221365	NS	0.480421	0.029951	NS	0.696143	0.00186999	NS	FALSE	FALSE	FALSE	FALSE	FALSE	FALSE	FALSE	FALSE	FALSE
AT1G31220	0.728269	2.72448e-06	NS	-1.37991	6.78807e-12	repressed	-0.85009	7.07082e-07	NS	-0.186937	0.265975	NS	0.423623	0.00338489	NS	0.202865	0.143207	NS	FALSE	FALSE	FALSE	FALSE	FALSE	FALSE	FALSE	FALSE	FALSE
AT1G31230	-1.54774	2.98569e-07	repressed	0.923797	0.000760222	NS	0.902958	0.00133147	NS	-1.37816	1.83625e-05	repressed	-0.734186	0.00616521	NS	-1.0324	0.000179636	repressed	TRUE	FALSE	TRUE	TRUE	FALSE	TRUE	FALSE	FALSE	FALSE
AT1G31240	0.684742	0.0792569	NS	-0.902524	0.0236274	NS	-0.72057	0.08078	NS	0.523913	0.239852	NS	0.898427	0.0216167	NS	0.779229	0.0311293	NS	FALSE	FALSE	FALSE	FALSE	FALSE	FALSE	FALSE	FALSE	FALSE
AT1G31280	-1.82966	3.02546e-12	repressed	0.714677	0.000428995	NS	0.313792	0.118174	NS	-0.458166	0.0322468	NS	-1.11892	2.28019e-07	repressed	-1.67006	1.75223e-11	repressed	TRUE	TRUE	FALSE	TRUE	FALSE	TRUE	FALSE	TRUE	FALSE
AT1G31290	-0.769815	0.0535893	NS	1.24928	0.00218555	induced	1.2286	0.00422148	induced	0.0259311	0.963999	NS	0.834171	0.0365565	NS	0.0143457	0.971617	NS	FALSE	FALSE	FALSE	FALSE	FALSE	FALSE	FALSE	FALSE	FALSE
AT1G31300	1.08358	2.02677e-09	induced	-1.39982	4.93464e-12	repressed	-0.607211	0.000139279	NS	0.181814	0.299177	NS	0.882059	1.97877e-07	NS	0.943979	4.20619e-08	NS	TRUE	TRUE	FALSE	TRUE	FALSE	TRUE	FALSE	FALSE	FALSE
AT1G31310	0.320683	0.473629	NS	0.615402	0.183591	NS	-0.927113	0.0330071	NS	-0.790517	0.100867	NS	-0.169082	0.746216	NS	0.730537	0.0707169	NS	FALSE	FALSE	FALSE	FALSE	FALSE	FALSE	FALSE	FALSE	FALSE
AT1G31320	0.110302	0.748934	NS	0.225203	0.458808	NS	-0.547579	0.066675	NS	-0.604567	0.0698903	NS	0.555704	0.0899252	NS	0.590304	0.0474416	NS	FALSE	FALSE	FALSE	FALSE	FALSE	FALSE	FALSE	FALSE	FALSE
AT1G31330	2.1623	6.24271e-09	induced	-0.969558	0.00205122	NS	-0.424084	0.183532	NS	-0.127959	0.761324	NS	2.42245	5.32806e-10	induced	1.89958	1.15676e-07	induced	TRUE	TRUE	FALSE	TRUE	FALSE	TRUE	FALSE	TRUE	FALSE
AT1G31335	1.08362	0.000354191	induced	-1.2099	6.43421e-05	repressed	-1.05419	0.000583061	repressed	-0.20771	0.544163	NS	1.21299	0.000142486	induced	1.28882	2.67714e-05	induced	TRUE	TRUE	FALSE	TRUE	FALSE	TRUE	FALSE	TRUE	FALSE
AT1G31340	0.423456	0.000822395	NS	-0.640679	2.35604e-06	NS	-0.666913	2.32287e-06	NS	-0.179537	0.210802	NS	0.356323	0.00448144	NS	0.471525	0.000244326	NS	FALSE	FALSE	FALSE	FALSE	FALSE	FALSE	FALSE	FALSE	FALSE
AT1G31350	1.42639	4.45623e-09	induced	-1.12986	2.93189e-07	repressed	-0.696718	0.000785451	NS	0.285902	0.226021	NS	0.946186	1.24574e-05	NS	0.5589	0.00467359	NS	TRUE	TRUE	FALSE	TRUE	FALSE	TRUE	FALSE	FALSE	FALSE
AT1G31360	-1.65059	2.13571e-09	repressed	1.75322	5.96208e-10	induced	2.0589	1.44259e-10	induced	-0.778866	0.0011392	NS	-1.33982	1.9633e-07	repressed	-1.34135	7.32157e-08	repressed	TRUE	TRUE	FALSE	TRUE	FALSE	TRUE	FALSE	TRUE	FALSE
AT1G31410	1.409	7.80084e-11	induced	-0.490441	0.00331126	NS	-0.193872	0.267357	NS	0.327706	0.0784416	NS	1.47488	3.25751e-11	induced	1.12687	1.09909e-08	induced	TRUE	TRUE	FALSE	TRUE	FALSE	TRUE	FALSE	TRUE	FALSE
AT1G31420	0.329838	0.0341418	NS	-0.541926	0.000654675	NS	-0.16379	0.316954	NS	-0.0657771	0.747536	NS	0.594565	0.000261973	NS	0.243872	0.117617	NS	FALSE	FALSE	FALSE	FALSE	FALSE	FALSE	FALSE	FALSE	FALSE
AT1G31430	-0.404153	0.222211	NS	1.41727	0.000337454	induced	1.21666	0.00136287	induced	-0.705418	0.0339803	NS	-0.78562	0.0213123	NS	-0.495335	0.110435	NS	FALSE	FALSE	FALSE	FALSE	FALSE	FALSE	FALSE	FALSE	FALSE
AT1G31440	-1.92717	4.32613e-16	repressed	1.09931	4.04801e-10	induced	0.962694	2.4414e-08	NS	-0.684985	3.28879e-05	NS	-1.76875	5.52156e-15	repressed	-1.60866	3.94122e-14	repressed	TRUE	TRUE	FALSE	TRUE	FALSE	TRUE	FALSE	TRUE	FALSE
AT1G31460	-0.324708	0.0618234	NS	-0.216059	0.219692	NS	-0.188609	0.307905	NS	-0.0808823	0.722076	NS	-0.431605	0.0165061	NS	-0.102299	0.557117	NS	FALSE	FALSE	FALSE	FALSE	FALSE	FALSE	FALSE	FALSE	FALSE
AT1G31470	0.604314	0.000948046	NS	0.0311498	0.87327	NS	-0.23776	0.215	NS	0.559268	0.00668206	NS	-0.166995	0.374987	NS	0.317324	0.0692597	NS	FALSE	FALSE	FALSE	FALSE	FALSE	FALSE	FALSE	FALSE	FALSE
AT1G31480	-1.48778	8.03916e-09	repressed	1.59233	5.01219e-09	induced	1.26928	1.37482e-06	induced	-0.39374	0.101796	NS	-1.805	1.31137e-10	repressed	-2.00809	6.08459e-12	repressed	TRUE	TRUE	FALSE	TRUE	FALSE	TRUE	FALSE	TRUE	FALSE
AT1G31490	-1.35425	1.34003e-08	repressed	0.550166	0.0114767	NS	0.820327	0.000623587	NS	-0.832327	0.000374326	NS	-1.78346	4.40953e-11	repressed	-1.42354	1.83736e-09	repressed	TRUE	TRUE	FALSE	TRUE	FALSE	TRUE	FALSE	TRUE	FALSE
AT1G31500	-0.00728205	0.957768	NS	0.0918999	0.475793	NS	0.127088	0.346703	NS	-0.339792	0.0136913	NS	-0.105266	0.41396	NS	0.244695	0.0436229	NS	FALSE	FALSE	FALSE	FALSE	FALSE	FALSE	FALSE	FALSE	FALSE
AT1G31540	-2.45745	4.12775e-13	repressed	0.958337	7.81807e-05	NS	0.841783	0.000632317	NS	-0.684449	0.0086507	NS	-1.89346	2.48654e-10	repressed	-2.09405	1.70731e-11	repressed	TRUE	TRUE	FALSE	TRUE	FALSE	TRUE	FALSE	TRUE	FALSE
AT1G31550	-0.120381	0.699146	NS	-0.261579	0.389401	NS	-0.172304	0.598331	NS	-0.316426	0.377942	NS	-0.351203	0.242941	NS	-0.0855566	0.782853	NS	FALSE	FALSE	FALSE	FALSE	FALSE	FALSE	FALSE	FALSE	FALSE
AT1G31580	1.36909	5.48706e-06	induced	-2.84272	3.58773e-13	repressed	-2.39488	7.40984e-11	repressed	-0.392163	0.20317	NS	1.24397	2.79616e-05	induced	0.260101	0.34687	NS	TRUE	TRUE	FALSE	TRUE	FALSE	TRUE	FALSE	FALSE	TRUE
AT1G31600	-0.0168997	0.896004	NS	0.470351	0.00015334	NS	0.530036	5.03924e-05	NS	-0.0792865	0.599041	NS	-0.23417	0.0507876	NS	-0.129161	0.278139	NS	FALSE	FALSE	FALSE	FALSE	FALSE	FALSE	FALSE	FALSE	FALSE
AT1G31650	-0.279979	0.0549415	NS	0.860681	3.19164e-07	NS	0.405109	0.00764345	NS	-0.204507	0.219364	NS	0.49365	0.00132215	NS	0.384331	0.00840457	NS	FALSE	FALSE	FALSE	FALSE	FALSE	FALSE	FALSE	FALSE	FALSE
AT1G31660	-0.646948	4.99441e-08	NS	0.569787	1.64083e-06	NS	0.0796009	0.48298	NS	-0.9834	1.32405e-10	NS	-0.615405	1.6801e-07	NS	-0.283007	0.00534797	NS	FALSE	FALSE	FALSE	FALSE	FALSE	FALSE	FALSE	FALSE	FALSE
AT1G31690	2.54083	0.00014481	induced	-1.04055	0.151238	NS	-0.260356	0.736136	NS	-0.0248431	0.976556	NS	3.23344	9.70245e-06	induced	3.45227	1.29264e-06	induced	TRUE	TRUE	FALSE	TRUE	FALSE	TRUE	FALSE	TRUE	FALSE
AT1G31710	-0.29606	0.443084	NS	1.68853	1.02982e-05	induced	0.683921	0.0473805	NS	0.314421	0.441955	NS	0.198995	0.646705	NS	0.342428	0.357446	NS	FALSE	FALSE	FALSE	FALSE	FALSE	FALSE	FALSE	FALSE	FALSE
AT1G31720	-0.494317	0.270097	NS	-0.262025	0.592297	NS	-0.0790366	0.889649	NS	-0.879984	0.107302	NS	-0.0628358	0.903045	NS	0.102915	0.827044	NS	FALSE	FALSE	FALSE	FALSE	FALSE	FALSE	FALSE	FALSE	FALSE
AT1G31730	-1.62817	4.93773e-10	repressed	1.54977	1.98386e-09	induced	1.15695	1.50871e-06	induced	-0.499993	0.0313091	NS	-1.41737	1.2586e-08	repressed	-1.57615	9.27484e-10	repressed	TRUE	TRUE	FALSE	TRUE	FALSE	TRUE	FALSE	TRUE	FALSE
AT1G31750	-0.105749	0.732781	NS	-0.352077	0.22474	NS	0.148244	0.633981	NS	-0.0742855	0.862889	NS	-0.268045	0.390795	NS	0.319133	0.272482	NS	FALSE	FALSE	FALSE	FALSE	FALSE	FALSE	FALSE	FALSE	FALSE
AT1G31760	0.841737	0.00342812	NS	-0.424513	0.144493	NS	-0.514793	0.0806024	NS	-0.761618	0.0133677	NS	0.551686	0.0612887	NS	1.11155	0.000130654	induced	FALSE	FALSE	FALSE	FALSE	FALSE	FALSE	FALSE	FALSE	FALSE
AT1G31770	-1.57314	7.97827e-07	repressed	2.16146	7.21837e-09	induced	1.13394	0.000374827	induced	-1.39795	2.16335e-05	repressed	-1.58377	9.32289e-07	repressed	-2.36592	1.24101e-10	repressed	TRUE	FALSE	TRUE	TRUE	FALSE	TRUE	FALSE	FALSE	FALSE
AT1G31780	-0.239021	0.207076	NS	0.585412	0.00230091	NS	0.249014	0.20741	NS	0.269898	0.220188	NS	0.076033	0.708427	NS	-0.275755	0.142623	NS	FALSE	FALSE	FALSE	FALSE	FALSE	FALSE	FALSE	FALSE	FALSE
AT1G31790	0.402163	0.091131	NS	0.805231	0.00209002	NS	1.21115	2.56622e-05	induced	0.373873	0.150077	NS	-0.0631326	0.804815	NS	0.14919	0.513397	NS	FALSE	FALSE	FALSE	FALSE	FALSE	FALSE	FALSE	FALSE	FALSE
AT1G31800	0.313277	0.105672	NS	-0.411958	0.0311902	NS	-0.175899	0.392792	NS	-0.155463	0.520234	NS	0.823113	6.54667e-05	NS	0.685683	0.000629315	NS	FALSE	FALSE	FALSE	FALSE	FALSE	FALSE	FALSE	FALSE	FALSE
AT1G31810	-0.430172	0.039754	NS	1.62307	2.36774e-09	induced	1.25387	7.98025e-07	induced	0.0611108	0.825568	NS	-0.0372243	0.874107	NS	-0.564784	0.00675562	NS	FALSE	FALSE	FALSE	FALSE	FALSE	FALSE	FALSE	FALSE	FALSE
AT1G31812	0.47646	0.00752854	NS	-1.27708	2.91467e-09	repressed	-0.696382	0.000216209	NS	0.139687	0.513244	NS	0.270748	0.132838	NS	0.480625	0.00740126	NS	FALSE	FALSE	FALSE	FALSE	FALSE	FALSE	FALSE	FALSE	FALSE
AT1G31814	-0.271473	0.0608536	NS	0.31263	0.029302	NS	0.52433	0.000772335	NS	-0.19943	0.246562	NS	-0.42702	0.00411041	NS	-0.438515	0.00235796	NS	FALSE	FALSE	FALSE	FALSE	FALSE	FALSE	FALSE	FALSE	FALSE
AT1G31817	-0.0586785	0.608094	NS	-0.232798	0.0377998	NS	-0.0997976	0.406093	NS	-0.260259	0.0338516	NS	-0.175527	0.113081	NS	-0.145682	0.180563	NS	FALSE	FALSE	FALSE	FALSE	FALSE	FALSE	FALSE	FALSE	FALSE
AT1G31820	-1.09833	1.87438e-05	repressed	-0.791152	0.00108711	NS	-0.702561	0.0075156	NS	0.368607	0.231948	NS	-0.651192	0.00719692	NS	-0.75946	0.00196167	NS	TRUE	TRUE	FALSE	TRUE	FALSE	TRUE	FALSE	FALSE	FALSE
AT1G31830	-0.315419	0.0252547	NS	-0.229163	0.105747	NS	-0.228847	0.120761	NS	0.395363	0.0148771	NS	-0.227973	0.109139	NS	-0.145866	0.302191	NS	FALSE	FALSE	FALSE	FALSE	FALSE	FALSE	FALSE	FALSE	FALSE
AT1G31835	0.0191168	0.93938	NS	-1.18581	2.83073e-06	repressed	-1.38274	2.79083e-07	repressed	-0.551487	0.0316194	NS	0.278413	0.221823	NS	0.818621	0.000513494	NS	FALSE	FALSE	FALSE	FALSE	FALSE	FALSE	FALSE	FALSE	FALSE
AT1G31840	0.364143	0.230292	NS	1.33354	0.000493142	induced	1.47241	0.000192491	induced	-0.244156	0.487936	NS	0.37727	0.233258	NS	-0.10908	0.726764	NS	FALSE	FALSE	FALSE	FALSE	FALSE	FALSE	FALSE	FALSE	FALSE
AT1G31850	0.077718	0.571732	NS	1.05698	4.67666e-10	induced	0.726131	2.11177e-06	NS	0.274025	0.0690025	NS	0.347513	0.00948368	NS	0.197921	0.136272	NS	FALSE	FALSE	FALSE	FALSE	FALSE	FALSE	FALSE	FALSE	FALSE
AT1G31860	1.38879	2.57562e-07	induced	-0.0517771	0.841124	NS	-0.331374	0.172935	NS	-0.0855109	0.774258	NS	1.08569	2.12373e-05	induced	1.40345	1.33745e-07	induced	TRUE	TRUE	FALSE	TRUE	FALSE	TRUE	FALSE	TRUE	FALSE
AT1G31870	-1.86217	3.02417e-10	repressed	1.3277	4.83179e-07	induced	1.28437	2.26571e-06	induced	-0.727729	0.00376071	NS	-1.61919	5.90245e-09	repressed	-1.73313	5.98321e-10	repressed	TRUE	TRUE	FALSE	TRUE	FALSE	TRUE	FALSE	TRUE	FALSE
AT1G31880	-0.00318223	0.992033	NS	1.14969	0.000149495	induced	1.01913	0.00068303	induced	-0.15305	0.666055	NS	-0.501982	0.0923144	NS	-0.553276	0.0454336	NS	FALSE	FALSE	FALSE	FALSE	FALSE	FALSE	FALSE	FALSE	FALSE
AT1G31885	1.10075	0.0458384	induced	-0.624172	0.217309	NS	-0.482306	0.396385	NS	0.772746	0.189138	NS	-0.668894	0.232594	NS	0.307838	0.568955	NS	TRUE	TRUE	FALSE	TRUE	FALSE	TRUE	FALSE	FALSE	FALSE
AT1G31910	-0.987596	3.74517e-07	NS	1.10613	3.10986e-08	induced	0.864803	6.30697e-06	NS	-0.0995285	0.650833	NS	-0.579233	0.00110228	NS	-0.700079	0.000116491	NS	FALSE	FALSE	FALSE	FALSE	FALSE	FALSE	FALSE	FALSE	FALSE
AT1G31920	-0.294401	0.377836	NS	1.18378	0.000412832	induced	1.58741	1.91115e-05	induced	-0.927631	0.00513742	NS	0.291274	0.409798	NS	-0.222464	0.499902	NS	FALSE	FALSE	FALSE	FALSE	FALSE	FALSE	FALSE	FALSE	FALSE
AT1G31930	-2.28158	2.91628e-13	repressed	2.09613	2.55443e-12	induced	1.45207	2.83787e-08	induced	-0.627472	0.00694835	NS	-1.94483	2.25394e-11	repressed	-1.85924	2.50936e-11	repressed	TRUE	TRUE	FALSE	TRUE	FALSE	TRUE	FALSE	TRUE	FALSE
AT1G31940	-0.266639	0.0552052	NS	-0.555407	0.000173916	NS	-0.30368	0.0403068	NS	-0.153085	0.363473	NS	-0.371309	0.00842841	NS	-0.278302	0.0445129	NS	FALSE	FALSE	FALSE	FALSE	FALSE	FALSE	FALSE	FALSE	FALSE
AT1G31950	0.70181	0.0142633	NS	0.419304	0.158862	NS	0.627857	0.0358868	NS	-0.761534	0.0139954	NS	0.211032	0.504431	NS	0.420358	0.137904	NS	FALSE	FALSE	FALSE	FALSE	FALSE	FALSE	FALSE	FALSE	FALSE
AT1G31970	-1.02549	1.92141e-07	repressed	1.29108	1.6561e-09	induced	0.925173	2.68281e-06	NS	-0.610068	0.0019271	NS	-0.946115	1.00059e-06	NS	-0.80535	1.37195e-05	NS	TRUE	TRUE	FALSE	TRUE	FALSE	TRUE	FALSE	FALSE	FALSE
AT1G32050	0.815391	1.55384e-09	NS	-0.652866	1.99938e-07	NS	-0.424577	0.000301949	NS	0.511105	8.42785e-05	NS	0.713679	3.10646e-08	NS	0.90762	1.4646e-10	NS	FALSE	FALSE	FALSE	FALSE	FALSE	FALSE	FALSE	FALSE	FALSE
AT1G32060	1.20964	9.32357e-05	induced	-0.831679	0.00466287	NS	-0.252096	0.412538	NS	-0.18495	0.633347	NS	1.84036	8.22049e-08	induced	1.47349	4.73981e-06	induced	TRUE	TRUE	FALSE	TRUE	FALSE	TRUE	FALSE	TRUE	FALSE
AT1G32070	0.753973	5.69288e-07	NS	-1.53727	4.01848e-14	repressed	-0.901963	3.35173e-08	NS	0.186715	0.229666	NS	0.774028	3.76194e-07	NS	0.951572	4.75714e-09	NS	FALSE	FALSE	FALSE	FALSE	FALSE	FALSE	FALSE	FALSE	FALSE
AT1G32080	1.87698	1.28915e-07	induced	-2.10013	9.77138e-09	repressed	-1.37196	3.45452e-05	repressed	0.165146	0.681834	NS	2.18594	5.01844e-09	induced	2.0136	3.10976e-08	induced	TRUE	TRUE	FALSE	TRUE	FALSE	TRUE	FALSE	TRUE	FALSE
AT1G32090	0.506874	0.0468435	NS	2.53372	7.49644e-12	induced	1.77109	5.03322e-08	induced	0.085947	0.787204	NS	0.827701	0.00204544	NS	0.513861	0.0371276	NS	FALSE	FALSE	FALSE	FALSE	FALSE	FALSE	FALSE	FALSE	FALSE
AT1G32100	-0.430365	0.0740235	NS	0.654894	0.0091587	NS	0.965941	0.000234654	NS	-0.647443	0.0135614	NS	-0.283691	0.254929	NS	-0.556775	0.0171921	NS	FALSE	FALSE	FALSE	FALSE	FALSE	FALSE	FALSE	FALSE	FALSE
AT1G32120	-0.00668396	0.983085	NS	0.774844	0.0066783	NS	0.356751	0.230592	NS	-0.47715	0.107325	NS	0.407673	0.17753	NS	0.218915	0.429068	NS	FALSE	FALSE	FALSE	FALSE	FALSE	FALSE	FALSE	FALSE	FALSE
AT1G32127	-0.169877	0.438448	NS	-0.638246	0.00232723	NS	-1.01444	2.50908e-05	repressed	0.214871	0.42332	NS	-0.401761	0.0628436	NS	-0.350966	0.0867114	NS	FALSE	FALSE	FALSE	FALSE	FALSE	FALSE	FALSE	FALSE	FALSE
AT1G32130	-1.20771	1.41162e-09	repressed	1.13741	5.71597e-09	induced	0.997322	2.18442e-07	NS	-0.381994	0.0354433	NS	-1.28954	3.66138e-10	repressed	-1.5069	7.37216e-12	repressed	TRUE	TRUE	FALSE	TRUE	FALSE	TRUE	FALSE	TRUE	FALSE
AT1G32150	-0.126102	0.310925	NS	0.260824	0.0338637	NS	0.313478	0.0141886	NS	0.221031	0.120404	NS	-0.013101	0.925241	NS	-0.0595777	0.636161	NS	FALSE	FALSE	FALSE	FALSE	FALSE	FALSE	FALSE	FALSE	FALSE
AT1G32160	0.0111248	0.923294	NS	-0.482426	1.91256e-05	NS	-0.0521153	0.659618	NS	-0.0260471	0.856791	NS	0.156674	0.142176	NS	0.112859	0.289554	NS	FALSE	FALSE	FALSE	FALSE	FALSE	FALSE	FALSE	FALSE	FALSE
AT1G32170	1.07607	0.000183131	induced	0.208177	0.414712	NS	0.207571	0.476758	NS	0.178319	0.602189	NS	0.42017	0.132225	NS	0.634704	0.0215401	NS	TRUE	TRUE	FALSE	TRUE	FALSE	TRUE	FALSE	FALSE	FALSE
AT1G32190	1.43477	9.14099e-06	induced	-1.51426	5.11682e-06	repressed	-0.849111	0.00603233	NS	0.0768415	0.844021	NS	1.08454	0.000956586	induced	0.144661	0.614396	NS	TRUE	TRUE	FALSE	TRUE	FALSE	TRUE	FALSE	FALSE	TRUE
AT1G32200	1.38032	2.62975e-08	induced	-0.179918	0.395205	NS	-0.0474359	0.847895	NS	0.00042055	0.998961	NS	1.73322	1.94601e-10	induced	1.56948	1.65967e-09	induced	TRUE	TRUE	FALSE	TRUE	FALSE	TRUE	FALSE	TRUE	FALSE
AT1G32210	0.910251	4.66968e-07	NS	-1.24372	6.07841e-10	repressed	-1.10895	2.27208e-08	repressed	0.153569	0.427735	NS	0.497797	0.00230772	NS	0.728983	2.16036e-05	NS	FALSE	FALSE	FALSE	FALSE	FALSE	FALSE	FALSE	FALSE	FALSE
AT1G32220	1.10654	1.13962e-09	induced	-1.45914	1.42334e-12	repressed	-0.722974	9.29545e-06	NS	0.0231869	0.911162	NS	1.09197	1.60429e-09	induced	1.20589	1.47574e-10	induced	TRUE	TRUE	FALSE	TRUE	FALSE	TRUE	FALSE	TRUE	FALSE
AT1G32230	-1.40531	1.0825e-07	repressed	1.4634	4.72547e-08	induced	1.10447	1.31209e-05	induced	-0.0969239	0.745203	NS	-1.27355	8.72283e-07	repressed	-1.98017	6.34863e-11	repressed	TRUE	TRUE	FALSE	TRUE	FALSE	TRUE	FALSE	TRUE	FALSE
AT1G32240	-0.798533	0.000751302	NS	-0.0275634	0.919726	NS	-0.0179641	0.95265	NS	-0.377112	0.14795	NS	-0.861811	0.000333749	NS	-0.76945	0.00062444	NS	FALSE	FALSE	FALSE	FALSE	FALSE	FALSE	FALSE	FALSE	FALSE
AT1G32260	-0.103532	0.491465	NS	0.576512	0.000215435	NS	0.250391	0.102834	NS	0.25516	0.134074	NS	-0.123715	0.414253	NS	-0.153342	0.286547	NS	FALSE	FALSE	FALSE	FALSE	FALSE	FALSE	FALSE	FALSE	FALSE
AT1G32270	-0.386934	0.630939	NS	0.666888	0.366142	NS	-2.19191	0.0050243	repressed	0.192441	0.879836	NS	-0.344401	0.675134	NS	-1.42423	0.0526952	NS	FALSE	FALSE	FALSE	FALSE	FALSE	FALSE	FALSE	FALSE	FALSE
AT1G32310	1.21796	2.4041e-09	induced	-0.799682	9.22636e-06	NS	-0.551172	0.00163008	NS	0.611486	0.00156707	NS	0.853328	2.88628e-06	NS	1.36132	1.61887e-10	induced	TRUE	TRUE	FALSE	TRUE	FALSE	TRUE	FALSE	FALSE	FALSE
AT1G32330	-0.578782	0.000989002	NS	0.331581	0.0545136	NS	0.188866	0.315254	NS	0.1014	0.645739	NS	-0.669395	0.000166611	NS	-0.739815	2.81044e-05	NS	FALSE	FALSE	FALSE	FALSE	FALSE	FALSE	FALSE	FALSE	FALSE
AT1G32340	-1.3926	1.41679e-09	repressed	1.05227	7.52584e-07	induced	0.769027	0.000164137	NS	0.073826	0.760875	NS	-1.3762	1.6456e-09	repressed	-1.5463	6.86265e-11	repressed	TRUE	TRUE	FALSE	TRUE	FALSE	TRUE	FALSE	TRUE	FALSE
AT1G32350	-4.07221	2.51151e-05	repressed	1.044	0.181757	NS	-0.239111	0.797075	NS	1.53182	0.121182	NS	-3.45729	0.000690037	repressed	-3.08213	0.000873981	repressed	TRUE	TRUE	FALSE	TRUE	FALSE	TRUE	FALSE	TRUE	FALSE
AT1G32360	0.548834	4.49582e-05	NS	-0.432887	0.000834019	NS	-0.108869	0.424769	NS	0.187458	0.204064	NS	0.533974	7.33673e-05	NS	0.827377	3.04941e-08	NS	FALSE	FALSE	FALSE	FALSE	FALSE	FALSE	FALSE	FALSE	FALSE
AT1G32370	0.334102	0.0157015	NS	-0.260671	0.0602047	NS	0.0669359	0.673647	NS	-0.030297	0.876587	NS	0.0365843	0.810179	NS	0.201262	0.140315	NS	FALSE	FALSE	FALSE	FALSE	FALSE	FALSE	FALSE	FALSE	FALSE
AT1G32380	-0.242288	0.0566866	NS	-0.771206	2.16368e-07	NS	-0.458472	0.000887261	NS	-0.563424	0.000188734	NS	0.154479	0.243186	NS	0.166057	0.198248	NS	FALSE	FALSE	FALSE	FALSE	FALSE	FALSE	FALSE	FALSE	FALSE
AT1G32400	0.487123	3.90409e-08	NS	-0.678772	1.78572e-11	NS	-0.404105	2.5786e-06	NS	0.304189	0.000505766	NS	0.277014	0.000425327	NS	0.396813	2.11874e-06	NS	FALSE	FALSE	FALSE	FALSE	FALSE	FALSE	FALSE	FALSE	FALSE
AT1G32410	0.67979	3.2846e-07	NS	-1.08005	1.20963e-11	repressed	-0.575629	1.27226e-05	NS	0.405432	0.00288073	NS	0.336449	0.00469859	NS	0.655402	6.37118e-07	NS	FALSE	FALSE	FALSE	FALSE	FALSE	FALSE	FALSE	FALSE	FALSE
AT1G32415	-0.507171	0.101025	NS	2.99556	1.34956e-08	induced	1.94157	8.48167e-06	induced	-0.558046	0.0730163	NS	-0.460423	0.140253	NS	-0.590957	0.0410503	NS	FALSE	FALSE	FALSE	FALSE	FALSE	FALSE	FALSE	FALSE	FALSE
AT1G32440	0.176266	0.08655	NS	-0.90951	3.5365e-11	NS	-0.267073	0.0126957	NS	-0.395684	0.000878147	NS	0.318819	0.00259074	NS	0.276024	0.00791887	NS	FALSE	FALSE	FALSE	FALSE	FALSE	FALSE	FALSE	FALSE	FALSE
AT1G32450	-2.33674	4.23231e-09	repressed	1.37357	0.000175691	induced	1.0404	0.0121771	induced	-1.67998	2.14558e-05	repressed	-1.73813	1.63486e-06	repressed	-2.45859	1.16797e-09	repressed	TRUE	FALSE	TRUE	TRUE	FALSE	TRUE	FALSE	FALSE	FALSE
AT1G32460	0.230201	0.227943	NS	-0.655823	0.000780673	NS	-0.501713	0.0108081	NS	0.163678	0.483432	NS	-0.370856	0.0526546	NS	-0.0147589	0.943107	NS	FALSE	FALSE	FALSE	FALSE	FALSE	FALSE	FALSE	FALSE	FALSE
AT1G32470	2.05587	7.00852e-08	induced	-1.33389	0.000101724	repressed	-0.807173	0.0163909	NS	0.0767103	0.868034	NS	2.18313	2.11491e-08	induced	2.28893	8.29694e-09	induced	TRUE	TRUE	FALSE	TRUE	FALSE	TRUE	FALSE	TRUE	FALSE
AT1G32490	-2.06774	1.05022e-10	repressed	2.5288	1.93236e-12	induced	2.03814	1.01466e-09	induced	-1.21467	1.85211e-05	repressed	-2.00785	2.15865e-10	repressed	-2.19391	1.08968e-11	repressed	TRUE	FALSE	TRUE	TRUE	FALSE	TRUE	FALSE	FALSE	FALSE
AT1G32500	0.953184	6.17231e-11	NS	-0.104451	0.351201	NS	-0.00649796	0.961061	NS	0.307375	0.0151658	NS	1.11958	1.53355e-12	induced	1.12942	1.23843e-12	induced	FALSE	FALSE	FALSE	FALSE	FALSE	FALSE	FALSE	FALSE	FALSE
AT1G32520	0.13184	0.522363	NS	-1.43654	3.00164e-09	repressed	-1.02393	9.19185e-06	repressed	-0.433262	0.0645028	NS	0.270782	0.196515	NS	0.429781	0.038027	NS	FALSE	FALSE	FALSE	FALSE	FALSE	FALSE	FALSE	FALSE	FALSE
AT1G32530	-1.9292	4.06711e-13	repressed	2.01403	1.74193e-13	induced	1.46204	1.21021e-09	induced	-0.508488	0.011612	NS	-1.80801	2.65275e-12	repressed	-1.84175	9.96746e-13	repressed	TRUE	TRUE	FALSE	TRUE	FALSE	TRUE	FALSE	TRUE	FALSE
AT1G32540	1.66064	6.77025e-10	induced	1.04659	4.05889e-06	induced	0.412044	0.0535221	NS	-0.130141	0.618097	NS	1.93166	2.66653e-11	induced	1.5748	2.3839e-09	induced	TRUE	TRUE	FALSE	TRUE	FALSE	FALSE	TRUE	TRUE	FALSE
AT1G32550	1.90988	7.79054e-10	induced	-0.849163	0.000708477	NS	-0.46189	0.066806	NS	0.0910008	0.777334	NS	1.9706	4.49747e-10	induced	2.07883	1.09717e-10	induced	TRUE	TRUE	FALSE	TRUE	FALSE	TRUE	FALSE	TRUE	FALSE
AT1G32560	-0.968611	0.328735	NS	2.69777	0.00321129	induced	1.95507	0.031941	induced	1.17135	0.333052	NS	-0.0978511	0.937158	NS	0.962891	0.359601	NS	FALSE	FALSE	FALSE	FALSE	FALSE	FALSE	FALSE	FALSE	FALSE
AT1G32575	-2.07125	0.00543988	repressed	2.2442	0.00767771	induced	2.15334	0.0143214	induced	-1.94105	0.0124865	repressed	-1.82081	0.0217356	repressed	-1.01633	0.131308	NS	TRUE	FALSE	TRUE	TRUE	FALSE	TRUE	FALSE	FALSE	FALSE
AT1G32580	0.492429	1.14378e-05	NS	-0.368601	0.000604385	NS	-0.198744	0.0649263	NS	-0.152114	0.208298	NS	0.292775	0.00545479	NS	0.471258	2.29547e-05	NS	FALSE	FALSE	FALSE	FALSE	FALSE	FALSE	FALSE	FALSE	FALSE
AT1G32583	-1.33457	0.000434621	repressed	-0.216474	0.560165	NS	0.477512	0.191396	NS	-0.12402	0.793506	NS	-0.877433	0.0155957	NS	-0.67348	0.0466387	NS	TRUE	TRUE	FALSE	TRUE	FALSE	TRUE	FALSE	FALSE	FALSE
AT1G32610	-0.105426	0.665709	NS	0.300449	0.213567	NS	-0.0357685	0.898527	NS	0.370558	0.160945	NS	-0.0819318	0.747197	NS	0.0735228	0.755895	NS	FALSE	FALSE	FALSE	FALSE	FALSE	FALSE	FALSE	FALSE	FALSE
AT1G32630	-1.37747	4.24166e-05	repressed	0.46872	0.134021	NS	0.169575	0.628079	NS	0.552148	0.127584	NS	-0.0711061	0.835531	NS	0.303264	0.340362	NS	TRUE	TRUE	FALSE	TRUE	FALSE	TRUE	FALSE	FALSE	FALSE
AT1G32640	-1.39601	4.34506e-05	repressed	0.469994	0.139309	NS	0.175587	0.620574	NS	0.568236	0.12215	NS	-0.0514234	0.884307	NS	0.31863	0.323404	NS	TRUE	TRUE	FALSE	TRUE	FALSE	TRUE	FALSE	FALSE	FALSE
AT1G32690	-1.32576	8.48313e-06	repressed	-1.01423	0.000627096	repressed	-0.939459	0.00238136	NS	0.197625	0.616013	NS	-1.1385	0.000202086	repressed	-0.579869	0.0415805	NS	TRUE	TRUE	FALSE	TRUE	FALSE	FALSE	TRUE	FALSE	TRUE
AT1G32700	-0.798142	4.12771e-06	NS	-0.0462591	0.784875	NS	0.0198689	0.916273	NS	-0.0436707	0.838428	NS	-1.4621	1.20263e-11	repressed	-1.37214	4.4694e-11	repressed	FALSE	FALSE	FALSE	FALSE	FALSE	FALSE	FALSE	FALSE	FALSE
AT1G32730	0.205606	0.300339	NS	0.472931	0.0149882	NS	-0.0125782	0.957275	NS	-0.516684	0.0133677	NS	-0.18656	0.365172	NS	-0.0417915	0.835476	NS	FALSE	FALSE	FALSE	FALSE	FALSE	FALSE	FALSE	FALSE	FALSE
AT1G32740	-0.448955	0.13117	NS	-0.289037	0.288866	NS	-0.422175	0.140647	NS	0.0651267	0.87672	NS	-1.0477	0.000810879	repressed	-0.842062	0.00486518	NS	FALSE	FALSE	FALSE	FALSE	FALSE	FALSE	FALSE	FALSE	FALSE
AT1G32750	-2.59078	8.16096e-12	repressed	2.64088	1.03888e-11	induced	2.3173	8.61937e-10	induced	-1.0957	0.00038381	repressed	-2.38338	6.44668e-11	repressed	-2.87051	4.07272e-13	repressed	TRUE	FALSE	TRUE	TRUE	FALSE	TRUE	FALSE	FALSE	FALSE
AT1G32760	1.39086	3.49814e-06	induced	-0.430788	0.106178	NS	-0.220705	0.442549	NS	0.125465	0.712322	NS	0.959882	0.000948025	NS	0.973678	0.000319587	NS	TRUE	TRUE	FALSE	TRUE	FALSE	TRUE	FALSE	FALSE	FALSE
AT1G32780	0.420764	0.25504	NS	-1.45735	0.000367546	repressed	-1.06827	0.00937797	repressed	-0.809957	0.0434198	NS	0.927258	0.0364992	NS	0.341992	0.351499	NS	FALSE	FALSE	FALSE	FALSE	FALSE	FALSE	FALSE	FALSE	FALSE
AT1G32790	0.238789	0.0308412	NS	-0.302916	0.00623021	NS	-0.221332	0.0510733	NS	0.64765	2.49703e-06	NS	0.198215	0.0751939	NS	0.14648	0.189717	NS	FALSE	FALSE	FALSE	FALSE	FALSE	FALSE	FALSE	FALSE	FALSE
AT1G32810	-2.05991	9.91407e-12	repressed	1.82321	1.64511e-10	induced	1.3319	2.75549e-07	induced	-0.451535	0.0598499	NS	-1.59248	3.35098e-09	repressed	-1.94451	1.57254e-11	repressed	TRUE	TRUE	FALSE	TRUE	FALSE	TRUE	FALSE	TRUE	FALSE
AT1G32860	1.54153	8.91185e-08	induced	-0.0249783	0.930502	NS	0.136767	0.622166	NS	0.0928649	0.767564	NS	0.975299	0.000231737	NS	1.14127	1.35432e-05	induced	TRUE	TRUE	FALSE	TRUE	FALSE	TRUE	FALSE	FALSE	FALSE
AT1G32870	-1.20632	8.43948e-06	repressed	0.789451	0.0035109	NS	0.541476	0.0449077	NS	-0.705458	0.0100566	NS	-1.86852	2.72392e-09	repressed	-1.48573	1.43141e-07	repressed	TRUE	TRUE	FALSE	TRUE	FALSE	TRUE	FALSE	TRUE	FALSE
AT1G32900	-2.93986	1.84016e-11	repressed	-2.54065	4.91839e-10	repressed	-0.97994	0.00368477	NS	-1.47691	9.27085e-05	repressed	-2.61533	2.53529e-10	repressed	-3.24245	1.54147e-12	repressed	TRUE	FALSE	TRUE	TRUE	FALSE	FALSE	TRUE	FALSE	FALSE
AT1G32910	0.693854	0.584687	NS	1.12618	0.339163	NS	-0.501558	0.723811	NS	1.39254	0.378623	NS	-3.20604	0.0171855	repressed	-2.31277	0.066505	NS	FALSE	FALSE	FALSE	FALSE	FALSE	FALSE	FALSE	FALSE	FALSE
AT1G32920	-0.951815	0.00859257	NS	-0.627505	0.0828067	NS	-0.819206	0.0293035	NS	-0.015052	0.978551	NS	-0.102734	0.796731	NS	0.269792	0.473672	NS	FALSE	FALSE	FALSE	FALSE	FALSE	FALSE	FALSE	FALSE	FALSE
AT1G32928	2.14243	0.000101385	induced	0.383582	0.425654	NS	0.016415	0.976945	NS	0.487709	0.39166	NS	2.31115	7.7582e-05	induced	2.53422	1.31761e-05	induced	TRUE	TRUE	FALSE	TRUE	FALSE	TRUE	FALSE	TRUE	FALSE
AT1G32930	-0.981101	0.000976862	NS	0.976293	0.00142461	NS	0.457843	0.124297	NS	-0.625378	0.042199	NS	-1.14957	0.000246802	repressed	-0.308624	0.261805	NS	FALSE	FALSE	FALSE	FALSE	FALSE	FALSE	FALSE	FALSE	FALSE
AT1G32940	-0.0872385	0.816093	NS	1.26784	0.000388298	induced	0.698093	0.0497278	NS	1.05786	0.0094702	induced	0.257114	0.481806	NS	-0.883747	0.0116055	NS	FALSE	FALSE	FALSE	FALSE	FALSE	FALSE	FALSE	FALSE	FALSE
AT1G32950	-1.19195	0.0353409	repressed	2.30554	3.4792e-05	induced	0.928813	0.0878967	NS	0.718057	0.319975	NS	-1.0826	0.0616052	NS	-1.66737	0.00329697	repressed	TRUE	TRUE	FALSE	TRUE	FALSE	TRUE	FALSE	FALSE	FALSE
AT1G32960	-2.43565	1.36759e-05	repressed	1.93402	0.000129506	induced	0.830112	0.0999821	NS	0.279137	0.720315	NS	-1.83512	0.000484861	repressed	-3.38179	8.05298e-07	repressed	TRUE	TRUE	FALSE	TRUE	FALSE	TRUE	FALSE	TRUE	FALSE
AT1G32990	2.50791	1.65606e-10	induced	-1.06038	0.000627017	repressed	-0.45524	0.144858	NS	0.19284	0.62441	NS	2.39595	4.9003e-10	induced	2.47608	2.8805e-10	induced	TRUE	TRUE	FALSE	TRUE	FALSE	TRUE	FALSE	TRUE	FALSE
AT1G33020	-3.00211	0.0011764	repressed	0.723221	0.437253	NS	-0.60623	0.581267	NS	0.749026	0.542003	NS	-2.40164	0.00873478	repressed	-3.18492	0.000851638	repressed	TRUE	TRUE	FALSE	TRUE	FALSE	TRUE	FALSE	TRUE	FALSE
AT1G33030	-2.59357	3.30392e-06	repressed	0.253099	0.616892	NS	-0.637042	0.242204	NS	1.44515	0.0542104	NS	-2.99688	5.52041e-07	repressed	-2.81549	2.54071e-06	repressed	TRUE	TRUE	FALSE	TRUE	FALSE	TRUE	FALSE	TRUE	FALSE
AT1G33040	-0.388084	0.0479848	NS	0.853533	5.49734e-05	NS	0.753585	0.000405448	NS	-0.859965	0.000182138	NS	-0.291139	0.143145	NS	0.0616202	0.764954	NS	FALSE	FALSE	FALSE	FALSE	FALSE	FALSE	FALSE	FALSE	FALSE
AT1G33050	-0.4516	0.000667016	NS	1.7601	6.11338e-16	induced	1.31359	7.46733e-12	induced	0.186281	0.215507	NS	-0.595169	1.95106e-05	NS	-0.752055	2.90572e-07	NS	FALSE	FALSE	FALSE	FALSE	FALSE	FALSE	FALSE	FALSE	FALSE
AT1G33055	-0.00202126	0.997924	NS	0.901395	0.108834	NS	-0.413058	0.507257	NS	0.587572	0.45478	NS	-0.322244	0.676452	NS	-0.241133	0.737956	NS	FALSE	FALSE	FALSE	FALSE	FALSE	FALSE	FALSE	FALSE	FALSE
AT1G33060	-1.50328	4.97636e-10	repressed	1.34207	4.35325e-09	induced	1.2201	1.11356e-07	induced	-0.250695	0.254227	NS	-1.68373	3.68588e-11	repressed	-1.87203	1.23655e-12	repressed	TRUE	TRUE	FALSE	TRUE	FALSE	TRUE	FALSE	TRUE	FALSE
AT1G33080	-0.484812	0.00206597	NS	-1.68819	1.55089e-11	repressed	-0.393214	0.0457437	NS	-0.505834	0.00440516	NS	-0.299115	0.0510138	NS	-0.204434	0.170943	NS	FALSE	FALSE	FALSE	FALSE	FALSE	FALSE	FALSE	FALSE	FALSE
AT1G33102	-0.886747	0.0255618	NS	-1.19867	0.00200556	repressed	-0.766978	0.0507331	NS	1.00424	0.0454448	induced	0.0243942	0.95742	NS	-0.124832	0.754145	NS	FALSE	FALSE	FALSE	FALSE	FALSE	FALSE	FALSE	FALSE	FALSE
AT1G33110	-1.91589	1.87246e-11	repressed	0.328558	0.115829	NS	0.238486	0.282566	NS	-0.171086	0.519008	NS	-1.62567	1.36051e-09	repressed	-1.39262	3.19457e-08	repressed	TRUE	TRUE	FALSE	TRUE	FALSE	TRUE	FALSE	TRUE	FALSE
AT1G33120	0.194148	0.137909	NS	0.348977	0.00672116	NS	0.0984329	0.48001	NS	-0.446921	0.00322543	NS	0.171462	0.198919	NS	0.429513	0.0014939	NS	FALSE	FALSE	FALSE	FALSE	FALSE	FALSE	FALSE	FALSE	FALSE
AT1G33140	0.16612	0.198963	NS	0.379624	0.00293716	NS	0.153619	0.247966	NS	-0.440739	0.00324027	NS	0.125312	0.348988	NS	0.396424	0.00278378	NS	FALSE	FALSE	FALSE	FALSE	FALSE	FALSE	FALSE	FALSE	FALSE
AT1G33170	-0.262424	0.535117	NS	0.136086	0.750046	NS	0.525916	0.201976	NS	-1.0118	0.0191599	repressed	0.0178605	0.971211	NS	-0.115695	0.782692	NS	FALSE	FALSE	FALSE	FALSE	FALSE	FALSE	FALSE	FALSE	FALSE
AT1G33230	0.0675853	0.533632	NS	-0.483013	1.94249e-05	NS	-0.171231	0.116704	NS	0.238273	0.0498153	NS	-0.285412	0.00747735	NS	-0.322565	0.00240313	NS	FALSE	FALSE	FALSE	FALSE	FALSE	FALSE	FALSE	FALSE	FALSE
AT1G33240	1.70366	7.78926e-11	induced	-0.631074	0.0018268	NS	-0.299155	0.14855	NS	0.276874	0.235889	NS	1.11502	7.982e-07	induced	0.452823	0.0233121	NS	TRUE	TRUE	FALSE	TRUE	FALSE	TRUE	FALSE	FALSE	TRUE
AT1G33250	0.918684	3.36732e-12	NS	-0.55956	2.78616e-07	NS	-0.265791	0.00805334	NS	0.332232	0.00256982	NS	0.596794	8.55612e-08	NS	0.261098	0.00642629	NS	FALSE	FALSE	FALSE	FALSE	FALSE	FALSE	FALSE	FALSE	FALSE
AT1G33260	1.31566	1.75774e-06	induced	-1.73065	1.91131e-09	repressed	-0.518262	0.0283846	NS	0.467912	0.0996185	NS	0.869975	0.000636204	NS	1.27959	2.15074e-06	induced	TRUE	TRUE	FALSE	TRUE	FALSE	TRUE	FALSE	FALSE	FALSE
AT1G33265	0.964569	3.70968e-09	NS	-0.416608	0.00262269	NS	-0.291588	0.035743	NS	0.189616	0.224577	NS	0.665986	6.37107e-06	NS	1.19322	1.67843e-11	induced	FALSE	FALSE	FALSE	FALSE	FALSE	FALSE	FALSE	FALSE	FALSE
AT1G33270	-0.254892	0.0663472	NS	0.051454	0.728177	NS	0.187785	0.200281	NS	0.49765	0.00216605	NS	0.0463106	0.759088	NS	-0.0652343	0.650844	NS	FALSE	FALSE	FALSE	FALSE	FALSE	FALSE	FALSE	FALSE	FALSE
AT1G33290	1.58361	3.16751e-16	induced	-0.374477	0.00118866	NS	-0.234276	0.0452374	NS	0.568893	2.98061e-05	NS	1.68969	1.27302e-16	induced	1.63219	5.99041e-16	induced	TRUE	TRUE	FALSE	TRUE	FALSE	TRUE	FALSE	TRUE	FALSE
AT1G33330	1.01535	1.44283e-08	induced	-0.701523	1.62091e-05	NS	-0.246269	0.118322	NS	0.12226	0.507888	NS	0.991604	2.68707e-08	NS	0.913528	1.2147e-07	NS	TRUE	TRUE	FALSE	TRUE	FALSE	TRUE	FALSE	FALSE	FALSE
AT1G33340	1.62172	3.30279e-05	induced	-0.0948595	0.786436	NS	0.0903888	0.81651	NS	0.125639	0.774026	NS	1.38351	0.000152987	induced	1.02551	0.00357777	induced	TRUE	TRUE	FALSE	TRUE	FALSE	TRUE	FALSE	TRUE	FALSE
AT1G33350	1.64418	8.59055e-06	induced	0.810572	0.0438426	NS	0.570571	0.147517	NS	0.0066523	0.988829	NS	0.660253	0.0590024	NS	0.780444	0.0153965	NS	TRUE	TRUE	FALSE	TRUE	FALSE	TRUE	FALSE	FALSE	FALSE
AT1G33360	-0.247006	0.0298722	NS	1.35667	2.61274e-14	induced	0.653868	8.8493e-07	NS	0.424658	0.00119857	NS	-0.166446	0.147813	NS	-0.287289	0.0107063	NS	FALSE	FALSE	FALSE	FALSE	FALSE	FALSE	FALSE	FALSE	FALSE
AT1G33390	-3.40577	6.48042e-13	repressed	2.67413	5.05613e-10	induced	2.17641	8.51035e-08	induced	-1.04043	0.00193849	repressed	-2.68105	7.66511e-11	repressed	-3.07773	1.09248e-12	repressed	TRUE	FALSE	TRUE	TRUE	FALSE	TRUE	FALSE	FALSE	FALSE
AT1G33400	-1.15554	1.47795e-07	repressed	1.63176	2.67987e-10	induced	1.53049	3.58627e-09	induced	-0.198417	0.371574	NS	-0.558487	0.00380589	NS	-0.850326	1.70005e-05	NS	TRUE	TRUE	FALSE	TRUE	FALSE	TRUE	FALSE	FALSE	FALSE
AT1G33410	-1.62326	2.90619e-10	repressed	2.05643	5.43787e-12	induced	1.79851	3.6788e-10	induced	-0.803178	0.000443373	NS	-1.48277	2.77308e-09	repressed	-1.69861	6.82362e-11	repressed	TRUE	TRUE	FALSE	TRUE	FALSE	TRUE	FALSE	TRUE	FALSE
AT1G33420	0.0153891	0.933008	NS	-0.0337443	0.851959	NS	-0.0907431	0.628079	NS	-0.379017	0.0434382	NS	-0.190377	0.25778	NS	-0.528125	0.00138993	NS	FALSE	FALSE	FALSE	FALSE	FALSE	FALSE	FALSE	FALSE	FALSE
AT1G33430	-1.93028	0.00264176	repressed	1.38128	0.122061	NS	0.519077	0.587913	NS	-2.41926	0.00787863	repressed	-1.337	0.11848	NS	-2.64616	3.60731e-05	repressed	TRUE	FALSE	TRUE	TRUE	FALSE	TRUE	FALSE	FALSE	FALSE
AT1G33440	-1.01311	0.0633171	NS	0.557612	0.298216	NS	-0.459777	0.40424	NS	-1.41956	0.0070506	repressed	0.197186	0.757866	NS	1.01197	0.0649293	NS	FALSE	FALSE	FALSE	FALSE	FALSE	FALSE	FALSE	FALSE	FALSE
AT1G33470	0.455979	7.38582e-05	NS	-0.604623	7.06515e-07	NS	-0.32907	0.00369164	NS	0.119438	0.359709	NS	0.136705	0.216862	NS	0.234315	0.0319725	NS	FALSE	FALSE	FALSE	FALSE	FALSE	FALSE	FALSE	FALSE	FALSE
AT1G33475	1.02857	0.00766044	induced	0.0424176	0.917056	NS	0.0750435	0.862521	NS	0.399339	0.344398	NS	-0.126653	0.758945	NS	1.49558	0.000147827	induced	TRUE	TRUE	FALSE	TRUE	FALSE	TRUE	FALSE	FALSE	FALSE
AT1G33480	0.661793	0.030575	NS	0.142004	0.674197	NS	-0.0192628	0.958941	NS	-0.200604	0.572913	NS	0.980596	0.00332654	NS	0.754317	0.00963264	NS	FALSE	FALSE	FALSE	FALSE	FALSE	FALSE	FALSE	FALSE	FALSE
AT1G33490	0.538818	0.000117671	NS	-0.580254	3.94114e-05	NS	-0.318958	0.0202457	NS	0.443526	0.0037949	NS	0.389738	0.00404836	NS	0.618543	1.59257e-05	NS	FALSE	FALSE	FALSE	FALSE	FALSE	FALSE	FALSE	FALSE	FALSE
AT1G33520	-0.167689	0.222716	NS	0.0681367	0.63299	NS	-0.0263831	0.871412	NS	0.247654	0.117778	NS	-0.335534	0.0155419	NS	-0.3733	0.00671978	NS	FALSE	FALSE	FALSE	FALSE	FALSE	FALSE	FALSE	FALSE	FALSE
AT1G33560	-1.27817	2.89919e-07	repressed	1.12086	2.59437e-06	induced	0.87085	0.000183253	NS	0.557308	0.0223293	NS	-0.782406	0.000506523	NS	-0.660379	0.00255221	NS	TRUE	TRUE	FALSE	TRUE	FALSE	TRUE	FALSE	FALSE	FALSE
AT1G33590	1.1267	4.95261e-07	induced	-0.128006	0.52619	NS	-0.38808	0.053942	NS	0.571645	0.0108706	NS	0.875098	3.99823e-05	NS	0.793932	0.000153505	NS	TRUE	TRUE	FALSE	TRUE	FALSE	TRUE	FALSE	FALSE	FALSE
AT1G33600	-0.441791	0.0401836	NS	-0.0340203	0.885782	NS	-0.254188	0.267892	NS	-0.571443	0.0190047	NS	-0.142269	0.531936	NS	-0.146987	0.504715	NS	FALSE	FALSE	FALSE	FALSE	FALSE	FALSE	FALSE	FALSE	FALSE
AT1G33610	0.779263	0.00012971	NS	-0.665841	0.000498399	NS	-0.718654	0.000367039	NS	0.0323329	0.901081	NS	0.583719	0.00372048	NS	0.617065	0.00157341	NS	FALSE	FALSE	FALSE	FALSE	FALSE	FALSE	FALSE	FALSE	FALSE
AT1G33612	-0.778709	0.10742	NS	-0.843763	0.0717983	NS	-0.193313	0.730517	NS	-0.996297	0.0695654	NS	-1.24609	0.0141211	repressed	-0.938542	0.0328935	NS	FALSE	FALSE	FALSE	FALSE	FALSE	FALSE	FALSE	FALSE	FALSE
AT1G33640	-1.67898	0.0153072	repressed	0.575789	0.405143	NS	1.32385	0.0557662	NS	-2.01672	0.0062601	repressed	-1.73573	0.0213676	repressed	-2.08725	0.00152882	repressed	TRUE	FALSE	TRUE	TRUE	FALSE	TRUE	FALSE	FALSE	FALSE
AT1G33680	-0.296418	0.0705858	NS	0.881691	1.53132e-06	NS	0.655606	0.00021773	NS	0.183704	0.350175	NS	0.0618691	0.728694	NS	-0.445971	0.00694329	NS	FALSE	FALSE	FALSE	FALSE	FALSE	FALSE	FALSE	FALSE	FALSE
AT1G33700	-0.636833	0.000190362	NS	1.10329	4.02413e-08	induced	0.739959	5.95058e-05	NS	-0.05225	0.798944	NS	-0.274718	0.100247	NS	-0.563459	0.000552949	NS	FALSE	FALSE	FALSE	FALSE	FALSE	FALSE	FALSE	FALSE	FALSE
AT1G33720	-0.503612	0.0787295	NS	0.0372571	0.907136	NS	0.518416	0.090482	NS	-1.04973	0.0024159	repressed	-0.74885	0.011987	NS	-1.65589	4.3928e-07	repressed	FALSE	FALSE	FALSE	FALSE	FALSE	FALSE	FALSE	FALSE	FALSE
AT1G33730	1.49225	0.314519	NS	2.38549	0.0483773	induced	1.28102	0.32338	NS	1.89267	0.253674	NS	0.824018	0.567597	NS	-1.35908	0.290632	NS	FALSE	FALSE	FALSE	FALSE	FALSE	FALSE	FALSE	FALSE	FALSE
AT1G33760	-1.66543	0.0361529	repressed	0.468102	0.54063	NS	0.000220763	0.999716	NS	0.531926	0.632913	NS	-0.483836	0.578982	NS	1.49235	0.0760906	NS	TRUE	TRUE	FALSE	TRUE	FALSE	TRUE	FALSE	FALSE	FALSE
AT1G33770	0.90128	1.37124e-08	NS	-0.302674	0.0208453	NS	0.0534998	0.723224	NS	0.355636	0.0175569	NS	0.729999	9.31028e-07	NS	0.670407	3.33732e-06	NS	FALSE	FALSE	FALSE	FALSE	FALSE	FALSE	FALSE	FALSE	FALSE
AT1G33780	0.974284	1.37303e-09	NS	-0.531577	8.94605e-05	NS	-0.0642796	0.657735	NS	0.521236	0.000578521	NS	0.784391	1.59246e-07	NS	0.756076	2.7726e-07	NS	FALSE	FALSE	FALSE	FALSE	FALSE	FALSE	FALSE	FALSE	FALSE
AT1G33790	-1.06285	0.00166091	repressed	2.70927	9.02813e-11	induced	0.870726	0.0075484	NS	-0.235041	0.54101	NS	-1.73624	7.95951e-06	repressed	-1.73806	1.48629e-06	repressed	TRUE	TRUE	FALSE	TRUE	FALSE	TRUE	FALSE	TRUE	FALSE
AT1G33800	-0.478602	0.144297	NS	-0.586334	0.106356	NS	-0.332003	0.36163	NS	-0.37637	0.344912	NS	-0.912149	0.0054713	NS	-0.285037	0.379732	NS	FALSE	FALSE	FALSE	FALSE	FALSE	FALSE	FALSE	FALSE	FALSE
AT1G33810	1.62334	6.75181e-13	induced	-0.690722	3.54251e-05	NS	-0.583047	0.00049893	NS	0.149479	0.433032	NS	1.63955	7.10404e-13	induced	1.87092	3.4973e-14	induced	TRUE	TRUE	FALSE	TRUE	FALSE	TRUE	FALSE	TRUE	FALSE
AT1G33811	1.4386	4.27372e-07	induced	-1.26084	3.75012e-06	repressed	-0.544985	0.0344711	NS	0.267923	0.369779	NS	1.36081	1.42351e-06	induced	1.21008	8.35744e-06	induced	TRUE	TRUE	FALSE	TRUE	FALSE	TRUE	FALSE	TRUE	FALSE
AT1G33840	-1.53779	0.0562206	NS	-2.34571	0.0020522	repressed	-4.78292	2.32346e-06	repressed	-0.66062	0.599121	NS	-2.03263	0.0143745	repressed	-4.28347	2.95165e-06	repressed	FALSE	FALSE	FALSE	FALSE	FALSE	FALSE	FALSE	FALSE	FALSE
AT1G33930	1.85412	0.00126293	induced	0.0752653	0.899153	NS	0.294678	0.632175	NS	-0.51391	0.38133	NS	1.5083	0.0109613	induced	1.84649	0.00091184	induced	TRUE	TRUE	FALSE	TRUE	FALSE	TRUE	FALSE	TRUE	FALSE
AT1G33950	0.4411	0.820377	NS	-1.95913	0.172581	NS	-2.32636	0.121707	NS	-0.341291	0.89485	NS	-2.77476	0.104501	NS	-3.5825	0.0302895	repressed	FALSE	FALSE	FALSE	FALSE	FALSE	FALSE	FALSE	FALSE	FALSE
AT1G33960	-0.419176	0.524095	NS	0.841943	0.123519	NS	-0.24136	0.701832	NS	0.736279	0.337981	NS	-1.23978	0.0462941	repressed	-2.78369	2.1987e-05	repressed	FALSE	FALSE	FALSE	FALSE	FALSE	FALSE	FALSE	FALSE	FALSE
AT1G33970	-1.01558	1.91666e-08	repressed	0.819719	1.34783e-06	NS	0.639056	0.000110654	NS	-0.276292	0.111045	NS	-1.12369	2.39909e-09	repressed	-1.23221	2.35541e-10	repressed	TRUE	TRUE	FALSE	TRUE	FALSE	TRUE	FALSE	TRUE	FALSE
AT1G33980	-0.685638	6.12746e-05	NS	0.710294	3.70692e-05	NS	0.520824	0.00217866	NS	-0.0147548	0.952018	NS	-0.428176	0.00889516	NS	-0.804373	4.90021e-06	NS	FALSE	FALSE	FALSE	FALSE	FALSE	FALSE	FALSE	FALSE	FALSE
AT1G33990	0.532715	8.36453e-06	NS	-0.442517	0.00012293	NS	-0.413349	0.000431434	NS	0.433789	0.000640518	NS	0.463016	7.47637e-05	NS	0.343323	0.0022393	NS	FALSE	FALSE	FALSE	FALSE	FALSE	FALSE	FALSE	FALSE	FALSE
AT1G34000	1.02732	4.58344e-07	induced	-1.7126	4.32754e-12	repressed	-1.01516	9.31545e-07	repressed	0.0487964	0.840422	NS	0.986365	9.44511e-07	NS	1.25908	6.27112e-09	induced	TRUE	TRUE	FALSE	TRUE	FALSE	TRUE	FALSE	FALSE	FALSE
AT1G34010	1.29107	4.70771e-08	induced	-1.09655	1.23696e-06	repressed	-0.712577	0.000938458	NS	0.344773	0.131839	NS	1.52101	3.31669e-09	induced	1.64876	2.42168e-10	induced	TRUE	TRUE	FALSE	TRUE	FALSE	TRUE	FALSE	TRUE	FALSE
AT1G34020	0.286702	0.0168293	NS	-0.47765	0.000190672	NS	-0.26225	0.0417544	NS	0.110646	0.453117	NS	0.453108	0.000306972	NS	0.393064	0.00124541	NS	FALSE	FALSE	FALSE	FALSE	FALSE	FALSE	FALSE	FALSE	FALSE
AT1G34030	0.846138	1.79485e-06	NS	-0.632315	0.000135215	NS	-0.759257	1.71962e-05	NS	-0.236035	0.206496	NS	0.540615	0.000996565	NS	1.11506	8.05172e-09	induced	FALSE	FALSE	FALSE	FALSE	FALSE	FALSE	FALSE	FALSE	FALSE
AT1G34040	-2.47821	0.000233789	repressed	0.762618	0.233299	NS	-0.518923	0.438946	NS	-1.23309	0.0829892	NS	-2.02644	0.00277938	repressed	-0.645764	0.273139	NS	TRUE	TRUE	FALSE	TRUE	FALSE	TRUE	FALSE	FALSE	TRUE
AT1G34060	-4.59908	1.25114e-14	repressed	-5.94681	2.78375e-13	repressed	-3.9427	4.08365e-08	repressed	-1.37818	0.0124349	repressed	-4.04885	2.87077e-13	repressed	-4.1656	1.43699e-13	repressed	TRUE	FALSE	TRUE	FALSE	TRUE	FALSE	TRUE	FALSE	FALSE
AT1G34065	0.716795	0.00832663	NS	0.0586424	0.853295	NS	0.0266511	0.938536	NS	-0.313165	0.301694	NS	0.62338	0.0268387	NS	0.748713	0.00411986	NS	FALSE	FALSE	FALSE	FALSE	FALSE	FALSE	FALSE	FALSE	FALSE
AT1G34110	-1.25239	5.31746e-08	repressed	1.35303	2.07991e-08	induced	1.28082	1.75221e-07	induced	-0.123814	0.610059	NS	-0.898831	1.69751e-05	NS	-1.10344	3.32104e-07	repressed	TRUE	TRUE	FALSE	TRUE	FALSE	TRUE	FALSE	FALSE	FALSE
AT1G34120	0.0907892	0.528077	NS	0.495915	0.0006524	NS	0.180657	0.226759	NS	0.330294	0.0408267	NS	-0.380444	0.00732929	NS	-0.725987	1.52289e-06	NS	FALSE	FALSE	FALSE	FALSE	FALSE	FALSE	FALSE	FALSE	FALSE
AT1G34130	0.0306943	0.835788	NS	0.25874	0.0579038	NS	0.0231501	0.888044	NS	0.0840786	0.630552	NS	0.209881	0.129822	NS	-0.411522	0.00307675	NS	FALSE	FALSE	FALSE	FALSE	FALSE	FALSE	FALSE	FALSE	FALSE
AT1G34150	0.444619	0.000242164	NS	-0.167506	0.142794	NS	-0.0140218	0.920299	NS	0.33622	0.0134331	NS	0.449271	0.000303877	NS	0.520057	2.35269e-05	NS	FALSE	FALSE	FALSE	FALSE	FALSE	FALSE	FALSE	FALSE	FALSE
AT1G34160	0.0558817	0.842228	NS	1.94609	8.05752e-07	induced	1.39551	9.71929e-05	induced	0.0177574	0.960393	NS	0.361982	0.165597	NS	0.0188803	0.943515	NS	FALSE	FALSE	FALSE	FALSE	FALSE	FALSE	FALSE	FALSE	FALSE
AT1G34180	-1.11559	0.000137935	repressed	1.67851	7.55631e-08	induced	1.05706	0.000206837	induced	0.784602	0.00860023	NS	-0.873508	0.00194094	NS	-0.357782	0.17048	NS	TRUE	TRUE	FALSE	TRUE	FALSE	TRUE	FALSE	FALSE	FALSE
AT1G34190	-0.268216	0.0263691	NS	0.0255494	0.846251	NS	-0.0561198	0.681152	NS	0.347903	0.011038	NS	-0.11023	0.379969	NS	-0.472345	0.000188499	NS	FALSE	FALSE	FALSE	FALSE	FALSE	FALSE	FALSE	FALSE	FALSE
AT1G34200	-0.133421	0.407495	NS	-0.956789	2.63088e-07	NS	-0.707603	0.000101038	NS	0.415932	0.0272538	NS	-0.3692	0.0209017	NS	-0.59186	0.000321296	NS	FALSE	FALSE	FALSE	FALSE	FALSE	FALSE	FALSE	FALSE	FALSE
AT1G34210	-0.678917	4.44346e-05	NS	0.174322	0.273915	NS	0.188233	0.264711	NS	-0.265182	0.147793	NS	-0.340574	0.0337308	NS	-0.548482	0.000690028	NS	FALSE	FALSE	FALSE	FALSE	FALSE	FALSE	FALSE	FALSE	FALSE
AT1G34220	-1.30256	1.62028e-06	repressed	1.32297	1.39065e-06	induced	1.01425	0.000141408	induced	-0.396257	0.151485	NS	-1.02759	6.28457e-05	repressed	-1.30786	1.14885e-06	repressed	TRUE	TRUE	FALSE	TRUE	FALSE	TRUE	FALSE	TRUE	FALSE
AT1G34245	1.81842	5.49878e-05	induced	-0.788237	0.0446708	NS	-0.34565	0.406455	NS	-0.286496	0.539134	NS	1.58574	0.000519217	induced	2.52817	1.54609e-07	induced	TRUE	TRUE	FALSE	TRUE	FALSE	TRUE	FALSE	TRUE	FALSE
AT1G34260	-2.38307	5.48402e-11	repressed	1.20502	4.24729e-05	induced	0.896813	0.00222984	NS	-0.548722	0.0698606	NS	-1.93389	5.74021e-09	repressed	-2.44797	1.88623e-11	repressed	TRUE	TRUE	FALSE	TRUE	FALSE	TRUE	FALSE	TRUE	FALSE
AT1G34270	0.239903	0.0633171	NS	-0.0166672	0.908786	NS	0.127923	0.358679	NS	0.306986	0.0389773	NS	-0.0267387	0.851175	NS	0.237387	0.0624509	NS	FALSE	FALSE	FALSE	FALSE	FALSE	FALSE	FALSE	FALSE	FALSE
AT1G34300	0.162738	0.271884	NS	0.13681	0.357657	NS	-0.14942	0.34341	NS	0.652533	0.000225057	NS	-0.0998254	0.518914	NS	-0.506132	0.000772416	NS	FALSE	FALSE	FALSE	FALSE	FALSE	FALSE	FALSE	FALSE	FALSE
AT1G34315	-0.930961	2.17717e-05	NS	-0.44842	0.037831	NS	-0.432091	0.0640167	NS	-0.243905	0.35048	NS	-0.716272	0.00092015	NS	-0.447253	0.0285239	NS	FALSE	FALSE	FALSE	FALSE	FALSE	FALSE	FALSE	FALSE	FALSE
AT1G34317	-0.589974	0.0916505	NS	0.260309	0.540261	NS	-0.0395014	0.936335	NS	-0.0651657	0.905202	NS	-0.448661	0.23179	NS	-0.901411	0.0152129	NS	FALSE	FALSE	FALSE	FALSE	FALSE	FALSE	FALSE	FALSE	FALSE
AT1G34320	-0.665607	1.01386e-08	NS	0.419158	4.64174e-05	NS	0.261266	0.00956824	NS	-0.189287	0.0868035	NS	-0.558944	4.41438e-07	NS	-0.634892	2.69017e-08	NS	FALSE	FALSE	FALSE	FALSE	FALSE	FALSE	FALSE	FALSE	FALSE
AT1G34340	-0.844898	1.79951e-08	NS	0.56954	3.23092e-05	NS	0.513573	0.000217898	NS	-0.406417	0.0050749	NS	-0.691028	1.18266e-06	NS	-0.71328	5.21598e-07	NS	FALSE	FALSE	FALSE	FALSE	FALSE	FALSE	FALSE	FALSE	FALSE
AT1G34350	0.563862	0.000636752	NS	-1.14964	1.0626e-08	repressed	-0.957011	9.08903e-07	NS	0.223725	0.240211	NS	0.391597	0.015222	NS	0.668144	6.77124e-05	NS	FALSE	FALSE	FALSE	FALSE	FALSE	FALSE	FALSE	FALSE	FALSE
AT1G34355	-2.14942	0.00169615	repressed	3.3078	2.58907e-05	induced	1.90856	0.00513574	induced	-2.17022	0.00084166	repressed	-1.64968	0.0158992	repressed	-1.72456	0.00370114	repressed	TRUE	FALSE	TRUE	TRUE	FALSE	TRUE	FALSE	FALSE	FALSE
AT1G34360	-0.278101	0.0522151	NS	0.414051	0.00766645	NS	0.193926	0.225685	NS	-0.106706	0.552544	NS	-0.0200026	0.903175	NS	-0.177724	0.209447	NS	FALSE	FALSE	FALSE	FALSE	FALSE	FALSE	FALSE	FALSE	FALSE
AT1G34370	-0.0498705	0.659361	NS	0.254568	0.0178493	NS	0.141253	0.209495	NS	0.266402	0.0291488	NS	0.15809	0.147813	NS	0.303907	0.00528489	NS	FALSE	FALSE	FALSE	FALSE	FALSE	FALSE	FALSE	FALSE	FALSE
AT1G34380	1.34425	3.06102e-10	induced	-0.511704	0.00480251	NS	-0.403954	0.0290925	NS	0.497303	0.00813744	NS	1.11259	1.95895e-08	induced	0.914164	5.94355e-07	NS	TRUE	TRUE	FALSE	TRUE	FALSE	TRUE	FALSE	FALSE	TRUE
AT1G34420	-1.38085	5.95106e-05	repressed	0.87543	0.00754357	NS	0.485117	0.150699	NS	0.416505	0.289633	NS	-1.09661	0.00080228	repressed	-1.87067	2.44544e-07	repressed	TRUE	TRUE	FALSE	TRUE	FALSE	TRUE	FALSE	TRUE	FALSE
AT1G34430	1.28631	1.99988e-09	induced	-0.795575	1.87014e-05	NS	-0.416697	0.0197449	NS	0.221176	0.28361	NS	1.49667	6.17271e-11	induced	1.59539	1.46725e-11	induced	TRUE	TRUE	FALSE	TRUE	FALSE	TRUE	FALSE	TRUE	FALSE
AT1G34440	0.35364	0.734873	NS	-1.70527	0.0391676	repressed	-1.94295	0.032247	repressed	-0.859618	0.471241	NS	1.57013	0.1431	NS	-0.739017	0.448739	NS	FALSE	FALSE	FALSE	FALSE	FALSE	FALSE	FALSE	FALSE	FALSE
AT1G34460	-2.54885	8.86437e-09	repressed	2.47728	2.05285e-07	induced	1.94903	2.66299e-05	induced	-1.53469	0.000195935	repressed	-3.04621	1.84205e-09	repressed	-2.63647	1.53908e-09	repressed	TRUE	FALSE	TRUE	TRUE	FALSE	TRUE	FALSE	FALSE	FALSE
AT1G34470	0.414056	0.000320478	NS	-0.317998	0.00464995	NS	-0.10713	0.380187	NS	0.126514	0.349184	NS	0.396021	0.00061206	NS	0.389382	0.000576716	NS	FALSE	FALSE	FALSE	FALSE	FALSE	FALSE	FALSE	FALSE	FALSE
AT1G34480	-1.07184	0.0776113	NS	0.27536	0.680786	NS	-0.406155	0.588701	NS	-1.19515	0.0616042	NS	-1.65145	0.0103681	repressed	-1.16981	0.0590879	NS	FALSE	FALSE	FALSE	FALSE	FALSE	FALSE	FALSE	FALSE	FALSE
AT1G34550	-0.929076	1.33172e-06	NS	0.950442	1.22157e-06	NS	0.751474	8.49175e-05	NS	-0.372235	0.0513076	NS	-0.449081	0.0103529	NS	-0.643153	0.00027442	NS	FALSE	FALSE	FALSE	FALSE	FALSE	FALSE	FALSE	FALSE	FALSE
AT1G34570	0.740576	1.14e-05	NS	-0.854566	1.83914e-06	NS	-0.569951	0.00105498	NS	0.0994406	0.615596	NS	0.778905	6.2899e-06	NS	0.786712	4.17353e-06	NS	FALSE	FALSE	FALSE	FALSE	FALSE	FALSE	FALSE	FALSE	FALSE
AT1G34580	-0.0624475	0.867241	NS	-2.9243	1.65199e-11	repressed	-2.17126	5.94868e-08	repressed	0.136228	0.789913	NS	0.0991807	0.808174	NS	0.983859	0.00994498	NS	FALSE	FALSE	FALSE	FALSE	FALSE	FALSE	FALSE	FALSE	FALSE
AT1G34630	0.438039	0.00224345	NS	-0.283572	0.0506896	NS	0.0166556	0.926496	NS	0.566148	0.000981705	NS	-0.0163587	0.918585	NS	0.175326	0.213357	NS	FALSE	FALSE	FALSE	FALSE	FALSE	FALSE	FALSE	FALSE	FALSE
AT1G34640	1.32359	5.92601e-08	induced	-1.57951	2.36601e-09	repressed	-0.445094	0.0437125	NS	0.407806	0.084542	NS	1.23795	3.57594e-07	induced	0.890926	3.16148e-05	NS	TRUE	TRUE	FALSE	TRUE	FALSE	TRUE	FALSE	FALSE	TRUE
AT1G34750	-0.403391	0.0512066	NS	-1.04063	3.86608e-06	repressed	-0.976569	2.0686e-05	NS	0.223212	0.381448	NS	-0.915423	4.14876e-05	NS	-1.26919	1.06235e-07	repressed	FALSE	FALSE	FALSE	FALSE	FALSE	FALSE	FALSE	FALSE	FALSE
AT1G34760	-0.00418342	0.988266	NS	0.0628423	0.84187	NS	0.462176	0.130717	NS	-0.295194	0.339461	NS	-0.590806	0.0213267	NS	-0.453922	0.0654679	NS	FALSE	FALSE	FALSE	FALSE	FALSE	FALSE	FALSE	FALSE	FALSE
AT1G34770	0.235466	0.193565	NS	-0.0554069	0.776084	NS	0.157182	0.421664	NS	-0.195095	0.345629	NS	-0.236528	0.199367	NS	0.296013	0.0852848	NS	FALSE	FALSE	FALSE	FALSE	FALSE	FALSE	FALSE	FALSE	FALSE
AT1G34780	0.184733	0.0975519	NS	-0.344165	0.00273591	NS	-0.200312	0.0875757	NS	0.0971262	0.486417	NS	0.251839	0.0273905	NS	0.272925	0.015477	NS	FALSE	FALSE	FALSE	FALSE	FALSE	FALSE	FALSE	FALSE	FALSE
AT1G35140	0.614624	0.23005	NS	-1.16278	0.0180732	repressed	-0.641431	0.269609	NS	-0.0490367	0.957003	NS	1.34804	0.045303	induced	0.112464	0.866812	NS	FALSE	FALSE	FALSE	FALSE	FALSE	FALSE	FALSE	FALSE	FALSE
AT1G35160	0.538508	0.59956	NS	1.85024	0.0689846	NS	-0.606871	0.569484	NS	0.115728	0.936268	NS	0.209789	0.844928	NS	0.635072	0.530935	NS	FALSE	FALSE	FALSE	FALSE	FALSE	FALSE	FALSE	FALSE	FALSE
AT1G35170	1.12752	0.00452324	induced	0.486772	0.34839	NS	-0.292559	0.50611	NS	0.303269	0.519912	NS	1.03756	0.0105921	induced	1.63814	6.07926e-05	induced	TRUE	TRUE	FALSE	TRUE	FALSE	TRUE	FALSE	TRUE	FALSE
AT1G35180	1.25116	0.00699278	induced	1.12068	0.0933041	NS	-0.167885	0.760389	NS	0.432611	0.416199	NS	1.1974	0.0107577	induced	1.47726	0.00125146	induced	TRUE	TRUE	FALSE	TRUE	FALSE	TRUE	FALSE	TRUE	FALSE
AT1G35183	-1.55261	0.126061	NS	0.177493	0.88902	NS	-1.83068	0.0655013	NS	1.57444	0.155527	NS	0.228623	0.827632	NS	1.14387	0.193496	NS	FALSE	FALSE	FALSE	FALSE	FALSE	FALSE	FALSE	FALSE	FALSE
AT1G35190	-1.89521	7.96351e-05	repressed	2.79044	0.000103399	induced	0.0474638	0.930822	NS	0.167964	0.789096	NS	-1.94108	6.91554e-05	repressed	-1.59049	0.000572432	repressed	TRUE	TRUE	FALSE	TRUE	FALSE	TRUE	FALSE	TRUE	FALSE
AT1G35210	-1.54007	0.000691583	repressed	0.920322	0.229301	NS	-1.50621	0.00453516	repressed	1.14216	0.0548017	NS	-0.580035	0.19251	NS	-0.412815	0.362682	NS	TRUE	TRUE	FALSE	FALSE	TRUE	TRUE	FALSE	FALSE	FALSE
AT1G35220	-0.859	0.0262491	NS	3.61371	5.23634e-07	induced	1.094	0.00686579	induced	-0.208158	0.667137	NS	-0.492999	0.208208	NS	-0.870208	0.0210255	NS	FALSE	FALSE	FALSE	FALSE	FALSE	FALSE	FALSE	FALSE	FALSE
AT1G35230	-0.246001	0.734507	NS	0.466264	0.636949	NS	-2.09357	0.00549981	repressed	0.527593	0.553555	NS	-0.501236	0.483509	NS	-1.56254	0.021744	repressed	FALSE	FALSE	FALSE	FALSE	FALSE	FALSE	FALSE	FALSE	FALSE
AT1G35260	-1.94886	1.50096e-05	repressed	2.31625	9.39432e-05	induced	0.315108	0.454518	NS	-0.613886	0.171623	NS	-1.46287	0.000428487	repressed	-0.322448	0.397412	NS	TRUE	TRUE	FALSE	TRUE	FALSE	TRUE	FALSE	FALSE	TRUE
AT1G35290	-0.961035	0.00643665	NS	-5.26116	6.70767e-09	repressed	-3.7196	7.85844e-06	repressed	-1.72062	0.000883771	repressed	-1.1641	0.00201753	repressed	-1.62385	1.38864e-05	repressed	FALSE	FALSE	FALSE	FALSE	FALSE	FALSE	FALSE	FALSE	FALSE
AT1G35310	-0.889027	0.00560552	NS	-3.83888	6.74085e-10	repressed	-2.65669	9.8818e-06	repressed	-0.952191	0.037139	NS	-1.45086	4.14631e-05	repressed	-1.54	8.56172e-06	repressed	FALSE	FALSE	FALSE	FALSE	FALSE	FALSE	FALSE	FALSE	FALSE
AT1G35320	-0.0359438	0.878375	NS	-0.375627	0.109673	NS	-0.469546	0.0582777	NS	-0.146995	0.602995	NS	-0.231975	0.296641	NS	0.209217	0.332865	NS	FALSE	FALSE	FALSE	FALSE	FALSE	FALSE	FALSE	FALSE	FALSE
AT1G35340	0.803669	2.35286e-06	NS	-0.838281	1.10673e-06	NS	-0.12785	0.442656	NS	-0.074529	0.709582	NS	0.913981	2.41508e-07	NS	0.874791	5.12032e-07	NS	FALSE	FALSE	FALSE	FALSE	FALSE	FALSE	FALSE	FALSE	FALSE
AT1G35350	-2.00514	1.62378e-11	repressed	0.378372	0.0812538	NS	0.520616	0.0242467	NS	-0.459916	0.0667079	NS	-2.90445	4.22554e-15	repressed	-2.36496	3.54017e-13	repressed	TRUE	TRUE	FALSE	TRUE	FALSE	TRUE	FALSE	TRUE	FALSE
AT1G35420	1.7936	1.80596e-12	induced	-0.76364	5.9599e-05	NS	-0.241795	0.198207	NS	0.572698	0.00532291	NS	2.14078	3.14997e-14	induced	2.2246	1.66617e-14	induced	TRUE	TRUE	FALSE	TRUE	FALSE	TRUE	FALSE	TRUE	FALSE
AT1G35430	0.674508	0.000622625	NS	-1.24312	3.38821e-08	repressed	-0.422973	0.032777	NS	0.543574	0.0161957	NS	0.258903	0.176924	NS	0.385628	0.0396644	NS	FALSE	FALSE	FALSE	FALSE	FALSE	FALSE	FALSE	FALSE	FALSE
AT1G35460	0.535477	4.47522e-05	NS	-0.480502	0.000192425	NS	-0.189417	0.13925	NS	0.432484	0.00256013	NS	0.34833	0.00535446	NS	0.395574	0.0015055	NS	FALSE	FALSE	FALSE	FALSE	FALSE	FALSE	FALSE	FALSE	FALSE
AT1G35470	-1.06285	3.48247e-08	repressed	0.357963	0.0295563	NS	0.491641	0.00431811	NS	0.0111815	0.964117	NS	-1.24121	1.43142e-09	repressed	-0.955162	2.01664e-07	NS	TRUE	TRUE	FALSE	TRUE	FALSE	TRUE	FALSE	FALSE	TRUE
AT1G35510	0.0975094	0.338934	NS	-0.0569715	0.587326	NS	0.0115803	0.925047	NS	-0.185742	0.106039	NS	0.289706	0.00510047	NS	0.134131	0.181642	NS	FALSE	FALSE	FALSE	FALSE	FALSE	FALSE	FALSE	FALSE	FALSE
AT1G35515	-1.92122	6.43445e-07	repressed	-1.34599	0.000332407	repressed	-1.72653	6.64444e-05	repressed	-1.52741	0.00191992	repressed	-2.89805	1.28223e-08	repressed	-2.80719	6.49498e-09	repressed	TRUE	FALSE	TRUE	FALSE	TRUE	FALSE	TRUE	FALSE	FALSE
AT1G35516	0.235719	0.0815806	NS	-0.96956	4.36295e-09	NS	-0.438159	0.00210668	NS	0.00232717	0.991192	NS	-0.053398	0.717304	NS	0.189847	0.163641	NS	FALSE	FALSE	FALSE	FALSE	FALSE	FALSE	FALSE	FALSE	FALSE
AT1G35530	-0.607982	0.223244	NS	3.72346	7.90881e-07	induced	2.12813	0.000928685	induced	-1.96999	0.000149257	repressed	-0.722229	0.158121	NS	-1.39751	0.00397584	repressed	FALSE	FALSE	FALSE	FALSE	FALSE	FALSE	FALSE	FALSE	FALSE
AT1G35560	0.302622	0.120009	NS	-1.77137	2.56535e-11	repressed	-1.11998	9.75032e-07	repressed	-0.106421	0.695681	NS	0.819003	9.01499e-05	NS	0.605898	0.00246896	NS	FALSE	FALSE	FALSE	FALSE	FALSE	FALSE	FALSE	FALSE	FALSE
AT1G35580	1.13624	2.47013e-10	induced	-0.426847	0.00291349	NS	-0.710073	8.16377e-06	NS	1.09897	1.60726e-08	induced	1.00463	4.85021e-09	induced	0.622181	4.14595e-05	NS	TRUE	FALSE	TRUE	TRUE	FALSE	TRUE	FALSE	FALSE	FALSE
AT1G35620	0.291011	0.00142415	NS	0.106995	0.230124	NS	0.0659291	0.496837	NS	0.12974	0.212906	NS	0.137293	0.128278	NS	0.180264	0.0429229	NS	FALSE	FALSE	FALSE	FALSE	FALSE	FALSE	FALSE	FALSE	FALSE
AT1G35660	-3.08324	4.3491e-12	repressed	2.80267	2.01609e-10	induced	2.68003	1.87586e-09	induced	-0.904933	0.00608523	NS	-2.34976	2.75347e-09	repressed	-2.85123	8.52159e-12	repressed	TRUE	TRUE	FALSE	TRUE	FALSE	TRUE	FALSE	TRUE	FALSE
AT1G35670	-0.33175	0.0224003	NS	0.574913	0.000164435	NS	0.420222	0.00652679	NS	0.104289	0.561963	NS	-0.440568	0.00266735	NS	-0.374173	0.00902722	NS	FALSE	FALSE	FALSE	FALSE	FALSE	FALSE	FALSE	FALSE	FALSE
AT1G35680	3.05161	6.57127e-10	induced	-1.05255	0.00682583	repressed	-0.659084	0.0995256	NS	0.330538	0.503121	NS	2.96199	1.26455e-09	induced	3.04277	9.56684e-10	induced	TRUE	TRUE	FALSE	TRUE	FALSE	TRUE	FALSE	TRUE	FALSE
AT1G35710	-2.11552	6.05626e-08	repressed	1.26362	0.000227275	induced	0.850894	0.011843	NS	-0.785719	0.0345014	NS	-2.57548	1.22493e-09	repressed	-3.17783	1.01885e-11	repressed	TRUE	TRUE	FALSE	TRUE	FALSE	TRUE	FALSE	TRUE	FALSE
AT1G35720	0.888414	7.04786e-05	NS	1.17317	6.77072e-07	induced	0.839826	0.000274477	NS	0.391388	0.112599	NS	0.912195	5.99153e-05	NS	0.962889	2.74309e-05	NS	FALSE	FALSE	FALSE	FALSE	FALSE	FALSE	FALSE	FALSE	FALSE
AT1G35730	0.636116	0.00723457	NS	1.12945	2.78504e-05	induced	0.905347	0.000183253	NS	0.12052	0.672609	NS	0.549252	0.0217255	NS	0.676846	0.0036114	NS	FALSE	FALSE	FALSE	FALSE	FALSE	FALSE	FALSE	FALSE	FALSE
AT1G35780	-0.0295642	0.821036	NS	-0.146347	0.234135	NS	-0.0485333	0.732074	NS	-0.0857727	0.574455	NS	0.241689	0.0507343	NS	0.381628	0.00199647	NS	FALSE	FALSE	FALSE	FALSE	FALSE	FALSE	FALSE	FALSE	FALSE
AT1G35830	-0.0423254	0.938647	NS	0.885027	0.0654924	NS	0.26058	0.623779	NS	-0.022486	0.974757	NS	0.435945	0.403602	NS	0.103087	0.840333	NS	FALSE	FALSE	FALSE	FALSE	FALSE	FALSE	FALSE	FALSE	FALSE
AT1G35910	-2.10675	0.000125133	repressed	2.76207	1.55523e-07	induced	1.10566	0.0229671	induced	-0.111243	0.877363	NS	-1.94643	0.000874148	repressed	-1.64288	0.0012066	repressed	TRUE	TRUE	FALSE	TRUE	FALSE	TRUE	FALSE	TRUE	FALSE
AT1G36050	0.671703	1.41988e-08	NS	-0.317523	0.00169189	NS	-0.197686	0.053942	NS	0.465934	8.95767e-05	NS	0.602613	1.56461e-07	NS	0.473242	1.08057e-05	NS	FALSE	FALSE	FALSE	FALSE	FALSE	FALSE	FALSE	FALSE	FALSE
AT1G36060	1.43957	0.10785	NS	1.24901	0.0795087	NS	1.18711	0.125939	NS	1.5087	0.118893	NS	1.70432	0.0767892	NS	1.67324	0.0596098	NS	FALSE	FALSE	FALSE	FALSE	FALSE	FALSE	FALSE	FALSE	FALSE
AT1G36070	-0.371078	0.00541485	NS	0.654016	3.74009e-06	NS	0.615821	3.05714e-05	NS	0.406797	0.00873399	NS	-0.299964	0.0247955	NS	-0.246778	0.0567942	NS	FALSE	FALSE	FALSE	FALSE	FALSE	FALSE	FALSE	FALSE	FALSE
AT1G36160	-2.46069	1.0103e-08	repressed	1.76942	5.87646e-06	induced	1.86386	4.21866e-06	induced	-0.424223	0.314907	NS	-1.14368	0.00166043	repressed	-1.97442	7.74802e-07	repressed	TRUE	TRUE	FALSE	TRUE	FALSE	TRUE	FALSE	TRUE	FALSE
AT1G36180	-1.70202	1.20948e-05	repressed	2.19389	2.24742e-07	induced	2.23859	6.24974e-07	induced	-0.951595	0.00949803	NS	-1.55148	4.46645e-05	repressed	-2.07269	9.81674e-08	repressed	TRUE	TRUE	FALSE	TRUE	FALSE	TRUE	FALSE	TRUE	FALSE
AT1G36280	-0.38095	0.0324022	NS	0.716057	0.000251768	NS	0.410048	0.0315944	NS	-0.337574	0.0852035	NS	-0.589139	0.0013741	NS	-0.307305	0.0740282	NS	FALSE	FALSE	FALSE	FALSE	FALSE	FALSE	FALSE	FALSE	FALSE
AT1G36310	0.135463	0.320475	NS	-0.597073	3.79225e-05	NS	-0.573457	0.000112334	NS	-0.00824813	0.967444	NS	-0.00470281	0.975656	NS	0.392599	0.00391169	NS	FALSE	FALSE	FALSE	FALSE	FALSE	FALSE	FALSE	FALSE	FALSE
AT1G36320	-0.49781	0.00250994	NS	0.617513	0.000244922	NS	0.596487	0.000547614	NS	-0.357228	0.0530777	NS	-0.577263	0.000613036	NS	-0.274314	0.0909776	NS	FALSE	FALSE	FALSE	FALSE	FALSE	FALSE	FALSE	FALSE	FALSE
AT1G36370	-1.79218	1.31197e-12	repressed	0.882865	6.19073e-06	NS	1.04908	5.36149e-07	induced	-1.29155	6.17034e-08	repressed	-0.884038	7.82554e-06	NS	-0.59234	0.00115423	NS	TRUE	FALSE	TRUE	TRUE	FALSE	TRUE	FALSE	FALSE	FALSE
AT1G36380	0.249089	0.186436	NS	-0.803638	7.85643e-05	NS	-0.291106	0.14703	NS	0.184242	0.444997	NS	0.060346	0.768694	NS	0.403309	0.0306173	NS	FALSE	FALSE	FALSE	FALSE	FALSE	FALSE	FALSE	FALSE	FALSE
AT1G36390	1.12672	2.40177e-09	induced	-0.774545	5.04739e-06	NS	-0.476062	0.00339879	NS	-0.06848	0.731894	NS	0.972267	6.90776e-08	NS	1.40287	1.42986e-11	induced	TRUE	TRUE	FALSE	TRUE	FALSE	TRUE	FALSE	FALSE	FALSE
AT1G36622	-0.108336	0.808171	NS	-0.384934	0.310981	NS	-1.45939	0.000465087	repressed	-0.0107503	0.986173	NS	-0.227166	0.621318	NS	-0.279876	0.5273	NS	FALSE	FALSE	FALSE	FALSE	FALSE	FALSE	FALSE	FALSE	FALSE
AT1G36623	-1.28825	0.0958876	NS	0.414105	0.554953	NS	-0.591079	0.448187	NS	-0.491585	0.592921	NS	0.00124843	0.998778	NS	-1.32461	0.0885431	NS	FALSE	FALSE	FALSE	FALSE	FALSE	FALSE	FALSE	FALSE	FALSE
AT1G36640	-1.05572	0.324209	NS	0.276687	0.76851	NS	0.3123	0.770168	NS	0.0601963	0.968066	NS	0.328397	0.782962	NS	0.594413	0.600869	NS	FALSE	FALSE	FALSE	FALSE	FALSE	FALSE	FALSE	FALSE	FALSE
AT1G36675	1.94334	0.050579	NS	-0.482625	0.582346	NS	-0.093409	0.924561	NS	-0.846852	0.401483	NS	1.59109	0.0871269	NS	1.96455	0.0300662	induced	FALSE	FALSE	FALSE	FALSE	FALSE	FALSE	FALSE	FALSE	FALSE
AT1G36730	-0.512148	0.00127275	NS	0.885724	3.78863e-07	NS	0.690521	4.37976e-05	NS	0.219846	0.228882	NS	-0.237907	0.133462	NS	-0.288482	0.0665806	NS	FALSE	FALSE	FALSE	FALSE	FALSE	FALSE	FALSE	FALSE	FALSE
AT1G36940	0.738811	0.0160613	NS	-0.564716	0.0592538	NS	-0.611359	0.0581624	NS	0.404515	0.269478	NS	0.281974	0.3552	NS	-0.251171	0.394065	NS	FALSE	FALSE	FALSE	FALSE	FALSE	FALSE	FALSE	FALSE	FALSE
AT1G36980	1.26571	5.04808e-11	induced	-0.775355	1.74085e-06	NS	-0.456359	0.00284367	NS	0.761576	1.94505e-05	NS	0.960597	3.10812e-08	NS	1.193	2.25278e-10	induced	TRUE	TRUE	FALSE	TRUE	FALSE	TRUE	FALSE	FALSE	FALSE
AT1G36990	-0.371215	0.0133708	NS	0.501539	0.00120473	NS	0.1748	0.270731	NS	0.270953	0.117224	NS	-0.0472901	0.772974	NS	-0.439457	0.00337692	NS	FALSE	FALSE	FALSE	FALSE	FALSE	FALSE	FALSE	FALSE	FALSE
AT1G37130	0.0803302	0.770767	NS	1.48439	4.2218e-07	induced	1.111	8.78747e-05	induced	-0.432015	0.154751	NS	1.76242	8.05688e-09	induced	2.06902	2.6012e-10	induced	FALSE	FALSE	FALSE	FALSE	FALSE	FALSE	FALSE	FALSE	FALSE
AT1G37150	-1.12563	0.00213	repressed	0.216067	0.565751	NS	0.612127	0.0981987	NS	1.02988	0.020545	induced	-0.963661	0.0107225	NS	-1.1862	0.000797057	repressed	TRUE	TRUE	FALSE	TRUE	FALSE	TRUE	FALSE	FALSE	FALSE
AT1G38065	0.0582043	0.71932	NS	-0.765019	2.80595e-05	NS	-0.478871	0.00581248	NS	-0.199913	0.262347	NS	0.534854	0.000889458	NS	-0.155618	0.299781	NS	FALSE	FALSE	FALSE	FALSE	FALSE	FALSE	FALSE	FALSE	FALSE
AT1G38131	0.188256	0.277622	NS	-0.713128	0.000283038	NS	-0.421389	0.0268856	NS	-0.221685	0.269195	NS	0.455571	0.00961975	NS	-0.191408	0.258319	NS	FALSE	FALSE	FALSE	FALSE	FALSE	FALSE	FALSE	FALSE	FALSE
AT1G41830	0.793837	0.00169763	NS	-0.167636	0.508	NS	0.0551519	0.850686	NS	-0.450084	0.112158	NS	0.912139	0.000437219	NS	0.577443	0.0198836	NS	FALSE	FALSE	FALSE	FALSE	FALSE	FALSE	FALSE	FALSE	FALSE
AT1G41880	0.804914	4.50969e-05	NS	-0.559317	0.00253309	NS	-0.774687	0.000103789	NS	-0.377394	0.0755779	NS	0.577095	0.00229558	NS	1.05287	5.96002e-07	induced	FALSE	FALSE	FALSE	FALSE	FALSE	FALSE	FALSE	FALSE	FALSE
AT1G42430	0.636881	9.0142e-05	NS	-0.506826	0.00124796	NS	-0.273438	0.0865214	NS	0.0600297	0.766333	NS	0.85987	1.1087e-06	NS	0.797853	2.27894e-06	NS	FALSE	FALSE	FALSE	FALSE	FALSE	FALSE	FALSE	FALSE	FALSE
AT1G42440	-1.39399	5.35519e-11	repressed	1.46689	2.99972e-11	induced	0.955874	6.44426e-07	NS	-0.707262	0.00017342	NS	-0.945614	3.00593e-07	NS	-1.11948	6.91232e-09	repressed	TRUE	TRUE	FALSE	TRUE	FALSE	TRUE	FALSE	FALSE	FALSE
AT1G42470	-1.24194	1.20355e-08	repressed	1.7235	7.27751e-12	induced	1.57026	2.90306e-10	induced	-0.461531	0.0233524	NS	-1.24282	1.54123e-08	repressed	-1.20529	1.97347e-08	repressed	TRUE	TRUE	FALSE	TRUE	FALSE	TRUE	FALSE	TRUE	FALSE
AT1G42480	0.124605	0.438699	NS	-0.180803	0.260906	NS	-0.439867	0.00792706	NS	-0.0429494	0.840583	NS	0.278306	0.0782059	NS	-0.0912316	0.569098	NS	FALSE	FALSE	FALSE	FALSE	FALSE	FALSE	FALSE	FALSE	FALSE
AT1G42540	-1.48744	5.51453e-10	repressed	1.4756	1.55873e-09	induced	0.937519	1.33514e-05	NS	-0.68235	0.00137202	NS	-0.93487	9.84029e-06	NS	-0.811442	5.80221e-05	NS	TRUE	TRUE	FALSE	TRUE	FALSE	TRUE	FALSE	FALSE	FALSE
AT1G42550	-1.00418	2.22793e-05	repressed	0.971719	3.82831e-05	NS	0.985948	5.14183e-05	NS	-0.424875	0.0893048	NS	0.310009	0.167112	NS	0.105264	0.645562	NS	TRUE	TRUE	FALSE	TRUE	FALSE	TRUE	FALSE	FALSE	FALSE
AT1G42960	0.807258	4.61064e-07	NS	-0.899097	4.18322e-08	NS	-0.458697	0.00179902	NS	0.203337	0.215677	NS	0.632435	3.20631e-05	NS	1.12811	3.96076e-10	induced	FALSE	FALSE	FALSE	FALSE	FALSE	FALSE	FALSE	FALSE	FALSE
AT1G42970	2.25617	1.58981e-09	induced	-1.83431	1.24658e-07	repressed	-1.28633	7.60354e-05	repressed	0.272645	0.470928	NS	2.82658	7.11788e-12	induced	2.59572	5.31514e-11	induced	TRUE	TRUE	FALSE	TRUE	FALSE	TRUE	FALSE	TRUE	FALSE
AT1G42980	-3.86457	4.3822e-09	repressed	-0.805227	0.143355	NS	-0.0890825	0.903362	NS	-0.583318	0.333416	NS	-2.38006	1.47787e-05	repressed	-2.39119	1.59294e-05	repressed	TRUE	TRUE	FALSE	TRUE	FALSE	TRUE	FALSE	TRUE	FALSE
AT1G42990	-0.931921	6.44643e-05	NS	-1.28455	2.6038e-07	repressed	-1.23112	1.18734e-06	repressed	0.150998	0.579965	NS	-0.488493	0.0265235	NS	-0.128796	0.568	NS	FALSE	FALSE	FALSE	FALSE	FALSE	FALSE	FALSE	FALSE	FALSE
AT1G43000	-1.05712	0.0505051	NS	-2.3972	7.01579e-05	repressed	-2.29654	0.000407866	repressed	-1.59797	0.00837553	repressed	0.0463769	0.938085	NS	0.304293	0.593652	NS	FALSE	FALSE	FALSE	FALSE	FALSE	FALSE	FALSE	FALSE	FALSE
AT1G43130	0.590275	6.18974e-07	NS	-0.254664	0.0150263	NS	-0.216622	0.0454069	NS	0.632981	2.31321e-06	NS	0.489831	1.67202e-05	NS	0.356119	0.000950059	NS	FALSE	FALSE	FALSE	FALSE	FALSE	FALSE	FALSE	FALSE	FALSE
AT1G43160	3.57748	0.013253	induced	2.56787	0.0585807	NS	0.997436	0.456956	NS	1.7074	0.373515	NS	2.85332	0.0441863	induced	2.30192	0.0790338	NS	TRUE	TRUE	FALSE	TRUE	FALSE	TRUE	FALSE	FALSE	TRUE
AT1G43170	-0.261551	0.178612	NS	1.04825	9.05343e-07	induced	0.594537	0.00306584	NS	-0.64185	0.00503126	NS	0.0848429	0.685605	NS	-0.024028	0.910838	NS	FALSE	FALSE	FALSE	FALSE	FALSE	FALSE	FALSE	FALSE	FALSE
AT1G43190	0.773243	1.07101e-10	NS	-0.30983	0.00102713	NS	-0.134989	0.159717	NS	0.0987596	0.374891	NS	0.498019	1.47141e-06	NS	0.564033	1.32006e-07	NS	FALSE	FALSE	FALSE	FALSE	FALSE	FALSE	FALSE	FALSE	FALSE
AT1G43245	0.128578	0.497592	NS	0.580337	0.00128334	NS	0.605317	0.00129177	NS	0.820214	0.0002441	NS	0.0381565	0.849173	NS	-0.450646	0.0107919	NS	FALSE	FALSE	FALSE	FALSE	FALSE	FALSE	FALSE	FALSE	FALSE
AT1G43560	1.9415	3.86272e-12	induced	-0.919278	1.95651e-05	NS	-0.614096	0.00344562	NS	0.0718493	0.788731	NS	1.74602	5.70749e-11	induced	2.09568	7.77665e-13	induced	TRUE	TRUE	FALSE	TRUE	FALSE	TRUE	FALSE	TRUE	FALSE
AT1G43580	0.985395	4.49311e-12	NS	-0.358088	0.00071978	NS	-0.114361	0.292446	NS	0.393338	0.000982875	NS	1.01611	2.82206e-12	induced	0.87511	7.02371e-11	NS	FALSE	FALSE	FALSE	FALSE	FALSE	FALSE	FALSE	FALSE	FALSE
AT1G43605	2.37171	0.000138236	induced	-2.71686	0.000113286	repressed	-0.870731	0.166017	NS	-0.938571	0.151514	NS	1.86238	0.00266065	induced	2.22595	0.000315603	induced	TRUE	TRUE	FALSE	TRUE	FALSE	TRUE	FALSE	TRUE	FALSE
AT1G43620	-0.166428	0.0871572	NS	0.0742037	0.477052	NS	0.171356	0.106494	NS	-0.0121889	0.933339	NS	-0.0900413	0.373393	NS	-0.247045	0.0115568	NS	FALSE	FALSE	FALSE	FALSE	FALSE	FALSE	FALSE	FALSE	FALSE
AT1G43650	-0.5379	0.0407006	NS	-2.2341	2.96069e-07	repressed	-1.69335	9.55602e-05	repressed	0.0997175	0.811236	NS	-1.10455	0.000116176	repressed	-0.980389	0.000389111	NS	FALSE	FALSE	FALSE	FALSE	FALSE	FALSE	FALSE	FALSE	FALSE
AT1G43670	1.49332	5.55237e-08	induced	-0.899143	0.000197041	NS	-0.40367	0.0884679	NS	0.246086	0.392672	NS	1.70132	3.49112e-09	induced	1.71976	2.75368e-09	induced	TRUE	TRUE	FALSE	TRUE	FALSE	TRUE	FALSE	TRUE	FALSE
AT1G43690	-0.0765307	0.368688	NS	-0.0622279	0.467787	NS	-0.0516557	0.577445	NS	0.103559	0.29767	NS	-0.0194898	0.831061	NS	-0.236201	0.00522171	NS	FALSE	FALSE	FALSE	FALSE	FALSE	FALSE	FALSE	FALSE	FALSE
AT1G43700	0.38905	0.00525929	NS	-0.303045	0.0271781	NS	-0.250637	0.0788482	NS	0.609002	0.00019872	NS	0.260441	0.0609032	NS	0.2448	0.0760456	NS	FALSE	FALSE	FALSE	FALSE	FALSE	FALSE	FALSE	FALSE	FALSE
AT1G43710	-0.845916	2.28958e-10	NS	-0.62333	1.77519e-07	NS	-0.54519	4.12431e-06	NS	-0.347349	0.0034463	NS	-0.507901	8.55682e-06	NS	-0.31816	0.00269085	NS	FALSE	FALSE	FALSE	FALSE	FALSE	FALSE	FALSE	FALSE	FALSE
AT1G43770	-1.16821	1.673e-06	repressed	0.584056	0.00889897	NS	0.243956	0.291751	NS	-0.0220933	0.94759	NS	-1.233	6.11856e-07	repressed	-1.50394	4.10275e-09	repressed	TRUE	TRUE	FALSE	TRUE	FALSE	TRUE	FALSE	TRUE	FALSE
AT1G43790	0.551447	0.0113256	NS	-0.343524	0.128793	NS	-0.06683	0.789424	NS	0.271424	0.289711	NS	0.420608	0.0527849	NS	1.05371	5.77978e-06	induced	FALSE	FALSE	FALSE	FALSE	FALSE	FALSE	FALSE	FALSE	FALSE
AT1G43800	1.06878	0.0428211	induced	0.446967	0.357849	NS	-1.23272	0.0133965	repressed	0.152396	0.828726	NS	0.434853	0.437514	NS	0.257018	0.616654	NS	TRUE	TRUE	FALSE	TRUE	FALSE	TRUE	FALSE	FALSE	FALSE
AT1G43850	-1.24662	1.69691e-07	repressed	1.47465	6.02809e-09	induced	1.02342	1.08854e-05	induced	-0.291553	0.221365	NS	-1.02193	6.39525e-06	repressed	-1.39475	1.27623e-08	repressed	TRUE	TRUE	FALSE	TRUE	FALSE	TRUE	FALSE	TRUE	FALSE
AT1G43860	-1.35776	3.56191e-09	repressed	1.43524	1.59137e-09	induced	0.973764	6.4026e-06	NS	-0.691769	0.00113162	NS	-1.03455	8.52368e-07	repressed	-1.24837	1.51518e-08	repressed	TRUE	TRUE	FALSE	TRUE	FALSE	TRUE	FALSE	TRUE	FALSE
AT1G43890	0.176954	0.183862	NS	-0.646597	7.59383e-06	NS	-0.376173	0.00649097	NS	0.241895	0.112122	NS	-0.187028	0.165307	NS	0.172214	0.197851	NS	FALSE	FALSE	FALSE	FALSE	FALSE	FALSE	FALSE	FALSE	FALSE
AT1G43900	0.554744	2.73429e-05	NS	-1.07305	4.89744e-11	repressed	-0.684898	1.77398e-06	NS	0.346824	0.014073	NS	0.598367	9.87237e-06	NS	0.632175	3.29268e-06	NS	FALSE	FALSE	FALSE	FALSE	FALSE	FALSE	FALSE	FALSE	FALSE
AT1G43910	-2.22526	1.08091e-09	repressed	-2.33306	3.39109e-10	repressed	-1.65942	9.64247e-07	repressed	0.208606	0.57972	NS	-2.07182	6.72546e-09	repressed	-2.1378	2.41219e-09	repressed	TRUE	TRUE	FALSE	FALSE	TRUE	FALSE	TRUE	TRUE	FALSE
AT1G43980	0.0827452	0.849694	NS	0.65535	0.157553	NS	0.119282	0.834154	NS	-0.210758	0.661877	NS	0.0813753	0.850678	NS	0.296229	0.459696	NS	FALSE	FALSE	FALSE	FALSE	FALSE	FALSE	FALSE	FALSE	FALSE
AT1G44000	1.81262	2.75804e-08	induced	-1.75412	4.92806e-08	repressed	-1.05207	0.000334638	repressed	-0.185862	0.589109	NS	2.3283	1.51186e-10	induced	2.22481	3.64433e-10	induced	TRUE	TRUE	FALSE	TRUE	FALSE	TRUE	FALSE	TRUE	FALSE
AT1G44100	-0.755207	1.29669e-06	NS	-0.426452	0.0026291	NS	-0.0733382	0.641696	NS	0.227626	0.165561	NS	-0.334633	0.0181235	NS	-0.199575	0.15587	NS	FALSE	FALSE	FALSE	FALSE	FALSE	FALSE	FALSE	FALSE	FALSE
AT1G44110	0.46594	0.298556	NS	0.208544	0.664548	NS	0.0484101	0.92885	NS	-0.572104	0.231155	NS	0.196695	0.700269	NS	0.82271	0.0511098	NS	FALSE	FALSE	FALSE	FALSE	FALSE	FALSE	FALSE	FALSE	FALSE
AT1G44120	-1.17637	4.75357e-08	repressed	1.44471	1.72897e-10	induced	1.14568	7.45801e-08	induced	-0.392647	0.0417683	NS	-1.45042	4.62727e-10	repressed	-1.31386	8.25737e-10	repressed	TRUE	TRUE	FALSE	TRUE	FALSE	TRUE	FALSE	TRUE	FALSE
AT1G44130	-0.323083	0.592522	NS	0.89268	0.0559758	NS	0.182072	0.737278	NS	2.09571	0.000465883	induced	-0.235573	0.710923	NS	-0.985958	0.0579313	NS	FALSE	FALSE	FALSE	FALSE	FALSE	FALSE	FALSE	FALSE	FALSE
AT1G44160	-0.515467	0.197866	NS	-0.0593003	0.892873	NS	-0.413935	0.343825	NS	0.0223163	0.969191	NS	-0.116739	0.779318	NS	0.101016	0.803066	NS	FALSE	FALSE	FALSE	FALSE	FALSE	FALSE	FALSE	FALSE	FALSE
AT1G44170	-0.0260989	0.836609	NS	-0.192598	0.0997512	NS	-0.223302	0.0683352	NS	0.185422	0.173914	NS	0.145101	0.224066	NS	0.241485	0.0389539	NS	FALSE	FALSE	FALSE	FALSE	FALSE	FALSE	FALSE	FALSE	FALSE
AT1G44224	0.609831	0.651121	NS	-0.215335	0.925128	NS	-0.10406	0.966955	NS	-0.735831	0.786414	NS	1.35712	0.517479	NS	-1.02191	0.522854	NS	FALSE	FALSE	FALSE	FALSE	FALSE	FALSE	FALSE	FALSE	FALSE
AT1G44350	0.00493751	0.991165	NS	0.500453	0.206857	NS	-0.125015	0.786899	NS	0.590087	0.206916	NS	-0.100572	0.816565	NS	0.936421	0.019523	NS	FALSE	FALSE	FALSE	FALSE	FALSE	FALSE	FALSE	FALSE	FALSE
AT1G44414	-0.912597	0.104018	NS	0.490005	0.448739	NS	0.644686	0.33375	NS	0.430732	0.570947	NS	-0.425607	0.453515	NS	0.70783	0.182947	NS	FALSE	FALSE	FALSE	FALSE	FALSE	FALSE	FALSE	FALSE	FALSE
AT1G44446	0.876214	0.000289162	NS	-0.0614597	0.810961	NS	0.262356	0.29384	NS	-0.736246	0.00595297	NS	1.61604	9.19321e-09	induced	0.948417	0.000106691	NS	FALSE	FALSE	FALSE	FALSE	FALSE	FALSE	FALSE	FALSE	FALSE
AT1G44542	-0.467486	0.748007	NS	3.16731	0.00762121	induced	0.203265	0.886359	NS	0.399466	0.819984	NS	-0.513842	0.730134	NS	-0.57492	0.685325	NS	FALSE	FALSE	FALSE	FALSE	FALSE	FALSE	FALSE	FALSE	FALSE
AT1G44575	1.7932	1.04285e-07	induced	-2.36605	1.88163e-10	repressed	-1.3278	2.64731e-05	repressed	0.058636	0.885964	NS	2.08253	3.62989e-09	induced	2.03117	6.48715e-09	induced	TRUE	TRUE	FALSE	TRUE	FALSE	TRUE	FALSE	TRUE	FALSE
AT1G44608	0.0228968	0.983666	NS	0.58255	0.52303	NS	0.0951773	0.932481	NS	-0.595337	0.640164	NS	-1.26741	0.205259	NS	0.296076	0.754572	NS	FALSE	FALSE	FALSE	FALSE	FALSE	FALSE	FALSE	FALSE	FALSE
AT1G44740	1.08941	0.0749341	NS	-0.0349789	0.957858	NS	0.540153	0.399091	NS	-1.58785	0.0117879	repressed	0.352989	0.608248	NS	-0.0153441	0.980007	NS	FALSE	FALSE	FALSE	FALSE	FALSE	FALSE	FALSE	FALSE	FALSE
AT1G44750	-0.0612584	0.669913	NS	-0.208451	0.124301	NS	-0.0812069	0.592004	NS	0.48691	0.00220027	NS	-0.115817	0.417599	NS	-0.105199	0.449346	NS	FALSE	FALSE	FALSE	FALSE	FALSE	FALSE	FALSE	FALSE	FALSE
AT1G44760	0.269455	0.0807143	NS	-0.682259	4.23547e-05	NS	-0.577599	0.000544961	NS	0.0327381	0.879582	NS	-0.19538	0.2185	NS	0.403199	0.00908585	NS	FALSE	FALSE	FALSE	FALSE	FALSE	FALSE	FALSE	FALSE	FALSE
AT1G44770	0.664466	4.63951e-06	NS	-0.443234	0.001039	NS	-0.224015	0.102136	NS	0.903823	2.87572e-07	NS	0.305894	0.0218247	NS	0.137439	0.303897	NS	FALSE	FALSE	FALSE	FALSE	FALSE	FALSE	FALSE	FALSE	FALSE
AT1G44780	-0.613678	0.00128111	NS	1.24776	1.14105e-07	induced	0.832114	9.87792e-05	NS	-0.910701	2.56494e-05	NS	-0.60644	0.00179314	NS	-0.488837	0.00686813	NS	FALSE	FALSE	FALSE	FALSE	FALSE	FALSE	FALSE	FALSE	FALSE
AT1G44790	0.484474	0.00452256	NS	-0.218553	0.196521	NS	-0.228949	0.195739	NS	0.202252	0.315742	NS	0.51747	0.00273325	NS	0.833572	6.20838e-06	NS	FALSE	FALSE	FALSE	FALSE	FALSE	FALSE	FALSE	FALSE	FALSE
AT1G44800	-1.01897	0.000171783	repressed	0.85264	0.00101028	NS	0.0687727	0.818176	NS	-0.704431	0.0186685	NS	-1.47365	7.44182e-07	repressed	-2.43031	1.58576e-11	repressed	TRUE	TRUE	FALSE	TRUE	FALSE	TRUE	FALSE	TRUE	FALSE
AT1G44810	-0.934876	7.10768e-10	NS	0.272001	0.0250913	NS	0.147891	0.244135	NS	-0.10116	0.497599	NS	-0.898056	2.03399e-09	NS	-0.784375	2.87901e-08	NS	FALSE	FALSE	FALSE	FALSE	FALSE	FALSE	FALSE	FALSE	FALSE
AT1G44820	0.128427	0.257526	NS	-0.0146469	0.906358	NS	0.291201	0.0126256	NS	0.404844	0.00204884	NS	0.285619	0.0122833	NS	0.194779	0.083366	NS	FALSE	FALSE	FALSE	FALSE	FALSE	FALSE	FALSE	FALSE	FALSE
AT1G44830	1.18679	0.0583505	NS	0.910697	0.0907058	NS	0.809899	0.134827	NS	3.10417	3.14927e-05	induced	2.16019	0.0043607	induced	2.29806	0.000383994	induced	FALSE	FALSE	FALSE	FALSE	FALSE	FALSE	FALSE	FALSE	FALSE
AT1G44835	0.348453	0.00225952	NS	-0.143377	0.209618	NS	-0.0868858	0.48557	NS	-0.161395	0.210869	NS	0.317262	0.00558419	NS	0.540677	7.9606e-06	NS	FALSE	FALSE	FALSE	FALSE	FALSE	FALSE	FALSE	FALSE	FALSE
AT1G44890	0.329956	0.027468	NS	-0.122138	0.476207	NS	-0.374896	0.0300932	NS	0.114511	0.562111	NS	-0.0429088	0.796708	NS	0.246025	0.0931727	NS	FALSE	FALSE	FALSE	FALSE	FALSE	FALSE	FALSE	FALSE	FALSE
AT1G44900	-1.19454	0.00127802	repressed	2.63755	1.28191e-07	induced	1.64273	9.76962e-05	induced	-1.21067	0.00128482	repressed	-0.737944	0.0384493	NS	-1.10065	0.00140267	repressed	TRUE	FALSE	TRUE	TRUE	FALSE	TRUE	FALSE	FALSE	FALSE
AT1G44910	-2.30083	1.76337e-13	repressed	2.08296	4.46097e-12	induced	1.69169	1.80968e-09	induced	-1.23829	1.16535e-06	repressed	-1.78995	5.63455e-11	repressed	-1.95515	3.33681e-12	repressed	TRUE	FALSE	TRUE	TRUE	FALSE	TRUE	FALSE	FALSE	FALSE
AT1G44920	1.76195	9.76006e-14	induced	-1.30886	1.32994e-10	repressed	-0.737976	2.36125e-05	NS	0.486008	0.00662926	NS	2.30281	2.44466e-16	induced	2.02427	5.56595e-15	induced	TRUE	TRUE	FALSE	TRUE	FALSE	TRUE	FALSE	TRUE	FALSE
AT1G44960	0.283197	0.0646055	NS	-0.730181	9.17361e-06	NS	-0.643581	9.77527e-05	NS	0.626968	0.000701707	NS	0.0572289	0.732512	NS	0.222361	0.144127	NS	FALSE	FALSE	FALSE	FALSE	FALSE	FALSE	FALSE	FALSE	FALSE
AT1G44970	0.0879497	0.950289	NS	-0.8737	0.86772	NS	-3.79857	0.355195	NS	-3.68525	0.130021	NS	-0.987008	0.65439	NS	-0.524393	0.645333	NS	FALSE	FALSE	FALSE	FALSE	FALSE	FALSE	FALSE	FALSE	FALSE
AT1G45000	-0.146628	0.175635	NS	0.165213	0.122728	NS	0.129376	0.253407	NS	0.0365483	0.800337	NS	-0.0337876	0.774825	NS	-0.116152	0.290208	NS	FALSE	FALSE	FALSE	FALSE	FALSE	FALSE	FALSE	FALSE	FALSE
AT1G45010	0.664799	0.014525	NS	-3.06777	5.41233e-12	repressed	-1.96141	1.48522e-07	repressed	-0.42085	0.193409	NS	0.298163	0.292904	NS	0.424782	0.112892	NS	FALSE	FALSE	FALSE	FALSE	FALSE	FALSE	FALSE	FALSE	FALSE
AT1G45050	0.195061	0.194564	NS	-0.202553	0.181118	NS	-0.0947598	0.574688	NS	0.225032	0.212174	NS	0.0823136	0.605093	NS	0.293268	0.0508272	NS	FALSE	FALSE	FALSE	FALSE	FALSE	FALSE	FALSE	FALSE	FALSE
AT1G45110	1.07707	4.38717e-06	induced	-0.181934	0.441775	NS	-0.196097	0.406927	NS	0.108603	0.679072	NS	0.987389	2.64639e-05	NS	1.41188	1.32093e-08	induced	TRUE	TRUE	FALSE	TRUE	FALSE	TRUE	FALSE	FALSE	FALSE
AT1G45130	0.613234	0.00599831	NS	1.20525	1.22228e-06	induced	1.1888	2.26206e-06	induced	0.417367	0.0913658	NS	0.895345	0.000157759	NS	0.759867	0.00066933	NS	FALSE	FALSE	FALSE	FALSE	FALSE	FALSE	FALSE	FALSE	FALSE
AT1G45145	0.681797	0.0749909	NS	0.506001	0.213177	NS	-0.219205	0.630129	NS	1.22106	0.00529863	induced	0.00563342	0.989627	NS	-0.00234817	0.995394	NS	FALSE	FALSE	FALSE	FALSE	FALSE	FALSE	FALSE	FALSE	FALSE
AT1G45150	-0.604452	5.81992e-05	NS	0.70534	5.58426e-06	NS	0.539663	0.000386504	NS	0.437854	0.00836547	NS	-0.582247	0.000111276	NS	-0.865441	1.03377e-07	NS	FALSE	FALSE	FALSE	FALSE	FALSE	FALSE	FALSE	FALSE	FALSE
AT1G45160	-1.52535	8.95874e-10	repressed	1.77241	4.8711e-11	induced	1.40586	2.2031e-08	induced	-0.18355	0.443188	NS	-1.04511	2.12361e-06	repressed	-1.45344	2.10411e-09	repressed	TRUE	TRUE	FALSE	TRUE	FALSE	TRUE	FALSE	TRUE	FALSE
AT1G45163	1.75574	3.43764e-09	induced	-0.402099	0.115457	NS	-0.0335534	0.913935	NS	0.225005	0.446154	NS	1.0459	4.22496e-05	induced	1.18111	6.16425e-06	induced	TRUE	TRUE	FALSE	TRUE	FALSE	TRUE	FALSE	TRUE	FALSE
AT1G45165	1.75574	3.14259e-09	induced	-0.400388	0.115803	NS	-0.0384138	0.901004	NS	0.224071	0.446478	NS	1.03913	4.41049e-05	induced	1.18614	5.43561e-06	induced	TRUE	TRUE	FALSE	TRUE	FALSE	TRUE	FALSE	TRUE	FALSE
AT1G45170	0.561785	0.000321773	NS	-0.356988	0.0191118	NS	-0.289235	0.0654588	NS	-0.217769	0.212213	NS	0.428086	0.00532816	NS	0.761629	3.83875e-06	NS	FALSE	FALSE	FALSE	FALSE	FALSE	FALSE	FALSE	FALSE	FALSE
AT1G45180	-0.463619	0.00294692	NS	0.790666	1.88982e-06	NS	0.509579	0.00144845	NS	-0.00836876	0.970283	NS	-0.909504	4.61098e-07	NS	-0.955359	6.12892e-08	NS	FALSE	FALSE	FALSE	FALSE	FALSE	FALSE	FALSE	FALSE	FALSE
AT1G45191	-1.21331	4.47522e-05	repressed	-2.7176	3.90276e-12	repressed	-1.5753	7.37968e-07	repressed	-1.02618	0.00142859	repressed	-0.96414	0.00145142	NS	-0.481925	0.0881377	NS	TRUE	FALSE	TRUE	FALSE	TRUE	FALSE	TRUE	FALSE	FALSE
AT1G45201	0.97568	0.000319417	NS	-1.64558	6.123e-08	repressed	-0.590744	0.0305254	NS	0.227392	0.48036	NS	0.784191	0.00298448	NS	1.4091	1.40149e-06	induced	FALSE	FALSE	FALSE	FALSE	FALSE	FALSE	FALSE	FALSE	FALSE
AT1G45207	0.164428	0.458696	NS	0.338605	0.120981	NS	0.130642	0.589095	NS	-0.310207	0.195698	NS	0.632003	0.0051536	NS	0.576718	0.00632558	NS	FALSE	FALSE	FALSE	FALSE	FALSE	FALSE	FALSE	FALSE	FALSE
AT1G45231	-1.09342	1.08082e-08	repressed	0.900869	1.82331e-06	NS	0.981135	8.91126e-07	NS	-0.395126	0.028618	NS	-1.15387	6.109e-09	repressed	-1.16718	1.4948e-09	repressed	TRUE	TRUE	FALSE	TRUE	FALSE	TRUE	FALSE	TRUE	FALSE
AT1G45233	-0.470595	0.00088026	NS	0.692243	6.46904e-06	NS	0.687881	1.15603e-05	NS	-0.125317	0.444203	NS	-0.797735	4.13735e-07	NS	-0.696676	2.34002e-06	NS	FALSE	FALSE	FALSE	FALSE	FALSE	FALSE	FALSE	FALSE	FALSE
AT1G45229	-0.770979	0.00544644	NS	1.67921	5.26726e-07	induced	1.27562	4.8213e-05	induced	-0.920401	0.00273913	NS	-1.30984	3.64804e-05	repressed	-1.00676	0.000268348	repressed	FALSE	FALSE	FALSE	FALSE	FALSE	FALSE	FALSE	FALSE	FALSE
AT1G45248	-0.860287	0.000980308	NS	0.996509	0.000181619	NS	0.843367	0.00114434	NS	-0.767559	0.00544363	NS	-0.74056	0.00443865	NS	-0.618846	0.0113442	NS	FALSE	FALSE	FALSE	FALSE	FALSE	FALSE	FALSE	FALSE	FALSE
AT1G45249	-1.02283	2.75123e-09	repressed	0.289236	0.0419173	NS	0.356807	0.0161643	NS	0.0829576	0.651074	NS	-0.503762	0.000671716	NS	-0.158713	0.259256	NS	TRUE	TRUE	FALSE	TRUE	FALSE	TRUE	FALSE	FALSE	FALSE
AT1G45230	1.29701	4.62087e-09	induced	-0.764613	6.97796e-05	NS	-0.531344	0.00530421	NS	0.163523	0.458364	NS	1.50646	1.95942e-10	induced	1.79877	2.53385e-12	induced	TRUE	TRUE	FALSE	TRUE	FALSE	TRUE	FALSE	TRUE	FALSE
AT1G45332	-1.43252	1.95242e-08	repressed	1.33058	2.01732e-07	induced	0.956375	6.39295e-05	NS	-0.599303	0.0119945	NS	-1.11289	2.74611e-06	repressed	-1.46779	8.40762e-09	repressed	TRUE	TRUE	FALSE	TRUE	FALSE	TRUE	FALSE	TRUE	FALSE
AT1G45474	1.6296	1.28701e-09	induced	-2.04853	5.04078e-12	repressed	-1.22175	8.91126e-07	repressed	0.229962	0.373676	NS	1.62692	1.36342e-09	induced	1.83471	7.86073e-11	induced	TRUE	TRUE	FALSE	TRUE	FALSE	TRUE	FALSE	TRUE	FALSE
AT1G45545	1.11672	9.24247e-08	induced	-1.68691	2.50654e-11	repressed	-0.88845	3.37664e-05	NS	0.00637446	0.980932	NS	1.11983	1.48623e-07	induced	1.30752	3.7246e-09	induced	TRUE	TRUE	FALSE	TRUE	FALSE	TRUE	FALSE	TRUE	FALSE
AT1G45616	-2.60523	3.77057e-07	repressed	0.644833	0.118034	NS	1.14005	0.00481565	induced	-0.550685	0.305682	NS	-2.56811	2.57273e-06	repressed	-1.74939	0.000191309	repressed	TRUE	TRUE	FALSE	TRUE	FALSE	TRUE	FALSE	TRUE	FALSE
AT1G45688	0.381147	0.00208817	NS	-0.944349	6.34576e-10	NS	-0.571381	2.23003e-05	NS	0.146168	0.313033	NS	0.619219	3.89372e-06	NS	0.529673	4.34522e-05	NS	FALSE	FALSE	FALSE	FALSE	FALSE	FALSE	FALSE	FALSE	FALSE
AT1G45976	0.294098	0.0282841	NS	-0.346023	0.00941341	NS	-0.0436902	0.779181	NS	0.452447	0.00397726	NS	-0.00219288	0.988476	NS	0.150016	0.266601	NS	FALSE	FALSE	FALSE	FALSE	FALSE	FALSE	FALSE	FALSE	FALSE
AT1G46264	0.500951	0.0671811	NS	-0.751226	0.00662438	NS	-0.574052	0.0408791	NS	0.0466621	0.903757	NS	-0.161228	0.584797	NS	0.487309	0.0638536	NS	FALSE	FALSE	FALSE	FALSE	FALSE	FALSE	FALSE	FALSE	FALSE
AT1G46480	-0.334194	0.292167	NS	0.284593	0.344433	NS	0.585435	0.0537962	NS	-0.506976	0.132257	NS	-0.77569	0.0144378	NS	0.0654659	0.831631	NS	FALSE	FALSE	FALSE	FALSE	FALSE	FALSE	FALSE	FALSE	FALSE
AT1G46768	0.0772399	0.795609	NS	-0.500342	0.0498721	NS	0.275109	0.321116	NS	0.810399	0.0159613	NS	-0.226046	0.44336	NS	0.153343	0.590073	NS	FALSE	FALSE	FALSE	FALSE	FALSE	FALSE	FALSE	FALSE	FALSE
AT1G47056	-0.810275	1.29187e-07	NS	0.387487	0.00421874	NS	0.343314	0.0146172	NS	0.025622	0.892145	NS	-0.889066	2.35726e-08	NS	-0.832789	5.04548e-08	NS	FALSE	FALSE	FALSE	FALSE	FALSE	FALSE	FALSE	FALSE	FALSE
AT1G47128	0.0964289	0.64652	NS	-0.0466026	0.833077	NS	0.0552072	0.814914	NS	1.0405	1.4504e-05	induced	0.445152	0.0288786	NS	0.172265	0.402997	NS	FALSE	FALSE	FALSE	FALSE	FALSE	FALSE	FALSE	FALSE	FALSE
AT1G47130	0.434587	0.580652	NS	2.2526	0.00319968	induced	0.478485	0.538272	NS	2.0952	0.0430788	induced	1.64913	0.0441674	induced	3.19688	0.000855738	induced	FALSE	FALSE	FALSE	FALSE	FALSE	FALSE	FALSE	FALSE	FALSE
AT1G47200	-0.0268005	0.840366	NS	-0.532997	5.03007e-05	NS	-0.412962	0.00170357	NS	-0.297072	0.0335866	NS	-0.124864	0.326325	NS	0.100282	0.424191	NS	FALSE	FALSE	FALSE	FALSE	FALSE	FALSE	FALSE	FALSE	FALSE
AT1G47210	2.28695	2.48556e-12	induced	-0.345003	0.131229	NS	-0.182588	0.462937	NS	0.291303	0.259218	NS	1.98592	8.00889e-11	induced	2.12196	8.47693e-12	induced	TRUE	TRUE	FALSE	TRUE	FALSE	TRUE	FALSE	TRUE	FALSE
AT1G47230	-0.0509103	0.749314	NS	0.19015	0.228501	NS	0.404635	0.0141303	NS	-0.259367	0.121317	NS	-0.306564	0.0452058	NS	0.063814	0.674029	NS	FALSE	FALSE	FALSE	FALSE	FALSE	FALSE	FALSE	FALSE	FALSE
AT1G47240	-0.0675619	0.525328	NS	-0.726643	7.66495e-09	NS	-0.503241	1.75246e-05	NS	-0.117153	0.349392	NS	-0.0531863	0.630503	NS	-0.1241	0.226907	NS	FALSE	FALSE	FALSE	FALSE	FALSE	FALSE	FALSE	FALSE	FALSE
AT1G47250	0.283412	0.0157044	NS	0.0649774	0.603387	NS	-0.144203	0.248261	NS	0.317604	0.0171622	NS	0.373082	0.00181595	NS	0.240687	0.0381039	NS	FALSE	FALSE	FALSE	FALSE	FALSE	FALSE	FALSE	FALSE	FALSE
AT1G47260	-0.0172145	0.869362	NS	-0.185183	0.0508901	NS	-0.171066	0.0841586	NS	-0.167521	0.131161	NS	0.0397476	0.702372	NS	0.244212	0.0119805	NS	FALSE	FALSE	FALSE	FALSE	FALSE	FALSE	FALSE	FALSE	FALSE
AT1G47270	0.701379	2.39943e-06	NS	-0.136275	0.310981	NS	0.343498	0.0133768	NS	0.850867	2.06248e-06	NS	0.735348	1.40574e-06	NS	0.955604	3.69151e-09	NS	FALSE	FALSE	FALSE	FALSE	FALSE	FALSE	FALSE	FALSE	FALSE
AT1G47271	0.864751	0.172753	NS	2.54875	0.000352228	induced	0.47477	0.445213	NS	-0.416481	0.590739	NS	-0.279806	0.671689	NS	0.301431	0.633225	NS	FALSE	FALSE	FALSE	FALSE	FALSE	FALSE	FALSE	FALSE	FALSE
AT1G47278	0.250219	0.152843	NS	-0.83877	1.40378e-05	NS	-0.722411	0.000200284	NS	-0.0825449	0.721756	NS	-0.0835858	0.655325	NS	0.462383	0.00839511	NS	FALSE	FALSE	FALSE	FALSE	FALSE	FALSE	FALSE	FALSE	FALSE
AT1G47280	-0.068304	0.839891	NS	-1.43145	9.57561e-05	repressed	-0.636203	0.093654	NS	-0.140108	0.741879	NS	-0.429952	0.164299	NS	-0.579391	0.0525364	NS	FALSE	FALSE	FALSE	FALSE	FALSE	FALSE	FALSE	FALSE	FALSE
AT1G47290	0.554219	0.00124044	NS	0.293447	0.0836145	NS	-0.0644782	0.744541	NS	0.0941405	0.656532	NS	0.523633	0.00237759	NS	0.425886	0.00966148	NS	FALSE	FALSE	FALSE	FALSE	FALSE	FALSE	FALSE	FALSE	FALSE
AT1G47310	-0.347535	0.0126676	NS	0.645279	1.91997e-05	NS	0.575917	0.000145705	NS	0.204453	0.207573	NS	-0.62721	2.62137e-05	NS	-0.514223	0.000286022	NS	FALSE	FALSE	FALSE	FALSE	FALSE	FALSE	FALSE	FALSE	FALSE
AT1G47330	-0.624349	3.25788e-05	NS	0.948757	2.32199e-08	NS	0.759213	3.52336e-06	NS	0.293421	0.067439	NS	-0.317606	0.0241606	NS	-0.671683	9.10931e-06	NS	FALSE	FALSE	FALSE	FALSE	FALSE	FALSE	FALSE	FALSE	FALSE
AT1G47340	-0.674148	0.00207386	NS	1.34798	1.12379e-07	induced	1.10653	6.07368e-06	induced	-0.151617	0.548863	NS	-0.815959	0.000368805	NS	-0.523483	0.0116154	NS	FALSE	FALSE	FALSE	FALSE	FALSE	FALSE	FALSE	FALSE	FALSE
AT1G47370	1.44881	0.00036544	induced	-2.77228	3.75956e-07	repressed	-1.82713	0.00135257	repressed	-1.41196	0.00613192	repressed	2.29195	6.85356e-06	induced	2.92834	8.15354e-07	induced	TRUE	TRUE	FALSE	TRUE	FALSE	TRUE	FALSE	TRUE	FALSE
AT1G47380	1.08675	1.34241e-07	induced	0.479981	0.00598024	NS	0.427556	0.0170053	NS	0.37209	0.0553357	NS	1.38822	1.15709e-09	induced	1.58061	2.37104e-11	induced	TRUE	TRUE	FALSE	TRUE	FALSE	TRUE	FALSE	TRUE	FALSE
AT1G47395	5.36646	1.66036e-05	induced	1.6519	0.079801	NS	1.88656	0.0494648	induced	1.10991	0.342472	NS	4.99542	0.000106823	induced	5.27036	5.85931e-05	induced	TRUE	TRUE	FALSE	FALSE	TRUE	TRUE	FALSE	TRUE	FALSE
AT1G47400	5.30482	7.46843e-06	induced	1.32177	0.151484	NS	1.50772	0.103104	NS	1.20594	0.265873	NS	4.8388	0.000124366	induced	4.17705	9.78649e-05	induced	TRUE	TRUE	FALSE	TRUE	FALSE	TRUE	FALSE	TRUE	FALSE
AT1G47410	0.123889	0.275793	NS	-0.320005	0.00544075	NS	-0.189899	0.109318	NS	0.00424245	0.980403	NS	0.149746	0.189291	NS	0.22636	0.0425788	NS	FALSE	FALSE	FALSE	FALSE	FALSE	FALSE	FALSE	FALSE	FALSE
AT1G47420	0.354094	0.000525296	NS	-0.326142	0.00112348	NS	-0.323613	0.00169848	NS	0.314851	0.00471084	NS	0.376716	0.000275915	NS	0.334367	0.00102211	NS	FALSE	FALSE	FALSE	FALSE	FALSE	FALSE	FALSE	FALSE	FALSE
AT1G47480	0.147525	0.589413	NS	-1.69837	1.46562e-08	repressed	-1.85074	4.87242e-08	repressed	0.123727	0.735887	NS	-0.278019	0.310982	NS	-0.653811	0.0118915	NS	FALSE	FALSE	FALSE	FALSE	FALSE	FALSE	FALSE	FALSE	FALSE
AT1G47490	0.104812	0.395241	NS	0.421736	0.000724762	NS	0.255548	0.0413918	NS	-0.0180491	0.917178	NS	0.617265	4.05169e-06	NS	0.396353	0.00136215	NS	FALSE	FALSE	FALSE	FALSE	FALSE	FALSE	FALSE	FALSE	FALSE
AT1G47500	-0.510791	0.00027388	NS	0.554926	0.000126407	NS	0.192085	0.18239	NS	-0.28346	0.0620804	NS	0.230618	0.0912194	NS	-0.0546399	0.696834	NS	FALSE	FALSE	FALSE	FALSE	FALSE	FALSE	FALSE	FALSE	FALSE
AT1G47510	1.62819	0.0868864	NS	2.04997	0.0104309	induced	0.141257	0.880089	NS	1.24786	0.279937	NS	1.55016	0.125144	NS	0.776721	0.400105	NS	FALSE	FALSE	FALSE	FALSE	FALSE	FALSE	FALSE	FALSE	FALSE
AT1G47530	0.0569204	0.648692	NS	-0.0867872	0.473809	NS	-0.0378309	0.784554	NS	0.015491	0.929182	NS	0.702715	2.50725e-07	NS	0.676926	4.75547e-07	NS	FALSE	FALSE	FALSE	FALSE	FALSE	FALSE	FALSE	FALSE	FALSE
AT1G47550	-1.3224	1.80838e-08	repressed	1.48262	1.61624e-09	induced	1.19572	3.43598e-07	induced	-0.286765	0.211247	NS	-0.934799	1.31164e-05	NS	-1.1753	1.93673e-07	repressed	TRUE	TRUE	FALSE	TRUE	FALSE	TRUE	FALSE	FALSE	FALSE
AT1G47560	-1.66071	9.2548e-10	repressed	1.60424	2.20388e-09	induced	0.64804	0.00407941	NS	-0.0582996	0.840495	NS	-0.78333	0.000405766	NS	-1.22812	1.74334e-07	repressed	TRUE	TRUE	FALSE	TRUE	FALSE	TRUE	FALSE	FALSE	FALSE
AT1G47570	-0.953179	8.35498e-09	NS	0.947605	1.6835e-08	NS	0.834661	5.16457e-07	NS	-0.322838	0.0349952	NS	-0.804469	2.89921e-07	NS	-0.779535	3.52513e-07	NS	FALSE	FALSE	FALSE	FALSE	FALSE	FALSE	FALSE	FALSE	FALSE
AT1G47578	0.0166073	0.9733	NS	2.09495	8.81553e-05	induced	0.228114	0.654446	NS	-1.05958	0.0234092	repressed	-0.22055	0.663244	NS	-0.448961	0.30841	NS	FALSE	FALSE	FALSE	FALSE	FALSE	FALSE	FALSE	FALSE	FALSE
AT1G47580	1.20748	1.12609e-05	induced	-0.369949	0.162269	NS	0.0184202	0.954961	NS	0.00189764	0.995856	NS	1.24087	9.17761e-06	induced	1.51137	1.57383e-07	induced	TRUE	TRUE	FALSE	TRUE	FALSE	TRUE	FALSE	TRUE	FALSE
AT1G47640	0.913021	7.46733e-11	NS	-0.89308	1.4164e-10	NS	-0.720622	5.03322e-08	NS	0.348225	0.00459934	NS	0.647748	1.77849e-07	NS	0.656788	1.2028e-07	NS	FALSE	FALSE	FALSE	FALSE	FALSE	FALSE	FALSE	FALSE	FALSE
AT1G47655	-0.353416	0.314062	NS	0.203792	0.546492	NS	-0.00598542	0.987088	NS	-0.412572	0.2864	NS	0.427558	0.229337	NS	0.784945	0.0164499	NS	FALSE	FALSE	FALSE	FALSE	FALSE	FALSE	FALSE	FALSE	FALSE
AT1G47670	-0.368858	0.134759	NS	0.733569	0.00596492	NS	0.537974	0.0410712	NS	-0.610368	0.0239307	NS	-0.168512	0.525223	NS	-0.545337	0.0243878	NS	FALSE	FALSE	FALSE	FALSE	FALSE	FALSE	FALSE	FALSE	FALSE
AT1G47710	0.044535	0.721914	NS	-0.171548	0.149434	NS	0.109251	0.392365	NS	0.252183	0.0609948	NS	0.0117742	0.930243	NS	-0.0542984	0.659017	NS	FALSE	FALSE	FALSE	FALSE	FALSE	FALSE	FALSE	FALSE	FALSE
AT1G47720	0.224167	0.21129	NS	-0.230406	0.213708	NS	-0.101373	0.619475	NS	0.232914	0.282104	NS	0.0942034	0.62571	NS	0.153763	0.389111	NS	FALSE	FALSE	FALSE	FALSE	FALSE	FALSE	FALSE	FALSE	FALSE
AT1G47740	0.880915	7.43835e-08	NS	-0.377094	0.00753219	NS	-0.0661313	0.678502	NS	0.142673	0.398789	NS	0.806376	5.39419e-07	NS	0.829623	2.24253e-07	NS	FALSE	FALSE	FALSE	FALSE	FALSE	FALSE	FALSE	FALSE	FALSE
AT1G47750	-0.29893	0.0418382	NS	-0.582214	0.000191202	NS	-0.466274	0.00328006	NS	0.0387854	0.850767	NS	-0.868293	3.28503e-07	NS	-0.241977	0.0953	NS	FALSE	FALSE	FALSE	FALSE	FALSE	FALSE	FALSE	FALSE	FALSE
AT1G47760	1.79194	0.0345772	induced	-1.14314	0.191528	NS	0.318613	0.747998	NS	-0.595881	0.527491	NS	1.9402	0.0261004	induced	1.60808	0.0363657	induced	TRUE	TRUE	FALSE	TRUE	FALSE	TRUE	FALSE	TRUE	FALSE
AT1G47820	1.04664	1.13153e-06	induced	-0.842609	4.06692e-05	NS	-0.578012	0.00381628	NS	0.333276	0.128963	NS	0.772617	0.000135422	NS	1.14798	1.68036e-07	induced	TRUE	TRUE	FALSE	TRUE	FALSE	TRUE	FALSE	FALSE	FALSE
AT1G47830	0.111985	0.453932	NS	-0.827454	5.86353e-07	NS	-0.692458	2.17996e-05	NS	0.049705	0.800039	NS	-0.281941	0.0549329	NS	0.322359	0.0270011	NS	FALSE	FALSE	FALSE	FALSE	FALSE	FALSE	FALSE	FALSE	FALSE
AT1G47840	0.116465	0.727503	NS	-1.06975	0.00215972	repressed	-0.885645	0.0107215	NS	-0.502827	0.142359	NS	-0.0254758	0.944947	NS	-0.65936	0.0270583	NS	FALSE	FALSE	FALSE	FALSE	FALSE	FALSE	FALSE	FALSE	FALSE
AT1G47870	-0.548515	4.49568e-05	NS	0.138225	0.288182	NS	0.223798	0.0956206	NS	0.0827354	0.615063	NS	0.0170574	0.903547	NS	-0.259889	0.0370285	NS	FALSE	FALSE	FALSE	FALSE	FALSE	FALSE	FALSE	FALSE	FALSE
AT1G47890	-3.83299	4.10463e-05	repressed	1.33616	0.0627892	NS	0.475179	0.556171	NS	-0.0231447	0.984629	NS	-4.50433	7.93441e-06	repressed	-6.4053	1.00071e-06	repressed	TRUE	TRUE	FALSE	TRUE	FALSE	TRUE	FALSE	TRUE	FALSE
AT1G47900	-2.12817	1.41957e-09	repressed	2.046	2.54464e-09	induced	1.86811	4.5359e-08	induced	-1.48351	2.65934e-06	repressed	-1.86729	2.62445e-08	repressed	-1.75804	1.59114e-08	repressed	TRUE	FALSE	TRUE	TRUE	FALSE	TRUE	FALSE	FALSE	FALSE
AT1G47960	0.350656	0.0688102	NS	-0.00198285	0.992398	NS	0.183636	0.37646	NS	0.124469	0.624062	NS	0.0882019	0.668387	NS	0.470788	0.0144753	NS	FALSE	FALSE	FALSE	FALSE	FALSE	FALSE	FALSE	FALSE	FALSE
AT1G47970	-0.120819	0.538529	NS	0.379628	0.0439604	NS	0.436805	0.0256573	NS	-0.118563	0.624675	NS	-0.147622	0.458743	NS	0.0667267	0.738287	NS	FALSE	FALSE	FALSE	FALSE	FALSE	FALSE	FALSE	FALSE	FALSE
AT1G47980	2.02491	0.101251	NS	0.891256	0.764701	NS	-1.76848	0.535357	NS	-7.35394	0.0352799	repressed	2.07525	0.408228	NS	-1.55078	0.150559	NS	FALSE	FALSE	FALSE	FALSE	FALSE	FALSE	FALSE	FALSE	FALSE
AT1G48000	-1.86589	0.000280635	repressed	1.04421	0.0223968	induced	0.765307	0.139101	NS	0.734923	0.277539	NS	-1.97699	0.000533805	repressed	-0.74834	0.154979	NS	TRUE	TRUE	FALSE	TRUE	FALSE	TRUE	FALSE	FALSE	TRUE
AT1G48030	1.29422	7.93609e-10	induced	-1.37538	1.72768e-10	repressed	-0.88021	3.42924e-06	NS	0.0322554	0.89245	NS	1.64141	3.09707e-12	induced	1.51769	1.87714e-11	induced	TRUE	TRUE	FALSE	TRUE	FALSE	TRUE	FALSE	TRUE	FALSE
AT1G48040	-0.585377	0.00202751	NS	0.137827	0.499708	NS	0.108132	0.623994	NS	-0.0034832	0.990244	NS	0.119971	0.543853	NS	-0.193864	0.293976	NS	FALSE	FALSE	FALSE	FALSE	FALSE	FALSE	FALSE	FALSE	FALSE
AT1G48050	-0.571092	0.0005254	NS	0.972309	1.45569e-07	NS	0.602517	0.00038184	NS	-0.191407	0.307554	NS	-0.672959	9.34395e-05	NS	-0.839921	1.5774e-06	NS	FALSE	FALSE	FALSE	FALSE	FALSE	FALSE	FALSE	FALSE	FALSE
AT1G48060	-1.22758	0.180423	NS	0.0111971	0.991483	NS	0.752832	0.498803	NS	-0.125178	0.923248	NS	-2.27995	0.0221146	repressed	-1.91325	0.0374085	repressed	FALSE	FALSE	FALSE	FALSE	FALSE	FALSE	FALSE	FALSE	FALSE
AT1G48090	-2.60438	1.52922e-10	repressed	2.57276	3.76001e-10	induced	2.19593	3.47193e-08	induced	-1.41591	0.000116704	repressed	-1.99324	5.74647e-08	repressed	-2.70508	5.29037e-11	repressed	TRUE	FALSE	TRUE	TRUE	FALSE	TRUE	FALSE	FALSE	FALSE
AT1G48100	-0.170523	0.524169	NS	-0.979648	0.000171976	NS	-0.638245	0.0130178	NS	-0.785918	0.00780917	NS	0.401063	0.161213	NS	0.731039	0.00551155	NS	FALSE	FALSE	FALSE	FALSE	FALSE	FALSE	FALSE	FALSE	FALSE
AT1G48110	-0.193547	0.0378319	NS	0.317108	0.000957484	NS	0.11698	0.234197	NS	0.0466844	0.700009	NS	-0.0332515	0.743141	NS	-0.110526	0.237794	NS	FALSE	FALSE	FALSE	FALSE	FALSE	FALSE	FALSE	FALSE	FALSE
AT1G48120	-1.80815	1.83493e-08	repressed	1.37337	7.03826e-06	induced	0.899377	0.00202714	NS	0.026355	0.945568	NS	-1.25037	1.27265e-05	repressed	-1.7001	1.6315e-08	repressed	TRUE	TRUE	FALSE	TRUE	FALSE	TRUE	FALSE	TRUE	FALSE
AT1G48140	0.502724	0.00268588	NS	-0.802219	8.30589e-06	NS	-0.561577	0.00139561	NS	0.209283	0.304428	NS	0.219263	0.188613	NS	0.664075	0.000111102	NS	FALSE	FALSE	FALSE	FALSE	FALSE	FALSE	FALSE	FALSE	FALSE
AT1G48160	0.540117	9.03799e-05	NS	-0.665808	3.951e-06	NS	-0.490362	0.000460345	NS	0.134734	0.395403	NS	0.305034	0.0205823	NS	0.532405	0.000106168	NS	FALSE	FALSE	FALSE	FALSE	FALSE	FALSE	FALSE	FALSE	FALSE
AT1G48170	0.304439	0.0217448	NS	-0.689411	3.55478e-06	NS	-0.838364	2.71717e-07	NS	0.0279605	0.883154	NS	0.170306	0.206844	NS	0.34293	0.00923396	NS	FALSE	FALSE	FALSE	FALSE	FALSE	FALSE	FALSE	FALSE	FALSE
AT1G48175	-0.106437	0.47226	NS	0.429975	0.00515753	NS	0.226616	0.14946	NS	-0.137119	0.443969	NS	-0.155124	0.299766	NS	-0.0325495	0.828777	NS	FALSE	FALSE	FALSE	FALSE	FALSE	FALSE	FALSE	FALSE	FALSE
AT1G48200	0.259096	0.111889	NS	-0.655291	0.000222102	NS	-0.826313	1.49655e-05	NS	0.255111	0.18846	NS	0.0857015	0.623468	NS	0.792135	7.00929e-06	NS	FALSE	FALSE	FALSE	FALSE	FALSE	FALSE	FALSE	FALSE	FALSE
AT1G48210	0.340577	0.0515471	NS	-0.448708	0.010116	NS	-0.341934	0.0577032	NS	0.876237	3.374e-05	NS	0.353404	0.0463148	NS	-0.151133	0.40162	NS	FALSE	FALSE	FALSE	FALSE	FALSE	FALSE	FALSE	FALSE	FALSE
AT1G48220	0.548426	0.445788	NS	-0.561098	0.49677	NS	0.49689	0.586211	NS	1.46054	0.0946261	NS	0.0301915	0.968193	NS	-1.08985	0.106139	NS	FALSE	FALSE	FALSE	FALSE	FALSE	FALSE	FALSE	FALSE	FALSE
AT1G48230	0.566596	4.92663e-07	NS	-0.517773	2.4511e-06	NS	-0.28523	0.00584617	NS	0.351891	0.00208124	NS	0.468384	1.55126e-05	NS	0.575726	3.39558e-07	NS	FALSE	FALSE	FALSE	FALSE	FALSE	FALSE	FALSE	FALSE	FALSE
AT1G48240	0.746337	2.98923e-05	NS	-0.910046	1.44426e-06	NS	-0.464507	0.00922482	NS	0.209915	0.286697	NS	1.02009	2.56703e-07	induced	1.17398	7.7222e-09	induced	FALSE	FALSE	FALSE	FALSE	FALSE	FALSE	FALSE	FALSE	FALSE
AT1G48260	-2.42257	7.50834e-06	repressed	1.25292	0.00324207	induced	0.783724	0.0845591	NS	-0.458098	0.416876	NS	-1.24729	0.0119814	repressed	-2.58343	2.41634e-06	repressed	TRUE	TRUE	FALSE	TRUE	FALSE	TRUE	FALSE	TRUE	FALSE
AT1G48270	0.843477	1.18411e-05	NS	-1.00151	9.09016e-07	repressed	-0.549246	0.00468928	NS	0.312116	0.130724	NS	1.17066	6.54219e-08	induced	0.90514	3.84303e-06	NS	FALSE	FALSE	FALSE	FALSE	FALSE	FALSE	FALSE	FALSE	FALSE
AT1G48280	0.0399008	0.820524	NS	0.210119	0.205649	NS	-0.0224155	0.908601	NS	-0.16429	0.397392	NS	-0.0253438	0.889641	NS	-0.778413	5.00115e-06	NS	FALSE	FALSE	FALSE	FALSE	FALSE	FALSE	FALSE	FALSE	FALSE
AT1G48300	0.119976	0.555148	NS	1.70746	6.24962e-11	induced	1.52326	2.81774e-09	induced	0.325074	0.152944	NS	-0.616291	0.0022525	NS	-0.1847	0.358806	NS	FALSE	FALSE	FALSE	FALSE	FALSE	FALSE	FALSE	FALSE	FALSE
AT1G48310	-0.76426	4.20009e-06	NS	1.58199	1.68548e-12	induced	1.35572	2.38331e-10	induced	-0.326847	0.0533858	NS	-1.07933	7.77853e-09	repressed	-0.880252	2.46486e-07	NS	FALSE	FALSE	FALSE	FALSE	FALSE	FALSE	FALSE	FALSE	FALSE
AT1G48320	-1.02084	1.89815e-05	repressed	0.473519	0.0273298	NS	0.0838645	0.735215	NS	0.90728	0.000586988	NS	-0.489135	0.0291877	NS	0.106522	0.637448	NS	TRUE	TRUE	FALSE	TRUE	FALSE	TRUE	FALSE	FALSE	FALSE
AT1G48330	1.06579	0.00429234	induced	0.155006	0.71717	NS	0.515376	0.217812	NS	0.429786	0.297139	NS	1.28928	0.000782126	induced	1.41273	0.000121918	induced	TRUE	TRUE	FALSE	TRUE	FALSE	TRUE	FALSE	TRUE	FALSE
AT1G48350	2.59286	2.32985e-10	induced	-0.705207	0.0247157	NS	-0.521091	0.110913	NS	0.399844	0.299132	NS	2.69773	1.01589e-10	induced	2.65692	1.81618e-10	induced	TRUE	TRUE	FALSE	TRUE	FALSE	TRUE	FALSE	TRUE	FALSE
AT1G48355	2.52283	1.82765e-10	induced	-0.699325	0.0194172	NS	-0.438848	0.159934	NS	0.266577	0.462038	NS	2.47377	3.69536e-10	induced	2.67286	4.55446e-11	induced	TRUE	TRUE	FALSE	TRUE	FALSE	TRUE	FALSE	TRUE	FALSE
AT1G48360	-0.238003	0.173484	NS	1.76155	8.02694e-12	induced	1.62952	1.45508e-10	induced	-0.188022	0.352436	NS	-0.0777621	0.680558	NS	-0.331641	0.0511359	NS	FALSE	FALSE	FALSE	FALSE	FALSE	FALSE	FALSE	FALSE	FALSE
AT1G48370	-0.154771	0.45601	NS	0.538916	0.0112072	NS	0.341754	0.112616	NS	0.745468	0.00195396	NS	-0.627826	0.00228083	NS	-0.388312	0.0510995	NS	FALSE	FALSE	FALSE	FALSE	FALSE	FALSE	FALSE	FALSE	FALSE
AT1G48380	0.16425	0.120322	NS	-0.0284457	0.809642	NS	-0.00237643	0.985108	NS	0.325868	0.00762374	NS	-0.102902	0.345315	NS	0.186632	0.0713796	NS	FALSE	FALSE	FALSE	FALSE	FALSE	FALSE	FALSE	FALSE	FALSE
AT1G48390	-0.52989	0.0345772	NS	0.0519278	0.864684	NS	-0.321811	0.253384	NS	-0.0845097	0.804174	NS	-0.593356	0.0200085	NS	-0.276832	0.245779	NS	FALSE	FALSE	FALSE	FALSE	FALSE	FALSE	FALSE	FALSE	FALSE
AT1G48400	-2.10342	0.0103305	repressed	0.464708	0.651856	NS	0.286615	0.820869	NS	-1.73511	0.0802519	NS	-2.21186	0.00494505	repressed	-2.05231	0.00891134	repressed	TRUE	TRUE	FALSE	TRUE	FALSE	TRUE	FALSE	TRUE	FALSE
AT1G48410	-0.341871	0.0441366	NS	0.493724	0.00386631	NS	0.3928	0.0246634	NS	0.240977	0.227275	NS	-0.0354082	0.848992	NS	-0.566413	0.00125829	NS	FALSE	FALSE	FALSE	FALSE	FALSE	FALSE	FALSE	FALSE	FALSE
AT1G48420	0.905943	2.7713e-09	NS	-1.09083	3.11806e-11	repressed	-0.651864	3.6464e-06	NS	0.374689	0.00762374	NS	0.965133	7.20564e-10	NS	0.906078	2.97053e-09	NS	FALSE	FALSE	FALSE	FALSE	FALSE	FALSE	FALSE	FALSE	FALSE
AT1G48430	-0.385175	0.0117966	NS	0.188482	0.215914	NS	0.169257	0.293884	NS	0.366031	0.0355196	NS	-0.00900421	0.958985	NS	-0.462459	0.00284271	NS	FALSE	FALSE	FALSE	FALSE	FALSE	FALSE	FALSE	FALSE	FALSE
AT1G48440	0.776047	1.11642e-05	NS	-0.565206	0.000710629	NS	-0.424101	0.011905	NS	0.420305	0.0225657	NS	0.583859	0.000567916	NS	0.989702	1.46618e-07	NS	FALSE	FALSE	FALSE	FALSE	FALSE	FALSE	FALSE	FALSE	FALSE
AT1G48450	1.05327	7.78946e-10	induced	-0.0234511	0.875016	NS	0.0907457	0.542399	NS	0.407937	0.00883873	NS	1.26581	1.13781e-11	induced	1.13056	1.66733e-10	induced	TRUE	TRUE	FALSE	TRUE	FALSE	TRUE	FALSE	TRUE	FALSE
AT1G48460	0.896752	2.56809e-07	NS	-0.281692	0.0899171	NS	-0.180882	0.300798	NS	-0.146534	0.42128	NS	0.679819	3.71009e-05	NS	0.987341	3.13482e-08	NS	FALSE	FALSE	FALSE	FALSE	FALSE	FALSE	FALSE	FALSE	FALSE
AT1G48470	0.531025	0.454438	NS	-2.98485	0.000444371	repressed	-1.16156	0.121457	NS	-1.40193	0.0795222	NS	1.17083	0.12401	NS	-0.0874747	0.905387	NS	FALSE	FALSE	FALSE	FALSE	FALSE	FALSE	FALSE	FALSE	FALSE
AT1G48480	1.06067	6.06902e-05	induced	-1.5868	9.17268e-08	repressed	-1.17643	3.16371e-05	repressed	0.135762	0.674493	NS	1.1821	1.46283e-05	induced	0.918588	0.000378561	NS	TRUE	TRUE	FALSE	TRUE	FALSE	TRUE	FALSE	FALSE	TRUE
AT1G48490	-1.97466	1.01051e-10	repressed	1.80611	1.15386e-09	induced	1.24097	4.03e-06	induced	0.156916	0.593932	NS	-1.59623	1.40541e-08	repressed	-1.98914	6.97859e-11	repressed	TRUE	TRUE	FALSE	TRUE	FALSE	TRUE	FALSE	TRUE	FALSE
AT1G48500	-0.190126	0.540415	NS	-2.26857	1.73799e-06	repressed	-0.228607	0.596146	NS	-0.145495	0.741602	NS	-0.315942	0.334363	NS	-0.459431	0.126918	NS	FALSE	FALSE	FALSE	FALSE	FALSE	FALSE	FALSE	FALSE	FALSE
AT1G48520	-0.0826343	0.695065	NS	1.07038	1.88565e-06	induced	1.02532	7.18878e-06	induced	-0.448755	0.0456226	NS	0.198768	0.335797	NS	0.225635	0.260724	NS	FALSE	FALSE	FALSE	FALSE	FALSE	FALSE	FALSE	FALSE	FALSE
AT1G48540	-1.11786	9.19594e-09	repressed	1.34702	4.0764e-10	induced	1.35153	1.23412e-09	induced	-0.396125	0.0279783	NS	-0.747572	1.90941e-05	NS	-0.896574	6.46619e-07	NS	TRUE	TRUE	FALSE	TRUE	FALSE	TRUE	FALSE	FALSE	FALSE
AT1G48550	0.628432	2.50391e-06	NS	0.317031	0.0079042	NS	0.49693	0.000126772	NS	0.336926	0.0139917	NS	0.322341	0.00800684	NS	0.201352	0.0875727	NS	FALSE	FALSE	FALSE	FALSE	FALSE	FALSE	FALSE	FALSE	FALSE
AT1G48560	-0.234596	0.169048	NS	1.31994	1.06703e-08	induced	1.0018	5.79049e-06	induced	-0.554146	0.00268041	NS	-0.376264	0.0268693	NS	-0.326807	0.0461502	NS	FALSE	FALSE	FALSE	FALSE	FALSE	FALSE	FALSE	FALSE	FALSE
AT1G48570	0.623236	0.00107815	NS	0.811942	0.000131243	NS	0.509352	0.0140693	NS	-0.547449	0.00813931	NS	0.514217	0.00658863	NS	0.374544	0.0418753	NS	FALSE	FALSE	FALSE	FALSE	FALSE	FALSE	FALSE	FALSE	FALSE
AT1G48580	-1.50003	0.00052666	repressed	1.34236	0.00234297	induced	1.53415	0.00185868	induced	-0.86087	0.0435869	NS	0.21333	0.63968	NS	-0.883202	0.0224918	NS	TRUE	TRUE	FALSE	TRUE	FALSE	TRUE	FALSE	FALSE	FALSE
AT1G48600	-0.255115	0.280817	NS	-0.511781	0.0272196	NS	0.110682	0.674368	NS	-0.934263	0.000675015	NS	-0.0635892	0.803744	NS	-0.148568	0.537592	NS	FALSE	FALSE	FALSE	FALSE	FALSE	FALSE	FALSE	FALSE	FALSE
AT1G48605	-0.0292335	0.928948	NS	0.374487	0.21029	NS	-0.354428	0.280461	NS	0.478498	0.185791	NS	-0.428906	0.137885	NS	-0.660529	0.018439	NS	FALSE	FALSE	FALSE	FALSE	FALSE	FALSE	FALSE	FALSE	FALSE
AT1G48610	1.01083	2.66276e-07	induced	-0.975419	7.60096e-07	NS	-0.933954	3.52927e-06	NS	-0.0245831	0.91921	NS	1.01353	3.83705e-07	induced	0.879063	2.60623e-06	NS	TRUE	TRUE	FALSE	TRUE	FALSE	TRUE	FALSE	FALSE	TRUE
AT1G48620	0.426729	0.000172686	NS	0.30203	0.0056622	NS	0.131016	0.250337	NS	0.45242	0.000370911	NS	0.768819	6.18629e-09	NS	0.341579	0.00201974	NS	FALSE	FALSE	FALSE	FALSE	FALSE	FALSE	FALSE	FALSE	FALSE
AT1G48630	1.07846	5.81013e-07	induced	-0.642729	0.000956117	NS	-0.93447	1.17941e-05	NS	-0.357016	0.104122	NS	1.03153	1.40033e-06	induced	1.36991	4.71816e-09	induced	TRUE	TRUE	FALSE	TRUE	FALSE	TRUE	FALSE	TRUE	FALSE
AT1G48635	-0.75601	1.03172e-06	NS	0.661651	1.1867e-05	NS	0.425202	0.00328718	NS	-0.162419	0.323459	NS	-0.601971	4.97253e-05	NS	-0.448455	0.00130886	NS	FALSE	FALSE	FALSE	FALSE	FALSE	FALSE	FALSE	FALSE	FALSE
AT1G48650	-1.75318	4.15856e-10	repressed	1.87489	1.12712e-10	induced	1.80195	1.14975e-09	induced	-0.988341	0.000113234	NS	-1.26238	5.00647e-07	repressed	-1.44616	2.35173e-08	repressed	TRUE	TRUE	FALSE	TRUE	FALSE	TRUE	FALSE	TRUE	FALSE
AT1G48740	-0.550577	0.353479	NS	0.901811	0.200105	NS	0.585387	0.410122	NS	-0.960914	0.157928	NS	-1.54406	0.0281188	repressed	-0.986136	0.084775	NS	FALSE	FALSE	FALSE	FALSE	FALSE	FALSE	FALSE	FALSE	FALSE
AT1G48745	0.413369	0.106222	NS	-2.36344	5.38706e-11	repressed	-1.3817	4.50475e-06	repressed	-0.5424	0.12026	NS	-0.0154666	0.959278	NS	-0.0222401	0.940353	NS	FALSE	FALSE	FALSE	FALSE	FALSE	FALSE	FALSE	FALSE	FALSE
AT1G48750	-0.751531	0.000477564	NS	-0.992161	6.58297e-05	NS	-0.0419044	0.868911	NS	-0.746588	0.00612095	NS	-0.649112	0.002758	NS	-0.412846	0.0439447	NS	FALSE	FALSE	FALSE	FALSE	FALSE	FALSE	FALSE	FALSE	FALSE
AT1G48760	-0.991518	9.19855e-12	NS	0.220034	0.0420918	NS	0.447827	0.00013449	NS	-0.423059	0.000707251	NS	-0.933898	5.27703e-11	NS	-0.809924	1.00659e-09	NS	FALSE	FALSE	FALSE	FALSE	FALSE	FALSE	FALSE	FALSE	FALSE
AT1G48770	0.228107	0.203455	NS	-0.8402	2.72643e-05	NS	-0.485089	0.0145983	NS	0.275834	0.217213	NS	-0.242525	0.20186	NS	0.348608	0.0570821	NS	FALSE	FALSE	FALSE	FALSE	FALSE	FALSE	FALSE	FALSE	FALSE
AT1G48780	0.00555455	0.98565	NS	-0.0412154	0.897778	NS	0.130737	0.709002	NS	-0.13134	0.725228	NS	-0.596615	0.0397373	NS	-0.60063	0.0284733	NS	FALSE	FALSE	FALSE	FALSE	FALSE	FALSE	FALSE	FALSE	FALSE
AT1G48790	-0.413315	0.00345948	NS	0.502972	0.000491901	NS	0.316572	0.0288338	NS	0.0881593	0.619292	NS	-0.352588	0.012538	NS	-0.462689	0.00119763	NS	FALSE	FALSE	FALSE	FALSE	FALSE	FALSE	FALSE	FALSE	FALSE
AT1G48820	-1.22999	0.154244	NS	0.874271	0.365499	NS	0.478701	0.592438	NS	-1.77484	0.0412466	repressed	0.0257706	0.980624	NS	-1.11729	0.169425	NS	FALSE	FALSE	FALSE	FALSE	FALSE	FALSE	FALSE	FALSE	FALSE
AT1G48830	0.623821	0.000185656	NS	-0.0646239	0.698321	NS	-0.251222	0.127498	NS	-0.200765	0.289888	NS	0.206829	0.200964	NS	0.741033	1.76412e-05	NS	FALSE	FALSE	FALSE	FALSE	FALSE	FALSE	FALSE	FALSE	FALSE
AT1G48840	0.348266	0.0266032	NS	2.29289	1.51729e-16	induced	1.95278	1.28977e-13	induced	0.0743216	0.695681	NS	0.103888	0.532441	NS	0.125383	0.418416	NS	FALSE	FALSE	FALSE	FALSE	FALSE	FALSE	FALSE	FALSE	FALSE
AT1G48850	-0.630074	7.18485e-06	NS	0.568207	3.35095e-05	NS	0.270253	0.0412967	NS	-0.209532	0.15931	NS	-0.28512	0.028264	NS	-0.387262	0.00311502	NS	FALSE	FALSE	FALSE	FALSE	FALSE	FALSE	FALSE	FALSE	FALSE
AT1G48860	0.497855	8.6174e-06	NS	-0.302588	0.00362305	NS	-0.200942	0.0588621	NS	0.309424	0.00813756	NS	1.01293	2.65275e-12	induced	0.838094	2.19111e-10	NS	FALSE	FALSE	FALSE	FALSE	FALSE	FALSE	FALSE	FALSE	FALSE
AT1G48870	-0.577059	0.0292435	NS	0.205687	0.448355	NS	0.239237	0.378396	NS	0.205683	0.514505	NS	-0.469046	0.0841242	NS	-0.401373	0.103236	NS	FALSE	FALSE	FALSE	FALSE	FALSE	FALSE	FALSE	FALSE	FALSE
AT1G48880	0.377294	0.0608536	NS	-0.724579	0.000644755	NS	-0.441921	0.0423762	NS	0.0696962	0.797695	NS	0.458044	0.0289789	NS	0.53328	0.00876476	NS	FALSE	FALSE	FALSE	FALSE	FALSE	FALSE	FALSE	FALSE	FALSE
AT1G48900	-0.86362	3.21885e-08	NS	1.02708	7.7669e-10	induced	0.631347	1.91317e-05	NS	-0.289718	0.0533858	NS	-0.835119	7.49619e-08	NS	-1.03288	5.61585e-10	repressed	FALSE	FALSE	FALSE	FALSE	FALSE	FALSE	FALSE	FALSE	FALSE
AT1G48920	-0.198877	0.0866026	NS	0.417193	0.000307586	NS	-0.0516454	0.686029	NS	-0.462561	0.000625912	NS	-0.0702875	0.566456	NS	-0.0544923	0.654942	NS	FALSE	FALSE	FALSE	FALSE	FALSE	FALSE	FALSE	FALSE	FALSE
AT1G48950	0.10607	0.451087	NS	0.703133	3.31692e-06	NS	0.373121	0.00780483	NS	-0.0556427	0.751248	NS	0.396086	0.0054589	NS	0.162669	0.231629	NS	FALSE	FALSE	FALSE	FALSE	FALSE	FALSE	FALSE	FALSE	FALSE
AT1G48960	0.365999	0.024397	NS	-1.52207	2.38704e-11	repressed	-0.875806	6.75852e-06	NS	0.300588	0.13405	NS	0.289895	0.0783613	NS	0.259235	0.107834	NS	FALSE	FALSE	FALSE	FALSE	FALSE	FALSE	FALSE	FALSE	FALSE
AT1G48970	-0.361841	0.0133687	NS	0.393695	0.00909551	NS	0.298643	0.058837	NS	-0.170871	0.327846	NS	-0.237789	0.105973	NS	-0.366062	0.0116347	NS	FALSE	FALSE	FALSE	FALSE	FALSE	FALSE	FALSE	FALSE	FALSE
AT1G49000	-0.326342	0.342995	NS	-2.32804	2.1192e-08	repressed	-2.22819	2.28981e-07	repressed	-0.358545	0.405487	NS	-1.03788	0.00424044	repressed	-1.12176	0.00110153	repressed	FALSE	FALSE	FALSE	FALSE	FALSE	FALSE	FALSE	FALSE	FALSE
AT1G49010	0.378309	0.162001	NS	0.175749	0.537125	NS	0.112098	0.730987	NS	-0.301709	0.322131	NS	1.48047	2.03673e-06	induced	1.23342	2.52424e-05	induced	FALSE	FALSE	FALSE	FALSE	FALSE	FALSE	FALSE	FALSE	FALSE
AT1G49032	1.60976	4.87997e-10	induced	-0.813111	0.000132343	NS	-0.50229	0.0177936	NS	0.449261	0.0551898	NS	0.947458	1.66679e-05	NS	1.02784	4.19095e-06	induced	TRUE	TRUE	FALSE	TRUE	FALSE	TRUE	FALSE	FALSE	FALSE
AT1G49040	-0.944304	0.00022348	NS	1.29397	2.46e-06	induced	0.844004	0.00123077	NS	0.00643798	0.985769	NS	-0.41223	0.0945261	NS	-1.00825	8.99697e-05	repressed	FALSE	FALSE	FALSE	FALSE	FALSE	FALSE	FALSE	FALSE	FALSE
AT1G49050	-0.683693	0.000622702	NS	0.572589	0.00343175	NS	0.385645	0.0545366	NS	0.292395	0.196633	NS	-0.553941	0.004884	NS	-0.916566	1.17243e-05	NS	FALSE	FALSE	FALSE	FALSE	FALSE	FALSE	FALSE	FALSE	FALSE
AT1G49130	1.68991	5.72178e-07	induced	1.60746	2.85489e-06	induced	1.99691	9.33055e-08	induced	-0.491532	0.109838	NS	2.0008	9.80223e-09	induced	1.24127	2.6133e-05	induced	TRUE	TRUE	FALSE	FALSE	TRUE	FALSE	TRUE	TRUE	FALSE
AT1G49140	1.15548	1.61034e-10	induced	-0.804042	4.08585e-07	NS	-0.518497	0.000513103	NS	0.267828	0.0941858	NS	1.06192	1.33348e-09	induced	1.2877	1.3263e-11	induced	TRUE	TRUE	FALSE	TRUE	FALSE	TRUE	FALSE	TRUE	FALSE
AT1G49160	0.412977	0.266483	NS	2.68056	1.73801e-09	induced	2.45573	1.10381e-07	induced	-0.313197	0.426587	NS	0.217045	0.560787	NS	0.204335	0.559921	NS	FALSE	FALSE	FALSE	FALSE	FALSE	FALSE	FALSE	FALSE	FALSE
AT1G49170	0.917478	3.57394e-06	NS	-0.211476	0.247357	NS	-0.207748	0.288619	NS	0.686279	0.00162059	NS	0.805091	3.48439e-05	NS	1.04008	3.83643e-07	induced	FALSE	FALSE	FALSE	FALSE	FALSE	FALSE	FALSE	FALSE	FALSE
AT1G49180	0.329015	0.0189545	NS	0.844433	2.66641e-07	NS	0.660731	3.36889e-05	NS	-0.0849983	0.634926	NS	-0.048898	0.751546	NS	0.110127	0.431854	NS	FALSE	FALSE	FALSE	FALSE	FALSE	FALSE	FALSE	FALSE	FALSE
AT1G49200	-0.000469789	0.999259	NS	0.394445	0.281068	NS	0.636323	0.0914122	NS	0.0556878	0.923005	NS	0.577032	0.159107	NS	0.483044	0.199445	NS	FALSE	FALSE	FALSE	FALSE	FALSE	FALSE	FALSE	FALSE	FALSE
AT1G49205	0.0135115	0.976406	NS	0.381236	0.300567	NS	0.616581	0.102959	NS	0.0408792	0.945469	NS	0.519351	0.206602	NS	0.419868	0.265774	NS	FALSE	FALSE	FALSE	FALSE	FALSE	FALSE	FALSE	FALSE	FALSE
AT1G49210	0.605013	0.372796	NS	2.84932	6.01376e-05	induced	2.01543	0.0023129	induced	1.48193	0.0386814	induced	-0.32651	0.634179	NS	0.689876	0.247933	NS	FALSE	FALSE	FALSE	FALSE	FALSE	FALSE	FALSE	FALSE	FALSE
AT1G49220	-0.318326	0.611756	NS	-0.366521	0.706592	NS	1.85305	0.0293789	induced	0.569726	0.40452	NS	0.175913	0.788154	NS	0.571864	0.315153	NS	FALSE	FALSE	FALSE	FALSE	FALSE	FALSE	FALSE	FALSE	FALSE
AT1G49225	-0.195481	0.516275	NS	-1.90377	3.71837e-05	repressed	-0.631697	0.125076	NS	0.302227	0.404372	NS	-0.695979	0.0125304	NS	-0.894338	0.00124949	NS	FALSE	FALSE	FALSE	FALSE	FALSE	FALSE	FALSE	FALSE	FALSE
AT1G49230	0.0078412	0.971987	NS	-1.9621	2.43977e-08	repressed	-1.34575	3.65608e-05	repressed	0.197319	0.444719	NS	-0.798883	9.67381e-05	NS	-0.819812	5.55269e-05	NS	FALSE	FALSE	FALSE	FALSE	FALSE	FALSE	FALSE	FALSE	FALSE
AT1G49240	0.36456	0.0137714	NS	0.352945	0.0158172	NS	0.499197	0.00126051	NS	0.565125	0.000881753	NS	0.491604	0.00132962	NS	0.476328	0.0018371	NS	FALSE	FALSE	FALSE	FALSE	FALSE	FALSE	FALSE	FALSE	FALSE
AT1G49245	0.608326	0.00101912	NS	-1.11283	3.38307e-07	repressed	-0.638456	0.00115436	NS	0.216923	0.327073	NS	0.435553	0.0157987	NS	0.703391	0.000164569	NS	FALSE	FALSE	FALSE	FALSE	FALSE	FALSE	FALSE	FALSE	FALSE
AT1G49300	0.574724	5.59595e-06	NS	-0.705357	1.17536e-07	NS	-0.27743	0.019747	NS	0.415539	0.00171984	NS	0.338151	0.00416785	NS	0.379974	0.00137727	NS	FALSE	FALSE	FALSE	FALSE	FALSE	FALSE	FALSE	FALSE	FALSE
AT1G49310	1.34422	0.000741728	induced	0.536343	0.154804	NS	-0.12471	0.796525	NS	-0.565698	0.17991	NS	0.747889	0.0384826	NS	1.64968	2.34343e-05	induced	TRUE	TRUE	FALSE	TRUE	FALSE	TRUE	FALSE	FALSE	FALSE
AT1G49320	2.1955	0.0107803	induced	1.76685	0.0105541	induced	0.786342	0.278274	NS	0.656708	0.444454	NS	1.28254	0.129037	NS	2.10789	0.00772175	induced	TRUE	TRUE	FALSE	TRUE	FALSE	FALSE	TRUE	FALSE	FALSE
AT1G49330	-0.742943	0.324313	NS	2.39686	0.00543059	induced	0.394502	0.654085	NS	2.11179	0.0309067	induced	-0.0572669	0.953466	NS	-0.772161	0.306165	NS	FALSE	FALSE	FALSE	FALSE	FALSE	FALSE	FALSE	FALSE	FALSE
AT1G49340	-1.13069	6.01174e-05	repressed	1.7315	4.3839e-08	induced	1.07633	0.000185505	induced	-0.242805	0.450072	NS	-0.412042	0.123994	NS	-1.18479	2.87439e-05	repressed	TRUE	TRUE	FALSE	TRUE	FALSE	TRUE	FALSE	FALSE	FALSE
AT1G49350	0.23006	0.0771844	NS	-0.0692235	0.622523	NS	-0.0357567	0.825797	NS	0.353111	0.0191288	NS	-0.0181926	0.90059	NS	-0.032755	0.808682	NS	FALSE	FALSE	FALSE	FALSE	FALSE	FALSE	FALSE	FALSE	FALSE
AT1G49360	-0.622634	0.000131969	NS	0.794374	2.6428e-06	NS	0.512082	0.00157861	NS	0.0386142	0.85644	NS	-0.997429	5.46143e-08	NS	-0.978391	4.04997e-08	NS	FALSE	FALSE	FALSE	FALSE	FALSE	FALSE	FALSE	FALSE	FALSE
AT1G49380	2.09298	6.89167e-11	induced	-0.187983	0.444232	NS	0.125801	0.641661	NS	-0.0403946	0.904831	NS	2.11475	6.78232e-11	induced	1.89592	6.88113e-10	induced	TRUE	TRUE	FALSE	TRUE	FALSE	TRUE	FALSE	TRUE	FALSE
AT1G49400	0.0651958	0.702029	NS	-0.191132	0.25245	NS	-0.273339	0.108978	NS	-0.397075	0.0293336	NS	-0.232583	0.156595	NS	0.516557	0.00156909	NS	FALSE	FALSE	FALSE	FALSE	FALSE	FALSE	FALSE	FALSE	FALSE
AT1G49405	-1.38892	0.000346433	repressed	-0.678681	0.0772927	NS	-1.10316	0.0136867	repressed	-0.453181	0.399969	NS	-1.63137	0.00103694	repressed	-0.755137	0.0814045	NS	TRUE	TRUE	FALSE	FALSE	TRUE	TRUE	FALSE	FALSE	TRUE
AT1G49410	0.792122	0.000133059	NS	-0.797676	0.000128867	NS	-0.714036	0.000699795	NS	-0.160162	0.509942	NS	0.573737	0.00435599	NS	1.04638	1.86583e-06	induced	FALSE	FALSE	FALSE	FALSE	FALSE	FALSE	FALSE	FALSE	FALSE
AT1G49430	0.667973	0.0485805	NS	-0.858918	0.0135764	NS	-0.652846	0.0725402	NS	0.0295931	0.953977	NS	0.89577	0.0103692	NS	0.323963	0.34313	NS	FALSE	FALSE	FALSE	FALSE	FALSE	FALSE	FALSE	FALSE	FALSE
AT1G49450	-1.99006	5.93071e-05	repressed	2.54093	8.38861e-06	induced	1.28264	0.00413958	induced	0.651509	0.235293	NS	-1.00647	0.0313217	repressed	-0.775268	0.0637798	NS	TRUE	TRUE	FALSE	TRUE	FALSE	TRUE	FALSE	FALSE	TRUE
AT1G49470	1.10113	2.28571e-07	induced	-0.967862	4.30102e-06	NS	-0.967185	2.05739e-05	NS	-0.53759	0.0131602	NS	0.331651	0.0702527	NS	0.172725	0.348593	NS	TRUE	TRUE	FALSE	TRUE	FALSE	TRUE	FALSE	FALSE	FALSE
AT1G49475	-1.20023	0.000663728	repressed	-3.28733	6.68513e-08	repressed	-2.30098	3.22598e-05	repressed	-1.25882	0.00747362	repressed	-1.77177	7.50551e-06	repressed	-1.40483	8.72142e-05	repressed	TRUE	FALSE	TRUE	FALSE	TRUE	FALSE	TRUE	FALSE	FALSE
AT1G49480	0.282972	0.00253443	NS	0.0187348	0.852773	NS	-0.0365143	0.731291	NS	0.17189	0.103072	NS	0.291098	0.00210722	NS	0.292582	0.00181334	NS	FALSE	FALSE	FALSE	FALSE	FALSE	FALSE	FALSE	FALSE	FALSE
AT1G49490	2.77746	5.61923e-10	induced	-0.993147	0.00636104	NS	-0.545918	0.132366	NS	-0.112726	0.782124	NS	3.68355	1.28375e-11	induced	2.61439	1.52919e-09	induced	TRUE	TRUE	FALSE	TRUE	FALSE	TRUE	FALSE	TRUE	FALSE
AT1G49500	7.85752	4.47041e-11	induced	2.26977	0.00198412	induced	2.06017	0.00605624	induced	0.190452	0.845097	NS	8.12693	4.77171e-11	induced	8.72989	1.01885e-11	induced	TRUE	TRUE	FALSE	FALSE	TRUE	FALSE	TRUE	TRUE	FALSE
AT1G49510	1.50799	1.75121e-11	induced	-0.468079	0.00462858	NS	-0.333978	0.0484899	NS	0.043683	0.843081	NS	1.33707	4.0827e-10	induced	1.51303	1.38135e-11	induced	TRUE	TRUE	FALSE	TRUE	FALSE	TRUE	FALSE	TRUE	FALSE
AT1G49520	-1.26387	2.01339e-05	repressed	2.31705	3.91374e-10	induced	1.88564	4.76969e-08	induced	-0.276007	0.366215	NS	-1.08369	0.000173006	repressed	-1.1431	4.62674e-05	repressed	TRUE	TRUE	FALSE	TRUE	FALSE	TRUE	FALSE	TRUE	FALSE
AT1G49530	-1.14185	0.00321168	repressed	1.91633	6.01452e-06	induced	1.53883	0.000162637	induced	-0.436914	0.298887	NS	-1.24014	0.00163085	repressed	-0.615051	0.0855417	NS	TRUE	TRUE	FALSE	TRUE	FALSE	TRUE	FALSE	FALSE	TRUE
AT1G49540	-0.470955	0.00245883	NS	1.18117	4.53713e-09	induced	0.630395	0.000232932	NS	-0.072246	0.712905	NS	-0.446134	0.00457108	NS	-0.611773	0.000107971	NS	FALSE	FALSE	FALSE	FALSE	FALSE	FALSE	FALSE	FALSE	FALSE
AT1G49560	1.34165	4.20009e-06	induced	0.390225	0.170853	NS	0.329061	0.263416	NS	0.304247	0.31582	NS	1.19824	2.29339e-05	induced	1.29642	5.02167e-06	induced	TRUE	TRUE	FALSE	TRUE	FALSE	TRUE	FALSE	TRUE	FALSE
AT1G49580	0.802769	0.00302933	NS	0.285904	0.284721	NS	0.4297	0.114349	NS	-0.00112527	0.997964	NS	1.06583	0.000216083	induced	0.792193	0.00235814	NS	FALSE	FALSE	FALSE	FALSE	FALSE	FALSE	FALSE	FALSE	FALSE
AT1G49590	-0.111217	0.385695	NS	-0.340401	0.00757098	NS	-0.224933	0.0892939	NS	-0.0747551	0.646349	NS	-0.343575	0.00761874	NS	0.0152262	0.91113	NS	FALSE	FALSE	FALSE	FALSE	FALSE	FALSE	FALSE	FALSE	FALSE
AT1G49600	0.591885	8.92901e-05	NS	0.24546	0.0840566	NS	0.0158461	0.927175	NS	0.446091	0.00647999	NS	0.776386	1.30899e-06	NS	0.901484	7.76162e-08	NS	FALSE	FALSE	FALSE	FALSE	FALSE	FALSE	FALSE	FALSE	FALSE
AT1G49610	1.86696	0.00846418	induced	-0.44411	0.555823	NS	0.254162	0.767362	NS	0.504715	0.548955	NS	-0.611558	0.384267	NS	-0.239972	0.723667	NS	TRUE	TRUE	FALSE	TRUE	FALSE	TRUE	FALSE	FALSE	FALSE
AT1G49620	1.14382	0.000305936	induced	-0.503412	0.120036	NS	-0.44268	0.170702	NS	-0.113674	0.761512	NS	0.94283	0.00248621	NS	1.29398	3.32746e-05	induced	TRUE	TRUE	FALSE	TRUE	FALSE	TRUE	FALSE	FALSE	FALSE
AT1G49630	0.140967	0.549239	NS	1.18345	6.13249e-06	induced	0.953807	0.000181269	NS	-0.086449	0.767385	NS	0.958131	9.30535e-05	NS	0.373573	0.0967335	NS	FALSE	FALSE	FALSE	FALSE	FALSE	FALSE	FALSE	FALSE	FALSE
AT1G49650	2.43393	7.30879e-13	induced	0.240616	0.295137	NS	0.370029	0.114394	NS	0.53638	0.0308365	NS	2.79237	6.65272e-14	induced	2.33173	1.10063e-12	induced	TRUE	TRUE	FALSE	TRUE	FALSE	TRUE	FALSE	TRUE	FALSE
AT1G49660	-0.96075	3.6792e-07	NS	-0.838454	5.11621e-06	NS	-0.147611	0.408405	NS	0.13176	0.531874	NS	0.436979	0.0114217	NS	0.960955	4.22239e-07	NS	FALSE	FALSE	FALSE	FALSE	FALSE	FALSE	FALSE	FALSE	FALSE
AT1G49670	-0.335976	0.0070051	NS	1.09245	3.43536e-11	induced	0.84397	3.46088e-08	NS	0.153933	0.293857	NS	-0.106618	0.408356	NS	-0.195992	0.112995	NS	FALSE	FALSE	FALSE	FALSE	FALSE	FALSE	FALSE	FALSE	FALSE
AT1G49700	0.956491	0.0142125	NS	-0.742697	0.0617993	NS	-0.972338	0.0162324	NS	0.371323	0.483316	NS	0.969593	0.0129516	NS	0.533982	0.15823	NS	FALSE	FALSE	FALSE	FALSE	FALSE	FALSE	FALSE	FALSE	FALSE
AT1G49710	0.130141	0.283648	NS	-0.381632	0.00181692	NS	-0.287998	0.0213531	NS	0.197675	0.163111	NS	0.0349253	0.790697	NS	-0.181591	0.128672	NS	FALSE	FALSE	FALSE	FALSE	FALSE	FALSE	FALSE	FALSE	FALSE
AT1G49720	-0.308681	0.0401995	NS	2.47181	1.30717e-16	induced	1.93843	1.86835e-13	induced	0.0874751	0.646827	NS	-0.237984	0.115266	NS	-0.723644	7.92584e-06	NS	FALSE	FALSE	FALSE	FALSE	FALSE	FALSE	FALSE	FALSE	FALSE
AT1G49730	1.23564	1.01793e-07	induced	1.36058	1.48885e-08	induced	0.964163	1.4085e-05	NS	0.371122	0.0927319	NS	1.06601	1.8939e-06	induced	0.797164	0.000110397	NS	TRUE	TRUE	FALSE	TRUE	FALSE	FALSE	TRUE	FALSE	TRUE
AT1G49740	0.273263	0.0347395	NS	0.431642	0.00105281	NS	0.495866	0.000331441	NS	0.487585	0.00111924	NS	0.413057	0.00209472	NS	0.546683	6.44816e-05	NS	FALSE	FALSE	FALSE	FALSE	FALSE	FALSE	FALSE	FALSE	FALSE
AT1G49750	1.18449	4.88514e-07	induced	-1.09596	1.79022e-06	repressed	-0.660339	0.00223177	NS	-0.102457	0.704854	NS	1.35516	3.68502e-08	induced	0.398314	0.0573692	NS	TRUE	TRUE	FALSE	TRUE	FALSE	TRUE	FALSE	FALSE	TRUE
AT1G49760	0.577193	0.000130258	NS	0.440792	0.00235409	NS	0.160314	0.289497	NS	-0.0929743	0.613354	NS	0.907109	6.45834e-08	NS	0.930788	4.20619e-08	NS	FALSE	FALSE	FALSE	FALSE	FALSE	FALSE	FALSE	FALSE	FALSE
AT1G49780	-0.228991	0.252369	NS	-1.76597	5.10399e-11	repressed	-1.5069	7.50084e-09	repressed	0.01947	0.951607	NS	-0.0534404	0.808797	NS	-0.260296	0.195351	NS	FALSE	FALSE	FALSE	FALSE	FALSE	FALSE	FALSE	FALSE	FALSE
AT1G49790	1.48439	0.000109303	induced	-1.18588	0.00266675	repressed	-0.413657	0.291957	NS	-0.423424	0.317301	NS	0.833357	0.0410601	NS	1.15779	0.00202364	induced	TRUE	TRUE	FALSE	TRUE	FALSE	TRUE	FALSE	FALSE	FALSE
AT1G49820	-0.512183	0.00230381	NS	-0.334272	0.0417341	NS	-0.378163	0.0267342	NS	-0.0452937	0.840733	NS	-0.585704	0.000651465	NS	-0.28303	0.0855266	NS	FALSE	FALSE	FALSE	FALSE	FALSE	FALSE	FALSE	FALSE	FALSE
AT1G49830	-1.59503	0.0603343	NS	0.534349	0.550865	NS	-0.513944	0.646771	NS	-1.16016	0.262459	NS	-0.496883	0.614741	NS	-1.00357	0.215497	NS	FALSE	FALSE	FALSE	FALSE	FALSE	FALSE	FALSE	FALSE	FALSE
AT1G49840	-0.0664426	0.704771	NS	1.1027	1.42788e-08	induced	0.509918	0.00215484	NS	0.41156	0.0222491	NS	0.520851	0.00363457	NS	1.03495	6.95597e-08	induced	FALSE	FALSE	FALSE	FALSE	FALSE	FALSE	FALSE	FALSE	FALSE
AT1G49850	0.597406	1.5735e-05	NS	-0.270207	0.0347638	NS	-0.220875	0.102327	NS	0.428479	0.00419576	NS	0.155546	0.235153	NS	0.0254573	0.850876	NS	FALSE	FALSE	FALSE	FALSE	FALSE	FALSE	FALSE	FALSE	FALSE
AT1G49870	-2.6861	9.83328e-05	repressed	3.08169	1.89925e-05	induced	2.11332	0.00182051	induced	-2.21372	0.000430259	repressed	-2.20053	0.00105959	repressed	-2.12171	0.000306859	repressed	TRUE	FALSE	TRUE	TRUE	FALSE	TRUE	FALSE	FALSE	FALSE
AT1G49880	0.433125	0.0137429	NS	-0.494546	0.00897016	NS	0.00439125	0.984201	NS	0.120833	0.58773	NS	0.571122	0.0014123	NS	0.881701	3.94502e-06	NS	FALSE	FALSE	FALSE	FALSE	FALSE	FALSE	FALSE	FALSE	FALSE
AT1G49890	0.779963	5.15168e-06	NS	0.114652	0.467787	NS	0.131824	0.43124	NS	0.171801	0.351723	NS	1.02465	4.82438e-08	induced	0.285624	0.0613845	NS	FALSE	FALSE	FALSE	FALSE	FALSE	FALSE	FALSE	FALSE	FALSE
AT1G49900	-0.606838	0.565998	NS	1.71853	0.0430001	induced	1.06599	0.240349	NS	2.17947	0.030036	induced	0.732039	0.487654	NS	0.965706	0.354593	NS	FALSE	FALSE	FALSE	FALSE	FALSE	FALSE	FALSE	FALSE	FALSE
AT1G49910	1.19776	0.00342812	induced	0.0356222	0.937003	NS	-0.0919602	0.847045	NS	-0.278055	0.549046	NS	0.870383	0.0368921	NS	1.2779	0.000963976	induced	TRUE	TRUE	FALSE	TRUE	FALSE	TRUE	FALSE	FALSE	FALSE
AT1G49920	-0.77126	0.355341	NS	0.631304	0.528857	NS	1.20956	0.192613	NS	-2.19015	0.0089756	repressed	-1.27254	0.148287	NS	-2.04094	0.00872911	repressed	FALSE	FALSE	FALSE	FALSE	FALSE	FALSE	FALSE	FALSE	FALSE
AT1G49940	-2.4305	7.3767e-05	repressed	3.0934	2.91727e-05	induced	1.67672	0.00655251	induced	-1.77682	0.00276807	repressed	-2.44856	0.000139529	repressed	-1.88488	0.000495238	repressed	TRUE	FALSE	TRUE	TRUE	FALSE	TRUE	FALSE	FALSE	FALSE
AT1G49950	-0.926173	9.43431e-09	NS	0.507175	0.000305536	NS	0.48106	0.000835637	NS	-0.290099	0.0554157	NS	-0.69776	2.62356e-06	NS	-0.871827	2.87854e-08	NS	FALSE	FALSE	FALSE	FALSE	FALSE	FALSE	FALSE	FALSE	FALSE
AT1G49960	-0.448121	0.000309095	NS	0.326007	0.00772171	NS	0.389765	0.00265697	NS	-0.0331014	0.840234	NS	-0.499777	8.78864e-05	NS	-0.356599	0.00311371	NS	FALSE	FALSE	FALSE	FALSE	FALSE	FALSE	FALSE	FALSE	FALSE
AT1G49970	-0.436573	0.000516877	NS	0.416467	0.000754157	NS	0.455453	0.000392746	NS	0.0546721	0.729567	NS	-0.443083	0.000481842	NS	-0.340787	0.00576764	NS	FALSE	FALSE	FALSE	FALSE	FALSE	FALSE	FALSE	FALSE	FALSE
AT1G49975	2.46996	1.06377e-09	induced	-0.753303	0.0154389	NS	-0.294931	0.377247	NS	0.137381	0.732366	NS	2.50511	1.05861e-09	induced	2.43011	1.36812e-09	induced	TRUE	TRUE	FALSE	TRUE	FALSE	TRUE	FALSE	TRUE	FALSE
AT1G49980	0.794305	1.4135e-07	NS	0.0432723	0.759999	NS	0.136804	0.336013	NS	0.273787	0.0618068	NS	0.871275	2.71844e-08	NS	0.956661	1.92563e-09	NS	FALSE	FALSE	FALSE	FALSE	FALSE	FALSE	FALSE	FALSE	FALSE
AT1G49990	1.36182	3.08013e-07	induced	-1.52504	1.38513e-07	repressed	-0.735173	0.00477006	NS	0.394564	0.128738	NS	1.56091	1.75865e-08	induced	1.57246	1.29759e-08	induced	TRUE	TRUE	FALSE	TRUE	FALSE	TRUE	FALSE	TRUE	FALSE
AT1G50000	0.659361	4.0692e-05	NS	0.527074	0.00148822	NS	-0.14496	0.408573	NS	-0.190109	0.270457	NS	0.858846	5.65097e-07	NS	0.562383	0.000248111	NS	FALSE	FALSE	FALSE	FALSE	FALSE	FALSE	FALSE	FALSE	FALSE
AT1G50010	1.26709	2.83543e-07	induced	-0.617777	0.00445366	NS	-0.661148	0.00344309	NS	0.352064	0.165692	NS	1.38511	4.64339e-08	induced	1.42468	4.11866e-08	induced	TRUE	TRUE	FALSE	TRUE	FALSE	TRUE	FALSE	TRUE	FALSE
AT1G50020	0.445953	0.0012862	NS	-1.6868	6.11154e-15	repressed	-0.976836	9.51745e-09	NS	-0.113314	0.492965	NS	0.479843	0.000609158	NS	0.712765	1.88488e-06	NS	FALSE	FALSE	FALSE	FALSE	FALSE	FALSE	FALSE	FALSE	FALSE
AT1G50030	-2.30166	2.02141e-09	repressed	2.76108	6.04319e-11	induced	2.36909	5.30334e-09	induced	-0.638937	0.0629938	NS	-1.76677	4.83068e-07	repressed	-2.35287	8.72444e-10	repressed	TRUE	TRUE	FALSE	TRUE	FALSE	TRUE	FALSE	TRUE	FALSE
AT1G50040	2.68678	2.1616e-09	induced	-0.855098	0.016504	NS	-0.249133	0.5528	NS	-0.319195	0.457765	NS	2.41463	3.57374e-07	induced	1.5851	7.12222e-05	induced	TRUE	TRUE	FALSE	TRUE	FALSE	TRUE	FALSE	TRUE	FALSE
AT1G50110	-0.402854	0.201867	NS	-1.17759	0.00205414	repressed	-1.07437	0.00525821	repressed	-1.30704	0.00041436	repressed	0.0764731	0.844121	NS	-0.303255	0.348086	NS	FALSE	FALSE	FALSE	FALSE	FALSE	FALSE	FALSE	FALSE	FALSE
AT1G50120	-0.18372	0.222626	NS	0.344689	0.0231305	NS	0.304959	0.0531197	NS	-0.00591636	0.979212	NS	0.0616851	0.702283	NS	-0.161055	0.282514	NS	FALSE	FALSE	FALSE	FALSE	FALSE	FALSE	FALSE	FALSE	FALSE
AT1G50140	-0.712826	1.20939e-05	NS	1.20371	4.51094e-10	induced	0.911171	4.05785e-07	NS	-0.340895	0.0439247	NS	-0.441676	0.00403596	NS	-0.797775	1.58363e-06	NS	FALSE	FALSE	FALSE	FALSE	FALSE	FALSE	FALSE	FALSE	FALSE
AT1G50170	1.14655	1.16452e-11	induced	-1.10487	3.86464e-11	repressed	-0.753792	4.55702e-07	NS	0.208598	0.148631	NS	1.21703	3.51587e-12	induced	1.1792	6.37009e-12	induced	TRUE	TRUE	FALSE	TRUE	FALSE	TRUE	FALSE	TRUE	FALSE
AT1G50180	-2.91973	2.09203e-10	repressed	1.6721	2.20149e-06	induced	1.1137	0.00117988	induced	-1.41223	0.000113513	repressed	-2.69191	1.58433e-09	repressed	-1.84504	5.21837e-07	repressed	TRUE	FALSE	TRUE	TRUE	FALSE	TRUE	FALSE	FALSE	FALSE
AT1G50200	-1.09043	2.25183e-06	repressed	1.23568	2.02809e-07	induced	0.957949	2.79591e-05	NS	-0.29664	0.226511	NS	-0.586433	0.00547592	NS	-1.0052	9.5607e-06	repressed	TRUE	TRUE	FALSE	TRUE	FALSE	TRUE	FALSE	FALSE	FALSE
AT1G50240	-0.0815253	0.566689	NS	-0.392159	0.00460876	NS	-0.0797495	0.605048	NS	-0.466246	0.00277754	NS	0.478928	0.000822812	NS	0.0165257	0.911996	NS	FALSE	FALSE	FALSE	FALSE	FALSE	FALSE	FALSE	FALSE	FALSE
AT1G50250	0.230226	0.144333	NS	-0.729059	1.58787e-05	NS	-0.229655	0.156917	NS	0.174124	0.35285	NS	0.914914	3.22861e-07	NS	0.407753	0.00968788	NS	FALSE	FALSE	FALSE	FALSE	FALSE	FALSE	FALSE	FALSE	FALSE
AT1G50260	-1.24744	3.10305e-07	repressed	1.52958	6.61287e-09	induced	1.03057	1.9509e-05	induced	0.0465399	0.874993	NS	-1.32015	2.52778e-07	repressed	-1.54116	3.28927e-09	repressed	TRUE	TRUE	FALSE	TRUE	FALSE	TRUE	FALSE	TRUE	FALSE
AT1G50270	0.357309	0.122137	NS	1.50233	8.04298e-08	induced	1.45053	3.91064e-07	induced	-0.0744222	0.790669	NS	0.460272	0.0438625	NS	0.15227	0.492664	NS	FALSE	FALSE	FALSE	FALSE	FALSE	FALSE	FALSE	FALSE	FALSE
AT1G50280	0.152045	0.644032	NS	1.2111	8.41961e-05	induced	1.3582	2.45668e-05	induced	-0.934279	0.0024506	NS	-0.150973	0.648486	NS	0.261433	0.380393	NS	FALSE	FALSE	FALSE	FALSE	FALSE	FALSE	FALSE	FALSE	FALSE
AT1G50290	1.41805	3.69232e-08	induced	-1.31972	1.05237e-07	repressed	-0.404636	0.0696522	NS	0.291397	0.257716	NS	1.24022	9.40287e-07	induced	1.61118	2.48725e-09	induced	TRUE	TRUE	FALSE	TRUE	FALSE	TRUE	FALSE	TRUE	FALSE
AT1G50300	0.394882	0.00322544	NS	-0.321614	0.0160653	NS	-0.183064	0.187957	NS	-0.0246618	0.895734	NS	0.305751	0.0248027	NS	0.409502	0.00228476	NS	FALSE	FALSE	FALSE	FALSE	FALSE	FALSE	FALSE	FALSE	FALSE
AT1G50310	0.954645	1.8036e-06	NS	-1.15531	2.49002e-07	repressed	-0.940767	3.61209e-05	NS	-0.375277	0.0635059	NS	0.77781	5.47537e-05	NS	0.708928	0.000151839	NS	FALSE	FALSE	FALSE	FALSE	FALSE	FALSE	FALSE	FALSE	FALSE
AT1G50320	1.11618	5.23741e-10	induced	-1.26392	2.15447e-11	repressed	-0.867148	2.20733e-07	NS	0.0172637	0.93492	NS	1.30068	1.72715e-11	induced	1.17712	1.57806e-10	induced	TRUE	TRUE	FALSE	TRUE	FALSE	TRUE	FALSE	TRUE	FALSE
AT1G50360	-2.52338	1.68885e-16	repressed	2.14734	3.74602e-14	induced	1.60028	1.82907e-10	induced	-0.518668	0.00795267	NS	-2.37625	1.1857e-15	repressed	-2.46822	5.99041e-16	repressed	TRUE	TRUE	FALSE	TRUE	FALSE	TRUE	FALSE	TRUE	FALSE
AT1G50370	0.409236	0.000281009	NS	-0.714187	2.48307e-08	NS	-0.655878	3.39328e-07	NS	0.191395	0.124708	NS	0.281762	0.0102554	NS	0.392578	0.000458417	NS	FALSE	FALSE	FALSE	FALSE	FALSE	FALSE	FALSE	FALSE	FALSE
AT1G50380	-0.616179	2.63538e-05	NS	-0.234683	0.0888109	NS	-0.00482009	0.976802	NS	0.0785843	0.655883	NS	-0.247794	0.0733628	NS	-0.537878	0.000165728	NS	FALSE	FALSE	FALSE	FALSE	FALSE	FALSE	FALSE	FALSE	FALSE
AT1G50400	-1.02825	0.0243459	repressed	-1.58419	0.0346803	repressed	-0.750246	0.273757	NS	-0.63626	0.293056	NS	-0.751535	0.106754	NS	-1.30686	0.00361408	repressed	TRUE	TRUE	FALSE	TRUE	FALSE	FALSE	TRUE	FALSE	FALSE
AT1G50410	-1.53285	8.88935e-09	repressed	1.78075	4.52616e-10	induced	1.16484	3.91844e-06	induced	-0.338594	0.179517	NS	-0.980032	3.1663e-05	NS	-1.77486	2.03237e-10	repressed	TRUE	TRUE	FALSE	TRUE	FALSE	TRUE	FALSE	FALSE	FALSE
AT1G50420	-0.658541	0.00168084	NS	-0.253296	0.184314	NS	-0.0939196	0.666218	NS	0.53579	0.0255746	NS	-1.37652	2.06398e-08	repressed	-0.903567	1.94357e-05	NS	FALSE	FALSE	FALSE	FALSE	FALSE	FALSE	FALSE	FALSE	FALSE
AT1G50430	0.377911	0.000144617	NS	-0.698043	1.83932e-09	NS	-0.715276	3.26075e-09	NS	0.307152	0.00422723	NS	0.187759	0.048931	NS	0.120963	0.205207	NS	FALSE	FALSE	FALSE	FALSE	FALSE	FALSE	FALSE	FALSE	FALSE
AT1G50440	0.0286112	0.827967	NS	-0.526173	5.28701e-05	NS	-0.443318	0.000746288	NS	0.215788	0.128045	NS	-0.0843585	0.512733	NS	0.251811	0.0389836	NS	FALSE	FALSE	FALSE	FALSE	FALSE	FALSE	FALSE	FALSE	FALSE
AT1G50450	1.04581	3.58405e-07	induced	-0.287662	0.109777	NS	0.247896	0.194811	NS	-0.102629	0.655924	NS	1.37494	1.35841e-09	induced	1.21439	1.82694e-08	induced	TRUE	TRUE	FALSE	TRUE	FALSE	TRUE	FALSE	TRUE	FALSE
AT1G50460	1.31507	2.21529e-10	induced	-0.630472	0.000195668	NS	-0.20442	0.239835	NS	-0.0211266	0.928412	NS	0.945723	5.47912e-07	NS	0.431026	0.00852373	NS	TRUE	TRUE	FALSE	TRUE	FALSE	TRUE	FALSE	FALSE	FALSE
AT1G50480	-0.167987	0.328775	NS	0.591901	0.000549538	NS	0.503407	0.00364318	NS	0.307657	0.109442	NS	0.178408	0.309875	NS	0.128634	0.459442	NS	FALSE	FALSE	FALSE	FALSE	FALSE	FALSE	FALSE	FALSE	FALSE
AT1G50490	0.756809	0.00536134	NS	0.223902	0.440033	NS	0.00690595	0.982906	NS	-0.29249	0.346216	NS	0.846313	0.00274612	NS	1.08524	9.23834e-05	induced	FALSE	FALSE	FALSE	FALSE	FALSE	FALSE	FALSE	FALSE	FALSE
AT1G50500	-1.45269	4.79067e-11	repressed	1.7574	9.56641e-13	induced	1.18682	1.98704e-08	induced	-0.36666	0.0494283	NS	-1.006	1.77964e-07	repressed	-1.22314	1.93729e-09	repressed	TRUE	TRUE	FALSE	TRUE	FALSE	TRUE	FALSE	TRUE	FALSE
AT1G50510	-0.0771532	0.410992	NS	-0.178829	0.0542702	NS	-0.127174	0.194811	NS	0.154337	0.153914	NS	-0.18277	0.0504416	NS	0.120841	0.187677	NS	FALSE	FALSE	FALSE	FALSE	FALSE	FALSE	FALSE	FALSE	FALSE
AT1G50520	-1.50674	0.00025593	repressed	2.7325	1.11909e-07	induced	0.62779	0.121209	NS	0.0103894	0.985603	NS	-1.19295	0.00300809	repressed	-1.16634	0.00146567	repressed	TRUE	TRUE	FALSE	TRUE	FALSE	TRUE	FALSE	TRUE	FALSE
AT1G50560	-0.856669	0.000729609	NS	0.75121	0.00506792	NS	0.508679	0.0646761	NS	-0.195074	0.527352	NS	-1.4802	2.22599e-07	repressed	-1.23943	2.30783e-06	repressed	FALSE	FALSE	FALSE	FALSE	FALSE	FALSE	FALSE	FALSE	FALSE
AT1G50570	-0.976001	9.19855e-12	NS	0.504867	1.01462e-05	NS	0.427512	0.000179936	NS	0.0557131	0.684447	NS	-1.1839	1.11126e-13	repressed	-0.893467	7.59022e-11	NS	FALSE	FALSE	FALSE	FALSE	FALSE	FALSE	FALSE	FALSE	FALSE
AT1G50575	0.936615	2.10499e-06	NS	-0.36611	0.0410516	NS	-0.276891	0.138427	NS	-0.129508	0.537509	NS	0.919689	2.87684e-06	NS	1.11248	4.58395e-08	induced	FALSE	FALSE	FALSE	FALSE	FALSE	FALSE	FALSE	FALSE	FALSE
AT1G50590	-0.465001	0.138774	NS	0.00855091	0.98031	NS	-0.451433	0.185698	NS	-0.285158	0.481292	NS	-0.379342	0.296689	NS	0.0524952	0.883271	NS	FALSE	FALSE	FALSE	FALSE	FALSE	FALSE	FALSE	FALSE	FALSE
AT1G50600	-1.10581	2.74957e-09	repressed	0.855645	6.26475e-07	NS	0.680469	4.69201e-05	NS	0.0335762	0.871912	NS	-0.860628	6.08421e-07	NS	-1.04964	7.83101e-09	repressed	TRUE	TRUE	FALSE	TRUE	FALSE	TRUE	FALSE	FALSE	FALSE
AT1G50620	-1.49896	5.21324e-09	repressed	1.32202	1.21225e-07	induced	0.96314	4.42488e-05	NS	-0.489144	0.0316561	NS	-1.39974	3.70859e-08	repressed	-1.31881	3.44922e-08	repressed	TRUE	TRUE	FALSE	TRUE	FALSE	TRUE	FALSE	TRUE	FALSE
AT1G50630	-0.747142	6.40959e-05	NS	-0.100796	0.597547	NS	0.219248	0.257449	NS	0.285335	0.183886	NS	-0.919983	2.85811e-06	NS	-0.230749	0.173597	NS	FALSE	FALSE	FALSE	FALSE	FALSE	FALSE	FALSE	FALSE	FALSE
AT1G50640	-0.167179	0.187468	NS	-0.672033	1.68696e-06	NS	-0.493442	0.000283858	NS	0.281886	0.0516623	NS	-0.0393771	0.77586	NS	0.166636	0.189672	NS	FALSE	FALSE	FALSE	FALSE	FALSE	FALSE	FALSE	FALSE	FALSE
AT1G50660	-2.13852	5.90192e-10	repressed	1.83609	2.12465e-08	induced	1.48657	2.55923e-06	induced	-0.753989	0.0114807	NS	-1.68741	9.02162e-08	repressed	-2.04613	8.98835e-10	repressed	TRUE	TRUE	FALSE	TRUE	FALSE	TRUE	FALSE	TRUE	FALSE
AT1G50670	0.0676002	0.680453	NS	-0.420577	0.00741508	NS	-0.236083	0.147655	NS	0.0905839	0.651751	NS	-0.356171	0.0238652	NS	0.34972	0.0250856	NS	FALSE	FALSE	FALSE	FALSE	FALSE	FALSE	FALSE	FALSE	FALSE
AT1G50700	-1.71404	1.36888e-11	repressed	1.23605	6.00029e-08	induced	1.07876	1.49392e-06	induced	-0.370188	0.0800374	NS	-1.73939	1.41523e-11	repressed	-1.58839	2.47496e-11	repressed	TRUE	TRUE	FALSE	TRUE	FALSE	TRUE	FALSE	TRUE	FALSE
AT1G50710	0.543335	1.10481e-05	NS	0.360047	0.00221765	NS	0.232271	0.0508237	NS	0.166558	0.207692	NS	0.308114	0.00782624	NS	0.46278	9.35842e-05	NS	FALSE	FALSE	FALSE	FALSE	FALSE	FALSE	FALSE	FALSE	FALSE
AT1G50730	-1.1512	2.65416e-11	repressed	1.09964	1.15088e-10	induced	0.749194	1.03248e-06	NS	-0.267544	0.0692159	NS	-1.2816	3.22121e-12	repressed	-1.16065	1.58576e-11	repressed	TRUE	TRUE	FALSE	TRUE	FALSE	TRUE	FALSE	TRUE	FALSE
AT1G50732	3.75097	1.6338e-10	induced	-1.89354	1.42306e-05	repressed	-0.991936	0.0183218	NS	0.0881775	0.870974	NS	4.00303	9.35864e-11	induced	4.05645	7.95156e-11	induced	TRUE	TRUE	FALSE	TRUE	FALSE	TRUE	FALSE	TRUE	FALSE
AT1G50740	0.00124312	0.994209	NS	-1.31621	1.40599e-10	repressed	-1.04958	7.10388e-08	repressed	0.179331	0.357582	NS	-0.375605	0.0189837	NS	-0.21993	0.166109	NS	FALSE	FALSE	FALSE	FALSE	FALSE	FALSE	FALSE	FALSE	FALSE
AT1G50745	-0.285089	0.1613	NS	-1.05688	2.06157e-06	repressed	-0.928469	7.8644e-05	NS	-0.0824863	0.773239	NS	-0.41198	0.0466918	NS	-0.198493	0.330623	NS	FALSE	FALSE	FALSE	FALSE	FALSE	FALSE	FALSE	FALSE	FALSE
AT1G50750	-1.75697	0.00595587	repressed	2.60888	0.00137616	induced	2.6544	0.00659164	induced	-1.21177	0.133617	NS	-0.759611	0.25123	NS	-2.30521	0.00144431	repressed	TRUE	TRUE	FALSE	TRUE	FALSE	TRUE	FALSE	FALSE	FALSE
AT1G50780	-0.942756	0.115657	NS	-2.24784	0.00924204	repressed	0.0453045	0.960611	NS	0.38796	0.664745	NS	-1.74459	0.00713014	repressed	-1.78699	0.00385968	repressed	FALSE	FALSE	FALSE	FALSE	FALSE	FALSE	FALSE	FALSE	FALSE
AT1G50790	-1.60549	0.00252757	repressed	1.13965	0.0286292	induced	1.87698	0.000798236	induced	-0.100427	0.877486	NS	-0.720221	0.14814	NS	-1.43414	0.00301938	repressed	TRUE	TRUE	FALSE	TRUE	FALSE	TRUE	FALSE	FALSE	FALSE
AT1G50830	-2.36635	0.00716138	repressed	3.47317	0.000526713	induced	2.38805	0.00983013	induced	-1.08344	0.253891	NS	-0.972643	0.233446	NS	-1.85949	0.024055	repressed	TRUE	TRUE	FALSE	TRUE	FALSE	TRUE	FALSE	FALSE	FALSE
AT1G50840	-1.57701	7.67809e-09	repressed	1.40111	1.24242e-07	induced	1.21106	3.69561e-06	induced	-0.734389	0.00359976	NS	-1.00989	3.31038e-05	repressed	-1.24687	7.09721e-07	repressed	TRUE	TRUE	FALSE	TRUE	FALSE	TRUE	FALSE	TRUE	FALSE
AT1G50890	-0.697322	0.00331018	NS	0.385211	0.125513	NS	0.71844	0.0069978	NS	-0.314666	0.227706	NS	-0.127742	0.604844	NS	-1.16197	3.57223e-06	repressed	FALSE	FALSE	FALSE	FALSE	FALSE	FALSE	FALSE	FALSE	FALSE
AT1G50900	1.71201	3.55764e-09	induced	-0.900438	0.000246493	NS	-0.610684	0.0126494	NS	-0.159093	0.590048	NS	1.97989	1.44262e-10	induced	1.92738	2.49715e-10	induced	TRUE	TRUE	FALSE	TRUE	FALSE	TRUE	FALSE	TRUE	FALSE
AT1G50910	1.48739	3.56191e-09	induced	-0.83986	0.000111314	NS	-0.497207	0.0203456	NS	-0.188853	0.444266	NS	1.72527	1.39539e-10	induced	1.72445	1.20421e-10	induced	TRUE	TRUE	FALSE	TRUE	FALSE	TRUE	FALSE	TRUE	FALSE
AT1G50920	-1.56626	1.69632e-11	repressed	1.69216	3.23695e-12	induced	1.00253	7.39104e-07	induced	-0.876084	3.11195e-05	NS	-1.33042	9.57389e-10	repressed	-1.37139	4.21506e-10	repressed	TRUE	TRUE	FALSE	TRUE	FALSE	TRUE	FALSE	TRUE	FALSE
AT1G50940	0.120991	0.324222	NS	-0.0366384	0.777823	NS	-0.0291727	0.83968	NS	0.503091	0.000514752	NS	0.124977	0.315786	NS	0.0243104	0.850529	NS	FALSE	FALSE	FALSE	FALSE	FALSE	FALSE	FALSE	FALSE	FALSE
AT1G50950	-1.38636	9.98633e-11	repressed	0.938282	1.65912e-06	NS	0.658672	0.000557552	NS	0.0133096	0.958124	NS	-1.10264	2.30005e-08	repressed	-0.643081	0.000118271	NS	TRUE	TRUE	FALSE	TRUE	FALSE	TRUE	FALSE	FALSE	TRUE
AT1G50970	-1.42248	2.2528e-10	repressed	1.5697	1.72464e-10	induced	1.36811	1.2738e-08	induced	-0.760266	0.000274688	NS	-1.4444	3.49653e-10	repressed	-1.33132	6.4984e-10	repressed	TRUE	TRUE	FALSE	TRUE	FALSE	TRUE	FALSE	TRUE	FALSE
AT1G51035	-1.54218	0.188218	NS	1.76957	0.0771354	NS	0.391055	0.727181	NS	-0.774216	0.60072	NS	-0.154271	0.908921	NS	0.139909	0.911045	NS	FALSE	FALSE	FALSE	FALSE	FALSE	FALSE	FALSE	FALSE	FALSE
AT1G51055	1.44192	0.0259972	induced	1.21793	0.0743974	NS	-0.606647	0.381491	NS	-0.228909	0.773239	NS	-0.295324	0.686423	NS	1.0388	0.085293	NS	TRUE	TRUE	FALSE	TRUE	FALSE	TRUE	FALSE	FALSE	FALSE
AT1G51060	1.44114	4.51448e-08	induced	-1.26965	5.00052e-07	repressed	-1.01725	3.59491e-05	repressed	0.128428	0.655424	NS	1.39769	9.08694e-08	induced	1.64002	3.16792e-09	induced	TRUE	TRUE	FALSE	TRUE	FALSE	TRUE	FALSE	TRUE	FALSE
AT1G51070	0.35855	0.0252558	NS	0.0787362	0.635718	NS	-0.00754631	0.968894	NS	-0.325197	0.0726091	NS	0.287683	0.073986	NS	0.290665	0.0680545	NS	FALSE	FALSE	FALSE	FALSE	FALSE	FALSE	FALSE	FALSE	FALSE
AT1G51080	0.508074	0.0736	NS	0.467151	0.15543	NS	0.614704	0.0653769	NS	-0.782182	0.00813744	NS	0.550528	0.0581794	NS	0.735851	0.00895619	NS	FALSE	FALSE	FALSE	FALSE	FALSE	FALSE	FALSE	FALSE	FALSE
AT1G51090	0.00877796	0.981702	NS	0.212037	0.628082	NS	1.5484	7.19178e-05	induced	-0.220359	0.640164	NS	-0.209599	0.563711	NS	0.288028	0.393353	NS	FALSE	FALSE	FALSE	FALSE	FALSE	FALSE	FALSE	FALSE	FALSE
AT1G51100	1.35632	4.20975e-07	induced	-0.683509	0.00523122	NS	-0.487782	0.0533297	NS	-0.311333	0.241193	NS	1.34421	6.13987e-07	induced	1.68641	4.21387e-09	induced	TRUE	TRUE	FALSE	TRUE	FALSE	TRUE	FALSE	TRUE	FALSE
AT1G51110	-0.0590879	0.813279	NS	-0.515	0.0255635	NS	-0.000885448	0.997487	NS	-0.563707	0.0334565	NS	-0.158617	0.517479	NS	0.417217	0.0734206	NS	FALSE	FALSE	FALSE	FALSE	FALSE	FALSE	FALSE	FALSE	FALSE
AT1G51130	0.284886	0.299358	NS	0.775878	0.00511018	NS	0.713948	0.0094907	NS	0.169388	0.605013	NS	0.011632	0.970285	NS	0.149951	0.572314	NS	FALSE	FALSE	FALSE	FALSE	FALSE	FALSE	FALSE	FALSE	FALSE
AT1G51140	-0.879289	8.13e-05	NS	-0.178881	0.408307	NS	0.266186	0.222749	NS	0.323615	0.191259	NS	-0.67604	0.0013557	NS	-0.778451	0.000195083	NS	FALSE	FALSE	FALSE	FALSE	FALSE	FALSE	FALSE	FALSE	FALSE
AT1G51160	0.552925	0.00021856	NS	-0.966764	1.56285e-08	NS	-0.61586	8.1775e-05	NS	0.300388	0.0659287	NS	0.239241	0.0975753	NS	0.652718	2.19667e-05	NS	FALSE	FALSE	FALSE	FALSE	FALSE	FALSE	FALSE	FALSE	FALSE
AT1G51170	-0.252426	0.195074	NS	-0.341231	0.0654684	NS	-0.096255	0.641079	NS	0.158288	0.514399	NS	-0.628938	0.00164088	NS	-0.389943	0.0354435	NS	FALSE	FALSE	FALSE	FALSE	FALSE	FALSE	FALSE	FALSE	FALSE
AT1G51200	0.237521	0.077929	NS	-0.89683	1.85961e-08	NS	-0.453979	0.00135328	NS	0.619714	8.12792e-05	NS	0.0973368	0.492917	NS	0.412234	0.00280958	NS	FALSE	FALSE	FALSE	FALSE	FALSE	FALSE	FALSE	FALSE	FALSE
AT1G51270	0.496777	0.00796336	NS	0.99439	1.90736e-06	NS	0.593775	0.00309213	NS	0.384535	0.0673679	NS	0.54918	0.003744	NS	0.583192	0.00187694	NS	FALSE	FALSE	FALSE	FALSE	FALSE	FALSE	FALSE	FALSE	FALSE
AT1G51310	1.10503	1.6989e-10	induced	-0.214331	0.125844	NS	0.0314886	0.850213	NS	0.209703	0.175574	NS	1.00177	2.34423e-09	induced	1.06362	3.76644e-10	induced	TRUE	TRUE	FALSE	TRUE	FALSE	TRUE	FALSE	TRUE	FALSE
AT1G51340	-0.963107	1.75984e-06	NS	-0.64834	0.00125756	NS	-0.648876	0.00227156	NS	-0.811015	0.000318535	NS	-0.822281	3.14472e-05	NS	-0.978286	1.61268e-06	NS	FALSE	FALSE	FALSE	FALSE	FALSE	FALSE	FALSE	FALSE	FALSE
AT1G51350	0.149834	0.15644	NS	-0.0454521	0.687314	NS	-0.0809311	0.494598	NS	0.34274	0.00519153	NS	0.122388	0.26013	NS	0.03306	0.765486	NS	FALSE	FALSE	FALSE	FALSE	FALSE	FALSE	FALSE	FALSE	FALSE
AT1G51355	0.374605	0.287135	NS	-0.89334	0.0114741	NS	-1.22375	0.00109925	repressed	0.107323	0.826071	NS	0.424339	0.273461	NS	0.427963	0.186092	NS	FALSE	FALSE	FALSE	FALSE	FALSE	FALSE	FALSE	FALSE	FALSE
AT1G51360	0.376204	0.0321361	NS	-0.71825	9.06162e-05	NS	-0.139498	0.477252	NS	0.054591	0.818697	NS	0.429496	0.0158841	NS	0.352571	0.0416761	NS	FALSE	FALSE	FALSE	FALSE	FALSE	FALSE	FALSE	FALSE	FALSE
AT1G51370	-0.57346	0.0058416	NS	0.115724	0.597547	NS	0.400464	0.0793915	NS	-0.272208	0.254996	NS	-0.617274	0.00351312	NS	-0.702326	0.000667476	NS	FALSE	FALSE	FALSE	FALSE	FALSE	FALSE	FALSE	FALSE	FALSE
AT1G51380	-1.22387	9.17172e-06	repressed	1.31557	0.000141693	induced	0.501192	0.125884	NS	-1.53215	5.12438e-07	repressed	-1.04396	0.00014541	repressed	-0.841167	0.000750134	NS	TRUE	FALSE	TRUE	TRUE	FALSE	TRUE	FALSE	FALSE	FALSE
AT1G51390	1.12094	9.75877e-11	induced	-0.719422	1.24266e-06	NS	-0.524567	0.00026217	NS	0.226372	0.140388	NS	0.9584	4.04358e-09	NS	1.13428	7.35897e-11	induced	TRUE	TRUE	FALSE	TRUE	FALSE	TRUE	FALSE	FALSE	FALSE
AT1G51400	3.0293	5.12444e-11	induced	-1.22216	0.000652905	repressed	-0.44233	0.223403	NS	0.0035356	0.994954	NS	2.85988	2.27137e-10	induced	2.56917	2.55893e-09	induced	TRUE	TRUE	FALSE	TRUE	FALSE	TRUE	FALSE	TRUE	FALSE
AT1G51402	3.01458	5.66473e-11	induced	-1.22166	0.000652383	repressed	-0.439835	0.226005	NS	0.00113267	0.998675	NS	2.85238	2.37593e-10	induced	2.56353	2.65748e-09	induced	TRUE	TRUE	FALSE	TRUE	FALSE	TRUE	FALSE	TRUE	FALSE
AT1G51405	-0.961625	0.0283811	NS	1.95335	3.9797e-05	induced	2.13803	2.47522e-05	induced	-0.97339	0.0231875	NS	-0.953577	0.037201	NS	-0.750862	0.0616933	NS	FALSE	FALSE	FALSE	FALSE	FALSE	FALSE	FALSE	FALSE	FALSE
AT1G51430	0.425131	0.0113877	NS	0.57711	0.0008138	NS	0.680014	0.00019027	NS	-0.131481	0.524786	NS	0.35704	0.0349947	NS	0.231672	0.157953	NS	FALSE	FALSE	FALSE	FALSE	FALSE	FALSE	FALSE	FALSE	FALSE
AT1G51440	-1.70081	4.35546e-10	repressed	-2.22425	1.0331e-09	repressed	-0.337977	0.224208	NS	-1.28722	2.33745e-06	repressed	-1.14485	1.16512e-06	repressed	-1.28085	9.36218e-08	repressed	TRUE	FALSE	TRUE	TRUE	FALSE	FALSE	TRUE	FALSE	FALSE
AT1G51450	-0.191073	0.198906	NS	0.224921	0.142918	NS	0.0882039	0.601675	NS	-0.0345528	0.866172	NS	0.273948	0.0686091	NS	-0.135563	0.353152	NS	FALSE	FALSE	FALSE	FALSE	FALSE	FALSE	FALSE	FALSE	FALSE
AT1G51460	-0.665102	0.0443698	NS	1.23501	0.00352293	induced	0.218654	0.601516	NS	-0.471939	0.223308	NS	0.260069	0.485253	NS	-0.357628	0.264959	NS	FALSE	FALSE	FALSE	FALSE	FALSE	FALSE	FALSE	FALSE	FALSE
AT1G51500	1.23335	3.03459e-12	induced	-1.51516	1.67192e-14	repressed	-0.62241	1.03416e-05	NS	0.777029	1.435e-06	NS	0.811526	5.36628e-08	NS	0.648869	4.20611e-06	NS	TRUE	TRUE	FALSE	TRUE	FALSE	TRUE	FALSE	FALSE	FALSE
AT1G51510	0.508443	9.74963e-05	NS	0.0667487	0.60306	NS	-0.093609	0.486486	NS	0.0207756	0.905811	NS	0.710933	4.56812e-07	NS	0.69143	7.18e-07	NS	FALSE	FALSE	FALSE	FALSE	FALSE	FALSE	FALSE	FALSE	FALSE
AT1G51520	-0.607454	0.00395422	NS	1.65733	2.80632e-08	induced	1.04492	3.67147e-05	induced	0.0177007	0.955714	NS	-0.961062	3.04688e-05	NS	-1.24108	2.17625e-07	repressed	FALSE	FALSE	FALSE	FALSE	FALSE	FALSE	FALSE	FALSE	FALSE
AT1G51538	-1.77945	0.0282706	repressed	2.10625	0.0328427	induced	0.237744	0.826585	NS	-1.51484	0.0865861	NS	-2.16862	0.0176918	repressed	-2.95682	0.000478635	repressed	TRUE	TRUE	FALSE	TRUE	FALSE	TRUE	FALSE	TRUE	FALSE
AT1G51540	0.335782	0.0322768	NS	0.00692354	0.969106	NS	-0.134806	0.442407	NS	0.28411	0.109612	NS	0.356501	0.0233085	NS	0.276654	0.0729175	NS	FALSE	FALSE	FALSE	FALSE	FALSE	FALSE	FALSE	FALSE	FALSE
AT1G51550	0.336708	0.0253768	NS	-0.305054	0.0408	NS	-0.358562	0.0232841	NS	0.491146	0.0053502	NS	-0.0139794	0.934688	NS	-0.0754514	0.624709	NS	FALSE	FALSE	FALSE	FALSE	FALSE	FALSE	FALSE	FALSE	FALSE
AT1G51560	0.0694876	0.546259	NS	-0.216093	0.0507875	NS	-0.124133	0.292398	NS	0.267231	0.0353952	NS	0.177244	0.114724	NS	0.217655	0.0491597	NS	FALSE	FALSE	FALSE	FALSE	FALSE	FALSE	FALSE	FALSE	FALSE
AT1G51570	0.188345	0.120532	NS	0.29783	0.0138271	NS	0.234297	0.0611346	NS	0.139726	0.338793	NS	0.410714	0.00104825	NS	0.13752	0.263529	NS	FALSE	FALSE	FALSE	FALSE	FALSE	FALSE	FALSE	FALSE	FALSE
AT1G51580	0.845694	3.9446e-08	NS	-0.317337	0.0164962	NS	-0.0605241	0.690439	NS	0.383624	0.010427	NS	1.24477	9.36751e-12	induced	0.817751	7.35477e-08	NS	FALSE	FALSE	FALSE	FALSE	FALSE	FALSE	FALSE	FALSE	FALSE
AT1G51590	0.000842853	0.994209	NS	0.313278	0.0043153	NS	0.117656	0.306522	NS	0.309288	0.0117903	NS	-0.123854	0.262535	NS	-0.196075	0.0681916	NS	FALSE	FALSE	FALSE	FALSE	FALSE	FALSE	FALSE	FALSE	FALSE
AT1G51600	0.570757	5.81013e-06	NS	-0.157143	0.176735	NS	-0.107575	0.39142	NS	0.262071	0.0472757	NS	0.266459	0.0227501	NS	0.233581	0.0396635	NS	FALSE	FALSE	FALSE	FALSE	FALSE	FALSE	FALSE	FALSE	FALSE
AT1G51610	0.945515	5.07107e-10	NS	0.676557	9.57618e-07	NS	0.71297	8.15038e-07	NS	-0.0309742	0.850162	NS	1.0921	1.84035e-11	induced	0.670004	7.42589e-07	NS	FALSE	FALSE	FALSE	FALSE	FALSE	FALSE	FALSE	FALSE	FALSE
AT1G51620	0.63595	0.0606074	NS	0.360381	0.231701	NS	0.0836844	0.815956	NS	0.327743	0.377183	NS	0.375843	0.263485	NS	0.759559	0.0171241	NS	FALSE	FALSE	FALSE	FALSE	FALSE	FALSE	FALSE	FALSE	FALSE
AT1G51630	-0.418967	0.00254932	NS	0.436708	0.00160564	NS	0.280274	0.0452042	NS	-0.26378	0.0873101	NS	-0.393184	0.00467387	NS	-0.28139	0.0374608	NS	FALSE	FALSE	FALSE	FALSE	FALSE	FALSE	FALSE	FALSE	FALSE
AT1G51640	-0.208494	0.335592	NS	0.346661	0.098797	NS	0.551489	0.0155587	NS	0.200085	0.448598	NS	-0.771464	0.000349848	NS	-0.888996	3.88783e-05	NS	FALSE	FALSE	FALSE	FALSE	FALSE	FALSE	FALSE	FALSE	FALSE
AT1G51650	0.574864	0.00373686	NS	-1.01043	2.52437e-06	repressed	-0.899443	2.96201e-05	NS	-0.081573	0.747997	NS	0.39239	0.0463003	NS	0.67118	0.000907547	NS	FALSE	FALSE	FALSE	FALSE	FALSE	FALSE	FALSE	FALSE	FALSE
AT1G51660	0.027522	0.878982	NS	-1.6661	1.74869e-12	repressed	-1.3075	2.12003e-09	repressed	0.932244	9.09092e-06	NS	-0.0787683	0.658361	NS	0.344944	0.0375736	NS	FALSE	FALSE	FALSE	FALSE	FALSE	FALSE	FALSE	FALSE	FALSE
AT1G51670	-1.36026	1.29457e-06	repressed	0.600741	0.0180754	NS	-0.32245	0.232896	NS	-0.347475	0.231957	NS	-1.33347	2.27507e-06	repressed	-0.670961	0.00550921	NS	TRUE	TRUE	FALSE	TRUE	FALSE	TRUE	FALSE	FALSE	TRUE
AT1G51680	-1.07184	4.89206e-06	repressed	1.00377	1.79231e-05	induced	0.264551	0.240998	NS	0.25598	0.315251	NS	-1.03976	9.09692e-06	repressed	-1.02967	9.29413e-06	repressed	TRUE	TRUE	FALSE	TRUE	FALSE	TRUE	FALSE	TRUE	FALSE
AT1G51690	-0.772806	3.4699e-09	NS	0.681537	5.5156e-08	NS	0.480024	4.69756e-05	NS	-0.180555	0.143305	NS	-0.455604	6.55657e-05	NS	-0.519877	7.99444e-06	NS	FALSE	FALSE	FALSE	FALSE	FALSE	FALSE	FALSE	FALSE	FALSE
AT1G51700	-1.65585	3.8743e-09	repressed	-0.153184	0.508393	NS	-0.1873	0.440162	NS	0.0558862	0.857852	NS	-0.0999475	0.693679	NS	0.552908	0.0172167	NS	TRUE	TRUE	FALSE	TRUE	FALSE	TRUE	FALSE	FALSE	FALSE
AT1G51710	-0.648451	0.000341752	NS	0.432498	0.0127421	NS	0.32666	0.0684868	NS	0.0742011	0.744942	NS	-0.318647	0.070128	NS	-0.528131	0.0029226	NS	FALSE	FALSE	FALSE	FALSE	FALSE	FALSE	FALSE	FALSE	FALSE
AT1G51720	-0.55795	2.2677e-05	NS	1.25968	1.21978e-12	induced	0.933441	4.79275e-09	NS	-0.155572	0.27918	NS	-0.469673	0.000270796	NS	-0.726715	1.91815e-07	NS	FALSE	FALSE	FALSE	FALSE	FALSE	FALSE	FALSE	FALSE	FALSE
AT1G51730	0.00249453	0.986257	NS	0.486307	0.000309329	NS	0.293772	0.0282188	NS	-0.128639	0.411158	NS	0.0277941	0.845163	NS	0.153064	0.239742	NS	FALSE	FALSE	FALSE	FALSE	FALSE	FALSE	FALSE	FALSE	FALSE
AT1G51740	-0.089527	0.433188	NS	-0.166608	0.13723	NS	-0.117587	0.324163	NS	-0.108829	0.424861	NS	-0.0691938	0.557955	NS	-0.215129	0.0499127	NS	FALSE	FALSE	FALSE	FALSE	FALSE	FALSE	FALSE	FALSE	FALSE
AT1G51745	-0.450815	0.00403538	NS	1.02853	3.51791e-08	induced	0.705115	3.85221e-05	NS	-0.17634	0.324815	NS	-0.149323	0.363074	NS	-0.228012	0.134643	NS	FALSE	FALSE	FALSE	FALSE	FALSE	FALSE	FALSE	FALSE	FALSE
AT1G51760	-1.50673	3.88439e-05	repressed	0.482607	0.149782	NS	0.046528	0.908705	NS	0.488866	0.209521	NS	-1.92093	8.27321e-07	repressed	-1.26769	0.000326978	repressed	TRUE	TRUE	FALSE	TRUE	FALSE	TRUE	FALSE	TRUE	FALSE
AT1G51780	0.376383	0.654829	NS	1.44823	0.206948	NS	-1.51075	0.102714	NS	1.36952	0.548158	NS	0.32587	0.702464	NS	1.25049	0.153352	NS	FALSE	FALSE	FALSE	FALSE	FALSE	FALSE	FALSE	FALSE	FALSE
AT1G51790	-1.16181	0.0002746	repressed	0.896971	0.00265958	NS	0.303162	0.371757	NS	-0.723577	0.032592	NS	-1.91287	1.43773e-07	repressed	-2.60789	1.81618e-10	repressed	TRUE	TRUE	FALSE	TRUE	FALSE	TRUE	FALSE	TRUE	FALSE
AT1G51800	-3.12208	1.46054e-09	repressed	0.935413	0.0147989	NS	0.248149	0.567957	NS	-1.59843	0.000439663	repressed	-4.04018	2.38905e-11	repressed	-3.67571	6.6861e-11	repressed	TRUE	FALSE	TRUE	TRUE	FALSE	TRUE	FALSE	FALSE	FALSE
AT1G51805	-1.4508	3.54971e-07	repressed	-1.66059	1.73515e-08	repressed	-1.13188	3.51195e-05	repressed	-1.02664	0.000378231	repressed	-1.86944	2.08145e-09	repressed	-2.2852	1.49164e-11	repressed	TRUE	FALSE	TRUE	FALSE	TRUE	FALSE	TRUE	FALSE	FALSE
AT1G51820	-3.11154	6.79639e-09	repressed	-0.154162	0.710412	NS	-0.459794	0.319884	NS	-2.00418	7.13086e-05	repressed	-3.72181	6.81652e-09	repressed	-3.11752	1.37423e-07	repressed	TRUE	FALSE	TRUE	TRUE	FALSE	TRUE	FALSE	FALSE	FALSE
AT1G51850	-2.7208	1.26635e-06	repressed	-0.400816	0.39294	NS	-0.396774	0.460644	NS	-0.944873	0.0815703	NS	-2.794	2.01713e-06	repressed	-3.84344	5.11026e-09	repressed	TRUE	TRUE	FALSE	TRUE	FALSE	TRUE	FALSE	TRUE	FALSE
AT1G51860	-1.31734	0.0114998	repressed	1.09226	0.0152624	induced	-0.14086	0.806934	NS	0.118479	0.867958	NS	-1.19825	0.0213206	repressed	-3.04819	9.7256e-07	repressed	TRUE	TRUE	FALSE	TRUE	FALSE	TRUE	FALSE	TRUE	FALSE
AT1G51890	-3.63995	4.63077e-08	repressed	1.56487	0.00235427	induced	0.419553	0.466442	NS	-0.509486	0.416537	NS	-3.42172	9.11722e-08	repressed	-3.76775	9.47473e-09	repressed	TRUE	TRUE	FALSE	TRUE	FALSE	TRUE	FALSE	TRUE	FALSE
AT1G51913	0.455433	0.70778	NS	-1.53601	0.106512	NS	-2.12892	0.0362045	repressed	0.496327	0.694461	NS	0.276776	0.814082	NS	-0.662697	0.569362	NS	FALSE	FALSE	FALSE	FALSE	FALSE	FALSE	FALSE	FALSE	FALSE
AT1G51920	-1.48967	0.00197169	repressed	-0.384863	0.403206	NS	-1.69056	0.00115136	repressed	-0.105836	0.880367	NS	-1.89806	0.0002285	repressed	-2.21109	1.07877e-05	repressed	TRUE	TRUE	FALSE	FALSE	TRUE	TRUE	FALSE	TRUE	FALSE
AT1G51940	0.632021	0.00198808	NS	1.34085	6.37994e-08	induced	1.50694	1.5824e-08	induced	-0.24683	0.29787	NS	0.00418567	0.985353	NS	-0.405848	0.0423098	NS	FALSE	FALSE	FALSE	FALSE	FALSE	FALSE	FALSE	FALSE	FALSE
AT1G51950	-0.0288856	0.889907	NS	-0.809979	6.32543e-05	NS	-0.593022	0.00312907	NS	0.231242	0.315747	NS	-0.621275	0.00165893	NS	0.0381541	0.852202	NS	FALSE	FALSE	FALSE	FALSE	FALSE	FALSE	FALSE	FALSE	FALSE
AT1G51960	-0.342451	0.604547	NS	1.64167	0.0261493	induced	-0.150362	0.852183	NS	-0.644227	0.414897	NS	-1.12079	0.0999585	NS	-1.35923	0.0315371	repressed	FALSE	FALSE	FALSE	FALSE	FALSE	FALSE	FALSE	FALSE	FALSE
AT1G51965	-0.256128	0.117653	NS	0.595871	0.00049335	NS	0.543531	0.00206002	NS	0.189168	0.334786	NS	-0.0309006	0.86781	NS	-0.405802	0.0118953	NS	FALSE	FALSE	FALSE	FALSE	FALSE	FALSE	FALSE	FALSE	FALSE
AT1G51980	-0.00317654	0.978889	NS	-0.423847	0.000138751	NS	-0.333851	0.00265712	NS	0.0294346	0.838428	NS	0.140812	0.197481	NS	0.00104853	0.993103	NS	FALSE	FALSE	FALSE	FALSE	FALSE	FALSE	FALSE	FALSE	FALSE
AT1G52000	-0.01037	0.985779	NS	2.27006	4.08005e-05	induced	1.2674	0.0200754	induced	0.655008	0.280339	NS	-0.0345893	0.953203	NS	1.55517	0.00319432	induced	FALSE	FALSE	FALSE	FALSE	FALSE	FALSE	FALSE	FALSE	FALSE
AT1G52030	-0.286678	0.525005	NS	3.32275	7.26211e-09	induced	1.22181	0.00741477	induced	-0.722806	0.151019	NS	0.0250929	0.960732	NS	0.0110581	0.981399	NS	FALSE	FALSE	FALSE	FALSE	FALSE	FALSE	FALSE	FALSE	FALSE
AT1G52040	-0.148131	0.801471	NS	2.62094	1.44448e-05	induced	1.16365	0.0467653	induced	-0.0837233	0.91513	NS	-0.352308	0.543901	NS	1.04335	0.0573478	NS	FALSE	FALSE	FALSE	FALSE	FALSE	FALSE	FALSE	FALSE	FALSE
AT1G52080	-2.75061	2.33048e-09	repressed	2.22617	7.49876e-08	induced	1.53442	6.64444e-05	induced	-0.051626	0.921892	NS	-2.86986	4.12125e-10	repressed	-2.88619	1.80953e-10	repressed	TRUE	TRUE	FALSE	TRUE	FALSE	TRUE	FALSE	TRUE	FALSE
AT1G52100	-0.444927	0.71264	NS	2.93634	0.00135113	induced	2.00131	0.0303922	induced	2.8733	0.0078907	induced	1.05886	0.393138	NS	2.11969	0.0678263	NS	FALSE	FALSE	FALSE	FALSE	FALSE	FALSE	FALSE	FALSE	FALSE
AT1G52120	-1.09787	0.367684	NS	3.86098	0.000711021	induced	0.703301	0.5497	NS	1.05585	0.415017	NS	-0.561165	0.64939	NS	-3.30035	0.00355781	repressed	FALSE	FALSE	FALSE	FALSE	FALSE	FALSE	FALSE	FALSE	FALSE
AT1G52140	0.162525	0.445512	NS	0.16106	0.489807	NS	-0.314566	0.162974	NS	-0.348069	0.144723	NS	0.0251134	0.916569	NS	0.368417	0.0754816	NS	FALSE	FALSE	FALSE	FALSE	FALSE	FALSE	FALSE	FALSE	FALSE
AT1G52150	-0.589907	0.00194409	NS	1.61413	1.13634e-10	induced	1.00711	3.52372e-06	induced	-0.455821	0.0294084	NS	-0.295373	0.121226	NS	-0.610008	0.0012717	NS	FALSE	FALSE	FALSE	FALSE	FALSE	FALSE	FALSE	FALSE	FALSE
AT1G52155	0.343835	0.108219	NS	-0.189582	0.397514	NS	0.0369225	0.889546	NS	0.207486	0.43916	NS	-0.320556	0.14233	NS	0.0285694	0.898749	NS	FALSE	FALSE	FALSE	FALSE	FALSE	FALSE	FALSE	FALSE	FALSE
AT1G52160	-0.717607	2.83355e-06	NS	0.814037	2.59029e-06	NS	0.423553	0.00748147	NS	-0.376835	0.016794	NS	-1.20115	7.56669e-11	repressed	-0.939293	9.04015e-09	NS	FALSE	FALSE	FALSE	FALSE	FALSE	FALSE	FALSE	FALSE	FALSE
AT1G52190	1.25656	8.95736e-05	induced	-0.0740634	0.821043	NS	-0.0352522	0.923046	NS	0.819577	0.0170686	NS	1.01089	0.00122083	induced	0.904743	0.00330627	NS	TRUE	TRUE	FALSE	TRUE	FALSE	TRUE	FALSE	FALSE	TRUE
AT1G52200	-0.0615369	0.857178	NS	-0.238261	0.459482	NS	-0.91071	0.00604945	NS	0.449754	0.227969	NS	-0.744655	0.0197278	NS	-1.08183	0.00087948	repressed	FALSE	FALSE	FALSE	FALSE	FALSE	FALSE	FALSE	FALSE	FALSE
AT1G52220	2.5242	2.44356e-10	induced	-1.56638	3.71594e-06	repressed	-0.803071	0.0113003	NS	0.181714	0.649758	NS	2.29237	2.48412e-09	induced	2.52002	3.14807e-10	induced	TRUE	TRUE	FALSE	TRUE	FALSE	TRUE	FALSE	TRUE	FALSE
AT1G52230	2.3725	5.22008e-09	induced	-1.58352	1.44153e-05	repressed	-0.770548	0.0264904	NS	-0.0532931	0.913225	NS	2.36124	6.23611e-09	induced	2.25156	1.75481e-08	induced	TRUE	TRUE	FALSE	TRUE	FALSE	TRUE	FALSE	TRUE	FALSE
AT1G52240	2.31572	5.25213e-09	induced	-1.58547	7.60292e-06	repressed	-0.777425	0.0201275	NS	-0.185038	0.659793	NS	2.15673	2.54291e-08	induced	2.2594	9.54836e-09	induced	TRUE	TRUE	FALSE	TRUE	FALSE	TRUE	FALSE	TRUE	FALSE
AT1G52245	1.20437	0.0198697	induced	-0.855319	0.0718085	NS	-0.171372	0.760415	NS	0.0137903	0.983619	NS	1.55534	0.00446918	induced	2.29845	1.46317e-05	induced	TRUE	TRUE	FALSE	TRUE	FALSE	TRUE	FALSE	TRUE	FALSE
AT1G52260	-0.260886	0.12103	NS	0.884429	2.0173e-06	NS	0.600481	0.000835637	NS	-0.37125	0.0418803	NS	-0.529764	0.00194163	NS	-0.318194	0.0479148	NS	FALSE	FALSE	FALSE	FALSE	FALSE	FALSE	FALSE	FALSE	FALSE
AT1G52270	-0.536659	0.16948	NS	-1.28773	0.00639819	repressed	-1.33348	0.019309	repressed	-0.619227	0.227397	NS	-0.120664	0.771891	NS	0.678163	0.0913932	NS	FALSE	FALSE	FALSE	FALSE	FALSE	FALSE	FALSE	FALSE	FALSE
AT1G52280	0.51405	0.00621971	NS	-0.672603	0.000483155	NS	-0.361703	0.0600267	NS	0.0994829	0.678766	NS	0.283748	0.133613	NS	1.01933	1.07878e-06	induced	FALSE	FALSE	FALSE	FALSE	FALSE	FALSE	FALSE	FALSE	FALSE
AT1G52290	0.25156	0.300227	NS	-1.61206	2.3084e-08	repressed	-1.06782	6.99107e-05	repressed	-0.452926	0.102007	NS	-0.0220947	0.935644	NS	-0.993745	8.84536e-05	NS	FALSE	FALSE	FALSE	FALSE	FALSE	FALSE	FALSE	FALSE	FALSE
AT1G52300	1.02199	7.51841e-08	induced	-0.328088	0.0400033	NS	-0.444325	0.00828751	NS	-0.22742	0.24146	NS	0.737974	2.54674e-05	NS	1.19735	3.05632e-09	induced	TRUE	TRUE	FALSE	TRUE	FALSE	TRUE	FALSE	FALSE	FALSE
AT1G52310	-0.592106	9.74628e-06	NS	0.953417	1.35493e-09	NS	0.481634	0.000353194	NS	-0.13527	0.358228	NS	-0.626401	4.45651e-06	NS	-0.77064	5.99876e-08	NS	FALSE	FALSE	FALSE	FALSE	FALSE	FALSE	FALSE	FALSE	FALSE
AT1G52315	-0.864566	0.0185891	NS	0.609884	0.0881842	NS	0.331987	0.380513	NS	-1.65222	8.59924e-05	repressed	-1.64265	6.36635e-05	repressed	-1.42295	8.10855e-05	repressed	FALSE	FALSE	FALSE	FALSE	FALSE	FALSE	FALSE	FALSE	FALSE
AT1G52320	-0.668966	6.57387e-05	NS	0.818913	3.31782e-06	NS	0.408982	0.0126229	NS	0.41938	0.0196293	NS	-0.390423	0.0145939	NS	-0.540591	0.000800366	NS	FALSE	FALSE	FALSE	FALSE	FALSE	FALSE	FALSE	FALSE	FALSE
AT1G52330	0.524603	0.166246	NS	-0.902207	0.0159096	NS	-1.1148	0.00522828	repressed	0.54098	0.239046	NS	0.462702	0.289844	NS	0.440902	0.267735	NS	FALSE	FALSE	FALSE	FALSE	FALSE	FALSE	FALSE	FALSE	FALSE
AT1G52340	0.714348	4.11459e-07	NS	-1.29411	4.44327e-13	repressed	-1.03585	3.65402e-10	repressed	0.0771025	0.627752	NS	0.529587	8.77843e-05	NS	0.564517	2.33654e-05	NS	FALSE	FALSE	FALSE	FALSE	FALSE	FALSE	FALSE	FALSE	FALSE
AT1G52342	0.527101	0.0724704	NS	-0.74705	0.00776065	NS	-0.427636	0.157251	NS	-0.471968	0.159441	NS	2.06365	6.73688e-08	induced	2.27537	4.28437e-08	induced	FALSE	FALSE	FALSE	FALSE	FALSE	FALSE	FALSE	FALSE	FALSE
AT1G52343	-0.127996	0.90987	NS	0.868466	0.304913	NS	1.46107	0.0986785	NS	0.702036	0.557987	NS	0.964137	0.364768	NS	-0.781807	0.457783	NS	FALSE	FALSE	FALSE	FALSE	FALSE	FALSE	FALSE	FALSE	FALSE
AT1G52360	-2.42351	2.91628e-13	repressed	1.89808	1.1555e-10	induced	1.62524	1.16301e-08	induced	-1.1383	2.53567e-05	repressed	-2.12677	7.79182e-12	repressed	-2.30053	9.30084e-13	repressed	TRUE	FALSE	TRUE	TRUE	FALSE	TRUE	FALSE	FALSE	FALSE
AT1G52370	0.034285	0.808198	NS	0.107553	0.44734	NS	0.249695	0.0823994	NS	0.164342	0.303115	NS	0.0313173	0.826526	NS	0.111529	0.401781	NS	FALSE	FALSE	FALSE	FALSE	FALSE	FALSE	FALSE	FALSE	FALSE
AT1G52380	-0.617617	0.00068623	NS	1.05503	3.81126e-07	induced	0.657974	0.00059462	NS	-0.19162	0.357836	NS	-0.029334	0.88017	NS	-0.410207	0.0187364	NS	FALSE	FALSE	FALSE	FALSE	FALSE	FALSE	FALSE	FALSE	FALSE
AT1G52400	0.0340443	0.94601	NS	3.49709	2.57606e-09	induced	1.71399	0.00153737	induced	-0.19978	0.749236	NS	0.238282	0.618085	NS	1.143	0.0139921	induced	FALSE	FALSE	FALSE	FALSE	FALSE	FALSE	FALSE	FALSE	FALSE
AT1G52410	-2.29367	1.9244e-05	repressed	3.81626	1.75324e-09	induced	2.55384	5.56309e-06	induced	-1.4715	0.00741319	repressed	-2.58908	3.33734e-06	repressed	-1.07717	0.0261181	repressed	TRUE	FALSE	TRUE	TRUE	FALSE	TRUE	FALSE	FALSE	FALSE
AT1G52420	-1.84159	1.5489e-11	repressed	1.78027	4.64739e-11	induced	1.61938	1.72701e-09	induced	-0.630583	0.00490854	NS	-1.7702	3.82362e-11	repressed	-1.91482	3.59316e-12	repressed	TRUE	TRUE	FALSE	TRUE	FALSE	TRUE	FALSE	TRUE	FALSE
AT1G52430	-2.21327	0.00306253	repressed	1.60953	0.0586656	NS	2.27809	0.0069978	induced	-1.32863	0.062642	NS	-1.08001	0.133898	NS	-1.38023	0.0318281	repressed	TRUE	TRUE	FALSE	TRUE	FALSE	TRUE	FALSE	FALSE	FALSE
AT1G52450	-1.7515	0.000183471	repressed	3.94488	3.31255e-07	induced	1.98501	0.00066305	induced	-1.18535	0.00685596	repressed	-1.45239	0.0010082	repressed	-1.07965	0.00612157	repressed	TRUE	FALSE	TRUE	TRUE	FALSE	TRUE	FALSE	FALSE	FALSE
AT1G52500	0.451263	0.000626183	NS	-0.610899	1.12208e-05	NS	-0.0192719	0.901748	NS	-0.271111	0.0605976	NS	0.62476	9.0347e-06	NS	0.563721	3.51597e-05	NS	FALSE	FALSE	FALSE	FALSE	FALSE	FALSE	FALSE	FALSE	FALSE
AT1G52510	1.03581	9.59005e-08	induced	-1.27455	9.24344e-10	repressed	-0.42638	0.0130359	NS	0.0256337	0.91513	NS	1.27405	1.08811e-09	induced	1.28976	8.26985e-10	induced	TRUE	TRUE	FALSE	TRUE	FALSE	TRUE	FALSE	TRUE	FALSE
AT1G52520	-1.79821	1.83441e-09	repressed	1.21277	3.91017e-06	induced	1.28731	3.18786e-06	induced	-0.416402	0.105761	NS	-1.65607	9.00039e-09	repressed	-1.96678	3.97423e-11	repressed	TRUE	TRUE	FALSE	TRUE	FALSE	TRUE	FALSE	TRUE	FALSE
AT1G52530	0.952758	0.00736021	NS	0.517158	0.166113	NS	-0.228308	0.556141	NS	0.0438255	0.925718	NS	0.413073	0.228922	NS	0.607441	0.058831	NS	FALSE	FALSE	FALSE	FALSE	FALSE	FALSE	FALSE	FALSE	FALSE
AT1G52540	-0.608343	0.00118524	NS	0.247711	0.180214	NS	0.0985686	0.634204	NS	0.268576	0.226955	NS	-0.980135	2.86894e-06	NS	-0.71464	0.000171693	NS	FALSE	FALSE	FALSE	FALSE	FALSE	FALSE	FALSE	FALSE	FALSE
AT1G52550	0.357097	0.0718484	NS	-1.33051	3.09916e-08	repressed	-0.763096	0.00046846	NS	0.386813	0.111522	NS	0.499419	0.0129952	NS	0.737754	0.000377821	NS	FALSE	FALSE	FALSE	FALSE	FALSE	FALSE	FALSE	FALSE	FALSE
AT1G52565	-2.01623	9.79051e-05	repressed	0.469565	0.318401	NS	0.308209	0.536068	NS	0.28148	0.696802	NS	-0.620896	0.257723	NS	-0.749265	0.128631	NS	TRUE	TRUE	FALSE	TRUE	FALSE	TRUE	FALSE	FALSE	FALSE
AT1G52570	-2.57077	8.46435e-10	repressed	1.00731	0.00439918	induced	0.905351	0.0127871	NS	-0.578456	0.102445	NS	-1.42874	2.8425e-05	repressed	-1.35805	2.72444e-05	repressed	TRUE	TRUE	FALSE	TRUE	FALSE	TRUE	FALSE	TRUE	FALSE
AT1G52580	-0.905765	0.00330892	NS	-0.454711	0.15917	NS	-0.35401	0.317961	NS	-0.534601	0.146737	NS	-1.00934	0.00163266	repressed	-1.12285	0.000655939	repressed	FALSE	FALSE	FALSE	FALSE	FALSE	FALSE	FALSE	FALSE	FALSE
AT1G52590	0.47581	0.00835713	NS	-1.44923	3.66725e-10	repressed	-0.898645	1.03122e-05	NS	0.0913299	0.700385	NS	0.38514	0.033094	NS	0.483102	0.00758047	NS	FALSE	FALSE	FALSE	FALSE	FALSE	FALSE	FALSE	FALSE	FALSE
AT1G52600	0.0310894	0.882555	NS	-1.04912	1.25733e-06	repressed	-0.876172	4.05939e-05	NS	0.10507	0.676392	NS	-0.126164	0.536853	NS	-0.0217176	0.918243	NS	FALSE	FALSE	FALSE	FALSE	FALSE	FALSE	FALSE	FALSE	FALSE
AT1G52618	1.18024	3.62512e-05	induced	-0.915981	0.000821425	NS	-0.577356	0.0331027	NS	0.532025	0.0896952	NS	1.29795	8.59776e-06	induced	1.26335	8.85726e-06	induced	TRUE	TRUE	FALSE	TRUE	FALSE	TRUE	FALSE	TRUE	FALSE
AT1G52620	-1.06809	0.000221919	repressed	1.3358	2.34406e-05	induced	0.678803	0.0187996	NS	-0.213301	0.508139	NS	-1.11345	0.00019394	repressed	-1.355	2.94563e-06	repressed	TRUE	TRUE	FALSE	TRUE	FALSE	TRUE	FALSE	TRUE	FALSE
AT1G52630	0.0387199	0.781282	NS	0.412462	0.00255627	NS	0.354789	0.011411	NS	0.0115	0.953251	NS	-0.373661	0.00494399	NS	-0.155906	0.223319	NS	FALSE	FALSE	FALSE	FALSE	FALSE	FALSE	FALSE	FALSE	FALSE
AT1G52640	0.410911	0.407393	NS	1.2665	0.0291471	induced	1.1556	0.0604731	NS	0.445141	0.410444	NS	0.693749	0.155261	NS	0.910504	0.0449962	NS	FALSE	FALSE	FALSE	FALSE	FALSE	FALSE	FALSE	FALSE	FALSE
AT1G52650	-0.519274	0.379361	NS	-0.379809	0.597685	NS	0.0802562	0.922405	NS	-0.77458	0.34955	NS	-0.720469	0.311935	NS	-1.91187	0.00706468	repressed	FALSE	FALSE	FALSE	FALSE	FALSE	FALSE	FALSE	FALSE	FALSE
AT1G52660	0.613504	0.0300621	NS	-0.313451	0.327264	NS	0.318717	0.35196	NS	-0.308154	0.351293	NS	0.666801	0.0265978	NS	0.922227	0.00131041	NS	FALSE	FALSE	FALSE	FALSE	FALSE	FALSE	FALSE	FALSE	FALSE
AT1G52670	0.721728	2.33875e-05	NS	-0.153548	0.340933	NS	-0.123187	0.479059	NS	-0.298158	0.0988435	NS	0.611176	0.000250545	NS	0.890408	6.41709e-07	NS	FALSE	FALSE	FALSE	FALSE	FALSE	FALSE	FALSE	FALSE	FALSE
AT1G52690	1.45201	0.446855	NS	5.42898	0.01887	induced	2.30096	0.195592	NS	-1.13237	0.718179	NS	1.12417	0.535555	NS	-1.26864	0.415057	NS	FALSE	FALSE	FALSE	FALSE	FALSE	FALSE	FALSE	FALSE	FALSE
AT1G52700	1.08043	0.00561205	induced	-3.15345	3.73097e-10	repressed	-1.7618	2.05679e-05	repressed	-0.174654	0.702365	NS	0.883322	0.02969	NS	0.712034	0.055044	NS	TRUE	TRUE	FALSE	TRUE	FALSE	TRUE	FALSE	FALSE	FALSE
AT1G52710	0.670097	0.000304489	NS	0.0220003	0.91347	NS	-0.0380073	0.861193	NS	0.634523	0.00245121	NS	0.44695	0.0121445	NS	1.11924	5.45345e-08	induced	FALSE	FALSE	FALSE	FALSE	FALSE	FALSE	FALSE	FALSE	FALSE
AT1G52720	1.16366	7.54861e-06	induced	-0.964943	0.000110542	NS	-0.686448	0.00542732	NS	0.563501	0.0375798	NS	0.509718	0.0330263	NS	1.41098	2.35425e-07	induced	TRUE	TRUE	FALSE	TRUE	FALSE	TRUE	FALSE	FALSE	FALSE
AT1G52730	0.197192	0.0315657	NS	-0.00991627	0.921859	NS	0.0221569	0.839326	NS	-0.00155193	0.991192	NS	0.152236	0.100299	NS	0.156811	0.0862771	NS	FALSE	FALSE	FALSE	FALSE	FALSE	FALSE	FALSE	FALSE	FALSE
AT1G52740	0.927579	1.13548e-09	NS	-0.684848	6.91802e-07	NS	-0.523795	8.80761e-05	NS	0.441142	0.00167884	NS	0.657434	1.56795e-06	NS	1.0242	1.26027e-10	induced	FALSE	FALSE	FALSE	FALSE	FALSE	FALSE	FALSE	FALSE	FALSE
AT1G52750	-0.880943	0.0325643	NS	0.392978	0.465903	NS	0.714688	0.199428	NS	0.168893	0.764871	NS	-0.66656	0.13631	NS	-0.71255	0.0819701	NS	FALSE	FALSE	FALSE	FALSE	FALSE	FALSE	FALSE	FALSE	FALSE
AT1G52760	-0.632738	1.56458e-05	NS	0.799917	2.55009e-07	NS	0.30466	0.0293313	NS	0.219935	0.161266	NS	-0.522326	0.000245321	NS	-0.405725	0.00318511	NS	FALSE	FALSE	FALSE	FALSE	FALSE	FALSE	FALSE	FALSE	FALSE
AT1G52770	0.270055	0.354388	NS	-0.602621	0.0612296	NS	-0.410672	0.245376	NS	-0.220811	0.511918	NS	1.45371	4.35816e-06	induced	1.2994	1.59819e-05	induced	FALSE	FALSE	FALSE	FALSE	FALSE	FALSE	FALSE	FALSE	FALSE
AT1G52780	-1.25802	5.92601e-08	repressed	0.416809	0.0341754	NS	0.260493	0.208781	NS	-0.347161	0.125881	NS	-1.49923	1.44052e-09	repressed	-1.88544	5.26043e-12	repressed	TRUE	TRUE	FALSE	TRUE	FALSE	TRUE	FALSE	TRUE	FALSE
AT1G52790	-2.37474	0.00772863	repressed	3.02467	0.00257351	induced	1.72328	0.0784203	NS	-1.29872	0.20894	NS	-3.35953	0.00077433	repressed	-2.68142	0.00245358	repressed	TRUE	TRUE	FALSE	TRUE	FALSE	TRUE	FALSE	TRUE	FALSE
AT1G52800	0.0259725	0.940176	NS	-0.978917	0.00292428	NS	-1.02755	0.00561706	repressed	0.819311	0.0339525	NS	-0.813087	0.00825023	NS	-1.08552	0.000434908	repressed	FALSE	FALSE	FALSE	FALSE	FALSE	FALSE	FALSE	FALSE	FALSE
AT1G52810	-0.629976	0.654993	NS	-0.0843032	0.944084	NS	0.654104	0.6095	NS	0.78424	0.569546	NS	1.72359	0.196056	NS	-1.49827	0.216458	NS	FALSE	FALSE	FALSE	FALSE	FALSE	FALSE	FALSE	FALSE	FALSE
AT1G52820	-0.269209	0.356092	NS	0.790424	0.00481994	NS	0.232919	0.448242	NS	0.165984	0.661429	NS	-1.28838	4.69768e-05	repressed	-0.748776	0.00791424	NS	FALSE	FALSE	FALSE	FALSE	FALSE	FALSE	FALSE	FALSE	FALSE
AT1G52825	0.395863	0.0904891	NS	-0.65459	0.00772473	NS	-0.505511	0.0484906	NS	0.130335	0.671641	NS	0.418452	0.0784069	NS	0.655081	0.00547336	NS	FALSE	FALSE	FALSE	FALSE	FALSE	FALSE	FALSE	FALSE	FALSE
AT1G52827	1.40937	1.08517e-07	induced	-1.47244	7.93911e-08	repressed	-0.651287	0.00628576	NS	0.551697	0.0374653	NS	1.40516	1.32372e-07	induced	1.29722	3.87033e-07	induced	TRUE	TRUE	FALSE	TRUE	FALSE	TRUE	FALSE	TRUE	FALSE
AT1G52830	1.20123	0.00383034	induced	1.02351	0.0333921	induced	0.296769	0.519883	NS	0.0992905	0.856882	NS	1.17567	0.00448998	induced	1.42758	0.000925752	induced	TRUE	TRUE	FALSE	TRUE	FALSE	FALSE	TRUE	TRUE	FALSE
AT1G52855	0.0852238	0.806026	NS	-0.748542	0.025761	NS	-0.996268	0.00318117	NS	0.554767	0.20278	NS	-0.172351	0.618691	NS	0.194088	0.549964	NS	FALSE	FALSE	FALSE	FALSE	FALSE	FALSE	FALSE	FALSE	FALSE
AT1G52870	-1.00076	2.41415e-06	repressed	-1.4461	8.79413e-10	repressed	-0.827058	5.34923e-05	NS	-0.680018	0.00158644	NS	-0.498004	0.0102921	NS	-0.7739	0.000111989	NS	TRUE	TRUE	FALSE	TRUE	FALSE	FALSE	TRUE	FALSE	FALSE
AT1G52880	-0.792562	0.000396904	NS	-1.68581	8.29281e-10	repressed	-1.11032	8.27272e-06	repressed	0.68054	0.00981445	NS	-0.358687	0.102065	NS	-0.163973	0.457773	NS	FALSE	FALSE	FALSE	FALSE	FALSE	FALSE	FALSE	FALSE	FALSE
AT1G52890	-1.52155	0.00803853	repressed	2.49559	4.54771e-05	induced	1.1024	0.0606246	NS	2.00483	0.00306069	induced	-0.4931	0.409188	NS	0.882483	0.120552	NS	TRUE	TRUE	FALSE	TRUE	FALSE	TRUE	FALSE	FALSE	FALSE
AT1G52900	0.980215	0.443133	NS	2.21563	0.0520627	NS	-0.801863	0.487636	NS	-0.0267213	0.988829	NS	-0.837369	0.521527	NS	-1.96453	0.106768	NS	FALSE	FALSE	FALSE	FALSE	FALSE	FALSE	FALSE	FALSE	FALSE
AT1G52905	-0.0409672	0.828136	NS	-0.536945	0.00386541	NS	-0.590485	0.00198632	NS	-0.362995	0.0701033	NS	-0.00810445	0.967674	NS	0.417859	0.016436	NS	FALSE	FALSE	FALSE	FALSE	FALSE	FALSE	FALSE	FALSE	FALSE
AT1G52910	1.14385	4.49582e-05	induced	-1.06973	0.000112644	repressed	-0.467592	0.0857584	NS	0.00307858	0.993768	NS	0.598939	0.026804	NS	1.21202	1.19936e-05	induced	TRUE	TRUE	FALSE	TRUE	FALSE	TRUE	FALSE	FALSE	FALSE
AT1G52920	-0.976041	0.00467116	NS	0.492497	0.177232	NS	0.618654	0.127792	NS	-0.75152	0.0497493	NS	-1.22894	0.000927354	repressed	-1.244	0.000369107	repressed	FALSE	FALSE	FALSE	FALSE	FALSE	FALSE	FALSE	FALSE	FALSE
AT1G52930	-0.368657	0.0336197	NS	1.09763	3.28621e-07	induced	0.437547	0.0193653	NS	-0.876593	2.10657e-05	NS	-0.264746	0.135002	NS	-0.202222	0.241969	NS	FALSE	FALSE	FALSE	FALSE	FALSE	FALSE	FALSE	FALSE	FALSE
AT1G52940	5.62144	0.000306541	induced	2.2306	0.177711	NS	2.48534	0.067555	NS	3.71646	0.0130276	induced	5.74525	0.000313364	induced	4.33864	0.00715423	induced	TRUE	FALSE	TRUE	TRUE	FALSE	TRUE	FALSE	FALSE	FALSE
AT1G52980	-1.16789	1.27695e-08	repressed	1.88247	2.5203e-13	induced	1.34444	1.96857e-09	induced	-0.571657	0.00322225	NS	-0.716073	8.10136e-05	NS	-0.930368	1.04928e-06	NS	TRUE	TRUE	FALSE	TRUE	FALSE	TRUE	FALSE	FALSE	FALSE
AT1G52990	2.23681	0.0159224	induced	-2.15205	0.0221266	repressed	-1.97892	0.0333704	repressed	-0.465817	0.684283	NS	2.78025	0.00575927	induced	2.70289	0.00712541	induced	TRUE	TRUE	FALSE	TRUE	FALSE	TRUE	FALSE	TRUE	FALSE
AT1G53000	0.166251	0.257094	NS	0.0556881	0.721256	NS	0.147404	0.342877	NS	-0.162202	0.34887	NS	0.278202	0.0592343	NS	0.563683	0.000196869	NS	FALSE	FALSE	FALSE	FALSE	FALSE	FALSE	FALSE	FALSE	FALSE
AT1G53025	-0.454846	0.0212045	NS	0.435683	0.0318474	NS	0.433803	0.040926	NS	0.335385	0.146157	NS	-0.493393	0.0158114	NS	-0.522981	0.0067746	NS	FALSE	FALSE	FALSE	FALSE	FALSE	FALSE	FALSE	FALSE	FALSE
AT1G53030	0.172225	0.389874	NS	-0.81087	0.000114822	NS	-0.527279	0.0115876	NS	0.45654	0.0630654	NS	0.100265	0.630877	NS	0.194201	0.328577	NS	FALSE	FALSE	FALSE	FALSE	FALSE	FALSE	FALSE	FALSE	FALSE
AT1G53035	0.579396	0.0184903	NS	0.286675	0.306539	NS	0.218318	0.443375	NS	0.246765	0.401959	NS	0.923333	0.000170415	NS	1.24339	1.27808e-06	induced	FALSE	FALSE	FALSE	FALSE	FALSE	FALSE	FALSE	FALSE	FALSE
AT1G53040	0.501321	0.00237139	NS	0.678167	0.00010998	NS	0.485762	0.00472813	NS	-0.109949	0.577938	NS	0.490487	0.00290464	NS	0.543436	0.000839296	NS	FALSE	FALSE	FALSE	FALSE	FALSE	FALSE	FALSE	FALSE	FALSE
AT1G53050	0.0168604	0.913392	NS	0.943189	2.56652e-08	NS	0.686576	1.50542e-05	NS	0.011099	0.95806	NS	0.140469	0.333805	NS	-0.158584	0.260867	NS	FALSE	FALSE	FALSE	FALSE	FALSE	FALSE	FALSE	FALSE	FALSE
AT1G53060	0.395196	0.143052	NS	-0.204322	0.453067	NS	-0.0936274	0.759307	NS	0.223937	0.477726	NS	-0.387665	0.14768	NS	0.537817	0.0333443	NS	FALSE	FALSE	FALSE	FALSE	FALSE	FALSE	FALSE	FALSE	FALSE
AT1G53070	-0.867848	0.00987941	NS	-0.0264787	0.950544	NS	-0.116431	0.771252	NS	-1.19802	0.00183659	repressed	-0.989614	0.00480985	NS	-0.787098	0.0136334	NS	FALSE	FALSE	FALSE	FALSE	FALSE	FALSE	FALSE	FALSE	FALSE
AT1G53090	-1.24573	1.17257e-08	repressed	0.880905	9.45914e-06	NS	0.798912	5.99521e-05	NS	-0.27746	0.179517	NS	-0.159398	0.419524	NS	-0.04025	0.835222	NS	TRUE	TRUE	FALSE	TRUE	FALSE	TRUE	FALSE	FALSE	FALSE
AT1G53100	2.68868	0.00214554	induced	4.24358	6.53286e-07	induced	2.98623	9.76427e-05	induced	1.84932	0.0286503	induced	2.80278	0.00112988	induced	1.39519	0.0586412	NS	TRUE	FALSE	TRUE	FALSE	TRUE	FALSE	TRUE	FALSE	FALSE
AT1G53110	-1.67359	1.0101e-08	repressed	1.90354	2.60882e-09	induced	1.15525	1.85053e-05	induced	-0.487899	0.0606714	NS	-1.91948	3.33049e-10	repressed	-1.84246	2.48021e-10	repressed	TRUE	TRUE	FALSE	TRUE	FALSE	TRUE	FALSE	TRUE	FALSE
AT1G53120	0.865108	2.34261e-08	NS	-0.915423	8.32572e-09	NS	-0.544323	0.000178238	NS	0.103573	0.525233	NS	0.888579	2.0456e-08	NS	0.925056	6.05595e-09	NS	FALSE	FALSE	FALSE	FALSE	FALSE	FALSE	FALSE	FALSE	FALSE
AT1G53140	-1.4624	0.0222574	repressed	2.53986	0.000359973	induced	1.34361	0.0324785	induced	-1.11103	0.0695252	NS	-0.44752	0.493058	NS	-0.853614	0.131817	NS	TRUE	TRUE	FALSE	TRUE	FALSE	TRUE	FALSE	FALSE	FALSE
AT1G53160	-0.839117	2.87907e-06	NS	-0.962249	0.000439209	NS	-0.547538	0.063861	NS	-0.366919	0.0835894	NS	-2.2989	1.03187e-15	repressed	-1.72561	2.59098e-13	repressed	FALSE	FALSE	FALSE	FALSE	FALSE	FALSE	FALSE	FALSE	FALSE
AT1G53163	-1.28091	0.107067	NS	1.96772	0.0264727	induced	0.924416	0.230208	NS	-0.070764	0.946724	NS	1.06472	0.197162	NS	-0.400115	0.633986	NS	FALSE	FALSE	FALSE	FALSE	FALSE	FALSE	FALSE	FALSE	FALSE
AT1G53165	-1.55892	3.564e-11	repressed	1.73035	8.24583e-12	induced	1.22595	5.18193e-08	induced	-0.678088	0.00071559	NS	-1.56139	4.81827e-11	repressed	-1.69684	2.86173e-12	repressed	TRUE	TRUE	FALSE	TRUE	FALSE	TRUE	FALSE	TRUE	FALSE
AT1G53170	-1.06592	8.18155e-06	repressed	-0.260288	0.241226	NS	0.0795206	0.757154	NS	0.10581	0.724608	NS	-0.416167	0.0605474	NS	0.383026	0.078154	NS	TRUE	TRUE	FALSE	TRUE	FALSE	TRUE	FALSE	FALSE	FALSE
AT1G53180	-3.2888	1.21906e-07	repressed	1.78774	0.000444197	induced	0.515423	0.332464	NS	-0.110784	0.869023	NS	-1.4997	0.00448551	repressed	-2.45908	5.22072e-06	repressed	TRUE	TRUE	FALSE	TRUE	FALSE	TRUE	FALSE	TRUE	FALSE
AT1G53190	0.71525	1.11082e-09	NS	-0.238269	0.0108634	NS	0.0582449	0.572705	NS	0.466203	4.67812e-05	NS	0.990252	6.56519e-13	NS	0.660197	5.94852e-09	NS	FALSE	FALSE	FALSE	FALSE	FALSE	FALSE	FALSE	FALSE	FALSE
AT1G53200	-1.42829	7.07157e-08	repressed	1.75458	5.0636e-09	induced	1.23453	6.00984e-06	induced	-0.696609	0.00453292	NS	-1.45191	7.03804e-08	repressed	-1.44704	2.91228e-08	repressed	TRUE	TRUE	FALSE	TRUE	FALSE	TRUE	FALSE	TRUE	FALSE
AT1G53210	0.961208	1.0985e-13	NS	-0.111675	0.196629	NS	0.204901	0.0220024	NS	0.80519	3.90672e-10	NS	1.05959	1.2013e-14	induced	0.921821	4.30051e-13	NS	FALSE	FALSE	FALSE	FALSE	FALSE	FALSE	FALSE	FALSE	FALSE
AT1G53230	1.13044	1.14414e-11	induced	-1.77465	1.11814e-16	repressed	-1.24476	7.46733e-12	repressed	0.889297	7.20097e-08	NS	1.0936	3.2145e-11	induced	0.777562	7.41086e-08	NS	TRUE	TRUE	FALSE	TRUE	FALSE	TRUE	FALSE	FALSE	TRUE
AT1G53240	1.19151	3.65206e-10	induced	-1.30192	3.01651e-11	repressed	-1.06501	9.7284e-09	repressed	-0.212722	0.228656	NS	1.3922	8.25679e-12	induced	1.33023	2.90046e-11	induced	TRUE	TRUE	FALSE	TRUE	FALSE	TRUE	FALSE	TRUE	FALSE
AT1G53250	0.897886	0.0449641	NS	1.28382	0.00374811	induced	1.069	0.0169196	induced	-0.96324	0.0286717	NS	0.768362	0.0963964	NS	0.888647	0.0343472	NS	FALSE	FALSE	FALSE	FALSE	FALSE	FALSE	FALSE	FALSE	FALSE
AT1G53260	0.36757	0.520498	NS	-0.0537381	0.947677	NS	0.127372	0.874474	NS	-0.948552	0.146244	NS	0.592783	0.322503	NS	0.429797	0.453825	NS	FALSE	FALSE	FALSE	FALSE	FALSE	FALSE	FALSE	FALSE	FALSE
AT1G53270	-0.771778	0.10842	NS	0.394324	0.495308	NS	2.28843	0.00239693	induced	-0.116306	0.867805	NS	-1.9428	0.000237152	repressed	-1.87478	9.56046e-05	repressed	FALSE	FALSE	FALSE	FALSE	FALSE	FALSE	FALSE	FALSE	FALSE
AT1G53280	-0.276091	0.109398	NS	-0.225967	0.188235	NS	-0.175737	0.336412	NS	-0.0184387	0.942968	NS	0.0795932	0.668387	NS	-0.495768	0.00467366	NS	FALSE	FALSE	FALSE	FALSE	FALSE	FALSE	FALSE	FALSE	FALSE
AT1G53290	0.557751	0.00330267	NS	-0.111232	0.577351	NS	0.464404	0.0225772	NS	0.133077	0.558654	NS	0.576399	0.0025672	NS	0.758159	9.47644e-05	NS	FALSE	FALSE	FALSE	FALSE	FALSE	FALSE	FALSE	FALSE	FALSE
AT1G53300	0.598604	0.00238805	NS	-0.485593	0.0125162	NS	-0.223927	0.274788	NS	0.201132	0.387771	NS	1.15577	2.76432e-07	induced	0.916422	1.2459e-05	NS	FALSE	FALSE	FALSE	FALSE	FALSE	FALSE	FALSE	FALSE	FALSE
AT1G53310	-1.29164	1.16837e-06	repressed	0.89779	0.000247433	NS	0.826945	0.000904873	NS	-0.353695	0.204821	NS	-0.935934	0.000202687	NS	-1.39206	3.47304e-07	repressed	TRUE	TRUE	FALSE	TRUE	FALSE	TRUE	FALSE	FALSE	FALSE
AT1G53320	-0.137699	0.259677	NS	0.21651	0.0716359	NS	0.343837	0.00634404	NS	0.366795	0.00775284	NS	-0.316696	0.0100049	NS	-0.218967	0.0709618	NS	FALSE	FALSE	FALSE	FALSE	FALSE	FALSE	FALSE	FALSE	FALSE
AT1G53330	0.202995	0.508094	NS	2.1788	1.20253e-05	induced	0.545839	0.190766	NS	-0.154038	0.683626	NS	-0.144795	0.653169	NS	-0.515671	0.0794319	NS	FALSE	FALSE	FALSE	FALSE	FALSE	FALSE	FALSE	FALSE	FALSE
AT1G53340	-0.840723	0.172218	NS	0.29997	0.660581	NS	-0.410632	0.573565	NS	-0.669573	0.393353	NS	-0.719186	0.335124	NS	-1.98536	0.00256834	repressed	FALSE	FALSE	FALSE	FALSE	FALSE	FALSE	FALSE	FALSE	FALSE
AT1G53345	0.046277	0.883169	NS	0.467491	0.123888	NS	-0.00539644	0.986936	NS	-0.461803	0.149596	NS	0.16083	0.606442	NS	0.248994	0.36798	NS	FALSE	FALSE	FALSE	FALSE	FALSE	FALSE	FALSE	FALSE	FALSE
AT1G53350	-0.753547	0.000597549	NS	1.45973	2.63742e-08	induced	1.08963	1.1044e-05	induced	-0.597096	0.00868083	NS	-0.384537	0.0714445	NS	-0.742677	0.000481859	NS	FALSE	FALSE	FALSE	FALSE	FALSE	FALSE	FALSE	FALSE	FALSE
AT1G53380	-0.123386	0.30555	NS	-0.11579	0.339847	NS	-0.109164	0.397968	NS	-0.0666634	0.661358	NS	-0.370159	0.00260043	NS	-0.144445	0.221557	NS	FALSE	FALSE	FALSE	FALSE	FALSE	FALSE	FALSE	FALSE	FALSE
AT1G53390	-1.54691	3.23375e-11	repressed	1.11224	8.46718e-08	induced	0.849447	2.12679e-05	NS	-0.133308	0.535407	NS	-1.14034	3.52235e-08	repressed	-1.51309	3.91379e-11	repressed	TRUE	TRUE	FALSE	TRUE	FALSE	TRUE	FALSE	TRUE	FALSE
AT1G53400	0.244507	0.0401047	NS	-0.261836	0.027376	NS	-0.0656051	0.621892	NS	0.122711	0.397261	NS	-0.28718	0.0171835	NS	0.105739	0.381684	NS	FALSE	FALSE	FALSE	FALSE	FALSE	FALSE	FALSE	FALSE	FALSE
AT1G53430	-2.92766	2.80614e-15	repressed	2.53634	1.62978e-13	induced	1.53367	5.04313e-08	induced	-1.2704	3.94445e-06	repressed	-2.74867	2.02261e-14	repressed	-1.91859	6.08691e-11	repressed	TRUE	FALSE	TRUE	TRUE	FALSE	TRUE	FALSE	FALSE	FALSE
AT1G53440	-2.37452	1.7471e-12	repressed	2.09946	8.40733e-11	induced	1.60548	8.76451e-08	induced	-1.11235	7.26453e-05	repressed	-2.27485	5.72536e-12	repressed	-2.36832	1.66365e-12	repressed	TRUE	FALSE	TRUE	TRUE	FALSE	TRUE	FALSE	FALSE	FALSE
AT1G53450	-1.00048	6.31621e-09	repressed	1.20254	5.38989e-10	induced	0.887594	7.70268e-07	NS	-0.484013	0.00256013	NS	-0.691434	9.23284e-06	NS	-0.758658	1.41155e-06	NS	TRUE	TRUE	FALSE	TRUE	FALSE	TRUE	FALSE	FALSE	FALSE
AT1G53460	-0.866453	0.000300216	NS	0.812865	0.00104758	NS	0.476859	0.0528914	NS	-0.554551	0.0279244	NS	-0.951762	9.23661e-05	NS	-0.608257	0.00639846	NS	FALSE	FALSE	FALSE	FALSE	FALSE	FALSE	FALSE	FALSE	FALSE
AT1G53470	0.503888	0.0926241	NS	1.37057	0.000202937	induced	0.929891	0.00677163	NS	-0.570271	0.0944801	NS	0.454354	0.174868	NS	-0.769481	0.0136759	NS	FALSE	FALSE	FALSE	FALSE	FALSE	FALSE	FALSE	FALSE	FALSE
AT1G53480	0.402247	0.0157998	NS	-0.73231	3.84855e-05	NS	-0.688424	0.000146786	NS	-0.76893	0.220776	NS	-0.310292	0.622984	NS	1.06458	0.0376874	induced	FALSE	FALSE	FALSE	FALSE	FALSE	FALSE	FALSE	FALSE	FALSE
AT1G53490	-0.00552142	0.972173	NS	-0.34418	0.0152336	NS	-0.479639	0.00144455	NS	-0.0942763	0.768823	NS	0.0765237	0.782905	NS	0.215303	0.346149	NS	FALSE	FALSE	FALSE	FALSE	FALSE	FALSE	FALSE	FALSE	FALSE
AT1G53500	-0.650074	0.000119146	NS	0.172138	0.286941	NS	0.222091	0.185366	NS	-0.275597	0.135236	NS	-0.437838	0.00726278	NS	-0.606315	0.000281004	NS	FALSE	FALSE	FALSE	FALSE	FALSE	FALSE	FALSE	FALSE	FALSE
AT1G53510	-0.585758	0.00177722	NS	1.00942	1.05955e-06	induced	0.862588	2.64536e-05	NS	-0.326946	0.119367	NS	-0.582014	0.00208252	NS	-0.975234	1.71477e-06	NS	FALSE	FALSE	FALSE	FALSE	FALSE	FALSE	FALSE	FALSE	FALSE
AT1G53520	2.53419	1.04714e-07	induced	-1.34061	0.0010025	repressed	-0.786069	0.0565487	NS	0.065278	0.903919	NS	2.73703	6.6331e-08	induced	2.43937	1.37981e-07	induced	TRUE	TRUE	FALSE	TRUE	FALSE	TRUE	FALSE	TRUE	FALSE
AT1G53530	0.994827	2.29673e-07	NS	-0.882027	3.26402e-06	NS	-0.888367	5.92648e-06	NS	0.418279	0.0312022	NS	0.981344	3.25105e-07	NS	0.961857	3.55104e-07	NS	FALSE	FALSE	FALSE	FALSE	FALSE	FALSE	FALSE	FALSE	FALSE
AT1G53540	0.105886	0.937644	NS	2.04775	0.0658299	NS	1.64407	0.202634	NS	2.33861	0.0821139	NS	1.97498	0.0934041	NS	0.237787	0.84729	NS	FALSE	FALSE	FALSE	FALSE	FALSE	FALSE	FALSE	FALSE	FALSE
AT1G53541	1.20432	0.000187806	induced	-0.687992	0.0440504	NS	-1.29428	0.000387236	repressed	-0.871297	0.00725962	NS	1.04253	0.00112555	induced	1.64889	1.50695e-06	induced	TRUE	TRUE	FALSE	TRUE	FALSE	TRUE	FALSE	TRUE	FALSE
AT1G53542	0.754606	0.029138	NS	-0.851868	0.0301639	NS	-1.0931	0.0063072	repressed	-1.01777	0.00637633	repressed	1.02744	0.00409281	induced	1.17393	0.000829773	induced	FALSE	FALSE	FALSE	FALSE	FALSE	FALSE	FALSE	FALSE	FALSE
AT1G53560	2.13837	5.15451e-10	induced	-0.120347	0.657718	NS	0.043915	0.888588	NS	0.795253	0.00962381	NS	1.73655	4.23875e-08	induced	2.07195	1.13722e-09	induced	TRUE	TRUE	FALSE	TRUE	FALSE	TRUE	FALSE	TRUE	FALSE
AT1G53570	-0.0881759	0.589202	NS	-0.0561526	0.734425	NS	0.10004	0.56132	NS	0.438763	0.013463	NS	-0.096079	0.562728	NS	-0.486876	0.00226724	NS	FALSE	FALSE	FALSE	FALSE	FALSE	FALSE	FALSE	FALSE	FALSE
AT1G53580	0.0854579	0.698863	NS	0.224243	0.288884	NS	0.19884	0.374478	NS	0.600298	0.0113515	NS	-0.264255	0.215573	NS	0.24537	0.244796	NS	FALSE	FALSE	FALSE	FALSE	FALSE	FALSE	FALSE	FALSE	FALSE
AT1G53590	-2.97344	1.70044e-14	repressed	2.16396	2.15447e-11	induced	2.09913	2.25095e-10	induced	-1.13931	3.29404e-05	repressed	-2.88925	3.1079e-14	repressed	-2.71383	5.24241e-14	repressed	TRUE	FALSE	TRUE	TRUE	FALSE	TRUE	FALSE	FALSE	FALSE
AT1G53600	-1.44809	0.00614094	repressed	2.93468	0.00010054	induced	2.07781	0.00104494	induced	-0.584408	0.286627	NS	-0.325701	0.547355	NS	-1.19139	0.0157476	repressed	TRUE	TRUE	FALSE	TRUE	FALSE	TRUE	FALSE	FALSE	FALSE
AT1G53620	1.11232	0.291598	NS	-0.139167	0.881501	NS	-0.740641	0.418426	NS	1.41414	0.191294	NS	1.85987	0.0719038	NS	0.89849	0.371435	NS	FALSE	FALSE	FALSE	FALSE	FALSE	FALSE	FALSE	FALSE	FALSE
AT1G53625	-0.985286	0.138664	NS	0.290376	0.614813	NS	-0.349247	0.570202	NS	0.924528	0.176141	NS	-0.448446	0.511753	NS	-0.122378	0.851412	NS	FALSE	FALSE	FALSE	FALSE	FALSE	FALSE	FALSE	FALSE	FALSE
AT1G53633	1.1598	0.231211	NS	-1.225	0.130297	NS	-0.415803	0.643927	NS	1.25799	0.249389	NS	-0.387526	0.687042	NS	-0.0766532	0.934939	NS	FALSE	FALSE	FALSE	FALSE	FALSE	FALSE	FALSE	FALSE	FALSE
AT1G53645	-0.0689688	0.67763	NS	0.585295	0.000696519	NS	0.0729458	0.696247	NS	-0.107063	0.588213	NS	0.0308552	0.85898	NS	-0.351995	0.0242349	NS	FALSE	FALSE	FALSE	FALSE	FALSE	FALSE	FALSE	FALSE	FALSE
AT1G53650	-0.0123722	0.931561	NS	-0.246966	0.0660476	NS	-0.0406307	0.797204	NS	0.158549	0.323707	NS	0.0932579	0.500768	NS	0.162585	0.210465	NS	FALSE	FALSE	FALSE	FALSE	FALSE	FALSE	FALSE	FALSE	FALSE
AT1G53670	0.83496	4.3905e-07	NS	-1.75812	1.55049e-14	repressed	-1.01019	2.21995e-08	repressed	-0.0368356	0.852222	NS	0.767715	2.15343e-06	NS	1.05771	2.9781e-09	induced	FALSE	FALSE	FALSE	FALSE	FALSE	FALSE	FALSE	FALSE	FALSE
AT1G53680	-0.745446	0.0872106	NS	0.829302	0.115781	NS	-0.212996	0.719926	NS	-0.564502	0.314198	NS	-0.83489	0.0977379	NS	-0.0355725	0.943826	NS	FALSE	FALSE	FALSE	FALSE	FALSE	FALSE	FALSE	FALSE	FALSE
AT1G53700	-0.702526	0.0715833	NS	-0.318202	0.466383	NS	-0.572401	0.197079	NS	-0.42751	0.403078	NS	0.679873	0.105335	NS	0.604851	0.124145	NS	FALSE	FALSE	FALSE	FALSE	FALSE	FALSE	FALSE	FALSE	FALSE
AT1G53710	0.2306	0.0819648	NS	0.347553	0.0102535	NS	0.143252	0.315654	NS	0.0130804	0.947953	NS	-0.040483	0.780983	NS	-0.150167	0.25497	NS	FALSE	FALSE	FALSE	FALSE	FALSE	FALSE	FALSE	FALSE	FALSE
AT1G53720	0.10757	0.418055	NS	0.544717	8.4817e-05	NS	0.305974	0.0229788	NS	-0.045176	0.79418	NS	0.466092	0.000677444	NS	0.0755812	0.568695	NS	FALSE	FALSE	FALSE	FALSE	FALSE	FALSE	FALSE	FALSE	FALSE
AT1G53730	0.893414	7.73606e-06	NS	-0.0999362	0.597542	NS	0.16751	0.398438	NS	-0.168674	0.440165	NS	0.651446	0.00071325	NS	0.0667859	0.727279	NS	FALSE	FALSE	FALSE	FALSE	FALSE	FALSE	FALSE	FALSE	FALSE
AT1G53750	-0.662088	1.15111e-05	NS	0.378133	0.00650941	NS	0.260168	0.0677707	NS	-0.0375653	0.84207	NS	-0.588269	7.76876e-05	NS	-0.772191	9.18979e-07	NS	FALSE	FALSE	FALSE	FALSE	FALSE	FALSE	FALSE	FALSE	FALSE
AT1G53760	0.34224	0.033879	NS	0.18043	0.284872	NS	-0.272799	0.11329	NS	0.0896831	0.668894	NS	0.450947	0.00644049	NS	0.776521	1.00996e-05	NS	FALSE	FALSE	FALSE	FALSE	FALSE	FALSE	FALSE	FALSE	FALSE
AT1G53770	0.711694	3.48572e-08	NS	-0.139031	0.199378	NS	-0.105719	0.362037	NS	0.650355	3.50858e-06	NS	0.405343	0.000349781	NS	0.291196	0.00685266	NS	FALSE	FALSE	FALSE	FALSE	FALSE	FALSE	FALSE	FALSE	FALSE
AT1G53780	-1.16838	2.35683e-08	repressed	1.6246	1.27469e-11	induced	1.30497	6.3751e-09	induced	-0.127411	0.561963	NS	-0.946797	1.61316e-06	NS	-1.26316	4.30962e-09	repressed	TRUE	TRUE	FALSE	TRUE	FALSE	TRUE	FALSE	FALSE	FALSE
AT1G53790	-0.789392	0.000736077	NS	0.323628	0.21866	NS	0.197715	0.484797	NS	0.251189	0.394503	NS	-1.36238	2.65702e-07	repressed	-0.918317	6.59458e-05	NS	FALSE	FALSE	FALSE	FALSE	FALSE	FALSE	FALSE	FALSE	FALSE
AT1G53800	-0.984559	0.000375655	NS	2.34172	3.25011e-10	induced	2.03226	1.56096e-08	induced	-0.851833	0.00341854	NS	-0.314719	0.243468	NS	-0.723248	0.00604735	NS	FALSE	FALSE	FALSE	FALSE	FALSE	FALSE	FALSE	FALSE	FALSE
AT1G53830	0.867158	0.440406	NS	0.97537	0.280863	NS	-0.114798	0.91416	NS	1.59254	0.278813	NS	0.945109	0.429089	NS	0.6498	0.513852	NS	FALSE	FALSE	FALSE	FALSE	FALSE	FALSE	FALSE	FALSE	FALSE
AT1G53840	0.600034	0.000295923	NS	0.567368	0.000546478	NS	0.559815	0.000937564	NS	0.623182	0.000763655	NS	1.15588	3.62989e-09	induced	0.7098	3.1248e-05	NS	FALSE	FALSE	FALSE	FALSE	FALSE	FALSE	FALSE	FALSE	FALSE
AT1G53850	-0.128321	0.3815	NS	-0.453954	0.00191932	NS	-0.538903	0.000460515	NS	0.122475	0.48925	NS	-0.257092	0.0767743	NS	0.154576	0.289606	NS	FALSE	FALSE	FALSE	FALSE	FALSE	FALSE	FALSE	FALSE	FALSE
AT1G53860	-1.42142	0.00703529	repressed	0.137455	0.832054	NS	-0.957038	0.0997522	NS	-1.51461	0.00624575	repressed	-2.02529	0.000488605	repressed	-1.29327	0.00948047	repressed	TRUE	FALSE	TRUE	TRUE	FALSE	TRUE	FALSE	FALSE	FALSE
AT1G53870	-2.0178	1.33905e-09	repressed	0.343931	0.325019	NS	-0.221777	0.67137	NS	-1.24745	0.000263316	repressed	-0.667462	0.0183658	NS	-0.134173	0.663182	NS	TRUE	FALSE	TRUE	TRUE	FALSE	TRUE	FALSE	FALSE	FALSE
AT1G53875	-0.850656	0.0116275	NS	-0.559964	0.206566	NS	0.348193	0.450821	NS	-0.595431	0.16306	NS	-0.558579	0.114871	NS	0.0341945	0.929522	NS	FALSE	FALSE	FALSE	FALSE	FALSE	FALSE	FALSE	FALSE	FALSE
AT1G53880	-0.127889	0.254724	NS	0.193428	0.0903333	NS	-0.100003	0.423687	NS	-0.335039	0.00782404	NS	-0.0241887	0.844642	NS	-0.144763	0.18983	NS	FALSE	FALSE	FALSE	FALSE	FALSE	FALSE	FALSE	FALSE	FALSE
AT1G53885	-0.529752	0.304642	NS	1.19775	0.0557119	NS	0.457085	0.42902	NS	0.41336	0.539134	NS	-0.0101407	0.986116	NS	0.411773	0.442693	NS	FALSE	FALSE	FALSE	FALSE	FALSE	FALSE	FALSE	FALSE	FALSE
AT1G53887	0.23084	0.440186	NS	-0.700112	0.0332507	NS	-0.582014	0.110265	NS	-0.431862	0.209209	NS	0.0881556	0.777904	NS	-0.184113	0.540483	NS	FALSE	FALSE	FALSE	FALSE	FALSE	FALSE	FALSE	FALSE	FALSE
AT1G53890	-1.98548	1.64544e-09	repressed	0.330338	0.343089	NS	-0.222969	0.668623	NS	-1.25383	0.00023139	repressed	-0.666672	0.0177783	NS	-0.128115	0.675908	NS	TRUE	FALSE	TRUE	TRUE	FALSE	TRUE	FALSE	FALSE	FALSE
AT1G53900	-0.251051	0.0238711	NS	0.12072	0.301089	NS	-0.0405882	0.765342	NS	-0.369638	0.00373011	NS	-0.118744	0.304918	NS	-0.141491	0.202597	NS	FALSE	FALSE	FALSE	FALSE	FALSE	FALSE	FALSE	FALSE	FALSE
AT1G53903	-0.532449	0.301862	NS	1.18593	0.0577308	NS	0.459845	0.425675	NS	0.42157	0.530418	NS	0.011357	0.984514	NS	0.41828	0.435172	NS	FALSE	FALSE	FALSE	FALSE	FALSE	FALSE	FALSE	FALSE	FALSE
AT1G53910	-0.356823	0.00218325	NS	-0.217824	0.0532303	NS	-0.148576	0.208054	NS	0.285747	0.0261355	NS	-0.429712	0.000335918	NS	-0.533812	1.63175e-05	NS	FALSE	FALSE	FALSE	FALSE	FALSE	FALSE	FALSE	FALSE	FALSE
AT1G53920	0.589218	0.0229894	NS	-1.07256	6.15574e-05	repressed	-0.780052	0.00456686	NS	-0.741675	0.00857779	NS	0.0275402	0.930765	NS	0.0999675	0.715746	NS	FALSE	FALSE	FALSE	FALSE	FALSE	FALSE	FALSE	FALSE	FALSE
AT1G53990	-2.39553	0.00548081	repressed	0.223087	0.807951	NS	-1.14417	0.291555	NS	0.311105	0.814484	NS	-4.3216	2.02034e-05	repressed	-2.06694	0.0140672	repressed	TRUE	TRUE	FALSE	TRUE	FALSE	TRUE	FALSE	TRUE	FALSE
AT1G54000	-0.743079	0.0415896	NS	0.690558	0.0628954	NS	-0.412545	0.335604	NS	-0.359438	0.392566	NS	-0.886813	0.0167904	NS	-0.486609	0.173467	NS	FALSE	FALSE	FALSE	FALSE	FALSE	FALSE	FALSE	FALSE	FALSE
AT1G54010	0.61155	0.289719	NS	0.775575	0.143758	NS	0.0510292	0.936475	NS	1.04443	0.0883377	NS	0.457691	0.437318	NS	1.51162	0.00807046	induced	FALSE	FALSE	FALSE	FALSE	FALSE	FALSE	FALSE	FALSE	FALSE
AT1G54020	-0.267984	0.67881	NS	3.28078	3.43175e-06	induced	0.563779	0.338701	NS	0.240923	0.764194	NS	-0.46657	0.487076	NS	0.800586	0.189449	NS	FALSE	FALSE	FALSE	FALSE	FALSE	FALSE	FALSE	FALSE	FALSE
AT1G54030	-0.0395467	0.852091	NS	0.34924	0.0732474	NS	0.151123	0.477509	NS	0.377653	0.0927319	NS	0.00524571	0.981055	NS	0.168696	0.398978	NS	FALSE	FALSE	FALSE	FALSE	FALSE	FALSE	FALSE	FALSE	FALSE
AT1G54040	1.93078	1.82593e-10	induced	-0.693381	0.00315741	NS	0.222634	0.367253	NS	0.830312	0.00192234	NS	1.871	4.94526e-10	induced	2.22707	7.30021e-12	induced	TRUE	TRUE	FALSE	TRUE	FALSE	TRUE	FALSE	TRUE	FALSE
AT1G54050	0.97504	0.00243076	NS	-0.931513	0.00644519	NS	-0.258315	0.460007	NS	-0.463865	0.198819	NS	1.46093	5.68358e-05	induced	1.82146	7.05183e-07	induced	FALSE	FALSE	FALSE	FALSE	FALSE	FALSE	FALSE	FALSE	FALSE
AT1G54060	0.740031	9.25495e-08	NS	-0.873939	2.96302e-09	NS	-0.661397	2.15204e-06	NS	0.370997	0.00681109	NS	0.528549	4.03327e-05	NS	0.55893	1.37147e-05	NS	FALSE	FALSE	FALSE	FALSE	FALSE	FALSE	FALSE	FALSE	FALSE
AT1G54080	0.487403	8.60966e-07	NS	-0.243896	0.00604089	NS	-0.0449143	0.650208	NS	0.274824	0.00613192	NS	0.432883	7.44307e-06	NS	0.453643	3.4073e-06	NS	FALSE	FALSE	FALSE	FALSE	FALSE	FALSE	FALSE	FALSE	FALSE
AT1G54090	-2.10215	4.24897e-13	repressed	0.916583	2.7253e-05	NS	0.579603	0.00651489	NS	-0.461542	0.0381621	NS	-1.93584	5.12374e-12	repressed	-1.65669	1.03896e-10	repressed	TRUE	TRUE	FALSE	TRUE	FALSE	TRUE	FALSE	TRUE	FALSE
AT1G54095	-1.59467	0.083366	NS	0.417486	0.614267	NS	0.595709	0.493057	NS	1.08672	0.287109	NS	-0.414345	0.647214	NS	0.0330548	0.974535	NS	FALSE	FALSE	FALSE	FALSE	FALSE	FALSE	FALSE	FALSE	FALSE
AT1G54100	-1.63386	6.70412e-08	repressed	1.98331	1.37163e-09	induced	1.39637	2.71344e-06	induced	0.668123	0.0211266	NS	-1.61688	8.84613e-08	repressed	-1.66249	4.26672e-08	repressed	TRUE	TRUE	FALSE	TRUE	FALSE	TRUE	FALSE	TRUE	FALSE
AT1G54110	0.657822	0.000199935	NS	0.347624	0.0384736	NS	0.30374	0.0863424	NS	-0.320735	0.0887076	NS	0.205253	0.238345	NS	0.287078	0.0847341	NS	FALSE	FALSE	FALSE	FALSE	FALSE	FALSE	FALSE	FALSE	FALSE
AT1G54115	-0.0635098	0.629155	NS	-0.279802	0.0240383	NS	-0.193871	0.135814	NS	0.517422	0.000512722	NS	0.0357585	0.794361	NS	-0.256712	0.0394144	NS	FALSE	FALSE	FALSE	FALSE	FALSE	FALSE	FALSE	FALSE	FALSE
AT1G54120	2.26789	2.43466e-07	induced	-0.649821	0.0762788	NS	-0.060158	0.890786	NS	-0.403467	0.331528	NS	1.09636	0.00233815	induced	1.21106	0.000615391	induced	TRUE	TRUE	FALSE	TRUE	FALSE	TRUE	FALSE	TRUE	FALSE
AT1G54130	-2.199	4.10198e-13	repressed	0.860819	7.71389e-05	NS	0.702298	0.0012733	NS	-0.0185243	0.952492	NS	-1.47591	5.84839e-09	repressed	-1.73033	1.25857e-10	repressed	TRUE	TRUE	FALSE	TRUE	FALSE	TRUE	FALSE	TRUE	FALSE
AT1G54140	-0.158673	0.226214	NS	-0.12481	0.353542	NS	-0.0647131	0.674534	NS	-0.12891	0.410427	NS	-0.18502	0.152618	NS	-0.12751	0.320226	NS	FALSE	FALSE	FALSE	FALSE	FALSE	FALSE	FALSE	FALSE	FALSE
AT1G54150	0.443161	0.000314881	NS	-0.0129392	0.920606	NS	0.0666892	0.612304	NS	0.34868	0.0100566	NS	0.20577	0.0825605	NS	-0.0774118	0.516517	NS	FALSE	FALSE	FALSE	FALSE	FALSE	FALSE	FALSE	FALSE	FALSE
AT1G54160	-1.48308	1.36302e-11	repressed	-0.665781	0.000655103	NS	-0.289458	0.136218	NS	0.250887	0.2196	NS	-1.7728	2.46745e-13	repressed	-1.58384	1.20805e-12	repressed	TRUE	TRUE	FALSE	TRUE	FALSE	TRUE	FALSE	TRUE	FALSE
AT1G54170	-0.559883	0.000327541	NS	0.457371	0.00281026	NS	0.417562	0.0081393	NS	0.0738949	0.705512	NS	-0.610049	0.000118476	NS	-0.725067	7.76908e-06	NS	FALSE	FALSE	FALSE	FALSE	FALSE	FALSE	FALSE	FALSE	FALSE
AT1G54180	-0.397014	0.0818679	NS	0.849477	0.000500848	NS	0.578188	0.0186669	NS	-0.210565	0.416735	NS	-0.136723	0.584737	NS	-0.346971	0.109102	NS	FALSE	FALSE	FALSE	FALSE	FALSE	FALSE	FALSE	FALSE	FALSE
AT1G54200	-0.0787571	0.693848	NS	0.199151	0.312148	NS	0.230372	0.248658	NS	-0.172572	0.456743	NS	-0.328655	0.0828105	NS	-0.372511	0.0375421	NS	FALSE	FALSE	FALSE	FALSE	FALSE	FALSE	FALSE	FALSE	FALSE
AT1G54210	0.674709	0.000196856	NS	-0.439167	0.0113563	NS	-0.260422	0.152086	NS	0.537594	0.00982234	NS	0.131547	0.464151	NS	0.352615	0.038806	NS	FALSE	FALSE	FALSE	FALSE	FALSE	FALSE	FALSE	FALSE	FALSE
AT1G54215	2.09525	0.00126919	induced	-1.93338	0.00356758	repressed	-0.848717	0.207248	NS	0.0339805	0.969269	NS	2.00649	0.00213753	induced	0.492916	0.400702	NS	TRUE	TRUE	FALSE	TRUE	FALSE	TRUE	FALSE	FALSE	TRUE
AT1G54217	0.91108	0.00113828	NS	-0.84777	0.00650941	NS	-0.675035	0.0278977	NS	0.119352	0.738229	NS	0.588445	0.0250939	NS	0.874964	0.000953956	NS	FALSE	FALSE	FALSE	FALSE	FALSE	FALSE	FALSE	FALSE	FALSE
AT1G54220	-0.152116	0.405054	NS	0.308278	0.086538	NS	0.351778	0.0590598	NS	-0.357552	0.072883	NS	0.321348	0.0753743	NS	0.105059	0.566164	NS	FALSE	FALSE	FALSE	FALSE	FALSE	FALSE	FALSE	FALSE	FALSE
AT1G54250	0.595035	0.000310108	NS	-0.406574	0.0114527	NS	-0.34867	0.0368032	NS	0.133117	0.501729	NS	0.251236	0.115252	NS	0.692718	3.57778e-05	NS	FALSE	FALSE	FALSE	FALSE	FALSE	FALSE	FALSE	FALSE	FALSE
AT1G54260	-1.2078	1.89262e-08	repressed	1.12687	1.25139e-07	induced	0.941005	6.3226e-06	NS	-0.2657	0.204211	NS	-1.42008	5.08084e-10	repressed	-1.09182	7.71237e-08	repressed	TRUE	TRUE	FALSE	TRUE	FALSE	TRUE	FALSE	TRUE	FALSE
AT1G54270	-0.40934	0.00960839	NS	0.304802	0.0496904	NS	0.251328	0.120748	NS	-0.177231	0.346851	NS	-0.19739	0.218754	NS	-0.278192	0.0769244	NS	FALSE	FALSE	FALSE	FALSE	FALSE	FALSE	FALSE	FALSE	FALSE
AT1G54280	-2.05573	0.0426569	repressed	2.91029	0.00661944	induced	2.59053	0.010263	induced	0.403466	0.751248	NS	-1.856	0.0782345	NS	-1.35864	0.173451	NS	TRUE	TRUE	FALSE	TRUE	FALSE	TRUE	FALSE	FALSE	FALSE
AT1G54290	0.728229	5.56459e-05	NS	-1.12976	2.76611e-08	repressed	-0.571872	0.00171278	NS	0.420226	0.032389	NS	0.718388	8.19632e-05	NS	1.05142	1.22561e-07	induced	FALSE	FALSE	FALSE	FALSE	FALSE	FALSE	FALSE	FALSE	FALSE
AT1G54310	0.914467	5.06177e-08	NS	-0.0866981	0.571685	NS	0.00110586	0.994707	NS	0.202196	0.218742	NS	1.05952	2.52463e-09	induced	1.17502	1.66591e-10	induced	FALSE	FALSE	FALSE	FALSE	FALSE	FALSE	FALSE	FALSE	FALSE
AT1G54320	0.201923	0.0687496	NS	-0.347628	0.00199341	NS	-0.289595	0.0114731	NS	0.385173	0.00237842	NS	0.195583	0.0811955	NS	-0.0111039	0.927534	NS	FALSE	FALSE	FALSE	FALSE	FALSE	FALSE	FALSE	FALSE	FALSE
AT1G54330	-1.48738	0.026777	repressed	-0.427206	0.515886	NS	0.492007	0.474919	NS	-1.54675	0.0262685	repressed	-0.472914	0.474243	NS	1.14842	0.0582288	NS	TRUE	FALSE	TRUE	TRUE	FALSE	TRUE	FALSE	FALSE	FALSE
AT1G54340	-1.40034	1.45026e-10	repressed	0.870418	3.28296e-06	NS	0.721482	9.45129e-05	NS	0.0424916	0.855836	NS	-1.15992	1.20241e-08	repressed	-1.27389	1.17833e-09	repressed	TRUE	TRUE	FALSE	TRUE	FALSE	TRUE	FALSE	TRUE	FALSE
AT1G54350	0.888725	3.76946e-07	NS	-0.52149	0.000917105	NS	-0.109259	0.514699	NS	0.178726	0.332004	NS	1.21238	5.35526e-10	induced	1.26433	1.92447e-10	induced	FALSE	FALSE	FALSE	FALSE	FALSE	FALSE	FALSE	FALSE	FALSE
AT1G54360	0.388507	0.00320312	NS	0.108906	0.410572	NS	0.254284	0.0592658	NS	0.184778	0.225051	NS	0.594384	2.29078e-05	NS	-0.0934046	0.481659	NS	FALSE	FALSE	FALSE	FALSE	FALSE	FALSE	FALSE	FALSE	FALSE
AT1G54370	0.313731	0.00465998	NS	0.0582252	0.609167	NS	0.0545211	0.660443	NS	-0.0908499	0.503617	NS	0.247671	0.0256317	NS	-0.0552485	0.626652	NS	FALSE	FALSE	FALSE	FALSE	FALSE	FALSE	FALSE	FALSE	FALSE
AT1G54380	-1.11482	4.04295e-08	repressed	1.40787	1.07519e-09	induced	1.12696	2.07688e-07	induced	-0.594851	0.0019004	NS	-0.79473	2.09487e-05	NS	-1.08973	3.78904e-08	repressed	TRUE	TRUE	FALSE	TRUE	FALSE	TRUE	FALSE	FALSE	FALSE
AT1G54385	-0.27202	0.562572	NS	0.993905	0.0354615	NS	0.324305	0.512986	NS	-0.936296	0.0404341	NS	0.131168	0.800035	NS	-0.134974	0.759008	NS	FALSE	FALSE	FALSE	FALSE	FALSE	FALSE	FALSE	FALSE	FALSE
AT1G54390	-0.28804	0.000777301	NS	0.32041	0.000244922	NS	0.266244	0.00266147	NS	-0.195025	0.0398628	NS	-0.219612	0.00951074	NS	-0.24335	0.00363184	NS	FALSE	FALSE	FALSE	FALSE	FALSE	FALSE	FALSE	FALSE	FALSE
AT1G54400	0.912773	0.394431	NS	-0.955213	0.37386	NS	-1.31333	0.210759	NS	1.02723	0.414845	NS	0.268559	0.808174	NS	1.28617	0.187149	NS	FALSE	FALSE	FALSE	FALSE	FALSE	FALSE	FALSE	FALSE	FALSE
AT1G54410	0.173042	0.420953	NS	0.555383	0.00673729	NS	0.53145	0.0122485	NS	-0.328684	0.174168	NS	-0.354334	0.0968512	NS	0.163467	0.452668	NS	FALSE	FALSE	FALSE	FALSE	FALSE	FALSE	FALSE	FALSE	FALSE
AT1G54440	-1.83214	6.30793e-11	repressed	1.94123	4.65581e-11	induced	1.39678	1.41748e-07	induced	-1.29456	6.41488e-07	repressed	-1.60174	1.13077e-09	repressed	-1.8342	2.0897e-11	repressed	TRUE	FALSE	TRUE	TRUE	FALSE	TRUE	FALSE	FALSE	FALSE
AT1G54450	0.184093	0.535421	NS	0.118294	0.687224	NS	0.0854225	0.798031	NS	0.0719535	0.846382	NS	-0.104814	0.747311	NS	-0.0413965	0.887624	NS	FALSE	FALSE	FALSE	FALSE	FALSE	FALSE	FALSE	FALSE	FALSE
AT1G54460	-2.04492	1.47604e-13	repressed	2.08669	1.03897e-13	induced	1.74132	5.08541e-11	induced	-0.804664	0.000112134	NS	-2.02977	1.36208e-13	repressed	-1.69269	4.3992e-12	repressed	TRUE	TRUE	FALSE	TRUE	FALSE	TRUE	FALSE	TRUE	FALSE
AT1G54470	-0.307426	0.812713	NS	0.475251	0.703334	NS	-0.155815	0.910321	NS	-0.264649	0.864483	NS	-1.68219	0.161092	NS	-2.63439	0.0263941	repressed	FALSE	FALSE	FALSE	FALSE	FALSE	FALSE	FALSE	FALSE	FALSE
AT1G54490	-0.999504	7.56901e-06	NS	1.2966	7.55469e-08	induced	0.965956	2.42007e-05	NS	-0.0888192	0.739778	NS	-0.740897	0.000506494	NS	-1.25239	1.14325e-07	repressed	FALSE	FALSE	FALSE	FALSE	FALSE	FALSE	FALSE	FALSE	FALSE
AT1G54500	1.9759	4.40961e-11	induced	-1.34305	1.90452e-07	repressed	-0.771951	0.00113109	NS	0.258664	0.342688	NS	2.15389	6.74872e-12	induced	2.22865	2.99583e-12	induced	TRUE	TRUE	FALSE	TRUE	FALSE	TRUE	FALSE	TRUE	FALSE
AT1G54510	-1.35511	5.75937e-09	repressed	2.07874	3.58529e-12	induced	1.07986	3.07565e-06	induced	-0.677303	0.0016506	NS	-1.56297	4.78287e-10	repressed	-1.60091	7.45922e-11	repressed	TRUE	TRUE	FALSE	TRUE	FALSE	TRUE	FALSE	TRUE	FALSE
AT1G54520	0.83634	1.53366e-10	NS	-0.574174	4.42086e-07	NS	-0.0778861	0.473154	NS	0.294034	0.0104985	NS	0.874334	6.01439e-11	NS	0.933086	1.26233e-11	NS	FALSE	FALSE	FALSE	FALSE	FALSE	FALSE	FALSE	FALSE	FALSE
AT1G54530	0.207296	0.70121	NS	-1.76789	0.000767311	repressed	-0.615875	0.216571	NS	-0.224936	0.72484	NS	-0.740496	0.163351	NS	-0.0804251	0.875475	NS	FALSE	FALSE	FALSE	FALSE	FALSE	FALSE	FALSE	FALSE	FALSE
AT1G54540	-0.680722	0.580785	NS	0.416457	0.796927	NS	0.0975057	0.950702	NS	0.0723018	0.971997	NS	-1.76751	0.210527	NS	-1.57982	0.17146	NS	FALSE	FALSE	FALSE	FALSE	FALSE	FALSE	FALSE	FALSE	FALSE
AT1G54570	-1.89463	7.37469e-09	repressed	0.233741	0.397253	NS	1.09797	0.000184993	induced	0.847917	0.00592882	NS	-1.40898	2.78648e-06	repressed	-1.5503	4.10893e-07	repressed	TRUE	TRUE	FALSE	TRUE	FALSE	TRUE	FALSE	TRUE	FALSE
AT1G54575	-1.39377	1.14656e-05	repressed	-0.56349	0.0513983	NS	-0.0261346	0.940465	NS	0.199015	0.600051	NS	-1.35309	2.01669e-05	repressed	-1.61844	8.56417e-07	repressed	TRUE	TRUE	FALSE	TRUE	FALSE	TRUE	FALSE	TRUE	FALSE
AT1G54580	0.15464	0.377421	NS	-1.6402	3.66059e-12	repressed	-1.22582	1.04311e-08	repressed	-0.117539	0.582438	NS	0.224527	0.198477	NS	0.515216	0.00328008	NS	FALSE	FALSE	FALSE	FALSE	FALSE	FALSE	FALSE	FALSE	FALSE
AT1G54610	-1.05529	2.32125e-07	repressed	1.16395	4.13432e-08	induced	1.02426	1.13206e-06	induced	-0.306369	0.132809	NS	-0.536732	0.00309085	NS	-0.887439	4.83534e-06	NS	TRUE	TRUE	FALSE	TRUE	FALSE	TRUE	FALSE	FALSE	FALSE
AT1G54630	0.572245	0.00117105	NS	-1.21261	4.83905e-09	repressed	-1.04168	2.97148e-07	repressed	0.202541	0.319048	NS	0.609447	0.000629486	NS	0.909079	2.11706e-06	NS	FALSE	FALSE	FALSE	FALSE	FALSE	FALSE	FALSE	FALSE	FALSE
AT1G54650	0.569693	0.000638244	NS	-0.760953	1.75454e-05	NS	-0.595804	0.000967975	NS	0.369085	0.05085	NS	0.579401	0.000616572	NS	0.959508	1.99104e-07	NS	FALSE	FALSE	FALSE	FALSE	FALSE	FALSE	FALSE	FALSE	FALSE
AT1G54680	0.294158	0.11228	NS	-0.265342	0.17107	NS	-0.138979	0.508313	NS	0.297866	0.17429	NS	0.459814	0.0158787	NS	0.793019	5.66524e-05	NS	FALSE	FALSE	FALSE	FALSE	FALSE	FALSE	FALSE	FALSE	FALSE
AT1G54690	0.745238	1.19104e-05	NS	-0.546029	0.000742503	NS	-0.526512	0.00144262	NS	-0.0103364	0.965068	NS	0.807013	3.691e-06	NS	1.00029	4.96261e-08	induced	FALSE	FALSE	FALSE	FALSE	FALSE	FALSE	FALSE	FALSE	FALSE
AT1G54710	-0.0832406	0.541593	NS	0.579853	3.37162e-05	NS	0.427097	0.00202981	NS	0.57822	0.000224926	NS	-0.0306614	0.830424	NS	-0.315702	0.0159316	NS	FALSE	FALSE	FALSE	FALSE	FALSE	FALSE	FALSE	FALSE	FALSE
AT1G54730	0.734231	0.00036879	NS	0.630572	0.0017051	NS	0.719816	0.000769189	NS	0.0613997	0.816858	NS	0.650449	0.00210692	NS	0.37103	0.0617887	NS	FALSE	FALSE	FALSE	FALSE	FALSE	FALSE	FALSE	FALSE	FALSE
AT1G54740	1.81071	1.92875e-06	induced	0.519252	0.0979002	NS	0.291557	0.431632	NS	-0.244391	0.537624	NS	1.41174	0.000251014	induced	1.71925	1.34238e-05	induced	TRUE	TRUE	FALSE	TRUE	FALSE	TRUE	FALSE	TRUE	FALSE
AT1G54770	0.379739	0.0445292	NS	-0.371713	0.0551966	NS	-0.302926	0.134799	NS	-0.351534	0.103563	NS	0.316789	0.0991629	NS	0.686343	0.000426065	NS	FALSE	FALSE	FALSE	FALSE	FALSE	FALSE	FALSE	FALSE	FALSE
AT1G54773	0.36456	0.391891	NS	0.473877	0.287753	NS	0.376814	0.407629	NS	-0.0315958	0.959508	NS	-0.141206	0.75692	NS	-0.399138	0.312289	NS	FALSE	FALSE	FALSE	FALSE	FALSE	FALSE	FALSE	FALSE	FALSE
AT1G54780	1.81623	1.44085e-10	induced	-0.989505	2.21393e-05	NS	-0.43716	0.0499515	NS	0.109573	0.704865	NS	1.91669	4.53511e-11	induced	1.85966	9.21824e-11	induced	TRUE	TRUE	FALSE	TRUE	FALSE	TRUE	FALSE	TRUE	FALSE
AT1G54790	1.57869	2.41966e-10	induced	-0.945719	7.83552e-06	NS	-0.423332	0.0369623	NS	-0.0308208	0.908793	NS	1.66497	8.25216e-11	induced	1.69974	4.76681e-11	induced	TRUE	TRUE	FALSE	TRUE	FALSE	TRUE	FALSE	TRUE	FALSE
AT1G54820	1.54529	5.16242e-05	induced	-0.000432506	0.998958	NS	0.357805	0.324487	NS	-0.285799	0.479841	NS	1.8211	5.09933e-06	induced	1.15171	0.00124821	induced	TRUE	TRUE	FALSE	TRUE	FALSE	TRUE	FALSE	TRUE	FALSE
AT1G54830	0.377401	0.00159697	NS	0.00178627	0.989012	NS	0.0911628	0.473694	NS	0.143039	0.306584	NS	0.0861246	0.482812	NS	0.240016	0.0392916	NS	FALSE	FALSE	FALSE	FALSE	FALSE	FALSE	FALSE	FALSE	FALSE
AT1G54840	-0.305411	0.296691	NS	0.519337	0.0980031	NS	0.23099	0.492671	NS	-0.22652	0.518394	NS	-0.134224	0.692749	NS	-0.0214807	0.944354	NS	FALSE	FALSE	FALSE	FALSE	FALSE	FALSE	FALSE	FALSE	FALSE
AT1G54850	0.141244	0.317181	NS	0.0663472	0.652211	NS	0.152344	0.310217	NS	0.162121	0.332885	NS	0.130438	0.372834	NS	0.402709	0.003655	NS	FALSE	FALSE	FALSE	FALSE	FALSE	FALSE	FALSE	FALSE	FALSE
AT1G54890	-0.105369	0.950289	NS	2.67092	0.0273727	induced	1.94046	0.145904	NS	2.63468	0.0881861	NS	0.627213	0.697766	NS	-0.801321	0.584419	NS	FALSE	FALSE	FALSE	FALSE	FALSE	FALSE	FALSE	FALSE	FALSE
AT1G54920	-1.20765	7.23181e-10	repressed	1.42678	1.55979e-11	induced	1.23075	1.65339e-09	induced	-0.12465	0.513776	NS	-1.02518	2.83489e-08	repressed	-0.992367	4.21205e-08	NS	TRUE	TRUE	FALSE	TRUE	FALSE	TRUE	FALSE	FALSE	TRUE
AT1G54930	-0.801111	0.324702	NS	1.22015	0.224808	NS	0.58006	0.549083	NS	-0.904169	0.378581	NS	-0.718768	0.475894	NS	-1.40276	0.0757122	NS	FALSE	FALSE	FALSE	FALSE	FALSE	FALSE	FALSE	FALSE	FALSE
AT1G54957	-3.72947	0.0167089	repressed	-0.301891	0.879672	NS	0.878413	0.666289	NS	1.1928	0.575032	NS	-4.57201	0.00259728	repressed	-3.44832	0.0167826	repressed	TRUE	TRUE	FALSE	TRUE	FALSE	TRUE	FALSE	TRUE	FALSE
AT1G54960	-2.00629	1.09374e-09	repressed	0.873483	0.00475297	NS	0.27258	0.406243	NS	-0.545171	0.0562086	NS	-1.71157	3.63417e-08	repressed	-1.42189	3.87429e-07	repressed	TRUE	TRUE	FALSE	TRUE	FALSE	TRUE	FALSE	TRUE	FALSE
AT1G54990	0.076542	0.541362	NS	-1.07862	3.25189e-11	repressed	-0.556245	3.6396e-05	NS	0.424177	0.00234517	NS	0.0644854	0.617769	NS	0.14827	0.223574	NS	FALSE	FALSE	FALSE	FALSE	FALSE	FALSE	FALSE	FALSE	FALSE
AT1G55000	1.17969	2.09842e-13	induced	0.15109	0.164209	NS	0.350112	0.00226985	NS	0.850937	1.76889e-08	NS	1.10029	1.36938e-12	induced	1.11506	9.52745e-13	induced	TRUE	TRUE	FALSE	TRUE	FALSE	TRUE	FALSE	TRUE	FALSE
AT1G55010	0.759227	0.454455	NS	1.78286	0.0730036	NS	-1.00629	0.320501	NS	-0.0660463	0.962129	NS	0.662594	0.526641	NS	0.876669	0.33878	NS	FALSE	FALSE	FALSE	FALSE	FALSE	FALSE	FALSE	FALSE	FALSE
AT1G55020	-1.8607	3.08252e-05	repressed	3.68907	4.18578e-12	induced	2.13497	2.3564e-06	induced	0.297793	0.509348	NS	-1.68977	0.00010709	repressed	-1.77836	2.98251e-05	repressed	TRUE	TRUE	FALSE	TRUE	FALSE	TRUE	FALSE	TRUE	FALSE
AT1G55040	-1.10682	5.27159e-07	repressed	0.97901	5.43657e-05	NS	0.593588	0.00777715	NS	-0.456347	0.03411	NS	-0.94473	1.10462e-05	NS	-1.14947	1.04144e-07	repressed	TRUE	TRUE	FALSE	TRUE	FALSE	TRUE	FALSE	FALSE	FALSE
AT1G55050	-4.05845	4.56286e-06	repressed	2.90662	0.000453732	induced	2.49687	0.00229886	induced	-1.38606	0.0803461	NS	-3.21069	8.10395e-05	repressed	-3.55581	1.14995e-05	repressed	TRUE	TRUE	FALSE	TRUE	FALSE	TRUE	FALSE	TRUE	FALSE
AT1G55080	-0.0619765	0.744283	NS	0.247083	0.172976	NS	0.149454	0.447112	NS	0.284868	0.176326	NS	-0.419696	0.0194592	NS	-0.101045	0.577939	NS	FALSE	FALSE	FALSE	FALSE	FALSE	FALSE	FALSE	FALSE	FALSE
AT1G55090	-1.0091	1.38116e-08	repressed	0.866081	3.44914e-07	NS	0.642447	7.97794e-05	NS	-0.0748331	0.698662	NS	-0.672204	2.74437e-05	NS	-0.98311	2.28469e-08	NS	TRUE	TRUE	FALSE	TRUE	FALSE	TRUE	FALSE	FALSE	FALSE
AT1G55110	-1.73215	1.61383e-14	repressed	0.973264	1.87082e-08	NS	0.614844	8.78747e-05	NS	0.0610984	0.747314	NS	-1.45237	1.48132e-12	repressed	-1.23276	4.85894e-11	repressed	TRUE	TRUE	FALSE	TRUE	FALSE	TRUE	FALSE	TRUE	FALSE
AT1G55120	-1.16637	8.88822e-10	repressed	-0.160795	0.288018	NS	-0.293166	0.0604985	NS	-0.0404704	0.848337	NS	-0.832157	1.22266e-06	NS	-1.30962	4.49532e-11	repressed	TRUE	TRUE	FALSE	TRUE	FALSE	TRUE	FALSE	FALSE	FALSE
AT1G55130	0.01564	0.913182	NS	0.593918	3.3533e-05	NS	0.402198	0.00393141	NS	-0.251604	0.0862475	NS	-0.0219891	0.881593	NS	-0.0448951	0.740795	NS	FALSE	FALSE	FALSE	FALSE	FALSE	FALSE	FALSE	FALSE	FALSE
AT1G55140	1.66043	8.81532e-11	induced	-0.77828	0.000156761	NS	-0.48597	0.0172033	NS	0.095874	0.700881	NS	1.35334	1.06016e-08	induced	1.80898	1.03439e-11	induced	TRUE	TRUE	FALSE	TRUE	FALSE	TRUE	FALSE	TRUE	FALSE
AT1G55150	-0.0590698	0.565407	NS	0.530701	1.97453e-06	NS	0.307493	0.00339095	NS	0.0115138	0.937579	NS	-0.122048	0.231361	NS	-0.147341	0.13385	NS	FALSE	FALSE	FALSE	FALSE	FALSE	FALSE	FALSE	FALSE	FALSE
AT1G55160	1.23041	2.91339e-10	induced	-1.35098	3.71268e-11	repressed	-0.776999	7.72098e-06	NS	0.331541	0.0578223	NS	0.960483	8.39024e-08	NS	1.04296	1.26378e-08	induced	TRUE	TRUE	FALSE	TRUE	FALSE	TRUE	FALSE	FALSE	FALSE
AT1G55152	0.829019	1.09772e-05	NS	-0.778251	4.3778e-05	NS	-0.294194	0.105086	NS	0.582396	0.00486178	NS	0.614191	0.000731862	NS	0.866796	4.75295e-06	NS	FALSE	FALSE	FALSE	FALSE	FALSE	FALSE	FALSE	FALSE	FALSE
AT1G55170	-0.376405	0.00882812	NS	0.160367	0.264872	NS	0.0244362	0.887758	NS	0.137083	0.437582	NS	-0.454727	0.00195715	NS	-0.46921	0.00112299	NS	FALSE	FALSE	FALSE	FALSE	FALSE	FALSE	FALSE	FALSE	FALSE
AT1G55175	-1.07335	0.0157073	repressed	1.28173	0.00698224	induced	1.31307	0.00919558	induced	0.138049	0.811516	NS	-1.26288	0.00636892	repressed	-0.717921	0.109575	NS	TRUE	TRUE	FALSE	TRUE	FALSE	TRUE	FALSE	FALSE	TRUE
AT1G55180	-0.864877	0.000458742	NS	1.45005	2.82055e-07	induced	1.47265	4.14592e-07	induced	-0.117775	0.691535	NS	-0.932493	0.00013966	NS	-1.21687	1.70897e-06	repressed	FALSE	FALSE	FALSE	FALSE	FALSE	FALSE	FALSE	FALSE	FALSE
AT1G55190	0.94284	2.10955e-06	NS	-0.96967	1.66206e-06	NS	-0.438928	0.0188941	NS	0.460809	0.0250684	NS	0.561097	0.00215882	NS	0.847168	1.05328e-05	NS	FALSE	FALSE	FALSE	FALSE	FALSE	FALSE	FALSE	FALSE	FALSE
AT1G55200	-2.25892	3.49944e-05	repressed	2.049	0.000201352	induced	1.42487	0.0089828	induced	-1.70062	0.0008521	repressed	-1.87336	0.000643277	repressed	-1.76872	0.000187118	repressed	TRUE	FALSE	TRUE	TRUE	FALSE	TRUE	FALSE	FALSE	FALSE
AT1G55205	0.708148	0.0146823	NS	-0.595275	0.0655096	NS	-0.615052	0.0482394	NS	-0.823388	0.00813931	NS	0.352055	0.233718	NS	0.627541	0.0220942	NS	FALSE	FALSE	FALSE	FALSE	FALSE	FALSE	FALSE	FALSE	FALSE
AT1G55210	0.168397	0.452445	NS	-1.19197	1.22576e-06	repressed	-1.14777	7.13402e-06	repressed	0.203096	0.442992	NS	-0.00246008	0.991985	NS	-0.133997	0.554905	NS	FALSE	FALSE	FALSE	FALSE	FALSE	FALSE	FALSE	FALSE	FALSE
AT1G55230	-3.16195	0.000733654	repressed	-1.55633	0.0636704	NS	-1.32353	0.153415	NS	-0.705632	0.607542	NS	-3.70455	0.000154566	repressed	-5.4992	2.61592e-07	repressed	TRUE	TRUE	FALSE	TRUE	FALSE	TRUE	FALSE	TRUE	FALSE
AT1G55250	-2.28051	1.49147e-11	repressed	2.1935	9.0666e-11	induced	1.74087	3.65906e-08	induced	-1.02082	0.00025366	repressed	-2.3325	1.10085e-11	repressed	-2.55196	4.85583e-13	repressed	TRUE	FALSE	TRUE	TRUE	FALSE	TRUE	FALSE	FALSE	FALSE
AT1G55260	1.44059	1.33815e-05	induced	-1.36519	2.89305e-05	repressed	-0.717634	0.0221807	NS	0.385211	0.280767	NS	1.17087	0.000266151	induced	1.25978	8.6145e-05	induced	TRUE	TRUE	FALSE	TRUE	FALSE	TRUE	FALSE	TRUE	FALSE
AT1G55265	-0.97294	0.000458714	NS	-0.874835	0.00127169	NS	-0.67971	0.0158025	NS	0.110743	0.778098	NS	-1.48434	9.73972e-07	repressed	-1.62493	1.65559e-07	repressed	FALSE	FALSE	FALSE	FALSE	FALSE	FALSE	FALSE	FALSE	FALSE
AT1G55270	-0.412477	0.000798275	NS	-0.208682	0.0758611	NS	-0.262438	0.0320825	NS	0.0324211	0.842467	NS	-0.466531	0.00022456	NS	-0.351834	0.00336687	NS	FALSE	FALSE	FALSE	FALSE	FALSE	FALSE	FALSE	FALSE	FALSE
AT1G55280	0.233409	0.193003	NS	-0.444192	0.012012	NS	0.187139	0.326399	NS	0.695626	0.00166495	NS	-0.103557	0.585736	NS	0.104585	0.565408	NS	FALSE	FALSE	FALSE	FALSE	FALSE	FALSE	FALSE	FALSE	FALSE
AT1G55300	0.778391	5.2667e-06	NS	-0.53454	0.000860579	NS	-0.257689	0.114073	NS	0.12779	0.508145	NS	0.56108	0.000573814	NS	0.592201	0.000217288	NS	FALSE	FALSE	FALSE	FALSE	FALSE	FALSE	FALSE	FALSE	FALSE
AT1G55310	-0.599197	4.67271e-06	NS	0.427516	0.000534097	NS	0.329976	0.00802501	NS	-0.234437	0.0852035	NS	-0.455574	0.000273961	NS	-0.534025	2.84646e-05	NS	FALSE	FALSE	FALSE	FALSE	FALSE	FALSE	FALSE	FALSE	FALSE
AT1G55320	-1.16526	1.3043e-05	repressed	-1.10949	9.95826e-05	repressed	-0.544857	0.0592054	NS	-0.44092	0.130497	NS	-0.528857	0.0407836	NS	-1.0332	4.9071e-05	repressed	TRUE	TRUE	FALSE	TRUE	FALSE	FALSE	TRUE	FALSE	FALSE
AT1G55325	-1.61626	7.81677e-08	repressed	1.99061	1.5349e-09	induced	1.46238	1.39333e-06	induced	-0.285833	0.344031	NS	-1.1948	1.82583e-05	repressed	-1.72951	1.36572e-08	repressed	TRUE	TRUE	FALSE	TRUE	FALSE	TRUE	FALSE	TRUE	FALSE
AT1G55330	2.43309	3.92557e-10	induced	-1.94687	2.08373e-07	repressed	-0.954428	0.00461895	NS	0.660822	0.0567422	NS	2.22791	5.05506e-09	induced	2.19461	5.32449e-09	induced	TRUE	TRUE	FALSE	TRUE	FALSE	TRUE	FALSE	TRUE	FALSE
AT1G55335	2.43309	3.88386e-10	induced	-1.94631	2.0773e-07	repressed	-0.954428	0.00460116	NS	0.66033	0.0568057	NS	2.22849	4.98004e-09	induced	2.19461	5.27506e-09	induced	TRUE	TRUE	FALSE	TRUE	FALSE	TRUE	FALSE	TRUE	FALSE
AT1G55340	0.593189	0.000242006	NS	0.158324	0.315329	NS	0.0218359	0.907615	NS	-0.158193	0.39554	NS	0.68644	4.31711e-05	NS	0.778164	4.52168e-06	NS	FALSE	FALSE	FALSE	FALSE	FALSE	FALSE	FALSE	FALSE	FALSE
AT1G55350	-1.89383	2.00466e-08	repressed	2.5236	5.4921e-11	induced	2.21332	3.01442e-09	induced	-0.809143	0.00961306	NS	-1.03302	0.000413625	repressed	-1.75576	6.33841e-08	repressed	TRUE	TRUE	FALSE	TRUE	FALSE	TRUE	FALSE	TRUE	FALSE
AT1G55360	0.461693	0.0160601	NS	0.0784374	0.696565	NS	0.397558	0.0439297	NS	0.356156	0.104131	NS	0.747864	0.000203589	NS	0.492287	0.0106959	NS	FALSE	FALSE	FALSE	FALSE	FALSE	FALSE	FALSE	FALSE	FALSE
AT1G55365	-0.199239	0.597726	NS	-1.21733	0.00140944	repressed	-1.31912	0.0025747	repressed	0.49728	0.342472	NS	-0.959112	0.0139933	NS	-1.13134	0.00338485	repressed	FALSE	FALSE	FALSE	FALSE	FALSE	FALSE	FALSE	FALSE	FALSE
AT1G55370	2.28377	3.62114e-10	induced	-0.203931	0.469645	NS	0.11581	0.719888	NS	-0.145252	0.669509	NS	2.15476	1.67031e-09	induced	1.84765	2.7504e-08	induced	TRUE	TRUE	FALSE	TRUE	FALSE	TRUE	FALSE	TRUE	FALSE
AT1G55380	0.356824	0.562572	NS	-3.08259	6.5695e-05	repressed	-2.55151	0.00329007	repressed	-0.918905	0.216099	NS	-0.0534056	0.936974	NS	-0.506973	0.385395	NS	FALSE	FALSE	FALSE	FALSE	FALSE	FALSE	FALSE	FALSE	FALSE
AT1G55420	-1.3082	0.181091	NS	-1.38936	0.150688	NS	-2.73973	0.0112352	repressed	-3.93816	0.001061	repressed	-0.186252	0.869221	NS	-1.81669	0.0535372	NS	FALSE	FALSE	FALSE	FALSE	FALSE	FALSE	FALSE	FALSE	FALSE
AT1G55450	-0.904335	8.47959e-06	NS	-1.30006	4.52355e-09	repressed	-1.53194	3.6956e-10	repressed	-0.347468	0.0962578	NS	-0.675108	0.000493376	NS	-0.540505	0.00386032	NS	FALSE	FALSE	FALSE	FALSE	FALSE	FALSE	FALSE	FALSE	FALSE
AT1G55460	-1.24377	3.47917e-09	repressed	1.2305	6.45178e-09	induced	0.902024	5.27641e-06	NS	-0.563485	0.00322543	NS	-1.23529	4.45338e-09	repressed	-1.08481	4.58395e-08	repressed	TRUE	TRUE	FALSE	TRUE	FALSE	TRUE	FALSE	TRUE	FALSE
AT1G55475	0.314917	0.0708104	NS	-0.927907	4.49045e-06	NS	-0.443612	0.0220625	NS	0.339458	0.119187	NS	0.135626	0.463237	NS	0.174175	0.317488	NS	FALSE	FALSE	FALSE	FALSE	FALSE	FALSE	FALSE	FALSE	FALSE
AT1G55480	1.38665	1.25428e-06	induced	-0.983888	0.000198722	NS	-0.524261	0.0447269	NS	-0.0688115	0.846086	NS	1.84089	4.22594e-09	induced	1.68186	2.71959e-08	induced	TRUE	TRUE	FALSE	TRUE	FALSE	TRUE	FALSE	TRUE	FALSE
AT1G55490	0.570633	0.213041	NS	1.73102	0.000271566	induced	1.6762	0.000560145	induced	-0.805283	0.163399	NS	1.29204	0.00550784	induced	0.691915	0.139537	NS	FALSE	FALSE	FALSE	FALSE	FALSE	FALSE	FALSE	FALSE	FALSE
AT1G55500	-0.970545	8.25866e-11	NS	0.154898	0.190064	NS	0.296127	0.0143455	NS	-0.280084	0.0312825	NS	-0.777333	1.62944e-08	NS	-0.668052	3.00407e-07	NS	FALSE	FALSE	FALSE	FALSE	FALSE	FALSE	FALSE	FALSE	FALSE
AT1G55510	-0.092607	0.589202	NS	0.834984	5.0763e-06	NS	0.633332	0.000512107	NS	0.512514	0.00734862	NS	-0.09703	0.583025	NS	0.224448	0.171749	NS	FALSE	FALSE	FALSE	FALSE	FALSE	FALSE	FALSE	FALSE	FALSE
AT1G55520	0.254305	0.0154457	NS	-0.233874	0.025864	NS	-0.128219	0.248896	NS	0.0980236	0.445179	NS	0.0327505	0.774939	NS	0.272896	0.0092633	NS	FALSE	FALSE	FALSE	FALSE	FALSE	FALSE	FALSE	FALSE	FALSE
AT1G55530	-0.0788358	0.538972	NS	0.101508	0.421133	NS	0.0126991	0.932455	NS	0.202863	0.159105	NS	0.258023	0.0399711	NS	0.331509	0.00803659	NS	FALSE	FALSE	FALSE	FALSE	FALSE	FALSE	FALSE	FALSE	FALSE
AT1G55535	0.431053	0.00167463	NS	-0.732582	2.85489e-06	NS	-0.436209	0.00399693	NS	0.316705	0.0455529	NS	0.523665	0.000267253	NS	0.763414	6.23209e-07	NS	FALSE	FALSE	FALSE	FALSE	FALSE	FALSE	FALSE	FALSE	FALSE
AT1G55540	-1.389	1.80976e-06	repressed	1.89302	1.43951e-08	induced	1.33316	9.84223e-06	induced	-0.327104	0.266198	NS	-0.581397	0.0259179	NS	-1.12991	2.92134e-05	repressed	TRUE	TRUE	FALSE	TRUE	FALSE	TRUE	FALSE	FALSE	FALSE
AT1G55550	-2.86387	4.22925e-12	repressed	0.881036	0.00848676	NS	0.622955	0.0892939	NS	-0.579606	0.0719053	NS	-2.57054	3.27173e-11	repressed	-2.56276	1.37302e-11	repressed	TRUE	TRUE	FALSE	TRUE	FALSE	TRUE	FALSE	TRUE	FALSE
AT1G55560	0.648434	0.449797	NS	0.189917	0.876828	NS	-0.552797	0.658059	NS	-1.36833	0.16916	NS	2.55649	0.0177143	induced	-1.39064	0.0685675	NS	FALSE	FALSE	FALSE	FALSE	FALSE	FALSE	FALSE	FALSE	FALSE
AT1G55590	0.134824	0.319015	NS	-0.215929	0.101967	NS	-0.0415085	0.790482	NS	0.305698	0.0472757	NS	0.112805	0.417643	NS	-0.344967	0.00926229	NS	FALSE	FALSE	FALSE	FALSE	FALSE	FALSE	FALSE	FALSE	FALSE
AT1G55610	-1.78949	1.88991e-06	repressed	1.92383	1.82472e-07	induced	0.926578	0.00458534	NS	0.371862	0.332359	NS	-1.41278	9.68949e-05	repressed	-2.09733	3.01004e-08	repressed	TRUE	TRUE	FALSE	TRUE	FALSE	TRUE	FALSE	TRUE	FALSE
AT1G55620	0.533387	2.95714e-05	NS	-0.673314	5.51605e-07	NS	-0.477796	0.000230539	NS	0.440217	0.00150599	NS	0.535445	3.14369e-05	NS	0.450563	0.000261436	NS	FALSE	FALSE	FALSE	FALSE	FALSE	FALSE	FALSE	FALSE	FALSE
AT1G55630	-0.199641	0.334507	NS	0.122163	0.566357	NS	0.098196	0.673411	NS	0.100579	0.708047	NS	-0.132911	0.541334	NS	0.0152643	0.943826	NS	FALSE	FALSE	FALSE	FALSE	FALSE	FALSE	FALSE	FALSE	FALSE
AT1G55670	2.8512	4.58291e-10	induced	-1.07639	0.00349392	repressed	-0.399701	0.295068	NS	0.11293	0.823147	NS	2.72296	1.50309e-09	induced	2.55254	6.84498e-09	induced	TRUE	TRUE	FALSE	TRUE	FALSE	TRUE	FALSE	TRUE	FALSE
AT1G55673	2.85616	5.2537e-10	induced	-1.12458	0.00247796	repressed	-0.383901	0.318648	NS	0.144708	0.770992	NS	2.69409	2.16046e-09	induced	2.5917	5.78549e-09	induced	TRUE	TRUE	FALSE	TRUE	FALSE	TRUE	FALSE	TRUE	FALSE
AT1G55675	1.29028	5.66351e-08	induced	-1.22061	3.10821e-07	repressed	-0.376794	0.0796181	NS	0.543964	0.0207773	NS	0.865899	5.2329e-05	NS	1.48002	2.80681e-09	induced	TRUE	TRUE	FALSE	TRUE	FALSE	TRUE	FALSE	FALSE	FALSE
AT1G55680	-0.29934	0.00245722	NS	-0.274467	0.00493036	NS	-0.14294	0.156009	NS	0.172548	0.120413	NS	-0.0161605	0.880831	NS	-0.219422	0.0244329	NS	FALSE	FALSE	FALSE	FALSE	FALSE	FALSE	FALSE	FALSE	FALSE
AT1G55690	-1.43711	6.2613e-08	repressed	1.11805	3.81898e-06	induced	1.01386	3.51094e-05	induced	-0.770865	0.00160536	NS	-1.29248	3.63061e-07	repressed	-1.71819	3.86326e-10	repressed	TRUE	TRUE	FALSE	TRUE	FALSE	TRUE	FALSE	TRUE	FALSE
AT1G55730	-0.0901998	0.529777	NS	-0.398823	0.00475739	NS	-0.244575	0.0972513	NS	0.547041	0.00101687	NS	-0.231054	0.0995412	NS	-0.411364	0.00331034	NS	FALSE	FALSE	FALSE	FALSE	FALSE	FALSE	FALSE	FALSE	FALSE
AT1G55740	-0.884	0.00160892	NS	0.022453	0.943072	NS	0.414854	0.163019	NS	-0.197544	0.564063	NS	-0.591387	0.0360762	NS	-1.22344	2.36722e-05	repressed	FALSE	FALSE	FALSE	FALSE	FALSE	FALSE	FALSE	FALSE	FALSE
AT1G55750	-1.06257	1.07723e-06	repressed	1.27511	6.22771e-08	induced	1.08568	2.99437e-06	induced	-0.425227	0.0476654	NS	-1.04866	1.51311e-06	repressed	-1.274	1.51514e-08	repressed	TRUE	TRUE	FALSE	TRUE	FALSE	TRUE	FALSE	TRUE	FALSE
AT1G55755	-2.8439	3.6634e-10	repressed	-1.25479	0.000833258	repressed	-1.00331	0.0108997	repressed	-0.243204	0.630714	NS	-2.86941	4.78287e-10	repressed	-2.54381	1.23773e-09	repressed	TRUE	TRUE	FALSE	FALSE	TRUE	FALSE	TRUE	TRUE	FALSE
AT1G55760	-2.89953	1.31721e-11	repressed	-1.08766	0.00108735	repressed	-0.956592	0.00635408	NS	-0.375765	0.361025	NS	-2.83918	3.24387e-11	repressed	-2.82538	1.14941e-11	repressed	TRUE	TRUE	FALSE	TRUE	FALSE	FALSE	TRUE	TRUE	FALSE
AT1G55775	-0.768501	0.658048	NS	-0.815569	0.542803	NS	-1.48947	0.281688	NS	0.718792	0.701737	NS	-0.380431	0.824924	NS	-2.24889	0.117885	NS	FALSE	FALSE	FALSE	FALSE	FALSE	FALSE	FALSE	FALSE	FALSE
AT1G55805	1.2754	1.19749e-09	induced	-0.771537	1.75925e-05	NS	-0.609557	0.000622555	NS	0.103188	0.62458	NS	1.34336	5.1845e-10	induced	1.53608	1.64274e-11	induced	TRUE	TRUE	FALSE	TRUE	FALSE	TRUE	FALSE	TRUE	FALSE
AT1G55810	0.693271	0.0030801	NS	1.4819	3.88883e-08	induced	0.514432	0.0284804	NS	-0.0232093	0.943612	NS	1.01949	4.70781e-05	induced	0.981977	5.78213e-05	NS	FALSE	FALSE	FALSE	FALSE	FALSE	FALSE	FALSE	FALSE	FALSE
AT1G55820	-0.428856	0.0192104	NS	1.15693	3.77256e-07	induced	0.735145	0.00040394	NS	0.302628	0.142755	NS	0.04926	0.80296	NS	-0.277897	0.109017	NS	FALSE	FALSE	FALSE	FALSE	FALSE	FALSE	FALSE	FALSE	FALSE
AT1G55830	-0.230904	0.0891454	NS	0.0272128	0.857472	NS	-0.167211	0.254734	NS	0.0665395	0.714786	NS	-0.690549	5.05224e-06	NS	-0.439053	0.00140873	NS	FALSE	FALSE	FALSE	FALSE	FALSE	FALSE	FALSE	FALSE	FALSE
AT1G55840	-0.0367998	0.714087	NS	-0.440198	1.56275e-05	NS	-0.36768	0.000295537	NS	0.186908	0.0838145	NS	-0.123415	0.201897	NS	0.0681766	0.484671	NS	FALSE	FALSE	FALSE	FALSE	FALSE	FALSE	FALSE	FALSE	FALSE
AT1G55850	-0.889089	0.000857576	NS	0.201813	0.44895	NS	-0.711622	0.011378	NS	0.765487	0.00960897	NS	-0.500486	0.0548606	NS	-0.36564	0.158285	NS	FALSE	FALSE	FALSE	FALSE	FALSE	FALSE	FALSE	FALSE	FALSE
AT1G55860	-2.67177	6.90007e-11	repressed	2.84607	2.06265e-11	induced	2.8132	1.50719e-10	induced	-1.2397	0.000542709	repressed	-2.01391	4.0524e-08	repressed	-2.68234	5.7616e-11	repressed	TRUE	FALSE	TRUE	TRUE	FALSE	TRUE	FALSE	FALSE	FALSE
AT1G55865	-0.856655	0.0963788	NS	0.107249	0.85489	NS	1.33291	0.0111777	induced	-0.82855	0.12892	NS	-0.465786	0.358598	NS	-0.749989	0.124854	NS	FALSE	FALSE	FALSE	FALSE	FALSE	FALSE	FALSE	FALSE	FALSE
AT1G55870	-0.0801998	0.451002	NS	0.516915	6.59276e-06	NS	0.137626	0.201741	NS	-0.0988436	0.424047	NS	-0.0844865	0.44572	NS	-0.0935232	0.363385	NS	FALSE	FALSE	FALSE	FALSE	FALSE	FALSE	FALSE	FALSE	FALSE
AT1G55880	0.0979601	0.578391	NS	0.296143	0.0737575	NS	0.342421	0.0462495	NS	0.257359	0.195168	NS	0.477031	0.00608086	NS	0.0967921	0.570365	NS	FALSE	FALSE	FALSE	FALSE	FALSE	FALSE	FALSE	FALSE	FALSE
AT1G55890	-0.301159	0.0207362	NS	0.426984	0.00184228	NS	-0.0210193	0.895034	NS	-0.379474	0.00864266	NS	0.00730353	0.961341	NS	-0.0662969	0.618497	NS	FALSE	FALSE	FALSE	FALSE	FALSE	FALSE	FALSE	FALSE	FALSE
AT1G55900	-0.641908	0.000267033	NS	0.461492	0.00806004	NS	0.0739357	0.703603	NS	-0.712533	0.000235091	NS	-0.571092	0.00112195	NS	-0.43461	0.00888006	NS	FALSE	FALSE	FALSE	FALSE	FALSE	FALSE	FALSE	FALSE	FALSE
AT1G55910	0.0129062	0.955682	NS	-2.8478	1.33444e-15	repressed	-1.98789	6.10299e-11	repressed	0.0737811	0.802013	NS	-0.353771	0.0922656	NS	-0.65374	0.00200514	NS	FALSE	FALSE	FALSE	FALSE	FALSE	FALSE	FALSE	FALSE	FALSE
AT1G55915	-0.272969	0.134557	NS	0.0465342	0.805693	NS	0.074097	0.719141	NS	-0.339462	0.103328	NS	-0.562851	0.00282838	NS	-0.435726	0.0129311	NS	FALSE	FALSE	FALSE	FALSE	FALSE	FALSE	FALSE	FALSE	FALSE
AT1G55920	-1.101	6.03696e-05	repressed	0.919931	0.000399844	NS	0.540014	0.0369707	NS	-0.281917	0.359164	NS	-0.47641	0.0710155	NS	-0.345517	0.187448	NS	TRUE	TRUE	FALSE	TRUE	FALSE	TRUE	FALSE	FALSE	FALSE
AT1G55930	-1.02172	3.76688e-07	repressed	1.82546	6.18303e-12	induced	1.90674	2.41634e-11	induced	-0.42682	0.0261091	NS	-0.709341	0.000129949	NS	-0.751902	4.36241e-05	NS	TRUE	TRUE	FALSE	TRUE	FALSE	TRUE	FALSE	FALSE	FALSE
AT1G55940	0.962281	0.233134	NS	0.687015	0.453608	NS	0.119098	0.903924	NS	-0.251928	0.787547	NS	-0.146816	0.866266	NS	1.39217	0.0591524	NS	FALSE	FALSE	FALSE	FALSE	FALSE	FALSE	FALSE	FALSE	FALSE
AT1G55950	-1.95055	0.0841287	NS	-0.80342	0.475176	NS	-0.592553	0.603188	NS	0.848997	0.511332	NS	1.78439	0.104712	NS	0.744002	0.486957	NS	FALSE	FALSE	FALSE	FALSE	FALSE	FALSE	FALSE	FALSE	FALSE
AT1G55960	-0.240797	0.0786532	NS	-0.730774	1.55056e-06	NS	-0.272862	0.0557645	NS	0.128472	0.44558	NS	0.00707023	0.964235	NS	-0.0121081	0.936014	NS	FALSE	FALSE	FALSE	FALSE	FALSE	FALSE	FALSE	FALSE	FALSE
AT1G55970	-1.83045	1.60492e-08	repressed	2.09519	4.22507e-09	induced	1.62106	1.35323e-06	induced	-0.871874	0.00269085	NS	-1.21208	4.41254e-05	repressed	-1.76824	1.65583e-08	repressed	TRUE	TRUE	FALSE	TRUE	FALSE	TRUE	FALSE	TRUE	FALSE
AT1G55980	0.399948	0.00210377	NS	0.0266627	0.850669	NS	0.229236	0.09199	NS	0.366371	0.0111844	NS	0.604282	1.43738e-05	NS	0.571124	2.3765e-05	NS	FALSE	FALSE	FALSE	FALSE	FALSE	FALSE	FALSE	FALSE	FALSE
AT1G55990	-0.902911	0.257862	NS	-1.28141	0.136238	NS	0.559078	0.537006	NS	0.71729	0.433828	NS	-1.40775	0.0711769	NS	-0.719208	0.314735	NS	FALSE	FALSE	FALSE	FALSE	FALSE	FALSE	FALSE	FALSE	FALSE
AT1G56000	0.548831	1.87326e-05	NS	0.0623921	0.615371	NS	0.101712	0.434549	NS	0.313192	0.0203521	NS	0.597771	5.47475e-06	NS	0.698155	2.47843e-07	NS	FALSE	FALSE	FALSE	FALSE	FALSE	FALSE	FALSE	FALSE	FALSE
AT1G56010	0.330697	0.150309	NS	-0.0775924	0.740496	NS	-0.212768	0.380768	NS	1.12794	8.88958e-05	induced	-0.248502	0.283024	NS	-0.807319	0.000559697	NS	FALSE	FALSE	FALSE	FALSE	FALSE	FALSE	FALSE	FALSE	FALSE
AT1G56020	0.198684	0.327152	NS	-1.44969	4.39397e-08	repressed	-0.895898	0.000212471	NS	-0.0465088	0.873516	NS	-0.217928	0.300111	NS	-0.15885	0.428908	NS	FALSE	FALSE	FALSE	FALSE	FALSE	FALSE	FALSE	FALSE	FALSE
AT1G56045	0.840121	0.00304925	NS	-0.333022	0.23171	NS	-0.725003	0.0122771	NS	-0.37195	0.259218	NS	0.868572	0.00243019	NS	1.02957	0.000411224	induced	FALSE	FALSE	FALSE	FALSE	FALSE	FALSE	FALSE	FALSE	FALSE
AT1G56050	1.9061	7.92068e-08	induced	0.237783	0.443791	NS	-0.199708	0.549619	NS	-0.219538	0.549702	NS	1.68445	1.02255e-06	induced	1.89825	7.11216e-08	induced	TRUE	TRUE	FALSE	TRUE	FALSE	TRUE	FALSE	TRUE	FALSE
AT1G56060	-0.919231	0.0339097	NS	-0.779803	0.0581964	NS	-0.897796	0.0335966	NS	2.12061	0.000248133	induced	-0.838513	0.0475479	NS	-0.0630222	0.887861	NS	FALSE	FALSE	FALSE	FALSE	FALSE	FALSE	FALSE	FALSE	FALSE
AT1G56070	-0.195708	0.268062	NS	0.664841	0.000201907	NS	0.269105	0.133461	NS	-0.076581	0.741822	NS	0.237918	0.181897	NS	-0.029651	0.875915	NS	FALSE	FALSE	FALSE	FALSE	FALSE	FALSE	FALSE	FALSE	FALSE
AT1G56080	-0.473478	0.0156897	NS	-0.619959	0.0021548	NS	-0.811535	0.000412399	NS	0.0371717	0.89851	NS	-0.347845	0.0766219	NS	-0.210379	0.25876	NS	FALSE	FALSE	FALSE	FALSE	FALSE	FALSE	FALSE	FALSE	FALSE
AT1G56090	0.629213	4.84458e-05	NS	-0.350524	0.0170253	NS	-0.213586	0.16566	NS	0.431054	0.0119733	NS	0.390794	0.00777609	NS	0.307	0.0323727	NS	FALSE	FALSE	FALSE	FALSE	FALSE	FALSE	FALSE	FALSE	FALSE
AT1G56105	-0.775219	0.0125774	NS	0.999274	0.00879706	NS	-0.151658	0.706802	NS	-1.09291	0.00119308	repressed	-0.747878	0.0169172	NS	-0.804067	0.00693665	NS	FALSE	FALSE	FALSE	FALSE	FALSE	FALSE	FALSE	FALSE	FALSE
AT1G56110	-0.687592	0.000124244	NS	1.12685	2.6234e-08	induced	0.446789	0.0111666	NS	-0.998967	3.41608e-06	NS	-0.428337	0.0130379	NS	-0.514205	0.00310912	NS	FALSE	FALSE	FALSE	FALSE	FALSE	FALSE	FALSE	FALSE	FALSE
AT1G56120	-1.66631	2.16866e-05	repressed	-0.363278	0.332853	NS	-0.327293	0.458865	NS	-1.12214	0.0125249	repressed	-1.46582	0.000113686	repressed	-3.26595	3.42999e-11	repressed	TRUE	FALSE	TRUE	TRUE	FALSE	TRUE	FALSE	FALSE	FALSE
AT1G56130	-0.192501	0.533803	NS	2.06266	5.4355e-07	induced	1.47171	0.000129623	induced	-0.0371238	0.925579	NS	-0.286558	0.334785	NS	-0.0964591	0.739116	NS	FALSE	FALSE	FALSE	FALSE	FALSE	FALSE	FALSE	FALSE	FALSE
AT1G56140	-1.39116	3.90777e-08	repressed	1.76365	7.57758e-10	induced	0.757905	0.00178012	NS	0.105705	0.705374	NS	-0.769125	0.000542425	NS	-0.939488	3.78596e-05	NS	TRUE	TRUE	FALSE	TRUE	FALSE	TRUE	FALSE	FALSE	FALSE
AT1G56145	-1.22778	1.42016e-07	repressed	3.11401	1.74541e-16	induced	1.67533	9.07532e-10	induced	0.284951	0.20111	NS	-0.960941	1.11466e-05	NS	-1.11805	2.76188e-07	repressed	TRUE	TRUE	FALSE	TRUE	FALSE	TRUE	FALSE	FALSE	FALSE
AT1G56150	0.858067	0.000194757	NS	-0.574141	0.00746532	NS	-0.261635	0.239477	NS	1.17466	1.13281e-05	induced	0.595356	0.00705411	NS	1.31455	1.28451e-07	induced	FALSE	FALSE	FALSE	FALSE	FALSE	FALSE	FALSE	FALSE	FALSE
AT1G56160	0.88381	0.0218374	NS	-0.694233	0.0852542	NS	-0.680986	0.108758	NS	0.677375	0.182631	NS	-0.584977	0.147046	NS	0.434224	0.256614	NS	FALSE	FALSE	FALSE	FALSE	FALSE	FALSE	FALSE	FALSE	FALSE
AT1G56170	-1.69645	9.99777e-10	repressed	-0.572046	0.00761245	NS	-0.152375	0.511301	NS	-0.925071	0.000589666	NS	-1.13231	7.93515e-06	repressed	-1.11315	3.7553e-06	repressed	TRUE	TRUE	FALSE	TRUE	FALSE	TRUE	FALSE	TRUE	FALSE
AT1G56180	0.194867	0.073197	NS	-0.364072	0.00102372	NS	-0.144918	0.199752	NS	0.321026	0.0100566	NS	0.535215	8.84987e-06	NS	0.36135	0.00118442	NS	FALSE	FALSE	FALSE	FALSE	FALSE	FALSE	FALSE	FALSE	FALSE
AT1G56190	1.9859	1.88583e-12	induced	-1.91162	3.87551e-12	repressed	-1.41772	1.11353e-08	repressed	0.40745	0.0740391	NS	2.33522	4.09883e-14	induced	1.66164	1.84376e-10	induced	TRUE	TRUE	FALSE	TRUE	FALSE	TRUE	FALSE	TRUE	FALSE
AT1G56200	1.38253	5.83857e-10	induced	-0.333048	0.0572572	NS	-0.262416	0.153032	NS	0.705727	0.000603026	NS	1.35145	1.18202e-09	induced	1.55409	4.32614e-11	induced	TRUE	TRUE	FALSE	TRUE	FALSE	TRUE	FALSE	TRUE	FALSE
AT1G56210	-0.334203	0.157578	NS	-0.609267	0.0153707	NS	-0.0621146	0.836017	NS	-0.459294	0.0753279	NS	-0.398014	0.103633	NS	-0.244079	0.279839	NS	FALSE	FALSE	FALSE	FALSE	FALSE	FALSE	FALSE	FALSE	FALSE
AT1G56220	1.30994	3.8633e-08	induced	0.428697	0.0317172	NS	0.522789	0.0115005	NS	0.698604	0.00240013	NS	1.017	5.7953e-06	induced	1.15876	6.03046e-07	induced	TRUE	TRUE	FALSE	TRUE	FALSE	TRUE	FALSE	TRUE	FALSE
AT1G56230	-1.61089	9.47609e-11	repressed	1.91477	1.07043e-11	induced	1.62127	1.06693e-09	induced	-0.762745	0.00033852	NS	-1.59233	1.17964e-10	repressed	-1.66231	1.51205e-11	repressed	TRUE	TRUE	FALSE	TRUE	FALSE	TRUE	FALSE	TRUE	FALSE
AT1G56240	-2.97605	4.33088e-12	repressed	-2.52927	5.71576e-09	repressed	-2.03665	2.70863e-06	repressed	-0.722476	0.0609839	NS	-2.15445	3.18088e-08	repressed	-1.81454	1.40109e-06	repressed	TRUE	TRUE	FALSE	FALSE	TRUE	FALSE	TRUE	TRUE	FALSE
AT1G56250	-1.85199	0.000325749	repressed	-0.690874	0.154366	NS	-1.59108	0.00304358	repressed	0.0557995	0.945983	NS	-1.99599	0.000204302	repressed	-2.76036	2.26229e-05	repressed	TRUE	TRUE	FALSE	FALSE	TRUE	TRUE	FALSE	TRUE	FALSE
AT1G56260	0.644781	0.00301974	NS	-1.27527	3.51568e-07	repressed	-0.817839	0.000827091	NS	0.191523	0.479077	NS	-0.224981	0.322063	NS	0.264328	0.22188	NS	FALSE	FALSE	FALSE	FALSE	FALSE	FALSE	FALSE	FALSE	FALSE
AT1G56280	-0.636938	2.63693e-05	NS	-0.235375	0.0957253	NS	-0.0400388	0.810157	NS	0.8964	4.94356e-07	NS	-0.79058	8.01314e-07	NS	-0.376323	0.00861723	NS	FALSE	FALSE	FALSE	FALSE	FALSE	FALSE	FALSE	FALSE	FALSE
AT1G56290	-1.79279	2.1821e-08	repressed	1.95358	8.00049e-09	induced	1.73545	2.29359e-07	induced	-0.621181	0.0288922	NS	-1.77594	2.75805e-08	repressed	-2.07792	3.34761e-10	repressed	TRUE	TRUE	FALSE	TRUE	FALSE	TRUE	FALSE	TRUE	FALSE
AT1G56300	1.08541	1.45049e-07	induced	2.95017	2.47716e-16	induced	2.44191	9.443e-14	induced	0.420324	0.0377887	NS	0.653626	0.000477983	NS	0.885303	6.64248e-06	NS	TRUE	TRUE	FALSE	FALSE	TRUE	FALSE	TRUE	FALSE	FALSE
AT1G56310	-0.804971	1.6896e-05	NS	1.05244	3.05927e-07	induced	0.696747	0.000237298	NS	-0.388006	0.0418687	NS	-1.11677	5.31645e-08	repressed	-1.09967	2.51891e-08	repressed	FALSE	FALSE	FALSE	FALSE	FALSE	FALSE	FALSE	FALSE	FALSE
AT1G56320	-0.848448	0.0292473	NS	0.745346	0.0670046	NS	0.447276	0.307173	NS	-0.547474	0.220693	NS	-1.22574	0.00242075	repressed	-0.842912	0.0241991	NS	FALSE	FALSE	FALSE	FALSE	FALSE	FALSE	FALSE	FALSE	FALSE
AT1G56330	0.595127	0.000361495	NS	-1.26256	4.401e-10	repressed	-1.12477	1.81877e-08	repressed	0.0090606	0.96953	NS	0.446263	0.00615613	NS	0.592981	0.000400637	NS	FALSE	FALSE	FALSE	FALSE	FALSE	FALSE	FALSE	FALSE	FALSE
AT1G56340	-1.22183	3.16121e-06	repressed	0.250766	0.282867	NS	-0.00682272	0.980245	NS	-0.608234	0.0236667	NS	-0.782308	0.00140466	NS	-1.45371	1.41967e-07	repressed	TRUE	TRUE	FALSE	TRUE	FALSE	TRUE	FALSE	FALSE	FALSE
AT1G56345	0.343031	0.0772391	NS	-0.890194	3.46176e-05	NS	-0.554619	0.00735765	NS	0.0806892	0.754311	NS	0.259285	0.199152	NS	0.325328	0.0860131	NS	FALSE	FALSE	FALSE	FALSE	FALSE	FALSE	FALSE	FALSE	FALSE
AT1G56350	-0.816065	6.37185e-05	NS	0.957439	1.46432e-05	NS	0.612708	0.00386249	NS	-0.253827	0.250287	NS	-1.22605	9.89483e-08	repressed	-0.739192	0.000150751	NS	FALSE	FALSE	FALSE	FALSE	FALSE	FALSE	FALSE	FALSE	FALSE
AT1G56420	0.352377	0.101959	NS	-0.267512	0.206089	NS	-0.218642	0.330922	NS	-0.00561541	0.985769	NS	-0.233015	0.302886	NS	0.517887	0.01317	NS	FALSE	FALSE	FALSE	FALSE	FALSE	FALSE	FALSE	FALSE	FALSE
AT1G56423	0.166957	0.190761	NS	-0.595297	2.23993e-05	NS	-0.550884	0.0001261	NS	0.297612	0.043287	NS	0.170683	0.186111	NS	0.195485	0.120959	NS	FALSE	FALSE	FALSE	FALSE	FALSE	FALSE	FALSE	FALSE	FALSE
AT1G56430	0.519773	0.0469245	NS	-0.910093	0.00160566	NS	-0.412628	0.157691	NS	-1.05939	0.000498484	repressed	0.317063	0.254576	NS	0.715465	0.00806061	NS	FALSE	FALSE	FALSE	FALSE	FALSE	FALSE	FALSE	FALSE	FALSE
AT1G56440	-1.00492	3.28508e-07	repressed	0.445354	0.0119485	NS	0.145791	0.44753	NS	0.191753	0.370493	NS	-0.660952	0.000273403	NS	-0.868544	2.95827e-06	NS	TRUE	TRUE	FALSE	TRUE	FALSE	TRUE	FALSE	FALSE	FALSE
AT1G56450	0.471044	8.73289e-05	NS	-0.82624	2.48531e-09	NS	-0.690588	2.70756e-07	NS	0.411178	0.00153827	NS	0.479318	7.31693e-05	NS	0.460568	0.000127011	NS	FALSE	FALSE	FALSE	FALSE	FALSE	FALSE	FALSE	FALSE	FALSE
AT1G56460	-1.63027	1.06972e-08	repressed	1.54946	3.04212e-08	induced	1.40451	4.83218e-07	induced	-0.24834	0.37358	NS	-1.54009	3.03388e-08	repressed	-2.00834	5.88397e-11	repressed	TRUE	TRUE	FALSE	TRUE	FALSE	TRUE	FALSE	TRUE	FALSE
AT1G56500	0.860983	1.44249e-06	NS	-1.14775	3.46806e-09	repressed	-0.599744	0.000393417	NS	0.0341509	0.878149	NS	0.973352	1.47735e-07	NS	1.07689	1.73463e-08	induced	FALSE	FALSE	FALSE	FALSE	FALSE	FALSE	FALSE	FALSE	FALSE
AT1G56510	-2.48448	2.14015e-13	repressed	1.4063	1.02059e-07	induced	1.16906	5.44903e-06	induced	-0.349359	0.181291	NS	-1.7902	6.9021e-10	repressed	-1.19416	1.85593e-06	repressed	TRUE	TRUE	FALSE	TRUE	FALSE	TRUE	FALSE	TRUE	FALSE
AT1G56520	-1.809	3.62943e-13	repressed	1.21229	1.55033e-08	induced	0.934137	5.45635e-06	NS	-0.310199	0.102735	NS	-0.936194	1.02205e-06	NS	-1.01871	1.34373e-07	repressed	TRUE	TRUE	FALSE	TRUE	FALSE	TRUE	FALSE	FALSE	FALSE
AT1G56540	-2.66878	3.56789e-09	repressed	1.96086	2.1552e-06	induced	1.31877	0.000857818	induced	-0.860298	0.022379	NS	-3.12376	2.90482e-10	repressed	-2.78818	6.82348e-10	repressed	TRUE	TRUE	FALSE	TRUE	FALSE	TRUE	FALSE	TRUE	FALSE
AT1G56550	0.369867	0.371524	NS	-1.25441	0.0168652	repressed	-2.90979	0.000172083	repressed	0.48972	0.451871	NS	-0.467177	0.270059	NS	-1.60946	0.000274159	repressed	FALSE	FALSE	FALSE	FALSE	FALSE	FALSE	FALSE	FALSE	FALSE
AT1G56555	0.275981	0.716374	NS	-1.60821	0.0278451	repressed	-0.427429	0.569484	NS	-0.503408	0.561502	NS	-0.374415	0.634182	NS	1.07331	0.121518	NS	FALSE	FALSE	FALSE	FALSE	FALSE	FALSE	FALSE	FALSE	FALSE
AT1G56560	-0.58529	0.000633013	NS	0.511274	0.00250936	NS	0.502662	0.00415626	NS	0.132021	0.519613	NS	-0.437777	0.00886713	NS	-0.632299	0.000230833	NS	FALSE	FALSE	FALSE	FALSE	FALSE	FALSE	FALSE	FALSE	FALSE
AT1G56570	0.387439	0.0847463	NS	-0.636144	0.00504746	NS	-0.381871	0.101546	NS	-0.252089	0.350571	NS	0.0770541	0.752835	NS	0.489971	0.0302963	NS	FALSE	FALSE	FALSE	FALSE	FALSE	FALSE	FALSE	FALSE	FALSE
AT1G56580	0.390934	0.0904511	NS	-0.721057	0.00214474	NS	-0.42522	0.0752136	NS	-0.263121	0.342083	NS	0.0649661	0.797488	NS	0.512314	0.0274253	NS	FALSE	FALSE	FALSE	FALSE	FALSE	FALSE	FALSE	FALSE	FALSE
AT1G56590	-0.118036	0.208358	NS	0.0335363	0.733787	NS	-0.0144025	0.897511	NS	0.0502946	0.679072	NS	-0.380917	0.000107871	NS	-0.294905	0.00158315	NS	FALSE	FALSE	FALSE	FALSE	FALSE	FALSE	FALSE	FALSE	FALSE
AT1G56600	-2.5463	1.12378e-07	repressed	-0.313911	0.469799	NS	0.732512	0.0858483	NS	1.4356	0.00924199	induced	-2.67357	4.03565e-08	repressed	-2.72333	1.70765e-08	repressed	TRUE	TRUE	FALSE	TRUE	FALSE	TRUE	FALSE	TRUE	FALSE
AT1G56610	-0.697105	1.9785e-06	NS	0.388714	0.00424368	NS	0.343173	0.0143214	NS	0.0711747	0.684879	NS	-1.22391	1.16836e-11	repressed	-1.07661	1.22902e-10	repressed	FALSE	FALSE	FALSE	FALSE	FALSE	FALSE	FALSE	FALSE	FALSE
AT1G56650	-4.38364	6.13611e-12	repressed	-3.01687	7.73877e-08	repressed	-1.02989	0.0167397	repressed	-1.58766	0.00415049	repressed	-3.03553	7.89392e-09	repressed	-2.65889	1.41709e-07	repressed	TRUE	FALSE	TRUE	FALSE	TRUE	FALSE	TRUE	FALSE	FALSE
AT1G56660	-3.52682	3.80143e-07	repressed	2.39883	3.46769e-05	induced	2.46774	5.39399e-05	induced	-2.06763	0.00103741	repressed	-3.19686	1.42221e-06	repressed	-2.94952	2.395e-06	repressed	TRUE	FALSE	TRUE	TRUE	FALSE	TRUE	FALSE	FALSE	FALSE
AT1G56670	1.12038	0.00400638	induced	-1.76649	4.29462e-06	repressed	-1.25855	0.000749906	repressed	-0.568461	0.157873	NS	0.446634	0.283668	NS	0.769082	0.0375224	NS	TRUE	TRUE	FALSE	TRUE	FALSE	TRUE	FALSE	FALSE	FALSE
AT1G56680	1.15197	0.274189	NS	1.8674	0.139393	NS	-1.45803	0.296686	NS	-0.895128	0.552146	NS	0.570272	0.645657	NS	-0.6044	0.548333	NS	FALSE	FALSE	FALSE	FALSE	FALSE	FALSE	FALSE	FALSE	FALSE
AT1G56690	-0.575091	0.119551	NS	1.6501	0.000273616	induced	2.55752	4.79044e-06	induced	-0.779433	0.0318164	NS	-1.09253	0.00295596	repressed	-0.920646	0.00656406	NS	FALSE	FALSE	FALSE	FALSE	FALSE	FALSE	FALSE	FALSE	FALSE
AT1G56700	-0.445166	0.0173788	NS	-0.0462886	0.819103	NS	-0.034583	0.876222	NS	0.139903	0.549702	NS	-0.691426	0.00039666	NS	-0.106313	0.581072	NS	FALSE	FALSE	FALSE	FALSE	FALSE	FALSE	FALSE	FALSE	FALSE
AT1G56710	-1.22982	2.41177e-06	repressed	-1.11187	1.82487e-05	repressed	-1.00806	0.00021368	repressed	0.142774	0.654481	NS	-1.04157	2.69804e-05	repressed	-1.02055	1.92152e-05	repressed	TRUE	TRUE	FALSE	FALSE	TRUE	FALSE	TRUE	TRUE	FALSE
AT1G56720	0.757597	0.00358434	NS	1.03211	0.000213534	induced	1.45805	2.62792e-06	induced	-0.0316196	0.929032	NS	0.230723	0.397789	NS	-0.00806156	0.975914	NS	FALSE	FALSE	FALSE	FALSE	FALSE	FALSE	FALSE	FALSE	FALSE
AT1G57540	0.650769	0.000818393	NS	-0.718121	0.000431101	NS	-0.420538	0.0383177	NS	0.518133	0.0183927	NS	0.423289	0.0260072	NS	0.991491	2.03163e-06	NS	FALSE	FALSE	FALSE	FALSE	FALSE	FALSE	FALSE	FALSE	FALSE
AT1G57560	-1.36083	0.00145987	repressed	-2.24944	4.16909e-06	repressed	-1.68393	0.000504606	repressed	-0.788409	0.105761	NS	-2.43138	2.11437e-07	repressed	-1.47307	0.000286605	repressed	TRUE	TRUE	FALSE	FALSE	TRUE	FALSE	TRUE	TRUE	FALSE
AT1G57590	-3.36374	2.50895e-12	repressed	-1.78895	4.17324e-05	repressed	0.322669	0.405296	NS	-3.52082	3.32888e-08	repressed	-3.18448	5.32293e-11	repressed	-3.13569	5.34682e-11	repressed	TRUE	FALSE	TRUE	TRUE	FALSE	FALSE	TRUE	FALSE	FALSE
AT1G57600	0.0867729	0.54662	NS	-0.237551	0.0932	NS	-0.0152708	0.930458	NS	0.172221	0.307568	NS	-0.10622	0.470194	NS	0.0810419	0.567063	NS	FALSE	FALSE	FALSE	FALSE	FALSE	FALSE	FALSE	FALSE	FALSE
AT1G57610	0.290686	0.164178	NS	-0.469771	0.0259704	NS	-0.657358	0.00307183	NS	-0.0368911	0.901544	NS	0.168443	0.442127	NS	0.64468	0.00247132	NS	FALSE	FALSE	FALSE	FALSE	FALSE	FALSE	FALSE	FALSE	FALSE
AT1G57620	0.170687	0.26721	NS	-0.52607	0.000868673	NS	-0.533456	0.00109925	NS	0.280928	0.116708	NS	-0.314751	0.0412558	NS	0.245893	0.10458	NS	FALSE	FALSE	FALSE	FALSE	FALSE	FALSE	FALSE	FALSE	FALSE
AT1G57630	-1.4684	0.000123204	repressed	-1.26702	0.000679301	repressed	-1.81111	1.9509e-05	repressed	1.20763	0.0335102	induced	-1.3013	0.000493157	repressed	-1.58417	4.14764e-05	repressed	TRUE	TRUE	FALSE	FALSE	TRUE	FALSE	TRUE	TRUE	FALSE
AT1G57650	-3.17725	9.63095e-06	repressed	1.53331	0.0114513	induced	0.022383	0.975345	NS	1.05206	0.176786	NS	-2.66384	9.14948e-05	repressed	-3.13901	6.05449e-06	repressed	TRUE	TRUE	FALSE	TRUE	FALSE	TRUE	FALSE	TRUE	FALSE
AT1G57660	0.896142	2.37829e-07	NS	-0.373123	0.0128401	NS	-0.539966	0.0007492	NS	-0.208325	0.245327	NS	0.718034	1.26288e-05	NS	1.22277	3.21707e-10	induced	FALSE	FALSE	FALSE	FALSE	FALSE	FALSE	FALSE	FALSE	FALSE
AT1G57680	1.37369	1.04964e-11	induced	-1.43274	3.46456e-12	repressed	-0.715881	1.4085e-05	NS	0.470389	0.00521572	NS	0.898154	1.58143e-07	NS	0.817753	9.11319e-07	NS	TRUE	TRUE	FALSE	TRUE	FALSE	TRUE	FALSE	FALSE	FALSE
AT1G57700	-0.559787	0.0131627	NS	1.47056	9.29531e-08	induced	1.16697	1.06788e-05	induced	-0.246568	0.330988	NS	-0.908167	0.000161708	NS	-1.11158	3.09204e-06	repressed	FALSE	FALSE	FALSE	FALSE	FALSE	FALSE	FALSE	FALSE	FALSE
AT1G57720	0.632839	2.44045e-08	NS	0.0801569	0.40572	NS	-0.0696743	0.501702	NS	0.22356	0.0411455	NS	0.790776	1.65811e-10	NS	0.736315	1.07236e-09	NS	FALSE	FALSE	FALSE	FALSE	FALSE	FALSE	FALSE	FALSE	FALSE
AT1G57750	-2.0826	0.000602449	repressed	0.887624	0.799022	NS	-1.06512	0.771278	NS	-4.64647	0.00847362	repressed	-2.44624	0.000174399	repressed	-3.47563	9.6927e-07	repressed	TRUE	FALSE	TRUE	TRUE	FALSE	TRUE	FALSE	FALSE	FALSE
AT1G57765	0.226024	0.0889971	NS	-1.0937	3.13671e-10	repressed	-0.879122	1.13359e-07	NS	0.186588	0.249561	NS	0.11205	0.423093	NS	0.518058	0.000207669	NS	FALSE	FALSE	FALSE	FALSE	FALSE	FALSE	FALSE	FALSE	FALSE
AT1G57770	1.16854	2.78929e-08	induced	-1.91245	2.56837e-13	repressed	-1.3687	2.65119e-09	repressed	0.193958	0.363518	NS	1.54803	4.96426e-11	induced	1.46623	1.7247e-10	induced	TRUE	TRUE	FALSE	TRUE	FALSE	TRUE	FALSE	TRUE	FALSE
AT1G57790	0.575338	0.000871813	NS	-0.344823	0.0446185	NS	-0.358183	0.0430973	NS	0.679715	0.000770436	NS	0.907944	1.94577e-06	NS	1.11583	2.63892e-08	induced	FALSE	FALSE	FALSE	FALSE	FALSE	FALSE	FALSE	FALSE	FALSE
AT1G57820	0.69425	0.0725052	NS	1.5089	0.000646252	induced	0.482589	0.254646	NS	-0.438338	0.311216	NS	1.41366	0.000821412	induced	0.528107	0.156839	NS	FALSE	FALSE	FALSE	FALSE	FALSE	FALSE	FALSE	FALSE	FALSE
AT1G57850	-0.637457	0.117645	NS	-5.18096	1.95217e-08	repressed	-3.53955	5.71141e-05	repressed	0.067046	0.924781	NS	0.829528	0.0613263	NS	0.576258	0.185921	NS	FALSE	FALSE	FALSE	FALSE	FALSE	FALSE	FALSE	FALSE	FALSE
AT1G57860	0.995452	1.50367e-08	NS	-0.473221	0.00154576	NS	-0.587856	0.000207208	NS	-0.116943	0.523218	NS	1.06189	3.97799e-09	induced	1.41471	4.70274e-12	induced	FALSE	FALSE	FALSE	FALSE	FALSE	FALSE	FALSE	FALSE	FALSE
AT1G57870	0.143474	0.172584	NS	-0.464274	3.58995e-05	NS	-0.246016	0.0243216	NS	0.588233	7.25522e-06	NS	0.347234	0.00132454	NS	0.353335	0.00103786	NS	FALSE	FALSE	FALSE	FALSE	FALSE	FALSE	FALSE	FALSE	FALSE
AT1G57906	0.0275338	0.891323	NS	-0.298213	0.124739	NS	-0.0460835	0.839352	NS	0.884039	0.000143979	NS	0.355688	0.0548962	NS	0.234195	0.185254	NS	FALSE	FALSE	FALSE	FALSE	FALSE	FALSE	FALSE	FALSE	FALSE
AT1G57943	-1.28769	0.0518261	NS	0.0957261	0.913351	NS	-2.5536	0.00307445	repressed	0.612195	0.529345	NS	-3.68746	5.07511e-06	repressed	-4.44857	3.17147e-07	repressed	FALSE	FALSE	FALSE	FALSE	FALSE	FALSE	FALSE	FALSE	FALSE
AT1G57980	0.00730811	0.976282	NS	-2.27867	3.60061e-11	repressed	-1.14214	0.0001226	repressed	0.344853	0.23787	NS	-0.570916	0.0119751	NS	-0.722334	0.0015288	NS	FALSE	FALSE	FALSE	FALSE	FALSE	FALSE	FALSE	FALSE	FALSE
AT1G57990	-1.288	6.33308e-06	repressed	-0.762544	0.00359694	NS	-0.760603	0.00501039	NS	-0.126869	0.707074	NS	-1.66031	6.06608e-08	repressed	-1.37389	1.87065e-06	repressed	TRUE	TRUE	FALSE	TRUE	FALSE	TRUE	FALSE	TRUE	FALSE
AT1G58007	-0.128247	0.885668	NS	-1.66522	0.0423942	repressed	-1.46864	0.0877566	NS	-1.46471	0.103977	NS	-1.8101	0.0282324	repressed	-0.713532	0.364384	NS	FALSE	FALSE	FALSE	FALSE	FALSE	FALSE	FALSE	FALSE	FALSE
AT1G58025	-1.74655	2.67458e-13	repressed	2.09363	2.17474e-14	induced	2.00955	6.49919e-13	induced	-0.995445	6.72322e-07	NS	-1.80532	1.75916e-13	repressed	-1.76421	1.14373e-13	repressed	TRUE	TRUE	FALSE	TRUE	FALSE	TRUE	FALSE	TRUE	FALSE
AT1G58030	0.857709	4.59037e-09	NS	0.261435	0.0303659	NS	0.272716	0.0286436	NS	1.31907	9.99199e-12	induced	0.844648	7.33193e-09	NS	0.711027	2.60108e-07	NS	FALSE	FALSE	FALSE	FALSE	FALSE	FALSE	FALSE	FALSE	FALSE
AT1G58060	-1.85247	3.13533e-11	repressed	2.67708	2.72644e-14	induced	1.97686	8.03171e-11	induced	-0.593577	0.00883523	NS	-1.20885	3.56757e-07	repressed	-1.62098	3.3338e-10	repressed	TRUE	TRUE	FALSE	TRUE	FALSE	TRUE	FALSE	TRUE	FALSE
AT1G58070	-0.310237	0.332003	NS	0.65863	0.0578877	NS	0.810303	0.0171894	NS	-0.310711	0.382586	NS	-0.0534891	0.878912	NS	-0.237701	0.436688	NS	FALSE	FALSE	FALSE	FALSE	FALSE	FALSE	FALSE	FALSE	FALSE
AT1G58080	1.23206	5.41605e-12	induced	-0.870149	1.50616e-08	NS	-0.252418	0.0582169	NS	0.136229	0.38569	NS	1.45547	1.04896e-13	induced	1.51288	5.01682e-14	induced	TRUE	TRUE	FALSE	TRUE	FALSE	TRUE	FALSE	TRUE	FALSE
AT1G58100	0.517427	0.000132099	NS	-1.20542	8.72818e-12	repressed	-0.823871	1.38078e-07	NS	0.546658	0.000335786	NS	0.389073	0.00320428	NS	0.528772	9.89166e-05	NS	FALSE	FALSE	FALSE	FALSE	FALSE	FALSE	FALSE	FALSE	FALSE
AT1G58110	0.167596	0.262363	NS	0.107862	0.477132	NS	-0.0236777	0.894517	NS	0.420681	0.0124917	NS	0.0811007	0.605965	NS	-0.384302	0.00940018	NS	FALSE	FALSE	FALSE	FALSE	FALSE	FALSE	FALSE	FALSE	FALSE
AT1G58150	0.864028	0.00127275	NS	-0.543395	0.0582669	NS	-0.392648	0.185702	NS	0.504294	0.0979087	NS	0.912194	0.000882908	NS	1.46161	6.65194e-07	induced	FALSE	FALSE	FALSE	FALSE	FALSE	FALSE	FALSE	FALSE	FALSE
AT1G58160	0.722728	0.0305893	NS	-0.574982	0.091791	NS	-0.511066	0.160897	NS	0.296629	0.47641	NS	-0.464934	0.163173	NS	0.106766	0.752479	NS	FALSE	FALSE	FALSE	FALSE	FALSE	FALSE	FALSE	FALSE	FALSE
AT1G58170	0.330532	0.46512	NS	-0.0684232	0.893812	NS	-0.527046	0.24711	NS	-0.0420339	0.950258	NS	0.843246	0.105533	NS	0.40687	0.356902	NS	FALSE	FALSE	FALSE	FALSE	FALSE	FALSE	FALSE	FALSE	FALSE
AT1G58180	-0.365737	0.0312175	NS	0.61486	0.000444488	NS	0.488521	0.00585559	NS	0.0264342	0.914118	NS	-0.935267	1.06422e-06	NS	-0.94714	7.12472e-07	NS	FALSE	FALSE	FALSE	FALSE	FALSE	FALSE	FALSE	FALSE	FALSE
AT1G58190	1.07936	0.0430772	induced	1.24976	0.00939099	induced	-0.498466	0.376131	NS	1.28222	0.0349779	induced	1.13599	0.0407307	induced	0.183135	0.743929	NS	TRUE	FALSE	TRUE	TRUE	FALSE	FALSE	TRUE	FALSE	FALSE
AT1G58200	0.082408	0.678874	NS	1.32125	8.27389e-09	induced	1.07966	1.0527e-06	induced	-0.0305905	0.909943	NS	-0.116443	0.562337	NS	0.0205703	0.921134	NS	FALSE	FALSE	FALSE	FALSE	FALSE	FALSE	FALSE	FALSE	FALSE
AT1G58210	-0.304935	0.0586374	NS	-0.297435	0.0696204	NS	0.129912	0.478409	NS	-0.0315857	0.893252	NS	-0.598284	0.000427779	NS	-0.480817	0.00280664	NS	FALSE	FALSE	FALSE	FALSE	FALSE	FALSE	FALSE	FALSE	FALSE
AT1G58220	-0.917678	0.00149621	NS	1.01519	0.000802405	induced	0.793152	0.00928515	NS	-0.0833873	0.822945	NS	-0.283663	0.321058	NS	-1.20019	3.88124e-05	repressed	FALSE	FALSE	FALSE	FALSE	FALSE	FALSE	FALSE	FALSE	FALSE
AT1G58223	-0.802347	0.00427206	NS	0.957855	0.00136724	NS	0.722079	0.0169104	NS	-0.0946806	0.7917	NS	-0.485009	0.0799934	NS	-0.979971	0.000365676	NS	FALSE	FALSE	FALSE	FALSE	FALSE	FALSE	FALSE	FALSE	FALSE
AT1G58225	0.154423	0.735949	NS	-0.270228	0.536525	NS	-0.844622	0.0541207	NS	0.696315	0.174628	NS	-1.25113	0.00433434	repressed	-1.56021	0.000424229	repressed	FALSE	FALSE	FALSE	FALSE	FALSE	FALSE	FALSE	FALSE	FALSE
AT1G58230	-2.46279	3.97401e-13	repressed	2.47441	7.09893e-13	induced	2.03117	3.16865e-10	induced	-1.09606	4.49734e-05	repressed	-2.17928	6.85044e-12	repressed	-2.53304	1.13486e-13	repressed	TRUE	FALSE	TRUE	TRUE	FALSE	TRUE	FALSE	FALSE	FALSE
AT1G58235	1.10944	1.49732e-09	induced	-0.566061	0.000259632	NS	-0.270096	0.0799098	NS	0.982276	5.41191e-07	NS	0.592813	0.000140653	NS	0.937885	5.39193e-08	NS	TRUE	TRUE	FALSE	TRUE	FALSE	TRUE	FALSE	FALSE	FALSE
AT1G58250	-2.90925	3.09872e-12	repressed	2.62882	4.81238e-11	induced	2.62995	3.4712e-10	induced	-1.5021	1.3734e-05	repressed	-2.04752	7.51258e-09	repressed	-2.61931	1.52127e-11	repressed	TRUE	FALSE	TRUE	TRUE	FALSE	TRUE	FALSE	FALSE	FALSE
AT1G58270	0.939182	0.000142544	NS	-0.417642	0.0779176	NS	0.444626	0.0618961	NS	1.57424	4.64611e-07	induced	0.610972	0.00963824	NS	1.53239	2.14863e-08	induced	FALSE	FALSE	FALSE	FALSE	FALSE	FALSE	FALSE	FALSE	FALSE
AT1G58280	1.41555	9.18026e-09	induced	-1.40752	1.00718e-08	repressed	-0.173687	0.43284	NS	0.300722	0.207052	NS	1.28702	9.70579e-08	induced	0.875309	7.06065e-05	NS	TRUE	TRUE	FALSE	TRUE	FALSE	TRUE	FALSE	FALSE	TRUE
AT1G58290	0.462263	0.093709	NS	0.0797265	0.794318	NS	-0.0661389	0.843555	NS	-0.700754	0.032759	NS	1.05237	0.000269336	induced	0.751586	0.00708691	NS	FALSE	FALSE	FALSE	FALSE	FALSE	FALSE	FALSE	FALSE	FALSE
AT1G58300	0.679651	0.483705	NS	1.96806	0.0118756	induced	0.903393	0.257956	NS	-0.217386	0.839966	NS	0.545672	0.527284	NS	-0.640333	0.440703	NS	FALSE	FALSE	FALSE	FALSE	FALSE	FALSE	FALSE	FALSE	FALSE
AT1G58340	-1.71074	0.00537147	repressed	1.24319	0.0184828	induced	-0.401231	0.508514	NS	0.308926	0.676386	NS	-1.51227	0.0178521	repressed	-1.60029	0.00432234	repressed	TRUE	TRUE	FALSE	TRUE	FALSE	TRUE	FALSE	TRUE	FALSE
AT1G58350	-0.947705	2.38909e-07	NS	1.26981	8.34891e-10	induced	1.0894	5.31742e-08	induced	-0.327424	0.0686587	NS	-0.911171	5.78891e-07	NS	-1.07231	1.28741e-08	repressed	FALSE	FALSE	FALSE	FALSE	FALSE	FALSE	FALSE	FALSE	FALSE
AT1G58360	0.786129	2.89129e-05	NS	0.541051	0.0024288	NS	0.505774	0.00587261	NS	1.11064	8.47695e-07	induced	0.206224	0.250335	NS	0.156062	0.385142	NS	FALSE	FALSE	FALSE	FALSE	FALSE	FALSE	FALSE	FALSE	FALSE
AT1G58370	-1.31352	0.000421178	repressed	2.63084	5.39569e-08	induced	1.46724	0.000257729	induced	-1.21956	0.001118	repressed	-1.3413	0.000690955	repressed	-1.44075	7.5489e-05	repressed	TRUE	FALSE	TRUE	TRUE	FALSE	TRUE	FALSE	FALSE	FALSE
AT1G58380	0.162472	0.197685	NS	-0.0605246	0.645418	NS	-0.433646	0.00113528	NS	-0.287574	0.0434719	NS	0.249833	0.0486284	NS	0.386277	0.00255368	NS	FALSE	FALSE	FALSE	FALSE	FALSE	FALSE	FALSE	FALSE	FALSE
AT1G58390	-3.15837	9.87664e-06	repressed	1.80963	0.00325994	induced	0.783618	0.233966	NS	-1.50589	0.025315	repressed	-1.72878	0.00797565	repressed	-4.34907	9.77097e-08	repressed	TRUE	FALSE	TRUE	TRUE	FALSE	TRUE	FALSE	FALSE	FALSE
AT1G58400	-3.88572	1.98956e-05	repressed	1.41519	0.0652323	NS	0.863316	0.285864	NS	0.0999693	0.926755	NS	-4.21229	2.18016e-05	repressed	-2.76177	0.000482478	repressed	TRUE	TRUE	FALSE	TRUE	FALSE	TRUE	FALSE	TRUE	FALSE
AT1G58410	-3.82766	1.60515e-05	repressed	2.3165	0.00250637	induced	0.659421	0.40704	NS	-0.398945	0.659793	NS	-3.02444	0.000129494	repressed	-3.47903	1.23298e-05	repressed	TRUE	TRUE	FALSE	TRUE	FALSE	TRUE	FALSE	TRUE	FALSE
AT1G58420	-0.877594	0.0204061	NS	-2.18676	3.82858e-07	repressed	-2.25086	3.79136e-07	repressed	1.53387	0.000928209	induced	-0.997023	0.00848641	NS	-0.112361	0.769641	NS	FALSE	FALSE	FALSE	FALSE	FALSE	FALSE	FALSE	FALSE	FALSE
AT1G58430	-0.279756	0.736285	NS	-3.55865	0.208261	NS	-4.67777	0.0486734	repressed	-3.13939	0.0458958	repressed	-1.20562	0.250573	NS	-0.993224	0.176906	NS	FALSE	FALSE	FALSE	FALSE	FALSE	FALSE	FALSE	FALSE	FALSE
AT1G58440	0.966578	1.01213e-09	NS	-1.41117	1.33151e-13	repressed	-0.638701	8.78639e-06	NS	0.236341	0.10415	NS	0.654408	3.36304e-06	NS	0.45474	0.000517188	NS	FALSE	FALSE	FALSE	FALSE	FALSE	FALSE	FALSE	FALSE	FALSE
AT1G58460	0.824244	0.16892	NS	-2.24814	0.0398513	repressed	-2.01818	0.0420147	repressed	-1.00185	0.178876	NS	0.455214	0.535459	NS	0.190195	0.751024	NS	FALSE	FALSE	FALSE	FALSE	FALSE	FALSE	FALSE	FALSE	FALSE
AT1G58470	-0.0623877	0.759465	NS	0.178434	0.348818	NS	0.027695	0.906074	NS	0.0791416	0.74842	NS	-0.432184	0.0313929	NS	0.0858433	0.652846	NS	FALSE	FALSE	FALSE	FALSE	FALSE	FALSE	FALSE	FALSE	FALSE
AT1G58520	-1.9416	1.54082e-12	repressed	-0.442911	0.0301853	NS	0.398739	0.0698101	NS	-0.724838	0.0011832	NS	-0.344207	0.0918047	NS	0.110053	0.590993	NS	TRUE	TRUE	FALSE	TRUE	FALSE	TRUE	FALSE	FALSE	FALSE
AT1G58602	-2.28657	9.00389e-16	repressed	0.858025	3.37182e-06	NS	0.614275	0.000514433	NS	-1.08195	6.96241e-07	repressed	-2.2832	1.63625e-15	repressed	-2.63155	2.9825e-16	repressed	TRUE	FALSE	TRUE	TRUE	FALSE	TRUE	FALSE	FALSE	FALSE
AT1G58684	0.0987338	0.361299	NS	0.114931	0.276871	NS	-0.224492	0.0389554	NS	-0.536042	3.36278e-05	NS	0.027868	0.810179	NS	0.206162	0.0538564	NS	FALSE	FALSE	FALSE	FALSE	FALSE	FALSE	FALSE	FALSE	FALSE
AT1G58807	-2.07014	5.38696e-14	repressed	2.00238	1.63501e-13	induced	1.71257	5.02752e-11	induced	-1.01359	4.61202e-06	repressed	-1.39691	7.70123e-10	repressed	-1.58162	2.80771e-11	repressed	TRUE	FALSE	TRUE	TRUE	FALSE	TRUE	FALSE	FALSE	FALSE
AT1G58848	-2.15724	6.72272e-15	repressed	1.82654	4.71372e-13	induced	1.74273	1.37496e-11	induced	-1.15977	2.27145e-07	repressed	-1.69747	2.91473e-12	repressed	-1.7487	9.64249e-13	repressed	TRUE	FALSE	TRUE	TRUE	FALSE	TRUE	FALSE	FALSE	FALSE
AT1G58983	0.105056	0.331833	NS	0.115486	0.275944	NS	-0.244965	0.0248352	NS	-0.51388	6.42698e-05	NS	0.0323673	0.780831	NS	0.221914	0.0386011	NS	FALSE	FALSE	FALSE	FALSE	FALSE	FALSE	FALSE	FALSE	FALSE
AT1G59124	-2.07161	6.55103e-14	repressed	2.02268	1.60613e-13	induced	1.72095	5.41494e-11	induced	-1.00903	5.71074e-06	repressed	-1.3971	9.38352e-10	repressed	-1.5868	3.20844e-11	repressed	TRUE	FALSE	TRUE	TRUE	FALSE	TRUE	FALSE	FALSE	FALSE
AT1G59218	-2.17662	1.70693e-14	repressed	1.87776	6.96282e-13	induced	1.7738	2.43744e-11	induced	-1.16496	4.16518e-07	repressed	-1.71669	6.15993e-12	repressed	-1.77324	1.78528e-12	repressed	TRUE	FALSE	TRUE	TRUE	FALSE	TRUE	FALSE	FALSE	FALSE
AT1G59359	0.091997	0.400405	NS	0.123381	0.24598	NS	-0.232044	0.0344188	NS	-0.544353	3.02608e-05	NS	0.0165949	0.889062	NS	0.206534	0.0554482	NS	FALSE	FALSE	FALSE	FALSE	FALSE	FALSE	FALSE	FALSE	FALSE
AT1G59510	-0.621778	0.000527333	NS	-0.897473	5.82441e-06	NS	-0.450435	0.0173523	NS	0.218905	0.320859	NS	-0.5779	0.00120983	NS	-0.408039	0.0149286	NS	FALSE	FALSE	FALSE	FALSE	FALSE	FALSE	FALSE	FALSE	FALSE
AT1G59520	-0.520735	1.00443e-05	NS	0.423165	0.000258924	NS	0.329323	0.0047651	NS	-0.00102999	0.995285	NS	-0.796489	3.25239e-09	NS	-0.707562	2.57407e-08	NS	FALSE	FALSE	FALSE	FALSE	FALSE	FALSE	FALSE	FALSE	FALSE
AT1G59540	-1.97542	0.000259433	repressed	3.08355	2.52724e-06	induced	1.86626	0.000769105	induced	-1.84284	0.00032039	repressed	-1.21253	0.0152923	repressed	-1.2301	0.00742505	repressed	TRUE	FALSE	TRUE	TRUE	FALSE	TRUE	FALSE	FALSE	FALSE
AT1G59560	0.571489	0.00203357	NS	0.126557	0.492523	NS	-0.0394206	0.856836	NS	-0.0712247	0.757521	NS	0.828181	2.48215e-05	NS	0.477501	0.00701693	NS	FALSE	FALSE	FALSE	FALSE	FALSE	FALSE	FALSE	FALSE	FALSE
AT1G59580	0.727028	3.33325e-08	NS	-0.574157	3.04013e-06	NS	-0.443361	0.000231778	NS	0.776027	2.0045e-07	NS	0.551278	6.93035e-06	NS	0.391837	0.000680541	NS	FALSE	FALSE	FALSE	FALSE	FALSE	FALSE	FALSE	FALSE	FALSE
AT1G59590	-1.41754	2.1574e-06	repressed	0.321337	0.204565	NS	-0.478449	0.0817327	NS	-0.164788	0.631552	NS	-0.912623	0.00108891	NS	-0.726403	0.00583786	NS	TRUE	TRUE	FALSE	TRUE	FALSE	TRUE	FALSE	FALSE	FALSE
AT1G59600	0.418386	0.000725583	NS	-0.148802	0.231479	NS	-0.0918478	0.498788	NS	0.0140031	0.937579	NS	0.3564	0.00375561	NS	0.562684	1.26955e-05	NS	FALSE	FALSE	FALSE	FALSE	FALSE	FALSE	FALSE	FALSE	FALSE
AT1G59610	-1.03835	3.23941e-05	repressed	1.18692	3.74803e-06	induced	0.798184	0.00121118	NS	0.2084	0.465541	NS	-0.488195	0.0381335	NS	-1.13574	8.38979e-06	repressed	TRUE	TRUE	FALSE	TRUE	FALSE	TRUE	FALSE	FALSE	FALSE
AT1G59620	-1.58095	2.23944e-12	repressed	0.627168	0.000255817	NS	0.816838	1.52e-05	NS	-0.533178	0.00323153	NS	-1.34077	1.40658e-10	repressed	-1.44187	1.36912e-11	repressed	TRUE	TRUE	FALSE	TRUE	FALSE	TRUE	FALSE	TRUE	FALSE
AT1G59640	-2.66984	1.6926e-10	repressed	0.355359	0.30663	NS	0.0207957	0.958732	NS	-0.579901	0.13539	NS	-3.04381	1.49272e-11	repressed	-2.53667	1.38947e-10	repressed	TRUE	TRUE	FALSE	TRUE	FALSE	TRUE	FALSE	TRUE	FALSE
AT1G59650	-0.422756	0.00916461	NS	0.131783	0.421252	NS	-0.00609847	0.974929	NS	0.0959114	0.643962	NS	-0.907535	8.33664e-07	NS	-0.657763	8.30381e-05	NS	FALSE	FALSE	FALSE	FALSE	FALSE	FALSE	FALSE	FALSE	FALSE
AT1G59660	-1.51467	1.11102e-07	repressed	0.943267	0.000191594	NS	0.254371	0.303143	NS	-0.583891	0.0343283	NS	-1.20558	1.43947e-05	repressed	-1.69704	6.5652e-09	repressed	TRUE	TRUE	FALSE	TRUE	FALSE	TRUE	FALSE	TRUE	FALSE
AT1G59670	-3.42361	6.09771e-05	repressed	-1.6145	0.0239361	repressed	-0.471932	0.556836	NS	1.94861	0.0827733	NS	-3.58726	6.44495e-05	repressed	-4.70272	2.36539e-06	repressed	TRUE	TRUE	FALSE	TRUE	FALSE	FALSE	TRUE	TRUE	FALSE
AT1G59700	-0.920098	3.4531e-06	NS	-0.771641	5.82729e-05	NS	-0.381052	0.043385	NS	-0.192844	0.386195	NS	-1.0852	2.2976e-07	repressed	-0.808266	3.15986e-05	NS	FALSE	FALSE	FALSE	FALSE	FALSE	FALSE	FALSE	FALSE	FALSE
AT1G59710	-0.0340436	0.812977	NS	-0.692636	3.04013e-06	NS	-0.59543	6.57981e-05	NS	0.146776	0.371369	NS	-0.517101	0.000239614	NS	-0.736919	9.15133e-07	NS	FALSE	FALSE	FALSE	FALSE	FALSE	FALSE	FALSE	FALSE	FALSE
AT1G59720	-0.086533	0.599325	NS	-0.0244307	0.892852	NS	0.0480393	0.812661	NS	0.0188427	0.933472	NS	-0.278803	0.0877213	NS	-0.38887	0.0139749	NS	FALSE	FALSE	FALSE	FALSE	FALSE	FALSE	FALSE	FALSE	FALSE
AT1G59730	-1.59163	0.00323722	repressed	-2.92109	3.42063e-07	repressed	-3.2911	1.06513e-06	repressed	-2.60522	0.00392484	repressed	-1.21758	0.0270911	repressed	-3.86955	9.35212e-08	repressed	TRUE	FALSE	TRUE	FALSE	TRUE	FALSE	TRUE	FALSE	FALSE
AT1G59740	-2.25173	9.22384e-10	repressed	1.64173	2.2761e-06	induced	0.557763	0.0763976	NS	-1.16141	0.000419341	repressed	-2.13821	1.59715e-08	repressed	-1.96815	1.00106e-08	repressed	TRUE	FALSE	TRUE	TRUE	FALSE	TRUE	FALSE	FALSE	FALSE
AT1G59750	-0.0499613	0.667516	NS	-0.0267026	0.824122	NS	0.0600911	0.626158	NS	0.244325	0.0518526	NS	0.174614	0.118697	NS	-0.0211554	0.858472	NS	FALSE	FALSE	FALSE	FALSE	FALSE	FALSE	FALSE	FALSE	FALSE
AT1G59760	-1.34394	9.11507e-09	repressed	1.77131	2.77765e-11	induced	1.27516	7.23507e-08	induced	-0.553154	0.00971217	NS	-1.48808	1.39482e-09	repressed	-1.219	4.84745e-08	repressed	TRUE	TRUE	FALSE	TRUE	FALSE	TRUE	FALSE	TRUE	FALSE
AT1G59820	-2.02106	2.69727e-14	repressed	1.3514	4.4999e-10	induced	1.1152	8.71035e-08	induced	-0.487592	0.0103564	NS	-1.83312	3.93369e-13	repressed	-1.95315	5.24241e-14	repressed	TRUE	TRUE	FALSE	TRUE	FALSE	TRUE	FALSE	TRUE	FALSE
AT1G59830	0.420728	8.12375e-06	NS	-0.411972	1.12569e-05	NS	-0.135055	0.135008	NS	0.171257	0.0837582	NS	0.433231	5.63216e-06	NS	0.551666	5.32836e-08	NS	FALSE	FALSE	FALSE	FALSE	FALSE	FALSE	FALSE	FALSE	FALSE
AT1G59840	1.86843	3.58079e-10	induced	-0.352708	0.12616	NS	-0.00609502	0.982188	NS	0.240726	0.367048	NS	2.13806	2.84582e-11	induced	2.09989	2.29563e-11	induced	TRUE	TRUE	FALSE	TRUE	FALSE	TRUE	FALSE	TRUE	FALSE
AT1G59850	1.19847	4.69463e-06	induced	0.89605	0.000406491	NS	0.519176	0.0338001	NS	0.0427583	0.890998	NS	1.2892	2.82716e-06	induced	1.17211	4.66137e-06	induced	TRUE	TRUE	FALSE	TRUE	FALSE	TRUE	FALSE	TRUE	FALSE
AT1G59860	-2.19845	1.12817e-06	repressed	-2.51878	1.13269e-06	repressed	-1.71217	0.000298179	repressed	-1.52167	0.00340724	repressed	-1.93986	4.68239e-05	repressed	-1.38798	0.000798312	repressed	TRUE	FALSE	TRUE	FALSE	TRUE	FALSE	TRUE	FALSE	FALSE
AT1G59865	-2.41584	9.52308e-06	repressed	-1.92217	0.000845164	repressed	-1.6753	0.00619869	repressed	-2.8277	0.000181154	repressed	-2.15922	6.81071e-05	repressed	-2.97857	4.41085e-07	repressed	TRUE	FALSE	TRUE	FALSE	TRUE	FALSE	TRUE	FALSE	FALSE
AT1G59870	-2.25063	1.05498e-08	repressed	1.22366	0.000185356	induced	0.549487	0.0856895	NS	-0.0268586	0.956088	NS	-1.61268	7.49521e-06	repressed	-2.27996	7.42803e-09	repressed	TRUE	TRUE	FALSE	TRUE	FALSE	TRUE	FALSE	TRUE	FALSE
AT1G59890	-2.20593	7.22666e-13	repressed	2.12613	2.62372e-12	induced	1.33379	1.49053e-07	induced	-0.636513	0.00644886	NS	-2.15677	2.22612e-12	repressed	-1.93159	9.64122e-12	repressed	TRUE	TRUE	FALSE	TRUE	FALSE	TRUE	FALSE	TRUE	FALSE
AT1G59900	0.269308	0.0204857	NS	0.322776	0.00546831	NS	0.289852	0.015015	NS	0.357392	0.00656044	NS	0.435673	0.000342582	NS	0.249822	0.0325785	NS	FALSE	FALSE	FALSE	FALSE	FALSE	FALSE	FALSE	FALSE	FALSE
AT1G59910	-1.42102	7.17249e-11	repressed	0.915659	9.38703e-07	NS	0.604901	0.000724301	NS	-0.213177	0.274263	NS	-0.531912	0.0022353	NS	-0.730765	3.64687e-05	NS	TRUE	TRUE	FALSE	TRUE	FALSE	TRUE	FALSE	FALSE	FALSE
AT1G59920	3.83956	0.00196617	induced	-0.829739	0.414421	NS	-0.723419	0.509377	NS	-0.344675	0.800824	NS	3.21915	0.00990839	induced	1.88596	0.113271	NS	TRUE	TRUE	FALSE	TRUE	FALSE	TRUE	FALSE	FALSE	TRUE
AT1G59930	3.32601	0.00475149	induced	-0.711583	0.453887	NS	-1.08781	0.273634	NS	-0.442426	0.728443	NS	2.36999	0.0355229	induced	2.69076	0.0183978	induced	TRUE	TRUE	FALSE	TRUE	FALSE	TRUE	FALSE	TRUE	FALSE
AT1G59950	-5.54191	2.06697e-06	repressed	-3.67703	0.0334593	repressed	-0.66477	0.726619	NS	-1.64099	0.339289	NS	-6.21896	3.83953e-06	repressed	-4.43271	0.000725005	repressed	TRUE	TRUE	FALSE	TRUE	FALSE	FALSE	TRUE	TRUE	FALSE
AT1G59960	0.0263574	0.866105	NS	-0.538276	0.000367628	NS	-0.82821	1.24582e-06	NS	0.272199	0.102735	NS	0.0132789	0.935644	NS	0.270734	0.0591554	NS	FALSE	FALSE	FALSE	FALSE	FALSE	FALSE	FALSE	FALSE	FALSE
AT1G59970	-0.0318218	0.839506	NS	-2.27496	4.29488e-17	repressed	-1.33889	1.27232e-10	repressed	0.0465279	0.822197	NS	-0.116998	0.450626	NS	0.518035	0.000599819	NS	FALSE	FALSE	FALSE	FALSE	FALSE	FALSE	FALSE	FALSE	FALSE
AT1G59980	-0.0509703	0.802908	NS	1.00113	2.5176e-06	induced	0.950679	8.07654e-06	NS	-0.592626	0.00512459	NS	-0.198118	0.310561	NS	-0.29659	0.10882	NS	FALSE	FALSE	FALSE	FALSE	FALSE	FALSE	FALSE	FALSE	FALSE
AT1G59990	0.329932	0.0641138	NS	0.986732	2.15978e-06	NS	1.14934	3.13473e-07	induced	-0.360751	0.0731361	NS	0.394573	0.0283303	NS	0.24774	0.164343	NS	FALSE	FALSE	FALSE	FALSE	FALSE	FALSE	FALSE	FALSE	FALSE
AT1G60000	1.5619	1.51618e-08	induced	-0.647162	0.00517089	NS	-0.409257	0.0852228	NS	-0.0345353	0.916867	NS	1.89942	2.29316e-10	induced	2.04606	3.56462e-11	induced	TRUE	TRUE	FALSE	TRUE	FALSE	TRUE	FALSE	TRUE	FALSE
AT1G60010	0.929636	1.5967e-07	NS	-0.416918	0.00686744	NS	0.0338305	0.852403	NS	0.425589	0.0147438	NS	0.575221	0.000345223	NS	0.899345	2.98315e-07	NS	FALSE	FALSE	FALSE	FALSE	FALSE	FALSE	FALSE	FALSE	FALSE
AT1G60030	0.781871	0.0724685	NS	2.02785	1.65015e-06	induced	1.70963	3.13462e-05	induced	0.555792	0.212705	NS	0.506886	0.258372	NS	0.662647	0.108853	NS	FALSE	FALSE	FALSE	FALSE	FALSE	FALSE	FALSE	FALSE	FALSE
AT1G60060	-0.466264	0.133665	NS	0.506954	0.137723	NS	-0.410828	0.270195	NS	-0.403607	0.286166	NS	-0.629248	0.059272	NS	-1.01782	0.00116929	repressed	FALSE	FALSE	FALSE	FALSE	FALSE	FALSE	FALSE	FALSE	FALSE
AT1G60070	-0.791109	2.01342e-06	NS	0.746546	5.52999e-06	NS	0.647704	7.94806e-05	NS	-0.484321	0.00452471	NS	-0.572575	0.000271788	NS	-0.760729	3.80404e-06	NS	FALSE	FALSE	FALSE	FALSE	FALSE	FALSE	FALSE	FALSE	FALSE
AT1G60080	-0.415899	0.0107834	NS	0.751772	6.00305e-05	NS	0.181824	0.319135	NS	-0.593394	0.00130788	NS	-0.536942	0.00150549	NS	-0.285296	0.0752656	NS	FALSE	FALSE	FALSE	FALSE	FALSE	FALSE	FALSE	FALSE	FALSE
AT1G60110	-1.21427	0.00944836	repressed	-0.35453	0.472962	NS	0.201136	0.732555	NS	-0.385895	0.526529	NS	0.416997	0.354639	NS	-0.261745	0.560414	NS	TRUE	TRUE	FALSE	TRUE	FALSE	TRUE	FALSE	FALSE	FALSE
AT1G60140	0.667091	6.8099e-05	NS	1.81608	6.58265e-14	induced	1.6019	8.7803e-12	induced	-0.064535	0.756932	NS	0.630589	0.000154516	NS	0.471635	0.00329485	NS	FALSE	FALSE	FALSE	FALSE	FALSE	FALSE	FALSE	FALSE	FALSE
AT1G60160	0.692182	2.71012e-06	NS	1.09967	1.68686e-10	induced	1.02871	2.65809e-09	induced	0.199435	0.19566	NS	0.597256	3.22914e-05	NS	0.306834	0.0210884	NS	FALSE	FALSE	FALSE	FALSE	FALSE	FALSE	FALSE	FALSE	FALSE
AT1G60170	-0.0282697	0.802456	NS	0.354562	0.000983187	NS	0.231444	0.0328001	NS	0.33233	0.00553618	NS	0.154988	0.1455	NS	-0.071891	0.504076	NS	FALSE	FALSE	FALSE	FALSE	FALSE	FALSE	FALSE	FALSE	FALSE
AT1G60190	-0.707201	0.136949	NS	1.88491	0.00129937	induced	1.42059	0.00431811	induced	1.35185	0.0527463	NS	-0.12743	0.832664	NS	2.27241	3.45968e-05	induced	FALSE	FALSE	FALSE	FALSE	FALSE	FALSE	FALSE	FALSE	FALSE
AT1G60200	-1.80262	7.47716e-09	repressed	2.70818	8.97191e-13	induced	2.16221	5.52809e-10	induced	-0.760308	0.00844094	NS	-1.51734	3.11671e-07	repressed	-2.0715	2.76257e-10	repressed	TRUE	TRUE	FALSE	TRUE	FALSE	TRUE	FALSE	TRUE	FALSE
AT1G60220	-0.671518	4.14116e-09	NS	0.745389	5.16662e-10	NS	0.500674	3.59473e-06	NS	-0.108329	0.337147	NS	-0.503111	1.69879e-06	NS	-0.640994	1.0699e-08	NS	FALSE	FALSE	FALSE	FALSE	FALSE	FALSE	FALSE	FALSE	FALSE
AT1G60230	1.30811	1.69632e-11	induced	-0.643574	3.70668e-05	NS	-0.368257	0.0162988	NS	0.381282	0.0175428	NS	1.68353	8.56868e-14	induced	1.55643	2.5346e-13	induced	TRUE	TRUE	FALSE	TRUE	FALSE	TRUE	FALSE	TRUE	FALSE
AT1G60260	0.06348	0.731915	NS	0.251195	0.156206	NS	0.498846	0.00740398	NS	-0.0501285	0.832813	NS	0.16606	0.360174	NS	0.703546	0.000131168	NS	FALSE	FALSE	FALSE	FALSE	FALSE	FALSE	FALSE	FALSE	FALSE
AT1G60270	-0.169041	0.553019	NS	-0.509832	0.0638354	NS	0.115124	0.71546	NS	-1.4474	8.59111e-06	repressed	0.111573	0.734262	NS	0.569473	0.0475044	NS	FALSE	FALSE	FALSE	FALSE	FALSE	FALSE	FALSE	FALSE	FALSE
AT1G60360	-0.543069	0.278322	NS	0.941544	0.0716099	NS	0.682161	0.19281	NS	-0.759866	0.15063	NS	0.00560877	0.992037	NS	-0.225947	0.648036	NS	FALSE	FALSE	FALSE	FALSE	FALSE	FALSE	FALSE	FALSE	FALSE
AT1G60390	0.0626742	0.836193	NS	0.13195	0.677009	NS	-0.208131	0.504787	NS	-0.87331	0.00531871	NS	-0.566112	0.069863	NS	-0.188398	0.498817	NS	FALSE	FALSE	FALSE	FALSE	FALSE	FALSE	FALSE	FALSE	FALSE
AT1G60420	-1.16618	1.51597e-05	repressed	1.2444	5.72535e-06	induced	0.890662	0.000824668	NS	0.309	0.297816	NS	-0.717157	0.00465537	NS	-1.09926	3.44637e-05	repressed	TRUE	TRUE	FALSE	TRUE	FALSE	TRUE	FALSE	FALSE	FALSE
AT1G60430	0.398303	0.00752592	NS	-0.419146	0.0048278	NS	-0.200474	0.201027	NS	0.432364	0.0133712	NS	0.156211	0.301381	NS	0.342264	0.0197305	NS	FALSE	FALSE	FALSE	FALSE	FALSE	FALSE	FALSE	FALSE	FALSE
AT1G60440	-0.486399	0.000302497	NS	-0.482774	0.000364153	NS	-0.391327	0.00471151	NS	0.0788563	0.64939	NS	-0.697756	1.69913e-06	NS	-0.514966	0.000138505	NS	FALSE	FALSE	FALSE	FALSE	FALSE	FALSE	FALSE	FALSE	FALSE
AT1G60460	1.45654	0.000732389	induced	1.47286	0.00145654	induced	1.74257	0.000568569	induced	0.326973	0.475704	NS	1.71717	0.000164039	induced	1.02031	0.00897091	induced	TRUE	TRUE	FALSE	FALSE	TRUE	FALSE	TRUE	TRUE	FALSE
AT1G60470	-1.94103	0.177241	NS	2.07512	0.11699	NS	1.44277	0.305994	NS	0.0822584	0.967892	NS	-2.6575	0.070969	NS	-2.59346	0.0632418	NS	FALSE	FALSE	FALSE	FALSE	FALSE	FALSE	FALSE	FALSE	FALSE
AT1G60490	-0.966251	2.8908e-06	NS	0.90824	8.08262e-06	NS	0.706269	0.000421761	NS	0.363329	0.0894143	NS	-0.613161	0.00144101	NS	-1.05148	6.11767e-07	repressed	FALSE	FALSE	FALSE	FALSE	FALSE	FALSE	FALSE	FALSE	FALSE
AT1G60530	0.431308	0.00916529	NS	-0.0119606	0.950704	NS	0.132468	0.485322	NS	0.215239	0.277351	NS	0.447325	0.00796367	NS	0.564901	0.000711353	NS	FALSE	FALSE	FALSE	FALSE	FALSE	FALSE	FALSE	FALSE	FALSE
AT1G60550	1.8233	5.11335e-09	induced	-0.98631	0.000187736	NS	-0.376557	0.15342	NS	-0.0734333	0.830561	NS	2.17585	1.21936e-10	induced	2.19167	8.0331e-11	induced	TRUE	TRUE	FALSE	TRUE	FALSE	TRUE	FALSE	TRUE	FALSE
AT1G60560	-2.12872	4.74847e-11	repressed	1.84553	9.24208e-10	induced	1.89378	2.30506e-09	induced	-0.90752	0.000380168	NS	-1.59405	1.99632e-08	repressed	-1.41635	6.95716e-08	repressed	TRUE	TRUE	FALSE	TRUE	FALSE	TRUE	FALSE	TRUE	FALSE
AT1G60590	-0.812449	0.151216	NS	0.095989	0.870993	NS	0.917755	0.113213	NS	-0.666559	0.246363	NS	-0.309769	0.626538	NS	0.734178	0.163599	NS	FALSE	FALSE	FALSE	FALSE	FALSE	FALSE	FALSE	FALSE	FALSE
AT1G60600	2.19672	1.043e-08	induced	0.413291	0.182856	NS	0.352586	0.281594	NS	0.286353	0.436258	NS	2.32944	4.2688e-09	induced	2.09301	1.79579e-08	induced	TRUE	TRUE	FALSE	TRUE	FALSE	TRUE	FALSE	TRUE	FALSE
AT1G60610	-1.42001	2.03563e-07	repressed	1.0189	4.79009e-05	induced	0.667837	0.00620361	NS	0.398457	0.186454	NS	-1.89551	1.29199e-09	repressed	-1.3751	2.32512e-07	repressed	TRUE	TRUE	FALSE	TRUE	FALSE	TRUE	FALSE	TRUE	FALSE
AT1G60620	-0.657605	1.23784e-05	NS	0.428756	0.00343284	NS	0.337532	0.0232479	NS	-0.237373	0.135563	NS	-0.233371	0.0964915	NS	-0.516506	0.000299229	NS	FALSE	FALSE	FALSE	FALSE	FALSE	FALSE	FALSE	FALSE	FALSE
AT1G60630	-0.379737	0.131392	NS	-0.348245	0.211139	NS	-0.254938	0.391272	NS	-0.09433	0.778981	NS	-0.221653	0.407244	NS	-0.243476	0.322493	NS	FALSE	FALSE	FALSE	FALSE	FALSE	FALSE	FALSE	FALSE	FALSE
AT1G60640	-2.4819	1.08059e-13	repressed	2.29964	8.8074e-12	induced	1.64065	2.65986e-08	induced	-1.969	1.73776e-10	repressed	-2.25138	9.53149e-13	repressed	-2.16867	7.53371e-13	repressed	TRUE	FALSE	TRUE	TRUE	FALSE	TRUE	FALSE	FALSE	FALSE
AT1G60650	-0.152226	0.232306	NS	0.263988	0.0427604	NS	-0.0257648	0.869679	NS	-0.126423	0.414845	NS	-0.0459828	0.739997	NS	-0.173029	0.170456	NS	FALSE	FALSE	FALSE	FALSE	FALSE	FALSE	FALSE	FALSE	FALSE
AT1G60660	0.761665	0.000133615	NS	-0.945095	1.17648e-05	NS	-0.947056	1.72044e-05	NS	-0.254926	0.253571	NS	0.853235	3.98688e-05	NS	1.17367	1.02697e-07	induced	FALSE	FALSE	FALSE	FALSE	FALSE	FALSE	FALSE	FALSE	FALSE
AT1G60670	-0.604158	3.75816e-05	NS	0.766116	1.8918e-06	NS	0.820638	2.13042e-06	NS	-0.484813	0.00214832	NS	-0.787847	5.21007e-07	NS	-0.768858	5.75699e-07	NS	FALSE	FALSE	FALSE	FALSE	FALSE	FALSE	FALSE	FALSE	FALSE
AT1G60680	-0.690559	0.125284	NS	0.105729	0.863862	NS	0.436917	0.457511	NS	-0.437058	0.381613	NS	0.233543	0.626538	NS	0.362529	0.410866	NS	FALSE	FALSE	FALSE	FALSE	FALSE	FALSE	FALSE	FALSE	FALSE
AT1G60690	0.265435	0.223531	NS	0.0522624	0.837506	NS	0.724148	0.00440757	NS	0.192681	0.455588	NS	1.0554	1.22753e-05	induced	0.893619	8.85092e-05	NS	FALSE	FALSE	FALSE	FALSE	FALSE	FALSE	FALSE	FALSE	FALSE
AT1G60700	-0.1866	0.521599	NS	1.6125	5.50525e-07	induced	1.30162	2.25464e-05	induced	-0.478807	0.0993923	NS	-0.0751839	0.806828	NS	0.0721266	0.800126	NS	FALSE	FALSE	FALSE	FALSE	FALSE	FALSE	FALSE	FALSE	FALSE
AT1G60710	0.131361	0.114874	NS	0.232098	0.00559863	NS	0.197831	0.021498	NS	0.210566	0.0261048	NS	0.292849	0.000700872	NS	0.496461	2.24019e-07	NS	FALSE	FALSE	FALSE	FALSE	FALSE	FALSE	FALSE	FALSE	FALSE
AT1G60730	-1.84982	7.65842e-07	repressed	1.44045	4.39259e-05	induced	0.41091	0.234815	NS	0.834928	0.029656	NS	-1.839	9.67771e-07	repressed	-1.86519	6.21512e-07	repressed	TRUE	TRUE	FALSE	TRUE	FALSE	TRUE	FALSE	TRUE	FALSE
AT1G60740	-1.25668	0.342498	NS	0.349342	0.755324	NS	0.469535	0.716617	NS	1.08854	0.455995	NS	-2.28578	0.0695739	NS	-2.2319	0.0653223	NS	FALSE	FALSE	FALSE	FALSE	FALSE	FALSE	FALSE	FALSE	FALSE
AT1G60770	-0.649964	7.61342e-05	NS	0.70594	3.61569e-05	NS	0.387784	0.0169372	NS	-0.629514	0.000361719	NS	-0.624355	0.000150448	NS	-0.583229	0.000240471	NS	FALSE	FALSE	FALSE	FALSE	FALSE	FALSE	FALSE	FALSE	FALSE
AT1G60780	-0.468542	0.000520756	NS	0.48305	0.00034324	NS	0.333032	0.0134255	NS	-0.0932177	0.568424	NS	-0.370466	0.00532736	NS	-0.544485	8.2399e-05	NS	FALSE	FALSE	FALSE	FALSE	FALSE	FALSE	FALSE	FALSE	FALSE
AT1G60790	0.29803	0.144908	NS	0.688465	0.000999697	NS	0.692101	0.00105268	NS	-0.17008	0.48072	NS	0.665546	0.00192535	NS	0.339357	0.0915285	NS	FALSE	FALSE	FALSE	FALSE	FALSE	FALSE	FALSE	FALSE	FALSE
AT1G60800	1.13158	7.88298e-08	induced	0.432444	0.0177127	NS	0.507371	0.00779295	NS	0.0888415	0.704506	NS	0.973353	1.62712e-06	NS	0.369629	0.0401816	NS	TRUE	TRUE	FALSE	TRUE	FALSE	TRUE	FALSE	FALSE	FALSE
AT1G60810	0.226489	0.230322	NS	-0.367691	0.0564167	NS	-0.279262	0.161861	NS	-0.323495	0.133145	NS	0.270475	0.1627	NS	0.454345	0.0147384	NS	FALSE	FALSE	FALSE	FALSE	FALSE	FALSE	FALSE	FALSE	FALSE
AT1G60830	-1.33756	0.0439172	repressed	0.081559	0.908786	NS	-0.273185	0.729877	NS	-0.421706	0.648953	NS	-0.719499	0.294005	NS	-2.75831	0.000142909	repressed	TRUE	TRUE	FALSE	TRUE	FALSE	TRUE	FALSE	FALSE	FALSE
AT1G60850	-0.661726	0.0001491	NS	0.190012	0.311315	NS	0.249786	0.194787	NS	-0.658502	0.000648432	NS	-0.595903	0.000690366	NS	-0.213154	0.197841	NS	FALSE	FALSE	FALSE	FALSE	FALSE	FALSE	FALSE	FALSE	FALSE
AT1G60860	-2.16654	1.35693e-11	repressed	2.82326	2.0172e-13	induced	2.29488	9.3279e-11	induced	-1.40257	6.41488e-07	repressed	-2.04383	7.48896e-11	repressed	-2.25773	2.19705e-12	repressed	TRUE	FALSE	TRUE	TRUE	FALSE	TRUE	FALSE	FALSE	FALSE
AT1G60870	0.949654	3.85413e-07	NS	-0.895458	1.11975e-06	NS	-0.706774	8.16456e-05	NS	0.545664	0.00371148	NS	0.958235	3.61374e-07	NS	0.95526	3.53822e-07	NS	FALSE	FALSE	FALSE	FALSE	FALSE	FALSE	FALSE	FALSE	FALSE
AT1G60890	-0.631273	0.00104364	NS	1.22433	2.45029e-08	induced	0.555919	0.00394861	NS	0.215495	0.333113	NS	-0.148633	0.454582	NS	-0.772302	6.68006e-05	NS	FALSE	FALSE	FALSE	FALSE	FALSE	FALSE	FALSE	FALSE	FALSE
AT1G60900	-1.25121	8.30237e-11	repressed	1.4911	1.52512e-12	induced	1.2703	3.0432e-10	induced	-0.40808	0.0143752	NS	-0.849319	4.51721e-07	NS	-1.23901	9.93968e-11	repressed	TRUE	TRUE	FALSE	TRUE	FALSE	TRUE	FALSE	FALSE	FALSE
AT1G60930	-2.17823	5.87875e-09	repressed	2.64458	1.59017e-09	induced	1.86912	1.63574e-06	induced	-0.882733	0.00465471	NS	-1.58552	2.3186e-06	repressed	-1.60784	5.14746e-07	repressed	TRUE	TRUE	FALSE	TRUE	FALSE	TRUE	FALSE	TRUE	FALSE
AT1G60940	-1.02515	3.60734e-09	repressed	0.733046	2.90846e-06	NS	0.661799	2.60858e-05	NS	-0.451688	0.00517316	NS	-1.09169	9.92737e-10	repressed	-0.992783	7.12542e-09	NS	TRUE	TRUE	FALSE	TRUE	FALSE	TRUE	FALSE	FALSE	TRUE
AT1G60950	1.96728	5.23699e-07	induced	-1.55242	2.95802e-05	repressed	-1.10907	0.00205952	repressed	-0.328703	0.458364	NS	2.23703	4.71632e-08	induced	2.05369	2.18331e-07	induced	TRUE	TRUE	FALSE	TRUE	FALSE	TRUE	FALSE	TRUE	FALSE
AT1G60960	0.189452	0.381329	NS	-0.181261	0.375024	NS	-0.581725	0.00690153	NS	0.786167	0.00143667	NS	0.0316414	0.897016	NS	-0.337489	0.116866	NS	FALSE	FALSE	FALSE	FALSE	FALSE	FALSE	FALSE	FALSE	FALSE
AT1G60970	-1.8703	0.0113658	repressed	-2.91393	0.000913994	repressed	-2.2701	0.0116877	repressed	-0.226815	0.836326	NS	-1.82784	0.0260624	repressed	-3.7827	1.03e-05	repressed	TRUE	TRUE	FALSE	FALSE	TRUE	FALSE	TRUE	TRUE	FALSE
AT1G60990	0.626877	4.76711e-07	NS	-0.232223	0.0364777	NS	-0.0963373	0.425256	NS	-0.0102485	0.950174	NS	0.853955	8.47228e-10	NS	0.854443	6.01086e-10	NS	FALSE	FALSE	FALSE	FALSE	FALSE	FALSE	FALSE	FALSE	FALSE
AT1G60989	0.512514	0.00397314	NS	-0.726875	0.000245931	NS	-0.515393	0.0099881	NS	-0.167775	0.434104	NS	0.477662	0.00740263	NS	0.702187	0.000131416	NS	FALSE	FALSE	FALSE	FALSE	FALSE	FALSE	FALSE	FALSE	FALSE
AT1G60995	-0.744937	1.73703e-07	NS	0.714238	4.85022e-07	NS	0.598695	1.76631e-05	NS	-0.150171	0.303486	NS	-0.829428	1.95401e-08	NS	-0.824228	1.3872e-08	NS	FALSE	FALSE	FALSE	FALSE	FALSE	FALSE	FALSE	FALSE	FALSE
AT1G61000	-1.40869	7.49412e-06	repressed	1.82112	6.24781e-08	induced	1.49005	4.01087e-06	induced	-1.63917	1.10455e-06	repressed	-1.62793	5.59658e-07	repressed	-1.41065	2.02426e-06	repressed	TRUE	FALSE	TRUE	TRUE	FALSE	TRUE	FALSE	FALSE	FALSE
AT1G61010	-0.788083	1.08587e-05	NS	1.52627	2.69202e-11	induced	1.16687	2.62183e-08	induced	-0.388357	0.033295	NS	-0.41913	0.0119992	NS	-0.511598	0.00201974	NS	FALSE	FALSE	FALSE	FALSE	FALSE	FALSE	FALSE	FALSE	FALSE
AT1G61030	-0.910786	5.67055e-06	NS	1.10622	2.53562e-07	induced	0.752988	0.000179076	NS	0.148439	0.507525	NS	-0.496275	0.00736352	NS	-1.0165	4.79362e-07	repressed	FALSE	FALSE	FALSE	FALSE	FALSE	FALSE	FALSE	FALSE	FALSE
AT1G61040	-0.817502	3.22087e-05	NS	1.04384	7.00715e-07	induced	0.709799	0.000339015	NS	-0.0418499	0.867312	NS	-0.428388	0.0198885	NS	-0.893057	6.26143e-06	NS	FALSE	FALSE	FALSE	FALSE	FALSE	FALSE	FALSE	FALSE	FALSE
AT1G61050	-1.67484	0.158592	NS	1.11309	0.359151	NS	0.506223	0.693221	NS	-1.09967	0.49852	NS	-2.7703	0.0471859	repressed	-0.553265	0.647697	NS	FALSE	FALSE	FALSE	FALSE	FALSE	FALSE	FALSE	FALSE	FALSE
AT1G61065	0.129844	0.496114	NS	0.0408194	0.845036	NS	-0.236401	0.220184	NS	0.273551	0.219973	NS	0.117391	0.560795	NS	0.547416	0.00327552	NS	FALSE	FALSE	FALSE	FALSE	FALSE	FALSE	FALSE	FALSE	FALSE
AT1G61070	1.05446	0.304165	NS	-0.215335	0.949635	NS	-1.7505	0.577932	NS	-5.55005	0.0296112	repressed	2.30772	0.331033	NS	-0.975666	0.285671	NS	FALSE	FALSE	FALSE	FALSE	FALSE	FALSE	FALSE	FALSE	FALSE
AT1G61100	-1.52118	7.60297e-08	repressed	1.51084	1.1895e-07	induced	1.65738	6.90172e-08	induced	-1.12639	7.60101e-05	repressed	-1.48401	1.60492e-07	repressed	-2.01005	1.73738e-10	repressed	TRUE	FALSE	TRUE	TRUE	FALSE	TRUE	FALSE	FALSE	FALSE
AT1G61110	-0.995891	0.307032	NS	1.91879	0.125296	NS	0.136264	0.91106	NS	-1.14028	0.553555	NS	-0.200372	0.8989	NS	-1.77128	0.107987	NS	FALSE	FALSE	FALSE	FALSE	FALSE	FALSE	FALSE	FALSE	FALSE
AT1G61120	-3.0308	0.000533231	repressed	1.51516	0.0561939	NS	-0.130583	0.887717	NS	0.317539	0.790361	NS	-3.80109	4.34094e-05	repressed	-2.18977	0.00876094	repressed	TRUE	TRUE	FALSE	TRUE	FALSE	TRUE	FALSE	TRUE	FALSE
AT1G61140	-2.50386	5.7393e-12	repressed	1.77085	1.51864e-08	induced	1.24148	2.04807e-05	induced	-0.613951	0.0326124	NS	-2.3319	3.82976e-11	repressed	-2.77985	3.63175e-13	repressed	TRUE	TRUE	FALSE	TRUE	FALSE	TRUE	FALSE	TRUE	FALSE
AT1G61150	-0.375431	5.32327e-05	NS	0.103449	0.238872	NS	0.0813954	0.3875	NS	-0.0713933	0.509725	NS	-0.457416	2.53205e-06	NS	-0.4316	5.86585e-06	NS	FALSE	FALSE	FALSE	FALSE	FALSE	FALSE	FALSE	FALSE	FALSE
AT1G61170	1.0023	1.34342e-06	induced	-1.0245	1.45531e-06	repressed	-0.780898	0.000175123	NS	0.50723	0.0178625	NS	0.550528	0.0038777	NS	0.494602	0.00662914	NS	TRUE	TRUE	FALSE	TRUE	FALSE	TRUE	FALSE	FALSE	FALSE
AT1G61180	-1.66807	5.51836e-10	repressed	1.02216	9.49901e-06	induced	0.531618	0.0148782	NS	-0.403134	0.0918872	NS	-1.96676	1.91202e-11	repressed	-2.12895	1.34079e-12	repressed	TRUE	TRUE	FALSE	TRUE	FALSE	TRUE	FALSE	TRUE	FALSE
AT1G61190	-1.93053	6.25745e-13	repressed	0.456355	0.0142868	NS	0.603184	0.0022903	NS	-1.02509	7.45759e-06	repressed	-1.67411	2.39755e-11	repressed	-1.73942	7.33546e-12	repressed	TRUE	FALSE	TRUE	TRUE	FALSE	TRUE	FALSE	FALSE	FALSE
AT1G61210	-1.79418	5.25297e-11	repressed	1.13264	9.76035e-07	induced	1.0538	7.45933e-06	induced	-0.972365	6.49134e-05	NS	-1.88343	3.33243e-11	repressed	-2.43985	3.94122e-14	repressed	TRUE	TRUE	FALSE	TRUE	FALSE	TRUE	FALSE	TRUE	FALSE
AT1G61215	-0.265745	0.398165	NS	0.660533	0.0325928	NS	0.0808526	0.823839	NS	-0.30573	0.389229	NS	-0.758469	0.0184831	NS	-0.54151	0.0653108	NS	FALSE	FALSE	FALSE	FALSE	FALSE	FALSE	FALSE	FALSE	FALSE
AT1G61240	-0.263751	0.113564	NS	0.602088	0.000631665	NS	0.749741	5.26913e-05	NS	-0.31424	0.0893011	NS	-0.212507	0.218206	NS	-0.29514	0.0687343	NS	FALSE	FALSE	FALSE	FALSE	FALSE	FALSE	FALSE	FALSE	FALSE
AT1G61250	0.0935381	0.544735	NS	-0.76026	3.38629e-06	NS	-0.611677	0.000134311	NS	0.682326	9.79359e-05	NS	-0.355592	0.0183658	NS	-0.291067	0.0524612	NS	FALSE	FALSE	FALSE	FALSE	FALSE	FALSE	FALSE	FALSE	FALSE
AT1G61255	0.602667	0.125463	NS	-1.72033	0.00120693	repressed	-0.84019	0.108424	NS	1.353	0.025681	induced	1.10326	0.00671922	induced	0.32681	0.387845	NS	FALSE	FALSE	FALSE	FALSE	FALSE	FALSE	FALSE	FALSE	FALSE
AT1G61260	-0.936694	2.23863e-05	NS	-0.690707	0.00122073	NS	-0.589806	0.00647941	NS	0.472868	0.0636929	NS	-1.30338	8.25243e-08	repressed	-0.827043	0.000105933	NS	FALSE	FALSE	FALSE	FALSE	FALSE	FALSE	FALSE	FALSE	FALSE
AT1G61280	0.153639	0.672932	NS	-0.157467	0.67774	NS	-0.437401	0.254646	NS	-0.411084	0.321485	NS	0.0479685	0.905809	NS	0.380134	0.25798	NS	FALSE	FALSE	FALSE	FALSE	FALSE	FALSE	FALSE	FALSE	FALSE
AT1G61290	0.157337	0.811328	NS	-0.600008	0.361185	NS	-0.495008	0.467435	NS	-0.112862	0.90072	NS	-1.07953	0.108767	NS	1.14278	0.0521977	NS	FALSE	FALSE	FALSE	FALSE	FALSE	FALSE	FALSE	FALSE	FALSE
AT1G61300	-0.386487	0.057215	NS	-0.462285	0.026883	NS	-0.200599	0.381865	NS	-0.256697	0.280884	NS	-0.134494	0.533816	NS	-0.232784	0.254756	NS	FALSE	FALSE	FALSE	FALSE	FALSE	FALSE	FALSE	FALSE	FALSE
AT1G61310	-1.10818	3.107e-08	repressed	1.00241	5.82186e-07	induced	0.766168	8.70863e-05	NS	-0.241132	0.213558	NS	-1.64308	1.26811e-11	repressed	-1.53722	1.20744e-11	repressed	TRUE	TRUE	FALSE	TRUE	FALSE	TRUE	FALSE	TRUE	FALSE
AT1G61340	-1.13555	0.000954236	repressed	0.340227	0.310154	NS	-0.247715	0.481152	NS	0.299617	0.502687	NS	-0.542416	0.156201	NS	0.549291	0.121262	NS	TRUE	TRUE	FALSE	TRUE	FALSE	TRUE	FALSE	FALSE	FALSE
AT1G61350	0.273106	0.1112	NS	0.019799	0.914891	NS	0.0130972	0.949224	NS	0.252489	0.199254	NS	-0.0934783	0.606577	NS	0.164219	0.329418	NS	FALSE	FALSE	FALSE	FALSE	FALSE	FALSE	FALSE	FALSE	FALSE
AT1G61360	-1.64874	2.3273e-10	repressed	0.216321	0.311313	NS	-0.0218633	0.933119	NS	-0.474962	0.0365626	NS	-1.76656	5.80702e-11	repressed	-1.69532	7.27019e-11	repressed	TRUE	TRUE	FALSE	TRUE	FALSE	TRUE	FALSE	TRUE	FALSE
AT1G61370	-2.20583	1.0912e-10	repressed	1.21856	7.35164e-05	induced	0.932511	0.00185065	NS	-0.200049	0.542207	NS	-1.90873	6.1549e-09	repressed	-1.84653	2.91435e-09	repressed	TRUE	TRUE	FALSE	TRUE	FALSE	TRUE	FALSE	TRUE	FALSE
AT1G61380	-3.08634	5.74601e-17	repressed	1.11221	1.06026e-06	induced	0.626397	0.00318929	NS	-0.924377	0.000103361	NS	-2.5357	1.40386e-14	repressed	-2.3996	3.20414e-14	repressed	TRUE	TRUE	FALSE	TRUE	FALSE	TRUE	FALSE	TRUE	FALSE
AT1G61390	-3.74022	1.76938e-07	repressed	0.901395	0.116432	NS	1.47778	0.0151899	induced	-0.05254	0.947442	NS	-1.86516	0.00127692	repressed	-0.937257	0.0857771	NS	TRUE	TRUE	FALSE	TRUE	FALSE	TRUE	FALSE	FALSE	TRUE
AT1G61400	-0.520864	0.182483	NS	2.15999	2.96599e-05	induced	1.57048	0.000691431	induced	-0.557617	0.157212	NS	-0.55978	0.145034	NS	-0.309603	0.382569	NS	FALSE	FALSE	FALSE	FALSE	FALSE	FALSE	FALSE	FALSE	FALSE
AT1G61410	-0.248125	0.721825	NS	0.546936	0.459428	NS	0.226485	0.777407	NS	-0.335801	0.692145	NS	-0.101982	0.881342	NS	-1.01833	0.0938352	NS	FALSE	FALSE	FALSE	FALSE	FALSE	FALSE	FALSE	FALSE	FALSE
AT1G61415	-1.62403	1.24326e-05	repressed	0.800205	0.0208556	NS	-0.208543	0.596457	NS	-0.0270226	0.958312	NS	-1.6142	1.97465e-05	repressed	-2.13537	3.63716e-08	repressed	TRUE	TRUE	FALSE	TRUE	FALSE	TRUE	FALSE	TRUE	FALSE
AT1G61420	-1.60032	8.99356e-07	repressed	1.04602	0.0005102	induced	-0.0792313	0.822446	NS	-0.20589	0.571836	NS	-1.8556	6.97794e-08	repressed	-2.29078	2.12784e-10	repressed	TRUE	TRUE	FALSE	TRUE	FALSE	TRUE	FALSE	TRUE	FALSE
AT1G61430	-0.726057	0.00101247	NS	1.07384	9.88563e-06	induced	0.722987	0.00230536	NS	-0.395841	0.102967	NS	-0.897513	8.58593e-05	NS	-1.26688	1.29061e-07	repressed	FALSE	FALSE	FALSE	FALSE	FALSE	FALSE	FALSE	FALSE	FALSE
AT1G61440	-0.565411	0.466475	NS	2.35414	0.000330214	induced	1.20264	0.0723927	NS	0.183293	0.835989	NS	-1.21023	0.110059	NS	-1.01164	0.135492	NS	FALSE	FALSE	FALSE	FALSE	FALSE	FALSE	FALSE	FALSE	FALSE
AT1G61450	0.910221	0.0338913	NS	0.230389	0.606252	NS	0.265528	0.554059	NS	-0.370126	0.432139	NS	1.44631	0.00204585	induced	1.91767	1.64554e-05	induced	FALSE	FALSE	FALSE	FALSE	FALSE	FALSE	FALSE	FALSE	FALSE
AT1G61460	-2.2265	3.0791e-08	repressed	1.41052	0.000137158	induced	0.759201	0.0368214	NS	-0.682636	0.0590613	NS	-1.70013	4.55108e-06	repressed	-1.85649	2.25903e-07	repressed	TRUE	TRUE	FALSE	TRUE	FALSE	TRUE	FALSE	TRUE	FALSE
AT1G61470	-1.10472	0.00906654	repressed	-0.768332	0.137723	NS	-0.753356	0.1553	NS	0.069054	0.916441	NS	-0.467149	0.300451	NS	0.0659438	0.888816	NS	TRUE	TRUE	FALSE	TRUE	FALSE	TRUE	FALSE	FALSE	FALSE
AT1G61490	-0.767771	0.0055967	NS	1.16552	0.000138572	induced	0.947787	0.00196867	NS	-0.64726	0.0242414	NS	-0.872484	0.0023514	NS	-1.22018	2.03695e-05	repressed	FALSE	FALSE	FALSE	FALSE	FALSE	FALSE	FALSE	FALSE	FALSE
AT1G61500	-0.509112	0.142832	NS	2.22276	1.80189e-07	induced	2.2984	1.62464e-07	induced	-0.616261	0.0872488	NS	-0.406573	0.277759	NS	-0.671448	0.0459033	NS	FALSE	FALSE	FALSE	FALSE	FALSE	FALSE	FALSE	FALSE	FALSE
AT1G61520	2.3103	1.74313e-09	induced	-0.963513	0.00243586	NS	-0.366925	0.262475	NS	0.157845	0.702403	NS	2.50757	2.82178e-10	induced	2.21418	4.45807e-09	induced	TRUE	TRUE	FALSE	TRUE	FALSE	TRUE	FALSE	TRUE	FALSE
AT1G61550	-3.66834	2.7543e-05	repressed	1.14727	0.143814	NS	0.180079	0.850213	NS	-0.176964	0.87113	NS	-2.41835	0.0037672	repressed	-2.85692	0.000760927	repressed	TRUE	TRUE	FALSE	TRUE	FALSE	TRUE	FALSE	TRUE	FALSE
AT1G61560	-1.82241	9.21605e-10	repressed	1.07496	2.83745e-05	induced	-0.00936707	0.974929	NS	0.222211	0.449691	NS	-1.22585	3.65768e-06	repressed	-1.55371	3.20824e-08	repressed	TRUE	TRUE	FALSE	TRUE	FALSE	TRUE	FALSE	TRUE	FALSE
AT1G61562	-1.94994	1.99891e-09	repressed	0.863631	0.00146248	NS	-0.0295038	0.930334	NS	0.212073	0.51436	NS	-1.62763	2.02991e-07	repressed	-1.34332	3.26546e-06	repressed	TRUE	TRUE	FALSE	TRUE	FALSE	TRUE	FALSE	TRUE	FALSE
AT1G61570	0.709194	0.000366039	NS	-0.929384	1.10005e-05	NS	-0.981483	7.64005e-06	NS	-0.381421	0.0799968	NS	0.375336	0.0514297	NS	0.752282	0.000177496	NS	FALSE	FALSE	FALSE	FALSE	FALSE	FALSE	FALSE	FALSE	FALSE
AT1G61580	0.315985	0.0311963	NS	0.89813	2.00587e-07	NS	0.142329	0.36316	NS	-0.0857064	0.643319	NS	0.448978	0.0028698	NS	0.361515	0.0136033	NS	FALSE	FALSE	FALSE	FALSE	FALSE	FALSE	FALSE	FALSE	FALSE
AT1G61590	-0.56251	0.510501	NS	0.34239	0.780237	NS	0.239806	0.875558	NS	-1.03182	0.43398	NS	0.534242	0.660555	NS	-1.02011	0.219825	NS	FALSE	FALSE	FALSE	FALSE	FALSE	FALSE	FALSE	FALSE	FALSE
AT1G61600	-1.04047	4.91589e-05	repressed	0.650043	0.0210575	NS	0.103566	0.745096	NS	-1.24987	1.59311e-05	repressed	-1.13607	2.27031e-05	repressed	-1.00286	7.59467e-05	repressed	TRUE	FALSE	TRUE	TRUE	FALSE	TRUE	FALSE	FALSE	FALSE
AT1G61610	-3.1983	5.0218e-05	repressed	2.39247	0.000648885	induced	0.601618	0.387513	NS	-1.0312	0.181505	NS	-2.90849	0.000285754	repressed	-1.43069	0.0438229	repressed	TRUE	TRUE	FALSE	TRUE	FALSE	TRUE	FALSE	TRUE	FALSE
AT1G61620	-0.866985	1.47571e-07	NS	0.792694	8.5896e-07	NS	0.76793	3.01777e-06	NS	-0.0376599	0.846626	NS	-0.550928	0.000236674	NS	-0.659333	1.65908e-05	NS	FALSE	FALSE	FALSE	FALSE	FALSE	FALSE	FALSE	FALSE	FALSE
AT1G61640	-0.957461	3.63948e-07	NS	-0.11904	0.524446	NS	-0.487871	0.00909403	NS	-0.367321	0.0526671	NS	-1.00514	1.70665e-07	repressed	-0.970247	2.13173e-07	NS	FALSE	FALSE	FALSE	FALSE	FALSE	FALSE	FALSE	FALSE	FALSE
AT1G61660	-1.50299	2.78353e-13	repressed	0.835221	1.80244e-07	NS	0.511068	0.000553823	NS	-0.429584	0.00657568	NS	-1.10417	6.56466e-10	repressed	-0.507306	0.000442172	NS	TRUE	TRUE	FALSE	TRUE	FALSE	TRUE	FALSE	FALSE	TRUE
AT1G61667	0.491305	0.0656522	NS	-0.95804	0.000409595	NS	-0.483832	0.06843	NS	0.0893144	0.812366	NS	0.286507	0.320681	NS	0.328042	0.223691	NS	FALSE	FALSE	FALSE	FALSE	FALSE	FALSE	FALSE	FALSE	FALSE
AT1G61670	-0.163607	0.172444	NS	0.139123	0.249551	NS	0.267214	0.0317517	NS	0.0862532	0.566481	NS	-0.389635	0.00171427	NS	-0.155729	0.193409	NS	FALSE	FALSE	FALSE	FALSE	FALSE	FALSE	FALSE	FALSE	FALSE
AT1G61680	-0.316123	0.141563	NS	0.369705	0.102742	NS	0.0738424	0.772321	NS	-0.117188	0.672699	NS	-0.83119	0.000358605	NS	-0.338788	0.108673	NS	FALSE	FALSE	FALSE	FALSE	FALSE	FALSE	FALSE	FALSE	FALSE
AT1G61690	-2.71283	2.42654e-13	repressed	2.49781	2.50048e-12	induced	2.28197	1.41576e-10	induced	-1.02145	0.000204392	repressed	-2.31967	7.40843e-12	repressed	-2.43083	1.05328e-12	repressed	TRUE	FALSE	TRUE	TRUE	FALSE	TRUE	FALSE	FALSE	FALSE
AT1G61710	-2.29321	0.00517368	repressed	0.338185	0.699058	NS	0.417398	0.62894	NS	-0.75043	0.395403	NS	-2.00644	0.0113684	repressed	-0.939526	0.194566	NS	TRUE	TRUE	FALSE	TRUE	FALSE	TRUE	FALSE	FALSE	TRUE
AT1G61730	-0.230211	0.0356535	NS	0.0718444	0.527995	NS	-0.15416	0.18239	NS	-0.107703	0.418255	NS	-0.0190348	0.875396	NS	-0.21484	0.0495326	NS	FALSE	FALSE	FALSE	FALSE	FALSE	FALSE	FALSE	FALSE	FALSE
AT1G61740	1.29739	1.39119e-07	induced	-0.635128	0.0029275	NS	-0.533991	0.0142664	NS	1.52293	9.36741e-08	induced	1.32253	1.27945e-07	induced	1.58651	2.98002e-09	induced	TRUE	FALSE	TRUE	TRUE	FALSE	TRUE	FALSE	FALSE	FALSE
AT1G61760	-0.302572	0.441938	NS	0.00246904	0.995278	NS	0.0864973	0.843472	NS	-1.04951	0.010502	repressed	0.0269449	0.949243	NS	0.268889	0.459007	NS	FALSE	FALSE	FALSE	FALSE	FALSE	FALSE	FALSE	FALSE	FALSE
AT1G61770	0.390513	0.00104283	NS	0.200538	0.0830221	NS	0.086573	0.494284	NS	0.0721713	0.625019	NS	0.22133	0.0581308	NS	0.383787	0.00120976	NS	FALSE	FALSE	FALSE	FALSE	FALSE	FALSE	FALSE	FALSE	FALSE
AT1G61780	0.490953	0.00510649	NS	-0.896509	2.82501e-06	NS	-0.790981	3.59491e-05	NS	0.202356	0.331728	NS	0.317543	0.0691848	NS	0.532097	0.00255553	NS	FALSE	FALSE	FALSE	FALSE	FALSE	FALSE	FALSE	FALSE	FALSE
AT1G61790	0.198201	0.133351	NS	-0.264031	0.0439231	NS	-0.324931	0.0172505	NS	0.030205	0.86832	NS	-0.029996	0.83525	NS	0.124386	0.354761	NS	FALSE	FALSE	FALSE	FALSE	FALSE	FALSE	FALSE	FALSE	FALSE
AT1G61795	1.72094	5.42195e-05	induced	-1.48875	0.000545572	repressed	-0.438907	0.318052	NS	0.0713873	0.889106	NS	2.15471	1.26298e-06	induced	1.80302	1.86888e-05	induced	TRUE	TRUE	FALSE	TRUE	FALSE	TRUE	FALSE	TRUE	FALSE
AT1G61800	-4.14882	1.39704e-11	repressed	0.39941	0.363323	NS	-0.00767656	0.987836	NS	0.505485	0.349148	NS	-3.1833	1.02965e-08	repressed	-3.21257	9.7298e-09	repressed	TRUE	TRUE	FALSE	TRUE	FALSE	TRUE	FALSE	TRUE	FALSE
AT1G61810	0.63442	0.751106	NS	3.45488	0.018558	induced	2.00269	0.193166	NS	0.769101	0.692485	NS	1.00447	0.617264	NS	-1.13495	0.547368	NS	FALSE	FALSE	FALSE	FALSE	FALSE	FALSE	FALSE	FALSE	FALSE
AT1G61820	-1.88712	0.0919618	NS	4.25171	1.23254e-05	induced	2.2634	0.0150388	induced	0.897792	0.416723	NS	-2.6589	0.031779	repressed	-2.75491	0.0129708	repressed	FALSE	FALSE	FALSE	FALSE	FALSE	FALSE	FALSE	FALSE	FALSE
AT1G61850	-1.13872	6.50412e-07	repressed	2.24004	2.88872e-13	induced	1.60661	1.53948e-09	induced	-0.338252	0.134074	NS	-0.76407	0.000284717	NS	-1.06648	1.40149e-06	repressed	TRUE	TRUE	FALSE	TRUE	FALSE	TRUE	FALSE	FALSE	FALSE
AT1G61860	-1.37785	0.00392287	repressed	0.583478	0.267985	NS	1.07868	0.0399358	induced	-1.07588	0.0272187	repressed	-1.09522	0.01802	repressed	-0.605175	0.191966	NS	TRUE	FALSE	TRUE	TRUE	FALSE	TRUE	FALSE	FALSE	FALSE
AT1G61870	-0.299597	0.0299524	NS	-0.0343432	0.822695	NS	-0.317606	0.0286244	NS	-0.539619	0.000701396	NS	-0.338364	0.0154639	NS	-0.120327	0.387845	NS	FALSE	FALSE	FALSE	FALSE	FALSE	FALSE	FALSE	FALSE	FALSE
AT1G61890	-1.34732	0.000146181	repressed	-1.44105	6.69429e-05	repressed	-1.03266	0.00331324	repressed	0.331179	0.416735	NS	-0.211902	0.547125	NS	0.63019	0.0581965	NS	TRUE	TRUE	FALSE	FALSE	TRUE	FALSE	TRUE	FALSE	FALSE
AT1G61900	0.893612	1.00802e-08	NS	-0.531746	0.000107038	NS	-0.0742424	0.609714	NS	0.343454	0.0198492	NS	0.897509	1.46822e-08	NS	0.639129	6.35661e-06	NS	FALSE	FALSE	FALSE	FALSE	FALSE	FALSE	FALSE	FALSE	FALSE
AT1G61930	-1.04376	0.00322463	repressed	-2.01474	8.10169e-06	repressed	-0.672662	0.0653061	NS	-0.902519	0.0665394	NS	-1.33958	0.000572793	repressed	-0.929971	0.00882512	NS	TRUE	TRUE	FALSE	TRUE	FALSE	FALSE	TRUE	FALSE	TRUE
AT1G61960	-0.211405	0.243402	NS	0.171902	0.360138	NS	0.283199	0.136215	NS	-0.0792337	0.735736	NS	-0.276779	0.131453	NS	-0.239723	0.179903	NS	FALSE	FALSE	FALSE	FALSE	FALSE	FALSE	FALSE	FALSE	FALSE
AT1G61970	-0.451588	0.0311785	NS	1.87148	2.11391e-11	induced	1.52954	6.70732e-09	induced	-0.5071	0.0203203	NS	-1.05966	4.54897e-06	repressed	-1.31957	2.01445e-08	repressed	FALSE	FALSE	FALSE	FALSE	FALSE	FALSE	FALSE	FALSE	FALSE
AT1G61980	0.183847	0.146736	NS	-0.40974	0.00198377	NS	-0.429219	0.00183831	NS	0.197988	0.182271	NS	-0.305096	0.0182415	NS	0.00845615	0.949595	NS	FALSE	FALSE	FALSE	FALSE	FALSE	FALSE	FALSE	FALSE	FALSE
AT1G61990	-0.441291	0.00426384	NS	0.0750781	0.645959	NS	-0.13633	0.413045	NS	-0.223483	0.203265	NS	-0.571462	0.000387499	NS	-0.348788	0.0192955	NS	FALSE	FALSE	FALSE	FALSE	FALSE	FALSE	FALSE	FALSE	FALSE
AT1G62010	0.564829	0.00918857	NS	-0.486019	0.0269925	NS	-0.582437	0.0119507	NS	0.0594992	0.834312	NS	0.919273	8.61851e-05	NS	0.793007	0.000268662	NS	FALSE	FALSE	FALSE	FALSE	FALSE	FALSE	FALSE	FALSE	FALSE
AT1G62020	-0.887387	0.000176841	NS	0.80574	0.000550702	NS	0.468757	0.0441682	NS	0.0635923	0.835989	NS	-0.403916	0.0757587	NS	-0.935345	8.92762e-05	NS	FALSE	FALSE	FALSE	FALSE	FALSE	FALSE	FALSE	FALSE	FALSE
AT1G62030	-0.0506603	0.860635	NS	0.422765	0.125484	NS	0.471542	0.0954106	NS	0.154581	0.635139	NS	0.375222	0.170428	NS	0.109333	0.681489	NS	FALSE	FALSE	FALSE	FALSE	FALSE	FALSE	FALSE	FALSE	FALSE
AT1G62040	0.739934	1.19084e-05	NS	-0.703343	2.44998e-05	NS	-0.318058	0.0478834	NS	0.593511	0.0011063	NS	0.555481	0.000596058	NS	0.766727	6.54918e-06	NS	FALSE	FALSE	FALSE	FALSE	FALSE	FALSE	FALSE	FALSE	FALSE
AT1G62045	0.0287628	0.931561	NS	-0.483455	0.122318	NS	-0.615828	0.0582969	NS	-0.369891	0.308097	NS	-0.09288	0.778309	NS	-0.281985	0.349752	NS	FALSE	FALSE	FALSE	FALSE	FALSE	FALSE	FALSE	FALSE	FALSE
AT1G62050	0.650524	8.58604e-06	NS	-1.01467	1.55164e-09	repressed	-0.6628	1.38012e-05	NS	0.478069	0.00237108	NS	0.375392	0.00667946	NS	0.513479	0.000202965	NS	FALSE	FALSE	FALSE	FALSE	FALSE	FALSE	FALSE	FALSE	FALSE
AT1G62085	0.231708	0.162688	NS	0.0793191	0.647931	NS	-0.0349328	0.85813	NS	-0.214166	0.254792	NS	0.0571484	0.749468	NS	0.270196	0.0879214	NS	FALSE	FALSE	FALSE	FALSE	FALSE	FALSE	FALSE	FALSE	FALSE
AT1G62110	0.52178	0.0327103	NS	-0.0649374	0.821772	NS	0.0159917	0.958732	NS	0.0161723	0.964331	NS	0.0338146	0.902346	NS	0.229023	0.332701	NS	FALSE	FALSE	FALSE	FALSE	FALSE	FALSE	FALSE	FALSE	FALSE
AT1G62120	-0.176351	0.511958	NS	0.650685	0.0111179	NS	0.0187796	0.950891	NS	-0.148078	0.633553	NS	-0.351598	0.185732	NS	-0.213208	0.391576	NS	FALSE	FALSE	FALSE	FALSE	FALSE	FALSE	FALSE	FALSE	FALSE
AT1G62130	-1.64057	9.27772e-11	repressed	1.73979	1.08474e-09	induced	1.39053	1.05172e-07	induced	-0.724434	0.000965121	NS	-1.15481	2.7867e-07	repressed	-1.80475	4.77729e-12	repressed	TRUE	TRUE	FALSE	TRUE	FALSE	TRUE	FALSE	TRUE	FALSE
AT1G62150	-0.254843	0.153245	NS	0.126959	0.543436	NS	-0.0615278	0.791382	NS	-0.507351	0.0104547	NS	-0.0814398	0.687031	NS	-0.281367	0.108442	NS	FALSE	FALSE	FALSE	FALSE	FALSE	FALSE	FALSE	FALSE	FALSE
AT1G62170	-1.26209	2.51203e-05	repressed	-0.901341	0.00350888	NS	-0.0292257	0.935221	NS	-2.63286	4.82605e-10	repressed	0.173658	0.617085	NS	0.0915002	0.782258	NS	TRUE	FALSE	TRUE	TRUE	FALSE	TRUE	FALSE	FALSE	FALSE
AT1G62180	-1.29935	1.08644e-05	repressed	-0.53299	0.0479401	NS	0.108372	0.728064	NS	-2.36237	1.94688e-09	repressed	0.150668	0.605533	NS	-0.14245	0.61422	NS	TRUE	FALSE	TRUE	TRUE	FALSE	TRUE	FALSE	FALSE	FALSE
AT1G62200	-0.731762	6.16009e-05	NS	-0.321512	0.0622418	NS	-0.33392	0.0673124	NS	0.696529	0.000752145	NS	-0.949483	1.03627e-06	NS	-0.491949	0.00471765	NS	FALSE	FALSE	FALSE	FALSE	FALSE	FALSE	FALSE	FALSE	FALSE
AT1G62225	0.0115672	0.994928	NS	3.32253	0.014529	induced	0.595359	0.712942	NS	1.13014	0.527556	NS	0.0858885	0.962359	NS	-0.050653	0.974381	NS	FALSE	FALSE	FALSE	FALSE	FALSE	FALSE	FALSE	FALSE	FALSE
AT1G62250	-0.441781	0.00620328	NS	-2.48527	4.09092e-17	repressed	-1.3741	5.22873e-10	repressed	-0.701072	0.000283454	NS	-0.206602	0.207495	NS	-0.000608253	0.99708	NS	FALSE	FALSE	FALSE	FALSE	FALSE	FALSE	FALSE	FALSE	FALSE
AT1G62240	-0.451548	0.110985	NS	-1.09747	0.000198416	repressed	-0.577703	0.0684897	NS	-0.56833	0.114498	NS	-0.432286	0.153623	NS	-0.300567	0.298298	NS	FALSE	FALSE	FALSE	FALSE	FALSE	FALSE	FALSE	FALSE	FALSE
AT1G62260	-1.33113	0.000667353	repressed	2.62398	1.67973e-07	induced	2.23905	2.43557e-06	induced	-0.808076	0.0360082	NS	-1.9199	7.0496e-06	repressed	-1.97914	7.41812e-07	repressed	TRUE	TRUE	FALSE	TRUE	FALSE	TRUE	FALSE	TRUE	FALSE
AT1G62262	-3.08454	0.000200283	repressed	-1.47024	0.0816845	NS	-2.35196	0.00957768	repressed	-0.711432	0.409166	NS	-3.26778	6.06665e-05	repressed	-3.1281	0.000107062	repressed	TRUE	TRUE	FALSE	FALSE	TRUE	TRUE	FALSE	TRUE	FALSE
AT1G62290	0.245062	0.624268	NS	0.00342572	0.996454	NS	-0.6199	0.439484	NS	0.123833	0.861007	NS	0.275619	0.576245	NS	-0.351417	0.464298	NS	FALSE	FALSE	FALSE	FALSE	FALSE	FALSE	FALSE	FALSE	FALSE
AT1G62300	-1.87509	1.03358e-08	repressed	0.20906	0.440743	NS	-0.495936	0.0718944	NS	-0.0160686	0.968066	NS	-1.84612	2.64882e-08	repressed	-1.29592	1.05759e-05	repressed	TRUE	TRUE	FALSE	TRUE	FALSE	TRUE	FALSE	TRUE	FALSE
AT1G62305	-0.531152	0.0166597	NS	0.156126	0.48266	NS	0.00439807	0.986246	NS	-0.133776	0.639532	NS	-1.3134	5.06226e-07	repressed	-0.766052	0.000589686	NS	FALSE	FALSE	FALSE	FALSE	FALSE	FALSE	FALSE	FALSE	FALSE
AT1G62310	-2.9216	1.49954e-13	repressed	2.70768	2.79622e-12	induced	2.70515	2.68735e-11	induced	-1.47736	3.26021e-06	repressed	-3.33933	9.08504e-15	repressed	-3.28612	8.17001e-15	repressed	TRUE	FALSE	TRUE	TRUE	FALSE	TRUE	FALSE	FALSE	FALSE
AT1G62320	-1.0867	0.109495	NS	1.71815	0.0115258	induced	1.68219	0.0111556	induced	0.963053	0.215932	NS	-1.60087	0.0321291	repressed	-0.874828	0.158224	NS	FALSE	FALSE	FALSE	FALSE	FALSE	FALSE	FALSE	FALSE	FALSE
AT1G62330	-0.36237	0.0665659	NS	0.574549	0.0047354	NS	0.371772	0.0717743	NS	-0.00329757	0.991192	NS	0.199105	0.326945	NS	-0.230886	0.237088	NS	FALSE	FALSE	FALSE	FALSE	FALSE	FALSE	FALSE	FALSE	FALSE
AT1G62350	-0.171008	0.427185	NS	0.255028	0.297731	NS	0.052702	0.842008	NS	-0.551469	0.0188676	NS	-1.0891	3.32285e-06	repressed	-0.38225	0.0547168	NS	FALSE	FALSE	FALSE	FALSE	FALSE	FALSE	FALSE	FALSE	FALSE
AT1G62360	-0.803961	0.0465876	NS	1.77866	0.00411404	induced	-0.745631	0.168367	NS	-0.737307	0.131153	NS	-0.903929	0.0453306	NS	-0.928116	0.0187114	NS	FALSE	FALSE	FALSE	FALSE	FALSE	FALSE	FALSE	FALSE	FALSE
AT1G62370	-0.561362	0.132213	NS	-0.485907	0.143618	NS	-0.28975	0.434805	NS	0.584234	0.212558	NS	-1.38497	0.000504418	repressed	-0.870289	0.0169954	NS	FALSE	FALSE	FALSE	FALSE	FALSE	FALSE	FALSE	FALSE	FALSE
AT1G62380	-1.20458	4.66968e-07	repressed	1.44031	9.03798e-09	induced	0.676062	0.00160797	NS	-0.786659	0.00103315	NS	-1.26231	2.24105e-07	repressed	-1.13961	1.04655e-06	repressed	TRUE	TRUE	FALSE	TRUE	FALSE	TRUE	FALSE	TRUE	FALSE
AT1G62390	-0.94008	2.61982e-07	NS	1.63127	1.13984e-12	induced	1.13396	1.55792e-08	induced	-0.659611	0.000445515	NS	-0.899216	6.9021e-07	NS	-0.836315	2.28618e-06	NS	FALSE	FALSE	FALSE	FALSE	FALSE	FALSE	FALSE	FALSE	FALSE
AT1G62400	-0.0672713	0.773585	NS	0.0431099	0.859597	NS	0.323846	0.177192	NS	0.417487	0.0958436	NS	0.0546039	0.815041	NS	-0.0174475	0.939812	NS	FALSE	FALSE	FALSE	FALSE	FALSE	FALSE	FALSE	FALSE	FALSE
AT1G62422	-0.32516	0.0980805	NS	-0.817508	8.72583e-05	NS	-0.854814	8.66914e-05	NS	0.520815	0.029041	NS	0.0560042	0.797872	NS	0.13145	0.518503	NS	FALSE	FALSE	FALSE	FALSE	FALSE	FALSE	FALSE	FALSE	FALSE
AT1G62420	1.46224	0.0916451	NS	3.6131	5.49802e-06	induced	2.77347	0.000337489	induced	1.42111	0.110516	NS	0.0123968	0.990147	NS	2.94159	0.00103553	induced	FALSE	FALSE	FALSE	FALSE	FALSE	FALSE	FALSE	FALSE	FALSE
AT1G62430	0.467939	0.000735964	NS	-0.34549	0.0106418	NS	0.0819457	0.583835	NS	0.0645835	0.712517	NS	0.338077	0.0130467	NS	0.535299	0.000151839	NS	FALSE	FALSE	FALSE	FALSE	FALSE	FALSE	FALSE	FALSE	FALSE
AT1G62440	5.77519	0.000286384	induced	3.19136	0.00860314	induced	1.90308	0.124732	NS	1.81148	0.18927	NS	4.0696	0.00475722	induced	5.21227	0.00035656	induced	TRUE	TRUE	FALSE	TRUE	FALSE	FALSE	TRUE	TRUE	FALSE
AT1G62480	1.2781	7.14499e-05	induced	0.194273	0.534443	NS	-0.499527	0.113004	NS	0.515536	0.140773	NS	1.03285	0.000991107	induced	1.48614	8.02162e-06	induced	TRUE	TRUE	FALSE	TRUE	FALSE	TRUE	FALSE	TRUE	FALSE
AT1G62490	0.0334167	0.974046	NS	1.77831	0.0859701	NS	-0.674896	0.501211	NS	-2.53121	0.00924194	repressed	-0.318049	0.742555	NS	0.945811	0.277412	NS	FALSE	FALSE	FALSE	FALSE	FALSE	FALSE	FALSE	FALSE	FALSE
AT1G62500	0.335272	0.493971	NS	0.539751	0.267299	NS	-0.725894	0.140585	NS	-0.629101	0.25891	NS	0.306294	0.562516	NS	0.454955	0.341274	NS	FALSE	FALSE	FALSE	FALSE	FALSE	FALSE	FALSE	FALSE	FALSE
AT1G62510	2.82766	8.48205e-07	induced	0.713783	0.0982104	NS	0.263506	0.598582	NS	0.279138	0.611965	NS	2.34125	6.05259e-05	induced	2.71945	9.08653e-06	induced	TRUE	TRUE	FALSE	TRUE	FALSE	TRUE	FALSE	TRUE	FALSE
AT1G62515	2.99753	1.51776e-07	induced	0.598157	0.153802	NS	0.547366	0.234954	NS	0.531717	0.288826	NS	2.12163	0.000108676	induced	2.6941	5.53206e-06	induced	TRUE	TRUE	FALSE	TRUE	FALSE	TRUE	FALSE	TRUE	FALSE
AT1G62520	2.35366	1.03812e-08	induced	-1.40214	5.05792e-05	repressed	-0.502816	0.127502	NS	-0.157015	0.69284	NS	1.44664	5.64747e-05	induced	1.60326	4.23965e-06	induced	TRUE	TRUE	FALSE	TRUE	FALSE	TRUE	FALSE	TRUE	FALSE
AT1G62540	-1.96121	2.07902e-11	repressed	-0.573678	0.0115489	NS	-0.179583	0.448205	NS	-0.818192	0.00170542	NS	-1.95968	8.80801e-11	repressed	-1.21903	9.25766e-07	repressed	TRUE	TRUE	FALSE	TRUE	FALSE	TRUE	FALSE	TRUE	FALSE
AT1G62560	-1.9468	7.98697e-12	repressed	-1.03547	9.7038e-06	repressed	-0.730394	0.00119772	NS	-2.141	4.20802e-11	repressed	-0.603236	0.00428543	NS	-0.615872	0.00333028	NS	TRUE	FALSE	TRUE	TRUE	FALSE	FALSE	TRUE	FALSE	FALSE
AT1G62570	-1.62155	1.1921e-07	repressed	1.3347	1.98827e-06	induced	1.6024	1.75791e-07	induced	0.543991	0.0775217	NS	-2.12829	5.44243e-10	repressed	-1.58066	8.41151e-08	repressed	TRUE	TRUE	FALSE	TRUE	FALSE	TRUE	FALSE	TRUE	FALSE
AT1G62580	-1.60915	0.0065804	repressed	0.2137	0.680786	NS	-0.0346474	0.954354	NS	-0.50146	0.46807	NS	-1.50499	0.0155651	repressed	-1.29892	0.0193532	repressed	TRUE	TRUE	FALSE	TRUE	FALSE	TRUE	FALSE	TRUE	FALSE
AT1G62590	-0.471807	0.026121	NS	0.904094	9.37012e-05	NS	0.763676	0.000967975	NS	-0.321621	0.15931	NS	-0.364987	0.0872367	NS	-0.781764	0.000232591	NS	FALSE	FALSE	FALSE	FALSE	FALSE	FALSE	FALSE	FALSE	FALSE
AT1G62600	0.375917	0.0021123	NS	-0.858056	4.61212e-09	NS	-0.530744	6.08781e-05	NS	0.511159	0.000339647	NS	0.279088	0.0213614	NS	0.177884	0.138469	NS	FALSE	FALSE	FALSE	FALSE	FALSE	FALSE	FALSE	FALSE	FALSE
AT1G62610	-0.323665	0.0288059	NS	0.11909	0.456597	NS	0.151033	0.363843	NS	0.3133	0.0710962	NS	-0.385505	0.00971626	NS	-0.332324	0.0226202	NS	FALSE	FALSE	FALSE	FALSE	FALSE	FALSE	FALSE	FALSE	FALSE
AT1G62620	-0.176459	0.337421	NS	0.414228	0.0285797	NS	0.554423	0.00577349	NS	0.202798	0.377442	NS	-0.202716	0.278832	NS	-0.32142	0.0671532	NS	FALSE	FALSE	FALSE	FALSE	FALSE	FALSE	FALSE	FALSE	FALSE
AT1G62630	-1.18355	3.5026e-05	repressed	1.4568	1.78957e-06	induced	1.26705	3.51195e-05	induced	-0.796554	0.00481561	NS	-1.02811	0.000259821	repressed	-1.05422	9.3228e-05	repressed	TRUE	TRUE	FALSE	TRUE	FALSE	TRUE	FALSE	TRUE	FALSE
AT1G62640	1.0098	1.75693e-08	induced	-0.999099	2.2484e-08	NS	-0.762458	7.5548e-06	NS	0.0450269	0.824591	NS	1.04874	1.04568e-08	induced	1.18789	4.45782e-10	induced	TRUE	TRUE	FALSE	TRUE	FALSE	TRUE	FALSE	TRUE	FALSE
AT1G62660	1.39245	6.00661e-05	induced	1.40206	4.18664e-05	induced	0.741246	0.0235764	NS	0.946929	0.00922675	NS	1.44878	3.27677e-05	induced	1.68525	2.53265e-06	induced	TRUE	TRUE	FALSE	TRUE	FALSE	FALSE	TRUE	TRUE	FALSE
AT1G62670	-0.10599	0.550596	NS	0.317418	0.0704049	NS	0.387775	0.0318789	NS	0.170728	0.396453	NS	0.0347083	0.855955	NS	0.0147032	0.935913	NS	FALSE	FALSE	FALSE	FALSE	FALSE	FALSE	FALSE	FALSE	FALSE
AT1G62680	-0.840456	0.00603522	NS	1.09694	0.0005464	induced	0.455493	0.145891	NS	-0.555932	0.0868522	NS	-0.947675	0.00233439	NS	-0.809803	0.0059712	NS	FALSE	FALSE	FALSE	FALSE	FALSE	FALSE	FALSE	FALSE	FALSE
AT1G62700	-1.38626	0.00370123	repressed	-0.013943	0.979294	NS	0.618869	0.194796	NS	-0.719511	0.143817	NS	-0.965299	0.0362826	NS	-0.563487	0.199659	NS	TRUE	TRUE	FALSE	TRUE	FALSE	TRUE	FALSE	FALSE	FALSE
AT1G62710	-2.58836	1.24381e-10	repressed	-0.374709	0.217037	NS	0.767362	0.0135065	NS	-1.29085	0.000726069	repressed	-2.32485	2.93003e-09	repressed	-2.86994	3.94828e-11	repressed	TRUE	FALSE	TRUE	TRUE	FALSE	TRUE	FALSE	FALSE	FALSE
AT1G62720	0.148751	0.675168	NS	-0.485142	0.175719	NS	-0.450662	0.247053	NS	-0.568044	0.132503	NS	-0.405714	0.244376	NS	0.110632	0.745349	NS	FALSE	FALSE	FALSE	FALSE	FALSE	FALSE	FALSE	FALSE	FALSE
AT1G62730	0.792291	1.39802e-05	NS	-0.412935	0.0193222	NS	-0.494017	0.00633181	NS	0.287778	0.134321	NS	0.30767	0.0671505	NS	0.400508	0.0138152	NS	FALSE	FALSE	FALSE	FALSE	FALSE	FALSE	FALSE	FALSE	FALSE
AT1G62740	-2.19904	2.44511e-14	repressed	1.06481	4.03801e-07	induced	0.826088	4.92631e-05	NS	-1.00843	7.40598e-06	repressed	-1.64693	2.91596e-11	repressed	-1.81472	2.22453e-12	repressed	TRUE	FALSE	TRUE	TRUE	FALSE	TRUE	FALSE	FALSE	FALSE
AT1G62750	-0.564442	0.0204039	NS	0.640253	0.00883903	NS	0.746701	0.0031827	NS	-0.671783	0.0198259	NS	0.133538	0.604738	NS	-0.0748929	0.769634	NS	FALSE	FALSE	FALSE	FALSE	FALSE	FALSE	FALSE	FALSE	FALSE
AT1G62760	-2.27175	0.0139096	repressed	1.29846	0.0872587	NS	0.635002	0.456443	NS	1.98903	0.0702027	NS	-3.14577	0.00164225	repressed	-2.2159	0.0197884	repressed	TRUE	TRUE	FALSE	TRUE	FALSE	TRUE	FALSE	TRUE	FALSE
AT1G62770	-0.355186	0.329096	NS	1.28225	0.000235673	induced	0.259124	0.454927	NS	-0.5315	0.239046	NS	-1.18679	0.00134364	repressed	-0.566616	0.0938871	NS	FALSE	FALSE	FALSE	FALSE	FALSE	FALSE	FALSE	FALSE	FALSE
AT1G62780	1.42967	2.02691e-07	induced	-0.302597	0.204873	NS	-0.213811	0.40516	NS	-0.230303	0.432387	NS	1.48991	9.6767e-08	induced	1.99631	1.53708e-10	induced	TRUE	TRUE	FALSE	TRUE	FALSE	TRUE	FALSE	TRUE	FALSE
AT1G62790	0.522307	0.00515103	NS	-1.02143	8.08535e-07	repressed	-1.11288	3.6362e-07	repressed	0.534696	0.0106512	NS	0.0277837	0.892517	NS	0.389432	0.0350328	NS	FALSE	FALSE	FALSE	FALSE	FALSE	FALSE	FALSE	FALSE	FALSE
AT1G62800	-0.977875	1.92013e-06	NS	-0.218362	0.268344	NS	-0.173387	0.40858	NS	-1.53225	5.13857e-09	repressed	-0.741356	0.000148167	NS	-0.659567	0.000510203	NS	FALSE	FALSE	FALSE	FALSE	FALSE	FALSE	FALSE	FALSE	FALSE
AT1G62810	-1.19775	1.08788e-07	repressed	0.120044	0.547581	NS	-0.183946	0.376533	NS	0.463885	0.0394419	NS	-0.912939	1.53591e-05	NS	-0.978239	4.29498e-06	NS	TRUE	TRUE	FALSE	TRUE	FALSE	TRUE	FALSE	FALSE	FALSE
AT1G62820	0.448201	0.0060121	NS	-1.60991	2.2346e-12	repressed	-1.29686	1.58781e-09	repressed	0.363193	0.054347	NS	-0.115791	0.496673	NS	0.458506	0.00508669	NS	FALSE	FALSE	FALSE	FALSE	FALSE	FALSE	FALSE	FALSE	FALSE
AT1G62830	-0.569958	0.00422314	NS	0.788609	0.000170844	NS	0.608086	0.00349444	NS	-0.205868	0.359979	NS	-0.60181	0.00291952	NS	-1.03755	8.29187e-07	repressed	FALSE	FALSE	FALSE	FALSE	FALSE	FALSE	FALSE	FALSE	FALSE
AT1G62840	-0.95594	4.13432e-07	NS	0.399995	0.0177725	NS	0.0115972	0.954961	NS	-0.368182	0.0550426	NS	-1.17856	6.6713e-09	repressed	-0.806555	4.92797e-06	NS	FALSE	FALSE	FALSE	FALSE	FALSE	FALSE	FALSE	FALSE	FALSE
AT1G62850	-0.0922914	0.46934	NS	-0.325564	0.00949154	NS	-0.0812102	0.558032	NS	-0.0511804	0.754395	NS	-0.0919931	0.480709	NS	0.119688	0.34046	NS	FALSE	FALSE	FALSE	FALSE	FALSE	FALSE	FALSE	FALSE	FALSE
AT1G62870	-0.255355	0.422498	NS	-0.801695	0.0367462	NS	-0.9351	0.0133618	NS	-0.529501	0.148631	NS	-0.0339518	0.92527	NS	-0.391615	0.191082	NS	FALSE	FALSE	FALSE	FALSE	FALSE	FALSE	FALSE	FALSE	FALSE
AT1G62880	-0.449729	0.00474941	NS	-0.0640242	0.696019	NS	-0.10838	0.52551	NS	0.237572	0.208727	NS	-0.582614	0.000387679	NS	-0.213975	0.163717	NS	FALSE	FALSE	FALSE	FALSE	FALSE	FALSE	FALSE	FALSE	FALSE
AT1G62900	-0.524731	0.467825	NS	0.430977	0.575776	NS	0.773188	0.333112	NS	0.495805	0.62586	NS	-1.77278	0.02492	repressed	-1.05531	0.150484	NS	FALSE	FALSE	FALSE	FALSE	FALSE	FALSE	FALSE	FALSE	FALSE
AT1G62910	-0.116314	0.593403	NS	0.787539	0.000774279	NS	0.416243	0.0735781	NS	-0.470894	0.0376751	NS	-0.518309	0.0147366	NS	-0.181617	0.369372	NS	FALSE	FALSE	FALSE	FALSE	FALSE	FALSE	FALSE	FALSE	FALSE
AT1G62914	-0.879368	0.000196856	NS	1.52738	2.08891e-08	induced	1.25219	2.85644e-06	induced	-0.55007	0.0230822	NS	-1.43998	1.52084e-07	repressed	-1.13654	2.58146e-06	repressed	FALSE	FALSE	FALSE	FALSE	FALSE	FALSE	FALSE	FALSE	FALSE
AT1G62915	-0.785265	0.00637315	NS	1.44643	4.93905e-06	induced	1.4237	2.04233e-05	induced	-0.731995	0.0169249	NS	-1.61657	2.19039e-06	repressed	-1.34207	7.60198e-06	repressed	FALSE	FALSE	FALSE	FALSE	FALSE	FALSE	FALSE	FALSE	FALSE
AT1G62920	-0.37979	0.142966	NS	1.17789	2.69597e-05	induced	0.87387	0.00213371	NS	-0.7609	0.00742021	NS	-1.25546	3.07952e-05	repressed	-0.893794	0.000601161	NS	FALSE	FALSE	FALSE	FALSE	FALSE	FALSE	FALSE	FALSE	FALSE
AT1G62930	-0.0296362	0.895909	NS	0.292897	0.164735	NS	-0.0574336	0.816818	NS	-0.104748	0.689539	NS	-0.0361811	0.872354	NS	-0.313762	0.112134	NS	FALSE	FALSE	FALSE	FALSE	FALSE	FALSE	FALSE	FALSE	FALSE
AT1G62940	0.0760225	0.960196	NS	-0.552432	0.926978	NS	-0.173613	0.976478	NS	-5.59095	0.175701	NS	-0.23364	0.945592	NS	-2.14056	0.0760445	NS	FALSE	FALSE	FALSE	FALSE	FALSE	FALSE	FALSE	FALSE	FALSE
AT1G62950	-0.138571	0.641086	NS	0.904542	0.00165105	NS	0.340403	0.235597	NS	-0.131695	0.700535	NS	-0.0810169	0.7998	NS	-0.0620569	0.830842	NS	FALSE	FALSE	FALSE	FALSE	FALSE	FALSE	FALSE	FALSE	FALSE
AT1G62960	0.413428	0.00104671	NS	-1.64347	9.08324e-16	repressed	-0.870961	1.66135e-08	NS	-0.0671258	0.677612	NS	0.426015	0.000890858	NS	0.350472	0.00500086	NS	FALSE	FALSE	FALSE	FALSE	FALSE	FALSE	FALSE	FALSE	FALSE
AT1G62970	-0.706646	0.0265334	NS	1.17339	0.000589403	induced	0.855593	0.00988978	NS	-0.176445	0.651732	NS	-0.334906	0.306788	NS	-1.11136	0.000402832	repressed	FALSE	FALSE	FALSE	FALSE	FALSE	FALSE	FALSE	FALSE	FALSE
AT1G62975	0.0467812	0.952736	NS	-0.086044	0.908786	NS	0.0993395	0.897751	NS	-0.793102	0.357836	NS	-1.58423	0.0424227	repressed	0.528819	0.467098	NS	FALSE	FALSE	FALSE	FALSE	FALSE	FALSE	FALSE	FALSE	FALSE
AT1G62981	1.08407	0.0306778	induced	-1.10882	0.0359689	repressed	-0.348113	0.514836	NS	-0.58618	0.275415	NS	0.431502	0.408382	NS	0.533741	0.246286	NS	TRUE	TRUE	FALSE	TRUE	FALSE	TRUE	FALSE	FALSE	FALSE
AT1G62990	0.205356	0.225188	NS	-0.877807	2.22185e-05	NS	-0.162203	0.405829	NS	0.0985578	0.666106	NS	-0.0669231	0.713282	NS	0.188117	0.265304	NS	FALSE	FALSE	FALSE	FALSE	FALSE	FALSE	FALSE	FALSE	FALSE
AT1G63000	0.29458	0.0167917	NS	-1.35032	1.3742e-13	repressed	-0.936881	3.12779e-09	NS	0.0429528	0.793166	NS	0.359508	0.00409639	NS	0.562197	2.18916e-05	NS	FALSE	FALSE	FALSE	FALSE	FALSE	FALSE	FALSE	FALSE	FALSE
AT1G63010	-1.32218	2.46808e-10	repressed	-0.13527	0.414021	NS	-0.109739	0.53938	NS	-0.0582738	0.788435	NS	-1.29324	4.88541e-10	repressed	-1.10019	1.54334e-08	repressed	TRUE	TRUE	FALSE	TRUE	FALSE	TRUE	FALSE	TRUE	FALSE
AT1G63020	-3.04042	1.31761e-09	repressed	2.42084	5.21989e-07	induced	2.12966	8.7489e-06	induced	-1.50009	0.000377089	repressed	-2.725	1.36119e-08	repressed	-2.76636	2.70214e-09	repressed	TRUE	FALSE	TRUE	TRUE	FALSE	TRUE	FALSE	FALSE	FALSE
AT1G63050	0.61676	4.66563e-06	NS	-0.507478	0.000145326	NS	-0.407673	0.00234684	NS	0.093891	0.54028	NS	0.857488	1.01444e-08	NS	0.626696	2.95574e-06	NS	FALSE	FALSE	FALSE	FALSE	FALSE	FALSE	FALSE	FALSE	FALSE
AT1G63080	-0.10904	0.706152	NS	0.290916	0.295622	NS	0.589611	0.0382467	NS	-0.374984	0.191451	NS	-0.347318	0.214107	NS	-0.641748	0.012182	NS	FALSE	FALSE	FALSE	FALSE	FALSE	FALSE	FALSE	FALSE	FALSE
AT1G63090	0.7024	0.000700185	NS	-0.673118	0.0011282	NS	-0.0105364	0.965451	NS	0.052897	0.850359	NS	-0.286833	0.161026	NS	-0.409654	0.0427858	NS	FALSE	FALSE	FALSE	FALSE	FALSE	FALSE	FALSE	FALSE	FALSE
AT1G63100	-1.07932	0.0624765	NS	2.63383	0.00043823	induced	1.5365	0.0225828	induced	-1.80793	0.00194743	repressed	-1.44457	0.0363081	repressed	-1.22911	0.0230242	repressed	FALSE	FALSE	FALSE	FALSE	FALSE	FALSE	FALSE	FALSE	FALSE
AT1G63110	0.975987	8.08601e-12	NS	-0.430162	9.04355e-05	NS	-0.180474	0.0962367	NS	0.590101	6.32252e-06	NS	0.929354	3.30884e-11	NS	0.900313	5.20073e-11	NS	FALSE	FALSE	FALSE	FALSE	FALSE	FALSE	FALSE	FALSE	FALSE
AT1G63120	0.798842	8.33862e-08	NS	-0.557216	4.34131e-05	NS	-0.151586	0.263362	NS	0.576657	0.000162501	NS	0.652487	4.50017e-06	NS	1.14699	2.40164e-11	induced	FALSE	FALSE	FALSE	FALSE	FALSE	FALSE	FALSE	FALSE	FALSE
AT1G63130	-0.00655415	0.968659	NS	0.393012	0.0124236	NS	0.343238	0.0317138	NS	0.0129576	0.953973	NS	-0.00291542	0.986462	NS	0.0843966	0.583146	NS	FALSE	FALSE	FALSE	FALSE	FALSE	FALSE	FALSE	FALSE	FALSE
AT1G63150	-0.233708	0.33097	NS	0.975601	0.000449903	NS	0.255662	0.345161	NS	-0.535042	0.0399959	NS	-0.513757	0.0344753	NS	-0.752463	0.00155469	NS	FALSE	FALSE	FALSE	FALSE	FALSE	FALSE	FALSE	FALSE	FALSE
AT1G63160	0.362871	0.0604694	NS	0.734367	0.000664066	NS	0.00537938	0.982188	NS	-0.21314	0.341325	NS	0.267217	0.182475	NS	0.0763026	0.701372	NS	FALSE	FALSE	FALSE	FALSE	FALSE	FALSE	FALSE	FALSE	FALSE
AT1G63170	0.491942	2.46184e-05	NS	-0.350929	0.00158749	NS	-0.180932	0.11037	NS	0.149847	0.239909	NS	0.380873	0.000785332	NS	0.668402	1.10477e-07	NS	FALSE	FALSE	FALSE	FALSE	FALSE	FALSE	FALSE	FALSE	FALSE
AT1G63180	1.15469	2.97823e-05	induced	1.36089	1.52106e-06	induced	0.501017	0.0573783	NS	0.901258	0.00161618	NS	0.822095	0.001902	NS	0.993638	0.000142809	NS	TRUE	TRUE	FALSE	TRUE	FALSE	FALSE	TRUE	FALSE	FALSE
AT1G63220	-0.144476	0.429477	NS	-2.2663	4.57622e-14	repressed	-1.7673	8.71261e-11	repressed	-0.252316	0.259138	NS	-0.328649	0.0687598	NS	0.121269	0.502804	NS	FALSE	FALSE	FALSE	FALSE	FALSE	FALSE	FALSE	FALSE	FALSE
AT1G63230	-0.844992	0.00355308	NS	0.814779	0.00409859	NS	1.23289	7.98918e-05	induced	-0.624288	0.0356944	NS	-0.767869	0.00653412	NS	-0.689628	0.00861036	NS	FALSE	FALSE	FALSE	FALSE	FALSE	FALSE	FALSE	FALSE	FALSE
AT1G63240	-1.43148	3.5132e-09	repressed	1.17123	5.33959e-07	induced	1.3576	5.23118e-08	induced	-1.06711	5.55033e-06	repressed	-1.24527	9.12732e-08	repressed	-1.2995	1.42044e-08	repressed	TRUE	FALSE	TRUE	TRUE	FALSE	TRUE	FALSE	FALSE	FALSE
AT1G63245	-1.44584	0.0134119	repressed	-0.855633	0.0832194	NS	-0.85681	0.113004	NS	0.922415	0.177977	NS	-1.02253	0.0601107	NS	-1.28708	0.0170524	repressed	TRUE	TRUE	FALSE	TRUE	FALSE	TRUE	FALSE	FALSE	FALSE
AT1G63250	-1.6622	3.89744e-09	repressed	1.34844	7.43661e-06	induced	1.1785	3.05017e-05	induced	-0.656529	0.00695334	NS	-1.17893	2.18882e-06	repressed	-1.09114	3.90421e-06	repressed	TRUE	TRUE	FALSE	TRUE	FALSE	TRUE	FALSE	TRUE	FALSE
AT1G63260	1.58824	1.94558e-08	induced	-1.50998	3.80258e-08	repressed	-0.917625	0.000339667	NS	0.184412	0.524708	NS	1.27925	2.58483e-06	induced	0.651646	0.00609296	NS	TRUE	TRUE	FALSE	TRUE	FALSE	TRUE	FALSE	FALSE	TRUE
AT1G63270	0.0843359	0.552793	NS	-0.277416	0.0440162	NS	-0.22222	0.120429	NS	0.273981	0.0923433	NS	-0.117659	0.413066	NS	0.218418	0.106994	NS	FALSE	FALSE	FALSE	FALSE	FALSE	FALSE	FALSE	FALSE	FALSE
AT1G63290	0.50041	1.65531e-05	NS	-0.54882	3.48465e-06	NS	-0.46794	7.03677e-05	NS	0.327748	0.00785567	NS	0.572016	2.04758e-06	NS	0.745791	9.06941e-09	NS	FALSE	FALSE	FALSE	FALSE	FALSE	FALSE	FALSE	FALSE	FALSE
AT1G63295	0.0773767	0.822729	NS	0.0101755	0.977953	NS	-0.0676422	0.855083	NS	-0.764531	0.0302626	NS	-0.343646	0.29682	NS	0.394639	0.201124	NS	FALSE	FALSE	FALSE	FALSE	FALSE	FALSE	FALSE	FALSE	FALSE
AT1G63300	-2.19621	2.76308e-06	repressed	3.60162	3.1435e-09	induced	2.92509	4.10774e-07	induced	-2.22653	1.83141e-06	repressed	-2.39305	7.58324e-07	repressed	-1.9998	2.72284e-06	repressed	TRUE	FALSE	TRUE	TRUE	FALSE	TRUE	FALSE	FALSE	FALSE
AT1G63310	0.129319	0.485006	NS	-0.416629	0.0231429	NS	-0.4733	0.0110888	NS	-0.61427	0.00204884	NS	-0.0483103	0.807343	NS	0.185335	0.292629	NS	FALSE	FALSE	FALSE	FALSE	FALSE	FALSE	FALSE	FALSE	FALSE
AT1G63330	-0.497615	0.0722773	NS	0.656452	0.0218657	NS	0.866634	0.00404432	NS	-0.161886	0.614893	NS	-0.716321	0.00997621	NS	-0.863409	0.00114134	NS	FALSE	FALSE	FALSE	FALSE	FALSE	FALSE	FALSE	FALSE	FALSE
AT1G63350	-2.16727	7.07339e-11	repressed	1.47996	2.19457e-07	induced	1.01749	0.000279186	induced	-0.198505	0.513686	NS	-2.00247	6.24934e-10	repressed	-1.59731	1.77552e-08	repressed	TRUE	TRUE	FALSE	TRUE	FALSE	TRUE	FALSE	TRUE	FALSE
AT1G63360	-1.59252	6.56842e-12	repressed	1.22766	4.96486e-09	induced	0.847	1.32686e-05	NS	-0.470457	0.0116385	NS	-1.0123	2.03686e-07	repressed	-1.32767	3.20269e-10	repressed	TRUE	TRUE	FALSE	TRUE	FALSE	TRUE	FALSE	TRUE	FALSE
AT1G63370	-0.640807	0.0706035	NS	0.513762	0.156047	NS	0.411594	0.299403	NS	0.0651639	0.904252	NS	-0.712293	0.0444378	NS	-0.941214	0.00551154	NS	FALSE	FALSE	FALSE	FALSE	FALSE	FALSE	FALSE	FALSE	FALSE
AT1G63380	-0.639835	0.00976568	NS	-0.21538	0.461346	NS	-0.54676	0.0949262	NS	0.339288	0.319407	NS	-0.588692	0.0176216	NS	-0.798545	0.00090667	NS	FALSE	FALSE	FALSE	FALSE	FALSE	FALSE	FALSE	FALSE	FALSE
AT1G63390	-0.843372	0.0118602	NS	-0.799744	0.0629793	NS	0.192949	0.708178	NS	0.245701	0.640149	NS	-0.32132	0.348618	NS	-0.958485	0.00311122	NS	FALSE	FALSE	FALSE	FALSE	FALSE	FALSE	FALSE	FALSE	FALSE
AT1G63400	-1.04296	2.82131e-06	repressed	0.841848	0.000379667	NS	0.550644	0.0146607	NS	-0.0592967	0.824642	NS	-0.966168	1.40817e-05	NS	-0.995181	3.91444e-06	NS	TRUE	TRUE	FALSE	TRUE	FALSE	TRUE	FALSE	FALSE	FALSE
AT1G63420	-1.75321	3.31599e-11	repressed	0.650978	0.000958497	NS	0.580429	0.00343326	NS	-1.48448	2.2433e-08	repressed	-1.88718	1.17895e-11	repressed	-1.66573	4.5457e-11	repressed	TRUE	FALSE	TRUE	TRUE	FALSE	TRUE	FALSE	FALSE	FALSE
AT1G63430	-1.36102	8.43573e-11	repressed	1.3655	1.41051e-10	induced	0.983751	3.46936e-07	NS	-0.433016	0.0146641	NS	-1.40119	4.62258e-11	repressed	-1.3428	6.23597e-11	repressed	TRUE	TRUE	FALSE	TRUE	FALSE	TRUE	FALSE	TRUE	FALSE
AT1G63440	-2.61007	1.4576e-08	repressed	2.92512	1.35815e-09	induced	1.59519	0.000139487	induced	-0.804003	0.0475052	NS	-2.8518	4.63775e-09	repressed	-2.68559	1.84655e-09	repressed	TRUE	TRUE	FALSE	TRUE	FALSE	TRUE	FALSE	TRUE	FALSE
AT1G63460	0.536597	0.00137775	NS	-1.05298	5.95809e-08	repressed	-0.964334	7.79153e-07	NS	0.189414	0.342472	NS	0.298118	0.0707439	NS	0.442989	0.00732341	NS	FALSE	FALSE	FALSE	FALSE	FALSE	FALSE	FALSE	FALSE	FALSE
AT1G63470	0.672774	0.00345182	NS	-0.372785	0.101593	NS	-0.460047	0.0493699	NS	-0.100148	0.731112	NS	0.971477	9.47126e-05	NS	0.645668	0.00412144	NS	FALSE	FALSE	FALSE	FALSE	FALSE	FALSE	FALSE	FALSE	FALSE
AT1G63480	0.707037	6.65269e-05	NS	0.420534	0.0270268	NS	0.0735389	0.727173	NS	-0.105584	0.607561	NS	0.652332	0.000191963	NS	0.45518	0.00516315	NS	FALSE	FALSE	FALSE	FALSE	FALSE	FALSE	FALSE	FALSE	FALSE
AT1G63490	-2.54346	2.7568e-14	repressed	2.32735	5.74291e-13	induced	2.01406	9.73275e-11	induced	-1.07951	1.42341e-05	repressed	-2.25332	7.13613e-13	repressed	-2.62017	9.87381e-15	repressed	TRUE	FALSE	TRUE	TRUE	FALSE	TRUE	FALSE	FALSE	FALSE
AT1G63500	-0.323834	0.00705017	NS	0.00850106	0.949054	NS	0.198477	0.113904	NS	-0.241162	0.0760981	NS	-0.573445	1.1154e-05	NS	-0.759761	4.99381e-08	NS	FALSE	FALSE	FALSE	FALSE	FALSE	FALSE	FALSE	FALSE	FALSE
AT1G63520	-1.93658	0.00953708	repressed	1.305	0.0990839	NS	0.981079	0.206425	NS	-1.01577	0.192284	NS	-2.10374	0.00402125	repressed	-1.51562	0.0211835	repressed	TRUE	TRUE	FALSE	TRUE	FALSE	TRUE	FALSE	TRUE	FALSE
AT1G63530	-1.25915	3.18408e-05	repressed	0.241976	0.447948	NS	-0.00972916	0.980597	NS	-0.813324	0.0310265	NS	-1.17335	0.00016084	repressed	-2.163	3.60177e-09	repressed	TRUE	TRUE	FALSE	TRUE	FALSE	TRUE	FALSE	TRUE	FALSE
AT1G63580	-1.47393	0.0915877	NS	-3.85376	0.000157603	repressed	-1.41728	0.230594	NS	-1.23186	0.277911	NS	-2.46293	0.0104823	repressed	-0.713871	0.525224	NS	FALSE	FALSE	FALSE	FALSE	FALSE	FALSE	FALSE	FALSE	FALSE
AT1G63610	0.884511	2.31248e-06	NS	0.0767884	0.664933	NS	0.100808	0.592267	NS	-0.139591	0.499439	NS	1.08219	5.44595e-08	induced	1.02381	1.43863e-07	induced	FALSE	FALSE	FALSE	FALSE	FALSE	FALSE	FALSE	FALSE	FALSE
AT1G63615	-0.465913	0.407822	NS	0.761754	0.205692	NS	0.625693	0.307199	NS	-1.34776	0.0311705	repressed	-0.142732	0.823959	NS	-1.02303	0.0662194	NS	FALSE	FALSE	FALSE	FALSE	FALSE	FALSE	FALSE	FALSE	FALSE
AT1G63630	-0.548448	0.318143	NS	0.814677	0.168295	NS	0.701416	0.24066	NS	-1.03198	0.092734	NS	-0.141055	0.823117	NS	-1.02303	0.0627494	NS	FALSE	FALSE	FALSE	FALSE	FALSE	FALSE	FALSE	FALSE	FALSE
AT1G63640	-2.44688	6.9833e-11	repressed	2.65767	1.55979e-11	induced	2.15556	4.95612e-09	induced	-1.6349	6.41488e-07	repressed	-2.0084	6.34328e-09	repressed	-2.2612	8.09732e-11	repressed	TRUE	FALSE	TRUE	TRUE	FALSE	TRUE	FALSE	FALSE	FALSE
AT1G63650	-0.790518	0.160087	NS	0.715967	0.284158	NS	1.56063	0.0256947	induced	-0.956691	0.0973077	NS	-0.212846	0.743719	NS	-0.546605	0.286872	NS	FALSE	FALSE	FALSE	FALSE	FALSE	FALSE	FALSE	FALSE	FALSE
AT1G63660	0.106682	0.483841	NS	0.945693	1.20387e-07	NS	0.528477	0.00102554	NS	-0.244632	0.147708	NS	0.22698	0.130508	NS	0.0804523	0.596922	NS	FALSE	FALSE	FALSE	FALSE	FALSE	FALSE	FALSE	FALSE	FALSE
AT1G63670	-1.23939	1.09334e-08	repressed	1.46786	2.60363e-10	induced	1.51553	5.24731e-10	induced	-0.858039	2.97082e-05	NS	-1.88351	4.46016e-13	repressed	-1.8777	2.01909e-13	repressed	TRUE	TRUE	FALSE	TRUE	FALSE	TRUE	FALSE	TRUE	FALSE
AT1G63680	0.139276	0.541593	NS	1.47253	3.40757e-08	induced	1.14832	5.75538e-06	induced	-0.331691	0.188432	NS	0.185121	0.422456	NS	0.178467	0.421942	NS	FALSE	FALSE	FALSE	FALSE	FALSE	FALSE	FALSE	FALSE	FALSE
AT1G63690	1.03376	4.04899e-12	induced	0.746929	9.03802e-09	NS	0.560417	4.85473e-06	NS	0.517403	6.51934e-05	NS	1.05079	3.42231e-12	induced	0.824838	1.03545e-09	NS	TRUE	TRUE	FALSE	TRUE	FALSE	TRUE	FALSE	FALSE	TRUE
AT1G63700	-0.881965	0.000112747	NS	1.13785	3.14732e-06	induced	0.823873	0.000453694	NS	0.0368167	0.904152	NS	-0.278999	0.206602	NS	-0.847227	0.000170359	NS	FALSE	FALSE	FALSE	FALSE	FALSE	FALSE	FALSE	FALSE	FALSE
AT1G63710	0.50037	0.266485	NS	-2.35019	0.00443681	repressed	-1.3338	0.0390345	repressed	-0.229517	0.732621	NS	0.57128	0.269314	NS	0.0571684	0.903625	NS	FALSE	FALSE	FALSE	FALSE	FALSE	FALSE	FALSE	FALSE	FALSE
AT1G63720	-2.13096	1.61165e-09	repressed	0.852755	0.00199179	NS	0.154454	0.61027	NS	0.419403	0.214827	NS	-2.11273	2.86278e-09	repressed	-1.61467	3.6841e-07	repressed	TRUE	TRUE	FALSE	TRUE	FALSE	TRUE	FALSE	TRUE	FALSE
AT1G63730	-1.83865	5.10512e-07	repressed	1.75216	8.67889e-06	induced	1.17817	0.00154788	induced	-0.392603	0.269736	NS	-1.86436	4.77783e-07	repressed	-1.53076	3.25808e-06	repressed	TRUE	TRUE	FALSE	TRUE	FALSE	TRUE	FALSE	TRUE	FALSE
AT1G63740	-1.8691	9.7502e-09	repressed	1.84642	1.51785e-08	induced	1.30118	1.91025e-05	induced	-0.798956	0.00526736	NS	-2.29086	1.58875e-10	repressed	-2.29563	3.80269e-11	repressed	TRUE	TRUE	FALSE	TRUE	FALSE	TRUE	FALSE	TRUE	FALSE
AT1G63750	-2.63218	8.67433e-16	repressed	1.84834	3.7385e-12	induced	1.63251	3.18778e-10	induced	-0.344481	0.101143	NS	-1.88868	5.74214e-12	repressed	-1.11688	2.4625e-07	repressed	TRUE	TRUE	FALSE	TRUE	FALSE	TRUE	FALSE	TRUE	FALSE
AT1G63770	-0.502563	0.0105731	NS	1.30281	1.88213e-08	induced	1.02709	3.24906e-06	induced	-0.0246738	0.932824	NS	-0.113344	0.587165	NS	-0.59115	0.00316349	NS	FALSE	FALSE	FALSE	FALSE	FALSE	FALSE	FALSE	FALSE	FALSE
AT1G63780	-0.523688	0.00114788	NS	0.504049	0.00232277	NS	0.056081	0.763634	NS	-0.656777	0.000282359	NS	-0.669211	6.72905e-05	NS	-0.197808	0.202504	NS	FALSE	FALSE	FALSE	FALSE	FALSE	FALSE	FALSE	FALSE	FALSE
AT1G63800	0.565726	0.000123339	NS	-0.432981	0.00231031	NS	-0.05894	0.71288	NS	0.483635	0.00266785	NS	0.314627	0.0259878	NS	0.499683	0.000567483	NS	FALSE	FALSE	FALSE	FALSE	FALSE	FALSE	FALSE	FALSE	FALSE
AT1G63810	-1.46995	6.33107e-10	repressed	1.86059	4.3418e-11	induced	1.18406	6.18518e-07	induced	-1.14821	9.32362e-07	repressed	-1.30031	1.45842e-08	repressed	-1.34632	2.90201e-09	repressed	TRUE	FALSE	TRUE	TRUE	FALSE	TRUE	FALSE	FALSE	FALSE
AT1G63820	-2.53563	4.97958e-07	repressed	-1.15402	0.0215478	repressed	0.322571	0.512986	NS	0.66093	0.24146	NS	-2.40732	3.79398e-06	repressed	-0.830908	0.0654323	NS	TRUE	TRUE	FALSE	TRUE	FALSE	FALSE	TRUE	FALSE	TRUE
AT1G63830	0.311237	0.00879886	NS	-1.02525	4.17925e-11	repressed	-0.548735	2.48421e-05	NS	0.436941	0.00127699	NS	0.243605	0.0403277	NS	0.549245	1.64109e-05	NS	FALSE	FALSE	FALSE	FALSE	FALSE	FALSE	FALSE	FALSE	FALSE
AT1G63840	-1.49268	2.82243e-05	repressed	-0.600826	0.0599656	NS	-0.3598	0.28891	NS	0.60155	0.137264	NS	-2.46907	3.67524e-09	repressed	-1.47379	2.94564e-05	repressed	TRUE	TRUE	FALSE	TRUE	FALSE	TRUE	FALSE	TRUE	FALSE
AT1G63850	-0.249771	0.0455158	NS	0.279356	0.0251995	NS	0.229684	0.0773023	NS	-0.391812	0.00471084	NS	-0.297298	0.0210453	NS	-0.351661	0.00485715	NS	FALSE	FALSE	FALSE	FALSE	FALSE	FALSE	FALSE	FALSE	FALSE
AT1G63855	0.693955	0.000319833	NS	-0.101646	0.599509	NS	-0.685197	0.000967975	NS	0.289898	0.188466	NS	0.25808	0.171225	NS	0.634319	0.000721967	NS	FALSE	FALSE	FALSE	FALSE	FALSE	FALSE	FALSE	FALSE	FALSE
AT1G63860	-2.78808	1.26607e-16	repressed	1.49571	6.46384e-10	induced	1.28272	5.06405e-08	induced	-1.00901	7.4592e-06	repressed	-2.65629	6.36212e-16	repressed	-2.00068	2.52351e-13	repressed	TRUE	FALSE	TRUE	TRUE	FALSE	TRUE	FALSE	FALSE	FALSE
AT1G63870	-2.39005	0.0323343	repressed	0.784602	0.431802	NS	0.611689	0.554274	NS	1.62387	0.167031	NS	-0.0180982	0.989253	NS	-0.507809	0.651828	NS	TRUE	TRUE	FALSE	TRUE	FALSE	TRUE	FALSE	FALSE	FALSE
AT1G63880	-1.44339	1.19396e-07	repressed	1.10283	1.43331e-05	induced	0.864639	0.000576085	NS	-0.518725	0.0512085	NS	-1.38048	3.26449e-07	repressed	-1.56696	2.08435e-08	repressed	TRUE	TRUE	FALSE	TRUE	FALSE	TRUE	FALSE	TRUE	FALSE
AT1G63900	0.193174	0.155617	NS	-1.06031	6.0538e-10	repressed	-0.543015	0.000220865	NS	0.392418	0.0115441	NS	0.276655	0.0434193	NS	-0.433539	0.00177004	NS	FALSE	FALSE	FALSE	FALSE	FALSE	FALSE	FALSE	FALSE	FALSE
AT1G63910	-1.70242	0.131802	NS	-0.392921	0.776608	NS	0.32968	0.792065	NS	-0.350084	0.814698	NS	-4.79459	8.52274e-05	repressed	-0.806327	0.497124	NS	FALSE	FALSE	FALSE	FALSE	FALSE	FALSE	FALSE	FALSE	FALSE
AT1G63930	1.20477	0.119922	NS	-2.62125	0.00367543	repressed	-1.33286	0.149026	NS	0.479074	0.600194	NS	1.06552	0.196725	NS	2.59237	0.00400755	induced	FALSE	FALSE	FALSE	FALSE	FALSE	FALSE	FALSE	FALSE	FALSE
AT1G63940	0.907261	8.9488e-05	NS	0.927622	6.35938e-05	NS	0.567867	0.0122511	NS	-0.328168	0.205802	NS	1.54958	6.73201e-09	induced	1.28025	3.37589e-07	induced	FALSE	FALSE	FALSE	FALSE	FALSE	FALSE	FALSE	FALSE	FALSE
AT1G63970	0.771942	2.23485e-07	NS	-1.4499	8.79367e-14	repressed	-0.982181	3.51111e-09	NS	0.259952	0.0774323	NS	0.712311	1.13824e-06	NS	0.922548	5.46318e-09	NS	FALSE	FALSE	FALSE	FALSE	FALSE	FALSE	FALSE	FALSE	FALSE
AT1G63980	-0.306277	0.048993	NS	1.05725	1.4507e-08	induced	0.890849	9.38684e-07	NS	-0.150578	0.423978	NS	-0.461525	0.00378904	NS	0.00130647	0.993915	NS	FALSE	FALSE	FALSE	FALSE	FALSE	FALSE	FALSE	FALSE	FALSE
AT1G63990	-0.470387	0.0259844	NS	1.19993	5.51605e-07	induced	0.721224	0.000969874	NS	-0.309608	0.188466	NS	-0.608602	0.00525452	NS	-0.0262929	0.905531	NS	FALSE	FALSE	FALSE	FALSE	FALSE	FALSE	FALSE	FALSE	FALSE
AT1G64010	-2.00735	0.070083	NS	0.178113	0.87065	NS	-0.184399	0.884931	NS	1.27827	0.305702	NS	-1.06766	0.298189	NS	-0.453289	0.652647	NS	FALSE	FALSE	FALSE	FALSE	FALSE	FALSE	FALSE	FALSE	FALSE
AT1G64040	0.61416	1.42415e-06	NS	-0.350116	0.00250936	NS	-0.362278	0.00250647	NS	0.583014	2.66348e-05	NS	0.472695	9.602e-05	NS	0.545781	1.08714e-05	NS	FALSE	FALSE	FALSE	FALSE	FALSE	FALSE	FALSE	FALSE	FALSE
AT1G64050	-1.80979	1.43282e-12	repressed	1.55621	9.1188e-11	induced	1.40292	3.59043e-09	induced	-0.942234	1.13281e-05	NS	-1.84161	1.30428e-12	repressed	-1.92273	2.50165e-13	repressed	TRUE	TRUE	FALSE	TRUE	FALSE	TRUE	FALSE	TRUE	FALSE
AT1G64060	-1.56331	3.64442e-07	repressed	0.863139	0.000942169	NS	0.547679	0.0368214	NS	-0.0558789	0.874332	NS	-1.59926	4.0866e-07	repressed	-1.24613	1.10528e-05	repressed	TRUE	TRUE	FALSE	TRUE	FALSE	TRUE	FALSE	TRUE	FALSE
AT1G64065	-1.00074	0.000190179	repressed	-0.544512	0.0296598	NS	-0.565024	0.0324841	NS	0.929654	0.00381074	NS	-0.116574	0.686416	NS	0.234774	0.368604	NS	TRUE	TRUE	FALSE	TRUE	FALSE	TRUE	FALSE	FALSE	FALSE
AT1G64070	-1.51089	0.103891	NS	-0.303681	0.766715	NS	-0.55072	0.678219	NS	-0.100571	0.953322	NS	-2.49401	0.0155266	repressed	-3.32739	0.00164026	repressed	FALSE	FALSE	FALSE	FALSE	FALSE	FALSE	FALSE	FALSE	FALSE
AT1G64080	-0.170662	0.316081	NS	-1.30416	1.0621e-09	repressed	-0.726229	6.65387e-05	NS	-0.0511088	0.825756	NS	-0.0249009	0.895526	NS	-0.0229406	0.897183	NS	FALSE	FALSE	FALSE	FALSE	FALSE	FALSE	FALSE	FALSE	FALSE
AT1G64090	0.735477	2.13982e-08	NS	-0.99581	1.9019e-11	NS	-0.898381	8.58559e-10	NS	0.1325	0.313704	NS	0.514353	1.77393e-05	NS	0.796665	4.24418e-09	NS	FALSE	FALSE	FALSE	FALSE	FALSE	FALSE	FALSE	FALSE	FALSE
AT1G64100	0.292992	0.0930144	NS	-0.552581	0.00242891	NS	-0.343392	0.0609705	NS	0.14801	0.494305	NS	0.121067	0.509204	NS	0.427676	0.0118964	NS	FALSE	FALSE	FALSE	FALSE	FALSE	FALSE	FALSE	FALSE	FALSE
AT1G64105	0.384263	0.030575	NS	-0.710914	0.000199873	NS	-0.414645	0.0267832	NS	0.244633	0.247547	NS	0.208802	0.248418	NS	0.593886	0.000853073	NS	FALSE	FALSE	FALSE	FALSE	FALSE	FALSE	FALSE	FALSE	FALSE
AT1G64110	-3.5116	0.000796397	repressed	2.72495	0.0106033	induced	1.80043	0.0713362	NS	1.5628	0.282208	NS	-4.26949	0.00027039	repressed	-5.28678	2.65632e-06	repressed	TRUE	TRUE	FALSE	TRUE	FALSE	TRUE	FALSE	TRUE	FALSE
AT1G64140	-1.07218	1.02063e-06	repressed	1.44469	2.35155e-09	induced	1.10396	1.23733e-06	induced	-0.0974576	0.701905	NS	-0.0830042	0.693653	NS	-0.675384	0.000782582	NS	TRUE	TRUE	FALSE	TRUE	FALSE	TRUE	FALSE	FALSE	FALSE
AT1G64150	1.84546	1.81301e-10	induced	-1.22964	9.26607e-07	repressed	-0.586095	0.0118225	NS	0.34987	0.174478	NS	2.15283	7.7202e-12	induced	2.16901	4.78831e-12	induced	TRUE	TRUE	FALSE	TRUE	FALSE	TRUE	FALSE	TRUE	FALSE
AT1G64170	0.0410038	0.875302	NS	0.369744	0.0879271	NS	-0.86278	0.000347036	NS	-0.057595	0.848078	NS	0.325782	0.1807	NS	-0.285137	0.216442	NS	FALSE	FALSE	FALSE	FALSE	FALSE	FALSE	FALSE	FALSE	FALSE
AT1G64180	-1.2806	3.27345e-06	repressed	1.35333	1.66843e-06	induced	1.13752	6.24884e-05	induced	-0.174229	0.55006	NS	-0.825646	0.000841597	NS	-0.982224	7.50009e-05	NS	TRUE	TRUE	FALSE	TRUE	FALSE	TRUE	FALSE	FALSE	FALSE
AT1G64185	0.960794	0.000183304	NS	-0.444768	0.0929986	NS	-0.0547052	0.862762	NS	0.332025	0.230138	NS	1.14615	1.63789e-05	induced	1.48767	6.45838e-08	induced	FALSE	FALSE	FALSE	FALSE	FALSE	FALSE	FALSE	FALSE	FALSE
AT1G64190	0.662358	2.24766e-08	NS	-0.646407	3.72843e-08	NS	-0.522638	4.28766e-06	NS	0.147839	0.205262	NS	0.728995	3.10029e-09	NS	0.561147	6.57397e-07	NS	FALSE	FALSE	FALSE	FALSE	FALSE	FALSE	FALSE	FALSE	FALSE
AT1G64200	1.0291	0.00257382	induced	-0.756244	0.025524	NS	-0.492076	0.150713	NS	0.0671355	0.884628	NS	0.565792	0.0978753	NS	1.83782	2.60938e-06	induced	TRUE	TRUE	FALSE	TRUE	FALSE	TRUE	FALSE	FALSE	FALSE
AT1G64220	1.12882	0.000898429	induced	-1.27057	0.00621997	repressed	-0.505373	0.240349	NS	-0.487604	0.18591	NS	0.528541	0.108151	NS	1.68826	1.81456e-06	induced	TRUE	TRUE	FALSE	TRUE	FALSE	TRUE	FALSE	FALSE	FALSE
AT1G64230	0.897316	3.96714e-08	NS	-0.855086	1.19084e-07	NS	-0.555409	0.000225722	NS	0.846317	1.23732e-06	NS	0.626052	2.96598e-05	NS	0.920722	2.61982e-08	NS	FALSE	FALSE	FALSE	FALSE	FALSE	FALSE	FALSE	FALSE	FALSE
AT1G64253	-0.804429	0.240527	NS	1.29835	0.0650992	NS	1.18365	0.122828	NS	-0.0967251	0.917788	NS	-0.818189	0.245635	NS	-2.13222	0.00187086	repressed	FALSE	FALSE	FALSE	FALSE	FALSE	FALSE	FALSE	FALSE	FALSE
AT1G64260	-1.70148	0.0134534	repressed	2.12641	0.00367722	induced	1.35067	0.0714379	NS	-1.49471	0.0367438	repressed	-2.34179	0.0011434	repressed	-2.08992	0.00137605	repressed	TRUE	FALSE	TRUE	TRUE	FALSE	TRUE	FALSE	FALSE	FALSE
AT1G64280	0.0341665	0.769645	NS	-0.401612	0.000368659	NS	-0.465721	8.82614e-05	NS	0.125025	0.338893	NS	-0.0914815	0.421799	NS	-0.429509	0.00017298	NS	FALSE	FALSE	FALSE	FALSE	FALSE	FALSE	FALSE	FALSE	FALSE
AT1G64300	-1.47196	5.86977e-07	repressed	0.626994	0.0218525	NS	0.901865	0.00339163	NS	-0.14982	0.631875	NS	-1.54675	4.07437e-07	repressed	-1.21593	7.52442e-06	repressed	TRUE	TRUE	FALSE	TRUE	FALSE	TRUE	FALSE	TRUE	FALSE
AT1G64310	-1.61176	0.0288633	repressed	2.26029	0.00470399	induced	2.47853	0.00662709	induced	-1.2463	0.0972581	NS	-2.48618	0.00175538	repressed	-2.58626	0.000599203	repressed	TRUE	TRUE	FALSE	TRUE	FALSE	TRUE	FALSE	TRUE	FALSE
AT1G64320	-2.39954	0.000506268	repressed	4.19444	1.98965e-06	induced	1.63891	0.0177552	induced	-2.09074	0.00209471	repressed	-3.07235	2.09487e-05	repressed	-2.44561	0.000124696	repressed	TRUE	FALSE	TRUE	TRUE	FALSE	TRUE	FALSE	FALSE	FALSE
AT1G64330	-2.66902	9.52573e-13	repressed	1.03525	0.000159037	induced	1.57404	9.79912e-07	induced	-1.6777	1.82167e-07	repressed	-2.73735	6.23151e-13	repressed	-2.54782	9.35021e-13	repressed	TRUE	FALSE	TRUE	TRUE	FALSE	TRUE	FALSE	FALSE	FALSE
AT1G64350	0.218779	0.0202909	NS	-0.256454	0.0080643	NS	-0.242456	0.0151613	NS	0.0679566	0.569149	NS	0.101869	0.292285	NS	0.183688	0.0505579	NS	FALSE	FALSE	FALSE	FALSE	FALSE	FALSE	FALSE	FALSE	FALSE
AT1G64355	1.81295	1.60027e-09	induced	-0.908336	0.000265077	NS	-0.266251	0.293137	NS	0.278373	0.32627	NS	1.89882	7.31341e-10	induced	1.98137	2.30889e-10	induced	TRUE	TRUE	FALSE	TRUE	FALSE	TRUE	FALSE	TRUE	FALSE
AT1G64360	-2.2551	1.4825e-10	repressed	-1.75061	6.3742e-08	repressed	-2.43359	7.75735e-10	repressed	0.103563	0.783934	NS	-2.50066	1.59546e-11	repressed	-2.18938	2.62856e-10	repressed	TRUE	TRUE	FALSE	FALSE	TRUE	FALSE	TRUE	TRUE	FALSE
AT1G64370	-0.690605	0.000408237	NS	-1.01453	9.6858e-07	repressed	-0.84992	2.9494e-05	NS	-0.410234	0.0453931	NS	-0.734527	0.000229483	NS	-0.625162	0.00120153	NS	FALSE	FALSE	FALSE	FALSE	FALSE	FALSE	FALSE	FALSE	FALSE
AT1G64380	2.14144	1.75984e-06	induced	-1.26731	0.00164812	repressed	-0.17008	0.703586	NS	-0.606435	0.161182	NS	1.11663	0.0044226	induced	1.44982	0.000241694	induced	TRUE	TRUE	FALSE	TRUE	FALSE	TRUE	FALSE	TRUE	FALSE
AT1G64385	-0.326038	0.019984	NS	-0.216079	0.124541	NS	-0.203592	0.17184	NS	0.122749	0.481292	NS	-0.501927	0.000590889	NS	-0.543235	0.000199203	NS	FALSE	FALSE	FALSE	FALSE	FALSE	FALSE	FALSE	FALSE	FALSE
AT1G64390	1.1121	3.13588e-06	induced	0.659409	0.00264484	NS	0.436858	0.0527694	NS	0.742302	0.00281178	NS	2.00914	1.23297e-11	induced	1.73285	3.96799e-10	induced	TRUE	TRUE	FALSE	TRUE	FALSE	TRUE	FALSE	TRUE	FALSE
AT1G64400	-0.826005	0.00016872	NS	0.241239	0.252464	NS	-0.144844	0.534057	NS	-0.330821	0.171609	NS	-0.576168	0.00674035	NS	-1.41712	1.38163e-08	repressed	FALSE	FALSE	FALSE	FALSE	FALSE	FALSE	FALSE	FALSE	FALSE
AT1G64405	0.478336	0.144597	NS	-1.17927	0.00327114	repressed	-1.00646	0.0157109	repressed	0.378187	0.436461	NS	-0.678116	0.0378325	NS	-0.639171	0.0358382	NS	FALSE	FALSE	FALSE	FALSE	FALSE	FALSE	FALSE	FALSE	FALSE
AT1G64430	-0.0457424	0.815298	NS	0.167086	0.368303	NS	0.431987	0.0233028	NS	-0.183693	0.403963	NS	0.506873	0.00627928	NS	0.422843	0.0205582	NS	FALSE	FALSE	FALSE	FALSE	FALSE	FALSE	FALSE	FALSE	FALSE
AT1G64440	-0.27633	0.0175986	NS	0.0857827	0.483031	NS	0.154694	0.210178	NS	-0.254797	0.0529261	NS	0.0259587	0.840308	NS	-0.00413307	0.973542	NS	FALSE	FALSE	FALSE	FALSE	FALSE	FALSE	FALSE	FALSE	FALSE
AT1G64450	0.54904	0.060153	NS	-0.257871	0.382843	NS	-0.550113	0.0637388	NS	0.042205	0.917097	NS	0.39885	0.196515	NS	-0.0337642	0.91063	NS	FALSE	FALSE	FALSE	FALSE	FALSE	FALSE	FALSE	FALSE	FALSE
AT1G64455	0.535083	0.0601857	NS	-0.465145	0.0992695	NS	-0.429083	0.141289	NS	-0.129803	0.711422	NS	0.549482	0.0746345	NS	-0.105844	0.704546	NS	FALSE	FALSE	FALSE	FALSE	FALSE	FALSE	FALSE	FALSE	FALSE
AT1G64460	-0.870839	5.26438e-07	NS	0.787088	4.36332e-06	NS	0.292651	0.0647034	NS	-0.091534	0.64201	NS	-0.968622	8.77885e-08	NS	-0.995801	2.14863e-08	NS	FALSE	FALSE	FALSE	FALSE	FALSE	FALSE	FALSE	FALSE	FALSE
AT1G64490	-0.760606	0.000844353	NS	0.0218493	0.932618	NS	-0.465649	0.0488772	NS	-0.422431	0.113954	NS	-0.828182	0.000388269	NS	-0.25141	0.256505	NS	FALSE	FALSE	FALSE	FALSE	FALSE	FALSE	FALSE	FALSE	FALSE
AT1G64500	-0.567523	0.0133329	NS	-1.89006	6.50037e-11	repressed	-1.32055	5.57691e-07	repressed	-1.11675	0.000101611	repressed	1.42825	1.98215e-06	induced	0.785674	0.00262262	NS	FALSE	FALSE	FALSE	FALSE	FALSE	FALSE	FALSE	FALSE	FALSE
AT1G64510	3.04566	1.65548e-10	induced	-0.942179	0.0102503	NS	-0.461175	0.228206	NS	0.301788	0.514601	NS	2.90211	5.1845e-10	induced	2.89468	7.11028e-10	induced	TRUE	TRUE	FALSE	TRUE	FALSE	TRUE	FALSE	TRUE	FALSE
AT1G64520	0.0703798	0.4883	NS	0.159798	0.100984	NS	-0.0125087	0.915483	NS	-0.031282	0.813377	NS	0.0729123	0.482355	NS	0.0222056	0.833731	NS	FALSE	FALSE	FALSE	FALSE	FALSE	FALSE	FALSE	FALSE	FALSE
AT1G64530	-0.200725	0.266893	NS	0.38984	0.0265842	NS	0.205778	0.266321	NS	0.0601735	0.799316	NS	-0.15513	0.425093	NS	-0.7127	0.000132444	NS	FALSE	FALSE	FALSE	FALSE	FALSE	FALSE	FALSE	FALSE	FALSE
AT1G64550	-0.944078	1.25887e-05	NS	1.60656	3.78825e-10	induced	1.32151	6.98797e-08	induced	-0.344446	0.133548	NS	-0.483958	0.0163994	NS	-0.665019	0.0011424	NS	FALSE	FALSE	FALSE	FALSE	FALSE	FALSE	FALSE	FALSE	FALSE
AT1G64561	-1.81653	8.48105e-06	repressed	0.0394889	0.933067	NS	0.455832	0.356432	NS	-0.670178	0.151308	NS	-2.14665	1.2264e-06	repressed	-2.0514	4.65369e-07	repressed	TRUE	TRUE	FALSE	TRUE	FALSE	TRUE	FALSE	TRUE	FALSE
AT1G64570	-1.92943	2.15043e-09	repressed	2.13051	3.40534e-10	induced	2.15043	1.45671e-09	induced	-0.574683	0.0413096	NS	-1.69718	3.37848e-08	repressed	-2.19488	5.21757e-11	repressed	TRUE	TRUE	FALSE	TRUE	FALSE	TRUE	FALSE	TRUE	FALSE
AT1G64580	0.401136	0.120354	NS	0.31303	0.238447	NS	0.114208	0.705013	NS	-0.269587	0.348084	NS	0.386673	0.154314	NS	0.406386	0.103854	NS	FALSE	FALSE	FALSE	FALSE	FALSE	FALSE	FALSE	FALSE	FALSE
AT1G64583	0.105202	0.806233	NS	0.0117971	0.97706	NS	0.670514	0.0793524	NS	0.203336	0.665251	NS	-0.0820506	0.851144	NS	-0.20385	0.606142	NS	FALSE	FALSE	FALSE	FALSE	FALSE	FALSE	FALSE	FALSE	FALSE
AT1G64600	-0.589878	0.00242557	NS	1.41953	6.4752e-08	induced	0.834001	0.000176519	NS	-0.717215	0.00084195	NS	-0.67218	0.00086999	NS	-1.06501	4.9687e-07	repressed	FALSE	FALSE	FALSE	FALSE	FALSE	FALSE	FALSE	FALSE	FALSE
AT1G64610	-2.33617	5.356e-11	repressed	1.48161	8.47205e-07	induced	0.484889	0.0785448	NS	0.420808	0.190984	NS	-1.55895	3.55935e-07	repressed	-2.14055	3.44298e-10	repressed	TRUE	TRUE	FALSE	TRUE	FALSE	TRUE	FALSE	TRUE	FALSE
AT1G64620	-0.58433	0.00703782	NS	0.0442373	0.846507	NS	-0.172758	0.45304	NS	-1.20387	9.3642e-06	repressed	-0.784513	0.000671248	NS	-0.489106	0.0193532	NS	FALSE	FALSE	FALSE	FALSE	FALSE	FALSE	FALSE	FALSE	FALSE
AT1G64625	-1.32059	0.0209043	repressed	1.04936	0.0680401	NS	0.678673	0.241094	NS	-1.59936	0.00578012	repressed	-0.503108	0.395618	NS	-0.642404	0.21462	NS	TRUE	FALSE	TRUE	TRUE	FALSE	TRUE	FALSE	FALSE	FALSE
AT1G64630	0.11737	0.239803	NS	0.168866	0.0883812	NS	0.184724	0.0759305	NS	0.367196	0.00143667	NS	0.540169	1.48058e-06	NS	0.249853	0.0120381	NS	FALSE	FALSE	FALSE	FALSE	FALSE	FALSE	FALSE	FALSE	FALSE
AT1G64633	0.206685	0.63677	NS	-0.149194	0.75327	NS	0.60635	0.19909	NS	0.575486	0.248515	NS	0.675011	0.123515	NS	0.616689	0.142155	NS	FALSE	FALSE	FALSE	FALSE	FALSE	FALSE	FALSE	FALSE	FALSE
AT1G64640	1.52464	6.29464e-07	induced	-0.176224	0.524871	NS	-0.145737	0.622784	NS	0.638438	0.03411	NS	1.82546	2.91177e-08	induced	1.51215	6.3088e-07	induced	TRUE	TRUE	FALSE	TRUE	FALSE	TRUE	FALSE	TRUE	FALSE
AT1G64650	0.650735	5.91193e-07	NS	-0.757804	2.61318e-08	NS	-0.543919	2.11109e-05	NS	0.144911	0.289187	NS	0.670302	3.68005e-07	NS	0.656908	5.27295e-07	NS	FALSE	FALSE	FALSE	FALSE	FALSE	FALSE	FALSE	FALSE	FALSE
AT1G64660	-1.23181	2.62307e-06	repressed	1.79859	3.24047e-10	induced	1.33764	4.01107e-07	induced	0.96559	0.000725058	NS	-0.433504	0.0708867	NS	-0.0281228	0.911045	NS	TRUE	TRUE	FALSE	TRUE	FALSE	TRUE	FALSE	FALSE	FALSE
AT1G64670	1.02055	3.55389e-06	induced	-1.29355	5.8426e-08	repressed	-0.706861	0.00121029	NS	0.420563	0.0628205	NS	0.906029	2.41864e-05	NS	0.784637	0.000148162	NS	TRUE	TRUE	FALSE	TRUE	FALSE	TRUE	FALSE	FALSE	FALSE
AT1G64680	1.93036	7.86568e-12	induced	-1.20276	2.76561e-07	repressed	-0.49333	0.0195364	NS	0.494484	0.0354299	NS	2.41623	4.3376e-14	induced	2.5709	1.26021e-14	induced	TRUE	TRUE	FALSE	TRUE	FALSE	TRUE	FALSE	TRUE	FALSE
AT1G64690	-0.174409	0.580323	NS	0.154287	0.648556	NS	0.464024	0.144637	NS	-0.304279	0.38985	NS	-1.42163	2.82239e-05	repressed	-0.185609	0.534154	NS	FALSE	FALSE	FALSE	FALSE	FALSE	FALSE	FALSE	FALSE	FALSE
AT1G64700	-0.342445	0.301084	NS	0.274723	0.406284	NS	0.227506	0.50611	NS	0.714602	0.0621659	NS	-0.532199	0.124894	NS	0.224663	0.501606	NS	FALSE	FALSE	FALSE	FALSE	FALSE	FALSE	FALSE	FALSE	FALSE
AT1G64710	-1.50087	3.3167e-08	repressed	-1.86879	1.31137e-10	repressed	-1.1428	6.36124e-06	repressed	0.102587	0.725374	NS	-1.60636	8.74682e-09	repressed	-1.22525	1.47242e-06	repressed	TRUE	TRUE	FALSE	FALSE	TRUE	FALSE	TRUE	TRUE	FALSE
AT1G64720	2.79297	3.32466e-16	induced	-0.0742935	0.735859	NS	0.242664	0.266147	NS	0.900434	0.000185148	NS	3.00284	8.78207e-17	induced	2.63248	3.81557e-15	induced	TRUE	TRUE	FALSE	TRUE	FALSE	TRUE	FALSE	TRUE	FALSE
AT1G64740	0.804308	4.91655e-08	NS	0.240173	0.0541046	NS	0.169959	0.196601	NS	0.721473	4.97419e-06	NS	0.990939	5.381e-10	NS	0.669318	1.70567e-06	NS	FALSE	FALSE	FALSE	FALSE	FALSE	FALSE	FALSE	FALSE	FALSE
AT1G64750	0.491573	0.00683845	NS	-0.807096	2.75116e-05	NS	-0.697757	0.000308512	NS	0.204531	0.3432	NS	0.331601	0.0679562	NS	0.650482	0.000507379	NS	FALSE	FALSE	FALSE	FALSE	FALSE	FALSE	FALSE	FALSE	FALSE
AT1G64760	0.194525	0.430396	NS	1.50513	5.24095e-07	induced	1.08841	6.70136e-05	induced	0.10007	0.739311	NS	0.979593	0.000235238	NS	1.22353	3.99009e-06	induced	FALSE	FALSE	FALSE	FALSE	FALSE	FALSE	FALSE	FALSE	FALSE
AT1G64770	1.80959	3.65761e-09	induced	-2.60793	7.9902e-13	repressed	-1.59876	1.19247e-07	repressed	0.243695	0.42277	NS	2.20542	3.93759e-11	induced	2.29354	1.52127e-11	induced	TRUE	TRUE	FALSE	TRUE	FALSE	TRUE	FALSE	TRUE	FALSE
AT1G64780	-1.2432	1.31615e-06	repressed	-3.84283	6.36358e-17	repressed	-2.66197	8.60812e-12	repressed	-0.966055	0.00079583	NS	0.506412	0.0584163	NS	-0.495255	0.0404335	NS	TRUE	TRUE	FALSE	FALSE	TRUE	FALSE	TRUE	FALSE	FALSE
AT1G64790	-1.63122	1.61711e-09	repressed	2.55463	7.49433e-14	induced	2.03469	7.23368e-11	induced	-1.11919	2.40724e-05	repressed	-1.25335	4.714e-07	repressed	-1.62586	1.64916e-09	repressed	TRUE	FALSE	TRUE	TRUE	FALSE	TRUE	FALSE	FALSE	FALSE
AT1G64810	-1.42884	1.1301e-09	repressed	0.38515	0.0399688	NS	0.451749	0.0206274	NS	0.259325	0.241903	NS	-1.28328	1.41129e-08	repressed	-1.46109	6.15869e-10	repressed	TRUE	TRUE	FALSE	TRUE	FALSE	TRUE	FALSE	TRUE	FALSE
AT1G64840	0.00435508	0.974763	NS	-0.363899	0.00345546	NS	-0.212761	0.100338	NS	0.216798	0.137194	NS	-0.205686	0.0991653	NS	-0.193301	0.113417	NS	FALSE	FALSE	FALSE	FALSE	FALSE	FALSE	FALSE	FALSE	FALSE
AT1G64850	1.0493	1.48131e-08	induced	-0.871067	6.10419e-07	NS	-0.640025	0.000139032	NS	0.211424	0.24532	NS	0.812894	2.48551e-06	NS	0.95146	1.18087e-07	NS	TRUE	TRUE	FALSE	TRUE	FALSE	TRUE	FALSE	FALSE	FALSE
AT1G64860	-0.462251	0.0296962	NS	0.507251	0.016925	NS	0.541629	0.0137544	NS	-0.758056	0.00192234	NS	0.285301	0.187631	NS	0.017443	0.940365	NS	FALSE	FALSE	FALSE	FALSE	FALSE	FALSE	FALSE	FALSE	FALSE
AT1G64880	-0.911017	1.90903e-06	NS	1.43471	3.66308e-10	induced	0.766332	6.36979e-05	NS	-1.03586	1.55619e-06	repressed	-1.10747	5.5028e-08	repressed	-0.986326	3.67213e-07	NS	FALSE	FALSE	FALSE	FALSE	FALSE	FALSE	FALSE	FALSE	FALSE
AT1G64890	0.547346	0.000208899	NS	0.0842857	0.599411	NS	0.314509	0.0410386	NS	0.581175	0.000615224	NS	-0.011947	0.940033	NS	0.0145693	0.92312	NS	FALSE	FALSE	FALSE	FALSE	FALSE	FALSE	FALSE	FALSE	FALSE
AT1G64900	-0.848397	1.228e-05	NS	-1.62764	1.23253e-11	repressed	-0.828041	2.52732e-05	NS	-0.343457	0.0889253	NS	-0.218319	0.227677	NS	-0.485557	0.00658366	NS	FALSE	FALSE	FALSE	FALSE	FALSE	FALSE	FALSE	FALSE	FALSE
AT1G64930	-2.00306	0.0257893	repressed	-0.226649	0.852876	NS	-1.71815	0.0909729	NS	-1.32998	0.30772	NS	1.55914	0.22024	NS	-0.281111	0.771442	NS	TRUE	TRUE	FALSE	TRUE	FALSE	TRUE	FALSE	FALSE	FALSE
AT1G64940	0.655759	0.133389	NS	-0.166207	0.703924	NS	0.0498097	0.925336	NS	-0.052766	0.937058	NS	-0.039737	0.936711	NS	-0.584984	0.179212	NS	FALSE	FALSE	FALSE	FALSE	FALSE	FALSE	FALSE	FALSE	FALSE
AT1G64950	-0.432349	0.0499133	NS	-0.33738	0.124232	NS	-0.365247	0.110237	NS	0.527858	0.0350194	NS	0.0622505	0.796446	NS	-0.276022	0.213336	NS	FALSE	FALSE	FALSE	FALSE	FALSE	FALSE	FALSE	FALSE	FALSE
AT1G64960	-1.35036	6.17156e-11	repressed	0.770948	6.73389e-06	NS	0.637778	0.000211954	NS	-0.5141	0.00307281	NS	-1.30984	2.03908e-10	repressed	-1.52285	1.71955e-12	repressed	TRUE	TRUE	FALSE	TRUE	FALSE	TRUE	FALSE	TRUE	FALSE
AT1G64970	-0.898221	1.28915e-07	NS	-2.14892	1.11814e-16	repressed	-1.39261	4.16032e-11	repressed	-0.719371	7.27108e-05	NS	-0.793252	1.69568e-06	NS	-1.05751	4.60201e-09	repressed	FALSE	FALSE	FALSE	FALSE	FALSE	FALSE	FALSE	FALSE	FALSE
AT1G64980	0.833832	2.20247e-05	NS	-1.45689	5.51424e-10	repressed	-0.643889	0.00100751	NS	0.175915	0.43163	NS	0.614434	0.00122544	NS	1.08433	2.50485e-07	induced	FALSE	FALSE	FALSE	FALSE	FALSE	FALSE	FALSE	FALSE	FALSE
AT1G64990	0.0745593	0.614156	NS	-0.241191	0.0876117	NS	-0.173658	0.248104	NS	0.54538	0.000961603	NS	0.0100698	0.95	NS	0.125686	0.380393	NS	FALSE	FALSE	FALSE	FALSE	FALSE	FALSE	FALSE	FALSE	FALSE
AT1G65000	0.420112	0.0275576	NS	-0.784097	8.3622e-05	NS	-0.617524	0.00231241	NS	0.576895	0.0136897	NS	0.0210148	0.922968	NS	0.409936	0.0281805	NS	FALSE	FALSE	FALSE	FALSE	FALSE	FALSE	FALSE	FALSE	FALSE
AT1G65010	-1.95234	3.41781e-06	repressed	1.51539	9.741e-05	induced	2.04778	4.37219e-06	induced	-2.3752	3.0206e-07	repressed	-1.73246	1.61724e-05	repressed	-1.95434	1.04628e-06	repressed	TRUE	FALSE	TRUE	TRUE	FALSE	TRUE	FALSE	FALSE	FALSE
AT1G65020	-0.142461	0.167039	NS	0.342457	0.00139452	NS	0.0739591	0.516218	NS	0.143614	0.239987	NS	-0.3739	0.000503854	NS	-0.490194	9.76115e-06	NS	FALSE	FALSE	FALSE	FALSE	FALSE	FALSE	FALSE	FALSE	FALSE
AT1G65030	0.157356	0.180431	NS	0.0336244	0.804313	NS	-0.335973	0.00889553	NS	-0.328639	0.0130811	NS	0.369518	0.00244904	NS	0.281256	0.0151387	NS	FALSE	FALSE	FALSE	FALSE	FALSE	FALSE	FALSE	FALSE	FALSE
AT1G65032	0.734375	0.00111622	NS	-0.4439	0.0685938	NS	-0.0835719	0.764358	NS	-0.079307	0.782262	NS	0.437025	0.0493572	NS	1.19579	6.17066e-07	induced	FALSE	FALSE	FALSE	FALSE	FALSE	FALSE	FALSE	FALSE	FALSE
AT1G65040	-0.937927	7.20547e-05	NS	-0.0976053	0.67563	NS	-0.467942	0.0414159	NS	-0.205671	0.451088	NS	-0.807779	0.000514331	NS	-1.17961	1.77525e-06	repressed	FALSE	FALSE	FALSE	FALSE	FALSE	FALSE	FALSE	FALSE	FALSE
AT1G65060	-1.49984	8.02194e-06	repressed	-3.8613	3.548e-12	repressed	-2.1257	4.19174e-07	repressed	-1.07017	0.00380069	repressed	-0.0107505	0.977092	NS	0.268885	0.39566	NS	TRUE	FALSE	TRUE	FALSE	TRUE	FALSE	TRUE	FALSE	FALSE
AT1G65070	-0.377046	0.0480997	NS	1.37503	1.29457e-08	induced	1.08992	2.3564e-06	induced	-0.265623	0.221531	NS	-0.203058	0.310843	NS	-0.0628301	0.752133	NS	FALSE	FALSE	FALSE	FALSE	FALSE	FALSE	FALSE	FALSE	FALSE
AT1G65080	-0.0751277	0.671427	NS	0.15877	0.413805	NS	0.107691	0.606266	NS	-0.172884	0.401483	NS	-0.111079	0.545281	NS	-0.318461	0.049996	NS	FALSE	FALSE	FALSE	FALSE	FALSE	FALSE	FALSE	FALSE	FALSE
AT1G65110	-0.87225	0.187508	NS	2.97317	9.68459e-05	induced	3.36354	5.22035e-05	induced	-1.26205	0.052212	NS	0.0182469	0.98006	NS	-0.705046	0.22557	NS	FALSE	FALSE	FALSE	FALSE	FALSE	FALSE	FALSE	FALSE	FALSE
AT1G65120	-1.18675	0.00496253	repressed	3.11192	3.32181e-06	induced	1.65673	0.00281275	induced	-1.65615	0.00016569	repressed	-1.06534	0.0140219	repressed	-1.20377	0.00222042	repressed	TRUE	FALSE	TRUE	TRUE	FALSE	TRUE	FALSE	FALSE	FALSE
AT1G65130	0.639697	0.250418	NS	0.672727	0.337983	NS	-0.301105	0.706415	NS	-1.07391	0.0759303	NS	1.16567	0.0483757	induced	-0.211631	0.690482	NS	FALSE	FALSE	FALSE	FALSE	FALSE	FALSE	FALSE	FALSE	FALSE
AT1G65150	-0.0452102	0.765469	NS	-0.909386	2.72994e-06	NS	-0.472788	0.0134811	NS	-0.665779	0.000210456	NS	-0.0888753	0.566575	NS	-0.156565	0.269925	NS	FALSE	FALSE	FALSE	FALSE	FALSE	FALSE	FALSE	FALSE	FALSE
AT1G65180	0.0045664	0.993742	NS	0.895837	0.0974255	NS	1.35443	0.0210885	induced	0.213796	0.752102	NS	-0.80234	0.134358	NS	-1.45527	0.00750867	repressed	FALSE	FALSE	FALSE	FALSE	FALSE	FALSE	FALSE	FALSE	FALSE
AT1G65190	-0.164271	0.2698	NS	-0.757852	4.45926e-06	NS	-0.918761	5.06678e-07	NS	0.0602983	0.755984	NS	0.428018	0.0044315	NS	0.324016	0.0282572	NS	FALSE	FALSE	FALSE	FALSE	FALSE	FALSE	FALSE	FALSE	FALSE
AT1G65200	-2.60015	0.0200616	repressed	1.87902	0.109093	NS	-0.473955	0.725295	NS	-0.5289	0.700627	NS	-1.94099	0.0815731	NS	-2.60515	0.0124839	repressed	TRUE	TRUE	FALSE	TRUE	FALSE	TRUE	FALSE	FALSE	FALSE
AT1G65220	-0.408598	0.000207124	NS	0.387235	0.000382502	NS	0.35273	0.001504	NS	0.022173	0.879502	NS	-0.19636	0.0642828	NS	-0.222236	0.035036	NS	FALSE	FALSE	FALSE	FALSE	FALSE	FALSE	FALSE	FALSE	FALSE
AT1G65230	1.53964	1.00415e-09	induced	-1.25579	8.34123e-08	repressed	-0.518131	0.0131766	NS	0.210407	0.385951	NS	2.02337	1.99363e-12	induced	1.87687	1.04727e-11	induced	TRUE	TRUE	FALSE	TRUE	FALSE	TRUE	FALSE	TRUE	FALSE
AT1G65240	1.04277	0.000261819	induced	0.11955	0.643231	NS	-0.23418	0.371929	NS	0.666321	0.0178655	NS	0.514291	0.0610039	NS	1.74905	1.81192e-08	induced	TRUE	TRUE	FALSE	TRUE	FALSE	TRUE	FALSE	FALSE	FALSE
AT1G65250	-0.7365	5.95075e-06	NS	-0.782419	3.85108e-06	NS	-0.466638	0.00432204	NS	0.625886	0.000746227	NS	-0.522457	0.000683175	NS	-0.427278	0.00397351	NS	FALSE	FALSE	FALSE	FALSE	FALSE	FALSE	FALSE	FALSE	FALSE
AT1G65260	0.626468	2.99827e-06	NS	-0.682056	5.02942e-07	NS	-0.255606	0.0383177	NS	0.0755749	0.624675	NS	0.681558	7.17595e-07	NS	0.869454	4.62199e-09	NS	FALSE	FALSE	FALSE	FALSE	FALSE	FALSE	FALSE	FALSE	FALSE
AT1G65270	0.279221	0.0235388	NS	-0.425681	0.000755783	NS	-0.237332	0.0620816	NS	0.338898	0.0152813	NS	0.481474	0.000203541	NS	0.110396	0.378835	NS	FALSE	FALSE	FALSE	FALSE	FALSE	FALSE	FALSE	FALSE	FALSE
AT1G65280	-1.08018	2.90869e-07	repressed	1.54556	1.9898e-10	induced	1.21381	9.93624e-08	induced	-0.292018	0.167153	NS	-0.90382	7.73642e-06	NS	-1.10884	1.44477e-07	repressed	TRUE	TRUE	FALSE	TRUE	FALSE	TRUE	FALSE	FALSE	FALSE
AT1G65290	0.863394	9.9553e-07	NS	-0.782443	4.63013e-06	NS	-0.783544	8.45151e-06	NS	-0.135941	0.480951	NS	0.651917	9.21208e-05	NS	1.14218	3.59295e-09	induced	FALSE	FALSE	FALSE	FALSE	FALSE	FALSE	FALSE	FALSE	FALSE
AT1G65295	1.40424	5.86093e-09	induced	-2.09943	8.68429e-13	repressed	-1.23441	3.22178e-07	repressed	0.209114	0.383956	NS	0.873234	3.83613e-05	NS	1.08942	8.99053e-07	induced	TRUE	TRUE	FALSE	TRUE	FALSE	TRUE	FALSE	FALSE	FALSE
AT1G65310	1.92796	0.00344588	induced	-3.24569	5.05246e-05	repressed	-2.13487	0.00246073	repressed	1.25714	0.0754771	NS	2.05081	0.00316302	induced	1.58614	0.0135296	induced	TRUE	TRUE	FALSE	TRUE	FALSE	TRUE	FALSE	TRUE	FALSE
AT1G65320	0.0478899	0.691931	NS	-0.243146	0.0375584	NS	0.0828075	0.519883	NS	0.509074	0.000196623	NS	0.452795	0.000173997	NS	0.320655	0.00536498	NS	FALSE	FALSE	FALSE	FALSE	FALSE	FALSE	FALSE	FALSE	FALSE
AT1G65370	-0.486803	0.0238881	NS	1.25839	4.92257e-07	induced	0.80353	0.000514857	NS	-1.1553	1.13022e-05	repressed	-0.644578	0.00381197	NS	-0.627998	0.00369958	NS	FALSE	FALSE	FALSE	FALSE	FALSE	FALSE	FALSE	FALSE	FALSE
AT1G65380	-0.320512	0.0561825	NS	0.468707	0.00658891	NS	0.67341	0.000319293	NS	-0.155641	0.444315	NS	-0.170202	0.332919	NS	-0.215772	0.190524	NS	FALSE	FALSE	FALSE	FALSE	FALSE	FALSE	FALSE	FALSE	FALSE
AT1G65390	-0.596411	0.153671	NS	-3.5038	5.04398e-10	repressed	-3.2595	7.35644e-08	repressed	-0.689965	0.194423	NS	-1.79613	0.000225042	repressed	-1.67891	0.000354442	repressed	FALSE	FALSE	FALSE	FALSE	FALSE	FALSE	FALSE	FALSE	FALSE
AT1G65410	-0.164464	0.131831	NS	0.161453	0.140361	NS	0.218889	0.0555559	NS	-0.0189886	0.90284	NS	-0.0462595	0.694184	NS	-0.163013	0.132713	NS	FALSE	FALSE	FALSE	FALSE	FALSE	FALSE	FALSE	FALSE	FALSE
AT1G65420	1.54072	4.12985e-10	induced	-1.06248	9.76638e-07	repressed	-0.589362	0.00418243	NS	0.266759	0.230699	NS	1.23699	4.52124e-08	induced	1.6654	4.01919e-11	induced	TRUE	TRUE	FALSE	TRUE	FALSE	TRUE	FALSE	TRUE	FALSE
AT1G65430	-0.327269	0.00514198	NS	0.457525	0.000177545	NS	0.343525	0.00494832	NS	0.152078	0.267526	NS	-0.302946	0.00977552	NS	-0.314773	0.00673655	NS	FALSE	FALSE	FALSE	FALSE	FALSE	FALSE	FALSE	FALSE	FALSE
AT1G65440	-2.86976	7.66215e-13	repressed	2.59516	9.16063e-12	induced	2.3843	3.17744e-10	induced	-1.55795	4.03507e-06	repressed	-2.48729	2.4569e-11	repressed	-2.78727	1.11163e-12	repressed	TRUE	FALSE	TRUE	TRUE	FALSE	TRUE	FALSE	FALSE	FALSE
AT1G65450	0.628678	0.100032	NS	-1.80994	0.000164187	repressed	-0.765239	0.066806	NS	0.0783145	0.888832	NS	0.357708	0.389981	NS	0.433445	0.259452	NS	FALSE	FALSE	FALSE	FALSE	FALSE	FALSE	FALSE	FALSE	FALSE
AT1G65470	-1.37654	2.29467e-05	repressed	2.27229	1.01403e-08	induced	1.77325	2.79478e-06	induced	-1.13298	0.000298614	repressed	-0.926371	0.00208823	NS	-1.21458	4.38758e-05	repressed	TRUE	FALSE	TRUE	TRUE	FALSE	TRUE	FALSE	FALSE	FALSE
AT1G65480	-0.465214	0.163796	NS	-1.51172	7.63838e-05	repressed	-1.7288	0.0001113	repressed	-2.07269	5.13435e-05	repressed	-0.666588	0.0530101	NS	-0.596723	0.0924619	NS	FALSE	FALSE	FALSE	FALSE	FALSE	FALSE	FALSE	FALSE	FALSE
AT1G65481	-2.34736	0.0166541	repressed	-1.15261	0.132791	NS	-1.53836	0.0581099	NS	0.134464	0.905799	NS	-0.498468	0.604322	NS	-1.0172	0.235334	NS	TRUE	TRUE	FALSE	TRUE	FALSE	TRUE	FALSE	FALSE	FALSE
AT1G65483	1.79785	0.123697	NS	-1.74231	0.0559838	NS	-2.01185	0.0368841	repressed	0.415769	0.772828	NS	1.7322	0.121947	NS	-2.13014	0.0544556	NS	FALSE	FALSE	FALSE	FALSE	FALSE	FALSE	FALSE	FALSE	FALSE
AT1G65484	-1.02047	0.00343928	repressed	-2.93006	3.47006e-09	repressed	-2.86255	2.9055e-07	repressed	-1.28746	0.00151866	repressed	-1.03999	0.00198366	repressed	-1.21983	0.000352938	repressed	TRUE	FALSE	TRUE	FALSE	TRUE	FALSE	TRUE	FALSE	FALSE
AT1G65486	-0.396061	0.105231	NS	-2.17411	7.2477e-11	repressed	-1.35099	3.18786e-06	repressed	-0.341681	0.231979	NS	-1.00648	0.000110118	repressed	-0.310723	0.200236	NS	FALSE	FALSE	FALSE	FALSE	FALSE	FALSE	FALSE	FALSE	FALSE
AT1G65490	-0.620369	0.0212348	NS	-2.26336	1.13442e-10	repressed	-1.32242	1.13492e-05	repressed	-0.448304	0.145992	NS	-0.48682	0.0751316	NS	0.533357	0.0472144	NS	FALSE	FALSE	FALSE	FALSE	FALSE	FALSE	FALSE	FALSE	FALSE
AT1G65500	0.191174	0.58092	NS	-0.280861	0.394501	NS	-0.527922	0.117663	NS	0.713497	0.0602026	NS	-0.0544714	0.881893	NS	-0.475282	0.149003	NS	FALSE	FALSE	FALSE	FALSE	FALSE	FALSE	FALSE	FALSE	FALSE
AT1G65510	-1.34942	0.027094	repressed	1.14407	0.0218394	induced	0.445608	0.404866	NS	0.523875	0.409917	NS	-0.945954	0.118784	NS	-0.244914	0.667131	NS	TRUE	TRUE	FALSE	TRUE	FALSE	TRUE	FALSE	FALSE	FALSE
AT1G65520	0.304703	0.121862	NS	-1.08462	7.49876e-07	repressed	-1.02861	5.34246e-06	repressed	0.72386	0.00237112	NS	0.215507	0.290905	NS	0.374322	0.0577791	NS	FALSE	FALSE	FALSE	FALSE	FALSE	FALSE	FALSE	FALSE	FALSE
AT1G65540	-1.38758	1.16452e-11	repressed	0.931584	1.06937e-07	NS	0.497928	0.00174148	NS	-0.37118	0.0295658	NS	-1.34788	2.9239e-11	repressed	-1.53095	1.18486e-12	repressed	TRUE	TRUE	FALSE	TRUE	FALSE	TRUE	FALSE	TRUE	FALSE
AT1G65541	-1.05755	7.90098e-05	repressed	0.848064	0.0035503	NS	0.491728	0.0719624	NS	-0.331094	0.275539	NS	-1.46391	1.21746e-06	repressed	-1.46903	1.87687e-07	repressed	TRUE	TRUE	FALSE	TRUE	FALSE	TRUE	FALSE	TRUE	FALSE
AT1G65560	-0.0327665	0.846509	NS	-0.626904	0.000493621	NS	-0.172126	0.360722	NS	0.22024	0.241012	NS	0.481751	0.00367941	NS	0.458804	0.00335306	NS	FALSE	FALSE	FALSE	FALSE	FALSE	FALSE	FALSE	FALSE	FALSE
AT1G65580	-1.08846	2.84605e-06	repressed	1.72884	2.5951e-10	induced	1.33839	1.5219e-07	induced	0.0575333	0.84002	NS	-0.922557	4.28141e-05	NS	-1.44629	9.8441e-09	repressed	TRUE	TRUE	FALSE	TRUE	FALSE	TRUE	FALSE	FALSE	FALSE
AT1G65590	1.26668	9.45674e-08	induced	-0.547402	0.00556925	NS	-0.246861	0.243441	NS	0.179453	0.459906	NS	1.1312	1.02943e-06	induced	0.722297	0.000518191	NS	TRUE	TRUE	FALSE	TRUE	FALSE	TRUE	FALSE	FALSE	TRUE
AT1G65610	1.35453	0.0286216	induced	-0.452198	0.381404	NS	-0.663695	0.216689	NS	0.954684	0.15759	NS	1.50852	0.0188008	induced	-0.818836	0.170604	NS	TRUE	TRUE	FALSE	TRUE	FALSE	TRUE	FALSE	FALSE	TRUE
AT1G65620	0.163087	0.519717	NS	-1.57808	3.47791e-08	repressed	-1.39995	1.21637e-06	repressed	-0.114546	0.713406	NS	-0.22377	0.394782	NS	0.17608	0.465645	NS	FALSE	FALSE	FALSE	FALSE	FALSE	FALSE	FALSE	FALSE	FALSE
AT1G65650	-0.170489	0.0420956	NS	0.142553	0.0896954	NS	0.124966	0.155629	NS	-0.0505903	0.638007	NS	-0.179949	0.0338512	NS	-0.125619	0.132944	NS	FALSE	FALSE	FALSE	FALSE	FALSE	FALSE	FALSE	FALSE	FALSE
AT1G65660	-2.37044	4.04299e-12	repressed	2.45186	2.72278e-12	induced	2.14966	2.52749e-10	induced	-0.78549	0.00343493	NS	-2.16685	3.19413e-11	repressed	-2.14284	2.19352e-11	repressed	TRUE	TRUE	FALSE	TRUE	FALSE	TRUE	FALSE	TRUE	FALSE
AT1G65690	-2.12872	1.27668e-07	repressed	0.452457	0.16714	NS	-0.26118	0.46673	NS	0.548208	0.18569	NS	-2.12416	2.63298e-07	repressed	-1.68557	8.84505e-06	repressed	TRUE	TRUE	FALSE	TRUE	FALSE	TRUE	FALSE	TRUE	FALSE
AT1G65700	0.687172	0.000197925	NS	-0.118807	0.542079	NS	-0.398314	0.0379962	NS	-0.0712697	0.755603	NS	0.587519	0.00125962	NS	0.875145	4.1828e-06	NS	FALSE	FALSE	FALSE	FALSE	FALSE	FALSE	FALSE	FALSE	FALSE
AT1G65710	0.969133	0.0165072	NS	0.184863	0.687224	NS	-0.372191	0.4207	NS	-0.375765	0.403985	NS	1.37031	0.00380256	induced	1.55011	0.000205846	induced	FALSE	FALSE	FALSE	FALSE	FALSE	FALSE	FALSE	FALSE	FALSE
AT1G65720	0.239797	0.101922	NS	-0.216953	0.136092	NS	-0.083769	0.60534	NS	0.472584	0.00433012	NS	-0.00955781	0.954673	NS	0.21326	0.148273	NS	FALSE	FALSE	FALSE	FALSE	FALSE	FALSE	FALSE	FALSE	FALSE
AT1G65730	-2.58036	1.04795e-05	repressed	-0.216363	0.642073	NS	-0.317202	0.525275	NS	0.689005	0.250605	NS	-2.15599	0.000167195	repressed	-2.34328	1.28425e-05	repressed	TRUE	TRUE	FALSE	TRUE	FALSE	TRUE	FALSE	TRUE	FALSE
AT1G65790	-2.34858	7.23379e-10	repressed	0.52162	0.0858049	NS	0.56583	0.0827391	NS	-0.916556	0.00698395	NS	-3.1953	7.21728e-13	repressed	-3.52316	6.15327e-14	repressed	TRUE	TRUE	FALSE	TRUE	FALSE	TRUE	FALSE	TRUE	FALSE
AT1G65800	-1.71108	2.82506e-09	repressed	0.939472	0.000124858	NS	0.688293	0.00469701	NS	-0.660919	0.012371	NS	-1.79015	1.24425e-09	repressed	-2.38044	1.36469e-12	repressed	TRUE	TRUE	FALSE	TRUE	FALSE	TRUE	FALSE	TRUE	FALSE
AT1G65810	-2.9806	0.000126923	repressed	1.20622	0.194984	NS	-0.489826	0.6095	NS	-2.83754	0.00134788	repressed	-2.16501	0.00551682	repressed	-4.08747	1.66193e-06	repressed	TRUE	FALSE	TRUE	TRUE	FALSE	TRUE	FALSE	FALSE	FALSE
AT1G65820	0.0353056	0.885713	NS	-0.218923	0.334815	NS	-0.464333	0.0447269	NS	0.726253	0.00393443	NS	-0.300052	0.194046	NS	-0.0501142	0.835465	NS	FALSE	FALSE	FALSE	FALSE	FALSE	FALSE	FALSE	FALSE	FALSE
AT1G65840	0.0307723	0.825637	NS	-0.533839	8.74574e-05	NS	-0.17789	0.18788	NS	0.0529725	0.755615	NS	-0.194269	0.138257	NS	-0.294517	0.0229659	NS	FALSE	FALSE	FALSE	FALSE	FALSE	FALSE	FALSE	FALSE	FALSE
AT1G65845	0.622693	0.0115491	NS	-0.726026	0.0033205	NS	-0.79122	0.00208139	NS	0.302874	0.29669	NS	0.190212	0.458777	NS	0.433081	0.0765539	NS	FALSE	FALSE	FALSE	FALSE	FALSE	FALSE	FALSE	FALSE	FALSE
AT1G65850	-0.609972	0.495291	NS	-0.615651	0.459914	NS	0.635135	0.482229	NS	-0.941798	0.320437	NS	-1.19935	0.139647	NS	1.03081	0.200416	NS	FALSE	FALSE	FALSE	FALSE	FALSE	FALSE	FALSE	FALSE	FALSE
AT1G65860	-1.50812	4.39276e-09	repressed	-0.0862792	0.706716	NS	0.130045	0.582146	NS	-1.32952	7.8254e-07	repressed	-0.371571	0.0793649	NS	0.162187	0.450225	NS	TRUE	FALSE	TRUE	TRUE	FALSE	TRUE	FALSE	FALSE	FALSE
AT1G65870	1.15152	0.045043	induced	-2.69838	8.39405e-06	repressed	-1.91892	0.000863369	repressed	-1.05348	0.0695414	NS	2.15854	0.000477455	induced	4.66914	5.6135e-08	induced	TRUE	TRUE	FALSE	TRUE	FALSE	TRUE	FALSE	TRUE	FALSE
AT1G65890	-0.714113	0.436874	NS	1.64017	0.065525	NS	0.967778	0.221117	NS	0.841534	0.382131	NS	0.496549	0.586265	NS	1.77367	0.0486327	induced	FALSE	FALSE	FALSE	FALSE	FALSE	FALSE	FALSE	FALSE	FALSE
AT1G65900	0.201784	0.631135	NS	0.769394	0.101347	NS	0.625807	0.167789	NS	-0.48585	0.27314	NS	0.417019	0.33072	NS	0.619045	0.104515	NS	FALSE	FALSE	FALSE	FALSE	FALSE	FALSE	FALSE	FALSE	FALSE
AT1G65910	-0.390891	0.237373	NS	1.01818	0.00352301	induced	0.692288	0.0462495	NS	-0.799795	0.0193053	NS	-0.792864	0.0185365	NS	-0.726778	0.0194115	NS	FALSE	FALSE	FALSE	FALSE	FALSE	FALSE	FALSE	FALSE	FALSE
AT1G65920	-2.53822	6.33457e-07	repressed	2.75566	7.06798e-08	induced	2.43582	7.25092e-07	induced	-1.2723	0.00415546	repressed	-1.5839	0.00033801	repressed	-1.77117	3.31822e-05	repressed	TRUE	FALSE	TRUE	TRUE	FALSE	TRUE	FALSE	FALSE	FALSE
AT1G65930	0.577101	2.57777e-05	NS	1.28418	1.24127e-12	induced	0.616034	1.386e-05	NS	0.698477	9.75582e-06	NS	0.864429	2.01e-08	NS	0.818911	6.49667e-08	NS	FALSE	FALSE	FALSE	FALSE	FALSE	FALSE	FALSE	FALSE	FALSE
AT1G65950	-0.882137	1.27467e-07	NS	1.05527	4.53625e-09	induced	0.783133	3.69499e-06	NS	-0.594905	0.000352964	NS	-0.779951	1.78363e-06	NS	-0.986083	8.13457e-09	NS	FALSE	FALSE	FALSE	FALSE	FALSE	FALSE	FALSE	FALSE	FALSE
AT1G65960	-1.52709	9.27359e-12	repressed	0.867613	1.35861e-06	NS	1.02924	1.23291e-07	induced	-0.847	2.39342e-05	NS	-1.31234	4.15616e-10	repressed	-1.14484	8.06898e-09	repressed	TRUE	TRUE	FALSE	TRUE	FALSE	TRUE	FALSE	TRUE	FALSE
AT1G65970	-1.20851	1.34973e-05	repressed	1.36501	8.08692e-07	induced	0.473914	0.0686574	NS	-0.18484	0.550612	NS	-0.794716	0.00229197	NS	-0.768222	0.00322568	NS	TRUE	TRUE	FALSE	TRUE	FALSE	TRUE	FALSE	FALSE	FALSE
AT1G65980	-0.0459036	0.702364	NS	-0.284827	0.0114115	NS	-0.230837	0.0465671	NS	0.125685	0.347787	NS	-0.198898	0.0827805	NS	0.067409	0.566068	NS	FALSE	FALSE	FALSE	FALSE	FALSE	FALSE	FALSE	FALSE	FALSE
AT1G65985	-0.112514	0.661669	NS	-0.679154	0.00470658	NS	-0.572325	0.0234783	NS	0.0874782	0.778493	NS	-0.474556	0.0580112	NS	-0.449243	0.0522867	NS	FALSE	FALSE	FALSE	FALSE	FALSE	FALSE	FALSE	FALSE	FALSE
AT1G66040	1.42862	0.00987011	induced	1.46086	0.00665626	induced	0.460575	0.436073	NS	-0.0473035	0.947424	NS	3.06591	2.09418e-06	induced	1.7905	0.00156693	induced	TRUE	TRUE	FALSE	TRUE	FALSE	FALSE	TRUE	TRUE	FALSE
AT1G66050	1.65741	0.000452883	induced	1.50071	0.00126649	induced	0.719524	0.115844	NS	-0.19312	0.703201	NS	2.17422	1.12838e-05	induced	1.99416	2.35956e-05	induced	TRUE	TRUE	FALSE	TRUE	FALSE	FALSE	TRUE	TRUE	FALSE
AT1G66060	0.933545	0.0839825	NS	-0.215335	0.809642	NS	-0.29142	0.761811	NS	-0.572912	0.489365	NS	0.680654	0.184844	NS	0.817703	0.107328	NS	FALSE	FALSE	FALSE	FALSE	FALSE	FALSE	FALSE	FALSE	FALSE
AT1G66070	-0.491414	1.25818e-05	NS	0.208221	0.0503864	NS	-0.0420131	0.732534	NS	-0.302268	0.010136	NS	-0.337717	0.00163064	NS	-0.101851	0.331653	NS	FALSE	FALSE	FALSE	FALSE	FALSE	FALSE	FALSE	FALSE	FALSE
AT1G66080	-0.592406	0.016214	NS	-1.09836	0.000134009	repressed	-0.998415	0.000697285	NS	-0.498679	0.0914575	NS	0.186224	0.495448	NS	0.904669	0.000553167	NS	FALSE	FALSE	FALSE	FALSE	FALSE	FALSE	FALSE	FALSE	FALSE
AT1G66090	-2.00981	1.02092e-08	repressed	-0.591824	0.0531976	NS	-0.628487	0.0673095	NS	0.89044	0.0136007	NS	-0.490616	0.0961251	NS	-0.243078	0.420467	NS	TRUE	TRUE	FALSE	TRUE	FALSE	TRUE	FALSE	FALSE	FALSE
AT1G66100	2.28119	0.000169746	induced	-1.03808	0.0697084	NS	-0.634939	0.307732	NS	0.157708	0.837401	NS	2.4309	0.000123293	induced	4.69967	1.33195e-08	induced	TRUE	TRUE	FALSE	TRUE	FALSE	TRUE	FALSE	TRUE	FALSE
AT1G66130	0.713262	0.000520473	NS	-0.812136	9.10055e-05	NS	-0.356158	0.083385	NS	-0.12713	0.609425	NS	1.5038	2.53127e-09	induced	1.54841	1.19237e-09	induced	FALSE	FALSE	FALSE	FALSE	FALSE	FALSE	FALSE	FALSE	FALSE
AT1G66140	0.152814	0.443767	NS	-1.10291	3.69937e-07	repressed	-0.373205	0.0571537	NS	-0.659006	0.00255287	NS	0.283644	0.15203	NS	0.307476	0.107987	NS	FALSE	FALSE	FALSE	FALSE	FALSE	FALSE	FALSE	FALSE	FALSE
AT1G66150	0.637348	0.00225664	NS	0.958863	1.5046e-05	NS	1.03301	8.24113e-06	induced	-0.381688	0.102328	NS	0.439685	0.0333869	NS	-0.220204	0.285743	NS	FALSE	FALSE	FALSE	FALSE	FALSE	FALSE	FALSE	FALSE	FALSE
AT1G66160	1.25104	0.000698952	induced	-0.766398	0.016643	NS	-1.07954	0.00185939	repressed	0.506922	0.207597	NS	1.07217	0.00471349	induced	1.26384	0.000926164	induced	TRUE	TRUE	FALSE	TRUE	FALSE	TRUE	FALSE	TRUE	FALSE
AT1G66170	-1.37757	0.0421199	repressed	-1.08251	0.114733	NS	-1.52613	0.0647467	NS	0.104355	0.923544	NS	-2.94954	0.000468624	repressed	-2.30536	0.00147732	repressed	TRUE	TRUE	FALSE	TRUE	FALSE	TRUE	FALSE	TRUE	FALSE
AT1G66180	-0.445533	0.0368666	NS	-0.218889	0.310055	NS	0.340214	0.12613	NS	0.775231	0.00165318	NS	0.42562	0.0493833	NS	1.11032	2.78509e-06	induced	FALSE	FALSE	FALSE	FALSE	FALSE	FALSE	FALSE	FALSE	FALSE
AT1G66190	1.00257	3.1928e-05	induced	-1.52933	1.23466e-08	repressed	-1.31045	6.89807e-07	repressed	-0.324855	0.218308	NS	1.06199	1.9955e-05	induced	1.31608	3.21949e-07	induced	TRUE	TRUE	FALSE	TRUE	FALSE	TRUE	FALSE	TRUE	FALSE
AT1G66200	0.65779	1.6491e-06	NS	-0.533274	6.31541e-05	NS	-0.455974	0.000521341	NS	0.554834	0.000120492	NS	1.00885	2.10489e-10	induced	0.713729	3.62229e-07	NS	FALSE	FALSE	FALSE	FALSE	FALSE	FALSE	FALSE	FALSE	FALSE
AT1G66230	1.67576	5.53062e-06	induced	-0.213113	0.495963	NS	-0.355446	0.292663	NS	0.351215	0.338072	NS	1.40612	8.5323e-05	induced	1.57036	1.27421e-05	induced	TRUE	TRUE	FALSE	TRUE	FALSE	TRUE	FALSE	TRUE	FALSE
AT1G66240	0.366467	0.0632289	NS	-0.819598	7.08861e-05	NS	-0.726273	0.000503603	NS	0.0134418	0.963933	NS	0.150763	0.468172	NS	0.537851	0.00711955	NS	FALSE	FALSE	FALSE	FALSE	FALSE	FALSE	FALSE	FALSE	FALSE
AT1G66250	-0.0255924	0.902764	NS	-0.320283	0.107567	NS	-0.462327	0.0239444	NS	-0.235905	0.300052	NS	0.203495	0.316826	NS	-0.00185221	0.993049	NS	FALSE	FALSE	FALSE	FALSE	FALSE	FALSE	FALSE	FALSE	FALSE
AT1G66260	-0.050736	0.535562	NS	-0.239412	0.00261075	NS	-0.0121086	0.897264	NS	-0.0153004	0.889549	NS	-0.105636	0.186978	NS	0.0371535	0.651843	NS	FALSE	FALSE	FALSE	FALSE	FALSE	FALSE	FALSE	FALSE	FALSE
AT1G66280	-0.23698	0.938632	NS	2.16581	0.329462	NS	-0.15658	0.952584	NS	0.555667	0.880367	NS	-0.689986	0.807711	NS	-0.169403	0.958222	NS	FALSE	FALSE	FALSE	FALSE	FALSE	FALSE	FALSE	FALSE	FALSE
AT1G66330	-0.835363	3.16403e-07	NS	0.554531	0.000199731	NS	0.496081	0.00106478	NS	-0.710356	3.91807e-05	NS	-0.489138	0.00104969	NS	-0.484465	0.00104527	NS	FALSE	FALSE	FALSE	FALSE	FALSE	FALSE	FALSE	FALSE	FALSE
AT1G66340	-0.185136	0.0869204	NS	0.609951	6.15064e-07	NS	0.337664	0.0029741	NS	0.127655	0.3267	NS	0.138793	0.210913	NS	-0.268298	0.0133051	NS	FALSE	FALSE	FALSE	FALSE	FALSE	FALSE	FALSE	FALSE	FALSE
AT1G66345	0.702552	0.000969296	NS	-0.65023	0.00467861	NS	-0.673304	0.00597487	NS	0.0554272	0.848056	NS	0.261672	0.218798	NS	0.461152	0.0238844	NS	FALSE	FALSE	FALSE	FALSE	FALSE	FALSE	FALSE	FALSE	FALSE
AT1G66350	0.938096	4.66968e-07	NS	-0.862098	4.698e-06	NS	-0.467852	0.00830793	NS	0.713881	0.000318877	NS	0.932922	5.9484e-07	NS	0.969261	2.50257e-07	NS	FALSE	FALSE	FALSE	FALSE	FALSE	FALSE	FALSE	FALSE	FALSE
AT1G66370	-3.61863	0.000163577	repressed	0.112716	0.929061	NS	-0.129988	0.905291	NS	-1.10066	0.337698	NS	-2.33282	0.0131483	repressed	0.18066	0.85105	NS	TRUE	TRUE	FALSE	TRUE	FALSE	TRUE	FALSE	FALSE	TRUE
AT1G66380	-2.95301	6.47649e-06	repressed	-2.61626	0.000267751	repressed	-2.84904	0.000151858	repressed	-2.42606	0.00379212	repressed	-2.23617	0.000282425	repressed	-1.63867	0.0071755	repressed	TRUE	FALSE	TRUE	FALSE	TRUE	FALSE	TRUE	FALSE	FALSE
AT1G66390	-7.68138	2.52792e-13	repressed	-5.83257	2.02808e-09	repressed	-2.10517	0.0012291	repressed	-4.31156	8.9631e-05	repressed	-7.05312	3.33942e-11	repressed	-7.06944	2.35541e-10	repressed	TRUE	FALSE	TRUE	FALSE	TRUE	FALSE	TRUE	FALSE	FALSE
AT1G66400	-0.719468	0.0861545	NS	0.443182	0.286671	NS	-0.049054	0.919094	NS	1.01005	0.0320958	induced	-0.0718436	0.884173	NS	0.845705	0.0496638	NS	FALSE	FALSE	FALSE	FALSE	FALSE	FALSE	FALSE	FALSE	FALSE
AT1G66410	-0.287252	0.041098	NS	-0.136564	0.327392	NS	-0.187503	0.195935	NS	-0.014599	0.94395	NS	-0.568941	0.000136969	NS	-0.150326	0.294424	NS	FALSE	FALSE	FALSE	FALSE	FALSE	FALSE	FALSE	FALSE	FALSE
AT1G66430	1.88612	4.30189e-06	induced	0.00903999	0.98236	NS	0.184555	0.656418	NS	0.139783	0.776018	NS	2.2016	3.35118e-07	induced	1.95863	2.28618e-06	induced	TRUE	TRUE	FALSE	TRUE	FALSE	TRUE	FALSE	TRUE	FALSE
AT1G66450	-0.485613	0.479278	NS	2.02265	0.00230248	induced	0.961115	0.119926	NS	0.865182	0.216654	NS	-0.250594	0.717304	NS	-0.846566	0.18719	NS	FALSE	FALSE	FALSE	FALSE	FALSE	FALSE	FALSE	FALSE	FALSE
AT1G66465	0.00947515	0.977594	NS	-0.946075	0.00286927	NS	-1.58395	7.31377e-06	repressed	0.502877	0.16384	NS	-0.557769	0.0667994	NS	-0.742686	0.0125321	NS	FALSE	FALSE	FALSE	FALSE	FALSE	FALSE	FALSE	FALSE	FALSE
AT1G66460	-0.12756	0.578596	NS	-0.516388	0.0327123	NS	-0.799587	0.00160797	NS	0.527664	0.0471427	NS	-0.533875	0.018422	NS	-0.365325	0.0822451	NS	FALSE	FALSE	FALSE	FALSE	FALSE	FALSE	FALSE	FALSE	FALSE
AT1G66480	-0.192856	0.405268	NS	-0.542393	0.0119401	NS	-0.474107	0.0339263	NS	0.391108	0.160006	NS	-0.875551	0.000367815	NS	-0.392789	0.0841682	NS	FALSE	FALSE	FALSE	FALSE	FALSE	FALSE	FALSE	FALSE	FALSE
AT1G66500	-1.387	8.72596e-07	repressed	0.138256	0.604838	NS	0.377397	0.154153	NS	0.37867	0.213752	NS	-0.765077	0.00490627	NS	0.443391	0.0831501	NS	TRUE	TRUE	FALSE	TRUE	FALSE	TRUE	FALSE	FALSE	FALSE
AT1G66510	-0.751789	2.58524e-05	NS	1.0025	4.34327e-07	induced	1.12716	1.0943e-07	induced	-0.639326	0.000648432	NS	-0.686851	0.000114229	NS	-0.402909	0.0131929	NS	FALSE	FALSE	FALSE	FALSE	FALSE	FALSE	FALSE	FALSE	FALSE
AT1G66520	0.98456	4.53469e-08	NS	-0.210148	0.208261	NS	-0.139191	0.439583	NS	-0.467645	0.00526128	NS	0.749097	1.37795e-05	NS	0.937413	1.02362e-07	NS	FALSE	FALSE	FALSE	FALSE	FALSE	FALSE	FALSE	FALSE	FALSE
AT1G66530	0.0518832	0.680081	NS	0.567072	1.18881e-05	NS	0.179487	0.146415	NS	-0.224294	0.0957946	NS	0.373004	0.00240234	NS	0.0405431	0.74446	NS	FALSE	FALSE	FALSE	FALSE	FALSE	FALSE	FALSE	FALSE	FALSE
AT1G66540	-0.967046	3.44365e-07	NS	-2.25314	7.32386e-14	repressed	-1.12539	1.5113e-06	repressed	-0.169743	0.44075	NS	0.475029	0.0135938	NS	0.746033	0.000131365	NS	FALSE	FALSE	FALSE	FALSE	FALSE	FALSE	FALSE	FALSE	FALSE
AT1G66570	1.81942	0.101379	NS	0.720425	0.459543	NS	-0.967104	0.389085	NS	0.311552	0.852222	NS	0.498937	0.650041	NS	-4.19795	0.000306853	repressed	FALSE	FALSE	FALSE	FALSE	FALSE	FALSE	FALSE	FALSE	FALSE
AT1G66580	0.181924	0.283894	NS	0.25329	0.130196	NS	-0.22707	0.197978	NS	-0.0395375	0.86469	NS	-0.400532	0.0182155	NS	0.125704	0.468353	NS	FALSE	FALSE	FALSE	FALSE	FALSE	FALSE	FALSE	FALSE	FALSE
AT1G66590	-0.318768	0.13843	NS	-0.823203	0.000519083	NS	-0.910906	0.0002596	NS	0.210255	0.449273	NS	-0.634613	0.0038896	NS	-0.249488	0.248876	NS	FALSE	FALSE	FALSE	FALSE	FALSE	FALSE	FALSE	FALSE	FALSE
AT1G66600	-1.87588	0.00256099	repressed	-2.38505	0.00122186	repressed	-2.74407	0.00232561	repressed	-0.355648	0.792696	NS	-3.47229	2.84735e-06	repressed	-2.637	5.39657e-05	repressed	TRUE	TRUE	FALSE	FALSE	TRUE	FALSE	TRUE	TRUE	FALSE
AT1G66620	1.24038	0.000122685	induced	-0.620048	0.0397973	NS	-0.660269	0.0377585	NS	-0.109893	0.774708	NS	0.836896	0.00719799	NS	0.87358	0.00346696	NS	TRUE	TRUE	FALSE	TRUE	FALSE	TRUE	FALSE	FALSE	FALSE
AT1G66650	-0.606843	0.0484824	NS	-0.759228	0.0267303	NS	0.0985628	0.802451	NS	0.0683153	0.876667	NS	-1.18108	0.00077778	repressed	0.0115954	0.972228	NS	FALSE	FALSE	FALSE	FALSE	FALSE	FALSE	FALSE	FALSE	FALSE
AT1G66660	-0.988682	6.0047e-06	NS	0.369554	0.0828094	NS	0.774928	0.000774461	NS	-0.399275	0.0733116	NS	-0.913162	2.23821e-05	NS	-0.969261	4.68877e-06	NS	FALSE	FALSE	FALSE	FALSE	FALSE	FALSE	FALSE	FALSE	FALSE
AT1G66670	-0.188051	0.0851017	NS	-0.0768053	0.485206	NS	-0.0220207	0.862521	NS	-0.107721	0.412631	NS	-0.241154	0.0298685	NS	-0.171463	0.119105	NS	FALSE	FALSE	FALSE	FALSE	FALSE	FALSE	FALSE	FALSE	FALSE
AT1G66680	-0.315954	0.0102481	NS	0.488835	0.000148086	NS	0.274462	0.0313786	NS	0.0382864	0.817714	NS	-0.39772	0.00163462	NS	-0.324161	0.00844432	NS	FALSE	FALSE	FALSE	FALSE	FALSE	FALSE	FALSE	FALSE	FALSE
AT1G66690	0.750282	0.0707301	NS	-0.619116	0.176593	NS	-0.441806	0.348985	NS	-0.0580697	0.924973	NS	0.389483	0.338973	NS	1.22339	0.00355508	induced	FALSE	FALSE	FALSE	FALSE	FALSE	FALSE	FALSE	FALSE	FALSE
AT1G66700	-3.70692	2.37865e-07	repressed	1.03838	0.0675065	NS	-1.06738	0.105567	NS	-0.762999	0.331396	NS	-3.72607	3.47491e-07	repressed	-3.02538	8.4037e-06	repressed	TRUE	TRUE	FALSE	TRUE	FALSE	TRUE	FALSE	TRUE	FALSE
AT1G66730	-1.24448	3.96353e-07	repressed	1.85221	9.60323e-11	induced	1.60606	8.27088e-09	induced	-1.04679	3.47846e-05	repressed	-1.47529	4.04473e-08	repressed	-1.56691	2.61606e-09	repressed	TRUE	FALSE	TRUE	TRUE	FALSE	TRUE	FALSE	FALSE	FALSE
AT1G66740	0.516702	0.00391344	NS	-0.896074	4.85452e-06	NS	-0.764314	9.01884e-05	NS	0.226919	0.289663	NS	0.101503	0.589409	NS	0.760392	4.73734e-05	NS	FALSE	FALSE	FALSE	FALSE	FALSE	FALSE	FALSE	FALSE	FALSE
AT1G66750	-0.173483	0.170805	NS	-0.0168892	0.904788	NS	0.21998	0.103911	NS	0.1326	0.394602	NS	-0.209717	0.103878	NS	0.024175	0.85562	NS	FALSE	FALSE	FALSE	FALSE	FALSE	FALSE	FALSE	FALSE	FALSE
AT1G66760	3.82104	3.63501e-07	induced	2.5793	1.82063e-05	induced	2.08892	0.000371575	induced	1.61187	0.0109482	induced	3.52683	7.92516e-06	induced	3.51757	8.2248e-07	induced	TRUE	FALSE	TRUE	FALSE	TRUE	FALSE	TRUE	FALSE	FALSE
AT1G66780	-0.130854	0.815631	NS	-0.150433	0.770808	NS	-1.08323	0.0484176	repressed	0.348099	0.597132	NS	0.130041	0.825538	NS	0.454151	0.354007	NS	FALSE	FALSE	FALSE	FALSE	FALSE	FALSE	FALSE	FALSE	FALSE
AT1G66810	0.411529	0.297294	NS	-1.52996	0.00025644	repressed	-0.219837	0.639254	NS	-0.823539	0.0667278	NS	0.173376	0.688161	NS	0.157694	0.679402	NS	FALSE	FALSE	FALSE	FALSE	FALSE	FALSE	FALSE	FALSE	FALSE
AT1G66820	2.2827	6.94549e-11	induced	-1.26915	6.75091e-06	repressed	-0.895796	0.00111497	NS	0.411139	0.148132	NS	2.43992	2.06718e-11	induced	2.80584	5.35474e-13	induced	TRUE	TRUE	FALSE	TRUE	FALSE	TRUE	FALSE	TRUE	FALSE
AT1G66830	1.47849	2.36596e-08	induced	-0.332527	0.122432	NS	-0.187602	0.420707	NS	0.323963	0.194016	NS	1.68465	1.86986e-09	induced	1.98242	2.46026e-11	induced	TRUE	TRUE	FALSE	TRUE	FALSE	TRUE	FALSE	TRUE	FALSE
AT1G66840	-1.49729	1.00891e-06	repressed	1.63919	1.40372e-07	induced	1.65947	3.50003e-07	induced	-0.858532	0.00207513	NS	-1.32723	1.17452e-05	repressed	-0.802135	0.00219828	NS	TRUE	TRUE	FALSE	TRUE	FALSE	TRUE	FALSE	FALSE	TRUE
AT1G66850	1.44214	0.192667	NS	-0.215335	0.960174	NS	-0.10406	0.981933	NS	-5.36261	0.10294	NS	2.47423	0.432822	NS	-1.4258	0.165033	NS	FALSE	FALSE	FALSE	FALSE	FALSE	FALSE	FALSE	FALSE	FALSE
AT1G66860	-0.750563	0.567221	NS	3.00109	0.00541952	induced	0.965491	0.389398	NS	0.543423	0.692418	NS	0.501643	0.705654	NS	0.87137	0.484671	NS	FALSE	FALSE	FALSE	FALSE	FALSE	FALSE	FALSE	FALSE	FALSE
AT1G66870	-1.82121	0.111572	NS	1.12883	0.254665	NS	-1.22939	0.208755	NS	0.502049	0.700986	NS	-2.53493	0.0305117	repressed	-2.33105	0.0282692	repressed	FALSE	FALSE	FALSE	FALSE	FALSE	FALSE	FALSE	FALSE	FALSE
AT1G66880	-2.10952	7.48579e-12	repressed	0.340152	0.125795	NS	-0.137635	0.57749	NS	-0.252035	0.346025	NS	-2.11622	9.67017e-12	repressed	-2.3142	1.17817e-12	repressed	TRUE	TRUE	FALSE	TRUE	FALSE	TRUE	FALSE	TRUE	FALSE
AT1G66890	0.66504	0.000201008	NS	-0.977981	7.80542e-07	NS	-0.598161	0.00147501	NS	0.454097	0.0234029	NS	0.776597	2.99025e-05	NS	0.922766	1.50675e-06	NS	FALSE	FALSE	FALSE	FALSE	FALSE	FALSE	FALSE	FALSE	FALSE
AT1G66900	0.0342883	0.777802	NS	-0.426223	0.000256518	NS	-0.189817	0.10469	NS	0.0413657	0.787362	NS	0.0859635	0.468172	NS	0.142094	0.210952	NS	FALSE	FALSE	FALSE	FALSE	FALSE	FALSE	FALSE	FALSE	FALSE
AT1G66910	-1.15579	3.9899e-07	repressed	0.531696	0.0109386	NS	0.520937	0.0196334	NS	-0.37568	0.0937208	NS	-1.27063	5.89305e-08	repressed	-1.46719	1.87016e-09	repressed	TRUE	TRUE	FALSE	TRUE	FALSE	TRUE	FALSE	TRUE	FALSE
AT1G66920	-1.46996	8.14695e-08	repressed	1.22606	1.75174e-06	induced	0.366099	0.125005	NS	-0.225995	0.413926	NS	-1.20285	3.6504e-06	repressed	-1.47691	5.27433e-08	repressed	TRUE	TRUE	FALSE	TRUE	FALSE	TRUE	FALSE	TRUE	FALSE
AT1G66930	0.954129	2.64589e-05	NS	-1.63371	2.48488e-09	repressed	-1.15163	9.8055e-06	repressed	0.0173307	0.957586	NS	0.26565	0.216892	NS	-0.316121	0.125203	NS	FALSE	FALSE	FALSE	FALSE	FALSE	FALSE	FALSE	FALSE	FALSE
AT1G66940	0.889452	0.000504475	NS	-1.34271	1.24001e-06	repressed	-1.02267	0.000154239	repressed	0.0279734	0.939047	NS	0.620438	0.013056	NS	-0.216326	0.387845	NS	FALSE	FALSE	FALSE	FALSE	FALSE	FALSE	FALSE	FALSE	FALSE
AT1G66960	-1.47501	0.0325371	repressed	2.44328	0.000759769	induced	0.46122	0.521066	NS	0.83751	0.313647	NS	-2.03182	0.00327545	repressed	-4.02448	4.43296e-07	repressed	TRUE	TRUE	FALSE	TRUE	FALSE	TRUE	FALSE	TRUE	FALSE
AT1G66970	0.281751	0.139818	NS	-0.251512	0.17724	NS	-0.236586	0.223224	NS	-0.206992	0.368095	NS	0.254516	0.192512	NS	-0.478687	0.0137888	NS	FALSE	FALSE	FALSE	FALSE	FALSE	FALSE	FALSE	FALSE	FALSE
AT1G66980	-1.95133	3.90641e-13	repressed	1.96599	5.20372e-13	induced	1.6627	1.32025e-10	induced	-1.30157	1.08668e-07	repressed	-1.69101	1.47225e-11	repressed	-1.98356	2.6758e-13	repressed	TRUE	FALSE	TRUE	TRUE	FALSE	TRUE	FALSE	FALSE	FALSE
AT1G67000	-3.07653	2.64424e-05	repressed	1.56115	0.0277365	induced	-0.38164	0.636019	NS	-0.166026	0.881492	NS	-3.39613	5.40681e-06	repressed	-4.04532	5.00263e-07	repressed	TRUE	TRUE	FALSE	TRUE	FALSE	TRUE	FALSE	TRUE	FALSE
AT1G67030	-1.79831	0.114044	NS	0.0366388	0.976279	NS	-0.0873422	0.949224	NS	0.205671	0.905811	NS	-4.25428	0.000528548	repressed	-2.09916	0.0496539	repressed	FALSE	FALSE	FALSE	FALSE	FALSE	FALSE	FALSE	FALSE	FALSE
AT1G67035	1.73381	0.00115638	induced	-0.0475248	0.935213	NS	-0.640477	0.256467	NS	-0.399017	0.479687	NS	1.73529	0.00168515	induced	1.81977	0.000341371	induced	TRUE	TRUE	FALSE	TRUE	FALSE	TRUE	FALSE	TRUE	FALSE
AT1G67040	-1.55256	0.00014552	repressed	1.8879	0.000132184	induced	0.598845	0.153082	NS	-1.17149	0.0030356	repressed	-1.25307	0.00232196	repressed	-1.56713	4.28039e-05	repressed	TRUE	FALSE	TRUE	TRUE	FALSE	TRUE	FALSE	FALSE	FALSE
AT1G67050	0.234894	0.213526	NS	-0.362767	0.0544242	NS	-0.129444	0.532864	NS	-0.0601486	0.813132	NS	0.0197602	0.925733	NS	0.372052	0.0455046	NS	FALSE	FALSE	FALSE	FALSE	FALSE	FALSE	FALSE	FALSE	FALSE
AT1G67060	0.259926	0.0665987	NS	-0.540844	0.000228405	NS	-0.503807	0.000857126	NS	0.365759	0.0274425	NS	0.0861075	0.570158	NS	0.432514	0.0026651	NS	FALSE	FALSE	FALSE	FALSE	FALSE	FALSE	FALSE	FALSE	FALSE
AT1G67070	-1.02655	0.000135613	repressed	1.78863	1.22082e-09	induced	0.476322	0.056317	NS	0.292451	0.317054	NS	-0.628184	0.0143515	NS	-0.747962	0.00247953	NS	TRUE	TRUE	FALSE	TRUE	FALSE	TRUE	FALSE	FALSE	FALSE
AT1G67080	0.614108	0.000946533	NS	-0.546227	0.00334477	NS	-0.29374	0.124237	NS	0.236507	0.269292	NS	0.292645	0.10976	NS	0.805337	2.71898e-05	NS	FALSE	FALSE	FALSE	FALSE	FALSE	FALSE	FALSE	FALSE	FALSE
AT1G67090	2.74156	2.48212e-09	induced	-1.46419	0.000222637	repressed	-0.928184	0.018115	NS	-0.0778643	0.885227	NS	2.84317	1.2352e-09	induced	2.62435	6.64765e-09	induced	TRUE	TRUE	FALSE	TRUE	FALSE	TRUE	FALSE	TRUE	FALSE
AT1G67100	-1.60345	0.306038	NS	3.19576	0.0137546	induced	0.50837	0.72173	NS	0.825765	0.664914	NS	1.74123	0.278545	NS	-0.130573	0.937206	NS	FALSE	FALSE	FALSE	FALSE	FALSE	FALSE	FALSE	FALSE	FALSE
AT1G67120	-3.01442	7.66971e-08	repressed	3.74053	6.55633e-08	induced	2.92977	4.90682e-06	induced	-2.74387	1.16535e-06	repressed	-2.93611	1.08591e-07	repressed	-3.06156	1.42519e-08	repressed	TRUE	FALSE	TRUE	TRUE	FALSE	TRUE	FALSE	FALSE	FALSE
AT1G67140	-1.93557	6.30478e-11	repressed	2.14362	1.34698e-11	induced	1.78937	2.46242e-09	induced	-0.76864	0.00216187	NS	-1.31844	2.69606e-07	repressed	-1.8913	7.11187e-11	repressed	TRUE	TRUE	FALSE	TRUE	FALSE	TRUE	FALSE	TRUE	FALSE
AT1G67170	-0.256075	0.714367	NS	0.896284	0.202735	NS	0.663209	0.377041	NS	1.07619	0.140367	NS	0.0620634	0.933628	NS	-0.273685	0.686332	NS	FALSE	FALSE	FALSE	FALSE	FALSE	FALSE	FALSE	FALSE	FALSE
AT1G67180	0.339784	0.509585	NS	2.22384	0.000160072	induced	2.51348	0.000123243	induced	-1.29383	0.00770191	repressed	0.566451	0.26075	NS	-0.261779	0.574456	NS	FALSE	FALSE	FALSE	FALSE	FALSE	FALSE	FALSE	FALSE	FALSE
AT1G67190	0.137577	0.454902	NS	-0.675764	0.000315586	NS	-0.581839	0.00270372	NS	-0.0749635	0.754087	NS	-0.380124	0.0371339	NS	-0.0636863	0.731622	NS	FALSE	FALSE	FALSE	FALSE	FALSE	FALSE	FALSE	FALSE	FALSE
AT1G67210	-0.824075	2.70658e-05	NS	-0.00355588	0.987483	NS	0.445041	0.0389553	NS	-0.158337	0.487298	NS	-0.732615	0.000250144	NS	-0.685751	0.000251945	NS	FALSE	FALSE	FALSE	FALSE	FALSE	FALSE	FALSE	FALSE	FALSE
AT1G67230	-3.356	2.02288e-12	repressed	2.47432	1.92614e-09	induced	2.23257	6.98465e-08	induced	-2.15336	2.30309e-07	repressed	-2.81982	1.35402e-10	repressed	-2.72579	1.07878e-10	repressed	TRUE	FALSE	TRUE	TRUE	FALSE	TRUE	FALSE	FALSE	FALSE
AT1G67250	0.601803	0.000191758	NS	-0.652209	6.51208e-05	NS	-0.767877	9.7367e-06	NS	0.0958128	0.627707	NS	0.348701	0.0249486	NS	0.680041	3.61347e-05	NS	FALSE	FALSE	FALSE	FALSE	FALSE	FALSE	FALSE	FALSE	FALSE
AT1G67260	0.748926	0.0181416	NS	-1.16461	0.0176398	repressed	-0.774563	0.0661452	NS	-1.99198	2.69345e-05	repressed	0.6514	0.034443	NS	0.900862	0.00372878	NS	FALSE	FALSE	FALSE	FALSE	FALSE	FALSE	FALSE	FALSE	FALSE
AT1G67265	1.85957	0.000157744	induced	1.11069	0.0118368	induced	1.51349	0.000674174	induced	1.26197	0.0170364	induced	1.37606	0.00231931	induced	1.47611	0.000872021	induced	TRUE	FALSE	TRUE	FALSE	TRUE	FALSE	TRUE	FALSE	FALSE
AT1G67280	0.829816	9.60859e-09	NS	-1.37296	4.57622e-14	repressed	-0.71645	3.38671e-07	NS	0.43316	0.00150086	NS	0.866389	3.70776e-09	NS	0.9552	4.35183e-10	NS	FALSE	FALSE	FALSE	FALSE	FALSE	FALSE	FALSE	FALSE	FALSE
AT1G67300	0.0925121	0.464778	NS	-0.0754568	0.55579	NS	0.167839	0.195218	NS	0.28366	0.0443967	NS	0.011099	0.937049	NS	0.172173	0.163641	NS	FALSE	FALSE	FALSE	FALSE	FALSE	FALSE	FALSE	FALSE	FALSE
AT1G67310	-2.22202	4.82892e-12	repressed	2.01141	7.04614e-11	induced	1.87066	1.42995e-09	induced	-0.558505	0.0297696	NS	-2.21498	6.34485e-12	repressed	-2.15423	7.24226e-12	repressed	TRUE	TRUE	FALSE	TRUE	FALSE	TRUE	FALSE	TRUE	FALSE
AT1G67320	0.513864	0.0125231	NS	0.818773	0.000716272	NS	0.67349	0.00440863	NS	-0.643051	0.00366246	NS	0.912295	3.69154e-05	NS	0.518704	0.00944086	NS	FALSE	FALSE	FALSE	FALSE	FALSE	FALSE	FALSE	FALSE	FALSE
AT1G67325	0.314864	0.00431076	NS	-0.613818	6.86106e-07	NS	-0.206717	0.0690136	NS	0.232774	0.0618068	NS	0.312737	0.00500138	NS	0.409896	0.000298299	NS	FALSE	FALSE	FALSE	FALSE	FALSE	FALSE	FALSE	FALSE	FALSE
AT1G67330	0.799603	0.00216195	NS	-2.09288	6.97227e-09	repressed	-1.78849	1.8772e-06	repressed	-0.485872	0.103519	NS	1.2326	1.10663e-05	induced	0.655472	0.0110343	NS	FALSE	FALSE	FALSE	FALSE	FALSE	FALSE	FALSE	FALSE	FALSE
AT1G67340	-0.693776	8.58604e-06	NS	-1.0011	1.22596e-08	repressed	-0.687378	2.32067e-05	NS	-0.172785	0.331486	NS	-0.608592	9.27326e-05	NS	-0.289902	0.0430663	NS	FALSE	FALSE	FALSE	FALSE	FALSE	FALSE	FALSE	FALSE	FALSE
AT1G67350	0.937879	2.78127e-07	NS	-1.14807	3.83393e-09	repressed	-0.804637	7.79746e-06	NS	0.135077	0.490619	NS	0.704353	3.95059e-05	NS	1.16371	3.18834e-09	induced	FALSE	FALSE	FALSE	FALSE	FALSE	FALSE	FALSE	FALSE	FALSE
AT1G67360	-2.91291	3.19718e-16	repressed	-1.17299	4.10313e-07	repressed	-0.524441	0.0133399	NS	-0.491002	0.0339747	NS	-2.44852	2.93802e-14	repressed	-2.04387	1.69815e-12	repressed	TRUE	TRUE	FALSE	TRUE	FALSE	FALSE	TRUE	TRUE	FALSE
AT1G67370	-1.25425	0.000850503	repressed	0.109146	0.803328	NS	0.586883	0.162764	NS	1.35158	0.00313362	induced	-0.535284	0.135613	NS	-0.150202	0.665113	NS	TRUE	TRUE	FALSE	TRUE	FALSE	TRUE	FALSE	FALSE	FALSE
AT1G67400	-0.0102517	0.965548	NS	-0.333592	0.13566	NS	-0.248353	0.314521	NS	-0.0996472	0.715365	NS	0.0520895	0.828657	NS	0.33092	0.116966	NS	FALSE	FALSE	FALSE	FALSE	FALSE	FALSE	FALSE	FALSE	FALSE
AT1G67410	0.438271	0.000632878	NS	-0.744984	4.83179e-07	NS	-0.479795	0.000614507	NS	0.202484	0.171569	NS	0.22902	0.0750096	NS	0.316583	0.0105953	NS	FALSE	FALSE	FALSE	FALSE	FALSE	FALSE	FALSE	FALSE	FALSE
AT1G67420	-0.317705	0.0809913	NS	1.13901	2.86649e-07	induced	0.483664	0.0139439	NS	-0.197147	0.358018	NS	-0.195152	0.304376	NS	-0.421364	0.0167826	NS	FALSE	FALSE	FALSE	FALSE	FALSE	FALSE	FALSE	FALSE	FALSE
AT1G67430	0.0606271	0.69786	NS	0.437362	0.00297572	NS	0.0592106	0.724272	NS	-0.563854	0.00116898	NS	0.0854379	0.587539	NS	0.480502	0.00168618	NS	FALSE	FALSE	FALSE	FALSE	FALSE	FALSE	FALSE	FALSE	FALSE
AT1G67440	0.122721	0.227243	NS	0.077539	0.460314	NS	0.239104	0.0250513	NS	-0.175494	0.129764	NS	0.416606	0.000105411	NS	0.248146	0.0143361	NS	FALSE	FALSE	FALSE	FALSE	FALSE	FALSE	FALSE	FALSE	FALSE
AT1G67460	-0.281221	0.631483	NS	1.43835	0.00806739	induced	1.07105	0.0403191	induced	-0.952517	0.106184	NS	0.67173	0.246711	NS	0.372659	0.495416	NS	FALSE	FALSE	FALSE	FALSE	FALSE	FALSE	FALSE	FALSE	FALSE
AT1G67470	-1.20029	1.56266e-06	repressed	0.143058	0.540676	NS	-0.149895	0.546726	NS	0.599087	0.0204447	NS	-0.0799502	0.747716	NS	0.130275	0.579309	NS	TRUE	TRUE	FALSE	TRUE	FALSE	TRUE	FALSE	FALSE	FALSE
AT1G67480	0.658157	9.5148e-05	NS	-0.0876774	0.595165	NS	-0.143018	0.402149	NS	0.362166	0.0450897	NS	0.708552	3.76054e-05	NS	0.658545	9.21039e-05	NS	FALSE	FALSE	FALSE	FALSE	FALSE	FALSE	FALSE	FALSE	FALSE
AT1G67490	-0.292793	0.0334061	NS	0.683979	9.45507e-06	NS	0.401924	0.00587653	NS	-0.0634372	0.72349	NS	0.103571	0.478388	NS	-0.35336	0.00988748	NS	FALSE	FALSE	FALSE	FALSE	FALSE	FALSE	FALSE	FALSE	FALSE
AT1G67500	-2.13549	1.99521e-09	repressed	2.82703	9.3426e-12	induced	1.99593	3.28233e-08	induced	-0.356236	0.261697	NS	-1.69361	2.54196e-07	repressed	-2.17221	5.76773e-10	repressed	TRUE	TRUE	FALSE	TRUE	FALSE	TRUE	FALSE	TRUE	FALSE
AT1G67510	0.663029	9.37334e-05	NS	-1.02412	4.62815e-07	repressed	-0.560402	0.00280575	NS	0.321944	0.0920961	NS	0.893374	1.5139e-06	NS	0.200709	0.212015	NS	FALSE	FALSE	FALSE	FALSE	FALSE	FALSE	FALSE	FALSE	FALSE
AT1G67520	-2.01708	1.94287e-06	repressed	0.816019	0.0181394	NS	-0.0369018	0.934957	NS	-0.388628	0.376852	NS	-2.53813	5.36889e-08	repressed	-2.99417	1.01101e-09	repressed	TRUE	TRUE	FALSE	TRUE	FALSE	TRUE	FALSE	TRUE	FALSE
AT1G67530	-1.07728	1.38779e-06	repressed	1.42288	1.27345e-08	induced	1.25767	4.61142e-07	induced	-0.106507	0.674827	NS	-0.549672	0.006572	NS	-0.901616	1.8448e-05	NS	TRUE	TRUE	FALSE	TRUE	FALSE	TRUE	FALSE	FALSE	FALSE
AT1G67550	-1.12669	1.31164e-07	repressed	1.0326	8.99045e-07	induced	0.771072	0.000158604	NS	-0.488658	0.0184774	NS	-0.841616	2.34655e-05	NS	-1.42269	6.33118e-10	repressed	TRUE	TRUE	FALSE	TRUE	FALSE	TRUE	FALSE	FALSE	FALSE
AT1G67560	-1.36805	0.000165546	repressed	1.05883	0.00262782	induced	1.02545	0.00521713	induced	0.00692326	0.989097	NS	-1.01819	0.00366146	repressed	-1.69848	5.72594e-06	repressed	TRUE	TRUE	FALSE	TRUE	FALSE	TRUE	FALSE	TRUE	FALSE
AT1G67570	-0.0815691	0.648804	NS	-0.328192	0.0588583	NS	-0.368387	0.0447269	NS	0.18305	0.399309	NS	-0.635288	0.000493305	NS	-0.0957484	0.581796	NS	FALSE	FALSE	FALSE	FALSE	FALSE	FALSE	FALSE	FALSE	FALSE
AT1G67580	-0.416916	0.0014523	NS	0.841162	2.89276e-08	NS	0.440036	0.00114886	NS	0.185399	0.215421	NS	-0.24744	0.0554502	NS	-0.553549	4.52765e-05	NS	FALSE	FALSE	FALSE	FALSE	FALSE	FALSE	FALSE	FALSE	FALSE
AT1G67590	1.35923	1.85694e-05	induced	0.309672	0.294075	NS	0.124977	0.706449	NS	0.301458	0.359041	NS	1.88111	1.97877e-07	induced	0.972314	0.000779352	NS	TRUE	TRUE	FALSE	TRUE	FALSE	TRUE	FALSE	FALSE	TRUE
AT1G67600	1.03082	0.000645974	induced	0.518291	0.065773	NS	1.02133	0.000814735	induced	1.49346	3.1565e-05	induced	1.27958	7.19936e-05	induced	1.05709	0.000550123	induced	TRUE	FALSE	TRUE	FALSE	TRUE	TRUE	FALSE	FALSE	FALSE
AT1G67620	0.372958	0.0340009	NS	-1.18197	7.05524e-08	repressed	-0.884195	1.92383e-05	NS	-0.232585	0.265145	NS	0.119612	0.515045	NS	0.313684	0.0687968	NS	FALSE	FALSE	FALSE	FALSE	FALSE	FALSE	FALSE	FALSE	FALSE
AT1G67630	0.595152	0.0209825	NS	1.23959	3.27903e-05	induced	0.84959	0.00276092	NS	-0.470309	0.0793236	NS	0.856855	0.00122978	NS	0.319229	0.187187	NS	FALSE	FALSE	FALSE	FALSE	FALSE	FALSE	FALSE	FALSE	FALSE
AT1G67640	0.431051	0.683872	NS	-1.53214	0.128934	NS	0.841565	0.401859	NS	-0.389463	0.761832	NS	-0.14407	0.903522	NS	-0.548153	0.60353	NS	FALSE	FALSE	FALSE	FALSE	FALSE	FALSE	FALSE	FALSE	FALSE
AT1G67650	-2.37941	7.71895e-12	repressed	0.770735	0.00499612	NS	0.276505	0.329734	NS	0.0361919	0.927276	NS	-2.20267	5.07633e-11	repressed	-2.19299	2.24675e-11	repressed	TRUE	TRUE	FALSE	TRUE	FALSE	TRUE	FALSE	TRUE	FALSE
AT1G67660	1.40062	2.76036e-13	induced	0.496648	0.000631977	NS	0.510128	0.000591197	NS	0.365704	0.0127413	NS	1.42516	2.15167e-13	induced	1.17392	1.87172e-11	induced	TRUE	TRUE	FALSE	TRUE	FALSE	TRUE	FALSE	TRUE	FALSE
AT1G67680	-0.597021	0.000412278	NS	0.84765	2.58413e-06	NS	0.443686	0.00873919	NS	-0.104105	0.614126	NS	-0.21007	0.205231	NS	-0.430945	0.00856501	NS	FALSE	FALSE	FALSE	FALSE	FALSE	FALSE	FALSE	FALSE	FALSE
AT1G67690	-0.355687	0.158357	NS	1.31019	5.88734e-06	induced	1.00199	0.000268041	induced	-0.797557	0.00310576	NS	0.116701	0.675134	NS	-0.438164	0.0737121	NS	FALSE	FALSE	FALSE	FALSE	FALSE	FALSE	FALSE	FALSE	FALSE
AT1G67700	2.28434	4.36365e-12	induced	-0.994872	7.18813e-05	NS	-0.478064	0.049958	NS	0.384387	0.16929	NS	2.32181	3.46e-12	induced	2.41777	1.44924e-12	induced	TRUE	TRUE	FALSE	TRUE	FALSE	TRUE	FALSE	TRUE	FALSE
AT1G67710	-0.819065	0.0148431	NS	-0.747032	0.096822	NS	-0.282588	0.558222	NS	-0.718756	0.0671859	NS	-0.667969	0.050339	NS	-0.368719	0.262275	NS	FALSE	FALSE	FALSE	FALSE	FALSE	FALSE	FALSE	FALSE	FALSE
AT1G67720	-2.3013	9.55513e-13	repressed	2.29904	3.53788e-12	induced	2.02299	3.16865e-10	induced	-0.936807	0.000180008	NS	-2.01151	2.47225e-11	repressed	-2.07617	3.69861e-12	repressed	TRUE	TRUE	FALSE	TRUE	FALSE	TRUE	FALSE	TRUE	FALSE
AT1G67730	0.351348	0.0154144	NS	-1.06648	2.10711e-09	repressed	-0.6524	4.08176e-05	NS	0.189005	0.267286	NS	0.325252	0.0256688	NS	0.37384	0.0103671	NS	FALSE	FALSE	FALSE	FALSE	FALSE	FALSE	FALSE	FALSE	FALSE
AT1G67740	1.97667	1.23778e-09	induced	-1.5927	1.45457e-07	repressed	-0.796997	0.00334691	NS	-0.141129	0.683168	NS	1.94643	1.74324e-09	induced	1.84279	5.72199e-09	induced	TRUE	TRUE	FALSE	TRUE	FALSE	TRUE	FALSE	TRUE	FALSE
AT1G67750	-0.424189	0.236013	NS	-1.29046	0.000728157	repressed	-1.50981	0.000169141	repressed	-0.539213	0.187787	NS	0.0201632	0.962374	NS	-0.52804	0.123125	NS	FALSE	FALSE	FALSE	FALSE	FALSE	FALSE	FALSE	FALSE	FALSE
AT1G67760	-0.441361	0.45263	NS	0.83157	0.227787	NS	-0.659511	0.304567	NS	0.209726	0.770223	NS	-0.143137	0.81262	NS	-0.269743	0.648036	NS	FALSE	FALSE	FALSE	FALSE	FALSE	FALSE	FALSE	FALSE	FALSE
AT1G67780	-0.714598	0.246579	NS	1.75739	0.00928142	induced	0.0456618	0.951316	NS	-1.10158	0.083891	NS	-0.13927	0.843533	NS	-0.64857	0.252644	NS	FALSE	FALSE	FALSE	FALSE	FALSE	FALSE	FALSE	FALSE	FALSE
AT1G67785	1.03169	5.75496e-07	induced	-0.937198	2.92038e-06	NS	-0.735455	0.000181386	NS	0.260299	0.221569	NS	0.883646	9.56776e-06	NS	1.20832	2.64834e-08	induced	TRUE	TRUE	FALSE	TRUE	FALSE	TRUE	FALSE	FALSE	FALSE
AT1G67790	-0.599049	0.000671463	NS	0.61609	0.000523576	NS	0.793479	4.12874e-05	NS	-0.388555	0.0378933	NS	-0.827049	1.22119e-05	NS	-0.992244	2.02691e-07	NS	FALSE	FALSE	FALSE	FALSE	FALSE	FALSE	FALSE	FALSE	FALSE
AT1G67800	-1.21524	5.49821e-09	repressed	-0.782919	2.4252e-05	NS	-0.751972	8.58748e-05	NS	0.113513	0.610351	NS	-1.20259	7.73415e-09	repressed	-1.33496	5.83295e-10	repressed	TRUE	TRUE	FALSE	TRUE	FALSE	TRUE	FALSE	TRUE	FALSE
AT1G67810	-2.9851	6.24402e-10	repressed	-0.875588	0.031567	NS	-0.936713	0.0428209	NS	-0.0320488	0.962003	NS	-2.92694	1.27688e-09	repressed	-3.00865	9.03185e-10	repressed	TRUE	TRUE	FALSE	TRUE	FALSE	TRUE	FALSE	TRUE	FALSE
AT1G67820	-1.63079	1.0747e-07	repressed	-0.493841	0.0901345	NS	-0.594037	0.0514029	NS	-0.143362	0.700627	NS	-1.71271	5.56637e-08	repressed	-1.45038	5.28281e-07	repressed	TRUE	TRUE	FALSE	TRUE	FALSE	TRUE	FALSE	TRUE	FALSE
AT1G67830	1.20521	0.000234673	induced	-0.0370378	0.914409	NS	-0.132239	0.706362	NS	0.233679	0.528281	NS	1.1571	0.000675027	induced	1.18897	0.00020337	induced	TRUE	TRUE	FALSE	TRUE	FALSE	TRUE	FALSE	TRUE	FALSE
AT1G67840	0.268391	0.0176797	NS	-0.679844	1.61212e-07	NS	-0.235356	0.0434525	NS	0.163272	0.215961	NS	0.673341	2.2223e-07	NS	0.545803	8.90908e-06	NS	FALSE	FALSE	FALSE	FALSE	FALSE	FALSE	FALSE	FALSE	FALSE
AT1G67850	-1.936	2.284e-13	repressed	0.302263	0.0782831	NS	0.206154	0.257745	NS	-0.379722	0.0639151	NS	-1.98946	1.8456e-13	repressed	-2.21632	9.55993e-15	repressed	TRUE	TRUE	FALSE	TRUE	FALSE	TRUE	FALSE	TRUE	FALSE
AT1G67855	-1.18839	0.0213829	repressed	-0.361373	0.475594	NS	-0.335956	0.512543	NS	0.858797	0.172948	NS	-0.685765	0.270952	NS	0.860483	0.110603	NS	TRUE	TRUE	FALSE	TRUE	FALSE	TRUE	FALSE	FALSE	FALSE
AT1G67856	-1.31409	0.0034232	repressed	-0.270357	0.541828	NS	-0.14595	0.762393	NS	0.371643	0.510753	NS	-0.918773	0.0472458	NS	0.152665	0.739333	NS	TRUE	TRUE	FALSE	TRUE	FALSE	TRUE	FALSE	FALSE	FALSE
AT1G67860	-0.561295	0.0141458	NS	-0.866816	0.000210178	NS	-1.08966	1.65662e-05	repressed	0.179671	0.51705	NS	-0.664419	0.00438241	NS	-0.598384	0.00894453	NS	FALSE	FALSE	FALSE	FALSE	FALSE	FALSE	FALSE	FALSE	FALSE
AT1G67865	-0.294345	0.398321	NS	-0.522525	0.0950056	NS	-0.613422	0.0597081	NS	0.0762062	0.863737	NS	-0.310965	0.38332	NS	0.133343	0.708679	NS	FALSE	FALSE	FALSE	FALSE	FALSE	FALSE	FALSE	FALSE	FALSE
AT1G67870	-0.719415	4.5973e-05	NS	-1.04959	1.87154e-08	repressed	-0.484234	0.00311753	NS	-0.693578	0.000246849	NS	-0.612129	0.000382615	NS	-0.577116	0.000741588	NS	FALSE	FALSE	FALSE	FALSE	FALSE	FALSE	FALSE	FALSE	FALSE
AT1G67880	-0.595624	0.000387928	NS	-0.803	1.17439e-05	NS	-0.449551	0.0110496	NS	0.306182	0.11492	NS	0.0807317	0.651196	NS	0.343964	0.0356463	NS	FALSE	FALSE	FALSE	FALSE	FALSE	FALSE	FALSE	FALSE	FALSE
AT1G67890	-1.18335	1.70194e-08	repressed	0.921915	3.59651e-06	NS	0.885141	1.27578e-05	NS	-0.503322	0.0104012	NS	-0.953865	1.3427e-06	NS	-1.16681	1.71635e-08	repressed	TRUE	TRUE	FALSE	TRUE	FALSE	TRUE	FALSE	FALSE	FALSE
AT1G67900	-0.174182	0.302328	NS	0.815189	7.30705e-06	NS	1.10111	6.6168e-08	induced	-0.769831	0.000101226	NS	-0.473019	0.00533151	NS	-0.988886	2.15661e-07	NS	FALSE	FALSE	FALSE	FALSE	FALSE	FALSE	FALSE	FALSE	FALSE
AT1G67910	1.95791	5.7411e-07	induced	-0.348932	0.270801	NS	-0.0268558	0.94382	NS	-0.722174	0.0376758	NS	2.40421	3.40077e-08	induced	2.44608	8.70112e-09	induced	TRUE	TRUE	FALSE	TRUE	FALSE	TRUE	FALSE	TRUE	FALSE
AT1G67920	-0.755789	0.018794	NS	-0.0615375	0.856192	NS	-0.194646	0.564341	NS	0.328523	0.422491	NS	-1.01163	0.00277016	repressed	-0.483736	0.124781	NS	FALSE	FALSE	FALSE	FALSE	FALSE	FALSE	FALSE	FALSE	FALSE
AT1G67930	0.408652	0.000717065	NS	-0.456905	0.000195818	NS	-0.39173	0.00161334	NS	0.206042	0.126428	NS	0.496477	7.21517e-05	NS	0.299878	0.010786	NS	FALSE	FALSE	FALSE	FALSE	FALSE	FALSE	FALSE	FALSE	FALSE
AT1G67940	-1.01249	5.35597e-07	repressed	-1.70831	6.98475e-12	repressed	-1.28291	2.16662e-08	repressed	-0.227597	0.305682	NS	-1.266	6.94449e-09	repressed	-0.977365	9.27615e-07	NS	TRUE	TRUE	FALSE	FALSE	TRUE	FALSE	TRUE	FALSE	TRUE
AT1G67950	-0.207969	0.297373	NS	-0.642845	0.00152764	NS	-0.431006	0.0346794	NS	-0.367459	0.0959767	NS	-0.341616	0.0869677	NS	0.263621	0.177273	NS	FALSE	FALSE	FALSE	FALSE	FALSE	FALSE	FALSE	FALSE	FALSE
AT1G67960	-0.714867	2.52731e-06	NS	0.850275	1.21225e-07	NS	0.76134	2.23162e-06	NS	-0.10011	0.554019	NS	-0.725675	2.05046e-06	NS	-0.892887	2.21687e-08	NS	FALSE	FALSE	FALSE	FALSE	FALSE	FALSE	FALSE	FALSE	FALSE
AT1G67970	0.526053	0.0188711	NS	0.508112	0.0235774	NS	0.253507	0.283414	NS	0.806104	0.00180391	NS	0.0812972	0.737722	NS	0.284793	0.205055	NS	FALSE	FALSE	FALSE	FALSE	FALSE	FALSE	FALSE	FALSE	FALSE
AT1G67980	0.096697	0.912401	NS	2.64654	0.000118747	induced	0.446732	0.538392	NS	1.47482	0.0514215	NS	-0.973915	0.225489	NS	-0.076946	0.923701	NS	FALSE	FALSE	FALSE	FALSE	FALSE	FALSE	FALSE	FALSE	FALSE
AT1G67990	2.81873	0.0682076	NS	-0.215335	0.962674	NS	-0.5003	0.920752	NS	-1.76966	0.721756	NS	2.14477	0.565603	NS	-0.824136	0.655304	NS	FALSE	FALSE	FALSE	FALSE	FALSE	FALSE	FALSE	FALSE	FALSE
AT1G68000	0.608863	0.000176687	NS	-0.791602	3.40126e-06	NS	-0.64403	0.000133546	NS	0.530128	0.00298549	NS	0.202097	0.200065	NS	0.531603	0.000864592	NS	FALSE	FALSE	FALSE	FALSE	FALSE	FALSE	FALSE	FALSE	FALSE
AT1G68010	0.424012	0.0981957	NS	-0.646499	0.0119775	NS	0.0237911	0.937874	NS	-0.294715	0.346497	NS	1.18718	1.94852e-05	induced	0.831836	0.00141659	NS	FALSE	FALSE	FALSE	FALSE	FALSE	FALSE	FALSE	FALSE	FALSE
AT1G68020	-1.21806	5.35251e-09	repressed	2.20378	8.74219e-15	induced	1.84287	3.16147e-12	induced	-0.0971704	0.650128	NS	-1.30403	1.99596e-09	repressed	-1.20204	5.26702e-09	repressed	TRUE	TRUE	FALSE	TRUE	FALSE	TRUE	FALSE	TRUE	FALSE
AT1G68030	0.528171	0.100866	NS	0.144875	0.665882	NS	-0.554605	0.0926508	NS	-0.30434	0.424747	NS	-0.223271	0.521941	NS	0.0592444	0.85459	NS	FALSE	FALSE	FALSE	FALSE	FALSE	FALSE	FALSE	FALSE	FALSE
AT1G68050	1.57926	1.3217e-09	induced	6.27436	7.18717e-11	induced	4.72015	1.07111e-10	induced	1.21698	2.20092e-06	induced	1.33252	3.2772e-08	induced	0.705673	0.00066678	NS	TRUE	FALSE	TRUE	FALSE	TRUE	FALSE	TRUE	FALSE	FALSE
AT1G68060	-1.0267	5.17328e-07	repressed	1.56696	9.6659e-11	induced	1.31631	1.35271e-08	induced	-0.725397	0.000461912	NS	-0.793473	3.98923e-05	NS	-1.1737	2.78191e-08	repressed	TRUE	TRUE	FALSE	TRUE	FALSE	TRUE	FALSE	FALSE	FALSE
AT1G68070	0.157259	0.212673	NS	-0.49864	0.000144421	NS	-0.267661	0.0391839	NS	0.358604	0.0128567	NS	0.0391109	0.776137	NS	0.373836	0.00323516	NS	FALSE	FALSE	FALSE	FALSE	FALSE	FALSE	FALSE	FALSE	FALSE
AT1G68080	0.164913	0.423848	NS	0.499074	0.0133787	NS	0.415063	0.0483283	NS	0.0175187	0.953973	NS	-0.154806	0.48183	NS	0.261967	0.193482	NS	FALSE	FALSE	FALSE	FALSE	FALSE	FALSE	FALSE	FALSE	FALSE
AT1G68100	0.829021	3.69172e-10	NS	-0.626168	1.8154e-07	NS	-0.480329	3.24682e-05	NS	0.524879	3.58461e-05	NS	0.58368	7.61391e-07	NS	0.4902	1.30298e-05	NS	FALSE	FALSE	FALSE	FALSE	FALSE	FALSE	FALSE	FALSE	FALSE
AT1G68110	1.32579	2.72077e-06	induced	-1.46121	2.4937e-06	repressed	-0.305523	0.347269	NS	0.360993	0.21778	NS	0.990974	0.000129197	NS	1.56423	5.80136e-08	induced	TRUE	TRUE	FALSE	TRUE	FALSE	TRUE	FALSE	FALSE	FALSE
AT1G68120	0.676103	0.16784	NS	-0.217352	0.670282	NS	0.137672	0.812085	NS	-0.0146769	0.983192	NS	0.367986	0.488214	NS	0.436677	0.357598	NS	FALSE	FALSE	FALSE	FALSE	FALSE	FALSE	FALSE	FALSE	FALSE
AT1G68130	-0.308967	0.0245635	NS	0.552371	0.000113773	NS	0.0803167	0.591303	NS	-0.555352	0.000329873	NS	-0.14478	0.304011	NS	-0.422517	0.00174784	NS	FALSE	FALSE	FALSE	FALSE	FALSE	FALSE	FALSE	FALSE	FALSE
AT1G68140	0.210259	0.0659796	NS	-0.0838041	0.473673	NS	-0.0889669	0.47299	NS	0.434382	0.00110367	NS	-0.0757242	0.532683	NS	0.154819	0.178004	NS	FALSE	FALSE	FALSE	FALSE	FALSE	FALSE	FALSE	FALSE	FALSE
AT1G68150	-2.3178	0.021015	repressed	2.38508	0.00862189	induced	0.28206	0.79543	NS	0.997722	0.354838	NS	-3.04052	0.00350016	repressed	-2.61028	0.0111448	repressed	TRUE	TRUE	FALSE	TRUE	FALSE	TRUE	FALSE	TRUE	FALSE
AT1G68160	-0.338527	0.0182622	NS	-0.094258	0.52049	NS	-0.0905911	0.56829	NS	-0.0235044	0.911017	NS	-0.616642	6.39096e-05	NS	-0.306888	0.030297	NS	FALSE	FALSE	FALSE	FALSE	FALSE	FALSE	FALSE	FALSE	FALSE
AT1G68170	0.898451	0.385486	NS	-0.253682	0.856081	NS	0.904911	0.516316	NS	-1.07194	0.393181	NS	0.808456	0.476543	NS	-0.876679	0.328755	NS	FALSE	FALSE	FALSE	FALSE	FALSE	FALSE	FALSE	FALSE	FALSE
AT1G68180	0.594772	0.415279	NS	0.403045	0.617437	NS	0.544253	0.498004	NS	-0.730206	0.403056	NS	-1.11348	0.160354	NS	-0.159641	0.828255	NS	FALSE	FALSE	FALSE	FALSE	FALSE	FALSE	FALSE	FALSE	FALSE
AT1G68185	-0.0300482	0.888528	NS	0.0348585	0.872755	NS	0.0438918	0.851803	NS	-0.183506	0.442658	NS	-0.0482661	0.825103	NS	0.230164	0.233147	NS	FALSE	FALSE	FALSE	FALSE	FALSE	FALSE	FALSE	FALSE	FALSE
AT1G68190	1.99006	9.61817e-09	induced	0.33951	0.199585	NS	0.756521	0.0062557	NS	-0.0425087	0.909227	NS	1.99819	8.58915e-09	induced	2.01039	3.11196e-09	induced	TRUE	TRUE	FALSE	TRUE	FALSE	TRUE	FALSE	TRUE	FALSE
AT1G68200	-1.26439	0.00228044	repressed	0.329732	0.470236	NS	-0.766081	0.117262	NS	-1.46054	0.00397655	repressed	-0.788122	0.0444378	NS	-0.866489	0.0226803	NS	TRUE	FALSE	TRUE	TRUE	FALSE	TRUE	FALSE	FALSE	FALSE
AT1G68220	0.780814	1.276e-07	NS	0.00520127	0.97127	NS	0.24617	0.0658842	NS	0.464804	0.0016978	NS	0.860419	2.15798e-08	NS	1.02787	2.85622e-10	induced	FALSE	FALSE	FALSE	FALSE	FALSE	FALSE	FALSE	FALSE	FALSE
AT1G68230	0.279541	0.243843	NS	0.185076	0.438605	NS	-0.126231	0.624121	NS	0.151639	0.614199	NS	0.145923	0.561549	NS	0.605763	0.00886746	NS	FALSE	FALSE	FALSE	FALSE	FALSE	FALSE	FALSE	FALSE	FALSE
AT1G68238	4.37829	1.86798e-06	induced	-0.963458	0.156219	NS	-0.800852	0.259383	NS	-0.510411	0.540036	NS	4.52169	1.10258e-06	induced	5.03926	1.84312e-07	induced	TRUE	TRUE	FALSE	TRUE	FALSE	TRUE	FALSE	TRUE	FALSE
AT1G68260	0.664283	8.38167e-05	NS	-0.563959	0.000609847	NS	-0.286105	0.0829131	NS	0.0828005	0.687237	NS	0.224247	0.166564	NS	1.14823	3.6757e-09	induced	FALSE	FALSE	FALSE	FALSE	FALSE	FALSE	FALSE	FALSE	FALSE
AT1G68290	-0.579528	0.0197478	NS	1.34283	7.60659e-07	induced	1.51315	1.89138e-07	induced	0.124967	0.710257	NS	-0.750182	0.00330493	NS	-0.583931	0.0169983	NS	FALSE	FALSE	FALSE	FALSE	FALSE	FALSE	FALSE	FALSE	FALSE
AT1G68300	0.00672365	0.966613	NS	-0.325261	0.0247808	NS	-0.510363	0.000968716	NS	0.263041	0.11873	NS	-0.129699	0.390017	NS	-0.0140308	0.929522	NS	FALSE	FALSE	FALSE	FALSE	FALSE	FALSE	FALSE	FALSE	FALSE
AT1G68310	0.251543	0.0585289	NS	-0.603082	3.06379e-05	NS	-0.440855	0.00206627	NS	0.0568476	0.748697	NS	-0.0408083	0.779071	NS	0.454092	0.000920505	NS	FALSE	FALSE	FALSE	FALSE	FALSE	FALSE	FALSE	FALSE	FALSE
AT1G68320	-3.36397	7.80983e-05	repressed	-0.954058	0.211139	NS	0.536618	0.606809	NS	0.915321	0.416464	NS	-4.65392	2.21976e-05	repressed	-3.07948	0.000258391	repressed	TRUE	TRUE	FALSE	TRUE	FALSE	TRUE	FALSE	TRUE	FALSE
AT1G68330	-0.645665	0.000770901	NS	0.204931	0.316011	NS	-0.397711	0.0558263	NS	-0.0302104	0.909462	NS	-0.713134	0.000229483	NS	-0.319275	0.0756363	NS	FALSE	FALSE	FALSE	FALSE	FALSE	FALSE	FALSE	FALSE	FALSE
AT1G68340	-0.302649	0.097568	NS	-0.134323	0.475765	NS	-0.322285	0.0953549	NS	0.129035	0.603047	NS	-0.875432	2.09492e-05	NS	-0.322772	0.0767689	NS	FALSE	FALSE	FALSE	FALSE	FALSE	FALSE	FALSE	FALSE	FALSE
AT1G68350	2.46085	0.00165548	induced	-0.369111	0.607429	NS	-0.243977	0.756746	NS	-0.800239	0.318223	NS	0.992822	0.164327	NS	0.764673	0.266138	NS	TRUE	TRUE	FALSE	TRUE	FALSE	TRUE	FALSE	FALSE	FALSE
AT1G68360	-0.409393	0.556167	NS	0.881822	0.124232	NS	0.149059	0.821308	NS	-0.607856	0.436456	NS	-0.63523	0.371884	NS	1.04267	0.111773	NS	FALSE	FALSE	FALSE	FALSE	FALSE	FALSE	FALSE	FALSE	FALSE
AT1G68370	-0.715799	1.91666e-08	NS	0.280536	0.00956418	NS	0.145855	0.198734	NS	-0.20912	0.0874413	NS	-0.627553	3.42215e-07	NS	-0.691609	3.86795e-08	NS	FALSE	FALSE	FALSE	FALSE	FALSE	FALSE	FALSE	FALSE	FALSE
AT1G68380	0.268245	0.849798	NS	3.7497	0.000987383	induced	1.54074	0.206059	NS	-0.467995	0.783181	NS	0.0666405	0.964812	NS	-0.966048	0.471347	NS	FALSE	FALSE	FALSE	FALSE	FALSE	FALSE	FALSE	FALSE	FALSE
AT1G68390	-0.678871	0.0045251	NS	-0.904261	0.000534097	NS	-0.624692	0.0232833	NS	0.629439	0.030497	NS	-0.446607	0.0983455	NS	0.586896	0.0163755	NS	FALSE	FALSE	FALSE	FALSE	FALSE	FALSE	FALSE	FALSE	FALSE
AT1G68400	1.17326	8.84493e-07	induced	-0.323571	0.122925	NS	-0.309572	0.161975	NS	0.0733774	0.791307	NS	1.36748	9.74677e-08	induced	0.747516	0.000534648	NS	TRUE	TRUE	FALSE	TRUE	FALSE	TRUE	FALSE	FALSE	TRUE
AT1G68410	-0.24589	0.0918424	NS	0.0595998	0.701425	NS	0.226058	0.148716	NS	0.0106636	0.96181	NS	-0.010974	0.948053	NS	-0.0580139	0.706682	NS	FALSE	FALSE	FALSE	FALSE	FALSE	FALSE	FALSE	FALSE	FALSE
AT1G68430	0.0496243	0.915754	NS	-0.738788	0.119373	NS	-1.3697	0.00670755	repressed	-0.0925923	0.875083	NS	-0.281782	0.538743	NS	0.302253	0.463327	NS	FALSE	FALSE	FALSE	FALSE	FALSE	FALSE	FALSE	FALSE	FALSE
AT1G68440	0.324727	0.131606	NS	-0.956781	2.26316e-05	NS	-0.77451	0.000593139	NS	0.0663574	0.827599	NS	-0.0538593	0.820227	NS	-0.0907926	0.687143	NS	FALSE	FALSE	FALSE	FALSE	FALSE	FALSE	FALSE	FALSE	FALSE
AT1G68450	-0.578092	0.745699	NS	1.84365	0.15821	NS	0.568583	0.709099	NS	2.09068	0.203784	NS	-0.583478	0.755383	NS	-1.44852	0.365461	NS	FALSE	FALSE	FALSE	FALSE	FALSE	FALSE	FALSE	FALSE	FALSE
AT1G68460	1.03093	0.0597917	NS	-1.76134	0.0130746	repressed	-1.79097	0.026612	repressed	-0.341342	0.753782	NS	1.67826	0.0186289	induced	-0.18708	0.756384	NS	FALSE	FALSE	FALSE	FALSE	FALSE	FALSE	FALSE	FALSE	FALSE
AT1G68470	-1.38169	2.51408e-05	repressed	-0.638419	0.0320705	NS	-0.0311438	0.932594	NS	-0.851964	0.011087	NS	-1.31151	5.82168e-05	repressed	-1.35508	1.62992e-05	repressed	TRUE	TRUE	FALSE	TRUE	FALSE	TRUE	FALSE	TRUE	FALSE
AT1G68480	-0.683334	0.339841	NS	1.18721	0.128441	NS	0.276863	0.738346	NS	-0.0125806	0.990127	NS	1.39278	0.0879246	NS	-0.401687	0.542995	NS	FALSE	FALSE	FALSE	FALSE	FALSE	FALSE	FALSE	FALSE	FALSE
AT1G68490	0.456937	0.00140116	NS	-0.760695	1.10542e-06	NS	-0.260552	0.0712706	NS	0.258573	0.10759	NS	0.352852	0.0127427	NS	0.400646	0.00464493	NS	FALSE	FALSE	FALSE	FALSE	FALSE	FALSE	FALSE	FALSE	FALSE
AT1G68500	1.15918	0.000926862	induced	0.711116	0.0392107	NS	0.91663	0.00668364	NS	0.65968	0.078385	NS	0.657179	0.0507792	NS	0.476103	0.126637	NS	TRUE	TRUE	FALSE	TRUE	FALSE	TRUE	FALSE	FALSE	FALSE
AT1G68520	1.838	1.44908e-09	induced	-0.516782	0.0351197	NS	0.255258	0.323235	NS	0.128248	0.693575	NS	2.17391	3.64647e-11	induced	1.29657	2.56344e-06	induced	TRUE	TRUE	FALSE	TRUE	FALSE	TRUE	FALSE	TRUE	FALSE
AT1G68530	0.791818	1.45778e-05	NS	-1.97908	1.27184e-14	repressed	-0.992358	2.85601e-07	NS	0.951556	3.33358e-06	NS	0.270801	0.113932	NS	0.159674	0.358806	NS	FALSE	FALSE	FALSE	FALSE	FALSE	FALSE	FALSE	FALSE	FALSE
AT1G68540	0.0700506	0.794081	NS	-0.516369	0.0482303	NS	-0.0651086	0.829793	NS	-0.0506038	0.885419	NS	0.262827	0.347556	NS	0.221813	0.373608	NS	FALSE	FALSE	FALSE	FALSE	FALSE	FALSE	FALSE	FALSE	FALSE
AT1G68550	-0.0170242	0.917514	NS	-0.133927	0.386294	NS	-0.303031	0.0540823	NS	-0.13602	0.466925	NS	-0.183477	0.23943	NS	-0.0960804	0.534775	NS	FALSE	FALSE	FALSE	FALSE	FALSE	FALSE	FALSE	FALSE	FALSE
AT1G68560	0.262242	0.349465	NS	2.73042	3.49243e-12	induced	2.18651	2.49503e-09	induced	-0.140251	0.70479	NS	0.955259	0.000859374	NS	0.34749	0.217463	NS	FALSE	FALSE	FALSE	FALSE	FALSE	FALSE	FALSE	FALSE	FALSE
AT1G68570	1.53114	1.39588e-08	induced	0.388285	0.0936177	NS	0.560665	0.0238788	NS	1.91661	3.59713e-09	induced	1.09163	9.60525e-06	induced	0.37856	0.0968946	NS	TRUE	FALSE	TRUE	TRUE	FALSE	TRUE	FALSE	FALSE	FALSE
AT1G68580	-1.47298	2.52406e-10	repressed	1.57679	5.15452e-11	induced	1.19427	7.33318e-08	induced	-0.611521	0.00274249	NS	-1.62347	3.44422e-11	repressed	-1.50705	1.17552e-10	repressed	TRUE	TRUE	FALSE	TRUE	FALSE	TRUE	FALSE	TRUE	FALSE
AT1G68585	1.98341	4.74969e-11	induced	-1.73282	1.80234e-09	repressed	-1.09086	2.82024e-05	repressed	0.128785	0.654824	NS	1.72158	1.40316e-09	induced	1.73809	9.19614e-10	induced	TRUE	TRUE	FALSE	TRUE	FALSE	TRUE	FALSE	TRUE	FALSE
AT1G68590	2.7666	1.69621e-10	induced	-1.32144	0.000134485	repressed	-0.904243	0.00830617	NS	0.289809	0.488649	NS	2.76178	2.00603e-10	induced	2.8718	9.42446e-11	induced	TRUE	TRUE	FALSE	TRUE	FALSE	TRUE	FALSE	TRUE	FALSE
AT1G68600	-1.43127	7.11417e-05	repressed	-1.55664	3.34685e-05	repressed	-1.02104	0.00391204	repressed	-2.27852	4.19339e-07	repressed	-1.22296	0.000454414	repressed	-1.44708	4.77898e-05	repressed	TRUE	FALSE	TRUE	FALSE	TRUE	FALSE	TRUE	FALSE	FALSE
AT1G68620	-1.59867	0.00280145	repressed	1.43772	0.00318937	induced	0.67449	0.1778	NS	1.51888	0.0188207	induced	-1.08136	0.0449787	repressed	-1.58945	0.00304246	repressed	TRUE	TRUE	FALSE	TRUE	FALSE	TRUE	FALSE	TRUE	FALSE
AT1G68630	-0.609732	0.248601	NS	1.57668	0.00460502	induced	-0.0341868	0.958482	NS	-1.12747	0.0410839	repressed	-0.804668	0.208067	NS	-1.14124	0.022133	repressed	FALSE	FALSE	FALSE	FALSE	FALSE	FALSE	FALSE	FALSE	FALSE
AT1G68640	-0.893698	0.175445	NS	1.3563	0.0643629	NS	0.406132	0.589751	NS	-0.96329	0.151948	NS	-0.608701	0.389319	NS	-0.813195	0.167097	NS	FALSE	FALSE	FALSE	FALSE	FALSE	FALSE	FALSE	FALSE	FALSE
AT1G68650	-0.618451	0.000243693	NS	-1.55802	2.11442e-11	repressed	-1.39664	1.26119e-09	repressed	-0.281712	0.142304	NS	-0.435318	0.00755498	NS	-0.576717	0.000500078	NS	FALSE	FALSE	FALSE	FALSE	FALSE	FALSE	FALSE	FALSE	FALSE
AT1G68660	0.803296	6.08174e-07	NS	-1.58687	9.70776e-14	repressed	-0.716851	7.1988e-06	NS	0.32458	0.043209	NS	0.936146	3.04309e-08	NS	1.15365	2.43579e-10	induced	FALSE	FALSE	FALSE	FALSE	FALSE	FALSE	FALSE	FALSE	FALSE
AT1G68670	0.945586	0.00128124	NS	1.30183	2.2935e-05	induced	1.03581	0.000654428	induced	0.245194	0.483211	NS	2.20797	1.87861e-09	induced	2.40101	2.51019e-10	induced	FALSE	FALSE	FALSE	FALSE	FALSE	FALSE	FALSE	FALSE	FALSE
AT1G68680	0.435312	0.0114018	NS	-0.864735	5.16579e-06	NS	-0.601551	0.00107486	NS	-0.258883	0.20009	NS	0.17367	0.324857	NS	0.695454	0.000108098	NS	FALSE	FALSE	FALSE	FALSE	FALSE	FALSE	FALSE	FALSE	FALSE
AT1G68690	-0.950394	0.00029989	NS	1.20726	3.66336e-06	induced	0.533789	0.028537	NS	0.8678	0.00207144	NS	-0.423395	0.104305	NS	-0.509982	0.0341638	NS	FALSE	FALSE	FALSE	FALSE	FALSE	FALSE	FALSE	FALSE	FALSE
AT1G68710	-2.40721	7.18531e-12	repressed	1.02656	8.54956e-05	induced	1.03094	0.000186566	induced	-0.635037	0.0199218	NS	-2.29096	1.48854e-11	repressed	-2.70723	1.26058e-13	repressed	TRUE	TRUE	FALSE	TRUE	FALSE	TRUE	FALSE	TRUE	FALSE
AT1G68720	-1.99737	8.30104e-12	repressed	1.971	1.66912e-11	induced	1.80217	5.43612e-10	induced	-0.593606	0.0107939	NS	-1.66964	5.69666e-10	repressed	-1.97804	6.16049e-12	repressed	TRUE	TRUE	FALSE	TRUE	FALSE	TRUE	FALSE	TRUE	FALSE
AT1G68723	0.786137	0.00751179	NS	-1.56254	1.90326e-05	repressed	-0.383725	0.279572	NS	0.267398	0.436119	NS	0.273237	0.377383	NS	0.200065	0.495764	NS	FALSE	FALSE	FALSE	FALSE	FALSE	FALSE	FALSE	FALSE	FALSE
AT1G68725	0.6744	0.0245158	NS	-1.19273	0.000607043	repressed	-0.188336	0.609638	NS	-0.100938	0.793934	NS	0.278637	0.37963	NS	0.105589	0.733569	NS	FALSE	FALSE	FALSE	FALSE	FALSE	FALSE	FALSE	FALSE	FALSE
AT1G68730	1.06121	6.14811e-08	induced	-0.520664	0.00221569	NS	-0.400436	0.0213257	NS	0.148277	0.457521	NS	0.816599	8.28642e-06	NS	1.22522	2.34505e-09	induced	TRUE	TRUE	FALSE	TRUE	FALSE	TRUE	FALSE	FALSE	FALSE
AT1G68740	-0.754373	0.0103782	NS	2.48197	7.33816e-11	induced	1.88687	4.37704e-08	induced	-0.860879	0.00537965	NS	-0.618374	0.0380791	NS	-0.883897	0.00251726	NS	FALSE	FALSE	FALSE	FALSE	FALSE	FALSE	FALSE	FALSE	FALSE
AT1G68760	0.40582	0.013962	NS	-1.52709	6.76019e-12	repressed	-1.42135	1.65386e-10	repressed	0.0743975	0.733376	NS	0.316722	0.0619329	NS	0.543969	0.00121993	NS	FALSE	FALSE	FALSE	FALSE	FALSE	FALSE	FALSE	FALSE	FALSE
AT1G68765	-1.69783	0.00364801	repressed	-0.781966	0.117578	NS	-1.25671	0.0195659	repressed	0.54953	0.440111	NS	-2.08755	0.00130634	repressed	-1.2182	0.0336977	repressed	TRUE	TRUE	FALSE	FALSE	TRUE	TRUE	FALSE	TRUE	FALSE
AT1G68780	1.60982	2.02746e-06	induced	-1.34846	7.8124e-05	repressed	-0.750779	0.0249325	NS	0.397859	0.249967	NS	1.24736	9.53101e-05	induced	0.68655	0.0175966	NS	TRUE	TRUE	FALSE	TRUE	FALSE	TRUE	FALSE	FALSE	TRUE
AT1G68790	-2.96946	4.03269e-10	repressed	2.18543	2.01077e-07	induced	2.31433	4.2247e-07	induced	-2.25621	5.0634e-07	repressed	-2.7975	1.14097e-09	repressed	-2.80295	4.58867e-10	repressed	TRUE	FALSE	TRUE	TRUE	FALSE	TRUE	FALSE	FALSE	FALSE
AT1G68795	-0.748949	0.0521459	NS	-0.0720555	0.849881	NS	-0.455704	0.235223	NS	0.286843	0.568399	NS	-0.396482	0.311631	NS	0.426929	0.262203	NS	FALSE	FALSE	FALSE	FALSE	FALSE	FALSE	FALSE	FALSE	FALSE
AT1G68800	0.387363	0.584773	NS	2.59413	0.00146139	induced	0.395979	0.633846	NS	-1.31445	0.0653031	NS	-0.498697	0.4436	NS	-1.95932	0.00318995	repressed	FALSE	FALSE	FALSE	FALSE	FALSE	FALSE	FALSE	FALSE	FALSE
AT1G68810	0.0829314	0.705465	NS	-1.17619	2.94942e-06	repressed	-0.21179	0.360582	NS	-0.346276	0.142755	NS	-0.278109	0.190753	NS	0.103272	0.620757	NS	FALSE	FALSE	FALSE	FALSE	FALSE	FALSE	FALSE	FALSE	FALSE
AT1G68820	-0.161209	0.371685	NS	0.545444	0.00236787	NS	0.427356	0.0199015	NS	0.575988	0.00485448	NS	-0.438974	0.0143682	NS	-0.411238	0.0200264	NS	FALSE	FALSE	FALSE	FALSE	FALSE	FALSE	FALSE	FALSE	FALSE
AT1G68830	-0.95869	6.47468e-08	NS	0.371137	0.0148348	NS	0.451503	0.00443282	NS	-0.379738	0.0270846	NS	-0.422351	0.00621611	NS	-0.763599	4.30804e-06	NS	FALSE	FALSE	FALSE	FALSE	FALSE	FALSE	FALSE	FALSE	FALSE
AT1G68840	-1.1421	7.37305e-05	repressed	-1.4732	1.6691e-06	repressed	-1.04114	0.000397239	repressed	0.749516	0.0160646	NS	-0.324094	0.247251	NS	-0.217775	0.433184	NS	TRUE	TRUE	FALSE	FALSE	TRUE	FALSE	TRUE	FALSE	FALSE
AT1G68850	-1.00297	0.314276	NS	0.24442	0.811959	NS	2.52223	0.0117001	induced	-0.568195	0.633719	NS	-3.31703	0.00168907	repressed	-2.42911	0.0130012	repressed	FALSE	FALSE	FALSE	FALSE	FALSE	FALSE	FALSE	FALSE	FALSE
AT1G68862	0.470828	0.107722	NS	-0.24523	0.394086	NS	-0.108415	0.751807	NS	-0.467273	0.150904	NS	-0.0614996	0.852908	NS	0.0826166	0.780557	NS	FALSE	FALSE	FALSE	FALSE	FALSE	FALSE	FALSE	FALSE	FALSE
AT1G68870	0.732064	0.0104652	NS	-0.677387	0.0154023	NS	-0.68544	0.0273196	NS	-0.232177	0.500472	NS	0.407334	0.172059	NS	0.346129	0.210611	NS	FALSE	FALSE	FALSE	FALSE	FALSE	FALSE	FALSE	FALSE	FALSE
AT1G68875	2.88146	0.0605143	NS	-0.215335	0.960013	NS	-0.10406	0.98188	NS	-0.735831	0.890055	NS	2.82708	0.406519	NS	-0.831235	0.725213	NS	FALSE	FALSE	FALSE	FALSE	FALSE	FALSE	FALSE	FALSE	FALSE
AT1G68890	0.242862	0.480365	NS	2.05752	2.31328e-07	induced	1.77868	5.49386e-06	induced	-0.536788	0.153914	NS	0.954062	0.00580826	NS	0.295887	0.378371	NS	FALSE	FALSE	FALSE	FALSE	FALSE	FALSE	FALSE	FALSE	FALSE
AT1G68910	-2.80565	4.24952e-16	repressed	1.66504	8.13523e-11	induced	1.72727	3.4712e-10	induced	-1.25593	3.86956e-07	repressed	-2.85094	5.77323e-16	repressed	-2.56696	2.66124e-15	repressed	TRUE	FALSE	TRUE	TRUE	FALSE	TRUE	FALSE	FALSE	FALSE
AT1G68920	-0.185771	0.180616	NS	0.475022	0.000852871	NS	0.57353	0.000161496	NS	0.164295	0.323477	NS	-0.142807	0.318524	NS	-0.426502	0.00217481	NS	FALSE	FALSE	FALSE	FALSE	FALSE	FALSE	FALSE	FALSE	FALSE
AT1G68930	-0.870875	0.0402333	NS	2.91843	5.23726e-06	induced	2.62921	2.59724e-05	induced	-0.85275	0.0514304	NS	-1.71664	0.000334182	repressed	-1.42299	0.000602856	repressed	FALSE	FALSE	FALSE	FALSE	FALSE	FALSE	FALSE	FALSE	FALSE
AT1G68940	-0.158433	0.564514	NS	1.39097	2.674e-06	induced	1.17626	6.30291e-05	induced	-0.706481	0.0102828	NS	-0.403735	0.150121	NS	-0.284381	0.270005	NS	FALSE	FALSE	FALSE	FALSE	FALSE	FALSE	FALSE	FALSE	FALSE
AT1G68935	-0.0629579	0.863736	NS	0.923987	0.0090034	NS	0.576758	0.116092	NS	-0.478876	0.190147	NS	0.295099	0.458833	NS	0.194718	0.576698	NS	FALSE	FALSE	FALSE	FALSE	FALSE	FALSE	FALSE	FALSE	FALSE
AT1G68937	-0.58946	0.145511	NS	1.2711	0.0017596	induced	0.782439	0.052818	NS	-0.525111	0.205141	NS	-0.412684	0.330172	NS	-0.0628509	0.876294	NS	FALSE	FALSE	FALSE	FALSE	FALSE	FALSE	FALSE	FALSE	FALSE
AT1G68945	0.553043	0.0015911	NS	-1.05491	1.03823e-07	repressed	-0.566676	0.00154788	NS	0.0861483	0.708115	NS	0.420186	0.0163837	NS	0.499873	0.0034966	NS	FALSE	FALSE	FALSE	FALSE	FALSE	FALSE	FALSE	FALSE	FALSE
AT1G68980	0.0657408	0.719948	NS	0.0713451	0.721759	NS	-0.0179369	0.936481	NS	0.200603	0.335094	NS	0.240288	0.181416	NS	-0.0268782	0.883605	NS	FALSE	FALSE	FALSE	FALSE	FALSE	FALSE	FALSE	FALSE	FALSE
AT1G68990	-2.05063	1.69632e-11	repressed	2.03219	2.15043e-10	induced	1.39207	5.33478e-07	induced	-0.955759	0.00018571	NS	-1.51431	1.73983e-08	repressed	-1.6446	1.52834e-09	repressed	TRUE	TRUE	FALSE	TRUE	FALSE	TRUE	FALSE	TRUE	FALSE
AT1G69010	-0.839434	2.0279e-06	NS	1.01224	5.41221e-08	induced	0.831508	3.79893e-06	NS	-0.358894	0.041933	NS	-1.12511	5.28873e-09	repressed	-0.955732	9.34659e-08	NS	FALSE	FALSE	FALSE	FALSE	FALSE	FALSE	FALSE	FALSE	FALSE
AT1G69020	-0.611863	0.0132484	NS	0.763287	0.00206074	NS	0.54619	0.0248764	NS	0.1473	0.627558	NS	-0.700034	0.00456569	NS	-0.782378	0.00096393	NS	FALSE	FALSE	FALSE	FALSE	FALSE	FALSE	FALSE	FALSE	FALSE
AT1G69030	-0.0980607	0.687198	NS	-0.292352	0.206419	NS	-0.509708	0.0312923	NS	-0.570969	0.0248601	NS	-0.492606	0.0363991	NS	-0.0200435	0.936014	NS	FALSE	FALSE	FALSE	FALSE	FALSE	FALSE	FALSE	FALSE	FALSE
AT1G69040	0.605317	0.0447351	NS	0.916895	0.0025339	NS	0.683855	0.0255047	NS	-1.06825	0.00154828	repressed	0.733346	0.0174924	NS	-0.0218904	0.945924	NS	FALSE	FALSE	FALSE	FALSE	FALSE	FALSE	FALSE	FALSE	FALSE
AT1G69050	-0.030913	0.95717	NS	-0.483185	0.28327	NS	-0.781981	0.107176	NS	-0.0585167	0.936174	NS	-0.519097	0.346627	NS	0.29859	0.560414	NS	FALSE	FALSE	FALSE	FALSE	FALSE	FALSE	FALSE	FALSE	FALSE
AT1G69060	-1.57708	3.90641e-13	repressed	1.23921	1.82527e-10	induced	0.678758	3.59259e-05	NS	-0.408796	0.0123675	NS	-1.26345	7.29805e-11	repressed	-1.32008	1.11157e-11	repressed	TRUE	TRUE	FALSE	TRUE	FALSE	TRUE	FALSE	TRUE	FALSE
AT1G69070	-2.30457	2.51285e-14	repressed	2.45921	4.39106e-14	induced	1.73692	2.38331e-10	induced	-1.33001	6.88739e-08	repressed	-2.06858	3.38389e-13	repressed	-1.99862	3.41077e-13	repressed	TRUE	FALSE	TRUE	TRUE	FALSE	TRUE	FALSE	FALSE	FALSE
AT1G69080	-0.192808	0.412183	NS	-1.38429	4.20809e-06	repressed	-0.821503	0.00239447	NS	-0.322771	0.23837	NS	-0.299605	0.209631	NS	-0.494357	0.026764	NS	FALSE	FALSE	FALSE	FALSE	FALSE	FALSE	FALSE	FALSE	FALSE
AT1G69120	0.0957063	0.851276	NS	-2.36286	0.252635	NS	-2.14284	0.0336246	repressed	-2.1986	0.00287939	repressed	-0.336653	0.563144	NS	-0.658007	0.149281	NS	FALSE	FALSE	FALSE	FALSE	FALSE	FALSE	FALSE	FALSE	FALSE
AT1G69160	1.24193	0.00016872	induced	-1.74526	9.10524e-08	repressed	-0.94557	0.00157694	NS	-0.119709	0.757511	NS	0.685904	0.0279756	NS	0.564669	0.0585013	NS	TRUE	TRUE	FALSE	TRUE	FALSE	TRUE	FALSE	FALSE	FALSE
AT1G69170	-0.256595	0.082775	NS	-0.124772	0.433131	NS	-0.128226	0.443142	NS	-0.158543	0.39132	NS	-0.432196	0.00447107	NS	-0.328734	0.0239197	NS	FALSE	FALSE	FALSE	FALSE	FALSE	FALSE	FALSE	FALSE	FALSE
AT1G69180	-0.332384	0.654871	NS	-0.491919	0.799999	NS	-2.13221	0.0814218	NS	-2.35719	0.00913914	repressed	-0.0547642	0.957189	NS	-0.239135	0.729373	NS	FALSE	FALSE	FALSE	FALSE	FALSE	FALSE	FALSE	FALSE	FALSE
AT1G69200	0.339282	0.253855	NS	1.79731	9.20837e-07	induced	1.34293	0.000106325	induced	-0.603635	0.0592297	NS	0.292913	0.339093	NS	0.27947	0.337974	NS	FALSE	FALSE	FALSE	FALSE	FALSE	FALSE	FALSE	FALSE	FALSE
AT1G69210	1.0938	5.30122e-06	induced	0.183081	0.477298	NS	0.222446	0.386367	NS	0.158495	0.534843	NS	0.984038	2.61549e-05	NS	1.17116	7.78808e-07	induced	TRUE	TRUE	FALSE	TRUE	FALSE	TRUE	FALSE	FALSE	FALSE
AT1G69220	-0.772558	1.59956e-06	NS	0.926501	6.34343e-08	NS	0.563223	0.00031581	NS	-0.027811	0.891141	NS	-0.459749	0.00201188	NS	-0.738643	3.18246e-06	NS	FALSE	FALSE	FALSE	FALSE	FALSE	FALSE	FALSE	FALSE	FALSE
AT1G69230	-0.508438	0.133843	NS	-2.83336	1.60114e-08	repressed	-1.31152	0.000862676	repressed	0.225683	0.644738	NS	-0.164461	0.644555	NS	-0.34033	0.294015	NS	FALSE	FALSE	FALSE	FALSE	FALSE	FALSE	FALSE	FALSE	FALSE
AT1G69250	-0.608734	2.09881e-06	NS	0.0415799	0.739209	NS	-0.113123	0.366137	NS	-0.512159	0.000180356	NS	-0.581627	5.40807e-06	NS	-0.518671	2.6121e-05	NS	FALSE	FALSE	FALSE	FALSE	FALSE	FALSE	FALSE	FALSE	FALSE
AT1G69260	-0.192692	0.651587	NS	1.61603	0.000649508	induced	1.29304	0.00233119	induced	1.75143	0.00096997	induced	-0.301169	0.481636	NS	1.37909	0.000546452	induced	FALSE	FALSE	FALSE	FALSE	FALSE	FALSE	FALSE	FALSE	FALSE
AT1G69270	-0.626931	0.000214441	NS	-0.368395	0.0215846	NS	-0.125745	0.472613	NS	0.539244	0.00426415	NS	-0.854287	2.13977e-06	NS	-0.524348	0.0013978	NS	FALSE	FALSE	FALSE	FALSE	FALSE	FALSE	FALSE	FALSE	FALSE
AT1G69280	-0.423853	0.0596634	NS	0.395651	0.0972709	NS	0.332256	0.180363	NS	-0.315385	0.229046	NS	-0.631986	0.00644636	NS	-0.758311	0.000701103	NS	FALSE	FALSE	FALSE	FALSE	FALSE	FALSE	FALSE	FALSE	FALSE
AT1G69290	0.157787	0.356569	NS	0.0102996	0.958506	NS	-0.278211	0.137403	NS	0.207853	0.31409	NS	-0.152866	0.385169	NS	-0.239528	0.144661	NS	FALSE	FALSE	FALSE	FALSE	FALSE	FALSE	FALSE	FALSE	FALSE
AT1G69295	-0.00497815	0.971142	NS	-0.744416	1.51665e-07	NS	-0.224873	0.0776529	NS	0.176672	0.220957	NS	0.0263189	0.845407	NS	-0.0625502	0.624523	NS	FALSE	FALSE	FALSE	FALSE	FALSE	FALSE	FALSE	FALSE	FALSE
AT1G69310	-1.15624	6.64943e-07	repressed	0.509689	0.0103305	NS	0.280159	0.173918	NS	0.172176	0.519345	NS	-0.659175	0.00226433	NS	-0.624666	0.00249958	NS	TRUE	TRUE	FALSE	TRUE	FALSE	TRUE	FALSE	FALSE	FALSE
AT1G69320	0.936732	0.0260293	NS	-1.25848	0.00549305	repressed	-0.18147	0.718502	NS	-0.241927	0.644738	NS	0.351474	0.41072	NS	1.55557	0.000399814	induced	FALSE	FALSE	FALSE	FALSE	FALSE	FALSE	FALSE	FALSE	FALSE
AT1G69325	-0.534988	0.205594	NS	0.619474	0.113039	NS	0.59096	0.149026	NS	-0.659286	0.147466	NS	-0.115912	0.794211	NS	0.168462	0.679316	NS	FALSE	FALSE	FALSE	FALSE	FALSE	FALSE	FALSE	FALSE	FALSE
AT1G69330	0.707774	1.00912e-05	NS	-1.03296	2.43717e-08	repressed	-0.549982	0.000896922	NS	0.375408	0.0275212	NS	0.76606	3.43156e-06	NS	1.08486	2.42841e-09	induced	FALSE	FALSE	FALSE	FALSE	FALSE	FALSE	FALSE	FALSE	FALSE
AT1G69340	-0.320536	0.00515958	NS	0.120628	0.291355	NS	0.0555578	0.665429	NS	0.0113497	0.947054	NS	-0.312486	0.00673093	NS	-0.441729	0.000193785	NS	FALSE	FALSE	FALSE	FALSE	FALSE	FALSE	FALSE	FALSE	FALSE
AT1G69350	0.37613	0.321112	NS	2.62033	3.57154e-06	induced	1.05195	0.0169886	induced	-0.217979	0.613911	NS	-1.03209	0.0107441	repressed	-0.64197	0.0729862	NS	FALSE	FALSE	FALSE	FALSE	FALSE	FALSE	FALSE	FALSE	FALSE
AT1G69360	-1.50373	8.8647e-08	repressed	2.54828	1.363e-12	induced	2.03526	3.7738e-10	induced	-0.165433	0.566159	NS	-0.903606	0.000334423	NS	-0.850015	0.000493509	NS	TRUE	TRUE	FALSE	TRUE	FALSE	TRUE	FALSE	FALSE	FALSE
AT1G69370	-0.367495	0.0569912	NS	0.84461	6.97208e-05	NS	0.673618	0.00106442	NS	-0.17098	0.465597	NS	-0.161572	0.425006	NS	0.437759	0.0236175	NS	FALSE	FALSE	FALSE	FALSE	FALSE	FALSE	FALSE	FALSE	FALSE
AT1G69380	-0.180574	0.28363	NS	0.081649	0.667307	NS	0.0060866	0.976885	NS	-0.309971	0.105659	NS	-0.510939	0.00306648	NS	0.185445	0.268639	NS	FALSE	FALSE	FALSE	FALSE	FALSE	FALSE	FALSE	FALSE	FALSE
AT1G69390	0.353449	0.000295741	NS	-0.472523	4.22133e-06	NS	-0.166576	0.0858644	NS	0.235062	0.0269782	NS	0.320318	0.00097049	NS	0.480673	3.39324e-06	NS	FALSE	FALSE	FALSE	FALSE	FALSE	FALSE	FALSE	FALSE	FALSE
AT1G69400	0.674384	0.0157428	NS	0.466037	0.104326	NS	-0.116675	0.715593	NS	0.570581	0.0626313	NS	0.316587	0.288263	NS	0.756962	0.00507762	NS	FALSE	FALSE	FALSE	FALSE	FALSE	FALSE	FALSE	FALSE	FALSE
AT1G69410	-0.0206622	0.90987	NS	-0.388127	0.0184182	NS	-0.459002	0.00717622	NS	0.139535	0.488877	NS	-0.37055	0.0274405	NS	-0.0453343	0.797102	NS	FALSE	FALSE	FALSE	FALSE	FALSE	FALSE	FALSE	FALSE	FALSE
AT1G69420	0.331483	0.175951	NS	0.545017	0.0263828	NS	0.568826	0.0249402	NS	0.0448187	0.89567	NS	0.789198	0.00178337	NS	0.372216	0.126836	NS	FALSE	FALSE	FALSE	FALSE	FALSE	FALSE	FALSE	FALSE	FALSE
AT1G69430	-0.381823	0.355998	NS	0.308593	0.406485	NS	0.116718	0.781425	NS	0.594104	0.170582	NS	0.182231	0.693358	NS	1.4656	0.000305256	induced	FALSE	FALSE	FALSE	FALSE	FALSE	FALSE	FALSE	FALSE	FALSE
AT1G69440	-1.4339	2.65743e-07	repressed	0.396657	0.168028	NS	0.478562	0.0954233	NS	-0.601219	0.0308901	NS	-1.09189	1.63916e-05	repressed	-1.76947	1.0306e-09	repressed	TRUE	TRUE	FALSE	TRUE	FALSE	TRUE	FALSE	TRUE	FALSE
AT1G69450	-0.942869	3.13808e-07	NS	0.0935241	0.576641	NS	-0.012302	0.950996	NS	0.146544	0.46546	NS	-1.05304	3.92402e-08	repressed	-0.867007	1.41047e-06	NS	FALSE	FALSE	FALSE	FALSE	FALSE	FALSE	FALSE	FALSE	FALSE
AT1G69460	0.407658	0.016792	NS	-0.542204	0.0017137	NS	-0.400745	0.0224136	NS	0.104469	0.630552	NS	-0.0926016	0.609558	NS	0.308508	0.0701265	NS	FALSE	FALSE	FALSE	FALSE	FALSE	FALSE	FALSE	FALSE	FALSE
AT1G69480	-4.9416	5.70696e-08	repressed	1.76292	0.0106459	induced	1.91131	0.00701799	induced	-0.936093	0.34098	NS	-3.75046	5.30126e-06	repressed	-3.33534	2.3201e-05	repressed	TRUE	TRUE	FALSE	TRUE	FALSE	TRUE	FALSE	TRUE	FALSE
AT1G69485	0.238878	0.613497	NS	-0.814545	0.0930824	NS	-0.0604938	0.923864	NS	0.0539476	0.937579	NS	0.25723	0.618014	NS	0.433728	0.344941	NS	FALSE	FALSE	FALSE	FALSE	FALSE	FALSE	FALSE	FALSE	FALSE
AT1G69490	-6.4418	4.00924e-11	repressed	0.681588	0.266638	NS	-0.0836997	0.910164	NS	0.136969	0.879836	NS	-4.56083	5.55402e-08	repressed	-4.0606	1.17014e-07	repressed	TRUE	TRUE	FALSE	TRUE	FALSE	TRUE	FALSE	TRUE	FALSE
AT1G69500	-2.56195	0.00251106	repressed	-1.36562	0.635244	NS	-2.40759	0.368363	NS	-5.73058	0.00836136	repressed	-2.28729	0.119272	NS	-2.31046	0.00272581	repressed	TRUE	FALSE	TRUE	TRUE	FALSE	TRUE	FALSE	FALSE	FALSE
AT1G69510	-0.856582	5.72781e-09	NS	0.111131	0.362812	NS	0.251716	0.0433306	NS	-0.221298	0.109179	NS	-0.851725	7.92193e-09	NS	-0.564763	1.65885e-05	NS	FALSE	FALSE	FALSE	FALSE	FALSE	FALSE	FALSE	FALSE	FALSE
AT1G69520	-1.06079	1.85449e-07	repressed	-1.01029	4.70803e-07	repressed	-1.00785	2.85452e-06	repressed	-0.10942	0.676386	NS	-1.40668	8.38443e-10	repressed	-1.70651	2.51445e-12	repressed	TRUE	TRUE	FALSE	FALSE	TRUE	FALSE	TRUE	TRUE	FALSE
AT1G69523	0.77632	0.00199439	NS	-1.85631	5.89596e-09	repressed	-0.975472	0.000938442	NS	-0.703094	0.0103868	NS	0.79997	0.00177203	NS	0.77829	0.00190134	NS	FALSE	FALSE	FALSE	FALSE	FALSE	FALSE	FALSE	FALSE	FALSE
AT1G69526	-0.505252	0.142521	NS	-0.607305	0.128732	NS	0.754946	0.0836601	NS	-1.12667	0.00241477	repressed	-0.557215	0.116235	NS	-0.152877	0.65567	NS	FALSE	FALSE	FALSE	FALSE	FALSE	FALSE	FALSE	FALSE	FALSE
AT1G69530	4.16029	9.58414e-17	induced	0.407031	0.15404	NS	-0.212848	0.498011	NS	1.41876	3.72309e-05	induced	4.04013	3.28482e-16	induced	3.22173	8.86064e-14	induced	TRUE	FALSE	TRUE	TRUE	FALSE	TRUE	FALSE	FALSE	FALSE
AT1G69540	-3.85073	1.44954e-06	repressed	0.204247	0.774705	NS	1.49536	0.0381637	induced	0.282619	0.754311	NS	-1.88353	0.00394741	repressed	-1.85184	0.00377468	repressed	TRUE	TRUE	FALSE	TRUE	FALSE	TRUE	FALSE	TRUE	FALSE
AT1G69550	-0.607019	0.000873178	NS	0.318679	0.0729605	NS	0.0856971	0.676169	NS	-0.344043	0.0864447	NS	-0.881415	7.17888e-06	NS	-0.600547	0.000907924	NS	FALSE	FALSE	FALSE	FALSE	FALSE	FALSE	FALSE	FALSE	FALSE
AT1G69570	-0.714981	9.86817e-05	NS	0.704018	0.000101715	NS	0.701751	0.000184518	NS	0.0632264	0.792881	NS	-0.851358	9.33023e-06	NS	-0.464965	0.00746736	NS	FALSE	FALSE	FALSE	FALSE	FALSE	FALSE	FALSE	FALSE	FALSE
AT1G69580	-1.56014	8.04322e-09	repressed	0.905436	7.14484e-05	NS	0.928355	7.3198e-05	NS	-0.575679	0.0137567	NS	-2.14731	6.33694e-12	repressed	-1.49233	4.44469e-09	repressed	TRUE	TRUE	FALSE	TRUE	FALSE	TRUE	FALSE	TRUE	FALSE
AT1G69588	0.117204	0.837782	NS	-0.331284	0.548791	NS	0.404443	0.468503	NS	-0.63204	0.26876	NS	-0.230032	0.682711	NS	0.902465	0.0748054	NS	FALSE	FALSE	FALSE	FALSE	FALSE	FALSE	FALSE	FALSE	FALSE
AT1G69600	-0.592661	0.214665	NS	1.2042	0.0392262	induced	0.865656	0.0915488	NS	-0.68921	0.234019	NS	-0.984312	0.0643388	NS	-0.708178	0.106713	NS	FALSE	FALSE	FALSE	FALSE	FALSE	FALSE	FALSE	FALSE	FALSE
AT1G69610	-2.96435	1.13715e-09	repressed	1.23778	0.000793419	induced	0.356571	0.346087	NS	-0.544238	0.218782	NS	-3.3867	2.28775e-10	repressed	-2.17397	2.41687e-07	repressed	TRUE	TRUE	FALSE	TRUE	FALSE	TRUE	FALSE	TRUE	FALSE
AT1G69620	0.503046	0.000737665	NS	-0.0173977	0.912327	NS	-0.207425	0.167739	NS	-0.437073	0.00844746	NS	0.490966	0.00100635	NS	0.715831	6.98075e-06	NS	FALSE	FALSE	FALSE	FALSE	FALSE	FALSE	FALSE	FALSE	FALSE
AT1G69640	-0.205149	0.165608	NS	-0.453189	0.00253845	NS	-0.573911	0.000317971	NS	0.0314614	0.878366	NS	-0.124609	0.419195	NS	0.0272405	0.863333	NS	FALSE	FALSE	FALSE	FALSE	FALSE	FALSE	FALSE	FALSE	FALSE
AT1G69670	-2.59997	1.77655e-12	repressed	2.15442	9.54602e-11	induced	1.93904	4.7719e-09	induced	-1.52184	7.67906e-07	repressed	-2.71877	6.46992e-13	repressed	-2.68807	2.5318e-13	repressed	TRUE	FALSE	TRUE	TRUE	FALSE	TRUE	FALSE	FALSE	FALSE
AT1G69680	-0.229894	0.124692	NS	-0.876084	5.0075e-07	NS	-0.588907	0.000423771	NS	-0.0129235	0.956632	NS	-0.103884	0.517047	NS	0.154918	0.309311	NS	FALSE	FALSE	FALSE	FALSE	FALSE	FALSE	FALSE	FALSE	FALSE
AT1G69690	0.628652	0.0019193	NS	-1.3222	4.269e-08	repressed	-0.843501	0.000129574	NS	0.438877	0.055051	NS	0.750086	0.000347273	NS	0.601954	0.00267717	NS	FALSE	FALSE	FALSE	FALSE	FALSE	FALSE	FALSE	FALSE	FALSE
AT1G69700	0.928391	0.000788034	NS	-0.799868	0.00265172	NS	-0.679046	0.0125119	NS	-0.198961	0.544163	NS	0.902244	0.00152935	NS	0.877658	0.00134629	NS	FALSE	FALSE	FALSE	FALSE	FALSE	FALSE	FALSE	FALSE	FALSE
AT1G69710	-0.945964	0.31791	NS	0.986623	0.34817	NS	1.56653	0.148347	NS	-0.70215	0.508585	NS	-0.736299	0.43323	NS	-2.82494	0.0022928	repressed	FALSE	FALSE	FALSE	FALSE	FALSE	FALSE	FALSE	FALSE	FALSE
AT1G69720	0.279889	0.120901	NS	-0.477591	0.00938415	NS	-0.574907	0.00374755	NS	-0.141929	0.538042	NS	0.32177	0.0756329	NS	-0.407957	0.0239336	NS	FALSE	FALSE	FALSE	FALSE	FALSE	FALSE	FALSE	FALSE	FALSE
AT1G69730	-1.88567	7.06828e-12	repressed	0.250697	0.20721	NS	0.245236	0.244967	NS	-0.974502	4.51979e-05	NS	-1.8705	1.1431e-11	repressed	-1.95102	2.85487e-12	repressed	TRUE	TRUE	FALSE	TRUE	FALSE	TRUE	FALSE	TRUE	FALSE
AT1G69740	2.0074	1.22709e-14	induced	-0.233689	0.154724	NS	-0.114549	0.524161	NS	0.701806	0.000344107	NS	2.02207	1.2096e-14	induced	2.12296	6.98905e-15	induced	TRUE	TRUE	FALSE	TRUE	FALSE	TRUE	FALSE	TRUE	FALSE
AT1G69750	-0.283568	0.127781	NS	0.0918183	0.63786	NS	-0.0761246	0.724406	NS	-0.065363	0.798897	NS	-0.320733	0.088561	NS	-0.0153947	0.939523	NS	FALSE	FALSE	FALSE	FALSE	FALSE	FALSE	FALSE	FALSE	FALSE
AT1G69760	0.41357	0.06177	NS	-1.01655	1.3128e-05	repressed	-0.581653	0.0104411	NS	0.00419516	0.990268	NS	-0.38069	0.0919759	NS	-0.0304634	0.899879	NS	FALSE	FALSE	FALSE	FALSE	FALSE	FALSE	FALSE	FALSE	FALSE
AT1G69770	-0.259132	0.29241	NS	1.2443	1.28925e-05	induced	0.477407	0.0705343	NS	-0.949812	0.000463454	NS	0.203068	0.442937	NS	-0.170451	0.483664	NS	FALSE	FALSE	FALSE	FALSE	FALSE	FALSE	FALSE	FALSE	FALSE
AT1G69780	-0.119787	0.566578	NS	-0.242788	0.231733	NS	-0.576015	0.00705962	NS	-0.59341	0.0089611	NS	-0.548168	0.00878831	NS	-0.360715	0.0705859	NS	FALSE	FALSE	FALSE	FALSE	FALSE	FALSE	FALSE	FALSE	FALSE
AT1G69790	-1.50042	4.53897e-05	repressed	1.14555	0.00111734	induced	1.03363	0.00430303	induced	0.637892	0.111785	NS	-1.202	0.000897117	repressed	-1.32141	0.000154292	repressed	TRUE	TRUE	FALSE	TRUE	FALSE	TRUE	FALSE	TRUE	FALSE
AT1G69800	-0.141624	0.244274	NS	-0.0625714	0.612784	NS	-0.0584736	0.663419	NS	0.434761	0.00178059	NS	0.429594	0.000726254	NS	0.673821	6.04368e-07	NS	FALSE	FALSE	FALSE	FALSE	FALSE	FALSE	FALSE	FALSE	FALSE
AT1G69810	-0.945837	0.00742239	NS	-0.121824	0.73809	NS	-0.47103	0.244297	NS	0.865907	0.0692287	NS	-1.40744	0.000189261	repressed	-1.52732	3.05104e-05	repressed	FALSE	FALSE	FALSE	FALSE	FALSE	FALSE	FALSE	FALSE	FALSE
AT1G69830	0.33039	0.0636578	NS	1.23772	5.24642e-09	induced	1.06369	3.22178e-07	induced	0.0239828	0.928918	NS	0.666681	0.000342894	NS	0.589231	0.00141746	NS	FALSE	FALSE	FALSE	FALSE	FALSE	FALSE	FALSE	FALSE	FALSE
AT1G69840	-0.269179	0.105955	NS	0.169396	0.318242	NS	0.221474	0.209434	NS	0.892098	1.27287e-05	NS	-0.291625	0.0829561	NS	0.0489386	0.783542	NS	FALSE	FALSE	FALSE	FALSE	FALSE	FALSE	FALSE	FALSE	FALSE
AT1G69850	-0.297148	0.0710128	NS	0.470801	0.00468241	NS	0.328781	0.05552	NS	-0.321149	0.0874625	NS	-0.000758898	0.9967	NS	-0.537835	0.00144586	NS	FALSE	FALSE	FALSE	FALSE	FALSE	FALSE	FALSE	FALSE	FALSE
AT1G69870	-1.14541	5.73678e-07	repressed	-0.0877034	0.679126	NS	0.345416	0.10161	NS	0.466301	0.037139	NS	-1.14872	5.82081e-07	repressed	-1.09871	1.17399e-06	repressed	TRUE	TRUE	FALSE	TRUE	FALSE	TRUE	FALSE	TRUE	FALSE
AT1G69880	0.77799	0.453567	NS	1.85477	0.0258668	induced	1.30312	0.143272	NS	0.912846	0.405662	NS	1.74205	0.114288	NS	1.31938	0.213357	NS	FALSE	FALSE	FALSE	FALSE	FALSE	FALSE	FALSE	FALSE	FALSE
AT1G69890	-0.732421	0.00301603	NS	0.588501	0.0183957	NS	0.0135137	0.965055	NS	0.907013	0.00194427	NS	-0.067209	0.802409	NS	0.116337	0.649611	NS	FALSE	FALSE	FALSE	FALSE	FALSE	FALSE	FALSE	FALSE	FALSE
AT1G69900	0.704436	0.00550567	NS	-0.995137	0.000175516	NS	-0.836524	0.00524486	NS	0.255508	0.430325	NS	0.695856	0.00968726	NS	0.245357	0.36153	NS	FALSE	FALSE	FALSE	FALSE	FALSE	FALSE	FALSE	FALSE	FALSE
AT1G69910	0.0915451	0.494705	NS	-0.789063	1.66733e-07	NS	-0.513829	0.000311569	NS	0.184029	0.23655	NS	0.261938	0.0507704	NS	-0.121622	0.355365	NS	FALSE	FALSE	FALSE	FALSE	FALSE	FALSE	FALSE	FALSE	FALSE
AT1G69920	-0.968165	0.500898	NS	2.90921	0.00863082	induced	0.263679	0.840161	NS	1.53629	0.284	NS	-1.39912	0.36538	NS	0.537723	0.715988	NS	FALSE	FALSE	FALSE	FALSE	FALSE	FALSE	FALSE	FALSE	FALSE
AT1G69930	-1.07935	0.18501	NS	1.9933	0.00269297	induced	0.359282	0.620931	NS	0.88827	0.301675	NS	-0.335788	0.726948	NS	-1.75983	0.025355	repressed	FALSE	FALSE	FALSE	FALSE	FALSE	FALSE	FALSE	FALSE	FALSE
AT1G69935	1.06054	2.32679e-10	induced	-1.02118	7.60156e-10	repressed	-0.473356	0.000785494	NS	0.589889	0.00015953	NS	1.20696	1.32067e-11	induced	1.46702	1.26058e-13	induced	TRUE	TRUE	FALSE	TRUE	FALSE	TRUE	FALSE	TRUE	FALSE
AT1G69960	0.107191	0.414632	NS	-0.87477	1.38973e-08	NS	-0.69042	3.15276e-06	NS	0.368995	0.012308	NS	-0.167476	0.201557	NS	0.295875	0.0217317	NS	FALSE	FALSE	FALSE	FALSE	FALSE	FALSE	FALSE	FALSE	FALSE
AT1G69970	-0.649656	0.00964708	NS	-2.75748	2.90938e-09	repressed	-1.2	0.000641252	repressed	-0.217621	0.554839	NS	-1.01945	0.000123073	repressed	-0.863187	0.000601144	NS	FALSE	FALSE	FALSE	FALSE	FALSE	FALSE	FALSE	FALSE	FALSE
AT1G69980	0.115382	0.512899	NS	-0.478149	0.00519816	NS	-0.28864	0.101745	NS	0.24238	0.235375	NS	-0.141155	0.429089	NS	0.159762	0.351774	NS	FALSE	FALSE	FALSE	FALSE	FALSE	FALSE	FALSE	FALSE	FALSE
AT1G70000	-1.23134	6.11935e-08	repressed	-1.74278	2.84116e-11	repressed	-1.09973	1.23176e-06	repressed	0.168253	0.529837	NS	-0.596545	0.00293897	NS	-0.183942	0.35304	NS	TRUE	TRUE	FALSE	FALSE	TRUE	FALSE	TRUE	FALSE	FALSE
AT1G70020	0.540615	0.069212	NS	-1.38552	0.000106072	repressed	-1.01774	0.00475534	repressed	0.0775764	0.852797	NS	0.464397	0.135861	NS	0.345294	0.246805	NS	FALSE	FALSE	FALSE	FALSE	FALSE	FALSE	FALSE	FALSE	FALSE
AT1G70030	0.571557	0.590579	NS	0.388966	0.780907	NS	0.782847	0.527413	NS	0.350012	0.836765	NS	0.157692	0.899232	NS	-0.853307	0.399718	NS	FALSE	FALSE	FALSE	FALSE	FALSE	FALSE	FALSE	FALSE	FALSE
AT1G70060	-2.72189	5.90931e-13	repressed	2.22159	6.1296e-11	induced	2.26275	3.46473e-10	induced	-1.55645	7.8254e-07	repressed	-2.58773	1.77146e-12	repressed	-2.5521	1.02542e-12	repressed	TRUE	FALSE	TRUE	TRUE	FALSE	TRUE	FALSE	FALSE	FALSE
AT1G70070	-0.532616	0.0167527	NS	1.70207	1.50797e-09	induced	1.2758	1.05387e-06	induced	-0.191597	0.478851	NS	-0.163367	0.482875	NS	-0.596048	0.00747201	NS	FALSE	FALSE	FALSE	FALSE	FALSE	FALSE	FALSE	FALSE	FALSE
AT1G70080	-1.13475	0.376025	NS	2.4689	0.0269742	induced	2.64484	0.0250044	induced	0.0753158	0.96581	NS	-1.46445	0.247251	NS	-2.24179	0.0564852	NS	FALSE	FALSE	FALSE	FALSE	FALSE	FALSE	FALSE	FALSE	FALSE
AT1G70090	0.575604	0.00662	NS	-0.895753	6.92153e-05	NS	-0.441274	0.0455676	NS	0.227469	0.371106	NS	0.446956	0.037133	NS	0.689311	0.00143949	NS	FALSE	FALSE	FALSE	FALSE	FALSE	FALSE	FALSE	FALSE	FALSE
AT1G70100	-0.938497	9.73134e-06	NS	1.59262	4.47293e-10	induced	1.56698	3.53863e-09	induced	-0.941158	3.06771e-05	NS	-0.767802	0.000186122	NS	-0.837453	3.25575e-05	NS	FALSE	FALSE	FALSE	FALSE	FALSE	FALSE	FALSE	FALSE	FALSE
AT1G70130	-3.59619	0.018093	repressed	3.74723	0.0064659	induced	2.93831	0.0245019	induced	1.34307	0.382344	NS	-2.3767	0.130628	NS	-0.101713	0.94762	NS	TRUE	TRUE	FALSE	TRUE	FALSE	TRUE	FALSE	FALSE	FALSE
AT1G70140	-0.509163	0.0402382	NS	-0.311128	0.173265	NS	-0.0298121	0.916198	NS	0.655104	0.0288245	NS	-0.299181	0.257072	NS	-0.585547	0.0169304	NS	FALSE	FALSE	FALSE	FALSE	FALSE	FALSE	FALSE	FALSE	FALSE
AT1G70150	1.4724	1.37791e-11	induced	-0.360498	0.0234215	NS	-0.118773	0.498024	NS	0.683566	0.000361689	NS	1.07644	2.87882e-08	induced	0.994694	6.27789e-08	NS	TRUE	TRUE	FALSE	TRUE	FALSE	TRUE	FALSE	FALSE	TRUE
AT1G70160	-0.0873418	0.547584	NS	0.535732	0.00021304	NS	0.200171	0.163948	NS	0.714009	2.26571e-05	NS	0.0931442	0.530046	NS	-0.413245	0.00382146	NS	FALSE	FALSE	FALSE	FALSE	FALSE	FALSE	FALSE	FALSE	FALSE
AT1G70170	-1.81728	0.0252372	repressed	0.241486	0.727086	NS	-0.191596	0.811456	NS	1.83469	0.0264339	induced	-2.53054	0.0026404	repressed	-1.85343	0.0154202	repressed	TRUE	TRUE	FALSE	TRUE	FALSE	TRUE	FALSE	TRUE	FALSE
AT1G70175	-1.74156	0.0589947	NS	0.804856	0.302008	NS	0.0805609	0.934911	NS	0.499706	0.655717	NS	-0.665782	0.499814	NS	-0.757916	0.403765	NS	FALSE	FALSE	FALSE	FALSE	FALSE	FALSE	FALSE	FALSE	FALSE
AT1G70180	-0.0390754	0.766604	NS	0.443699	0.00050523	NS	0.225343	0.0782687	NS	0.045271	0.783181	NS	0.204818	0.103013	NS	-0.210206	0.0860838	NS	FALSE	FALSE	FALSE	FALSE	FALSE	FALSE	FALSE	FALSE	FALSE
AT1G70190	0.120805	0.524918	NS	-0.31643	0.0860736	NS	-0.363225	0.0562258	NS	-0.126682	0.583761	NS	-0.276648	0.137125	NS	0.17127	0.351683	NS	FALSE	FALSE	FALSE	FALSE	FALSE	FALSE	FALSE	FALSE	FALSE
AT1G70200	-0.166791	0.517489	NS	1.14623	2.23201e-05	induced	0.744133	0.00458109	NS	-0.702257	0.0113793	NS	-0.246055	0.341216	NS	-0.0811305	0.755577	NS	FALSE	FALSE	FALSE	FALSE	FALSE	FALSE	FALSE	FALSE	FALSE
AT1G70210	0.808557	0.0108611	NS	-1.23953	0.000567347	repressed	-0.329143	0.36752	NS	-0.281385	0.45702	NS	0.904993	0.0076497	NS	0.625552	0.04319	NS	FALSE	FALSE	FALSE	FALSE	FALSE	FALSE	FALSE	FALSE	FALSE
AT1G70220	-0.839343	0.114542	NS	-0.144462	0.816992	NS	0.667979	0.260382	NS	-1.60745	0.00879453	repressed	-0.730976	0.223321	NS	-1.36025	0.00861723	repressed	FALSE	FALSE	FALSE	FALSE	FALSE	FALSE	FALSE	FALSE	FALSE
AT1G70230	-0.210095	0.266316	NS	-0.976249	5.75611e-06	NS	-0.302024	0.140498	NS	0.229875	0.356183	NS	0.494751	0.0113291	NS	0.659934	0.00114548	NS	FALSE	FALSE	FALSE	FALSE	FALSE	FALSE	FALSE	FALSE	FALSE
AT1G70250	-2.86699	2.11263e-13	repressed	0.984804	0.000109962	NS	0.654266	0.0108364	NS	-1.49599	2.19336e-06	repressed	-1.87239	9.02726e-09	repressed	-2.07102	2.61685e-10	repressed	TRUE	FALSE	TRUE	TRUE	FALSE	TRUE	FALSE	FALSE	FALSE
AT1G70260	-5.0149	1.41242e-07	repressed	-4.70728	7.48085e-08	repressed	-4.96013	2.29359e-07	repressed	-6.41049	7.88061e-07	repressed	-5.66476	1.12403e-05	repressed	-6.66967	2.27933e-06	repressed	TRUE	FALSE	TRUE	FALSE	TRUE	FALSE	TRUE	FALSE	FALSE
AT1G70270	-0.901017	0.0776761	NS	-7.37515	4.91839e-10	repressed	-5.93001	1.01965e-07	repressed	-1.39782	0.109179	NS	-0.613968	0.30335	NS	-0.888138	0.131189	NS	FALSE	FALSE	FALSE	FALSE	FALSE	FALSE	FALSE	FALSE	FALSE
AT1G70280	0.342853	0.121357	NS	0.692237	0.00234617	NS	0.585908	0.011288	NS	-0.102502	0.716355	NS	0.6737	0.00318144	NS	0.0756179	0.742312	NS	FALSE	FALSE	FALSE	FALSE	FALSE	FALSE	FALSE	FALSE	FALSE
AT1G70290	-1.19548	0.000138275	repressed	2.0549	1.2756e-08	induced	1.42342	1.92584e-05	induced	-0.284965	0.431377	NS	-0.574567	0.0552839	NS	-0.526726	0.0758192	NS	TRUE	TRUE	FALSE	TRUE	FALSE	TRUE	FALSE	FALSE	FALSE
AT1G70300	-0.927004	0.000414974	NS	1.69157	2.99113e-08	induced	1.21238	2.31769e-05	induced	0.363677	0.21984	NS	-0.854309	0.00118318	NS	-0.798675	0.00164987	NS	FALSE	FALSE	FALSE	FALSE	FALSE	FALSE	FALSE	FALSE	FALSE
AT1G70310	0.68647	1.33455e-06	NS	0.31989	0.0119622	NS	0.245677	0.0614858	NS	-0.105384	0.504066	NS	0.703217	9.50138e-07	NS	0.919457	3.6102e-09	NS	FALSE	FALSE	FALSE	FALSE	FALSE	FALSE	FALSE	FALSE	FALSE
AT1G70320	-2.89414	3.09872e-12	repressed	2.84104	5.74609e-12	induced	2.57476	2.26811e-10	induced	-1.45003	4.76027e-05	repressed	-2.31687	6.81164e-10	repressed	-2.812	7.18424e-12	repressed	TRUE	FALSE	TRUE	TRUE	FALSE	TRUE	FALSE	FALSE	FALSE
AT1G70330	0.519211	1.85476e-05	NS	-0.791697	8.00955e-09	NS	-0.338078	0.00474015	NS	0.409893	0.00176721	NS	0.402275	0.000590501	NS	0.303562	0.00743405	NS	FALSE	FALSE	FALSE	FALSE	FALSE	FALSE	FALSE	FALSE	FALSE
AT1G70335	0.65108	0.000145332	NS	-0.995592	5.74322e-07	NS	-0.112424	0.567103	NS	0.445485	0.0219059	NS	0.283967	0.0842983	NS	0.218341	0.172453	NS	FALSE	FALSE	FALSE	FALSE	FALSE	FALSE	FALSE	FALSE	FALSE
AT1G70340	0.36022	0.00265807	NS	-0.595925	8.10628e-06	NS	-0.331892	0.0100299	NS	0.18636	0.185291	NS	0.273604	0.0222977	NS	0.270434	0.0215129	NS	FALSE	FALSE	FALSE	FALSE	FALSE	FALSE	FALSE	FALSE	FALSE
AT1G70350	1.22151	3.27857e-08	induced	-1.00999	2.18733e-06	repressed	-0.811399	0.000121736	NS	-0.240091	0.267487	NS	0.789659	8.78379e-05	NS	1.25661	1.88633e-08	induced	TRUE	TRUE	FALSE	TRUE	FALSE	TRUE	FALSE	FALSE	FALSE
AT1G70360	0.183003	0.426096	NS	-0.491169	0.0404634	NS	-0.0572657	0.840681	NS	0.585814	0.0298424	NS	0.190145	0.424371	NS	0.304315	0.170726	NS	FALSE	FALSE	FALSE	FALSE	FALSE	FALSE	FALSE	FALSE	FALSE
AT1G70370	0.73449	0.0109693	NS	0.301468	0.299385	NS	0.373483	0.221135	NS	0.319746	0.364579	NS	1.35094	1.42966e-05	induced	1.61973	7.488e-07	induced	FALSE	FALSE	FALSE	FALSE	FALSE	FALSE	FALSE	FALSE	FALSE
AT1G70390	-3.04792	0.032433	repressed	1.15086	0.35814	NS	-0.0422058	0.975682	NS	1.19703	0.452822	NS	0.17297	0.920914	NS	-0.672327	0.671184	NS	TRUE	TRUE	FALSE	TRUE	FALSE	TRUE	FALSE	FALSE	FALSE
AT1G70410	1.15843	2.22879e-08	induced	-1.40095	2.81904e-10	repressed	-0.932198	2.60843e-06	NS	-0.0548672	0.816858	NS	0.907474	2.75732e-06	NS	1.13612	3.62944e-08	induced	TRUE	TRUE	FALSE	TRUE	FALSE	TRUE	FALSE	FALSE	FALSE
AT1G70420	1.05301	3.75493e-06	induced	0.734338	0.00180296	NS	0.617865	0.0104411	NS	-0.554868	0.0161649	NS	0.387842	0.0598882	NS	0.437073	0.0310756	NS	TRUE	TRUE	FALSE	TRUE	FALSE	TRUE	FALSE	FALSE	FALSE
AT1G70430	-0.120966	0.753103	NS	1.38285	0.000887637	induced	1.23569	0.00237116	induced	-1.14209	0.00179456	repressed	-0.125733	0.746085	NS	-0.308374	0.376051	NS	FALSE	FALSE	FALSE	FALSE	FALSE	FALSE	FALSE	FALSE	FALSE
AT1G70440	-0.606592	0.656654	NS	2.32828	0.0390647	induced	2.79566	0.0255579	induced	-1.91646	0.199286	NS	-1.06677	0.446434	NS	-1.24727	0.31335	NS	FALSE	FALSE	FALSE	FALSE	FALSE	FALSE	FALSE	FALSE	FALSE
AT1G70460	-0.0726258	0.909283	NS	0.191686	0.762253	NS	0.379873	0.560153	NS	-0.0677355	0.937616	NS	-0.556276	0.400835	NS	-0.237732	0.698166	NS	FALSE	FALSE	FALSE	FALSE	FALSE	FALSE	FALSE	FALSE	FALSE
AT1G70470	0.853155	0.00562501	NS	-0.211388	0.4798	NS	-0.0608042	0.85574	NS	-0.334686	0.327798	NS	-0.250196	0.440713	NS	0.326889	0.265962	NS	FALSE	FALSE	FALSE	FALSE	FALSE	FALSE	FALSE	FALSE	FALSE
AT1G70475	0.927705	0.00376324	NS	-0.146453	0.645959	NS	-0.191998	0.55179	NS	-0.255506	0.481988	NS	-0.268903	0.424707	NS	0.395389	0.184783	NS	FALSE	FALSE	FALSE	FALSE	FALSE	FALSE	FALSE	FALSE	FALSE
AT1G70480	-0.37209	0.00157758	NS	0.436786	0.000253821	NS	0.221428	0.060825	NS	0.0042514	0.980678	NS	-0.395953	0.000913218	NS	-0.146521	0.202832	NS	FALSE	FALSE	FALSE	FALSE	FALSE	FALSE	FALSE	FALSE	FALSE
AT1G70490	0.731605	3.28765e-06	NS	-1.60057	7.78243e-14	repressed	-1.28779	8.20302e-11	repressed	0.213929	0.190931	NS	0.553806	0.000210352	NS	0.709393	6.07993e-06	NS	FALSE	FALSE	FALSE	FALSE	FALSE	FALSE	FALSE	FALSE	FALSE
AT1G70500	-1.26695	0.0017341	repressed	1.88516	7.15987e-06	induced	0.856065	0.0229136	NS	0.00457776	0.993768	NS	-1.50253	0.00069448	repressed	-0.50165	0.176248	NS	TRUE	TRUE	FALSE	TRUE	FALSE	TRUE	FALSE	FALSE	TRUE
AT1G70505	-0.785431	0.000313902	NS	-1.22415	4.79786e-07	repressed	-0.784901	0.000681476	NS	-0.360736	0.144421	NS	-0.726046	0.000970744	NS	-0.777085	0.000263421	NS	FALSE	FALSE	FALSE	FALSE	FALSE	FALSE	FALSE	FALSE	FALSE
AT1G70510	-0.647499	0.197644	NS	2.56618	0.000235263	induced	-0.0990181	0.887249	NS	-0.992758	0.0871978	NS	-1.01473	0.0555627	NS	-1.82325	0.000282928	repressed	FALSE	FALSE	FALSE	FALSE	FALSE	FALSE	FALSE	FALSE	FALSE
AT1G70520	-1.04688	5.09648e-07	repressed	1.31753	4.35333e-09	induced	0.916366	1.06145e-05	NS	-0.540876	0.00862508	NS	-1.44841	5.66037e-10	repressed	-1.58469	4.57893e-11	repressed	TRUE	TRUE	FALSE	TRUE	FALSE	TRUE	FALSE	TRUE	FALSE
AT1G70530	-2.01655	1.0932e-10	repressed	2.46049	7.43224e-13	induced	1.75499	5.46558e-09	induced	-0.990248	0.000221073	NS	-2.0217	9.56791e-11	repressed	-2.17234	7.69273e-12	repressed	TRUE	TRUE	FALSE	TRUE	FALSE	TRUE	FALSE	TRUE	FALSE
AT1G70550	-0.315512	0.119378	NS	-1.0884	2.28595e-06	repressed	-0.251456	0.255451	NS	-0.613418	0.0084016	NS	-0.362778	0.0840166	NS	-0.342033	0.0844054	NS	FALSE	FALSE	FALSE	FALSE	FALSE	FALSE	FALSE	FALSE	FALSE
AT1G70560	-0.292684	0.364874	NS	-0.807468	0.00645271	NS	-0.920927	0.00305106	NS	-0.870193	0.0109362	NS	-0.0796372	0.825538	NS	-0.522209	0.0851912	NS	FALSE	FALSE	FALSE	FALSE	FALSE	FALSE	FALSE	FALSE	FALSE
AT1G70570	0.0583721	0.540172	NS	0.410962	3.07829e-05	NS	0.244509	0.0108755	NS	0.180764	0.0852035	NS	0.175569	0.0582895	NS	-0.133985	0.145104	NS	FALSE	FALSE	FALSE	FALSE	FALSE	FALSE	FALSE	FALSE	FALSE
AT1G70580	-0.356712	0.0290804	NS	-1.00695	1.06507e-07	repressed	-0.579487	0.00088797	NS	-0.58658	0.00175543	NS	0.0414972	0.815951	NS	-0.19832	0.228086	NS	FALSE	FALSE	FALSE	FALSE	FALSE	FALSE	FALSE	FALSE	FALSE
AT1G70590	0.228755	0.0982705	NS	-0.453884	0.00118915	NS	-0.197433	0.169686	NS	0.444017	0.0060897	NS	0.181946	0.200569	NS	0.142145	0.308208	NS	FALSE	FALSE	FALSE	FALSE	FALSE	FALSE	FALSE	FALSE	FALSE
AT1G70600	0.505645	0.00245095	NS	-0.181366	0.26046	NS	-0.528815	0.00186462	NS	-0.449505	0.0175137	NS	0.466556	0.00503053	NS	0.944479	4.86715e-07	NS	FALSE	FALSE	FALSE	FALSE	FALSE	FALSE	FALSE	FALSE	FALSE
AT1G70610	-0.759027	8.35162e-05	NS	0.302603	0.0913337	NS	0.610197	0.00152451	NS	-0.633387	0.00216076	NS	-0.416542	0.0245422	NS	-0.287996	0.115255	NS	FALSE	FALSE	FALSE	FALSE	FALSE	FALSE	FALSE	FALSE	FALSE
AT1G70620	-1.61268	3.07378e-07	repressed	2.89812	1.74337e-12	induced	2.22273	1.80968e-09	induced	-0.886661	0.00437598	NS	-1.52133	1.12773e-06	repressed	-2.02409	2.44055e-09	repressed	TRUE	TRUE	FALSE	TRUE	FALSE	TRUE	FALSE	TRUE	FALSE
AT1G70630	-0.175762	0.378516	NS	1.54115	1.63976e-09	induced	0.864562	9.01884e-05	NS	0.0180299	0.947931	NS	-0.134486	0.503283	NS	-0.356857	0.049996	NS	FALSE	FALSE	FALSE	FALSE	FALSE	FALSE	FALSE	FALSE	FALSE
AT1G70640	-0.625961	0.231317	NS	3.16713	8.08839e-06	induced	2.83022	1.34304e-06	induced	1.16864	0.119611	NS	-0.389779	0.473047	NS	-0.253828	0.613439	NS	FALSE	FALSE	FALSE	FALSE	FALSE	FALSE	FALSE	FALSE	FALSE
AT1G70650	0.740092	1.01472e-06	NS	-0.705499	1.88652e-06	NS	-0.427543	0.00229942	NS	0.342404	0.0265118	NS	0.673576	6.10352e-06	NS	0.786413	3.2017e-07	NS	FALSE	FALSE	FALSE	FALSE	FALSE	FALSE	FALSE	FALSE	FALSE
AT1G70660	0.828342	5.82915e-07	NS	-0.779153	1.3329e-06	NS	-0.494763	0.00121781	NS	0.423696	0.0119009	NS	0.770197	2.53426e-06	NS	0.871198	2.22542e-07	NS	FALSE	FALSE	FALSE	FALSE	FALSE	FALSE	FALSE	FALSE	FALSE
AT1G70670	0.25781	0.197782	NS	-0.0386528	0.854091	NS	-0.0211743	0.927313	NS	-0.249954	0.289944	NS	0.120328	0.570175	NS	0.477947	0.0161417	NS	FALSE	FALSE	FALSE	FALSE	FALSE	FALSE	FALSE	FALSE	FALSE
AT1G70680	-1.23124	0.298214	NS	-0.423163	0.681181	NS	0.0837265	0.946851	NS	0.363158	0.804174	NS	-0.0510597	0.968154	NS	-1.24724	0.257988	NS	FALSE	FALSE	FALSE	FALSE	FALSE	FALSE	FALSE	FALSE	FALSE
AT1G70690	0.122028	0.703827	NS	-0.860431	0.00275975	NS	-1.36143	2.97473e-05	repressed	0.695581	0.0639621	NS	-0.0942924	0.777757	NS	-0.796327	0.0084833	NS	FALSE	FALSE	FALSE	FALSE	FALSE	FALSE	FALSE	FALSE	FALSE
AT1G70700	-0.994313	0.004637	NS	-0.407035	0.221928	NS	-0.524754	0.135698	NS	-0.338414	0.402796	NS	-0.608164	0.0750013	NS	0.503546	0.133856	NS	FALSE	FALSE	FALSE	FALSE	FALSE	FALSE	FALSE	FALSE	FALSE
AT1G70710	0.0919847	0.749281	NS	0.836257	0.00199229	NS	0.286072	0.307905	NS	-0.196919	0.557511	NS	0.0281134	0.928715	NS	0.0479237	0.866304	NS	FALSE	FALSE	FALSE	FALSE	FALSE	FALSE	FALSE	FALSE	FALSE
AT1G70720	-1.83619	0.00823086	repressed	-0.361575	0.722625	NS	-0.904096	0.356672	NS	-1.32973	0.1961	NS	-2.65498	0.00121992	repressed	-2.64434	0.000905631	repressed	TRUE	TRUE	FALSE	TRUE	FALSE	TRUE	FALSE	TRUE	FALSE
AT1G70730	0.694539	9.10577e-09	NS	-0.935665	8.12918e-12	NS	-0.447354	4.53788e-05	NS	0.214975	0.0593441	NS	0.820507	2.05213e-10	NS	0.808182	3.08734e-10	NS	FALSE	FALSE	FALSE	FALSE	FALSE	FALSE	FALSE	FALSE	FALSE
AT1G70740	-1.01646	7.5999e-07	repressed	0.209187	0.257309	NS	0.0946442	0.656104	NS	-0.211242	0.329015	NS	-0.337881	0.0661849	NS	-0.589924	0.00145727	NS	TRUE	TRUE	FALSE	TRUE	FALSE	TRUE	FALSE	FALSE	FALSE
AT1G70750	-1.18825	2.19918e-08	repressed	0.781118	7.30587e-05	NS	0.511303	0.00819625	NS	0.013572	0.959825	NS	-1.26406	7.77261e-09	repressed	-1.28317	2.79485e-09	repressed	TRUE	TRUE	FALSE	TRUE	FALSE	TRUE	FALSE	TRUE	FALSE
AT1G70760	2.26266	3.22694e-11	induced	-2.00187	5.42541e-10	repressed	-0.870008	0.00117988	NS	0.380671	0.201541	NS	2.17194	9.50894e-11	induced	2.4947	3.65556e-12	induced	TRUE	TRUE	FALSE	TRUE	FALSE	TRUE	FALSE	TRUE	FALSE
AT1G70770	0.227151	0.00789586	NS	-0.410114	7.20946e-06	NS	-0.195155	0.0239881	NS	0.184936	0.0543083	NS	0.266323	0.00220898	NS	0.342816	0.000133567	NS	FALSE	FALSE	FALSE	FALSE	FALSE	FALSE	FALSE	FALSE	FALSE
AT1G70780	0.622229	0.000590009	NS	-0.433491	0.0110313	NS	-0.283927	0.108113	NS	0.233113	0.257038	NS	0.416244	0.0190607	NS	0.899659	3.78805e-06	NS	FALSE	FALSE	FALSE	FALSE	FALSE	FALSE	FALSE	FALSE	FALSE
AT1G70790	-0.0333371	0.860743	NS	1.21519	1.16237e-08	induced	0.884114	6.20433e-06	NS	-0.00215119	0.993595	NS	-0.0502602	0.793848	NS	0.266535	0.114481	NS	FALSE	FALSE	FALSE	FALSE	FALSE	FALSE	FALSE	FALSE	FALSE
AT1G70800	-1.05929	0.000399435	repressed	0.646196	0.0276546	NS	1.13619	0.000184993	induced	0.402153	0.233913	NS	-1.14413	0.000152843	repressed	0.116793	0.689255	NS	TRUE	TRUE	FALSE	TRUE	FALSE	TRUE	FALSE	FALSE	TRUE
AT1G70810	-1.16754	6.16888e-06	repressed	0.0574106	0.821732	NS	-0.098755	0.712855	NS	-0.0201884	0.954916	NS	-1.17407	6.36132e-06	repressed	-0.62729	0.00820039	NS	TRUE	TRUE	FALSE	TRUE	FALSE	TRUE	FALSE	FALSE	TRUE
AT1G70820	1.54993	3.63824e-08	induced	0.919612	0.00018278	NS	1.19872	6.8331e-06	induced	0.229062	0.435437	NS	1.83296	1.02083e-09	induced	1.5183	5.80792e-08	induced	TRUE	TRUE	FALSE	FALSE	TRUE	TRUE	FALSE	TRUE	FALSE
AT1G70830	1.05045	0.00108806	induced	0.815737	0.00976749	NS	0.566094	0.0881708	NS	0.211672	0.591358	NS	1.01557	0.00158469	induced	1.031	0.00136193	induced	TRUE	TRUE	FALSE	TRUE	FALSE	TRUE	FALSE	TRUE	FALSE
AT1G70850	1.74568	0.170177	NS	1.19487	0.344141	NS	2.21671	0.0783797	NS	0.955896	0.493995	NS	0.602676	0.692229	NS	1.02287	0.435147	NS	FALSE	FALSE	FALSE	FALSE	FALSE	FALSE	FALSE	FALSE	FALSE
AT1G70890	1.00617	9.46208e-06	induced	-1.10881	1.80872e-06	repressed	-0.263494	0.228188	NS	0.367815	0.125634	NS	0.669996	0.00179962	NS	1.07908	3.00936e-06	induced	TRUE	TRUE	FALSE	TRUE	FALSE	TRUE	FALSE	FALSE	FALSE
AT1G70895	0.51684	0.0466564	NS	-0.954371	0.000580296	NS	-0.613028	0.0260303	NS	-0.16941	0.599964	NS	-0.27545	0.353153	NS	0.325226	0.192308	NS	FALSE	FALSE	FALSE	FALSE	FALSE	FALSE	FALSE	FALSE	FALSE
AT1G70900	0.745519	8.11582e-08	NS	-1.17402	2.66486e-12	repressed	-0.452521	0.000408664	NS	0.492017	0.000460147	NS	0.33271	0.00617845	NS	0.634028	1.81495e-06	NS	FALSE	FALSE	FALSE	FALSE	FALSE	FALSE	FALSE	FALSE	FALSE
AT1G70920	-1.76818	0.0159001	repressed	1.56511	0.0114816	induced	0.669692	0.291823	NS	0.226321	0.799654	NS	-1.17041	0.106334	NS	-0.408404	0.571424	NS	TRUE	TRUE	FALSE	TRUE	FALSE	TRUE	FALSE	FALSE	FALSE
AT1G70940	0.568054	0.000967795	NS	-0.102313	0.55535	NS	0.137383	0.450507	NS	0.142214	0.489413	NS	1.02465	1.37135e-07	induced	0.263452	0.120046	NS	FALSE	FALSE	FALSE	FALSE	FALSE	FALSE	FALSE	FALSE	FALSE
AT1G70950	-4.13849	2.32669e-05	repressed	2.12545	0.0084106	induced	1.21734	0.145305	NS	-0.778036	0.407632	NS	-2.9806	0.000889458	repressed	-3.74069	3.15614e-05	repressed	TRUE	TRUE	FALSE	TRUE	FALSE	TRUE	FALSE	TRUE	FALSE
AT1G70980	-0.4545	0.000251406	NS	0.381769	0.00172878	NS	0.169977	0.172409	NS	0.230638	0.093409	NS	-0.545653	2.31727e-05	NS	-0.515347	4.60207e-05	NS	FALSE	FALSE	FALSE	FALSE	FALSE	FALSE	FALSE	FALSE	FALSE
AT1G70985	0.661331	0.0811898	NS	-4.02521	6.8826e-11	repressed	-2.5628	4.52564e-06	repressed	-1.70975	0.000538176	repressed	0.842133	0.0464102	NS	1.06946	0.0157964	induced	FALSE	FALSE	FALSE	FALSE	FALSE	FALSE	FALSE	FALSE	FALSE
AT1G70990	0.155119	0.793966	NS	-2.81987	6.28734e-05	repressed	-2.23321	0.00154252	repressed	0.0020808	0.998532	NS	-0.0212342	0.973027	NS	-0.0958959	0.870362	NS	FALSE	FALSE	FALSE	FALSE	FALSE	FALSE	FALSE	FALSE	FALSE
AT1G71010	-1.81765	2.86979e-10	repressed	2.05085	2.02368e-11	induced	1.32304	5.33033e-07	induced	-0.240598	0.36595	NS	-1.52078	1.90927e-08	repressed	-1.84551	1.54265e-10	repressed	TRUE	TRUE	FALSE	TRUE	FALSE	TRUE	FALSE	TRUE	FALSE
AT1G71015	-1.19635	0.00163518	repressed	0.374896	0.292206	NS	0.208115	0.593793	NS	-0.532847	0.202019	NS	-1.51921	0.000152342	repressed	-0.600046	0.0746709	NS	TRUE	TRUE	FALSE	TRUE	FALSE	TRUE	FALSE	FALSE	TRUE
AT1G71020	-0.205303	0.430015	NS	1.71292	1.73923e-08	induced	1.53666	4.2551e-07	induced	-0.117238	0.709271	NS	0.226382	0.391013	NS	-0.192674	0.444371	NS	FALSE	FALSE	FALSE	FALSE	FALSE	FALSE	FALSE	FALSE	FALSE
AT1G71030	-1.84571	3.29454e-09	repressed	0.914876	0.000475972	NS	0.838373	0.00169852	NS	-1.34985	1.36152e-05	repressed	-0.640227	0.0129834	NS	-0.622395	0.0146978	NS	TRUE	FALSE	TRUE	TRUE	FALSE	TRUE	FALSE	FALSE	FALSE
AT1G71040	-0.790881	0.000287796	NS	0.201896	0.338816	NS	0.180225	0.422635	NS	-0.43167	0.068495	NS	-0.2372	0.267452	NS	-1.1005	1.9843e-06	repressed	FALSE	FALSE	FALSE	FALSE	FALSE	FALSE	FALSE	FALSE	FALSE
AT1G71050	0.446022	0.0427629	NS	-1.03378	1.24626e-05	repressed	-0.662256	0.00430938	NS	0.112907	0.691742	NS	-0.0162226	0.94819	NS	0.562585	0.00975136	NS	FALSE	FALSE	FALSE	FALSE	FALSE	FALSE	FALSE	FALSE	FALSE
AT1G71060	0.444288	0.0566354	NS	0.123812	0.653951	NS	0.657176	0.012827	NS	0.253747	0.340335	NS	-0.0385738	0.880866	NS	0.397513	0.0728993	NS	FALSE	FALSE	FALSE	FALSE	FALSE	FALSE	FALSE	FALSE	FALSE
AT1G71070	0.0918685	0.334072	NS	-0.070933	0.462931	NS	-0.0800739	0.434585	NS	-0.0677171	0.562551	NS	0.212663	0.0253323	NS	0.125412	0.18102	NS	FALSE	FALSE	FALSE	FALSE	FALSE	FALSE	FALSE	FALSE	FALSE
AT1G71080	-1.3112	1.46755e-05	repressed	1.04716	0.000370356	induced	1.04925	0.000559456	induced	-0.324544	0.326643	NS	-1.22859	3.80714e-05	repressed	-1.12373	0.000112711	repressed	TRUE	TRUE	FALSE	TRUE	FALSE	TRUE	FALSE	TRUE	FALSE
AT1G71090	0.580029	4.26917e-05	NS	-0.59646	2.8763e-05	NS	-0.346274	0.0130245	NS	0.445314	0.00364563	NS	0.385544	0.00443477	NS	0.389249	0.00383729	NS	FALSE	FALSE	FALSE	FALSE	FALSE	FALSE	FALSE	FALSE	FALSE
AT1G71100	-0.415098	0.0353811	NS	-1.1227	5.02142e-07	repressed	-1.24557	1.67843e-07	repressed	0.145446	0.560955	NS	-0.201419	0.324256	NS	0.00960608	0.964544	NS	FALSE	FALSE	FALSE	FALSE	FALSE	FALSE	FALSE	FALSE	FALSE
AT1G71110	-0.559512	0.00326305	NS	0.797711	3.10334e-05	NS	0.320198	0.0785708	NS	0.805029	0.000271211	NS	-0.562998	0.00294974	NS	-0.973513	1.08985e-06	NS	FALSE	FALSE	FALSE	FALSE	FALSE	FALSE	FALSE	FALSE	FALSE
AT1G71130	0.652761	0.00176438	NS	-0.311167	0.120441	NS	-0.123271	0.58098	NS	0.72851	0.00227063	NS	0.462655	0.0244269	NS	0.688142	0.000957013	NS	FALSE	FALSE	FALSE	FALSE	FALSE	FALSE	FALSE	FALSE	FALSE
AT1G71140	-1.79541	2.20266e-06	repressed	0.840971	0.0126168	NS	0.0869093	0.837753	NS	0.276173	0.552058	NS	-1.48505	4.73525e-05	repressed	-1.45736	9.20658e-05	repressed	TRUE	TRUE	FALSE	TRUE	FALSE	TRUE	FALSE	TRUE	FALSE
AT1G71160	0.557251	0.547202	NS	-0.215335	0.912352	NS	-0.785899	0.696564	NS	-0.318505	0.89006	NS	-1.39603	0.39065	NS	-1.58478	0.0782174	NS	FALSE	FALSE	FALSE	FALSE	FALSE	FALSE	FALSE	FALSE	FALSE
AT1G71170	-0.158622	0.368222	NS	-0.553965	0.0019975	NS	-0.827059	2.77755e-05	NS	0.679229	0.0014131	NS	-0.167184	0.351246	NS	-0.515561	0.00330059	NS	FALSE	FALSE	FALSE	FALSE	FALSE	FALSE	FALSE	FALSE	FALSE
AT1G71180	0.442513	0.00136167	NS	-0.372877	0.00769068	NS	-0.256462	0.0733762	NS	0.266619	0.091601	NS	0.71503	1.80266e-06	NS	0.329579	0.0137141	NS	FALSE	FALSE	FALSE	FALSE	FALSE	FALSE	FALSE	FALSE	FALSE
AT1G71190	-0.0674221	0.618232	NS	-0.699615	1.56532e-06	NS	-0.542187	0.00015835	NS	0.42974	0.00529619	NS	-0.137818	0.299067	NS	-0.171622	0.184686	NS	FALSE	FALSE	FALSE	FALSE	FALSE	FALSE	FALSE	FALSE	FALSE
AT1G71210	-1.14044	2.55311e-07	repressed	0.922137	2.10096e-05	NS	0.649934	0.00225918	NS	-0.501894	0.0179526	NS	-1.22453	8.84613e-08	repressed	-1.68099	2.52229e-11	repressed	TRUE	TRUE	FALSE	TRUE	FALSE	TRUE	FALSE	TRUE	FALSE
AT1G71220	-1.88535	3.50241e-10	repressed	1.87095	5.19213e-10	induced	1.46884	2.15486e-07	induced	-0.497982	0.0620158	NS	-1.37692	3.38577e-07	repressed	-2.02112	6.5806e-11	repressed	TRUE	TRUE	FALSE	TRUE	FALSE	TRUE	FALSE	TRUE	FALSE
AT1G71230	-0.368473	0.0326581	NS	0.192457	0.306311	NS	0.0243859	0.912195	NS	0.0651222	0.779902	NS	-0.214078	0.239886	NS	-0.0575289	0.745711	NS	FALSE	FALSE	FALSE	FALSE	FALSE	FALSE	FALSE	FALSE	FALSE
AT1G71240	-1.6549	3.98883e-10	repressed	1.62567	1.23146e-09	induced	1.54963	8.61427e-09	induced	-0.228018	0.358113	NS	-1.46991	5.84563e-09	repressed	-1.74615	7.11187e-11	repressed	TRUE	TRUE	FALSE	TRUE	FALSE	TRUE	FALSE	TRUE	FALSE
AT1G71250	-0.0574824	0.844231	NS	0.467599	0.116083	NS	0.107767	0.762084	NS	-0.419345	0.160187	NS	0.196458	0.500284	NS	0.627828	0.0172548	NS	FALSE	FALSE	FALSE	FALSE	FALSE	FALSE	FALSE	FALSE	FALSE
AT1G71260	0.430767	0.00213894	NS	0.382087	0.00918058	NS	0.213342	0.150713	NS	-0.228323	0.145992	NS	0.423903	0.00280452	NS	0.675751	6.17955e-06	NS	FALSE	FALSE	FALSE	FALSE	FALSE	FALSE	FALSE	FALSE	FALSE
AT1G71270	-1.38391	1.28772e-11	repressed	1.33275	4.37416e-11	induced	1.07205	1.73654e-08	induced	-0.548464	0.00131481	NS	-1.43023	6.85318e-12	repressed	-1.45897	2.519e-12	repressed	TRUE	TRUE	FALSE	TRUE	FALSE	TRUE	FALSE	TRUE	FALSE
AT1G71310	0.723011	4.51262e-06	NS	-0.204609	0.162725	NS	-0.17901	0.247053	NS	0.157362	0.369226	NS	0.314289	0.0302534	NS	0.528016	0.000343181	NS	FALSE	FALSE	FALSE	FALSE	FALSE	FALSE	FALSE	FALSE	FALSE
AT1G71330	-0.813615	0.00632142	NS	1.36046	7.32702e-05	induced	0.381967	0.288112	NS	-0.330427	0.375574	NS	-0.818149	0.00764262	NS	-0.840685	0.00394675	NS	FALSE	FALSE	FALSE	FALSE	FALSE	FALSE	FALSE	FALSE	FALSE
AT1G71340	-0.17586	0.156706	NS	-1.00746	2.31009e-10	repressed	-0.365612	0.00493818	NS	-0.176535	0.238257	NS	-0.248542	0.0494617	NS	-0.22984	0.0645772	NS	FALSE	FALSE	FALSE	FALSE	FALSE	FALSE	FALSE	FALSE	FALSE
AT1G71350	-0.284221	0.0116032	NS	0.140927	0.208478	NS	0.110585	0.355691	NS	0.0619305	0.671566	NS	-0.208461	0.0677424	NS	-0.248246	0.0250368	NS	FALSE	FALSE	FALSE	FALSE	FALSE	FALSE	FALSE	FALSE	FALSE
AT1G71360	-2.11021	1.02969e-12	repressed	1.31364	2.19457e-07	induced	1.30932	6.33148e-07	induced	-0.567237	0.0125742	NS	-1.67993	3.01347e-10	repressed	-1.62999	2.59665e-10	repressed	TRUE	TRUE	FALSE	TRUE	FALSE	TRUE	FALSE	TRUE	FALSE
AT1G71380	-0.873117	0.614288	NS	3.86497	0.00728254	induced	3.09268	0.0272164	induced	0.524026	0.775264	NS	-1.13369	0.538743	NS	0.849589	0.581567	NS	FALSE	FALSE	FALSE	FALSE	FALSE	FALSE	FALSE	FALSE	FALSE
AT1G71390	-1.71339	0.0194284	repressed	-0.966288	0.161957	NS	-2.6343	0.00110143	repressed	-0.934205	0.422431	NS	-2.79471	0.000283795	repressed	-4.93443	1.02421e-07	repressed	TRUE	TRUE	FALSE	FALSE	TRUE	TRUE	FALSE	TRUE	FALSE
AT1G71400	-2.12875	1.00637e-08	repressed	0.0491213	0.878924	NS	-0.842155	0.0137728	NS	-0.19068	0.605332	NS	-1.98597	6.08089e-08	repressed	-2.36026	1.42814e-09	repressed	TRUE	TRUE	FALSE	TRUE	FALSE	TRUE	FALSE	TRUE	FALSE
AT1G71410	-0.282666	0.206228	NS	0.9881	3.31789e-05	NS	0.85019	0.000371575	NS	0.222198	0.407873	NS	-0.096215	0.688161	NS	-0.692005	0.00220266	NS	FALSE	FALSE	FALSE	FALSE	FALSE	FALSE	FALSE	FALSE	FALSE
AT1G71420	-0.931396	0.0897579	NS	2.74864	2.37351e-05	induced	1.73193	0.00292753	induced	-0.790284	0.139487	NS	-1.51491	0.00473814	repressed	-0.884129	0.0706782	NS	FALSE	FALSE	FALSE	FALSE	FALSE	FALSE	FALSE	FALSE	FALSE
AT1G71430	0.473502	0.00769362	NS	-1.17332	1.79276e-08	repressed	-1.00674	1.04044e-06	repressed	-0.100532	0.651732	NS	0.0984897	0.596155	NS	0.271238	0.109026	NS	FALSE	FALSE	FALSE	FALSE	FALSE	FALSE	FALSE	FALSE	FALSE
AT1G71440	0.120385	0.340589	NS	0.464695	0.000374265	NS	0.441516	0.000960504	NS	-0.0473139	0.772828	NS	0.199467	0.115696	NS	0.121653	0.330536	NS	FALSE	FALSE	FALSE	FALSE	FALSE	FALSE	FALSE	FALSE	FALSE
AT1G71460	1.06578	4.4105e-07	induced	-0.0508878	0.824319	NS	0.197488	0.36316	NS	0.616132	0.00208124	NS	1.18947	7.7675e-08	induced	1.38681	6.22022e-10	induced	TRUE	TRUE	FALSE	TRUE	FALSE	TRUE	FALSE	TRUE	FALSE
AT1G71480	0.0404708	0.786211	NS	-1.02888	2.49175e-09	repressed	-0.412516	0.00497132	NS	-0.139754	0.410343	NS	0.158307	0.265825	NS	0.260613	0.0617625	NS	FALSE	FALSE	FALSE	FALSE	FALSE	FALSE	FALSE	FALSE	FALSE
AT1G71490	-0.237835	0.0516468	NS	-0.705713	5.82123e-07	NS	-0.340976	0.0101742	NS	-0.133541	0.371586	NS	0.0037107	0.978687	NS	0.03083	0.814364	NS	FALSE	FALSE	FALSE	FALSE	FALSE	FALSE	FALSE	FALSE	FALSE
AT1G71500	1.96285	1.29841e-10	induced	-1.35429	3.16121e-07	repressed	-0.818494	0.000852024	NS	0.0721513	0.82312	NS	2.3732	1.53992e-12	induced	2.20616	8.54597e-12	induced	TRUE	TRUE	FALSE	TRUE	FALSE	TRUE	FALSE	TRUE	FALSE
AT1G71520	-0.66353	0.369581	NS	0.0476538	0.947334	NS	-0.260343	0.745364	NS	1.46555	0.13831	NS	-1.49356	0.0321469	repressed	-1.72034	0.0288983	repressed	FALSE	FALSE	FALSE	FALSE	FALSE	FALSE	FALSE	FALSE	FALSE
AT1G71530	0.115909	0.529797	NS	0.942034	1.58925e-05	NS	0.858855	5.64252e-05	NS	-0.567584	0.00448105	NS	-0.474703	0.0125687	NS	-0.695615	0.000129641	NS	FALSE	FALSE	FALSE	FALSE	FALSE	FALSE	FALSE	FALSE	FALSE
AT1G71695	1.49966	2.16794e-07	induced	0.307502	0.22071	NS	0.757023	0.00395641	NS	0.275587	0.363012	NS	1.93218	1.1163e-09	induced	1.38742	9.66044e-07	induced	TRUE	TRUE	FALSE	TRUE	FALSE	TRUE	FALSE	TRUE	FALSE
AT1G71696	0.349806	0.00627475	NS	-0.313271	0.0159515	NS	0.11156	0.43177	NS	-0.0414177	0.809631	NS	0.100292	0.454487	NS	0.075978	0.559104	NS	FALSE	FALSE	FALSE	FALSE	FALSE	FALSE	FALSE	FALSE	FALSE
AT1G71697	-1.79293	2.06743e-08	repressed	0.122696	0.653497	NS	-0.114264	0.705065	NS	-0.111157	0.751537	NS	-2.22125	2.6984e-10	repressed	-1.37772	2.14436e-06	repressed	TRUE	TRUE	FALSE	TRUE	FALSE	TRUE	FALSE	TRUE	FALSE
AT1G71710	-0.829241	0.000185152	NS	1.38292	8.38638e-08	induced	1.8099	1.29116e-09	induced	-0.541843	0.0187346	NS	-0.933457	3.63023e-05	NS	-0.77188	0.000321401	NS	FALSE	FALSE	FALSE	FALSE	FALSE	FALSE	FALSE	FALSE	FALSE
AT1G71720	0.598568	0.0307765	NS	1.88134	2.64734e-08	induced	1.65387	9.42773e-07	induced	-0.492539	0.102194	NS	0.870437	0.00247634	NS	0.538878	0.0483271	NS	FALSE	FALSE	FALSE	FALSE	FALSE	FALSE	FALSE	FALSE	FALSE
AT1G71730	0.281311	0.0211825	NS	-0.0531093	0.6796	NS	-0.0484054	0.730729	NS	0.167997	0.240272	NS	0.30488	0.0134704	NS	0.536337	3.71911e-05	NS	FALSE	FALSE	FALSE	FALSE	FALSE	FALSE	FALSE	FALSE	FALSE
AT1G71750	0.682646	0.00118155	NS	-0.961445	1.97939e-05	NS	-0.738589	0.000923985	NS	0.144319	0.586873	NS	0.518691	0.0129449	NS	0.545022	0.00690663	NS	FALSE	FALSE	FALSE	FALSE	FALSE	FALSE	FALSE	FALSE	FALSE
AT1G71760	0.365625	0.475352	NS	0.468046	0.399484	NS	0.844116	0.157346	NS	-0.8174	0.11675	NS	0.22824	0.689172	NS	-0.152748	0.762881	NS	FALSE	FALSE	FALSE	FALSE	FALSE	FALSE	FALSE	FALSE	FALSE
AT1G71770	-0.516795	0.282916	NS	-0.0125077	0.985755	NS	-0.248616	0.719703	NS	-1.14504	0.118413	NS	0.337118	0.55102	NS	-0.675747	0.116948	NS	FALSE	FALSE	FALSE	FALSE	FALSE	FALSE	FALSE	FALSE	FALSE
AT1G71780	0.291516	0.021537	NS	-0.809451	5.43883e-08	NS	-0.74343	6.55877e-07	NS	0.145914	0.344813	NS	0.317541	0.0130575	NS	0.272026	0.0306533	NS	FALSE	FALSE	FALSE	FALSE	FALSE	FALSE	FALSE	FALSE	FALSE
AT1G71790	1.46411	1.24318e-09	induced	-0.203756	0.303772	NS	0.0342817	0.883262	NS	0.291338	0.186659	NS	1.54216	6.68259e-10	induced	1.37654	4.06801e-09	induced	TRUE	TRUE	FALSE	TRUE	FALSE	TRUE	FALSE	TRUE	FALSE
AT1G71800	-0.556943	0.000174472	NS	0.296103	0.0404542	NS	0.250265	0.0991086	NS	0.125928	0.46964	NS	-0.362774	0.0107665	NS	-0.635456	1.8977e-05	NS	FALSE	FALSE	FALSE	FALSE	FALSE	FALSE	FALSE	FALSE	FALSE
AT1G71810	0.273327	0.0881238	NS	-0.414553	0.011299	NS	-0.101523	0.578484	NS	-0.169701	0.375571	NS	0.936867	5.0558e-07	NS	0.754858	1.53673e-05	NS	FALSE	FALSE	FALSE	FALSE	FALSE	FALSE	FALSE	FALSE	FALSE
AT1G71820	-2.04399	9.83901e-13	repressed	1.52871	1.2156e-09	induced	1.37358	3.84409e-08	induced	-0.850808	0.000270851	NS	-1.86401	1.10592e-11	repressed	-2.01195	1.40778e-12	repressed	TRUE	TRUE	FALSE	TRUE	FALSE	TRUE	FALSE	TRUE	FALSE
AT1G71830	-0.47729	0.0434237	NS	1.26273	3.05915e-06	induced	0.604221	0.0157579	NS	-0.477307	0.0572969	NS	-0.623032	0.0172283	NS	-0.75962	0.00116998	NS	FALSE	FALSE	FALSE	FALSE	FALSE	FALSE	FALSE	FALSE	FALSE
AT1G71840	0.0772387	0.522784	NS	-0.134459	0.254518	NS	-0.30529	0.0120486	NS	0.0513059	0.737812	NS	0.263222	0.0256317	NS	0.150978	0.198982	NS	FALSE	FALSE	FALSE	FALSE	FALSE	FALSE	FALSE	FALSE	FALSE
AT1G71850	-0.428617	0.00567179	NS	-0.301868	0.0727367	NS	0.0200284	0.921266	NS	-0.453294	0.007867	NS	-0.224356	0.147556	NS	-0.213793	0.151087	NS	FALSE	FALSE	FALSE	FALSE	FALSE	FALSE	FALSE	FALSE	FALSE
AT1G71860	0.0426175	0.667859	NS	-0.0766576	0.426166	NS	-0.00697811	0.951711	NS	0.244467	0.0225518	NS	0.036291	0.723202	NS	-0.0544656	0.576263	NS	FALSE	FALSE	FALSE	FALSE	FALSE	FALSE	FALSE	FALSE	FALSE
AT1G71865	0.341611	0.0303833	NS	-0.736992	2.39786e-05	NS	-0.294543	0.0805565	NS	0.00589588	0.980907	NS	0.291753	0.0656649	NS	0.312701	0.0415209	NS	FALSE	FALSE	FALSE	FALSE	FALSE	FALSE	FALSE	FALSE	FALSE
AT1G71866	0.51264	0.066073	NS	-0.733727	0.00876959	NS	-0.257168	0.40721	NS	-0.164782	0.640668	NS	0.340855	0.226278	NS	0.33266	0.216675	NS	FALSE	FALSE	FALSE	FALSE	FALSE	FALSE	FALSE	FALSE	FALSE
AT1G71870	-1.03691	0.00521363	repressed	-0.77185	0.048824	NS	-0.865215	0.0280824	NS	-0.319607	0.464936	NS	-0.430867	0.256557	NS	-0.280033	0.447929	NS	TRUE	TRUE	FALSE	TRUE	FALSE	TRUE	FALSE	FALSE	FALSE
AT1G71880	1.11964	4.67611e-08	induced	-1.68372	6.76376e-12	repressed	-1.26917	9.10787e-09	repressed	0.742181	0.000227931	NS	-0.396811	0.0268693	NS	-1.10909	8.92431e-08	repressed	TRUE	TRUE	FALSE	TRUE	FALSE	TRUE	FALSE	FALSE	FALSE
AT1G71890	3.27162	7.2075e-07	induced	-0.350779	0.483597	NS	-0.299257	0.586664	NS	0.664599	0.254046	NS	1.77183	0.00129615	induced	1.67254	0.00183838	induced	TRUE	TRUE	FALSE	TRUE	FALSE	TRUE	FALSE	TRUE	FALSE
AT1G71900	0.65778	3.83459e-08	NS	-0.190867	0.0585647	NS	-0.230026	0.0288502	NS	0.324238	0.00510072	NS	0.480513	1.4034e-05	NS	0.500926	5.65486e-06	NS	FALSE	FALSE	FALSE	FALSE	FALSE	FALSE	FALSE	FALSE	FALSE
AT1G71910	-0.234103	0.435158	NS	-1.55817	1.33467e-06	repressed	-1.44822	9.48891e-06	repressed	0.393906	0.304461	NS	-0.725432	0.0128667	NS	-0.872251	0.00202618	NS	FALSE	FALSE	FALSE	FALSE	FALSE	FALSE	FALSE	FALSE	FALSE
AT1G71920	0.487255	0.0021818	NS	-0.639082	0.000121833	NS	-0.613661	0.000384062	NS	-0.320844	0.0610213	NS	0.664411	8.14726e-05	NS	0.72917	9.55535e-06	NS	FALSE	FALSE	FALSE	FALSE	FALSE	FALSE	FALSE	FALSE	FALSE
AT1G71930	-0.294377	0.642731	NS	0.799879	0.191373	NS	-0.17657	0.805427	NS	-1.19997	0.0685812	NS	-0.173318	0.8054	NS	0.5466	0.352513	NS	FALSE	FALSE	FALSE	FALSE	FALSE	FALSE	FALSE	FALSE	FALSE
AT1G71940	0.272256	0.0809955	NS	-0.631145	0.000137814	NS	-0.429701	0.00969688	NS	0.137736	0.481973	NS	-0.0807041	0.63157	NS	0.294477	0.0564852	NS	FALSE	FALSE	FALSE	FALSE	FALSE	FALSE	FALSE	FALSE	FALSE
AT1G71950	0.542624	0.00171033	NS	-0.828955	7.03826e-06	NS	-0.427547	0.0147795	NS	0.530429	0.00609624	NS	0.218035	0.206084	NS	0.904215	1.68411e-06	NS	FALSE	FALSE	FALSE	FALSE	FALSE	FALSE	FALSE	FALSE	FALSE
AT1G71960	-1.34253	3.64929e-10	repressed	-0.844557	6.42683e-06	NS	-0.763499	6.49643e-05	NS	-0.452645	0.0260879	NS	-1.64495	5.62557e-12	repressed	-1.87561	1.36957e-13	repressed	TRUE	TRUE	FALSE	TRUE	FALSE	TRUE	FALSE	TRUE	FALSE
AT1G71970	1.14569	1.95764e-10	induced	-1.39568	1.10365e-12	repressed	-0.674207	1.44875e-05	NS	0.111907	0.521018	NS	0.617245	3.45761e-05	NS	0.129629	0.35247	NS	TRUE	TRUE	FALSE	TRUE	FALSE	TRUE	FALSE	FALSE	FALSE
AT1G71980	0.54954	2.81444e-07	NS	0.187489	0.044082	NS	0.134012	0.17032	NS	0.143713	0.188075	NS	0.502974	1.64717e-06	NS	0.457771	7.60113e-06	NS	FALSE	FALSE	FALSE	FALSE	FALSE	FALSE	FALSE	FALSE	FALSE
AT1G71990	1.16551	1.18073e-05	induced	-0.420218	0.0723251	NS	0.376354	0.121457	NS	0.541066	0.0430079	NS	1.00168	0.000156534	induced	0.884229	0.000278398	NS	TRUE	TRUE	FALSE	TRUE	FALSE	TRUE	FALSE	FALSE	TRUE
AT1G72000	-2.04676	0.000150841	repressed	-4.69262	1.14112e-07	repressed	-1.60314	0.00845423	repressed	-1.05975	0.184322	NS	-2.11146	0.000126709	repressed	-2.38812	3.83389e-05	repressed	TRUE	TRUE	FALSE	FALSE	TRUE	FALSE	TRUE	TRUE	FALSE
AT1G72010	0.318941	0.00772754	NS	-1.19221	1.4434e-12	repressed	-0.673089	1.18744e-06	NS	0.428575	0.00175682	NS	0.230247	0.0544898	NS	0.198761	0.0946579	NS	FALSE	FALSE	FALSE	FALSE	FALSE	FALSE	FALSE	FALSE	FALSE
AT1G72020	0.831696	8.09051e-06	NS	-1.38166	2.44157e-10	repressed	-1.11755	7.08288e-08	repressed	-0.0443193	0.84733	NS	0.492638	0.00469122	NS	0.79065	1.87699e-05	NS	FALSE	FALSE	FALSE	FALSE	FALSE	FALSE	FALSE	FALSE	FALSE
AT1G72030	0.221036	0.198596	NS	-2.02553	3.58711e-14	repressed	-1.04976	2.91309e-07	repressed	-0.145328	0.494305	NS	1.08345	8.46364e-08	induced	1.14263	2.66378e-08	induced	FALSE	FALSE	FALSE	FALSE	FALSE	FALSE	FALSE	FALSE	FALSE
AT1G72040	0.423189	0.0103498	NS	0.82614	5.25009e-06	NS	0.491381	0.00429395	NS	-0.140868	0.484561	NS	0.483776	0.00391554	NS	0.634791	0.000214723	NS	FALSE	FALSE	FALSE	FALSE	FALSE	FALSE	FALSE	FALSE	FALSE
AT1G72050	-1.50517	1.7934e-13	repressed	1.44805	9.23618e-13	induced	1.1244	1.21021e-09	induced	-0.900168	3.68598e-07	NS	-1.2525	1.86884e-11	repressed	-1.05587	6.7739e-10	repressed	TRUE	TRUE	FALSE	TRUE	FALSE	TRUE	FALSE	TRUE	FALSE
AT1G72060	1.48987	8.37182e-05	induced	0.213974	0.549902	NS	-0.353898	0.343734	NS	0.718685	0.0724481	NS	0.528397	0.140569	NS	0.159298	0.664947	NS	TRUE	TRUE	FALSE	TRUE	FALSE	TRUE	FALSE	FALSE	FALSE
AT1G72070	1.36251	0.000127759	induced	0.358814	0.27487	NS	-0.189483	0.606502	NS	0.67249	0.0754086	NS	0.459835	0.176721	NS	0.136933	0.695288	NS	TRUE	TRUE	FALSE	TRUE	FALSE	TRUE	FALSE	FALSE	FALSE
AT1G72090	-0.483718	0.00494982	NS	1.09577	6.05173e-08	induced	0.773221	4.28152e-05	NS	-0.204344	0.305307	NS	0.0708779	0.699634	NS	-0.34285	0.041249	NS	FALSE	FALSE	FALSE	FALSE	FALSE	FALSE	FALSE	FALSE	FALSE
AT1G72110	-1.29549	0.239086	NS	-0.215335	0.894897	NS	-0.10406	0.953776	NS	-2.67121	0.0807738	NS	-2.21441	0.0712621	NS	-4.15157	0.000591994	repressed	FALSE	FALSE	FALSE	FALSE	FALSE	FALSE	FALSE	FALSE	FALSE
AT1G72120	-0.605072	0.0527914	NS	0.330664	0.291355	NS	-0.0228968	0.952023	NS	0.729913	0.0667179	NS	-0.973891	0.00248275	NS	-1.25715	0.000159444	repressed	FALSE	FALSE	FALSE	FALSE	FALSE	FALSE	FALSE	FALSE	FALSE
AT1G72125	-0.655705	0.125543	NS	-0.6293	0.18664	NS	-1.43732	0.00294377	repressed	0.91231	0.126193	NS	-0.860439	0.049125	NS	-0.715441	0.0816953	NS	FALSE	FALSE	FALSE	FALSE	FALSE	FALSE	FALSE	FALSE	FALSE
AT1G72130	0.910492	0.000146631	NS	-2.10271	9.99735e-12	repressed	-1.34783	6.37145e-07	repressed	-0.203134	0.461208	NS	0.963213	0.000119016	NS	0.567274	0.0143713	NS	FALSE	FALSE	FALSE	FALSE	FALSE	FALSE	FALSE	FALSE	FALSE
AT1G72140	1.76791	0.000487833	induced	0.593907	0.186697	NS	0.121252	0.813197	NS	1.41415	0.00260268	induced	2.24143	4.21412e-05	induced	2.59133	2.37319e-06	induced	TRUE	FALSE	TRUE	TRUE	FALSE	TRUE	FALSE	FALSE	FALSE
AT1G72150	0.51285	0.019731	NS	1.36589	7.70266e-08	induced	1.45379	4.48374e-08	induced	0.205964	0.447347	NS	0.270808	0.233143	NS	-0.470534	0.0337593	NS	FALSE	FALSE	FALSE	FALSE	FALSE	FALSE	FALSE	FALSE	FALSE
AT1G72160	-0.689042	0.000355005	NS	1.62447	5.06278e-11	induced	1.46645	1.83513e-09	induced	-0.142092	0.538042	NS	-0.385542	0.0394316	NS	-0.773813	8.0506e-05	NS	FALSE	FALSE	FALSE	FALSE	FALSE	FALSE	FALSE	FALSE	FALSE
AT1G72170	1.33433	1.05525e-10	induced	-0.937934	2.68639e-07	NS	-0.74238	2.76822e-05	NS	-0.00635235	0.979049	NS	0.946224	2.32695e-07	NS	1.38411	4.21662e-11	induced	TRUE	TRUE	FALSE	TRUE	FALSE	TRUE	FALSE	FALSE	FALSE
AT1G72175	0.966214	1.40534e-08	NS	-0.834316	3.45075e-07	NS	-0.349989	0.0198196	NS	0.271756	0.100408	NS	0.22187	0.120573	NS	0.305726	0.0293948	NS	FALSE	FALSE	FALSE	FALSE	FALSE	FALSE	FALSE	FALSE	FALSE
AT1G72180	0.436814	0.0302411	NS	-0.123493	0.552519	NS	-0.0551624	0.817771	NS	0.193254	0.430247	NS	-0.180679	0.388734	NS	-0.517015	0.0107812	NS	FALSE	FALSE	FALSE	FALSE	FALSE	FALSE	FALSE	FALSE	FALSE
AT1G72190	-0.826215	1.59692e-06	NS	0.83029	3.24052e-06	NS	0.636759	0.000210061	NS	0.160398	0.393216	NS	-0.40856	0.00910198	NS	-0.471483	0.00233554	NS	FALSE	FALSE	FALSE	FALSE	FALSE	FALSE	FALSE	FALSE	FALSE
AT1G72200	0.407073	0.36898	NS	-1.11853	0.0108704	repressed	0.398199	0.407677	NS	0.164864	0.782262	NS	0.668475	0.117495	NS	0.318971	0.454742	NS	FALSE	FALSE	FALSE	FALSE	FALSE	FALSE	FALSE	FALSE	FALSE
AT1G72210	-0.667037	0.0164025	NS	-0.919348	0.00135818	NS	-0.277047	0.325869	NS	0.121835	0.748655	NS	-0.525191	0.0818487	NS	0.605951	0.0324625	NS	FALSE	FALSE	FALSE	FALSE	FALSE	FALSE	FALSE	FALSE	FALSE
AT1G72220	-3.10232	4.90289e-05	repressed	-0.753769	0.305872	NS	0.54385	0.490333	NS	-1.09747	0.182696	NS	-2.60408	0.000275882	repressed	-1.50086	0.0290318	repressed	TRUE	TRUE	FALSE	TRUE	FALSE	TRUE	FALSE	TRUE	FALSE
AT1G72230	-0.951311	0.0012616	NS	-2.35274	1.03752e-07	repressed	-1.20413	0.000532123	repressed	-1.17782	0.00129227	repressed	-1.15067	0.000185071	repressed	-0.515808	0.0686492	NS	FALSE	FALSE	FALSE	FALSE	FALSE	FALSE	FALSE	FALSE	FALSE
AT1G72240	0.5798	0.0962593	NS	-1.12055	0.00233888	repressed	-1.1464	0.00160849	repressed	1.85213	8.05517e-05	induced	0.679933	0.0482457	NS	1.30373	0.00018208	induced	FALSE	FALSE	FALSE	FALSE	FALSE	FALSE	FALSE	FALSE	FALSE
AT1G72250	-2.20614	1.78793e-05	repressed	2.89603	1.20747e-06	induced	2.17866	7.70768e-05	induced	-1.98465	6.20102e-05	repressed	-1.88377	0.000426945	repressed	-2.02645	1.58655e-05	repressed	TRUE	FALSE	TRUE	TRUE	FALSE	TRUE	FALSE	FALSE	FALSE
AT1G72260	0.440948	0.624179	NS	4.54023	6.09062e-06	induced	2.41317	0.0032844	induced	-0.0514047	0.967812	NS	0.291803	0.770173	NS	1.65235	0.0536211	NS	FALSE	FALSE	FALSE	FALSE	FALSE	FALSE	FALSE	FALSE	FALSE
AT1G72270	-0.566276	0.542591	NS	1.95479	0.0438426	induced	-0.20179	0.871218	NS	-1.49174	0.13405	NS	-1.28204	0.208548	NS	-1.02918	0.23799	NS	FALSE	FALSE	FALSE	FALSE	FALSE	FALSE	FALSE	FALSE	FALSE
AT1G72275	0.807618	5.80746e-05	NS	-0.647579	0.00103914	NS	-0.303438	0.125786	NS	0.283528	0.175406	NS	0.998227	4.56448e-06	NS	1.02963	7.72855e-07	induced	FALSE	FALSE	FALSE	FALSE	FALSE	FALSE	FALSE	FALSE	FALSE
AT1G72280	-1.17163	8.20844e-05	repressed	-1.25224	5.36692e-05	repressed	-1.43576	1.33813e-05	repressed	0.286218	0.433889	NS	-1.21844	5.4794e-05	repressed	-1.57757	4.73805e-07	repressed	TRUE	TRUE	FALSE	FALSE	TRUE	FALSE	TRUE	TRUE	FALSE
AT1G72300	-0.576067	0.00323988	NS	-0.147949	0.474226	NS	-0.162537	0.468022	NS	-0.191921	0.420563	NS	-0.155504	0.449672	NS	-0.741501	0.000278238	NS	FALSE	FALSE	FALSE	FALSE	FALSE	FALSE	FALSE	FALSE	FALSE
AT1G72310	1.11371	5.2961e-08	induced	-0.867542	4.94194e-06	NS	-0.646761	0.000454437	NS	0.482197	0.0141753	NS	0.911463	2.7893e-06	NS	0.992985	2.85872e-07	NS	TRUE	TRUE	FALSE	TRUE	FALSE	TRUE	FALSE	FALSE	FALSE
AT1G72320	-1.18974	9.91572e-09	repressed	1.49239	1.0344e-10	induced	0.637137	0.00053014	NS	-0.676054	0.000540777	NS	-0.991853	5.12357e-07	NS	-1.06797	6.50669e-08	repressed	TRUE	TRUE	FALSE	TRUE	FALSE	TRUE	FALSE	FALSE	FALSE
AT1G72330	-0.186647	0.295678	NS	1.4621	2.43056e-10	induced	0.831762	2.31244e-05	NS	0.419646	0.035223	NS	-0.201832	0.263379	NS	-0.69405	0.000163605	NS	FALSE	FALSE	FALSE	FALSE	FALSE	FALSE	FALSE	FALSE	FALSE
AT1G72340	0.638134	1.69836e-08	NS	-0.312809	0.00128299	NS	-0.330745	0.00104364	NS	0.191031	0.0784927	NS	0.424892	3.23497e-05	NS	0.257932	0.00707934	NS	FALSE	FALSE	FALSE	FALSE	FALSE	FALSE	FALSE	FALSE	FALSE
AT1G72360	0.839887	2.85061e-06	NS	-0.727115	2.66167e-05	NS	-0.407361	0.0183241	NS	0.174526	0.377398	NS	-0.0840104	0.63628	NS	0.0565951	0.737208	NS	FALSE	FALSE	FALSE	FALSE	FALSE	FALSE	FALSE	FALSE	FALSE
AT1G72370	1.13728	5.61146e-10	induced	-0.390438	0.00649832	NS	-0.568784	0.000238136	NS	0.0835744	0.660338	NS	1.16851	2.97601e-10	induced	1.33858	1.5567e-11	induced	TRUE	TRUE	FALSE	TRUE	FALSE	TRUE	FALSE	TRUE	FALSE
AT1G72390	-1.78456	6.74511e-08	repressed	1.88631	3.21169e-08	induced	1.63228	1.11304e-06	induced	-0.194243	0.569726	NS	-1.26765	2.53726e-05	repressed	-1.68239	1.26764e-07	repressed	TRUE	TRUE	FALSE	TRUE	FALSE	TRUE	FALSE	TRUE	FALSE
AT1G72410	-1.3777	6.84123e-06	repressed	3.24707	1.48824e-13	induced	2.75917	2.01026e-11	induced	-0.683169	0.0210221	NS	-0.945085	0.00114564	NS	-1.39048	3.12534e-06	repressed	TRUE	TRUE	FALSE	TRUE	FALSE	TRUE	FALSE	FALSE	FALSE
AT1G72416	2.5685	1.48531e-08	induced	-3.67181	1.81022e-11	repressed	-2.79351	2.53808e-07	repressed	0.541871	0.237677	NS	-0.0350184	0.933008	NS	-1.30784	0.000571074	repressed	TRUE	TRUE	FALSE	TRUE	FALSE	TRUE	FALSE	FALSE	FALSE
AT1G72420	0.0693614	0.705252	NS	0.483855	0.00933361	NS	0.547966	0.00457825	NS	-0.213107	0.293677	NS	0.107429	0.566491	NS	0.0491025	0.780623	NS	FALSE	FALSE	FALSE	FALSE	FALSE	FALSE	FALSE	FALSE	FALSE
AT1G72430	1.9487	4.28553e-11	induced	-0.987533	2.79474e-05	NS	-0.542923	0.0172814	NS	1.00766	0.000133845	induced	1.579	5.68803e-09	induced	2.16154	4.4402e-12	induced	TRUE	FALSE	TRUE	TRUE	FALSE	TRUE	FALSE	FALSE	FALSE
AT1G72440	-2.03244	1.76129e-11	repressed	2.70148	1.59855e-13	induced	2.13155	8.58742e-11	induced	-1.37252	7.20907e-07	repressed	-1.78803	4.74976e-10	repressed	-1.94256	2.95922e-11	repressed	TRUE	FALSE	TRUE	TRUE	FALSE	TRUE	FALSE	FALSE	FALSE
AT1G72450	-2.21022	9.55251e-09	repressed	0.0459509	0.894328	NS	-0.453985	0.166801	NS	0.135837	0.740543	NS	-1.14412	0.000487109	repressed	-0.559088	0.0741769	NS	TRUE	TRUE	FALSE	TRUE	FALSE	TRUE	FALSE	FALSE	TRUE
AT1G72470	0.11825	0.4883	NS	-0.785648	3.75313e-05	NS	-0.776471	7.10143e-05	NS	0.619141	0.00213053	NS	-0.0655415	0.718979	NS	0.182771	0.272321	NS	FALSE	FALSE	FALSE	FALSE	FALSE	FALSE	FALSE	FALSE	FALSE
AT1G72480	0.675436	2.31335e-05	NS	-0.779721	2.22834e-06	NS	-0.383668	0.0126001	NS	0.0943135	0.616326	NS	0.818224	1.11776e-06	NS	0.470093	0.00182675	NS	FALSE	FALSE	FALSE	FALSE	FALSE	FALSE	FALSE	FALSE	FALSE
AT1G72490	-2.17361	0.014327	repressed	1.739	0.0369741	induced	1.58547	0.0645452	NS	-1.70437	0.114931	NS	-0.113642	0.914337	NS	-1.54333	0.0746096	NS	TRUE	TRUE	FALSE	TRUE	FALSE	TRUE	FALSE	FALSE	FALSE
AT1G72500	-0.476577	0.0044319	NS	0.41435	0.0109582	NS	0.376299	0.024645	NS	-0.639759	0.000706252	NS	-0.481388	0.00447173	NS	-0.189305	0.250082	NS	FALSE	FALSE	FALSE	FALSE	FALSE	FALSE	FALSE	FALSE	FALSE
AT1G72510	-0.00643074	0.978482	NS	-1.78564	2.02119e-10	repressed	-0.903549	0.000138071	NS	0.258902	0.315195	NS	0.381086	0.0771787	NS	0.467554	0.0291341	NS	FALSE	FALSE	FALSE	FALSE	FALSE	FALSE	FALSE	FALSE	FALSE
AT1G72520	-3.40884	1.09616e-08	repressed	0.264694	0.602847	NS	-0.710725	0.162967	NS	-0.435091	0.475502	NS	-2.01737	0.000106492	repressed	-1.44199	0.00399259	repressed	TRUE	TRUE	FALSE	TRUE	FALSE	TRUE	FALSE	TRUE	FALSE
AT1G72530	-0.361496	0.199889	NS	0.213109	0.461576	NS	0.0323598	0.923635	NS	0.264985	0.435767	NS	0.0622958	0.838772	NS	0.302575	0.274503	NS	FALSE	FALSE	FALSE	FALSE	FALSE	FALSE	FALSE	FALSE	FALSE
AT1G72540	-1.96482	6.54378e-05	repressed	2.03404	1.56918e-05	induced	0.97825	0.024904	NS	-0.252143	0.681699	NS	-2.80049	1.56002e-06	repressed	-3.22071	1.67058e-08	repressed	TRUE	TRUE	FALSE	TRUE	FALSE	TRUE	FALSE	TRUE	FALSE
AT1G72545	-1.62472	0.00110371	repressed	1.93531	0.000146523	induced	1.07733	0.0272504	induced	-0.881946	0.124992	NS	-2.63393	1.20026e-05	repressed	-2.30526	9.17779e-06	repressed	TRUE	TRUE	FALSE	TRUE	FALSE	TRUE	FALSE	TRUE	FALSE
AT1G72550	-0.777377	1.73925e-06	NS	1.2302	1.23648e-10	induced	0.905316	2.33491e-07	NS	-0.58016	0.000582233	NS	-0.743613	4.20691e-06	NS	-0.636055	4.01594e-05	NS	FALSE	FALSE	FALSE	FALSE	FALSE	FALSE	FALSE	FALSE	FALSE
AT1G72560	-0.760529	4.63944e-06	NS	1.13663	2.59338e-09	induced	0.802062	4.55645e-06	NS	-0.337504	0.0454567	NS	-0.618159	0.000127682	NS	-0.813414	1.12182e-06	NS	FALSE	FALSE	FALSE	FALSE	FALSE	FALSE	FALSE	FALSE	FALSE
AT1G72600	2.97177	3.34203e-11	induced	-1.89331	6.25403e-07	repressed	-1.08134	0.002093	repressed	0.523756	0.192981	NS	2.55891	1.35962e-09	induced	1.96146	4.47683e-07	induced	TRUE	TRUE	FALSE	TRUE	FALSE	TRUE	FALSE	TRUE	FALSE
AT1G72610	2.99228	4.07992e-11	induced	-1.90085	7.65635e-07	repressed	-1.0855	0.0023135	repressed	0.525932	0.198338	NS	2.58232	1.54965e-09	induced	1.97559	5.18779e-07	induced	TRUE	TRUE	FALSE	TRUE	FALSE	TRUE	FALSE	TRUE	FALSE
AT1G72620	4.25106	1.23727e-05	induced	-3.16676	0.000248079	repressed	-1.8332	0.0253547	repressed	1.52884	0.100501	NS	4.96665	1.30415e-05	induced	4.65276	9.63755e-06	induced	TRUE	TRUE	FALSE	TRUE	FALSE	TRUE	FALSE	TRUE	FALSE
AT1G72630	0.968157	5.16558e-08	NS	-1.31474	4.9352e-11	repressed	-0.682482	4.71141e-05	NS	0.308812	0.0780333	NS	0.471255	0.002447	NS	0.77838	2.93476e-06	NS	FALSE	FALSE	FALSE	FALSE	FALSE	FALSE	FALSE	FALSE	FALSE
AT1G72640	1.09406	4.85002e-06	induced	-0.0186799	0.937662	NS	0.134258	0.578124	NS	-0.201286	0.437295	NS	1.40352	5.98609e-08	induced	1.44665	2.3331e-08	induced	TRUE	TRUE	FALSE	TRUE	FALSE	TRUE	FALSE	TRUE	FALSE
AT1G72645	1.38629	8.16712e-06	induced	-1.01343	0.000645998	repressed	-0.308554	0.323294	NS	-0.192626	0.576992	NS	1.69913	4.27544e-07	induced	1.67145	2.85627e-07	induced	TRUE	TRUE	FALSE	TRUE	FALSE	TRUE	FALSE	TRUE	FALSE
AT1G72650	-1.97719	4.95084e-13	repressed	2.23826	5.60902e-14	induced	2.16504	1.05357e-12	induced	-0.532134	0.00944723	NS	-1.8067	5.91846e-12	repressed	-1.84887	1.54268e-12	repressed	TRUE	TRUE	FALSE	TRUE	FALSE	TRUE	FALSE	TRUE	FALSE
AT1G72660	-0.315149	0.504954	NS	0.252562	0.598349	NS	0.326467	0.526636	NS	-0.102584	0.857257	NS	0.336194	0.501382	NS	0.480769	0.260843	NS	FALSE	FALSE	FALSE	FALSE	FALSE	FALSE	FALSE	FALSE	FALSE
AT1G72670	0.795309	0.044715	NS	0.851298	0.0342489	NS	0.4415	0.293623	NS	-0.34344	0.424682	NS	1.5345	0.000651582	induced	1.41116	0.000289068	induced	FALSE	FALSE	FALSE	FALSE	FALSE	FALSE	FALSE	FALSE	FALSE
AT1G72680	-0.342794	0.147373	NS	1.04812	3.14416e-05	induced	0.317632	0.195935	NS	0.837143	0.00247739	NS	-0.746403	0.00209922	NS	-0.825251	0.000675038	NS	FALSE	FALSE	FALSE	FALSE	FALSE	FALSE	FALSE	FALSE	FALSE
AT1G72690	0.145939	0.584055	NS	0.121612	0.653951	NS	0.377764	0.159063	NS	0.848399	0.00642479	NS	-0.391248	0.124894	NS	0.125828	0.621125	NS	FALSE	FALSE	FALSE	FALSE	FALSE	FALSE	FALSE	FALSE	FALSE
AT1G72700	-2.20176	5.42855e-10	repressed	1.72823	5.25413e-08	induced	1.26865	1.87406e-05	induced	-0.371466	0.231024	NS	-2.27234	1.85663e-10	repressed	-2.8275	4.93028e-13	repressed	TRUE	TRUE	FALSE	TRUE	FALSE	TRUE	FALSE	TRUE	FALSE
AT1G72710	0.125109	0.150029	NS	0.361859	8.01599e-05	NS	0.295384	0.00127377	NS	0.269988	0.00615388	NS	-0.0253185	0.789533	NS	-0.185113	0.0346657	NS	FALSE	FALSE	FALSE	FALSE	FALSE	FALSE	FALSE	FALSE	FALSE
AT1G72720	0.856374	0.0897728	NS	-1.79158	0.00264484	repressed	-0.741539	0.217205	NS	0.117612	0.866972	NS	-0.520851	0.344602	NS	0.751515	0.1272	NS	FALSE	FALSE	FALSE	FALSE	FALSE	FALSE	FALSE	FALSE	FALSE
AT1G72730	0.415394	0.127173	NS	0.327741	0.238594	NS	0.21234	0.474068	NS	-0.566638	0.0524376	NS	0.598814	0.0325766	NS	0.385653	0.143786	NS	FALSE	FALSE	FALSE	FALSE	FALSE	FALSE	FALSE	FALSE	FALSE
AT1G72740	0.300876	0.00149234	NS	-0.21529	0.020806	NS	-0.059674	0.561809	NS	-0.0140255	0.91715	NS	0.387391	9.32956e-05	NS	0.384114	9.07457e-05	NS	FALSE	FALSE	FALSE	FALSE	FALSE	FALSE	FALSE	FALSE	FALSE
AT1G72750	0.193196	0.256059	NS	-1.21797	4.03121e-09	repressed	-0.968286	1.04841e-06	NS	-0.00972236	0.969419	NS	0.0777173	0.66964	NS	0.486682	0.00453663	NS	FALSE	FALSE	FALSE	FALSE	FALSE	FALSE	FALSE	FALSE	FALSE
AT1G72755	0.268594	0.101989	NS	-1.30958	8.49335e-10	repressed	-1.03976	3.5003e-07	repressed	0.0325298	0.892611	NS	0.0265789	0.887397	NS	0.517534	0.00226131	NS	FALSE	FALSE	FALSE	FALSE	FALSE	FALSE	FALSE	FALSE	FALSE
AT1G72760	-1.45515	0.00760976	repressed	3.27061	9.79504e-05	induced	0.0184095	0.980261	NS	-0.939496	0.145992	NS	-0.40814	0.480046	NS	-1.4423	0.00878287	repressed	TRUE	TRUE	FALSE	TRUE	FALSE	TRUE	FALSE	FALSE	FALSE
AT1G72770	-1.69786	1.84831e-08	repressed	0.838908	0.00106945	NS	0.726942	0.00529313	NS	0.101966	0.763932	NS	-1.90267	2.65629e-09	repressed	-1.19477	1.12718e-05	repressed	TRUE	TRUE	FALSE	TRUE	FALSE	TRUE	FALSE	TRUE	FALSE
AT1G72790	1.21402	2.19578e-08	induced	-0.67025	0.00019956	NS	-0.769703	4.73349e-05	NS	0.612502	0.00282763	NS	0.948687	3.38945e-06	NS	0.565501	0.00150909	NS	TRUE	TRUE	FALSE	TRUE	FALSE	TRUE	FALSE	FALSE	FALSE
AT1G72800	-1.63723	1.44577e-09	repressed	-0.980874	0.000217309	NS	-1.15214	0.000108741	repressed	-1.03583	0.000826366	repressed	-1.09833	1.26642e-05	repressed	-0.807953	0.000732759	NS	TRUE	FALSE	TRUE	FALSE	TRUE	TRUE	FALSE	FALSE	FALSE
AT1G72810	-0.314895	0.0480997	NS	-0.554196	0.00166123	NS	-0.230988	0.195069	NS	-0.627004	0.000740671	NS	-0.071672	0.686986	NS	-0.0248465	0.885259	NS	FALSE	FALSE	FALSE	FALSE	FALSE	FALSE	FALSE	FALSE	FALSE
AT1G72820	0.293303	0.0298722	NS	0.245582	0.0655153	NS	0.259961	0.0620173	NS	0.270956	0.07734	NS	0.325091	0.0170577	NS	0.162705	0.224437	NS	FALSE	FALSE	FALSE	FALSE	FALSE	FALSE	FALSE	FALSE	FALSE
AT1G72830	-2.03702	1.45698e-13	repressed	0.494158	0.0133226	NS	0.399655	0.0616487	NS	0.201345	0.372752	NS	-1.83608	2.14024e-12	repressed	-1.76453	3.57768e-12	repressed	TRUE	TRUE	FALSE	TRUE	FALSE	TRUE	FALSE	TRUE	FALSE
AT1G72840	-1.66133	5.82575e-07	repressed	2.7558	1.08369e-09	induced	1.86936	8.72542e-07	induced	-0.0503933	0.90072	NS	-1.37957	1.46406e-05	repressed	-1.63952	2.48387e-07	repressed	TRUE	TRUE	FALSE	TRUE	FALSE	TRUE	FALSE	TRUE	FALSE
AT1G72850	-0.151275	0.412984	NS	0.411857	0.0355365	NS	0.338043	0.104415	NS	0.514309	0.0157438	NS	-0.424744	0.0264094	NS	-0.163822	0.354761	NS	FALSE	FALSE	FALSE	FALSE	FALSE	FALSE	FALSE	FALSE	FALSE
AT1G72860	-0.403008	0.0295455	NS	0.702199	0.000327011	NS	0.670469	0.00104209	NS	0.457675	0.0301348	NS	-0.51678	0.00661399	NS	-0.776328	3.6899e-05	NS	FALSE	FALSE	FALSE	FALSE	FALSE	FALSE	FALSE	FALSE	FALSE
AT1G72870	-0.541863	0.210242	NS	0.437816	0.351008	NS	0.532264	0.32178	NS	0.0837689	0.903882	NS	-1.04524	0.0150272	repressed	-1.77413	0.000126563	repressed	FALSE	FALSE	FALSE	FALSE	FALSE	FALSE	FALSE	FALSE	FALSE
AT1G72880	0.630585	1.55875e-07	NS	-0.332471	0.00178416	NS	-0.302552	0.00599365	NS	0.132987	0.280884	NS	0.732264	9.05499e-09	NS	0.742582	4.81437e-09	NS	FALSE	FALSE	FALSE	FALSE	FALSE	FALSE	FALSE	FALSE	FALSE
AT1G72890	-1.0908	3.3792e-06	repressed	1.05056	4.29992e-06	induced	0.712837	0.00158643	NS	0.075514	0.797242	NS	-0.07739	0.744737	NS	-0.614027	0.0044089	NS	TRUE	TRUE	FALSE	TRUE	FALSE	TRUE	FALSE	FALSE	FALSE
AT1G72900	-2.74633	3.17865e-14	repressed	1.51276	7.69956e-08	induced	0.803617	0.00178604	NS	0.222566	0.446629	NS	-1.89498	2.58832e-10	repressed	-1.88178	2.87261e-10	repressed	TRUE	TRUE	FALSE	TRUE	FALSE	TRUE	FALSE	TRUE	FALSE
AT1G72910	-1.65606	1.54421e-10	repressed	-2.16131	1.17362e-11	repressed	-1.91325	5.59168e-09	repressed	0.323813	0.220724	NS	0.0261029	0.906921	NS	-0.624122	0.00225248	NS	TRUE	TRUE	FALSE	FALSE	TRUE	FALSE	TRUE	FALSE	FALSE
AT1G72920	-1.31625	6.3624e-07	repressed	-0.787722	0.0105309	NS	-1.73072	4.43705e-06	repressed	1.0691	0.00311088	induced	0.228565	0.361054	NS	0.201553	0.435192	NS	TRUE	TRUE	FALSE	FALSE	TRUE	TRUE	FALSE	FALSE	FALSE
AT1G72930	-0.529541	0.0114167	NS	-2.92245	1.57396e-16	repressed	-2.48923	1.28977e-13	repressed	-0.282684	0.230692	NS	-0.0579555	0.800379	NS	-0.346207	0.0961917	NS	FALSE	FALSE	FALSE	FALSE	FALSE	FALSE	FALSE	FALSE	FALSE
AT1G72940	-1.42566	6.93478e-09	repressed	-0.215441	0.344276	NS	-0.827228	0.00090644	NS	0.408688	0.11873	NS	-0.219054	0.305441	NS	0.0548431	0.809392	NS	TRUE	TRUE	FALSE	TRUE	FALSE	TRUE	FALSE	FALSE	FALSE
AT1G72950	-0.401565	0.322128	NS	0.00242057	0.995422	NS	0.192922	0.656899	NS	0.727333	0.121843	NS	-0.036435	0.937388	NS	0.035062	0.933627	NS	FALSE	FALSE	FALSE	FALSE	FALSE	FALSE	FALSE	FALSE	FALSE
AT1G72960	0.22208	0.733724	NS	1.26121	0.0364376	induced	1.44326	0.0261116	induced	-0.216882	0.782645	NS	-0.80473	0.23392	NS	-0.487473	0.40036	NS	FALSE	FALSE	FALSE	FALSE	FALSE	FALSE	FALSE	FALSE	FALSE
AT1G72970	0.500525	0.184774	NS	-0.296042	0.444111	NS	-0.28416	0.489006	NS	-0.151318	0.760291	NS	1.05132	0.00654287	induced	0.589674	0.118104	NS	FALSE	FALSE	FALSE	FALSE	FALSE	FALSE	FALSE	FALSE	FALSE
AT1G72990	-0.944969	6.69845e-08	NS	0.724616	1.9856e-05	NS	0.613305	0.000348241	NS	0.0146935	0.949389	NS	-0.890977	3.5753e-07	NS	-0.960008	4.36126e-08	NS	FALSE	FALSE	FALSE	FALSE	FALSE	FALSE	FALSE	FALSE	FALSE
AT1G73010	-0.389737	0.446081	NS	2.67777	5.70665e-07	induced	2.66235	1.23888e-06	induced	1.37219	0.0103737	induced	1.56418	0.00332797	induced	1.17413	0.0250991	induced	FALSE	FALSE	FALSE	FALSE	FALSE	FALSE	FALSE	FALSE	FALSE
AT1G73020	-0.634537	0.00385465	NS	0.18944	0.38841	NS	0.00261419	0.991616	NS	-0.556057	0.01811	NS	-0.70311	0.00182157	NS	-1.05035	4.26407e-06	repressed	FALSE	FALSE	FALSE	FALSE	FALSE	FALSE	FALSE	FALSE	FALSE
AT1G73030	0.213219	0.069741	NS	-0.51629	3.64552e-05	NS	-0.31031	0.0108922	NS	0.561404	6.38673e-05	NS	-0.00553881	0.967265	NS	0.320101	0.00746738	NS	FALSE	FALSE	FALSE	FALSE	FALSE	FALSE	FALSE	FALSE	FALSE
AT1G73040	-1.78785	6.98637e-10	repressed	-0.805553	0.00153844	NS	-0.471925	0.0945572	NS	-0.742976	0.0177545	NS	-2.12918	1.99788e-11	repressed	-2.14539	6.9202e-12	repressed	TRUE	TRUE	FALSE	TRUE	FALSE	TRUE	FALSE	TRUE	FALSE
AT1G73050	-2.47321	0.0129151	repressed	0.384192	0.798883	NS	0.155655	0.923166	NS	-2.92232	0.0304528	repressed	-1.45634	0.241007	NS	-1.85434	0.0384573	repressed	TRUE	FALSE	TRUE	TRUE	FALSE	TRUE	FALSE	FALSE	FALSE
AT1G73060	1.09081	2.6535e-08	induced	-1.32273	2.86988e-10	repressed	-0.704974	7.93182e-05	NS	0.120852	0.559648	NS	1.30023	5.44866e-10	induced	1.32713	3.38653e-10	induced	TRUE	TRUE	FALSE	TRUE	FALSE	TRUE	FALSE	TRUE	FALSE
AT1G73066	-0.953885	0.100739	NS	4.06436	1.73201e-06	induced	2.56884	0.000201237	induced	0.0371157	0.967778	NS	-1.02004	0.142488	NS	-0.804197	0.1852	NS	FALSE	FALSE	FALSE	FALSE	FALSE	FALSE	FALSE	FALSE	FALSE
AT1G73080	-2.78985	9.55294e-14	repressed	2.0061	5.44278e-10	induced	1.57685	1.51279e-07	induced	0.0397522	0.907095	NS	-1.8456	2.01385e-09	repressed	-1.12655	1.58405e-05	repressed	TRUE	TRUE	FALSE	TRUE	FALSE	TRUE	FALSE	TRUE	FALSE
AT1G73090	0.588388	7.63135e-05	NS	-0.635721	2.75839e-05	NS	-0.0859103	0.592932	NS	0.0418359	0.824776	NS	0.886515	1.29899e-07	NS	0.743367	1.84106e-06	NS	FALSE	FALSE	FALSE	FALSE	FALSE	FALSE	FALSE	FALSE	FALSE
AT1G73100	-0.805185	2.77502e-05	NS	0.786234	4.39248e-05	NS	0.647992	0.000741774	NS	-0.0314822	0.898789	NS	-0.713178	0.00016479	NS	-1.04441	2.12902e-07	repressed	FALSE	FALSE	FALSE	FALSE	FALSE	FALSE	FALSE	FALSE	FALSE
AT1G73110	1.12506	2.39817e-07	induced	-0.140714	0.467542	NS	0.018161	0.937078	NS	0.246838	0.264913	NS	1.76204	1.51494e-11	induced	1.50786	4.82388e-10	induced	TRUE	TRUE	FALSE	TRUE	FALSE	TRUE	FALSE	TRUE	FALSE
AT1G73120	1.8408	0.05963	NS	-0.971696	0.263108	NS	-0.369788	0.683539	NS	-0.598643	0.648183	NS	1.25371	0.226622	NS	-0.896256	0.360699	NS	FALSE	FALSE	FALSE	FALSE	FALSE	FALSE	FALSE	FALSE	FALSE
AT1G73130	-1.6165	5.04843e-10	repressed	1.84004	1.20655e-10	induced	1.09241	3.81434e-06	induced	-0.0347452	0.903421	NS	-1.46305	5.13286e-09	repressed	-1.5971	2.4323e-10	repressed	TRUE	TRUE	FALSE	TRUE	FALSE	TRUE	FALSE	TRUE	FALSE
AT1G73140	-0.658694	0.272356	NS	1.05545	0.113487	NS	1.15788	0.0755409	NS	-0.551214	0.416271	NS	-2.32436	0.000221814	repressed	-1.33795	0.0251308	repressed	FALSE	FALSE	FALSE	FALSE	FALSE	FALSE	FALSE	FALSE	FALSE
AT1G73150	-1.03252	3.21566e-08	repressed	0.922149	5.0168e-07	NS	0.749904	2.5399e-05	NS	-0.258939	0.152749	NS	-1.07782	2.72414e-08	repressed	-0.621814	0.000130142	NS	TRUE	TRUE	FALSE	TRUE	FALSE	TRUE	FALSE	FALSE	TRUE
AT1G73170	-0.0760288	0.593388	NS	0.421814	0.0025547	NS	0.533094	0.000323206	NS	-0.0216354	0.91148	NS	0.603585	3.90854e-05	NS	0.449213	0.00131024	NS	FALSE	FALSE	FALSE	FALSE	FALSE	FALSE	FALSE	FALSE	FALSE
AT1G73177	0.822002	0.00053748	NS	-0.823957	0.00117233	NS	-0.561418	0.0252732	NS	-0.196843	0.470928	NS	0.740091	0.00179226	NS	1.20986	1.74374e-06	induced	FALSE	FALSE	FALSE	FALSE	FALSE	FALSE	FALSE	FALSE	FALSE
AT1G73180	0.0288548	0.828277	NS	0.191008	0.125798	NS	0.118433	0.376654	NS	-0.146706	0.316346	NS	0.330143	0.00872634	NS	0.167828	0.172887	NS	FALSE	FALSE	FALSE	FALSE	FALSE	FALSE	FALSE	FALSE	FALSE
AT1G73190	-0.626552	0.142966	NS	0.853951	0.0609707	NS	0.593115	0.193636	NS	-0.0295824	0.963293	NS	-0.900042	0.0435771	NS	-1.2859	0.00320998	repressed	FALSE	FALSE	FALSE	FALSE	FALSE	FALSE	FALSE	FALSE	FALSE
AT1G73200	-0.804495	3.93226e-06	NS	0.894431	7.27152e-07	NS	0.831515	4.8849e-06	NS	0.0325697	0.881492	NS	-0.558399	0.000674866	NS	-0.754325	1.00989e-05	NS	FALSE	FALSE	FALSE	FALSE	FALSE	FALSE	FALSE	FALSE	FALSE
AT1G73210	1.13367	0.000190164	induced	0.654599	0.0269385	NS	0.828735	0.00535264	NS	0.506487	0.105365	NS	1.01549	0.000838147	induced	1.01571	0.000462596	induced	TRUE	TRUE	FALSE	TRUE	FALSE	TRUE	FALSE	TRUE	FALSE
AT1G73220	0.568456	0.283418	NS	1.49786	0.00256901	induced	2.58893	7.33459e-06	induced	0.320137	0.637755	NS	1.28967	0.022602	induced	0.0153629	0.979121	NS	FALSE	FALSE	FALSE	FALSE	FALSE	FALSE	FALSE	FALSE	FALSE
AT1G73230	0.921814	9.9765e-08	NS	-0.0417326	0.793661	NS	-0.207535	0.180489	NS	-0.262363	0.130156	NS	0.904216	1.63445e-07	NS	1.09521	2.85213e-09	induced	FALSE	FALSE	FALSE	FALSE	FALSE	FALSE	FALSE	FALSE	FALSE
AT1G73240	0.323498	0.0133348	NS	-0.251154	0.0570768	NS	-0.259005	0.0581067	NS	-0.0870283	0.599347	NS	0.484629	0.000434646	NS	0.143713	0.26756	NS	FALSE	FALSE	FALSE	FALSE	FALSE	FALSE	FALSE	FALSE	FALSE
AT1G73250	1.0662	2.5159e-11	induced	-0.552038	1.71987e-05	NS	-0.451855	0.000396231	NS	0.441029	0.00141198	NS	0.72013	1.73619e-07	NS	0.860119	2.85261e-09	NS	TRUE	TRUE	FALSE	TRUE	FALSE	TRUE	FALSE	FALSE	FALSE
AT1G73260	1.29203	0.120976	NS	1.014	0.236716	NS	0.397986	0.661876	NS	2.61059	0.0034463	induced	1.87593	0.0273167	induced	0.602332	0.488556	NS	FALSE	FALSE	FALSE	FALSE	FALSE	FALSE	FALSE	FALSE	FALSE
AT1G73300	0.483617	0.43145	NS	0.422173	0.549541	NS	-0.0210247	0.979218	NS	-0.677826	0.346783	NS	-0.639105	0.329667	NS	-0.124268	0.850529	NS	FALSE	FALSE	FALSE	FALSE	FALSE	FALSE	FALSE	FALSE	FALSE
AT1G73310	-0.282859	0.125702	NS	0.912357	4.3778e-05	NS	0.793441	0.000320727	NS	-0.323268	0.120287	NS	-0.0160403	0.940247	NS	0.0497007	0.791871	NS	FALSE	FALSE	FALSE	FALSE	FALSE	FALSE	FALSE	FALSE	FALSE
AT1G73320	-0.133734	0.520714	NS	0.449185	0.0325443	NS	0.674986	0.00239889	NS	-0.146762	0.550278	NS	0.480454	0.0212498	NS	0.0463227	0.827933	NS	FALSE	FALSE	FALSE	FALSE	FALSE	FALSE	FALSE	FALSE	FALSE
AT1G73325	2.70835	0.000327058	induced	0.372693	0.598385	NS	0.14364	0.844695	NS	0.137439	0.878114	NS	3.85168	4.45924e-05	induced	4.39939	2.23726e-05	induced	TRUE	TRUE	FALSE	TRUE	FALSE	TRUE	FALSE	TRUE	FALSE
AT1G73330	-1.75082	8.41717e-07	repressed	0.0344734	0.920158	NS	0.110059	0.760783	NS	0.164303	0.69631	NS	-1.50354	1.1838e-05	repressed	-1.23302	0.000173036	repressed	TRUE	TRUE	FALSE	TRUE	FALSE	TRUE	FALSE	TRUE	FALSE
AT1G73350	-0.538755	6.31687e-05	NS	0.728489	4.93446e-07	NS	0.562652	6.63935e-05	NS	-0.377808	0.00814518	NS	-0.483273	0.00027801	NS	-0.515456	9.30132e-05	NS	FALSE	FALSE	FALSE	FALSE	FALSE	FALSE	FALSE	FALSE	FALSE
AT1G73360	0.704721	0.00820515	NS	-0.0384836	0.909503	NS	-0.261179	0.378396	NS	0.245525	0.431878	NS	0.63716	0.0221821	NS	0.440846	0.0897401	NS	FALSE	FALSE	FALSE	FALSE	FALSE	FALSE	FALSE	FALSE	FALSE
AT1G73370	-2.44281	1.04803e-07	repressed	2.86549	7.45937e-09	induced	2.43151	2.87775e-07	induced	-2.06374	1.66387e-06	repressed	-2.22497	3.38202e-07	repressed	-2.66629	2.64777e-09	repressed	TRUE	FALSE	TRUE	TRUE	FALSE	TRUE	FALSE	FALSE	FALSE
AT1G73380	0.761673	8.28054e-08	NS	-0.142868	0.240224	NS	0.0950345	0.471598	NS	0.871195	1.87323e-07	NS	0.710442	3.67335e-07	NS	0.593427	6.72727e-06	NS	FALSE	FALSE	FALSE	FALSE	FALSE	FALSE	FALSE	FALSE	FALSE
AT1G73390	-0.959935	7.7454e-07	NS	0.695287	0.000163696	NS	0.635943	0.000668531	NS	-0.0212001	0.935181	NS	-0.524807	0.00355099	NS	0.162225	0.35104	NS	FALSE	FALSE	FALSE	FALSE	FALSE	FALSE	FALSE	FALSE	FALSE
AT1G73400	-0.334739	0.116651	NS	1.06908	7.68327e-06	induced	0.933522	8.78604e-05	NS	-0.710277	0.00242859	NS	-1.13172	2.2694e-06	repressed	-0.870163	5.10753e-05	NS	FALSE	FALSE	FALSE	FALSE	FALSE	FALSE	FALSE	FALSE	FALSE
AT1G73430	-1.14882	3.93994e-09	repressed	1.18776	2.64907e-09	induced	0.782378	1.39655e-05	NS	-0.606848	0.000908407	NS	-0.938194	3.06405e-07	NS	-1.12853	4.95486e-09	repressed	TRUE	TRUE	FALSE	TRUE	FALSE	TRUE	FALSE	FALSE	FALSE
AT1G73440	-0.27812	0.0761278	NS	0.328065	0.0437603	NS	0.491703	0.00401207	NS	-0.0109719	0.963933	NS	-0.373925	0.0180468	NS	-0.0572237	0.72496	NS	FALSE	FALSE	FALSE	FALSE	FALSE	FALSE	FALSE	FALSE	FALSE
AT1G73450	-2.43353	1.1044e-12	repressed	1.89512	3.30379e-10	induced	1.61975	3.68599e-08	induced	-1.08201	4.70345e-05	repressed	-2.51494	8.91614e-13	repressed	-2.42424	4.25101e-13	repressed	TRUE	FALSE	TRUE	TRUE	FALSE	TRUE	FALSE	FALSE	FALSE
AT1G73460	-2.35647	6.7851e-13	repressed	2.22258	5.28988e-12	induced	1.96972	3.4712e-10	induced	-0.885769	0.000431175	NS	-2.28011	2.18578e-12	repressed	-2.43296	2.10438e-13	repressed	TRUE	TRUE	FALSE	TRUE	FALSE	TRUE	FALSE	TRUE	FALSE
AT1G73470	1.38043	3.14268e-11	induced	-0.0791824	0.629384	NS	0.212102	0.199242	NS	0.239587	0.18663	NS	1.42709	1.8444e-11	induced	1.50822	4.25337e-12	induced	TRUE	TRUE	FALSE	TRUE	FALSE	TRUE	FALSE	TRUE	FALSE
AT1G73480	-0.339047	0.307979	NS	2.68682	4.01431e-10	induced	2.13308	1.18558e-07	induced	-0.781421	0.0356448	NS	0.415664	0.216783	NS	1.54502	1.71819e-05	induced	FALSE	FALSE	FALSE	FALSE	FALSE	FALSE	FALSE	FALSE	FALSE
AT1G73490	-0.186514	0.0775892	NS	0.264026	0.0128331	NS	0.0438016	0.71869	NS	-0.538693	2.63667e-05	NS	-0.193859	0.0703908	NS	0.00928153	0.936296	NS	FALSE	FALSE	FALSE	FALSE	FALSE	FALSE	FALSE	FALSE	FALSE
AT1G73500	-1.14752	5.41788e-05	repressed	-1.10976	8.04161e-05	repressed	-0.970456	0.000687031	NS	0.651113	0.0451786	NS	-0.672269	0.0137515	NS	-0.829163	0.00243684	NS	TRUE	TRUE	FALSE	TRUE	FALSE	FALSE	TRUE	FALSE	FALSE
AT1G73530	1.71516	6.38031e-12	induced	-1.73951	6.3113e-12	repressed	-1.12053	2.86877e-07	repressed	0.0790424	0.738692	NS	1.57396	6.33162e-11	induced	1.81349	2.03044e-12	induced	TRUE	TRUE	FALSE	TRUE	FALSE	TRUE	FALSE	TRUE	FALSE
AT1G73540	-1.2606	0.0032339	repressed	0.43114	0.323771	NS	0.311794	0.512163	NS	0.549986	0.290076	NS	-0.548417	0.218807	NS	0.0553908	0.905387	NS	TRUE	TRUE	FALSE	TRUE	FALSE	TRUE	FALSE	FALSE	FALSE
AT1G73550	0.760055	0.0818427	NS	-0.465582	0.247722	NS	-0.73524	0.099967	NS	-0.119417	0.826936	NS	0.272207	0.593795	NS	1.29844	0.00461324	induced	FALSE	FALSE	FALSE	FALSE	FALSE	FALSE	FALSE	FALSE	FALSE
AT1G73570	0.466676	0.0815461	NS	0.247225	0.36315	NS	0.622893	0.0267342	NS	0.048822	0.889444	NS	1.27823	1.69911e-05	induced	0.426097	0.0928133	NS	FALSE	FALSE	FALSE	FALSE	FALSE	FALSE	FALSE	FALSE	FALSE
AT1G73590	-0.91152	0.000142453	NS	-0.131882	0.60131	NS	-0.0769529	0.775122	NS	-1.15349	3.29404e-05	repressed	-0.775362	0.00203578	NS	-0.36915	0.0980975	NS	FALSE	FALSE	FALSE	FALSE	FALSE	FALSE	FALSE	FALSE	FALSE
AT1G73600	-2.27329	6.41502e-07	repressed	-3.52021	3.46327e-11	repressed	-2.8326	1.37856e-08	repressed	-3.61763	7.29163e-10	repressed	-0.941617	0.0195552	NS	-1.6339	9.74331e-05	repressed	TRUE	FALSE	TRUE	FALSE	TRUE	FALSE	TRUE	FALSE	FALSE
AT1G73610	0.146852	0.932518	NS	4.04962	0.00258501	induced	1.55898	0.298004	NS	0.609647	0.740729	NS	-0.433359	0.802425	NS	-0.385566	0.818427	NS	FALSE	FALSE	FALSE	FALSE	FALSE	FALSE	FALSE	FALSE	FALSE
AT1G73620	1.79808	0.00337491	induced	-0.76547	0.206306	NS	-0.843082	0.162223	NS	-0.709504	0.256278	NS	2.07215	0.00220126	induced	1.36689	0.0126788	induced	TRUE	TRUE	FALSE	TRUE	FALSE	TRUE	FALSE	TRUE	FALSE
AT1G73630	0.196503	0.324946	NS	-1.32601	8.30889e-08	repressed	-1.10545	5.86704e-06	repressed	-0.407888	0.100107	NS	-0.162309	0.435045	NS	0.0529396	0.800715	NS	FALSE	FALSE	FALSE	FALSE	FALSE	FALSE	FALSE	FALSE	FALSE
AT1G73640	-0.307163	0.433275	NS	0.237303	0.541283	NS	0.294361	0.456775	NS	-0.777671	0.0578877	NS	-1.28982	0.00127772	repressed	-0.0423879	0.916029	NS	FALSE	FALSE	FALSE	FALSE	FALSE	FALSE	FALSE	FALSE	FALSE
AT1G73650	-0.0434254	0.780847	NS	-1.78794	9.50966e-15	repressed	-1.34732	6.20459e-11	repressed	0.16533	0.346752	NS	0.143763	0.339226	NS	0.294733	0.0427899	NS	FALSE	FALSE	FALSE	FALSE	FALSE	FALSE	FALSE	FALSE	FALSE
AT1G73655	2.77894	4.75739e-14	induced	-0.661022	0.00543855	NS	-0.2829	0.254555	NS	0.610834	0.025187	NS	2.69723	1.19641e-13	induced	2.71389	1.29162e-13	induced	TRUE	TRUE	FALSE	TRUE	FALSE	TRUE	FALSE	TRUE	FALSE
AT1G73660	-2.00441	1.73068e-13	repressed	1.37382	1.50192e-09	induced	0.877914	1.43347e-05	NS	-1.08353	2.47296e-06	repressed	-1.22738	3.392e-08	repressed	-1.14075	8.68825e-08	repressed	TRUE	FALSE	TRUE	TRUE	FALSE	TRUE	FALSE	FALSE	FALSE
AT1G73670	-1.17376	2.39227e-10	repressed	0.2074	0.154109	NS	0.158335	0.313421	NS	-0.526233	0.00178168	NS	-1.29802	2.90247e-11	repressed	-1.64208	9.40254e-14	repressed	TRUE	TRUE	FALSE	TRUE	FALSE	TRUE	FALSE	TRUE	FALSE
AT1G73680	-1.28349	5.93033e-09	repressed	0.411616	0.0242079	NS	0.248993	0.199242	NS	0.145775	0.517343	NS	-1.06128	3.46729e-07	repressed	-1.0838	1.89513e-07	repressed	TRUE	TRUE	FALSE	TRUE	FALSE	TRUE	FALSE	TRUE	FALSE
AT1G73690	-0.806441	0.0156713	NS	1.48996	3.56241e-05	induced	1.03609	0.00168496	induced	-0.837963	0.0151986	NS	-0.260463	0.485164	NS	-0.438709	0.177693	NS	FALSE	FALSE	FALSE	FALSE	FALSE	FALSE	FALSE	FALSE	FALSE
AT1G73700	-1.13289	0.000452826	repressed	-2.07939	1.12418e-05	repressed	-1.06017	0.0108737	repressed	-1.70313	9.12029e-05	repressed	-0.828097	0.0166921	NS	-1.53346	4.96653e-05	repressed	TRUE	FALSE	TRUE	FALSE	TRUE	FALSE	TRUE	FALSE	FALSE
AT1G73710	-1.32116	8.02169e-08	repressed	1.85555	9.55668e-11	induced	1.27452	4.17608e-07	induced	-0.124927	0.629592	NS	-0.879275	7.63385e-05	NS	-1.22203	2.05862e-07	repressed	TRUE	TRUE	FALSE	TRUE	FALSE	TRUE	FALSE	FALSE	FALSE
AT1G73720	-0.368464	0.00234533	NS	0.902864	1.46498e-09	NS	0.642741	3.08136e-06	NS	-0.209274	0.119644	NS	-0.33025	0.00630584	NS	-0.392947	0.00107959	NS	FALSE	FALSE	FALSE	FALSE	FALSE	FALSE	FALSE	FALSE	FALSE
AT1G73730	-1.21064	8.7997e-08	repressed	1.53543	7.35367e-10	induced	1.25476	1.6208e-07	induced	-0.457977	0.0333923	NS	-1.28849	3.11335e-08	repressed	-1.59039	1.63884e-10	repressed	TRUE	TRUE	FALSE	TRUE	FALSE	TRUE	FALSE	TRUE	FALSE
AT1G73740	0.0528787	0.712278	NS	-0.408626	0.00334123	NS	-0.331478	0.0220248	NS	0.248611	0.12117	NS	-0.0120567	0.93806	NS	-0.128174	0.348945	NS	FALSE	FALSE	FALSE	FALSE	FALSE	FALSE	FALSE	FALSE	FALSE
AT1G73750	0.464741	0.00983791	NS	0.536004	0.00322449	NS	0.684693	0.000445564	NS	-0.0935114	0.688086	NS	0.788766	4.47389e-05	NS	0.8401	1.56679e-05	NS	FALSE	FALSE	FALSE	FALSE	FALSE	FALSE	FALSE	FALSE	FALSE
AT1G73760	-0.229242	0.0364041	NS	0.316979	0.00562116	NS	0.131549	0.274031	NS	-0.264022	0.0338885	NS	0.103204	0.366979	NS	0.300398	0.00685142	NS	FALSE	FALSE	FALSE	FALSE	FALSE	FALSE	FALSE	FALSE	FALSE
AT1G73770	-0.118053	0.54426	NS	-0.192367	0.339847	NS	-0.234833	0.263416	NS	-0.336899	0.105513	NS	-0.239628	0.207069	NS	0.268262	0.142089	NS	FALSE	FALSE	FALSE	FALSE	FALSE	FALSE	FALSE	FALSE	FALSE
AT1G73790	0.0356008	0.862311	NS	-1.19462	2.12785e-07	repressed	-0.805584	0.000174214	NS	-0.205121	0.390906	NS	-0.210304	0.27559	NS	0.158529	0.400662	NS	FALSE	FALSE	FALSE	FALSE	FALSE	FALSE	FALSE	FALSE	FALSE
AT1G73805	-0.948504	0.000456176	NS	-0.632906	0.0149297	NS	-0.746499	0.00598595	NS	0.385028	0.224002	NS	-0.360176	0.173164	NS	-1.37455	2.05586e-06	repressed	FALSE	FALSE	FALSE	FALSE	FALSE	FALSE	FALSE	FALSE	FALSE
AT1G73810	-2.01827	5.23076e-08	repressed	0.542868	0.0782541	NS	-0.00720234	0.984473	NS	1.17527	0.00419516	induced	-1.68045	1.96221e-06	repressed	-1.41878	2.36432e-05	repressed	TRUE	TRUE	FALSE	TRUE	FALSE	TRUE	FALSE	TRUE	FALSE
AT1G73820	0.112165	0.324702	NS	-0.0497472	0.687318	NS	-0.0801115	0.530935	NS	0.0966916	0.488649	NS	0.191233	0.0919889	NS	0.540873	8.17291e-06	NS	FALSE	FALSE	FALSE	FALSE	FALSE	FALSE	FALSE	FALSE	FALSE
AT1G73830	-0.893617	0.0330391	NS	-0.118095	0.765976	NS	-0.232604	0.569676	NS	-0.334991	0.53219	NS	0.883788	0.0494142	NS	0.883288	0.0289847	NS	FALSE	FALSE	FALSE	FALSE	FALSE	FALSE	FALSE	FALSE	FALSE
AT1G73840	0.344183	0.00113035	NS	-0.232642	0.0231028	NS	-0.0169965	0.889925	NS	0.366728	0.00204533	NS	0.578409	7.62197e-07	NS	0.412804	0.000129228	NS	FALSE	FALSE	FALSE	FALSE	FALSE	FALSE	FALSE	FALSE	FALSE
AT1G73850	-1.52805	1.47292e-06	repressed	2.05446	4.77963e-09	induced	1.44926	3.17883e-06	induced	-0.631516	0.0337763	NS	-1.51727	1.49402e-06	repressed	-1.22579	1.89219e-05	repressed	TRUE	TRUE	FALSE	TRUE	FALSE	TRUE	FALSE	TRUE	FALSE
AT1G73860	-1.99717	0.0636606	NS	1.00779	0.291799	NS	0.973915	0.354484	NS	-1.98321	0.0795887	NS	-2.43362	0.0261329	repressed	-2.92122	0.00570698	repressed	FALSE	FALSE	FALSE	FALSE	FALSE	FALSE	FALSE	FALSE	FALSE
AT1G73870	1.3337	0.000365908	induced	-0.612802	0.0488669	NS	-0.660718	0.0417808	NS	-1.09222	0.00432858	repressed	2.42069	2.43772e-07	induced	1.32817	0.00089099	induced	TRUE	TRUE	FALSE	TRUE	FALSE	TRUE	FALSE	TRUE	FALSE
AT1G73875	-0.17997	0.152099	NS	0.580648	3.2372e-05	NS	0.595108	3.38667e-05	NS	-0.0234089	0.893294	NS	0.00282812	0.984249	NS	-0.141473	0.25057	NS	FALSE	FALSE	FALSE	FALSE	FALSE	FALSE	FALSE	FALSE	FALSE
AT1G73880	-0.478618	0.0259844	NS	0.132862	0.539705	NS	0.407402	0.0590351	NS	0.763565	0.00293488	NS	0.223113	0.332509	NS	-0.245074	0.257214	NS	FALSE	FALSE	FALSE	FALSE	FALSE	FALSE	FALSE	FALSE	FALSE
AT1G73885	2.03428	3.31424e-13	induced	-1.01893	1.54052e-06	repressed	-0.597279	0.00272102	NS	0.448724	0.0390079	NS	2.10594	1.80253e-13	induced	2.13692	1.38543e-13	induced	TRUE	TRUE	FALSE	TRUE	FALSE	TRUE	FALSE	TRUE	FALSE
AT1G73890	-0.518945	0.116792	NS	1.03203	0.0137728	induced	0.676724	0.121888	NS	-0.475617	0.21061	NS	0.125213	0.74158	NS	-0.00487236	0.989257	NS	FALSE	FALSE	FALSE	FALSE	FALSE	FALSE	FALSE	FALSE	FALSE
AT1G73910	0.750779	0.253538	NS	1.43132	0.018666	induced	0.924697	0.14409	NS	-0.602717	0.393654	NS	0.349006	0.596381	NS	0.699747	0.257381	NS	FALSE	FALSE	FALSE	FALSE	FALSE	FALSE	FALSE	FALSE	FALSE
AT1G73920	0.795637	5.52684e-09	NS	1.57064	2.8852e-16	induced	1.37098	1.28977e-13	induced	-0.147847	0.261733	NS	0.667349	2.30666e-07	NS	0.799691	4.53216e-09	NS	FALSE	FALSE	FALSE	FALSE	FALSE	FALSE	FALSE	FALSE	FALSE
AT1G73930	-0.173615	0.304367	NS	0.590283	0.000759056	NS	0.511734	0.00404479	NS	-0.0293632	0.899297	NS	0.0216112	0.907928	NS	-0.215422	0.191282	NS	FALSE	FALSE	FALSE	FALSE	FALSE	FALSE	FALSE	FALSE	FALSE
AT1G73940	0.752507	1.54334e-05	NS	-0.446137	0.00656181	NS	-0.536704	0.00173972	NS	-0.0899591	0.663044	NS	0.789268	8.68248e-06	NS	1.01783	6.22309e-08	induced	FALSE	FALSE	FALSE	FALSE	FALSE	FALSE	FALSE	FALSE	FALSE
AT1G73950	-0.0374686	0.806207	NS	-0.221286	0.11915	NS	0.0958233	0.547839	NS	0.451088	0.00711854	NS	0.115531	0.437318	NS	0.0682482	0.642173	NS	FALSE	FALSE	FALSE	FALSE	FALSE	FALSE	FALSE	FALSE	FALSE
AT1G73960	-2.07407	5.06495e-12	repressed	2.3339	5.517e-13	induced	1.75042	1.16929e-09	induced	-0.793254	0.00103398	NS	-1.77615	2.29265e-10	repressed	-2.15388	1.25718e-12	repressed	TRUE	TRUE	FALSE	TRUE	FALSE	TRUE	FALSE	TRUE	FALSE
AT1G73965	-0.442292	0.538302	NS	-1.73099	0.00559093	repressed	-1.00598	0.127099	NS	0.321508	0.720378	NS	-0.59759	0.378617	NS	-1.07162	0.095902	NS	FALSE	FALSE	FALSE	FALSE	FALSE	FALSE	FALSE	FALSE	FALSE
AT1G73970	-0.546911	0.000248584	NS	0.641492	3.29813e-05	NS	0.368319	0.0144878	NS	0.0109592	0.959637	NS	-0.833557	4.04211e-07	NS	-0.88868	6.04464e-08	NS	FALSE	FALSE	FALSE	FALSE	FALSE	FALSE	FALSE	FALSE	FALSE
AT1G73980	-1.23974	3.83254e-11	repressed	1.25324	4.23044e-11	induced	1.04219	8.8861e-09	induced	-0.0700409	0.704008	NS	-1.29107	1.7393e-11	repressed	-1.33148	6.39333e-12	repressed	TRUE	TRUE	FALSE	TRUE	FALSE	TRUE	FALSE	TRUE	FALSE
AT1G73990	-0.407779	0.00451857	NS	-0.369287	0.00926654	NS	-0.11614	0.446957	NS	-0.0111614	0.958468	NS	0.0931625	0.534631	NS	-0.133645	0.353533	NS	FALSE	FALSE	FALSE	FALSE	FALSE	FALSE	FALSE	FALSE	FALSE
AT1G74000	1.14217	0.00461595	induced	-0.111372	0.770417	NS	-0.826454	0.0310321	NS	0.791292	0.0719053	NS	1.24495	0.00313772	induced	1.09794	0.00428081	induced	TRUE	TRUE	FALSE	TRUE	FALSE	TRUE	FALSE	TRUE	FALSE
AT1G74010	-0.23098	0.703053	NS	1.28664	0.0119775	induced	0.865505	0.101745	NS	2.11327	0.00185773	induced	0.354682	0.558556	NS	-0.511659	0.358584	NS	FALSE	FALSE	FALSE	FALSE	FALSE	FALSE	FALSE	FALSE	FALSE
AT1G74020	-0.0774103	0.810416	NS	1.25051	6.29269e-05	induced	0.900556	0.00348216	NS	1.50429	4.26807e-05	induced	0.213381	0.498939	NS	-0.0648774	0.838632	NS	FALSE	FALSE	FALSE	FALSE	FALSE	FALSE	FALSE	FALSE	FALSE
AT1G74030	-0.955469	0.00013841	NS	1.25043	2.72994e-06	induced	0.56247	0.0228276	NS	-0.792927	0.0022868	NS	-0.607883	0.0113651	NS	-0.563693	0.0156089	NS	FALSE	FALSE	FALSE	FALSE	FALSE	FALSE	FALSE	FALSE	FALSE
AT1G74035	-1.04407	0.000278485	repressed	1.05479	0.000183813	induced	0.287013	0.331862	NS	-0.670594	0.0173696	NS	-0.531562	0.0519406	NS	-0.313565	0.228808	NS	TRUE	TRUE	FALSE	TRUE	FALSE	TRUE	FALSE	FALSE	FALSE
AT1G74040	0.33289	0.096668	NS	0.280858	0.166113	NS	0.545562	0.0102324	NS	0.0692215	0.795055	NS	0.769263	0.000274854	NS	0.381605	0.0565784	NS	FALSE	FALSE	FALSE	FALSE	FALSE	FALSE	FALSE	FALSE	FALSE
AT1G74050	0.647648	2.37663e-07	NS	-0.0119905	0.920346	NS	-0.106696	0.359411	NS	-0.234781	0.0615242	NS	0.63388	3.82282e-07	NS	0.864765	5.10551e-10	NS	FALSE	FALSE	FALSE	FALSE	FALSE	FALSE	FALSE	FALSE	FALSE
AT1G74060	0.491725	6.72001e-06	NS	0.0155789	0.88681	NS	-0.147496	0.155053	NS	-0.319185	0.00533542	NS	0.411678	0.000100547	NS	0.517062	3.07998e-06	NS	FALSE	FALSE	FALSE	FALSE	FALSE	FALSE	FALSE	FALSE	FALSE
AT1G74055	-0.0251076	0.965024	NS	0.117832	0.828154	NS	0.508999	0.345161	NS	-0.0790441	0.918695	NS	-0.142447	0.810179	NS	0.565593	0.25708	NS	FALSE	FALSE	FALSE	FALSE	FALSE	FALSE	FALSE	FALSE	FALSE
AT1G74070	2.18223	9.58565e-10	induced	-1.02528	0.00040629	repressed	-0.414256	0.155866	NS	0.299515	0.359055	NS	2.96081	2.22654e-12	induced	2.76366	5.68793e-12	induced	TRUE	TRUE	FALSE	TRUE	FALSE	TRUE	FALSE	TRUE	FALSE
AT1G74080	-4.23856	0.010189	repressed	3.30371	0.0128676	induced	0.819623	0.573113	NS	0.675617	0.709582	NS	-2.92871	0.0760264	NS	-4.3514	0.00668367	repressed	TRUE	TRUE	FALSE	TRUE	FALSE	TRUE	FALSE	FALSE	FALSE
AT1G74088	0.210136	0.401229	NS	0.122368	0.623934	NS	0.221726	0.390567	NS	-0.242421	0.406257	NS	-0.231746	0.33402	NS	-0.345389	0.132058	NS	FALSE	FALSE	FALSE	FALSE	FALSE	FALSE	FALSE	FALSE	FALSE
AT1G74090	-0.446919	0.00299631	NS	-0.178965	0.231965	NS	0.0483327	0.781587	NS	-0.641117	0.000235456	NS	0.53835	0.000489999	NS	0.496551	0.0011081	NS	FALSE	FALSE	FALSE	FALSE	FALSE	FALSE	FALSE	FALSE	FALSE
AT1G74100	-2.66923	8.15197e-12	repressed	1.05276	0.000326556	induced	0.450501	0.123443	NS	-0.715248	0.0246571	NS	-1.01572	0.000564599	repressed	-0.759087	0.00751725	NS	TRUE	TRUE	FALSE	TRUE	FALSE	TRUE	FALSE	FALSE	TRUE
AT1G74120	-0.651117	0.000829688	NS	0.98083	4.25107e-06	NS	1.0448	3.67108e-06	induced	0.190534	0.389547	NS	-0.983228	2.77099e-06	NS	-0.708315	0.000164954	NS	FALSE	FALSE	FALSE	FALSE	FALSE	FALSE	FALSE	FALSE	FALSE
AT1G74130	-0.12609	0.920237	NS	0.180409	0.929209	NS	-1.16131	0.616763	NS	-2.38307	0.149992	NS	-0.486388	0.763693	NS	-0.826804	0.438775	NS	FALSE	FALSE	FALSE	FALSE	FALSE	FALSE	FALSE	FALSE	FALSE
AT1G74150	-0.331432	0.494025	NS	1.18152	0.0171017	induced	1.00081	0.061501	NS	-1.07461	0.0344377	repressed	-0.277833	0.597278	NS	-0.365275	0.410687	NS	FALSE	FALSE	FALSE	FALSE	FALSE	FALSE	FALSE	FALSE	FALSE
AT1G74160	-2.06308	9.71368e-10	repressed	1.85582	1.12573e-08	induced	1.80765	5.50154e-08	induced	-1.08627	0.000206843	repressed	-2.03143	1.36342e-09	repressed	-2.13247	1.44931e-10	repressed	TRUE	FALSE	TRUE	TRUE	FALSE	TRUE	FALSE	FALSE	FALSE
AT1G74170	-1.24782	8.55548e-08	repressed	1.16561	8.15499e-07	induced	1.08856	6.43016e-06	induced	-0.651603	0.0041463	NS	-1.70645	1.08431e-10	repressed	-1.99533	1.0912e-12	repressed	TRUE	TRUE	FALSE	TRUE	FALSE	TRUE	FALSE	TRUE	FALSE
AT1G74180	-0.77566	0.00142569	NS	1.64791	6.71513e-08	induced	0.940652	0.000397404	NS	-0.77546	0.00385783	NS	-1.02569	7.76876e-05	repressed	-1.01177	3.53398e-05	repressed	FALSE	FALSE	FALSE	FALSE	FALSE	FALSE	FALSE	FALSE	FALSE
AT1G74200	-1.26196	3.63753e-05	repressed	0.218068	0.45333	NS	0.463224	0.127031	NS	0.0294373	0.946207	NS	-1.27302	3.3621e-05	repressed	-1.27814	1.25806e-05	repressed	TRUE	TRUE	FALSE	TRUE	FALSE	TRUE	FALSE	TRUE	FALSE
AT1G74210	-0.72966	0.000102488	NS	-0.0858563	0.644787	NS	0.131117	0.502021	NS	0.120359	0.594158	NS	-0.649235	0.000468496	NS	-0.880466	5.94382e-06	NS	FALSE	FALSE	FALSE	FALSE	FALSE	FALSE	FALSE	FALSE	FALSE
AT1G74230	0.356101	0.00754496	NS	-0.636541	7.7209e-06	NS	-0.589145	4.28142e-05	NS	0.25432	0.0897203	NS	0.167423	0.214181	NS	0.321256	0.0159128	NS	FALSE	FALSE	FALSE	FALSE	FALSE	FALSE	FALSE	FALSE	FALSE
AT1G74240	0.098816	0.590881	NS	0.357387	0.0586185	NS	0.437172	0.0239808	NS	-0.147835	0.489556	NS	0.063271	0.746219	NS	0.0285571	0.87779	NS	FALSE	FALSE	FALSE	FALSE	FALSE	FALSE	FALSE	FALSE	FALSE
AT1G74250	-2.02517	3.46215e-11	repressed	1.7181	4.53713e-09	induced	1.51323	2.54651e-07	induced	-0.96089	0.000226065	NS	-1.95405	9.28637e-11	repressed	-2.01959	2.06061e-11	repressed	TRUE	TRUE	FALSE	TRUE	FALSE	TRUE	FALSE	TRUE	FALSE
AT1G74260	-1.47389	2.7436e-08	repressed	2.32035	1.39451e-12	induced	1.69935	4.53226e-09	induced	-0.525166	0.0379585	NS	-0.928203	9.23247e-05	NS	-1.33155	1.96636e-07	repressed	TRUE	TRUE	FALSE	TRUE	FALSE	TRUE	FALSE	FALSE	FALSE
AT1G74270	1.13442	1.83479e-07	induced	-0.796735	6.23017e-05	NS	-0.691709	0.000567869	NS	0.0224727	0.936174	NS	0.809611	5.88993e-05	NS	1.24459	2.88712e-08	induced	TRUE	TRUE	FALSE	TRUE	FALSE	TRUE	FALSE	FALSE	FALSE
AT1G74280	0.0610614	0.705296	NS	-0.127464	0.434834	NS	-0.0219516	0.910221	NS	0.60442	0.00141707	NS	-0.10914	0.497191	NS	-0.388077	0.0106844	NS	FALSE	FALSE	FALSE	FALSE	FALSE	FALSE	FALSE	FALSE	FALSE
AT1G74290	-0.200872	0.396151	NS	-2.32091	2.01814e-12	repressed	-1.79438	1.83343e-08	repressed	-0.975141	0.00233376	NS	0.0111687	0.975934	NS	0.0750848	0.806132	NS	FALSE	FALSE	FALSE	FALSE	FALSE	FALSE	FALSE	FALSE	FALSE
AT1G74300	0.0650682	0.670022	NS	-0.768525	1.43669e-06	NS	-0.624688	9.05374e-05	NS	0.238139	0.181626	NS	0.0407674	0.801487	NS	-0.193731	0.178585	NS	FALSE	FALSE	FALSE	FALSE	FALSE	FALSE	FALSE	FALSE	FALSE
AT1G74310	-2.13042	4.04689e-12	repressed	0.669293	0.00396324	NS	1.15898	1.61523e-05	induced	-0.50262	0.0393812	NS	-0.846976	0.000329905	NS	-1.78325	1.1191e-10	repressed	TRUE	TRUE	FALSE	TRUE	FALSE	TRUE	FALSE	FALSE	FALSE
AT1G74320	-0.194895	0.113383	NS	0.765283	1.22083e-07	NS	0.492032	0.000253711	NS	-0.108104	0.472348	NS	-0.0602161	0.648253	NS	-0.197484	0.105949	NS	FALSE	FALSE	FALSE	FALSE	FALSE	FALSE	FALSE	FALSE	FALSE
AT1G74330	-1.53374	1.12086e-10	repressed	0.879395	1.1998e-05	NS	0.51048	0.00901518	NS	-0.466333	0.0226086	NS	-1.33315	5.7152e-09	repressed	-1.55066	8.15541e-11	repressed	TRUE	TRUE	FALSE	TRUE	FALSE	TRUE	FALSE	TRUE	FALSE
AT1G74340	0.604594	0.00107531	NS	-0.718277	0.000152187	NS	-0.599233	0.00172405	NS	0.0344982	0.892972	NS	0.0111126	0.956975	NS	0.577116	0.00162314	NS	FALSE	FALSE	FALSE	FALSE	FALSE	FALSE	FALSE	FALSE	FALSE
AT1G74350	-1.42038	3.95369e-05	repressed	1.96686	1.10193e-06	induced	0.847679	0.0162267	NS	-0.948631	0.00658786	NS	-2.38143	1.69387e-08	repressed	-2.09391	1.84262e-08	repressed	TRUE	TRUE	FALSE	TRUE	FALSE	TRUE	FALSE	TRUE	FALSE
AT1G74360	-3.23361	3.64172e-11	repressed	2.39929	2.29589e-08	induced	0.984935	0.00788756	NS	-0.108051	0.820086	NS	-2.69538	3.68716e-09	repressed	-2.62498	2.47759e-09	repressed	TRUE	TRUE	FALSE	TRUE	FALSE	TRUE	FALSE	TRUE	FALSE
AT1G74370	1.45734	3.53217e-11	induced	-0.0475712	0.784883	NS	0.151406	0.386805	NS	0.298529	0.10019	NS	1.54825	1.10637e-11	induced	1.4726	1.70769e-11	induced	TRUE	TRUE	FALSE	TRUE	FALSE	TRUE	FALSE	TRUE	FALSE
AT1G74380	-0.491689	0.00073415	NS	-0.227086	0.106754	NS	0.0243706	0.886058	NS	-0.0144618	0.945469	NS	-0.439455	0.00242289	NS	-0.245095	0.0815594	NS	FALSE	FALSE	FALSE	FALSE	FALSE	FALSE	FALSE	FALSE	FALSE
AT1G74385	-0.396924	0.017723	NS	-0.312147	0.0702487	NS	0.0151401	0.942455	NS	0.0989342	0.639264	NS	-0.517919	0.00283317	NS	-0.0604104	0.726423	NS	FALSE	FALSE	FALSE	FALSE	FALSE	FALSE	FALSE	FALSE	FALSE
AT1G74390	-0.125832	0.52949	NS	0.993155	1.71364e-05	NS	0.846902	0.000159356	NS	-0.27096	0.217584	NS	0.0812627	0.696286	NS	-0.346567	0.0663941	NS	FALSE	FALSE	FALSE	FALSE	FALSE	FALSE	FALSE	FALSE	FALSE
AT1G74400	-2.76018	2.07825e-05	repressed	2.02042	0.00162634	induced	1.93015	0.00465075	induced	-1.05893	0.0658819	NS	-1.06309	0.0471522	repressed	-0.958518	0.0648407	NS	TRUE	TRUE	FALSE	TRUE	FALSE	TRUE	FALSE	FALSE	TRUE
AT1G74410	0.538382	0.000785717	NS	-0.760066	8.26247e-06	NS	-0.428574	0.00992042	NS	0.74292	0.000135135	NS	0.570251	0.00040106	NS	0.51177	0.00119862	NS	FALSE	FALSE	FALSE	FALSE	FALSE	FALSE	FALSE	FALSE	FALSE
AT1G74420	-0.360562	0.0581276	NS	-0.49081	0.0137886	NS	-0.0988934	0.665684	NS	0.418078	0.0565456	NS	-0.40827	0.0385143	NS	0.190077	0.312334	NS	FALSE	FALSE	FALSE	FALSE	FALSE	FALSE	FALSE	FALSE	FALSE
AT1G74430	-0.452526	0.173319	NS	0.427115	0.242335	NS	0.015611	0.96916	NS	0.327345	0.422645	NS	-0.12012	0.742555	NS	0.53027	0.113979	NS	FALSE	FALSE	FALSE	FALSE	FALSE	FALSE	FALSE	FALSE	FALSE
AT1G74440	0.318559	0.0728013	NS	-0.965464	1.29873e-06	NS	-0.652164	0.000632359	NS	0.243137	0.262234	NS	0.0128014	0.949422	NS	0.00353159	0.985625	NS	FALSE	FALSE	FALSE	FALSE	FALSE	FALSE	FALSE	FALSE	FALSE
AT1G74450	-1.65158	1.5535e-07	repressed	0.162895	0.574393	NS	0.319858	0.275537	NS	-0.208675	0.550887	NS	-0.984129	0.00098689	NS	-0.48038	0.086985	NS	TRUE	TRUE	FALSE	TRUE	FALSE	TRUE	FALSE	FALSE	FALSE
AT1G74458	1.04942	0.00142768	induced	0.490706	0.108019	NS	0.12236	0.723454	NS	-0.61177	0.0900101	NS	0.53976	0.0875467	NS	1.28312	0.000143102	induced	TRUE	TRUE	FALSE	TRUE	FALSE	TRUE	FALSE	FALSE	FALSE
AT1G74460	-1.83908	0.0207851	repressed	1.45056	0.0652858	NS	0.171542	0.853764	NS	-0.523888	0.569726	NS	-2.70747	0.000644852	repressed	-1.9168	0.0100238	repressed	TRUE	TRUE	FALSE	TRUE	FALSE	TRUE	FALSE	TRUE	FALSE
AT1G74470	1.5234	1.25606e-05	induced	0.331528	0.320476	NS	0.514707	0.133441	NS	-0.328421	0.420995	NS	2.18535	1.26977e-08	induced	1.33745	8.15651e-05	induced	TRUE	TRUE	FALSE	TRUE	FALSE	TRUE	FALSE	TRUE	FALSE
AT1G74490	-0.140955	0.809434	NS	1.70845	0.00121666	induced	0.953524	0.062888	NS	0.0314884	0.965463	NS	-0.159758	0.79533	NS	0.362391	0.48308	NS	FALSE	FALSE	FALSE	FALSE	FALSE	FALSE	FALSE	FALSE	FALSE
AT1G74510	-0.203043	0.0658265	NS	0.080541	0.488138	NS	0.15948	0.179367	NS	0.204136	0.110494	NS	-0.0157218	0.899218	NS	-0.0897418	0.41979	NS	FALSE	FALSE	FALSE	FALSE	FALSE	FALSE	FALSE	FALSE	FALSE
AT1G74520	0.771439	1.38332e-05	NS	-1.43523	5.41832e-11	repressed	-0.588567	0.000775026	NS	0.0585774	0.789904	NS	0.646071	0.000185029	NS	0.894328	1.10533e-06	NS	FALSE	FALSE	FALSE	FALSE	FALSE	FALSE	FALSE	FALSE	FALSE
AT1G74530	0.0331636	0.784345	NS	-0.289897	0.0118084	NS	-0.176459	0.140512	NS	-0.10169	0.460653	NS	0.352189	0.00229197	NS	0.370368	0.00122949	NS	FALSE	FALSE	FALSE	FALSE	FALSE	FALSE	FALSE	FALSE	FALSE
AT1G74540	-0.322722	0.655428	NS	2.44323	0.0660014	NS	1.12257	0.342713	NS	-0.252765	0.802711	NS	1.09593	0.196917	NS	-1.02958	0.127025	NS	FALSE	FALSE	FALSE	FALSE	FALSE	FALSE	FALSE	FALSE	FALSE
AT1G74550	-0.394886	0.121361	NS	0.97789	0.0020291	NS	0.368302	0.231875	NS	-0.692204	0.0143912	NS	-0.335765	0.212862	NS	-0.411361	0.103242	NS	FALSE	FALSE	FALSE	FALSE	FALSE	FALSE	FALSE	FALSE	FALSE
AT1G74560	-0.226741	0.140296	NS	0.757675	7.4813e-06	NS	0.446071	0.00547963	NS	-0.563482	0.0014983	NS	-0.501643	0.00153119	NS	-0.264455	0.0855417	NS	FALSE	FALSE	FALSE	FALSE	FALSE	FALSE	FALSE	FALSE	FALSE
AT1G74580	-1.3397	1.71357e-07	repressed	1.67346	3.20121e-10	induced	0.825405	0.000242859	NS	-0.367743	0.125379	NS	-1.537	2.35009e-08	repressed	-1.39181	3.46927e-08	repressed	TRUE	TRUE	FALSE	TRUE	FALSE	TRUE	FALSE	TRUE	FALSE
AT1G74590	-1.54308	0.00329847	repressed	1.54379	0.0010898	induced	0.0636075	0.909895	NS	0.908968	0.114269	NS	-2.29474	6.28608e-05	repressed	-2.01127	0.000146008	repressed	TRUE	TRUE	FALSE	TRUE	FALSE	TRUE	FALSE	TRUE	FALSE
AT1G74600	-0.613181	0.0107793	NS	0.819099	0.00156108	NS	0.702769	0.00636692	NS	-0.328271	0.202945	NS	-1.05468	2.73497e-05	repressed	-1.19606	1.92655e-06	repressed	FALSE	FALSE	FALSE	FALSE	FALSE	FALSE	FALSE	FALSE	FALSE
AT1G74630	0.118355	0.788594	NS	2.59513	1.82831e-05	induced	3.62487	1.17715e-06	induced	-0.162438	0.735085	NS	-1.0143	0.0185403	repressed	-0.686655	0.0767814	NS	FALSE	FALSE	FALSE	FALSE	FALSE	FALSE	FALSE	FALSE	FALSE
AT1G74640	0.18412	0.0722556	NS	-0.35123	0.00081096	NS	-0.307219	0.00401642	NS	-0.137333	0.254479	NS	0.247723	0.0169161	NS	0.137571	0.181534	NS	FALSE	FALSE	FALSE	FALSE	FALSE	FALSE	FALSE	FALSE	FALSE
AT1G74650	-3.53774	3.73691e-14	repressed	-0.930522	0.00710581	NS	-1.28591	0.00102772	repressed	-1.56884	9.99948e-05	repressed	-3.39639	2.32169e-13	repressed	-2.95083	3.88683e-12	repressed	TRUE	FALSE	TRUE	FALSE	TRUE	TRUE	FALSE	FALSE	FALSE
AT1G74660	-1.24597	0.00673135	repressed	-0.337642	0.496747	NS	0.248982	0.630129	NS	0.16246	0.804583	NS	-1.09101	0.017555	repressed	-0.857686	0.0487619	NS	TRUE	TRUE	FALSE	TRUE	FALSE	TRUE	FALSE	FALSE	TRUE
AT1G74670	4.78555	4.49281e-17	induced	1.46745	2.75818e-06	induced	0.726934	0.0134255	NS	3.05102	2.81592e-11	induced	4.1723	5.9595e-16	induced	3.84011	3.99478e-15	induced	TRUE	FALSE	TRUE	TRUE	FALSE	FALSE	TRUE	FALSE	FALSE
AT1G74675	5.09572	3.35004e-12	induced	1.3565	0.00212873	induced	0.756245	0.090243	NS	2.98959	5.60894e-07	induced	4.2612	4.88392e-11	induced	3.97563	9.37408e-11	induced	TRUE	FALSE	TRUE	TRUE	FALSE	FALSE	TRUE	FALSE	FALSE
AT1G74680	0.0450769	0.750305	NS	0.217536	0.107404	NS	0.227348	0.106465	NS	0.298926	0.0525037	NS	-0.493961	0.000373138	NS	-0.618392	1.29441e-05	NS	FALSE	FALSE	FALSE	FALSE	FALSE	FALSE	FALSE	FALSE	FALSE
AT1G74690	-1.36672	2.46716e-05	repressed	1.44906	9.59588e-06	induced	1.55127	5.71147e-06	induced	-1.1063	0.00102095	repressed	-0.89877	0.00321457	NS	-1.31208	3.17106e-05	repressed	TRUE	FALSE	TRUE	TRUE	FALSE	TRUE	FALSE	FALSE	FALSE
AT1G74700	0.44722	0.0277966	NS	-0.336083	0.121458	NS	-0.22247	0.334624	NS	0.225921	0.357405	NS	0.239266	0.255881	NS	0.653601	0.00136473	NS	FALSE	FALSE	FALSE	FALSE	FALSE	FALSE	FALSE	FALSE	FALSE
AT1G74710	-1.8125	2.41695e-06	repressed	0.161831	0.649718	NS	0.166457	0.665287	NS	0.83303	0.0341678	NS	-1.09606	0.0019052	repressed	-2.39945	8.48338e-09	repressed	TRUE	TRUE	FALSE	TRUE	FALSE	TRUE	FALSE	TRUE	FALSE
AT1G74720	-0.0239294	0.892334	NS	0.287984	0.0753615	NS	-0.191932	0.258272	NS	0.235832	0.211831	NS	0.458444	0.00603883	NS	-0.0616465	0.715905	NS	FALSE	FALSE	FALSE	FALSE	FALSE	FALSE	FALSE	FALSE	FALSE
AT1G74730	2.1474	9.08543e-10	induced	-2.11794	1.111e-09	repressed	-1.51497	1.97415e-06	repressed	0.171834	0.632127	NS	2.2248	3.9949e-10	induced	2.38784	8.00928e-11	induced	TRUE	TRUE	FALSE	TRUE	FALSE	TRUE	FALSE	TRUE	FALSE
AT1G74740	-0.506575	0.00260754	NS	0.684063	0.000134918	NS	0.502452	0.00613983	NS	0.165742	0.415827	NS	-0.835484	5.72757e-06	NS	-0.830522	3.73378e-06	NS	FALSE	FALSE	FALSE	FALSE	FALSE	FALSE	FALSE	FALSE	FALSE
AT1G74750	-0.551588	0.00896197	NS	0.517637	0.0284972	NS	-0.178811	0.489043	NS	-0.10617	0.703899	NS	-0.71394	0.00127064	NS	-0.976465	1.63812e-05	NS	FALSE	FALSE	FALSE	FALSE	FALSE	FALSE	FALSE	FALSE	FALSE
AT1G74770	-0.164613	0.615317	NS	1.78928	6.46869e-06	induced	1.04696	0.0018179	induced	-0.12864	0.772828	NS	-0.689306	0.0376607	NS	-0.757306	0.0168579	NS	FALSE	FALSE	FALSE	FALSE	FALSE	FALSE	FALSE	FALSE	FALSE
AT1G74780	0.464912	0.00117905	NS	-0.159951	0.254117	NS	0.0875494	0.583859	NS	0.325425	0.044179	NS	0.629414	4.54651e-05	NS	0.743442	1.60275e-06	NS	FALSE	FALSE	FALSE	FALSE	FALSE	FALSE	FALSE	FALSE	FALSE
AT1G74790	0.875687	5.91268e-07	NS	-0.0726693	0.648831	NS	-0.284777	0.0736337	NS	0.360086	0.0386247	NS	0.67209	5.37633e-05	NS	0.500162	0.00145587	NS	FALSE	FALSE	FALSE	FALSE	FALSE	FALSE	FALSE	FALSE	FALSE
AT1G74800	-0.318113	0.0310449	NS	0.0892492	0.55787	NS	-0.088658	0.582772	NS	-0.124046	0.487494	NS	-0.36914	0.0138317	NS	-0.578534	0.000128603	NS	FALSE	FALSE	FALSE	FALSE	FALSE	FALSE	FALSE	FALSE	FALSE
AT1G74810	-4.65779	2.9975e-14	repressed	-3.19687	6.86631e-10	repressed	-1.12969	0.00530385	repressed	-0.514322	0.300052	NS	-3.53187	3.71825e-11	repressed	-3.18445	1.65178e-10	repressed	TRUE	TRUE	FALSE	FALSE	TRUE	FALSE	TRUE	TRUE	FALSE
AT1G74840	-0.242386	0.0226215	NS	-0.462974	4.58004e-05	NS	-0.0971983	0.399091	NS	-0.0563007	0.684283	NS	-0.334248	0.00219631	NS	-0.267951	0.0120266	NS	FALSE	FALSE	FALSE	FALSE	FALSE	FALSE	FALSE	FALSE	FALSE
AT1G74850	0.267183	0.197808	NS	1.43358	1.60447e-08	induced	0.757121	0.000671838	NS	-0.155745	0.538506	NS	0.62493	0.00340319	NS	0.284478	0.1679	NS	FALSE	FALSE	FALSE	FALSE	FALSE	FALSE	FALSE	FALSE	FALSE
AT1G74860	-0.97822	7.43428e-07	NS	1.06361	1.30962e-07	induced	0.773154	6.20189e-05	NS	-0.24102	0.221839	NS	-1.35365	6.77055e-10	repressed	-1.13562	1.75257e-08	repressed	FALSE	FALSE	FALSE	FALSE	FALSE	FALSE	FALSE	FALSE	FALSE
AT1G74870	-1.04708	0.00839989	repressed	0.175878	0.669399	NS	-0.73658	0.0745047	NS	-0.654414	0.109955	NS	-1.20611	0.00406759	repressed	-0.74509	0.0409468	NS	TRUE	TRUE	FALSE	TRUE	FALSE	TRUE	FALSE	FALSE	TRUE
AT1G74875	1.24927	0.000518063	induced	-0.735353	0.0549235	NS	-0.0995072	0.845006	NS	0.179376	0.672241	NS	1.86462	5.60222e-06	induced	1.80152	5.54643e-06	induced	TRUE	TRUE	FALSE	TRUE	FALSE	TRUE	FALSE	TRUE	FALSE
AT1G74880	1.16372	6.13799e-07	induced	-1.75621	8.30161e-11	repressed	-0.784041	0.000380372	NS	0.0507146	0.857685	NS	1.28877	9.0361e-08	induced	1.49637	3.57931e-09	induced	TRUE	TRUE	FALSE	TRUE	FALSE	TRUE	FALSE	TRUE	FALSE
AT1G74890	2.00611	0.000579351	induced	-2.69317	1.59311e-06	repressed	-1.60075	0.00175056	repressed	-2.02607	0.000470061	repressed	2.2969	0.000262936	induced	2.1781	0.000245368	induced	TRUE	TRUE	FALSE	TRUE	FALSE	TRUE	FALSE	TRUE	FALSE
AT1G74900	1.1454	1.6639e-12	induced	-0.50734	3.65074e-05	NS	-0.386159	0.00197283	NS	0.129267	0.345629	NS	1.1208	5.02106e-12	induced	0.970696	7.15987e-11	NS	TRUE	TRUE	FALSE	TRUE	FALSE	TRUE	FALSE	FALSE	TRUE
AT1G74910	1.27645	3.00763e-14	induced	-0.466382	5.11058e-05	NS	-0.394709	0.000622253	NS	0.383494	0.00216445	NS	1.31727	1.60014e-14	induced	1.2889	3.52518e-14	induced	TRUE	TRUE	FALSE	TRUE	FALSE	TRUE	FALSE	TRUE	FALSE
AT1G74920	0.246457	0.0921704	NS	0.361201	0.0131231	NS	0.401074	0.00813853	NS	0.365889	0.0275407	NS	0.566277	0.0002439	NS	0.434516	0.00380113	NS	FALSE	FALSE	FALSE	FALSE	FALSE	FALSE	FALSE	FALSE	FALSE
AT1G74930	-1.4649	0.00831704	repressed	0.193665	0.790436	NS	0.150107	0.845638	NS	0.542072	0.503	NS	1.02693	0.113558	NS	0.599528	0.320791	NS	TRUE	TRUE	FALSE	TRUE	FALSE	TRUE	FALSE	FALSE	FALSE
AT1G74940	0.480758	0.00688589	NS	-1.15504	4.52251e-08	repressed	-0.816749	4.78345e-05	NS	0.177228	0.415114	NS	0.280353	0.11503	NS	0.0150534	0.937832	NS	FALSE	FALSE	FALSE	FALSE	FALSE	FALSE	FALSE	FALSE	FALSE
AT1G74950	-1.49207	4.321e-06	repressed	0.322423	0.276972	NS	0.218556	0.494838	NS	0.0181056	0.967399	NS	-1.08002	0.000444067	repressed	-0.657606	0.0252951	NS	TRUE	TRUE	FALSE	TRUE	FALSE	TRUE	FALSE	FALSE	TRUE
AT1G74960	0.981557	1.95164e-10	NS	-0.607055	3.86331e-06	NS	-0.356804	0.0041591	NS	0.197273	0.156478	NS	1.19052	1.93823e-12	induced	1.12812	7.74543e-12	induced	FALSE	FALSE	FALSE	FALSE	FALSE	FALSE	FALSE	FALSE	FALSE
AT1G74970	2.49988	3.82045e-10	induced	-1.36389	3.9797e-05	repressed	-0.731658	0.0228067	NS	0.288005	0.458364	NS	2.51647	3.39001e-10	induced	2.57819	2.40874e-10	induced	TRUE	TRUE	FALSE	TRUE	FALSE	TRUE	FALSE	TRUE	FALSE
AT1G75000	-0.493728	0.0458224	NS	0.648267	0.00427639	NS	-0.0913281	0.742916	NS	0.861541	0.00410193	NS	0.0045992	0.9875	NS	0.204886	0.413207	NS	FALSE	FALSE	FALSE	FALSE	FALSE	FALSE	FALSE	FALSE	FALSE
AT1G75010	-0.186737	0.144226	NS	0.695921	1.78717e-06	NS	0.458652	0.000969917	NS	-0.277503	0.0533112	NS	0.0990243	0.461048	NS	0.0676755	0.607921	NS	FALSE	FALSE	FALSE	FALSE	FALSE	FALSE	FALSE	FALSE	FALSE
AT1G75020	-0.294333	0.0668614	NS	-0.871586	1.72037e-06	NS	-0.664469	0.000210925	NS	0.443923	0.0194451	NS	-0.00459133	0.980096	NS	0.503102	0.0024363	NS	FALSE	FALSE	FALSE	FALSE	FALSE	FALSE	FALSE	FALSE	FALSE
AT1G75030	1.35504	0.00153602	induced	-1.11938	0.00996481	repressed	-0.40099	0.364311	NS	-0.121235	0.835191	NS	1.35798	0.00788725	induced	0.55479	0.167904	NS	TRUE	TRUE	FALSE	TRUE	FALSE	TRUE	FALSE	FALSE	TRUE
AT1G75040	0.911457	0.0144021	NS	0.168857	0.69632	NS	-0.842705	0.0520092	NS	0.962586	0.0254391	NS	0.380725	0.325702	NS	-1.06927	0.00507762	repressed	FALSE	FALSE	FALSE	FALSE	FALSE	FALSE	FALSE	FALSE	FALSE
AT1G75050	0.0102431	0.993027	NS	1.10705	0.286941	NS	-1.61145	0.219915	NS	0.473053	0.74518	NS	0.714988	0.595464	NS	1.04975	0.283477	NS	FALSE	FALSE	FALSE	FALSE	FALSE	FALSE	FALSE	FALSE	FALSE
AT1G75060	0.372451	0.243861	NS	0.762441	0.0231315	NS	0.676015	0.0415283	NS	0.0682422	0.87109	NS	-0.0753402	0.832192	NS	0.458466	0.121405	NS	FALSE	FALSE	FALSE	FALSE	FALSE	FALSE	FALSE	FALSE	FALSE
AT1G75080	0.0251643	0.837297	NS	-0.541094	1.01128e-05	NS	-0.355918	0.00270335	NS	0.250068	0.0536159	NS	0.0359871	0.77183	NS	0.115464	0.312474	NS	FALSE	FALSE	FALSE	FALSE	FALSE	FALSE	FALSE	FALSE	FALSE
AT1G75090	0.748749	0.00787287	NS	0.450706	0.163376	NS	-0.194351	0.55676	NS	-0.193616	0.554862	NS	0.570661	0.0411502	NS	0.986635	0.000304061	NS	FALSE	FALSE	FALSE	FALSE	FALSE	FALSE	FALSE	FALSE	FALSE
AT1G75100	-0.982125	2.72159e-07	NS	0.0388515	0.82689	NS	0.20574	0.232688	NS	-1.11646	3.40753e-07	repressed	-0.313369	0.0668388	NS	-0.910576	1.48421e-06	NS	FALSE	FALSE	FALSE	FALSE	FALSE	FALSE	FALSE	FALSE	FALSE
AT1G75110	-1.14892	0.00190302	repressed	1.62337	0.000248252	induced	0.836636	0.0354786	NS	-0.148875	0.751913	NS	-1.59905	8.82099e-05	repressed	-1.29735	0.000288572	repressed	TRUE	TRUE	FALSE	TRUE	FALSE	TRUE	FALSE	TRUE	FALSE
AT1G75120	0.353179	0.225188	NS	1.89741	1.13297e-07	induced	1.10002	0.000590501	induced	-0.280461	0.374717	NS	0.153934	0.620882	NS	-0.283306	0.296836	NS	FALSE	FALSE	FALSE	FALSE	FALSE	FALSE	FALSE	FALSE	FALSE
AT1G75125	1.68414	5.25362e-05	induced	1.10798	0.00742034	induced	0.613476	0.131033	NS	0.0480102	0.925579	NS	1.26157	0.00167196	induced	1.19851	0.00107205	induced	TRUE	TRUE	FALSE	TRUE	FALSE	FALSE	TRUE	TRUE	FALSE
AT1G75130	0.467704	0.000218612	NS	-0.0481794	0.707305	NS	0.143403	0.267766	NS	0.300088	0.0301297	NS	0.133074	0.284488	NS	-0.303532	0.0110104	NS	FALSE	FALSE	FALSE	FALSE	FALSE	FALSE	FALSE	FALSE	FALSE
AT1G75140	-0.768126	1.21787e-05	NS	0.721891	7.88191e-05	NS	0.518104	0.00374677	NS	-0.0438299	0.842203	NS	-0.487557	0.00324899	NS	-0.694028	4.86799e-05	NS	FALSE	FALSE	FALSE	FALSE	FALSE	FALSE	FALSE	FALSE	FALSE
AT1G75150	-0.378205	0.190122	NS	2.29245	1.57554e-08	induced	1.73567	3.45439e-06	induced	-1.60796	5.99909e-07	repressed	-0.244156	0.426442	NS	-1.07148	0.000130695	repressed	FALSE	FALSE	FALSE	FALSE	FALSE	FALSE	FALSE	FALSE	FALSE
AT1G75170	-2.03507	1.04056e-10	repressed	0.623083	0.00848416	NS	-0.148296	0.566317	NS	-0.0524285	0.8771	NS	-2.05677	9.90794e-11	repressed	-2.05583	4.93626e-11	repressed	TRUE	TRUE	FALSE	TRUE	FALSE	TRUE	FALSE	TRUE	FALSE
AT1G75180	0.676744	0.00105073	NS	-0.0839621	0.683941	NS	-0.0532215	0.818972	NS	-0.277897	0.234019	NS	0.7644	0.000384007	NS	0.676419	0.00106394	NS	FALSE	FALSE	FALSE	FALSE	FALSE	FALSE	FALSE	FALSE	FALSE
AT1G75190	1.46734	5.58952e-07	induced	1.37926	1.7916e-06	induced	1.07114	0.000132953	induced	0.0178645	0.960657	NS	0.996235	0.000261026	NS	1.34843	2.18355e-06	induced	TRUE	TRUE	FALSE	FALSE	TRUE	FALSE	TRUE	FALSE	FALSE
AT1G75200	-0.77746	0.000122555	NS	1.27887	6.58735e-08	induced	0.809043	0.000170574	NS	-0.218632	0.336068	NS	-0.311816	0.106069	NS	-0.872309	1.98894e-05	NS	FALSE	FALSE	FALSE	FALSE	FALSE	FALSE	FALSE	FALSE	FALSE
AT1G75210	-0.543511	0.000101262	NS	0.370155	0.00570023	NS	0.458456	0.00118389	NS	-0.431885	0.00414667	NS	-0.314148	0.0191922	NS	-0.412303	0.00223805	NS	FALSE	FALSE	FALSE	FALSE	FALSE	FALSE	FALSE	FALSE	FALSE
AT1G75220	1.84345	1.60281e-14	induced	-0.00913736	0.956913	NS	-0.169642	0.291427	NS	0.789616	2.26571e-05	NS	1.34652	3.7386e-11	induced	1.60739	5.35474e-13	induced	TRUE	TRUE	FALSE	TRUE	FALSE	TRUE	FALSE	TRUE	FALSE
AT1G75230	-0.180054	0.11579	NS	-0.250995	0.0331775	NS	-0.389084	0.00185255	NS	0.0518729	0.737098	NS	0.326385	0.00624567	NS	0.340256	0.00373287	NS	FALSE	FALSE	FALSE	FALSE	FALSE	FALSE	FALSE	FALSE	FALSE
AT1G75240	0.696958	0.0245154	NS	-0.00620976	0.985755	NS	-0.616421	0.0585478	NS	-0.0276216	0.952706	NS	0.68158	0.0351053	NS	0.637877	0.0371545	NS	FALSE	FALSE	FALSE	FALSE	FALSE	FALSE	FALSE	FALSE	FALSE
AT1G75250	0.432881	0.190823	NS	-5.09526	1.36453e-06	repressed	-1.97939	0.0102949	repressed	-0.895708	0.0462056	NS	-0.221762	0.513034	NS	0.677657	0.0344019	NS	FALSE	FALSE	FALSE	FALSE	FALSE	FALSE	FALSE	FALSE	FALSE
AT1G75260	-2.7911	6.85371e-05	repressed	3.56476	6.38801e-06	induced	1.42305	0.0198956	induced	-1.55879	0.016306	repressed	-2.21528	0.000841597	repressed	-3.33449	2.86468e-06	repressed	TRUE	FALSE	TRUE	TRUE	FALSE	TRUE	FALSE	FALSE	FALSE
AT1G75270	-0.0425114	0.767969	NS	-0.861945	4.99915e-08	NS	-0.790804	5.98679e-07	NS	-0.138324	0.405746	NS	-0.118227	0.405496	NS	0.174648	0.200282	NS	FALSE	FALSE	FALSE	FALSE	FALSE	FALSE	FALSE	FALSE	FALSE
AT1G75280	-1.00738	5.80548e-07	repressed	-0.789132	3.10887e-05	NS	-0.249344	0.17864	NS	-1.31331	4.70235e-08	repressed	-0.851091	1.17062e-05	NS	-0.80721	2.28657e-05	NS	TRUE	FALSE	TRUE	TRUE	FALSE	TRUE	FALSE	FALSE	FALSE
AT1G75290	-1.3721	2.33926e-06	repressed	0.423241	0.116374	NS	0.472257	0.0983347	NS	-0.779406	0.0105486	NS	-1.72393	7.60112e-08	repressed	-1.31828	2.64569e-06	repressed	TRUE	TRUE	FALSE	TRUE	FALSE	TRUE	FALSE	TRUE	FALSE
AT1G75300	-0.926691	1.34241e-07	NS	0.729404	1.82524e-05	NS	0.852772	2.24661e-06	NS	-0.317082	0.0690768	NS	-0.942218	1.34006e-07	NS	-0.670828	2.7537e-05	NS	FALSE	FALSE	FALSE	FALSE	FALSE	FALSE	FALSE	FALSE	FALSE
AT1G75310	-1.98089	7.9752e-07	repressed	2.01543	6.53837e-07	induced	2.19308	7.77709e-07	induced	-1.94133	3.529e-06	repressed	-2.13245	2.76936e-07	repressed	-1.987	3.17909e-07	repressed	TRUE	FALSE	TRUE	TRUE	FALSE	TRUE	FALSE	FALSE	FALSE
AT1G75330	0.859252	1.379e-08	NS	-1.0186	2.13408e-10	repressed	-0.775042	2.19214e-07	NS	0.505632	0.000569076	NS	0.861043	1.39833e-08	NS	1.05263	1.55045e-10	induced	FALSE	FALSE	FALSE	FALSE	FALSE	FALSE	FALSE	FALSE	FALSE
AT1G75335	0.0125688	0.962026	NS	-0.541428	0.028362	NS	-0.733723	0.00347129	NS	-0.189641	0.519105	NS	-0.094413	0.716982	NS	0.603905	0.0116381	NS	FALSE	FALSE	FALSE	FALSE	FALSE	FALSE	FALSE	FALSE	FALSE
AT1G75340	-0.534347	0.001061	NS	0.732841	2.86806e-05	NS	0.791008	1.77205e-05	NS	-0.50931	0.00430396	NS	-0.244031	0.128936	NS	-0.429788	0.0068738	NS	FALSE	FALSE	FALSE	FALSE	FALSE	FALSE	FALSE	FALSE	FALSE
AT1G75350	1.78383	1.94014e-08	induced	-0.473402	0.0715114	NS	-0.239854	0.397382	NS	-0.0518374	0.891938	NS	1.62437	1.43198e-07	induced	2.01661	1.66863e-09	induced	TRUE	TRUE	FALSE	TRUE	FALSE	TRUE	FALSE	TRUE	FALSE
AT1G75360	0.749827	3.75141e-06	NS	-0.191961	0.204298	NS	0.198278	0.222503	NS	0.161613	0.36279	NS	0.469081	0.00221696	NS	0.292456	0.0451949	NS	FALSE	FALSE	FALSE	FALSE	FALSE	FALSE	FALSE	FALSE	FALSE
AT1G75370	0.397046	0.000453148	NS	0.000767318	0.99498	NS	0.240447	0.032603	NS	0.209113	0.0938068	NS	0.108433	0.336758	NS	0.0322211	0.78055	NS	FALSE	FALSE	FALSE	FALSE	FALSE	FALSE	FALSE	FALSE	FALSE
AT1G75380	0.915243	1.52228e-06	NS	-0.214311	0.199564	NS	-0.017212	0.930789	NS	1.23524	4.70235e-08	induced	0.826494	1.33553e-05	NS	0.169369	0.339222	NS	FALSE	FALSE	FALSE	FALSE	FALSE	FALSE	FALSE	FALSE	FALSE
AT1G75390	-0.987164	4.52749e-05	NS	-0.433533	0.0562704	NS	-0.318345	0.181141	NS	-0.894298	0.00175579	NS	-0.528694	0.0271378	NS	-0.67569	0.0043742	NS	FALSE	FALSE	FALSE	FALSE	FALSE	FALSE	FALSE	FALSE	FALSE
AT1G75400	-0.528576	6.95425e-05	NS	0.22921	0.0672664	NS	0.201063	0.126227	NS	0.419096	0.00408624	NS	-0.371256	0.00371132	NS	-0.341559	0.0066015	NS	FALSE	FALSE	FALSE	FALSE	FALSE	FALSE	FALSE	FALSE	FALSE
AT1G75410	-0.856385	1.87569e-05	NS	0.812334	3.96619e-05	NS	0.566364	0.00360619	NS	-0.113531	0.63177	NS	-1.22806	2.89723e-08	repressed	-1.24435	1.72016e-08	repressed	FALSE	FALSE	FALSE	FALSE	FALSE	FALSE	FALSE	FALSE	FALSE
AT1G75420	-0.334754	0.00206809	NS	0.507849	1.37932e-05	NS	0.263994	0.0173523	NS	-0.0629973	0.644738	NS	-0.439948	0.000101741	NS	-0.405161	0.000216066	NS	FALSE	FALSE	FALSE	FALSE	FALSE	FALSE	FALSE	FALSE	FALSE
AT1G75440	-0.465182	0.00322155	NS	-1.15274	2.09532e-09	repressed	-0.666812	9.34639e-05	NS	0.171565	0.391776	NS	-0.36714	0.0181835	NS	0.023591	0.886553	NS	FALSE	FALSE	FALSE	FALSE	FALSE	FALSE	FALSE	FALSE	FALSE
AT1G75450	-0.552228	0.0108624	NS	-0.582893	0.00677453	NS	-0.535454	0.0155273	NS	0.366132	0.179259	NS	-0.744953	0.000837663	NS	-0.473177	0.0263452	NS	FALSE	FALSE	FALSE	FALSE	FALSE	FALSE	FALSE	FALSE	FALSE
AT1G75460	1.75911	2.76578e-09	induced	-0.91451	0.000228903	NS	0.0591025	0.833818	NS	0.173111	0.568399	NS	2.01425	1.42914e-10	induced	2.01038	1.44919e-10	induced	TRUE	TRUE	FALSE	TRUE	FALSE	TRUE	FALSE	TRUE	FALSE
AT1G75490	-0.589942	0.2847	NS	2.27933	1.68379e-05	induced	2.05669	7.94483e-05	induced	1.7172	0.012673	induced	1.56303	0.0234433	induced	1.29696	0.0261365	induced	FALSE	FALSE	FALSE	FALSE	FALSE	FALSE	FALSE	FALSE	FALSE
AT1G75500	0.23373	0.0448093	NS	-0.635192	1.17908e-06	NS	-0.17906	0.141977	NS	-0.214199	0.106996	NS	-0.12735	0.289469	NS	-0.188756	0.10995	NS	FALSE	FALSE	FALSE	FALSE	FALSE	FALSE	FALSE	FALSE	FALSE
AT1G75510	0.0112032	0.928125	NS	-0.258564	0.0218022	NS	-0.342027	0.00385694	NS	0.0648512	0.656331	NS	-0.246417	0.0305264	NS	-0.421051	0.000324306	NS	FALSE	FALSE	FALSE	FALSE	FALSE	FALSE	FALSE	FALSE	FALSE
AT1G75520	0.01579	0.97778	NS	1.19681	0.0230429	induced	0.0341226	0.957228	NS	-0.319267	0.617635	NS	-0.888405	0.179136	NS	-0.559145	0.270388	NS	FALSE	FALSE	FALSE	FALSE	FALSE	FALSE	FALSE	FALSE	FALSE
AT1G75540	0.8188	2.88915e-08	NS	-0.167953	0.172789	NS	0.116083	0.380605	NS	0.55704	0.000172936	NS	0.37374	0.00327569	NS	0.357406	0.00442578	NS	FALSE	FALSE	FALSE	FALSE	FALSE	FALSE	FALSE	FALSE	FALSE
AT1G75550	1.0192	0.0206283	induced	-1.97858	2.03034e-05	repressed	-0.734102	0.0840298	NS	-0.286015	0.560501	NS	0.873421	0.0449067	NS	0.69303	0.0946579	NS	TRUE	TRUE	FALSE	TRUE	FALSE	TRUE	FALSE	FALSE	FALSE
AT1G75560	0.517972	5.02495e-08	NS	-0.40451	5.64295e-06	NS	-0.408751	9.18089e-06	NS	0.262632	0.004642	NS	0.522684	4.92103e-08	NS	0.617448	1.06426e-09	NS	FALSE	FALSE	FALSE	FALSE	FALSE	FALSE	FALSE	FALSE	FALSE
AT1G75580	1.67546	5.53011e-05	induced	1.42349	8.01599e-05	induced	0.814324	0.0181781	NS	0.784751	0.0538423	NS	1.66625	0.000155717	induced	1.52702	7.58578e-05	induced	TRUE	TRUE	FALSE	TRUE	FALSE	FALSE	TRUE	TRUE	FALSE
AT1G75590	0.798941	0.171181	NS	2.08033	0.000144982	induced	0.234092	0.680461	NS	1.49301	0.0162972	induced	1.27936	0.0275056	induced	0.563533	0.281612	NS	FALSE	FALSE	FALSE	FALSE	FALSE	FALSE	FALSE	FALSE	FALSE
AT1G75600	-0.127996	0.925315	NS	2.61502	0.0144131	induced	2.05614	0.0664258	NS	0.591054	0.705323	NS	1.01804	0.422799	NS	0.996222	0.419844	NS	FALSE	FALSE	FALSE	FALSE	FALSE	FALSE	FALSE	FALSE	FALSE
AT1G75620	0.532829	0.325913	NS	0.328325	0.564703	NS	0.207228	0.732074	NS	-0.341635	0.608613	NS	-0.406995	0.498515	NS	-0.0445224	0.938711	NS	FALSE	FALSE	FALSE	FALSE	FALSE	FALSE	FALSE	FALSE	FALSE
AT1G75630	0.915546	2.96466e-07	NS	-1.30902	1.01645e-10	repressed	-0.788525	6.94403e-06	NS	0.563697	0.00156289	NS	0.71402	2.35804e-05	NS	1.08848	8.71576e-09	induced	FALSE	FALSE	FALSE	FALSE	FALSE	FALSE	FALSE	FALSE	FALSE
AT1G75640	0.152534	0.766169	NS	1.01585	0.054632	NS	0.107589	0.859639	NS	-0.495187	0.349169	NS	0.0966107	0.860297	NS	-0.529001	0.234251	NS	FALSE	FALSE	FALSE	FALSE	FALSE	FALSE	FALSE	FALSE	FALSE
AT1G75660	-0.590059	0.00186334	NS	1.25001	1.86048e-08	induced	0.897494	1.5525e-05	NS	-0.0582348	0.816062	NS	-0.219707	0.247251	NS	-0.591306	0.00181591	NS	FALSE	FALSE	FALSE	FALSE	FALSE	FALSE	FALSE	FALSE	FALSE
AT1G75670	-0.35761	0.0359713	NS	-0.0479094	0.810856	NS	-0.241272	0.206777	NS	-0.812951	8.18715e-05	NS	-0.416805	0.0170888	NS	-0.078816	0.6529	NS	FALSE	FALSE	FALSE	FALSE	FALSE	FALSE	FALSE	FALSE	FALSE
AT1G75680	0.469929	0.0254432	NS	-0.706489	0.00100976	NS	-0.268069	0.222795	NS	-0.194178	0.450292	NS	0.595427	0.00532816	NS	0.393544	0.0615511	NS	FALSE	FALSE	FALSE	FALSE	FALSE	FALSE	FALSE	FALSE	FALSE
AT1G75690	3.23694	2.36232e-11	induced	-1.36369	0.000228611	repressed	-0.742127	0.0423166	NS	-0.0273899	0.959806	NS	3.32954	1.40876e-11	induced	3.15894	4.60471e-11	induced	TRUE	TRUE	FALSE	TRUE	FALSE	TRUE	FALSE	TRUE	FALSE
AT1G75700	-1.23491	0.0978759	NS	0.483327	0.487668	NS	0.885616	0.217773	NS	-0.88097	0.271543	NS	-0.853641	0.2486	NS	-0.445563	0.526378	NS	FALSE	FALSE	FALSE	FALSE	FALSE	FALSE	FALSE	FALSE	FALSE
AT1G75710	0.61714	0.0511872	NS	-0.201865	0.543616	NS	0.390714	0.250766	NS	-0.309571	0.401019	NS	1.01639	0.00222334	induced	0.432476	0.162286	NS	FALSE	FALSE	FALSE	FALSE	FALSE	FALSE	FALSE	FALSE	FALSE
AT1G75720	1.06088	0.0544443	NS	-0.646186	0.258471	NS	-1.1248	0.0486702	repressed	0.147358	0.837883	NS	-0.162949	0.789533	NS	0.434658	0.396961	NS	FALSE	FALSE	FALSE	FALSE	FALSE	FALSE	FALSE	FALSE	FALSE
AT1G75730	-0.407319	0.0162725	NS	0.841718	7.71205e-06	NS	1.19404	5.75626e-08	induced	-0.077578	0.711638	NS	-0.750521	3.37678e-05	NS	-0.87209	1.44818e-06	NS	FALSE	FALSE	FALSE	FALSE	FALSE	FALSE	FALSE	FALSE	FALSE
AT1G75750	4.2185	3.16324e-14	induced	-3.07779	5.08094e-11	repressed	-1.84596	3.25298e-06	repressed	1.16069	0.00341511	induced	3.4962	2.94038e-12	induced	2.83108	3.2319e-10	induced	TRUE	FALSE	TRUE	TRUE	FALSE	TRUE	FALSE	FALSE	FALSE
AT1G75760	0.901322	3.23741e-10	NS	-1.11293	2.40676e-12	repressed	-0.628913	1.71991e-06	NS	0.622125	1.1232e-05	NS	0.434518	0.000250002	NS	0.537844	1.05467e-05	NS	FALSE	FALSE	FALSE	FALSE	FALSE	FALSE	FALSE	FALSE	FALSE
AT1G75770	1.39027	2.39479e-06	induced	-0.634694	0.0143403	NS	-0.501559	0.0605691	NS	0.166306	0.618128	NS	0.936046	0.00122921	NS	0.676007	0.010349	NS	TRUE	TRUE	FALSE	TRUE	FALSE	TRUE	FALSE	FALSE	FALSE
AT1G75780	-0.121342	0.697299	NS	-0.0545742	0.87877	NS	-0.0650044	0.865191	NS	-0.146776	0.694242	NS	0.13755	0.663451	NS	-0.291462	0.311792	NS	FALSE	FALSE	FALSE	FALSE	FALSE	FALSE	FALSE	FALSE	FALSE
AT1G75785	-0.0519094	0.888429	NS	-0.134742	0.736344	NS	-0.00280777	0.994658	NS	-0.259618	0.513435	NS	0.197046	0.581619	NS	-0.502595	0.116633	NS	FALSE	FALSE	FALSE	FALSE	FALSE	FALSE	FALSE	FALSE	FALSE
AT1G75790	-0.565688	0.689903	NS	-0.215335	0.943697	NS	-2.3647	0.366148	NS	-5.13022	0.0314099	repressed	-0.0167903	0.994193	NS	-1.66659	0.161219	NS	FALSE	FALSE	FALSE	FALSE	FALSE	FALSE	FALSE	FALSE	FALSE
AT1G75800	0.515913	0.000342154	NS	-0.0821762	0.560361	NS	0.270298	0.0558759	NS	0.283249	0.0704463	NS	0.428527	0.00248275	NS	0.466533	0.00105268	NS	FALSE	FALSE	FALSE	FALSE	FALSE	FALSE	FALSE	FALSE	FALSE
AT1G75810	-0.297975	0.174857	NS	-0.943035	6.91472e-05	NS	-0.761144	0.00125534	NS	0.410109	0.138579	NS	-0.0255438	0.920336	NS	0.488903	0.0298401	NS	FALSE	FALSE	FALSE	FALSE	FALSE	FALSE	FALSE	FALSE	FALSE
AT1G75820	-0.377605	0.0118308	NS	-0.292565	0.0484955	NS	-0.00178304	0.991668	NS	0.100024	0.597003	NS	-0.0893318	0.573426	NS	-0.14792	0.326873	NS	FALSE	FALSE	FALSE	FALSE	FALSE	FALSE	FALSE	FALSE	FALSE
AT1G75830	-1.15786	0.270101	NS	0.832643	0.44465	NS	-1.89915	0.136485	NS	0.677266	0.696301	NS	-0.338308	0.79451	NS	0.354739	0.791853	NS	FALSE	FALSE	FALSE	FALSE	FALSE	FALSE	FALSE	FALSE	FALSE
AT1G75840	1.09323	3.11118e-09	induced	-1.07992	4.09789e-09	repressed	-0.595045	0.000248427	NS	0.386949	0.0234414	NS	0.767029	4.31365e-06	NS	0.896909	2.09192e-07	NS	TRUE	TRUE	FALSE	TRUE	FALSE	TRUE	FALSE	FALSE	FALSE
AT1G75850	-1.36089	4.3012e-09	repressed	1.09534	4.95934e-07	induced	1.03091	3.22997e-06	induced	-0.110866	0.64919	NS	-0.827508	4.53436e-05	NS	-1.28901	1.24239e-08	repressed	TRUE	TRUE	FALSE	TRUE	FALSE	TRUE	FALSE	FALSE	FALSE
AT1G75860	-0.258605	0.0379482	NS	-0.263017	0.0350107	NS	-0.163006	0.218573	NS	-0.531684	0.000265589	NS	-0.377138	0.00315693	NS	-0.387502	0.0021046	NS	FALSE	FALSE	FALSE	FALSE	FALSE	FALSE	FALSE	FALSE	FALSE
AT1G75880	0.555814	0.00316634	NS	-1.49418	2.08407e-09	repressed	-0.653086	0.00232345	NS	0.345955	0.128763	NS	0.636274	0.00140348	NS	0.452583	0.014766	NS	FALSE	FALSE	FALSE	FALSE	FALSE	FALSE	FALSE	FALSE	FALSE
AT1G75890	0.891724	0.00691211	NS	-1.88329	3.15334e-06	repressed	-1.12216	0.004384	repressed	0.0429604	0.927464	NS	0.193783	0.568434	NS	-0.123699	0.708661	NS	FALSE	FALSE	FALSE	FALSE	FALSE	FALSE	FALSE	FALSE	FALSE
AT1G75900	1.34593	2.84787e-07	induced	-1.24695	2.06201e-06	repressed	-0.581144	0.0162263	NS	0.233961	0.399115	NS	1.24719	1.3611e-06	induced	0.7983	0.000602852	NS	TRUE	TRUE	FALSE	TRUE	FALSE	TRUE	FALSE	FALSE	TRUE
AT1G75910	1.94403	0.205585	NS	-0.39813	0.927704	NS	0.659407	0.889464	NS	-1.15124	0.819075	NS	2.28392	0.521839	NS	-1.20546	0.660869	NS	FALSE	FALSE	FALSE	FALSE	FALSE	FALSE	FALSE	FALSE	FALSE
AT1G75920	-0.625734	0.522363	NS	1.26941	0.374163	NS	0.970164	0.52291	NS	-1.27152	0.469748	NS	-1.38473	0.411916	NS	-1.12329	0.378225	NS	FALSE	FALSE	FALSE	FALSE	FALSE	FALSE	FALSE	FALSE	FALSE
AT1G75930	0.390188	0.799123	NS	-0.215335	0.943112	NS	-0.10406	0.974923	NS	-0.985831	0.78152	NS	2.14791	0.396582	NS	-1.3882	0.504076	NS	FALSE	FALSE	FALSE	FALSE	FALSE	FALSE	FALSE	FALSE	FALSE
AT1G75940	2.08408	0.23415	NS	0.0346655	0.995135	NS	-0.10406	0.986015	NS	-0.735831	0.9177	NS	3.01374	0.494589	NS	-1.52291	0.538593	NS	FALSE	FALSE	FALSE	FALSE	FALSE	FALSE	FALSE	FALSE	FALSE
AT1G75945	-0.985196	0.248159	NS	-1.29882	0.179472	NS	-0.789981	0.384147	NS	-0.507146	0.536013	NS	-0.270761	0.704612	NS	0.130021	0.853654	NS	FALSE	FALSE	FALSE	FALSE	FALSE	FALSE	FALSE	FALSE	FALSE
AT1G75950	0.631081	4.94153e-05	NS	-0.961199	2.51191e-08	NS	-0.801645	1.77737e-06	NS	0.579774	0.000536141	NS	0.349801	0.0178482	NS	0.732861	5.19016e-06	NS	FALSE	FALSE	FALSE	FALSE	FALSE	FALSE	FALSE	FALSE	FALSE
AT1G75960	2.30267	4.44871e-10	induced	-0.987589	0.00071914	NS	-0.929628	0.00232345	NS	0.953824	0.00273913	NS	2.11816	5.48919e-09	induced	1.68603	2.92797e-07	induced	TRUE	TRUE	FALSE	TRUE	FALSE	TRUE	FALSE	TRUE	FALSE
AT1G75980	-0.15955	0.380355	NS	0.0961752	0.621587	NS	0.0169593	0.939627	NS	-0.189977	0.385476	NS	-0.538807	0.00394529	NS	0.279706	0.115295	NS	FALSE	FALSE	FALSE	FALSE	FALSE	FALSE	FALSE	FALSE	FALSE
AT1G75990	-0.0590002	0.74114	NS	-0.107043	0.540504	NS	-0.0523551	0.792834	NS	0.0788006	0.720475	NS	-0.109774	0.535627	NS	-0.511262	0.00256465	NS	FALSE	FALSE	FALSE	FALSE	FALSE	FALSE	FALSE	FALSE	FALSE
AT1G76010	0.807076	8.56217e-10	NS	-0.222763	0.0326075	NS	-0.211312	0.0509039	NS	0.306418	0.0103737	NS	0.993146	6.33694e-12	NS	1.008	4.84972e-12	induced	FALSE	FALSE	FALSE	FALSE	FALSE	FALSE	FALSE	FALSE	FALSE
AT1G76020	1.06118	2.75247e-08	induced	-1.35338	9.26417e-11	repressed	-0.470871	0.00460431	NS	0.274982	0.142785	NS	0.857514	1.93992e-06	NS	1.24841	7.81917e-10	induced	TRUE	TRUE	FALSE	TRUE	FALSE	TRUE	FALSE	FALSE	FALSE
AT1G76030	0.449001	5.88278e-07	NS	-0.411419	2.35121e-06	NS	-0.275742	0.00094448	NS	0.27701	0.00225602	NS	0.506601	5.80153e-08	NS	0.370283	1.7984e-05	NS	FALSE	FALSE	FALSE	FALSE	FALSE	FALSE	FALSE	FALSE	FALSE
AT1G76040	-1.60356	1.12309e-07	repressed	0.909611	0.000750222	NS	0.434374	0.104581	NS	0.0757625	0.829169	NS	-2.23235	1.01402e-10	repressed	-2.19943	7.74596e-11	repressed	TRUE	TRUE	FALSE	TRUE	FALSE	TRUE	FALSE	TRUE	FALSE
AT1G76050	0.46712	0.00141594	NS	0.272938	0.0567107	NS	0.457993	0.0027246	NS	0.0477942	0.801	NS	0.560204	0.00018604	NS	0.353827	0.0128316	NS	FALSE	FALSE	FALSE	FALSE	FALSE	FALSE	FALSE	FALSE	FALSE
AT1G76060	-0.131198	0.423606	NS	-0.220597	0.178053	NS	-0.403881	0.0181842	NS	0.333716	0.0776961	NS	-0.264802	0.100137	NS	0.204511	0.200921	NS	FALSE	FALSE	FALSE	FALSE	FALSE	FALSE	FALSE	FALSE	FALSE
AT1G76065	0.802795	0.00056236	NS	-0.942906	0.000106885	NS	-1.00102	7.99333e-05	repressed	0.122359	0.689837	NS	0.260136	0.263061	NS	0.433644	0.0511628	NS	FALSE	FALSE	FALSE	FALSE	FALSE	FALSE	FALSE	FALSE	FALSE
AT1G76070	-0.602467	0.0454975	NS	0.36803	0.190356	NS	0.0393025	0.908844	NS	0.486775	0.195789	NS	-0.611346	0.0515095	NS	-0.270224	0.398821	NS	FALSE	FALSE	FALSE	FALSE	FALSE	FALSE	FALSE	FALSE	FALSE
AT1G76080	1.42792	1.18184e-11	induced	-1.53271	1.52473e-12	repressed	-1.1031	8.73614e-09	repressed	0.521329	0.00313562	NS	1.73916	9.71304e-14	induced	1.76988	6.96584e-14	induced	TRUE	TRUE	FALSE	TRUE	FALSE	TRUE	FALSE	TRUE	FALSE
AT1G76090	1.78413	8.58702e-13	induced	-1.30454	1.22394e-09	repressed	-0.696944	0.00019027	NS	1.28057	8.12427e-08	induced	0.991004	7.43151e-07	NS	0.844551	1.00508e-05	NS	TRUE	FALSE	TRUE	TRUE	FALSE	TRUE	FALSE	FALSE	FALSE
AT1G76100	2.56429	3.15937e-10	induced	-0.920008	0.00422541	NS	-0.408792	0.217878	NS	0.149178	0.722912	NS	2.61456	2.29598e-10	induced	1.93182	1.55608e-07	induced	TRUE	TRUE	FALSE	TRUE	FALSE	TRUE	FALSE	TRUE	FALSE
AT1G76110	1.55516	1.22165e-09	induced	-0.731895	0.000413741	NS	-0.169126	0.443127	NS	-0.553684	0.0128371	NS	1.93645	2.7223e-11	induced	1.74877	1.55488e-10	induced	TRUE	TRUE	FALSE	TRUE	FALSE	TRUE	FALSE	TRUE	FALSE
AT1G76120	-1.53528	1.12086e-10	repressed	1.05382	9.46874e-07	induced	1.01083	3.21071e-06	induced	-0.599442	0.00264672	NS	-1.2468	1.61798e-08	repressed	-1.16228	2.24515e-08	repressed	TRUE	TRUE	FALSE	TRUE	FALSE	TRUE	FALSE	TRUE	FALSE
AT1G76130	-0.737564	8.58337e-06	NS	-1.1901	8.51824e-10	repressed	-1.00642	9.63414e-08	repressed	-0.987194	1.435e-06	NS	-0.649723	7.44585e-05	NS	-0.784896	3.65968e-06	NS	FALSE	FALSE	FALSE	FALSE	FALSE	FALSE	FALSE	FALSE	FALSE
AT1G76140	-0.142507	0.284098	NS	1.15811	3.9356e-11	induced	0.79244	3.88559e-07	NS	0.20784	0.175344	NS	-0.09106	0.512451	NS	-0.256197	0.0521633	NS	FALSE	FALSE	FALSE	FALSE	FALSE	FALSE	FALSE	FALSE	FALSE
AT1G76150	-0.448746	0.00340292	NS	0.348317	0.0206624	NS	0.11829	0.4686	NS	0.550396	0.00157335	NS	-0.599575	0.000170755	NS	-0.463255	0.00263767	NS	FALSE	FALSE	FALSE	FALSE	FALSE	FALSE	FALSE	FALSE	FALSE
AT1G76160	2.43625	7.25624e-15	induced	-1.04525	1.97928e-06	repressed	-0.72331	0.000584429	NS	0.783438	0.000721683	NS	2.07433	4.46016e-13	induced	1.98579	1.51924e-12	induced	TRUE	TRUE	FALSE	TRUE	FALSE	TRUE	FALSE	TRUE	FALSE
AT1G76170	-0.179213	0.327033	NS	1.07648	1.02713e-06	induced	0.775593	0.000211627	NS	-0.1764	0.407632	NS	-0.370909	0.0476023	NS	-5.02918e-05	0.999744	NS	FALSE	FALSE	FALSE	FALSE	FALSE	FALSE	FALSE	FALSE	FALSE
AT1G76180	-0.313025	0.0951591	NS	-0.93316	5.75611e-06	NS	-0.426036	0.028991	NS	0.362741	0.0803095	NS	-0.659743	0.000691015	NS	0.0954131	0.625888	NS	FALSE	FALSE	FALSE	FALSE	FALSE	FALSE	FALSE	FALSE	FALSE
AT1G76185	0.229213	0.152881	NS	-1.01854	9.71338e-08	repressed	-0.428613	0.0121188	NS	0.455412	0.0199512	NS	-0.0796412	0.645211	NS	0.104189	0.523218	NS	FALSE	FALSE	FALSE	FALSE	FALSE	FALSE	FALSE	FALSE	FALSE
AT1G76190	0.598905	0.220837	NS	-1.76512	0.00078105	repressed	-2.00541	0.00146203	repressed	-0.538457	0.374085	NS	1.47112	0.00663626	induced	0.821447	0.106891	NS	FALSE	FALSE	FALSE	FALSE	FALSE	FALSE	FALSE	FALSE	FALSE
AT1G76200	0.917713	3.30443e-06	NS	-1.05678	2.17703e-07	repressed	-0.89278	8.49433e-06	NS	0.28927	0.158809	NS	0.746017	9.00076e-05	NS	1.05475	2.80911e-07	induced	FALSE	FALSE	FALSE	FALSE	FALSE	FALSE	FALSE	FALSE	FALSE
AT1G76210	2.68545	0.0261807	induced	0.00600162	0.995507	NS	0.0614229	0.957483	NS	2.30668	0.0408289	induced	2.25882	0.0569561	NS	3.93779	0.000473216	induced	TRUE	FALSE	TRUE	TRUE	FALSE	TRUE	FALSE	FALSE	FALSE
AT1G76240	0.404623	0.117959	NS	-1.56438	1.03627e-07	repressed	-1.03768	0.000241141	repressed	-0.786947	0.00701722	NS	0.304994	0.292137	NS	0.107344	0.717553	NS	FALSE	FALSE	FALSE	FALSE	FALSE	FALSE	FALSE	FALSE	FALSE
AT1G76250	-0.43955	0.34602	NS	0.75459	0.165759	NS	-0.678615	0.217878	NS	-0.439744	0.478993	NS	-0.380932	0.508732	NS	-0.418942	0.349232	NS	FALSE	FALSE	FALSE	FALSE	FALSE	FALSE	FALSE	FALSE	FALSE
AT1G76260	-0.462137	0.000818452	NS	0.0857329	0.544715	NS	0.330251	0.0216742	NS	-0.0618533	0.725013	NS	-0.405499	0.00316224	NS	-0.209652	0.107495	NS	FALSE	FALSE	FALSE	FALSE	FALSE	FALSE	FALSE	FALSE	FALSE
AT1G76270	-0.013501	0.935351	NS	0.266644	0.0793356	NS	0.327298	0.0399554	NS	0.1263	0.49662	NS	-0.240967	0.111377	NS	-0.365734	0.013243	NS	FALSE	FALSE	FALSE	FALSE	FALSE	FALSE	FALSE	FALSE	FALSE
AT1G76280	-1.03541	1.52793e-06	repressed	1.72619	1.02694e-10	induced	1.0952	1.54938e-06	induced	-0.585717	0.00464483	NS	-0.811891	0.000103443	NS	-0.540688	0.00479042	NS	TRUE	TRUE	FALSE	TRUE	FALSE	TRUE	FALSE	FALSE	FALSE
AT1G76300	0.56859	0.000136337	NS	-0.0104241	0.948905	NS	-0.193176	0.202939	NS	-0.00322357	0.987783	NS	0.360982	0.0121476	NS	0.651048	1.8613e-05	NS	FALSE	FALSE	FALSE	FALSE	FALSE	FALSE	FALSE	FALSE	FALSE
AT1G76310	-0.817688	0.0847463	NS	1.58723	0.00248473	induced	1.32084	0.0130868	induced	-0.996381	0.0359084	NS	-0.687408	0.205851	NS	-0.36821	0.412131	NS	FALSE	FALSE	FALSE	FALSE	FALSE	FALSE	FALSE	FALSE	FALSE
AT1G76320	-1.94169	2.11357e-10	repressed	1.78039	1.63976e-09	induced	1.62279	4.45411e-08	induced	-0.6623	0.00932952	NS	-2.16885	2.012e-11	repressed	-2.05401	1.68814e-11	repressed	TRUE	TRUE	FALSE	TRUE	FALSE	TRUE	FALSE	TRUE	FALSE
AT1G76340	-0.200048	0.146125	NS	-0.373757	0.00941341	NS	-0.173794	0.256586	NS	-0.0928428	0.598201	NS	-0.0394408	0.797926	NS	0.234619	0.0893895	NS	FALSE	FALSE	FALSE	FALSE	FALSE	FALSE	FALSE	FALSE	FALSE
AT1G76350	-3.03485	7.00497e-15	repressed	0.501416	0.0363693	NS	0.50422	0.0451549	NS	-0.585307	0.0276838	NS	-2.9036	2.77921e-14	repressed	-2.99687	8.17001e-15	repressed	TRUE	TRUE	FALSE	TRUE	FALSE	TRUE	FALSE	TRUE	FALSE
AT1G76360	-0.847294	0.000101397	NS	-0.279003	0.175225	NS	-0.265503	0.225899	NS	0.292295	0.2341	NS	-0.317107	0.128516	NS	-1.25755	1.29106e-07	repressed	FALSE	FALSE	FALSE	FALSE	FALSE	FALSE	FALSE	FALSE	FALSE
AT1G76380	-1.60488	2.57403e-09	repressed	1.97128	2.50654e-11	induced	1.26029	6.37145e-07	induced	-0.463331	0.0525859	NS	-1.5878	5.0266e-09	repressed	-1.28313	1.76207e-07	repressed	TRUE	TRUE	FALSE	TRUE	FALSE	TRUE	FALSE	TRUE	FALSE
AT1G76390	-2.34367	1.36678e-10	repressed	2.24022	3.75415e-10	induced	1.59078	1.12835e-06	induced	-0.365239	0.248588	NS	-2.39466	1.02906e-10	repressed	-2.11712	8.28242e-10	repressed	TRUE	TRUE	FALSE	TRUE	FALSE	TRUE	FALSE	TRUE	FALSE
AT1G76400	-0.0880332	0.434057	NS	0.411478	0.000329476	NS	0.345827	0.00282612	NS	0.047135	0.743279	NS	0.056656	0.630656	NS	-0.0556362	0.62503	NS	FALSE	FALSE	FALSE	FALSE	FALSE	FALSE	FALSE	FALSE	FALSE
AT1G76405	1.53886	2.1683e-09	induced	-0.112683	0.602172	NS	-0.386723	0.0734393	NS	0.0165913	0.956092	NS	1.65891	8.36333e-10	induced	1.58702	8.86544e-10	induced	TRUE	TRUE	FALSE	TRUE	FALSE	TRUE	FALSE	TRUE	FALSE
AT1G76410	1.9077	4.10641e-07	induced	0.904747	0.00267276	NS	-0.0777247	0.824587	NS	0.940981	0.00667896	NS	1.6358	5.89589e-06	induced	1.69737	1.88139e-06	induced	TRUE	TRUE	FALSE	TRUE	FALSE	TRUE	FALSE	TRUE	FALSE
AT1G76420	0.190404	0.736705	NS	-0.302249	0.654613	NS	-1.84848	0.0201084	repressed	-1.10304	0.0676236	NS	0.0756983	0.911416	NS	-0.328255	0.548943	NS	FALSE	FALSE	FALSE	FALSE	FALSE	FALSE	FALSE	FALSE	FALSE
AT1G76430	3.15076	0.022364	induced	0.0865455	0.946401	NS	1.06578	0.405553	NS	2.25155	0.105072	NS	0.90756	0.491909	NS	0.0525512	0.970649	NS	TRUE	TRUE	FALSE	TRUE	FALSE	TRUE	FALSE	FALSE	FALSE
AT1G76440	0.069635	0.683906	NS	-0.968318	2.57194e-07	NS	-0.47513	0.00527464	NS	0.101196	0.635038	NS	0.00474167	0.980108	NS	0.302817	0.0582288	NS	FALSE	FALSE	FALSE	FALSE	FALSE	FALSE	FALSE	FALSE	FALSE
AT1G76450	1.98991	1.98981e-11	induced	-0.585439	0.00791125	NS	-0.347334	0.127576	NS	-0.139886	0.618507	NS	1.75349	4.47895e-10	induced	2.06495	9.30966e-12	induced	TRUE	TRUE	FALSE	TRUE	FALSE	TRUE	FALSE	TRUE	FALSE
AT1G76460	0.574447	1.18541e-06	NS	0.379795	0.000475405	NS	0.513797	1.34197e-05	NS	0.369773	0.00234391	NS	0.641556	1.8117e-07	NS	0.574884	1.08771e-06	NS	FALSE	FALSE	FALSE	FALSE	FALSE	FALSE	FALSE	FALSE	FALSE
AT1G76465	0.0665018	0.831131	NS	0.694187	0.0145242	NS	0.629485	0.0319841	NS	0.765317	0.0190514	NS	0.201642	0.503279	NS	0.164222	0.569905	NS	FALSE	FALSE	FALSE	FALSE	FALSE	FALSE	FALSE	FALSE	FALSE
AT1G76470	-2.2541	0.0313903	repressed	2.2878	0.0242379	induced	-0.243599	0.835823	NS	-3.19839	0.0225549	repressed	-4.18887	0.00644342	repressed	-1.9825	0.0387019	repressed	TRUE	FALSE	TRUE	TRUE	FALSE	TRUE	FALSE	FALSE	FALSE
AT1G76480	-3.72495	0.00231662	repressed	2.68794	0.020564	induced	0.240354	0.859008	NS	0.16645	0.928361	NS	-4.26808	0.000786396	repressed	-4.368	0.000499848	repressed	TRUE	TRUE	FALSE	TRUE	FALSE	TRUE	FALSE	TRUE	FALSE
AT1G76490	0.885022	7.77683e-09	NS	-0.145832	0.256468	NS	-0.0513057	0.727158	NS	0.908668	7.29337e-08	NS	0.936595	2.04623e-09	NS	0.886694	8.06898e-09	NS	FALSE	FALSE	FALSE	FALSE	FALSE	FALSE	FALSE	FALSE	FALSE
AT1G76510	0.249761	0.0272755	NS	0.16874	0.139414	NS	0.267352	0.0254967	NS	-0.00310168	0.985542	NS	0.406225	0.000675901	NS	0.305688	0.00735972	NS	FALSE	FALSE	FALSE	FALSE	FALSE	FALSE	FALSE	FALSE	FALSE
AT1G76520	-0.898568	1.15305e-05	NS	-1.17861	7.52233e-08	repressed	-1.0247	2.02432e-06	repressed	-0.288045	0.185181	NS	-0.587912	0.00225417	NS	-0.597678	0.00176215	NS	FALSE	FALSE	FALSE	FALSE	FALSE	FALSE	FALSE	FALSE	FALSE
AT1G76530	-0.092427	0.852769	NS	-1.99342	1.80106e-05	repressed	-1.41831	0.00164862	repressed	-0.267133	0.632127	NS	0.551182	0.352498	NS	-0.0678131	0.909419	NS	FALSE	FALSE	FALSE	FALSE	FALSE	FALSE	FALSE	FALSE	FALSE
AT1G76540	0.331589	0.406229	NS	0.497635	0.230389	NS	0.349252	0.42539	NS	-0.452841	0.303752	NS	0.862408	0.0343164	NS	0.553387	0.142623	NS	FALSE	FALSE	FALSE	FALSE	FALSE	FALSE	FALSE	FALSE	FALSE
AT1G76550	-0.294744	0.0308552	NS	0.224756	0.105109	NS	0.0889773	0.560153	NS	-0.52538	0.000783883	NS	-0.145118	0.310254	NS	-0.056468	0.690206	NS	FALSE	FALSE	FALSE	FALSE	FALSE	FALSE	FALSE	FALSE	FALSE
AT1G76560	-0.20551	0.388957	NS	1.13411	1.01757e-05	induced	0.553887	0.0256447	NS	0.151141	0.59492	NS	0.303191	0.201768	NS	0.682331	0.00313638	NS	FALSE	FALSE	FALSE	FALSE	FALSE	FALSE	FALSE	FALSE	FALSE
AT1G76570	-0.235887	0.144169	NS	-1.81962	1.06155e-13	repressed	-0.987887	3.51747e-07	NS	0.100367	0.639326	NS	0.19336	0.256092	NS	0.298344	0.0706578	NS	FALSE	FALSE	FALSE	FALSE	FALSE	FALSE	FALSE	FALSE	FALSE
AT1G76580	-2.45871	1.49954e-13	repressed	2.4355	9.86242e-13	induced	2.30753	1.55804e-11	induced	-0.755182	0.00211235	NS	-2.32909	7.9208e-13	repressed	-2.426	1.53647e-13	repressed	TRUE	TRUE	FALSE	TRUE	FALSE	TRUE	FALSE	TRUE	FALSE
AT1G76590	-1.26223	5.71305e-06	repressed	2.14007	5.99359e-10	induced	1.29979	1.65038e-05	induced	0.678456	0.0203831	NS	-0.594771	0.0201565	NS	-0.279832	0.271545	NS	TRUE	TRUE	FALSE	TRUE	FALSE	TRUE	FALSE	FALSE	FALSE
AT1G76600	-2.46963	4.30556e-09	repressed	-0.642105	0.0717322	NS	-0.968799	0.0143051	NS	0.173311	0.720619	NS	-1.16759	0.00158412	repressed	-0.494449	0.17009	NS	TRUE	TRUE	FALSE	TRUE	FALSE	TRUE	FALSE	FALSE	TRUE
AT1G76610	-0.719958	0.225719	NS	0.16804	0.804376	NS	0.886208	0.145433	NS	0.239084	0.74617	NS	0.564527	0.363764	NS	0.273257	0.646355	NS	FALSE	FALSE	FALSE	FALSE	FALSE	FALSE	FALSE	FALSE	FALSE
AT1G76620	0.77105	0.0120924	NS	-2.35525	1.31858e-08	repressed	-1.23962	0.000377048	repressed	-0.244257	0.511816	NS	0.274911	0.389255	NS	0.64905	0.0282375	NS	FALSE	FALSE	FALSE	FALSE	FALSE	FALSE	FALSE	FALSE	FALSE
AT1G76630	-1.14111	2.09627e-08	repressed	1.85755	5.28375e-13	induced	1.23884	1.33271e-08	induced	-0.450927	0.0165367	NS	-0.962671	7.27627e-07	NS	-1.17967	6.16521e-09	repressed	TRUE	TRUE	FALSE	TRUE	FALSE	TRUE	FALSE	FALSE	FALSE
AT1G76640	0.944848	0.594002	NS	2.72366	0.0605119	NS	0.0506258	0.975113	NS	0.830644	0.694803	NS	0.163589	0.937049	NS	1.06506	0.581161	NS	FALSE	FALSE	FALSE	FALSE	FALSE	FALSE	FALSE	FALSE	FALSE
AT1G76650	-1.93229	1.45985e-06	repressed	0.439205	0.220936	NS	-0.155155	0.705124	NS	0.229911	0.646827	NS	-1.31807	0.000704337	repressed	-0.121521	0.76908	NS	TRUE	TRUE	FALSE	TRUE	FALSE	TRUE	FALSE	FALSE	TRUE
AT1G76660	0.0261055	0.821303	NS	0.380698	0.000571962	NS	0.100169	0.381653	NS	0.0860574	0.515527	NS	0.0127731	0.915981	NS	-0.119619	0.265475	NS	FALSE	FALSE	FALSE	FALSE	FALSE	FALSE	FALSE	FALSE	FALSE
AT1G76670	0.250029	0.0247427	NS	-1.39431	4.59567e-15	repressed	-0.804652	8.65137e-09	NS	0.220231	0.0809338	NS	0.120106	0.292048	NS	0.289305	0.00982352	NS	FALSE	FALSE	FALSE	FALSE	FALSE	FALSE	FALSE	FALSE	FALSE
AT1G76680	-1.47907	4.0938e-09	repressed	-1.77838	5.26837e-11	repressed	-0.978121	1.79992e-05	NS	-0.487263	0.0355103	NS	-1.28145	9.62585e-08	repressed	-1.48028	3.59295e-09	repressed	TRUE	TRUE	FALSE	TRUE	FALSE	FALSE	TRUE	TRUE	FALSE
AT1G76690	-1.59411	9.81749e-11	repressed	-1.41881	3.23433e-09	repressed	-0.621397	0.00234539	NS	-0.543886	0.0188018	NS	-1.42565	3.51948e-09	repressed	-1.1443	2.09752e-07	repressed	TRUE	TRUE	FALSE	TRUE	FALSE	FALSE	TRUE	TRUE	FALSE
AT1G76700	-1.63218	1.07568e-11	repressed	0.96209	9.79599e-07	NS	1.14349	1.13335e-07	induced	-0.169115	0.41834	NS	-1.70447	4.53357e-12	repressed	-1.21352	5.91282e-09	repressed	TRUE	TRUE	FALSE	TRUE	FALSE	TRUE	FALSE	TRUE	FALSE
AT1G76705	-1.04448	9.33636e-05	repressed	0.635254	0.0216773	NS	0.863371	0.00354845	NS	0.627987	0.0562394	NS	-0.763673	0.00337174	NS	-0.39076	0.104745	NS	TRUE	TRUE	FALSE	TRUE	FALSE	TRUE	FALSE	FALSE	FALSE
AT1G76710	-1.22052	4.10187e-06	repressed	1.65017	1.21948e-08	induced	1.59924	5.56881e-08	induced	-0.314966	0.240269	NS	-0.642779	0.0074483	NS	-1.0652	1.74516e-05	repressed	TRUE	TRUE	FALSE	TRUE	FALSE	TRUE	FALSE	FALSE	FALSE
AT1G76720	-3.42128	9.60965e-10	repressed	2.4121	3.51458e-06	induced	2.28905	1.53812e-05	induced	-1.67972	0.000452438	repressed	-3.22449	8.28189e-09	repressed	-3.45848	5.76896e-10	repressed	TRUE	FALSE	TRUE	TRUE	FALSE	TRUE	FALSE	FALSE	FALSE
AT1G76730	0.95292	1.13548e-09	NS	-0.667711	1.6295e-06	NS	-0.243521	0.060041	NS	0.371835	0.00922135	NS	1.21588	4.00488e-12	induced	1.17518	8.48939e-12	induced	FALSE	FALSE	FALSE	FALSE	FALSE	FALSE	FALSE	FALSE	FALSE
AT1G76740	-2.08344	0.00525418	repressed	3.8279	3.08167e-05	induced	2.77797	0.00174148	induced	-3.13623	5.66253e-05	repressed	-2.60692	0.00125101	repressed	-2.4613	0.000461893	repressed	TRUE	FALSE	TRUE	TRUE	FALSE	TRUE	FALSE	FALSE	FALSE
AT1G76760	0.209905	0.388403	NS	-0.801161	0.001313	NS	-0.553738	0.0313147	NS	0.645561	0.0319355	NS	-0.382459	0.132049	NS	-0.165832	0.486978	NS	FALSE	FALSE	FALSE	FALSE	FALSE	FALSE	FALSE	FALSE	FALSE
AT1G76770	-0.502084	0.571739	NS	1.56936	0.0638127	NS	1.21152	0.184761	NS	-1.30113	0.234958	NS	-2.17852	0.0195564	repressed	-1.13252	0.187679	NS	FALSE	FALSE	FALSE	FALSE	FALSE	FALSE	FALSE	FALSE	FALSE
AT1G76780	-0.723883	0.0621019	NS	1.61966	0.000460025	induced	0.983461	0.0359577	NS	-0.838811	0.0533858	NS	-0.860364	0.0284075	NS	-1.04682	0.00585659	repressed	FALSE	FALSE	FALSE	FALSE	FALSE	FALSE	FALSE	FALSE	FALSE
AT1G76790	0.735102	0.145256	NS	2.4143	0.000211161	induced	1.16538	0.0266671	induced	0.668886	0.246363	NS	0.498752	0.325819	NS	2.01914	0.000148263	induced	FALSE	FALSE	FALSE	FALSE	FALSE	FALSE	FALSE	FALSE	FALSE
AT1G76800	-0.806072	0.034565	NS	-3.64374	4.25521e-08	repressed	-3.84052	3.16879e-06	repressed	-2.81095	2.46396e-07	repressed	-1.2777	0.00122761	repressed	-1.97663	8.3432e-06	repressed	FALSE	FALSE	FALSE	FALSE	FALSE	FALSE	FALSE	FALSE	FALSE
AT1G76810	-2.39123	5.72536e-14	repressed	2.54265	1.52515e-14	induced	2.2249	3.16147e-12	induced	-1.2378	2.43653e-06	repressed	-1.79243	6.71641e-11	repressed	-2.13105	9.64249e-13	repressed	TRUE	FALSE	TRUE	TRUE	FALSE	TRUE	FALSE	FALSE	FALSE
AT1G76820	-2.95982	4.34525e-10	repressed	2.08689	1.08934e-06	induced	2.51441	2.59696e-07	induced	-0.960336	0.0168381	NS	-2.40942	3.43141e-08	repressed	-2.74557	1.00667e-09	repressed	TRUE	TRUE	FALSE	TRUE	FALSE	TRUE	FALSE	TRUE	FALSE
AT1G76850	-1.48244	2.43329e-10	repressed	1.55264	1.02694e-10	induced	1.14016	2.17079e-07	induced	-0.252884	0.23648	NS	-1.17767	4.79136e-08	repressed	-1.2731	7.67626e-09	repressed	TRUE	TRUE	FALSE	TRUE	FALSE	TRUE	FALSE	TRUE	FALSE
AT1G76860	0.757288	4.22526e-07	NS	-0.679421	2.92347e-06	NS	-0.555819	0.000106695	NS	0.310936	0.0391902	NS	0.520194	0.000180336	NS	0.935954	5.11026e-09	NS	FALSE	FALSE	FALSE	FALSE	FALSE	FALSE	FALSE	FALSE	FALSE
AT1G76870	0.234294	0.461978	NS	0.237579	0.456661	NS	0.110017	0.766021	NS	-0.0158598	0.97123	NS	0.934027	0.00408628	NS	0.868831	0.00464194	NS	FALSE	FALSE	FALSE	FALSE	FALSE	FALSE	FALSE	FALSE	FALSE
AT1G76880	0.184164	0.164763	NS	-0.217436	0.0975626	NS	-0.141043	0.313944	NS	-0.15526	0.325635	NS	0.423383	0.00192699	NS	0.296388	0.0251978	NS	FALSE	FALSE	FALSE	FALSE	FALSE	FALSE	FALSE	FALSE	FALSE
AT1G76890	0.155448	0.45601	NS	0.58107	0.00352624	NS	0.775793	0.000309291	NS	-0.475303	0.0306783	NS	-0.200364	0.329951	NS	-0.491448	0.0129889	NS	FALSE	FALSE	FALSE	FALSE	FALSE	FALSE	FALSE	FALSE	FALSE
AT1G76900	-0.663765	3.41568e-05	NS	0.747495	4.7565e-06	NS	0.573039	0.000366356	NS	-0.472861	0.00517616	NS	-0.771392	3.261e-06	NS	-1.13716	9.60612e-10	repressed	FALSE	FALSE	FALSE	FALSE	FALSE	FALSE	FALSE	FALSE	FALSE
AT1G76920	0.0986635	0.377095	NS	-0.413321	0.000290907	NS	-0.160655	0.164155	NS	0.147099	0.263709	NS	-0.037097	0.756533	NS	-0.0653235	0.562244	NS	FALSE	FALSE	FALSE	FALSE	FALSE	FALSE	FALSE	FALSE	FALSE
AT1G76930	-0.0384536	0.938941	NS	1.66278	0.0007082	induced	0.882714	0.0632393	NS	1.19968	0.0203535	induced	0.265824	0.582049	NS	0.0210471	0.966114	NS	FALSE	FALSE	FALSE	FALSE	FALSE	FALSE	FALSE	FALSE	FALSE
AT1G76940	0.0300825	0.829112	NS	0.0332316	0.812825	NS	0.129644	0.351508	NS	0.143785	0.361632	NS	-0.106357	0.434289	NS	-0.0747303	0.573347	NS	FALSE	FALSE	FALSE	FALSE	FALSE	FALSE	FALSE	FALSE	FALSE
AT1G76950	-0.731845	0.000498296	NS	0.628235	0.00250131	NS	0.227646	0.289965	NS	0.294843	0.207803	NS	-0.155136	0.469462	NS	-0.819064	0.000102196	NS	FALSE	FALSE	FALSE	FALSE	FALSE	FALSE	FALSE	FALSE	FALSE
AT1G76952	-1.34427	0.0245852	repressed	-1.23379	0.0358403	repressed	-0.981594	0.0884911	NS	-1.12159	0.0954209	NS	-1.56637	0.0141714	repressed	-0.576276	0.326829	NS	TRUE	TRUE	FALSE	TRUE	FALSE	FALSE	TRUE	FALSE	TRUE
AT1G76955	-0.438079	0.0509337	NS	-2.10855	3.20491e-08	repressed	-1.04228	0.00169848	repressed	-0.37933	0.18147	NS	-0.23677	0.303422	NS	-0.12541	0.600541	NS	FALSE	FALSE	FALSE	FALSE	FALSE	FALSE	FALSE	FALSE	FALSE
AT1G76960	-0.774628	0.0558525	NS	-1.65893	8.15886e-05	repressed	-1.59664	0.000211527	repressed	0.463246	0.318154	NS	-1.02877	0.0133764	repressed	-1.46399	0.000457904	repressed	FALSE	FALSE	FALSE	FALSE	FALSE	FALSE	FALSE	FALSE	FALSE
AT1G76965	-0.547739	0.487594	NS	0.43848	0.603675	NS	-1.47454	0.0996774	NS	-0.876286	0.454508	NS	-2.468	0.00428543	repressed	-2.98745	0.000482169	repressed	FALSE	FALSE	FALSE	FALSE	FALSE	FALSE	FALSE	FALSE	FALSE
AT1G76970	-0.626369	0.00207601	NS	-0.838583	6.6828e-05	NS	-0.891641	4.73349e-05	NS	0.624062	0.00690095	NS	-1.07538	1.60889e-06	repressed	-1.15489	3.5093e-07	repressed	FALSE	FALSE	FALSE	FALSE	FALSE	FALSE	FALSE	FALSE	FALSE
AT1G76980	-0.256443	0.35252	NS	-0.724628	0.00629718	NS	-0.97354	0.000625848	NS	0.777964	0.0170664	NS	-0.967778	0.000614143	NS	-0.310778	0.239742	NS	FALSE	FALSE	FALSE	FALSE	FALSE	FALSE	FALSE	FALSE	FALSE
AT1G76990	-0.93054	6.5156e-07	NS	-0.69077	6.82965e-05	NS	-0.66838	0.000151888	NS	-0.0150783	0.951329	NS	-1.11371	2.07821e-08	repressed	-1.41768	6.55838e-11	repressed	FALSE	FALSE	FALSE	FALSE	FALSE	FALSE	FALSE	FALSE	FALSE
AT1G77000	-0.274762	0.153626	NS	1.07335	7.78606e-07	induced	0.555276	0.00544683	NS	0.336662	0.138551	NS	-0.885447	2.11766e-05	NS	-0.661789	0.000719146	NS	FALSE	FALSE	FALSE	FALSE	FALSE	FALSE	FALSE	FALSE	FALSE
AT1G77010	-0.134977	0.741724	NS	2.75389	1.73804e-06	induced	1.52125	0.00192499	induced	-0.0703944	0.887517	NS	-0.38986	0.34554	NS	-1.06009	0.00584865	repressed	FALSE	FALSE	FALSE	FALSE	FALSE	FALSE	FALSE	FALSE	FALSE
AT1G77020	-0.451708	0.0979292	NS	0.468337	0.0953382	NS	0.608642	0.0425552	NS	0.0751494	0.832869	NS	-0.314637	0.251492	NS	-0.427631	0.0955224	NS	FALSE	FALSE	FALSE	FALSE	FALSE	FALSE	FALSE	FALSE	FALSE
AT1G77030	-1.9357	3.09872e-12	repressed	2.28957	1.01284e-12	induced	1.83051	4.04462e-10	induced	-1.33439	1.13679e-07	repressed	-2.18435	3.11902e-13	repressed	-2.13794	1.65189e-13	repressed	TRUE	FALSE	TRUE	TRUE	FALSE	TRUE	FALSE	FALSE	FALSE
AT1G77060	1.69634	4.3595e-10	induced	0.372302	0.0760522	NS	0.557435	0.0107327	NS	0.376313	0.116019	NS	1.76417	2.20147e-10	induced	2.12513	2.21702e-12	induced	TRUE	TRUE	FALSE	TRUE	FALSE	TRUE	FALSE	TRUE	FALSE
AT1G77080	-0.221417	0.0239756	NS	-0.184928	0.0568898	NS	-0.156733	0.123349	NS	-0.20848	0.0624048	NS	-0.232031	0.0191336	NS	-0.0953967	0.335868	NS	FALSE	FALSE	FALSE	FALSE	FALSE	FALSE	FALSE	FALSE	FALSE
AT1G77090	1.36885	3.73178e-09	induced	-1.23237	4.09908e-08	repressed	-0.566526	0.00456729	NS	-0.238942	0.285714	NS	1.68647	3.82362e-11	induced	1.66159	4.95501e-11	induced	TRUE	TRUE	FALSE	TRUE	FALSE	TRUE	FALSE	TRUE	FALSE
AT1G77110	-0.253656	0.42916	NS	0.933677	0.00293704	NS	0.567135	0.0606559	NS	-0.790627	0.0157169	NS	-0.133306	0.699404	NS	0.153682	0.614072	NS	FALSE	FALSE	FALSE	FALSE	FALSE	FALSE	FALSE	FALSE	FALSE
AT1G77120	-0.68594	0.0406049	NS	2.83944	2.83218e-11	induced	1.363	6.32842e-05	induced	0.664024	0.0811024	NS	-0.59234	0.0762067	NS	-1.36775	5.9839e-05	repressed	FALSE	FALSE	FALSE	FALSE	FALSE	FALSE	FALSE	FALSE	FALSE
AT1G77122	0.484882	0.000328519	NS	0.44669	0.00116121	NS	0.279989	0.0428901	NS	0.0214918	0.905515	NS	0.41141	0.00208611	NS	0.692089	1.37773e-06	NS	FALSE	FALSE	FALSE	FALSE	FALSE	FALSE	FALSE	FALSE	FALSE
AT1G77130	-0.4356	0.00736021	NS	1.20012	2.39559e-09	induced	1.0191	2.09194e-07	induced	-0.0152708	0.949372	NS	-0.378721	0.0189968	NS	-0.488008	0.00257403	NS	FALSE	FALSE	FALSE	FALSE	FALSE	FALSE	FALSE	FALSE	FALSE
AT1G77140	-1.03973	9.60054e-11	repressed	0.839876	1.75254e-08	NS	0.777065	2.41899e-07	NS	-0.488607	0.000567942	NS	-1.08227	4.18438e-11	repressed	-1.16347	4.25337e-12	repressed	TRUE	TRUE	FALSE	TRUE	FALSE	TRUE	FALSE	TRUE	FALSE
AT1G77145	-0.788437	0.0130198	NS	-0.128731	0.691912	NS	-0.0459657	0.908844	NS	0.713669	0.0593493	NS	-0.941097	0.00515618	NS	-0.721993	0.0185825	NS	FALSE	FALSE	FALSE	FALSE	FALSE	FALSE	FALSE	FALSE	FALSE
AT1G77170	-0.526672	0.0215428	NS	1.15202	4.35428e-05	induced	1.49005	9.73812e-07	induced	-0.258961	0.312506	NS	-0.450258	0.0512853	NS	-0.605165	0.00612157	NS	FALSE	FALSE	FALSE	FALSE	FALSE	FALSE	FALSE	FALSE	FALSE
AT1G77180	-0.86191	0.000232413	NS	1.46899	3.24373e-08	induced	0.993242	5.52665e-05	NS	0.104859	0.720871	NS	-0.340969	0.133057	NS	-0.949105	6.63954e-05	NS	FALSE	FALSE	FALSE	FALSE	FALSE	FALSE	FALSE	FALSE	FALSE
AT1G77200	0.635926	0.0695123	NS	-1.95888	7.76131e-06	repressed	-0.237407	0.569797	NS	0.0243926	0.966009	NS	1.2153	0.0048994	induced	0.613921	0.0946579	NS	FALSE	FALSE	FALSE	FALSE	FALSE	FALSE	FALSE	FALSE	FALSE
AT1G77210	1.31122	2.34446e-06	induced	0.262345	0.300053	NS	-0.11043	0.715985	NS	0.689729	0.0180576	NS	1.61015	8.23765e-08	induced	1.19264	1.28199e-05	induced	TRUE	TRUE	FALSE	TRUE	FALSE	TRUE	FALSE	TRUE	FALSE
AT1G77220	-0.371912	0.0177595	NS	0.906199	3.69517e-07	NS	0.663856	0.000109306	NS	-0.0022322	0.992589	NS	-0.548364	0.000749866	NS	-0.288369	0.0614377	NS	FALSE	FALSE	FALSE	FALSE	FALSE	FALSE	FALSE	FALSE	FALSE
AT1G77230	-0.77948	5.33648e-05	NS	0.970702	2.92038e-06	NS	0.386308	0.0399437	NS	0.0589264	0.803863	NS	-0.581052	0.0017393	NS	-0.778346	3.09865e-05	NS	FALSE	FALSE	FALSE	FALSE	FALSE	FALSE	FALSE	FALSE	FALSE
AT1G77240	-0.596094	0.000971185	NS	0.972933	1.87232e-06	NS	0.286373	0.11872	NS	0.00382379	0.988208	NS	-0.482425	0.0068473	NS	-0.672756	0.000135455	NS	FALSE	FALSE	FALSE	FALSE	FALSE	FALSE	FALSE	FALSE	FALSE
AT1G77250	-0.863382	0.000188682	NS	1.41198	4.30189e-08	induced	1.21649	1.40788e-06	induced	-0.54885	0.0160646	NS	-0.942727	6.37989e-05	NS	-0.792829	0.000321353	NS	FALSE	FALSE	FALSE	FALSE	FALSE	FALSE	FALSE	FALSE	FALSE
AT1G77260	-0.112282	0.271109	NS	-0.471458	1.53078e-05	NS	-0.24293	0.0200838	NS	0.286582	0.0130513	NS	0.272469	0.00821037	NS	0.183498	0.0690669	NS	FALSE	FALSE	FALSE	FALSE	FALSE	FALSE	FALSE	FALSE	FALSE
AT1G77270	-2.64411	1.07841e-07	repressed	2.32971	5.38655e-06	induced	2.44547	6.40838e-06	induced	-2.29795	2.22465e-06	repressed	-2.61685	5.13103e-07	repressed	-2.54828	4.19988e-08	repressed	TRUE	FALSE	TRUE	TRUE	FALSE	TRUE	FALSE	FALSE	FALSE
AT1G77280	-1.88809	3.80721e-10	repressed	0.976689	8.81846e-05	NS	0.748106	0.00250813	NS	-0.0728608	0.818459	NS	-1.72165	3.47187e-09	repressed	-1.76077	1.06971e-09	repressed	TRUE	TRUE	FALSE	TRUE	FALSE	TRUE	FALSE	TRUE	FALSE
AT1G77290	-0.646392	0.000125768	NS	0.101354	0.552173	NS	0.141427	0.436818	NS	-0.271801	0.156214	NS	-1.08478	3.69919e-08	repressed	-0.924982	2.9301e-07	NS	FALSE	FALSE	FALSE	FALSE	FALSE	FALSE	FALSE	FALSE	FALSE
AT1G77300	-2.55543	1.21566e-09	repressed	2.65896	1.48588e-09	induced	2.3362	7.19023e-08	induced	-1.2647	0.000568661	repressed	-2.27787	2.04528e-08	repressed	-2.62051	2.92797e-10	repressed	TRUE	FALSE	TRUE	TRUE	FALSE	TRUE	FALSE	FALSE	FALSE
AT1G77310	-1.43944	1.58325e-05	repressed	1.41962	7.26189e-05	induced	1.00997	0.00201228	induced	-0.651883	0.0395664	NS	-0.94496	0.00327052	NS	-0.672756	0.0193276	NS	TRUE	TRUE	FALSE	TRUE	FALSE	TRUE	FALSE	FALSE	FALSE
AT1G77320	-1.49647	3.78434e-07	repressed	1.76845	1.57753e-08	induced	1.96406	1.07614e-08	induced	-0.99914	0.000258903	NS	-1.25367	1.10206e-05	repressed	-1.34438	8.88511e-07	repressed	TRUE	TRUE	FALSE	TRUE	FALSE	TRUE	FALSE	TRUE	FALSE
AT1G77330	-0.323887	0.464089	NS	-1.35985	0.0010878	repressed	-0.923746	0.0357795	NS	-0.551209	0.265373	NS	-0.851099	0.0676104	NS	-0.626782	0.125698	NS	FALSE	FALSE	FALSE	FALSE	FALSE	FALSE	FALSE	FALSE	FALSE
AT1G77350	0.588392	7.3032e-05	NS	-0.998755	5.44321e-09	NS	-0.710221	7.83958e-06	NS	0.242215	0.137741	NS	0.400293	0.00514268	NS	0.659915	1.25338e-05	NS	FALSE	FALSE	FALSE	FALSE	FALSE	FALSE	FALSE	FALSE	FALSE
AT1G77360	-2.39263	3.16799e-07	repressed	3.68116	1.12551e-09	induced	1.48801	0.000635723	induced	-0.752694	0.0638572	NS	-1.53767	0.000325086	repressed	-0.973005	0.00884552	NS	TRUE	TRUE	FALSE	TRUE	FALSE	TRUE	FALSE	FALSE	TRUE
AT1G77370	0.268593	0.195351	NS	-0.686084	0.00116182	NS	-0.75605	0.000603694	NS	0.455119	0.0543643	NS	-0.183513	0.394208	NS	0.0817285	0.706538	NS	FALSE	FALSE	FALSE	FALSE	FALSE	FALSE	FALSE	FALSE	FALSE
AT1G77380	-1.65149	0.00286644	repressed	1.79474	0.000146136	induced	0.395096	0.415413	NS	0.7315	0.18569	NS	-0.751769	0.181475	NS	-0.40486	0.427234	NS	TRUE	TRUE	FALSE	TRUE	FALSE	TRUE	FALSE	FALSE	FALSE
AT1G77390	0.256653	0.522662	NS	1.0993	0.00579447	induced	1.24233	0.00209975	induced	-0.0323848	0.950741	NS	-0.128768	0.765853	NS	0.650774	0.06778	NS	FALSE	FALSE	FALSE	FALSE	FALSE	FALSE	FALSE	FALSE	FALSE
AT1G77400	-0.310424	0.316827	NS	-0.425812	0.148663	NS	-1.07171	0.000464881	repressed	0.104981	0.794184	NS	0.600927	0.0632182	NS	0.784113	0.00933606	NS	FALSE	FALSE	FALSE	FALSE	FALSE	FALSE	FALSE	FALSE	FALSE
AT1G77405	0.53447	0.131684	NS	2.61343	2.5405e-06	induced	0.511334	0.207692	NS	0.859774	0.0255519	NS	0.964113	0.00704972	NS	0.360987	0.286869	NS	FALSE	FALSE	FALSE	FALSE	FALSE	FALSE	FALSE	FALSE	FALSE
AT1G77410	-2.38798	5.01456e-10	repressed	0.965882	0.00284466	NS	1.16289	0.000833349	induced	-1.09194	0.000739059	repressed	-1.68772	1.24321e-06	repressed	-1.73652	9.81658e-08	repressed	TRUE	FALSE	TRUE	TRUE	FALSE	TRUE	FALSE	FALSE	FALSE
AT1G77420	-0.654219	0.000295741	NS	-0.105332	0.568215	NS	-0.168681	0.377593	NS	0.282971	0.173447	NS	-0.715547	0.000100503	NS	-0.580485	0.00105201	NS	FALSE	FALSE	FALSE	FALSE	FALSE	FALSE	FALSE	FALSE	FALSE
AT1G77440	0.192847	0.11072	NS	-0.365395	0.00302629	NS	-0.226511	0.071372	NS	-0.0213894	0.90072	NS	0.180024	0.142047	NS	0.479185	0.000157004	NS	FALSE	FALSE	FALSE	FALSE	FALSE	FALSE	FALSE	FALSE	FALSE
AT1G77450	-2.3444	1.8194e-08	repressed	-0.484783	0.188282	NS	0.279652	0.467346	NS	0.080556	0.885631	NS	-1.75751	7.98947e-06	repressed	-1.02806	0.00301938	repressed	TRUE	TRUE	FALSE	TRUE	FALSE	TRUE	FALSE	TRUE	FALSE
AT1G77460	-2.16499	2.63819e-09	repressed	2.29772	2.97343e-09	induced	2.04146	6.33394e-08	induced	-0.64273	0.03693	NS	-1.50625	2.28617e-06	repressed	-1.63044	2.4467e-07	repressed	TRUE	TRUE	FALSE	TRUE	FALSE	TRUE	FALSE	TRUE	FALSE
AT1G77470	-0.0884047	0.613497	NS	0.623544	0.000438483	NS	0.485411	0.00582705	NS	-0.347463	0.0599245	NS	0.0107108	0.955552	NS	-0.137905	0.409181	NS	FALSE	FALSE	FALSE	FALSE	FALSE	FALSE	FALSE	FALSE	FALSE
AT1G77480	0.170326	0.146291	NS	0.574503	8.63676e-06	NS	0.52782	5.63167e-05	NS	0.48209	0.000443373	NS	0.155879	0.188671	NS	0.0463942	0.701064	NS	FALSE	FALSE	FALSE	FALSE	FALSE	FALSE	FALSE	FALSE	FALSE
AT1G77490	2.39178	2.42427e-10	induced	-1.50845	3.01384e-06	repressed	-0.594033	0.0486577	NS	0.201243	0.587944	NS	2.42731	1.88988e-10	induced	2.2882	7.87163e-10	induced	TRUE	TRUE	FALSE	TRUE	FALSE	TRUE	FALSE	TRUE	FALSE
AT1G77500	-1.61996	7.64133e-08	repressed	1.40125	1.37941e-06	induced	0.765737	0.00515328	NS	-0.338579	0.245232	NS	-1.69138	2.46567e-08	repressed	-1.82946	3.47885e-09	repressed	TRUE	TRUE	FALSE	TRUE	FALSE	TRUE	FALSE	TRUE	FALSE
AT1G77510	-1.30946	0.000274173	repressed	0.0497767	0.895133	NS	-0.467808	0.191409	NS	-0.32142	0.441368	NS	-0.817714	0.0194467	NS	-2.06241	2.38936e-07	repressed	TRUE	TRUE	FALSE	TRUE	FALSE	TRUE	FALSE	FALSE	FALSE
AT1G77520	-0.228259	0.564977	NS	-1.2661	0.0490507	repressed	0.49964	0.337262	NS	-1.16431	0.025132	repressed	-0.160305	0.715601	NS	0.143761	0.717114	NS	FALSE	FALSE	FALSE	FALSE	FALSE	FALSE	FALSE	FALSE	FALSE
AT1G77540	0.827204	3.60482e-05	NS	-0.819822	3.89472e-05	NS	-0.623554	0.00152923	NS	0.500378	0.0202019	NS	0.671794	0.0005519	NS	0.915679	7.08853e-06	NS	FALSE	FALSE	FALSE	FALSE	FALSE	FALSE	FALSE	FALSE	FALSE
AT1G77550	-1.55672	1.26345e-10	repressed	1.67211	4.07355e-10	induced	1.05598	3.96239e-06	induced	-0.746329	0.000416278	NS	-1.06335	4.69941e-07	repressed	-1.0451	4.0321e-07	repressed	TRUE	TRUE	FALSE	TRUE	FALSE	TRUE	FALSE	TRUE	FALSE
AT1G77570	-0.625867	0.00867921	NS	-0.696583	0.00679984	NS	-0.900451	0.00114379	NS	-0.0264921	0.943592	NS	-0.639734	0.00735624	NS	-0.0539333	0.827555	NS	FALSE	FALSE	FALSE	FALSE	FALSE	FALSE	FALSE	FALSE	FALSE
AT1G77580	-2.36091	8.35451e-06	repressed	3.15396	3.96222e-08	induced	2.40371	6.07787e-06	induced	-1.95533	7.73139e-05	repressed	-2.30327	3.84862e-05	repressed	-1.36184	0.00230955	repressed	TRUE	FALSE	TRUE	TRUE	FALSE	TRUE	FALSE	FALSE	FALSE
AT1G77590	-0.127687	0.528213	NS	0.502878	0.0102429	NS	0.539017	0.00806767	NS	-0.300044	0.18312	NS	0.353767	0.0745661	NS	0.0409282	0.844747	NS	FALSE	FALSE	FALSE	FALSE	FALSE	FALSE	FALSE	FALSE	FALSE
AT1G77600	-2.444	1.98005e-12	repressed	2.40072	7.49644e-12	induced	2.26712	9.73275e-11	induced	-1.11515	5.30359e-05	repressed	-2.01997	1.67237e-10	repressed	-1.81432	6.07351e-10	repressed	TRUE	FALSE	TRUE	TRUE	FALSE	TRUE	FALSE	FALSE	FALSE
AT1G77610	0.36868	0.00281886	NS	-0.997217	1.79764e-10	NS	-0.672579	1.66388e-06	NS	0.366292	0.00813931	NS	0.349556	0.00473891	NS	0.509106	7.66392e-05	NS	FALSE	FALSE	FALSE	FALSE	FALSE	FALSE	FALSE	FALSE	FALSE
AT1G77620	-2.15367	1.46181e-08	repressed	1.93097	1.57759e-07	induced	2.11889	1.39223e-07	induced	-1.11899	0.000752027	repressed	-1.8943	1.43772e-07	repressed	-2.22782	1.87385e-09	repressed	TRUE	FALSE	TRUE	TRUE	FALSE	TRUE	FALSE	FALSE	FALSE
AT1G77630	0.826981	0.000248154	NS	-0.0467659	0.85082	NS	0.158925	0.52274	NS	-0.358832	0.128799	NS	0.571342	0.0121147	NS	0.516935	0.0153845	NS	FALSE	FALSE	FALSE	FALSE	FALSE	FALSE	FALSE	FALSE	FALSE
AT1G77640	0.869841	0.0674904	NS	0.21283	0.630426	NS	0.609007	0.212832	NS	0.727245	0.184273	NS	0.738887	0.14773	NS	0.434924	0.403162	NS	FALSE	FALSE	FALSE	FALSE	FALSE	FALSE	FALSE	FALSE	FALSE
AT1G77660	-1.05311	3.04034e-06	repressed	-0.706933	0.000686739	NS	-0.919539	5.69299e-05	NS	0.268931	0.302686	NS	-0.918436	3.50502e-05	NS	-1.21922	2.04536e-07	repressed	TRUE	TRUE	FALSE	TRUE	FALSE	TRUE	FALSE	FALSE	FALSE
AT1G77670	0.0930312	0.475034	NS	-0.641735	5.59411e-06	NS	-0.132745	0.332094	NS	-0.154818	0.304347	NS	0.394501	0.00248929	NS	0.324788	0.0107814	NS	FALSE	FALSE	FALSE	FALSE	FALSE	FALSE	FALSE	FALSE	FALSE
AT1G77680	0.270687	0.0873044	NS	0.709252	2.88556e-05	NS	0.688215	6.93187e-05	NS	0.0141709	0.952518	NS	-0.162567	0.316301	NS	-0.114608	0.474871	NS	FALSE	FALSE	FALSE	FALSE	FALSE	FALSE	FALSE	FALSE	FALSE
AT1G77690	0.0916718	0.729284	NS	1.38347	4.55337e-07	induced	0.642277	0.00787292	NS	0.657899	0.0138651	NS	0.303621	0.253625	NS	0.396036	0.1003	NS	FALSE	FALSE	FALSE	FALSE	FALSE	FALSE	FALSE	FALSE	FALSE
AT1G77700	0.436646	0.109768	NS	-0.406274	0.136989	NS	0.0448769	0.885437	NS	-0.430925	0.15028	NS	0.0539657	0.855742	NS	0.496359	0.0569849	NS	FALSE	FALSE	FALSE	FALSE	FALSE	FALSE	FALSE	FALSE	FALSE
AT1G77710	0.727466	0.000271225	NS	-0.672077	0.000626772	NS	-0.526996	0.00796385	NS	0.436426	0.0434382	NS	0.469871	0.0153442	NS	0.701422	0.000429513	NS	FALSE	FALSE	FALSE	FALSE	FALSE	FALSE	FALSE	FALSE	FALSE
AT1G77720	-0.39862	0.128589	NS	1.54667	1.19111e-06	induced	0.723735	0.0110423	NS	-0.358656	0.2067	NS	-0.190965	0.48794	NS	-0.331532	0.179617	NS	FALSE	FALSE	FALSE	FALSE	FALSE	FALSE	FALSE	FALSE	FALSE
AT1G77740	-1.06433	1.1716e-08	repressed	0.637172	0.00011113	NS	0.473081	0.00406396	NS	-0.449999	0.010427	NS	-1.26362	2.81259e-10	repressed	-1.36345	3.42194e-11	repressed	TRUE	TRUE	FALSE	TRUE	FALSE	TRUE	FALSE	TRUE	FALSE
AT1G77750	1.05605	6.39658e-09	induced	-0.823489	2.81473e-06	NS	-0.88889	1.05387e-06	NS	-0.26627	0.115127	NS	0.943076	8.07077e-08	NS	1.28836	4.77188e-11	induced	TRUE	TRUE	FALSE	TRUE	FALSE	TRUE	FALSE	FALSE	FALSE
AT1G77760	0.887717	0.00156903	NS	1.86866	2.55416e-08	induced	1.43244	8.32316e-06	induced	0.226757	0.516766	NS	2.32823	1.1397e-10	induced	2.26894	2.42241e-10	induced	FALSE	FALSE	FALSE	FALSE	FALSE	FALSE	FALSE	FALSE	FALSE
AT1G77765	0.544526	0.0159621	NS	-0.337547	0.130334	NS	0.0122775	0.964577	NS	-0.0911531	0.758461	NS	0.140175	0.5606	NS	-0.198383	0.387013	NS	FALSE	FALSE	FALSE	FALSE	FALSE	FALSE	FALSE	FALSE	FALSE
AT1G77770	0.0543529	0.688044	NS	-0.735255	4.05172e-07	NS	-0.438926	0.00141956	NS	0.347665	0.0197116	NS	-0.296751	0.0224237	NS	-0.0809719	0.53645	NS	FALSE	FALSE	FALSE	FALSE	FALSE	FALSE	FALSE	FALSE	FALSE
AT1G77800	-2.95467	2.92462e-14	repressed	2.37098	6.29798e-12	induced	2.22096	1.63804e-10	induced	-1.08202	0.000131648	repressed	-2.18213	3.83147e-11	repressed	-2.65458	2.25322e-13	repressed	TRUE	FALSE	TRUE	TRUE	FALSE	TRUE	FALSE	FALSE	FALSE
AT1G77810	-1.36943	2.49502e-07	repressed	0.957522	0.000138282	NS	0.613224	0.0112352	NS	0.35874	0.194284	NS	-1.06017	2.23928e-05	repressed	-1.49582	3.0346e-08	repressed	TRUE	TRUE	FALSE	TRUE	FALSE	TRUE	FALSE	TRUE	FALSE
AT1G77840	-0.175182	0.118074	NS	0.407333	0.000462342	NS	0.0407668	0.755147	NS	0.1097	0.419788	NS	-0.135042	0.238592	NS	-0.236089	0.0351623	NS	FALSE	FALSE	FALSE	FALSE	FALSE	FALSE	FALSE	FALSE	FALSE
AT1G77850	0.826066	2.24603e-08	NS	-0.23183	0.0610082	NS	-0.314245	0.0157598	NS	0.273626	0.0551592	NS	0.708854	5.2583e-07	NS	0.397054	0.00160458	NS	FALSE	FALSE	FALSE	FALSE	FALSE	FALSE	FALSE	FALSE	FALSE
AT1G77855	0.916114	0.0585507	NS	-1.75698	0.00830317	repressed	-1.5656	0.0108112	repressed	-0.226161	0.743572	NS	1.41475	0.00621611	induced	0.600664	0.222699	NS	FALSE	FALSE	FALSE	FALSE	FALSE	FALSE	FALSE	FALSE	FALSE
AT1G77860	1.15639	0.146125	NS	3.29793	0.00143568	induced	0.51787	0.577808	NS	-1.1965	0.198016	NS	0.486784	0.570836	NS	-1.00289	0.20604	NS	FALSE	FALSE	FALSE	FALSE	FALSE	FALSE	FALSE	FALSE	FALSE
AT1G77870	1.08372	0.00556122	induced	-1.33222	0.00691153	repressed	-2.04062	0.000253958	repressed	-0.0174244	0.97814	NS	1.29236	0.00264009	induced	1.38693	0.000724982	induced	TRUE	TRUE	FALSE	TRUE	FALSE	TRUE	FALSE	TRUE	FALSE
AT1G77880	0.338362	0.473134	NS	-0.560254	0.249778	NS	-0.990473	0.0540632	NS	-0.298472	0.625811	NS	0.530288	0.261444	NS	0.0785002	0.865804	NS	FALSE	FALSE	FALSE	FALSE	FALSE	FALSE	FALSE	FALSE	FALSE
AT1G77885	0.932279	0.00189856	NS	-1.068	0.000850157	repressed	-0.576476	0.0598485	NS	-0.302395	0.436258	NS	0.415959	0.159628	NS	0.0887897	0.779712	NS	FALSE	FALSE	FALSE	FALSE	FALSE	FALSE	FALSE	FALSE	FALSE
AT1G77890	-0.907062	1.09649e-06	NS	0.805548	1.11509e-05	NS	0.509398	0.00430517	NS	0.193252	0.339667	NS	-0.467756	0.00581883	NS	-0.501335	0.00270925	NS	FALSE	FALSE	FALSE	FALSE	FALSE	FALSE	FALSE	FALSE	FALSE
AT1G77920	-2.38363	9.46917e-11	repressed	0.833557	0.00274638	NS	0.679061	0.0170862	NS	-0.632683	0.0463021	NS	-2.86025	1.70533e-12	repressed	-2.43491	3.94758e-11	repressed	TRUE	TRUE	FALSE	TRUE	FALSE	TRUE	FALSE	TRUE	FALSE
AT1G77930	-0.498884	0.000667564	NS	-0.808118	4.69104e-07	NS	-0.583369	0.000144741	NS	-0.0336458	0.863617	NS	-0.682842	1.07634e-05	NS	-0.476775	0.00106684	NS	FALSE	FALSE	FALSE	FALSE	FALSE	FALSE	FALSE	FALSE	FALSE
AT1G77940	0.962843	7.41895e-07	NS	-0.625067	0.000388744	NS	-0.688538	0.000189997	NS	-0.355933	0.0744615	NS	0.740598	5.62779e-05	NS	1.27404	2.77019e-09	induced	FALSE	FALSE	FALSE	FALSE	FALSE	FALSE	FALSE	FALSE	FALSE
AT1G77960	0.534972	0.531246	NS	-1.51554	0.114109	NS	-0.663873	0.52551	NS	-1.97367	0.0312909	repressed	0.861369	0.385278	NS	-0.328729	0.72265	NS	FALSE	FALSE	FALSE	FALSE	FALSE	FALSE	FALSE	FALSE	FALSE
AT1G77990	-0.465131	0.00218209	NS	-0.369675	0.0140761	NS	0.0376575	0.835237	NS	-0.656283	0.000194631	NS	-0.180338	0.236022	NS	-0.502021	0.00101254	NS	FALSE	FALSE	FALSE	FALSE	FALSE	FALSE	FALSE	FALSE	FALSE
AT1G78000	-0.516453	0.0212856	NS	0.00230276	0.991569	NS	-0.0974085	0.67849	NS	-1.30392	1.52546e-06	repressed	0.273028	0.279067	NS	0.189315	0.41378	NS	FALSE	FALSE	FALSE	FALSE	FALSE	FALSE	FALSE	FALSE	FALSE
AT1G78010	0.471499	0.000527301	NS	0.513106	0.000211707	NS	0.496468	0.000471908	NS	-0.102406	0.521895	NS	0.612662	1.73228e-05	NS	0.34436	0.00870274	NS	FALSE	FALSE	FALSE	FALSE	FALSE	FALSE	FALSE	FALSE	FALSE
AT1G78020	0.539302	0.00385465	NS	-2.99836	1.12118e-17	repressed	-1.68211	7.72399e-11	repressed	0.0618699	0.800337	NS	0.831858	2.96598e-05	NS	0.958335	3.0882e-06	NS	FALSE	FALSE	FALSE	FALSE	FALSE	FALSE	FALSE	FALSE	FALSE
AT1G78030	1.33421	1.07774e-05	induced	-1.7208	4.64616e-06	repressed	-1.79931	8.23029e-06	repressed	-0.320677	0.397261	NS	1.45172	1.68603e-06	induced	1.53363	1.17551e-06	induced	TRUE	TRUE	FALSE	TRUE	FALSE	TRUE	FALSE	TRUE	FALSE
AT1G78040	1.35255	1.58365e-08	induced	-1.0708	2.23747e-06	repressed	-0.59818	0.00498505	NS	0.366297	0.113159	NS	1.15579	3.81335e-07	induced	1.55756	7.84121e-10	induced	TRUE	TRUE	FALSE	TRUE	FALSE	TRUE	FALSE	TRUE	FALSE
AT1G78050	-0.826436	0.00198501	NS	1.04512	0.000209853	induced	0.665281	0.0193835	NS	-0.746045	0.00849075	NS	-0.476	0.0922631	NS	-0.535183	0.0390229	NS	FALSE	FALSE	FALSE	FALSE	FALSE	FALSE	FALSE	FALSE	FALSE
AT1G78060	0.611277	0.0196248	NS	1.51591	7.49e-07	induced	1.03579	0.000204401	induced	-0.027969	0.940484	NS	1.11729	6.83332e-05	induced	0.622601	0.0152517	NS	FALSE	FALSE	FALSE	FALSE	FALSE	FALSE	FALSE	FALSE	FALSE
AT1G78070	-2.31471	2.66874e-10	repressed	1.87274	2.88006e-08	induced	2.10384	4.99288e-09	induced	0.0439177	0.913446	NS	-1.9154	1.98713e-08	repressed	-1.1525	8.84536e-05	repressed	TRUE	TRUE	FALSE	TRUE	FALSE	TRUE	FALSE	TRUE	FALSE
AT1G78080	1.10062	4.06939e-08	induced	0.156882	0.361893	NS	0.144375	0.429782	NS	0.638378	0.00117792	NS	1.05008	1.0982e-07	induced	1.25389	2.96517e-09	induced	TRUE	TRUE	FALSE	TRUE	FALSE	TRUE	FALSE	TRUE	FALSE
AT1G78090	1.55686	0.00948102	induced	-0.823868	0.198124	NS	-0.568694	0.404536	NS	-1.69472	0.0113162	repressed	2.48255	0.000684087	induced	1.39528	0.0226505	induced	TRUE	TRUE	FALSE	TRUE	FALSE	TRUE	FALSE	TRUE	FALSE
AT1G78100	1.13446	7.44437e-08	induced	-1.61695	2.58291e-11	repressed	-0.915624	7.63678e-06	NS	0.592295	0.00486131	NS	0.766429	6.77952e-05	NS	0.547246	0.00276722	NS	TRUE	TRUE	FALSE	TRUE	FALSE	TRUE	FALSE	FALSE	FALSE
AT1G78110	-0.154546	0.476264	NS	0.216284	0.315409	NS	0.327392	0.154289	NS	-0.160077	0.534381	NS	-0.524581	0.0144141	NS	-0.136381	0.519551	NS	FALSE	FALSE	FALSE	FALSE	FALSE	FALSE	FALSE	FALSE	FALSE
AT1G78120	-0.582565	0.113027	NS	-0.10284	0.805156	NS	0.448009	0.260445	NS	-0.431262	0.279525	NS	0.0455502	0.918585	NS	-0.50214	0.152706	NS	FALSE	FALSE	FALSE	FALSE	FALSE	FALSE	FALSE	FALSE	FALSE
AT1G78130	-0.879925	1.79252e-06	NS	0.259989	0.124502	NS	0.357022	0.0486067	NS	0.0490832	0.834109	NS	-1.01171	1.79505e-07	repressed	-1.14978	9.01694e-09	repressed	FALSE	FALSE	FALSE	FALSE	FALSE	FALSE	FALSE	FALSE	FALSE
AT1G78140	0.867771	7.87036e-09	NS	-0.932614	1.52943e-09	NS	-0.34726	0.00731828	NS	0.269447	0.0569533	NS	0.908389	3.18636e-09	NS	0.997513	3.3974e-10	NS	FALSE	FALSE	FALSE	FALSE	FALSE	FALSE	FALSE	FALSE	FALSE
AT1G78150	0.414359	2.17267e-05	NS	-0.178261	0.0478743	NS	-0.161592	0.0853887	NS	0.209187	0.0424864	NS	0.585186	4.66035e-08	NS	0.270524	0.0033743	NS	FALSE	FALSE	FALSE	FALSE	FALSE	FALSE	FALSE	FALSE	FALSE
AT1G78170	1.39928	8.42057e-07	induced	-1.25506	1.12453e-05	repressed	-0.378127	0.162746	NS	0.114589	0.718472	NS	0.594047	0.0173522	NS	1.13982	1.49602e-05	induced	TRUE	TRUE	FALSE	TRUE	FALSE	TRUE	FALSE	FALSE	FALSE
AT1G78172	0.828235	0.00550449	NS	-0.368824	0.261646	NS	-0.929951	0.00539597	NS	-0.152971	0.698298	NS	-0.0751452	0.819705	NS	0.226143	0.433908	NS	FALSE	FALSE	FALSE	FALSE	FALSE	FALSE	FALSE	FALSE	FALSE
AT1G78180	1.39077	1.2608e-09	induced	-0.216553	0.242983	NS	0.218617	0.265591	NS	0.115	0.601739	NS	1.50032	3.06074e-10	induced	1.32393	2.61862e-09	induced	TRUE	TRUE	FALSE	TRUE	FALSE	TRUE	FALSE	TRUE	FALSE
AT1G78190	-0.607785	0.00762131	NS	-0.892288	0.000177811	NS	-0.951447	0.000100168	NS	-0.253728	0.376093	NS	-0.970367	6.51244e-05	NS	-0.834715	0.000378696	NS	FALSE	FALSE	FALSE	FALSE	FALSE	FALSE	FALSE	FALSE	FALSE
AT1G78200	-0.63903	0.000208464	NS	-0.358174	0.0294999	NS	-0.323462	0.0596002	NS	-0.0666259	0.761324	NS	-0.720858	4.66645e-05	NS	-0.698491	5.78573e-05	NS	FALSE	FALSE	FALSE	FALSE	FALSE	FALSE	FALSE	FALSE	FALSE
AT1G78210	1.21382	2.29896e-08	induced	-1.39313	1.11401e-09	repressed	-1.12384	2.68318e-07	repressed	0.298512	0.159199	NS	0.3253	0.0774529	NS	0.3517	0.0545908	NS	TRUE	TRUE	FALSE	TRUE	FALSE	TRUE	FALSE	FALSE	FALSE
AT1G78230	0.538957	0.0153321	NS	0.708363	0.00124118	NS	0.813307	0.000359968	NS	0.717167	0.00377201	NS	1.35508	2.80233e-07	induced	1.06145	1.17513e-05	induced	FALSE	FALSE	FALSE	FALSE	FALSE	FALSE	FALSE	FALSE	FALSE
AT1G78240	0.226756	0.0497197	NS	0.533618	1.89516e-05	NS	0.544457	2.38997e-05	NS	0.459498	0.000651973	NS	0.257832	0.0272614	NS	-0.082766	0.486198	NS	FALSE	FALSE	FALSE	FALSE	FALSE	FALSE	FALSE	FALSE	FALSE
AT1G78260	1.36363	5.76203e-06	induced	-0.984337	0.000401501	NS	-0.462183	0.108821	NS	0.288948	0.363447	NS	1.07466	0.000263673	induced	1.04999	0.000165505	induced	TRUE	TRUE	FALSE	TRUE	FALSE	TRUE	FALSE	TRUE	FALSE
AT1G78270	0.551594	0.00301721	NS	-1.00097	1.31628e-06	repressed	-0.57508	0.00338205	NS	0.58607	0.00634337	NS	0.479083	0.0100512	NS	0.132119	0.481598	NS	FALSE	FALSE	FALSE	FALSE	FALSE	FALSE	FALSE	FALSE	FALSE
AT1G78280	-1.86633	3.54155e-11	repressed	1.53774	3.14935e-09	induced	1.30621	2.50257e-07	induced	-0.486955	0.0383362	NS	-1.53155	3.7814e-09	repressed	-1.51144	3.43206e-09	repressed	TRUE	TRUE	FALSE	TRUE	FALSE	TRUE	FALSE	TRUE	FALSE
AT1G78290	-2.07934	1.04904e-09	repressed	0.730714	0.00371284	NS	0.563002	0.0286541	NS	-1.29199	5.06591e-05	repressed	-1.19431	4.58875e-05	repressed	-1.63196	1.97562e-07	repressed	TRUE	FALSE	TRUE	TRUE	FALSE	TRUE	FALSE	FALSE	FALSE
AT1G78300	1.12026	1.17803e-11	induced	-1.21322	1.53592e-12	repressed	-0.975954	1.01273e-09	NS	0.337788	0.0144821	NS	0.900712	2.30947e-09	NS	0.970624	4.36002e-10	NS	TRUE	TRUE	FALSE	TRUE	FALSE	TRUE	FALSE	FALSE	FALSE
AT1G78310	-0.286733	0.203486	NS	-0.154292	0.511326	NS	-0.507963	0.0407365	NS	0.0721104	0.820443	NS	-0.571689	0.0153419	NS	-0.343114	0.129283	NS	FALSE	FALSE	FALSE	FALSE	FALSE	FALSE	FALSE	FALSE	FALSE
AT1G78320	-0.989291	0.00554676	NS	-1.38012	0.00437259	repressed	-0.148029	0.778274	NS	-1.25694	0.00139476	repressed	-0.100196	0.802501	NS	-0.0735904	0.849205	NS	FALSE	FALSE	FALSE	FALSE	FALSE	FALSE	FALSE	FALSE	FALSE
AT1G78340	0.856138	0.304213	NS	0.886169	0.288102	NS	0.549364	0.547137	NS	0.203056	0.875025	NS	-1.764	0.0386438	repressed	-2.24085	0.00803579	repressed	FALSE	FALSE	FALSE	FALSE	FALSE	FALSE	FALSE	FALSE	FALSE
AT1G78370	0.4637	0.179382	NS	-1.62961	7.34955e-06	repressed	-1.22136	0.000629372	repressed	-1.10155	0.00577862	repressed	0.509801	0.137525	NS	0.925225	0.00751574	NS	FALSE	FALSE	FALSE	FALSE	FALSE	FALSE	FALSE	FALSE	FALSE
AT1G78380	1.1233	1.02041e-07	induced	0.0162049	0.936465	NS	-0.140977	0.482509	NS	0.473084	0.0210931	NS	0.899166	6.50338e-06	NS	1.00067	1.0231e-06	induced	TRUE	TRUE	FALSE	TRUE	FALSE	TRUE	FALSE	FALSE	FALSE
AT1G78390	-0.714012	0.648217	NS	3.83073	0.00262776	induced	0.7255	0.571807	NS	0.829749	0.603047	NS	-1.29859	0.385037	NS	-0.967022	0.501606	NS	FALSE	FALSE	FALSE	FALSE	FALSE	FALSE	FALSE	FALSE	FALSE
AT1G78410	-1.079	0.000352431	repressed	-0.764986	0.00813164	NS	-1.40584	1.57265e-05	repressed	0.342346	0.335326	NS	-0.114529	0.714457	NS	0.428906	0.145188	NS	TRUE	TRUE	FALSE	FALSE	TRUE	TRUE	FALSE	FALSE	FALSE
AT1G78420	-0.556811	2.87704e-05	NS	0.0808035	0.527995	NS	-0.0138509	0.926691	NS	0.165509	0.261372	NS	-0.575888	1.97467e-05	NS	-0.424805	0.00088177	NS	FALSE	FALSE	FALSE	FALSE	FALSE	FALSE	FALSE	FALSE	FALSE
AT1G78430	-0.487853	0.238591	NS	1.23496	0.0105729	induced	0.988115	0.0429805	NS	-1.12729	0.00787859	repressed	-0.310029	0.485644	NS	-0.504534	0.184815	NS	FALSE	FALSE	FALSE	FALSE	FALSE	FALSE	FALSE	FALSE	FALSE
AT1G78440	-1.00462	0.108531	NS	-0.488356	0.656054	NS	-2.13941	0.0228428	repressed	-2.51895	0.000856061	repressed	-1.64327	0.0501656	NS	-0.679197	0.279915	NS	FALSE	FALSE	FALSE	FALSE	FALSE	FALSE	FALSE	FALSE	FALSE
AT1G78450	1.76575	5.47569e-06	induced	-3.82465	6.55822e-10	repressed	-2.50058	4.47617e-06	repressed	-0.677033	0.107325	NS	2.07832	9.46498e-07	induced	1.5267	6.2656e-05	induced	TRUE	TRUE	FALSE	TRUE	FALSE	TRUE	FALSE	TRUE	FALSE
AT1G78460	-0.27696	0.381345	NS	-0.976551	0.00207858	NS	-0.997035	0.00288263	NS	-0.0359406	0.937579	NS	-0.34881	0.274627	NS	0.154194	0.631417	NS	FALSE	FALSE	FALSE	FALSE	FALSE	FALSE	FALSE	FALSE	FALSE
AT1G78476	0.292373	0.274365	NS	-0.392811	0.182207	NS	-0.41235	0.160957	NS	0.00721873	0.985769	NS	0.0626037	0.828657	NS	0.197303	0.452045	NS	FALSE	FALSE	FALSE	FALSE	FALSE	FALSE	FALSE	FALSE	FALSE
AT1G78480	0.313607	0.249737	NS	-0.286095	0.334402	NS	-0.258018	0.39606	NS	0.0178178	0.965729	NS	0.31367	0.252748	NS	0.442351	0.0911054	NS	FALSE	FALSE	FALSE	FALSE	FALSE	FALSE	FALSE	FALSE	FALSE
AT1G78490	-0.917895	2.20903e-05	NS	1.7501	8.30161e-11	induced	1.15757	7.68435e-07	induced	-0.227334	0.33918	NS	-0.763814	0.00028564	NS	-0.792995	0.000151901	NS	FALSE	FALSE	FALSE	FALSE	FALSE	FALSE	FALSE	FALSE	FALSE
AT1G78510	-0.868152	3.51886e-08	NS	-0.257841	0.051837	NS	0.0449772	0.773109	NS	-0.494435	0.00132573	NS	-0.158209	0.249686	NS	-0.202686	0.132049	NS	FALSE	FALSE	FALSE	FALSE	FALSE	FALSE	FALSE	FALSE	FALSE
AT1G78530	0.381035	0.154646	NS	-0.474181	0.0660233	NS	-0.379923	0.168301	NS	-0.341317	0.261814	NS	-0.497033	0.0773547	NS	0.0528524	0.847127	NS	FALSE	FALSE	FALSE	FALSE	FALSE	FALSE	FALSE	FALSE	FALSE
AT1G78540	-1.29598	4.47372e-08	repressed	1.40142	2.0902e-08	induced	1.29478	2.71409e-07	induced	-0.651718	0.0034277	NS	-0.935204	2.19595e-05	NS	-0.956518	7.04706e-06	NS	TRUE	TRUE	FALSE	TRUE	FALSE	TRUE	FALSE	FALSE	FALSE
AT1G78550	0.0789451	0.649492	NS	-0.234845	0.166582	NS	-0.163697	0.37417	NS	0.210591	0.31104	NS	-0.632231	0.000281182	NS	-0.762386	1.44335e-05	NS	FALSE	FALSE	FALSE	FALSE	FALSE	FALSE	FALSE	FALSE	FALSE
AT1G78560	1.0578	2.40569e-09	induced	-0.788413	1.02011e-06	NS	-0.315587	0.033689	NS	0.276801	0.0928922	NS	0.989813	1.2759e-08	NS	1.2956	2.20657e-11	induced	TRUE	TRUE	FALSE	TRUE	FALSE	TRUE	FALSE	FALSE	FALSE
AT1G78570	-1.72072	2.87669e-09	repressed	-0.544851	0.0194361	NS	-0.245604	0.320446	NS	-0.962255	0.000442324	NS	-1.20449	3.79375e-06	repressed	-1.47954	7.03608e-08	repressed	TRUE	TRUE	FALSE	TRUE	FALSE	TRUE	FALSE	TRUE	FALSE
AT1G78580	-2.34971	2.16124e-12	repressed	1.05626	4.54288e-05	induced	0.842546	0.00102553	NS	-1.58966	2.11203e-07	repressed	-2.02743	9.27609e-11	repressed	-2.20895	6.99266e-12	repressed	TRUE	FALSE	TRUE	TRUE	FALSE	TRUE	FALSE	FALSE	FALSE
AT1G78590	-0.555769	2.34804e-05	NS	0.0450071	0.748479	NS	0.125721	0.371991	NS	-0.419065	0.00291907	NS	-0.222677	0.0711832	NS	-0.0137334	0.918655	NS	FALSE	FALSE	FALSE	FALSE	FALSE	FALSE	FALSE	FALSE	FALSE
AT1G78600	-1.46033	3.8717e-14	repressed	0.234239	0.0723251	NS	0.0596656	0.691602	NS	-1.06732	3.58107e-09	repressed	-1.02978	2.72605e-10	repressed	-0.863014	1.22883e-08	NS	TRUE	FALSE	TRUE	TRUE	FALSE	TRUE	FALSE	FALSE	FALSE
AT1G78610	-1.15307	7.66866e-07	repressed	1.02051	8.99267e-06	induced	1.04513	8.2349e-06	induced	-0.609168	0.00881373	NS	-0.661713	0.00265657	NS	-0.580175	0.00602392	NS	TRUE	TRUE	FALSE	TRUE	FALSE	TRUE	FALSE	FALSE	FALSE
AT1G78620	1.12681	1.15604e-10	induced	-1.44406	2.53087e-13	repressed	-1.02158	3.40217e-09	repressed	0.336864	0.0266315	NS	1.01022	1.66344e-09	induced	0.95576	5.64328e-09	NS	TRUE	TRUE	FALSE	TRUE	FALSE	TRUE	FALSE	FALSE	TRUE
AT1G78630	2.54619	5.67635e-09	induced	-0.487882	0.170219	NS	-0.213109	0.590383	NS	0.264462	0.569783	NS	2.6502	2.34363e-09	induced	2.50881	1.05424e-08	induced	TRUE	TRUE	FALSE	TRUE	FALSE	TRUE	FALSE	TRUE	FALSE
AT1G78650	-1.35754	1.9401e-06	repressed	1.68855	3.46285e-08	induced	0.896717	0.00084802	NS	-1.21026	1.90362e-05	repressed	-0.860523	0.0011904	NS	-0.897277	0.000355821	NS	TRUE	FALSE	TRUE	TRUE	FALSE	TRUE	FALSE	FALSE	FALSE
AT1G78660	0.502239	0.00158093	NS	-0.265349	0.0859835	NS	-0.100676	0.556171	NS	0.341904	0.053556	NS	0.308088	0.049235	NS	0.704131	2.4649e-05	NS	FALSE	FALSE	FALSE	FALSE	FALSE	FALSE	FALSE	FALSE	FALSE
AT1G78670	-0.363233	0.0415272	NS	0.0886231	0.633021	NS	0.427678	0.0202848	NS	0.341657	0.0945334	NS	-0.228319	0.209114	NS	-0.0772688	0.678267	NS	FALSE	FALSE	FALSE	FALSE	FALSE	FALSE	FALSE	FALSE	FALSE
AT1G78680	0.476213	0.0040886	NS	-0.412068	0.0115525	NS	0.186229	0.282676	NS	0.292957	0.117299	NS	0.627879	0.000252103	NS	0.96352	2.68322e-07	NS	FALSE	FALSE	FALSE	FALSE	FALSE	FALSE	FALSE	FALSE	FALSE
AT1G78690	0.971809	3.16658e-07	NS	-0.686641	0.000113986	NS	-0.24661	0.161298	NS	0.153399	0.451088	NS	0.945551	9.43366e-07	NS	0.992219	1.88578e-07	NS	FALSE	FALSE	FALSE	FALSE	FALSE	FALSE	FALSE	FALSE	FALSE
AT1G78700	-0.155744	0.318641	NS	0.451086	0.00412203	NS	0.484065	0.00312391	NS	0.54898	0.00238543	NS	0.532394	0.000899647	NS	0.28082	0.0668337	NS	FALSE	FALSE	FALSE	FALSE	FALSE	FALSE	FALSE	FALSE	FALSE
AT1G78710	0.0233894	0.906474	NS	0.518262	0.00554053	NS	0.636771	0.00142106	NS	0.0755043	0.755615	NS	0.530809	0.00432871	NS	0.335414	0.0609259	NS	FALSE	FALSE	FALSE	FALSE	FALSE	FALSE	FALSE	FALSE	FALSE
AT1G78730	0.122689	0.603762	NS	0.013909	0.957456	NS	0.377078	0.124095	NS	-0.207022	0.449736	NS	0.0567604	0.820821	NS	-0.0120252	0.961067	NS	FALSE	FALSE	FALSE	FALSE	FALSE	FALSE	FALSE	FALSE	FALSE
AT1G78750	0.249571	0.683671	NS	0.460368	0.553377	NS	-0.959286	0.277321	NS	-0.130543	0.859548	NS	1.21461	0.0321194	induced	0.558962	0.304385	NS	FALSE	FALSE	FALSE	FALSE	FALSE	FALSE	FALSE	FALSE	FALSE
AT1G78770	0.444494	0.0436118	NS	0.976208	9.15416e-05	NS	0.590663	0.0131747	NS	-0.270372	0.265145	NS	0.778544	0.000947554	NS	0.426287	0.0433519	NS	FALSE	FALSE	FALSE	FALSE	FALSE	FALSE	FALSE	FALSE	FALSE
AT1G78780	-0.865447	0.0476115	NS	0.898433	0.0145982	NS	0.362761	0.360153	NS	1.07354	0.0168657	induced	-0.466156	0.313491	NS	-0.836484	0.0460242	NS	FALSE	FALSE	FALSE	FALSE	FALSE	FALSE	FALSE	FALSE	FALSE
AT1G78790	0.677181	1.77502e-05	NS	-0.668332	2.66167e-05	NS	-0.184322	0.241738	NS	0.269154	0.116765	NS	0.585629	0.000155425	NS	0.959402	3.05102e-08	NS	FALSE	FALSE	FALSE	FALSE	FALSE	FALSE	FALSE	FALSE	FALSE
AT1G78800	-0.932061	2.90245e-09	NS	0.596943	2.07072e-05	NS	0.283332	0.0352969	NS	-0.24348	0.098275	NS	-0.95552	1.73233e-09	NS	-0.975442	8.01822e-10	NS	FALSE	FALSE	FALSE	FALSE	FALSE	FALSE	FALSE	FALSE	FALSE
AT1G78810	0.152583	0.188883	NS	-0.0317177	0.801912	NS	-0.0666455	0.60777	NS	0.0122162	0.944459	NS	-0.00911282	0.945832	NS	-0.0911538	0.43041	NS	FALSE	FALSE	FALSE	FALSE	FALSE	FALSE	FALSE	FALSE	FALSE
AT1G78820	1.62367	4.69077e-06	induced	0.148158	0.649183	NS	0.305851	0.358238	NS	-0.137901	0.734008	NS	2.47356	3.33168e-09	induced	1.88003	3.1678e-07	induced	TRUE	TRUE	FALSE	TRUE	FALSE	TRUE	FALSE	TRUE	FALSE
AT1G78830	2.00607	1.62908e-10	induced	0.519213	0.0356437	NS	0.332036	0.190134	NS	0.270944	0.365339	NS	2.00808	1.7459e-10	induced	1.66787	1.06252e-08	induced	TRUE	TRUE	FALSE	TRUE	FALSE	TRUE	FALSE	TRUE	FALSE
AT1G78850	2.83813	3.29466e-11	induced	0.577275	0.0690511	NS	-0.116944	0.751582	NS	0.749845	0.0400133	NS	2.54019	4.84899e-10	induced	2.53844	4.90106e-10	induced	TRUE	TRUE	FALSE	TRUE	FALSE	TRUE	FALSE	TRUE	FALSE
AT1G78860	1.09035	0.0178624	induced	0.617979	0.214244	NS	-1.78958	0.0022521	repressed	0.495338	0.308152	NS	1.4071	0.00333525	induced	1.63554	0.000435111	induced	TRUE	TRUE	FALSE	TRUE	FALSE	TRUE	FALSE	TRUE	FALSE
AT1G78870	-0.407868	0.0052093	NS	-0.238921	0.0935225	NS	-0.193042	0.197721	NS	0.153563	0.373928	NS	-0.508662	0.000705786	NS	-0.302561	0.0365359	NS	FALSE	FALSE	FALSE	FALSE	FALSE	FALSE	FALSE	FALSE	FALSE
AT1G78880	0.0486492	0.750473	NS	0.110723	0.452906	NS	0.209652	0.163255	NS	0.298741	0.0682086	NS	0.386159	0.00816053	NS	-0.0877965	0.551683	NS	FALSE	FALSE	FALSE	FALSE	FALSE	FALSE	FALSE	FALSE	FALSE
AT1G78890	0.9252	6.97992e-08	NS	-0.28628	0.0497937	NS	0.00752508	0.966013	NS	0.579297	0.000719932	NS	0.541338	0.000413562	NS	0.817248	7.81096e-07	NS	FALSE	FALSE	FALSE	FALSE	FALSE	FALSE	FALSE	FALSE	FALSE
AT1G78895	0.575011	0.000401455	NS	-0.705014	2.57913e-05	NS	-0.313648	0.0553229	NS	0.544479	0.00357304	NS	0.225844	0.155342	NS	0.61287	0.000188306	NS	FALSE	FALSE	FALSE	FALSE	FALSE	FALSE	FALSE	FALSE	FALSE
AT1G78900	-0.0159204	0.928951	NS	0.177097	0.267299	NS	0.159354	0.344794	NS	0.107288	0.601663	NS	0.372187	0.0237	NS	0.0473699	0.783849	NS	FALSE	FALSE	FALSE	FALSE	FALSE	FALSE	FALSE	FALSE	FALSE
AT1G78910	0.201156	0.258371	NS	0.748043	9.5671e-05	NS	0.604171	0.00155358	NS	0.0992987	0.655293	NS	0.183481	0.303136	NS	0.114463	0.514987	NS	FALSE	FALSE	FALSE	FALSE	FALSE	FALSE	FALSE	FALSE	FALSE
AT1G78915	0.779974	4.65437e-05	NS	-0.195104	0.278787	NS	0.314915	0.0900558	NS	0.148581	0.498533	NS	1.00827	7.63807e-07	induced	1.00637	6.77068e-07	induced	FALSE	FALSE	FALSE	FALSE	FALSE	FALSE	FALSE	FALSE	FALSE
AT1G78920	0.39991	0.00156367	NS	-0.104323	0.404537	NS	-0.252355	0.0468381	NS	0.677425	8.74465e-06	NS	0.734511	2.38331e-07	NS	0.22343	0.0726754	NS	FALSE	FALSE	FALSE	FALSE	FALSE	FALSE	FALSE	FALSE	FALSE
AT1G78922	0.257087	0.0773199	NS	-0.1772	0.244392	NS	-0.33776	0.0341463	NS	0.441247	0.00845438	NS	0.504163	0.000816166	NS	0.0596615	0.687304	NS	FALSE	FALSE	FALSE	FALSE	FALSE	FALSE	FALSE	FALSE	FALSE
AT1G78930	-0.462989	0.00923854	NS	1.58557	2.71088e-09	induced	1.2252	2.48345e-07	induced	-0.590642	0.00233243	NS	-0.624977	0.000755931	NS	-0.710364	9.97749e-05	NS	FALSE	FALSE	FALSE	FALSE	FALSE	FALSE	FALSE	FALSE	FALSE
AT1G78940	-2.33032	2.38465e-06	repressed	2.03511	2.47163e-05	induced	2.14255	3.00465e-05	induced	-0.530811	0.271111	NS	-2.54506	5.39964e-07	repressed	-2.31843	9.35145e-07	repressed	TRUE	TRUE	FALSE	TRUE	FALSE	TRUE	FALSE	TRUE	FALSE
AT1G78950	1.41116	0.00674059	induced	0.617868	0.201562	NS	1.18585	0.0148954	induced	0.233901	0.709618	NS	2.20445	0.000129045	induced	1.3444	0.0058612	induced	TRUE	TRUE	FALSE	FALSE	TRUE	TRUE	FALSE	TRUE	FALSE
AT1G78955	-0.542017	0.233673	NS	1.10442	0.0291809	induced	0.606535	0.245261	NS	-0.455796	0.385602	NS	0.293859	0.556299	NS	-0.82723	0.0540879	NS	FALSE	FALSE	FALSE	FALSE	FALSE	FALSE	FALSE	FALSE	FALSE
AT1G78960	-0.742028	1.00707e-05	NS	1.02011	3.60012e-07	induced	0.40916	0.021441	NS	-0.0402473	0.857257	NS	-0.0653904	0.704334	NS	-0.8241	1.40072e-06	NS	FALSE	FALSE	FALSE	FALSE	FALSE	FALSE	FALSE	FALSE	FALSE
AT1G78970	-1.02878	0.00279459	repressed	2.59801	1.09843e-08	induced	1.77353	6.08344e-06	induced	-0.821333	0.0200294	NS	-1.40638	8.24584e-05	repressed	-1.26613	0.000174343	repressed	TRUE	TRUE	FALSE	TRUE	FALSE	TRUE	FALSE	TRUE	FALSE
AT1G78980	-0.704196	0.0833782	NS	1.97634	3.75615e-05	induced	1.25309	0.00407091	induced	-0.58497	0.158835	NS	-1.15981	0.0048816	repressed	-0.882303	0.0193033	NS	FALSE	FALSE	FALSE	FALSE	FALSE	FALSE	FALSE	FALSE	FALSE
AT1G78990	0.561405	0.229819	NS	-1.8847	0.00999483	repressed	-0.402514	0.682968	NS	-0.169034	0.77242	NS	2.3876	7.44683e-06	induced	1.82704	0.000308082	induced	FALSE	FALSE	FALSE	FALSE	FALSE	FALSE	FALSE	FALSE	FALSE
AT1G78995	1.70842	2.27172e-07	induced	-1.14632	0.000442536	repressed	-0.0965473	0.801744	NS	0.233078	0.495558	NS	2.46236	1.39572e-10	induced	2.56293	4.24164e-11	induced	TRUE	TRUE	FALSE	TRUE	FALSE	TRUE	FALSE	TRUE	FALSE
AT1G79000	-2.43454	2.40639e-10	repressed	2.57881	9.31823e-11	induced	2.29191	5.02304e-09	induced	-0.997308	0.00257395	NS	-2.14186	4.69682e-09	repressed	-2.64258	2.33771e-11	repressed	TRUE	TRUE	FALSE	TRUE	FALSE	TRUE	FALSE	TRUE	FALSE
AT1G79010	0.504768	7.88275e-05	NS	-0.242185	0.0420681	NS	-0.257892	0.0371848	NS	0.100966	0.496801	NS	0.560687	1.88651e-05	NS	0.679951	6.7949e-07	NS	FALSE	FALSE	FALSE	FALSE	FALSE	FALSE	FALSE	FALSE	FALSE
AT1G79020	-0.708816	1.26046e-06	NS	0.516357	0.000219802	NS	0.47201	0.00104573	NS	-0.114328	0.483646	NS	-0.890716	1.76935e-08	NS	-0.934521	2.74403e-09	NS	FALSE	FALSE	FALSE	FALSE	FALSE	FALSE	FALSE	FALSE	FALSE
AT1G79030	-0.0493269	0.884056	NS	-0.180854	0.578799	NS	0.0295578	0.938089	NS	0.530441	0.135185	NS	0.840828	0.00635941	NS	-0.224974	0.467923	NS	FALSE	FALSE	FALSE	FALSE	FALSE	FALSE	FALSE	FALSE	FALSE
AT1G79040	1.78095	9.89072e-10	induced	-1.77839	9.16362e-10	repressed	-1.05445	3.45452e-05	repressed	0.429411	0.104131	NS	1.69522	3.62633e-09	induced	1.80615	6.72178e-10	induced	TRUE	TRUE	FALSE	TRUE	FALSE	TRUE	FALSE	TRUE	FALSE
AT1G79050	0.235625	0.0112056	NS	-0.69801	1.47626e-09	NS	-0.406922	7.04013e-05	NS	0.194648	0.065333	NS	0.386236	8.65398e-05	NS	0.323872	0.000674882	NS	FALSE	FALSE	FALSE	FALSE	FALSE	FALSE	FALSE	FALSE	FALSE
AT1G79060	0.257012	0.319159	NS	-1.39905	2.0612e-06	repressed	-1.18871	6.36248e-05	repressed	0.0854319	0.801466	NS	-0.238682	0.36725	NS	-0.0321091	0.903027	NS	FALSE	FALSE	FALSE	FALSE	FALSE	FALSE	FALSE	FALSE	FALSE
AT1G79070	0.757818	9.51221e-07	NS	-0.859278	1.36377e-07	NS	-0.757909	3.97381e-06	NS	0.442802	0.00604219	NS	0.198948	0.161286	NS	0.585062	4.13872e-05	NS	FALSE	FALSE	FALSE	FALSE	FALSE	FALSE	FALSE	FALSE	FALSE
AT1G79080	0.407978	0.00204106	NS	0.376139	0.00559501	NS	0.357803	0.0103803	NS	0.00575321	0.975946	NS	0.277106	0.0338008	NS	0.218584	0.0837835	NS	FALSE	FALSE	FALSE	FALSE	FALSE	FALSE	FALSE	FALSE	FALSE
AT1G79090	-0.535541	0.000231495	NS	0.346907	0.0130489	NS	0.278481	0.0539529	NS	0.139488	0.407923	NS	-0.442099	0.001995	NS	-0.687761	6.08491e-06	NS	FALSE	FALSE	FALSE	FALSE	FALSE	FALSE	FALSE	FALSE	FALSE
AT1G79110	-0.0537523	0.800905	NS	-2.6694	1.34496e-15	repressed	-1.46821	7.40544e-09	repressed	-0.0585099	0.828746	NS	-0.991803	6.20364e-06	NS	-0.86886	4.20972e-05	NS	FALSE	FALSE	FALSE	FALSE	FALSE	FALSE	FALSE	FALSE	FALSE
AT1G79120	0.211789	0.615317	NS	0.146702	0.784883	NS	0.016251	0.976763	NS	-0.0681084	0.900167	NS	-0.08015	0.857424	NS	-0.71019	0.0697647	NS	FALSE	FALSE	FALSE	FALSE	FALSE	FALSE	FALSE	FALSE	FALSE
AT1G79150	-2.14879	7.11701e-10	repressed	2.3696	1.00875e-09	induced	2.23122	8.88511e-09	induced	-1.88143	3.32888e-08	repressed	-2.59886	1.24585e-11	repressed	-2.04117	5.24688e-10	repressed	TRUE	FALSE	TRUE	TRUE	FALSE	TRUE	FALSE	FALSE	FALSE
AT1G79160	0.864895	0.000167153	NS	-0.530553	0.010349	NS	-0.313556	0.147099	NS	0.419192	0.108363	NS	0.398236	0.072332	NS	1.12839	3.83801e-06	induced	FALSE	FALSE	FALSE	FALSE	FALSE	FALSE	FALSE	FALSE	FALSE
AT1G79170	0.337207	0.438096	NS	-1.36713	0.0020052	repressed	-0.452265	0.31378	NS	-1.0346	0.0394224	repressed	0.805462	0.0898005	NS	0.885476	0.0409043	NS	FALSE	FALSE	FALSE	FALSE	FALSE	FALSE	FALSE	FALSE	FALSE
AT1G79180	-2.8628	0.00107559	repressed	1.82185	0.0163193	induced	0.334859	0.69608	NS	0.881111	0.330914	NS	-1.83659	0.0217408	repressed	-2.7818	0.00132406	repressed	TRUE	TRUE	FALSE	TRUE	FALSE	TRUE	FALSE	TRUE	FALSE
AT1G79190	-1.15695	1.36895e-05	repressed	1.70619	4.48355e-08	induced	1.41871	3.07642e-06	induced	-0.333964	0.231805	NS	-1.07549	4.59648e-05	repressed	-1.48054	9.18465e-08	repressed	TRUE	TRUE	FALSE	TRUE	FALSE	TRUE	FALSE	TRUE	FALSE
AT1G79200	-0.750621	5.23517e-07	NS	0.831901	1.71602e-07	NS	0.523219	0.000365282	NS	-0.576953	0.000150282	NS	-0.713142	1.27832e-06	NS	-0.640245	4.5334e-06	NS	FALSE	FALSE	FALSE	FALSE	FALSE	FALSE	FALSE	FALSE	FALSE
AT1G79210	0.561113	3.99425e-06	NS	-0.714089	4.01231e-08	NS	-0.470244	9.51074e-05	NS	0.334203	0.00795267	NS	0.575295	2.86241e-06	NS	0.705487	5.40078e-08	NS	FALSE	FALSE	FALSE	FALSE	FALSE	FALSE	FALSE	FALSE	FALSE
AT1G79220	0.465312	0.0420956	NS	0.271139	0.256058	NS	0.204789	0.399681	NS	-0.154737	0.568797	NS	0.0623159	0.812393	NS	0.179665	0.441763	NS	FALSE	FALSE	FALSE	FALSE	FALSE	FALSE	FALSE	FALSE	FALSE
AT1G79230	0.147556	0.198324	NS	-0.394984	0.000725128	NS	-0.178173	0.131058	NS	-0.000201243	0.999046	NS	0.333021	0.00432712	NS	0.205964	0.0722806	NS	FALSE	FALSE	FALSE	FALSE	FALSE	FALSE	FALSE	FALSE	FALSE
AT1G79260	0.514758	0.00353523	NS	-0.0990895	0.578445	NS	0.0240802	0.906272	NS	-0.0185104	0.941101	NS	0.430123	0.01398	NS	0.898633	1.95026e-06	NS	FALSE	FALSE	FALSE	FALSE	FALSE	FALSE	FALSE	FALSE	FALSE
AT1G79270	-2.80356	3.32404e-13	repressed	0.715374	0.00539138	NS	0.984358	0.000333239	NS	-0.738705	0.0117307	NS	-2.34506	4.05253e-11	repressed	-1.77861	9.99669e-09	repressed	TRUE	TRUE	FALSE	TRUE	FALSE	TRUE	FALSE	TRUE	FALSE
AT1G79280	-2.95566	1.60828e-10	repressed	2.76856	1.31389e-09	induced	2.56863	3.37365e-08	induced	-2.17503	7.67906e-07	repressed	-2.70462	1.11844e-09	repressed	-2.97629	6.94046e-11	repressed	TRUE	FALSE	TRUE	TRUE	FALSE	TRUE	FALSE	FALSE	FALSE
AT1G79310	-2.90075	0.00775245	repressed	2.21667	0.0487017	induced	1.2967	0.258673	NS	-0.539118	0.669821	NS	-1.775	0.104263	NS	-0.504867	0.646896	NS	TRUE	TRUE	FALSE	TRUE	FALSE	TRUE	FALSE	FALSE	FALSE
AT1G79330	0.0919215	0.913528	NS	-1.65123	0.0184604	repressed	-0.681799	0.396604	NS	-0.349496	0.730479	NS	-2.48556	0.00493195	repressed	-2.03335	0.00648237	repressed	FALSE	FALSE	FALSE	FALSE	FALSE	FALSE	FALSE	FALSE	FALSE
AT1G79340	-0.484671	0.00261708	NS	0.437719	0.0057851	NS	0.435498	0.00775798	NS	0.151212	0.432521	NS	-0.27461	0.0868794	NS	-0.561034	0.000637125	NS	FALSE	FALSE	FALSE	FALSE	FALSE	FALSE	FALSE	FALSE	FALSE
AT1G79350	-0.7437	4.11509e-05	NS	1.48884	5.59638e-11	induced	1.07232	1.774e-07	induced	0.0421994	0.855574	NS	-0.23625	0.173641	NS	-0.922625	1.09487e-06	NS	FALSE	FALSE	FALSE	FALSE	FALSE	FALSE	FALSE	FALSE	FALSE
AT1G79360	-0.924514	0.0487657	NS	1.59981	0.00235653	induced	0.339103	0.542869	NS	0.133356	0.849224	NS	-1.13803	0.0310588	repressed	-1.24713	0.00998265	repressed	FALSE	FALSE	FALSE	FALSE	FALSE	FALSE	FALSE	FALSE	FALSE
AT1G79380	-0.730275	0.000207447	NS	0.542955	0.00425291	NS	0.518548	0.00792887	NS	-0.15495	0.504066	NS	-0.60057	0.00195316	NS	-0.966377	3.42627e-06	NS	FALSE	FALSE	FALSE	FALSE	FALSE	FALSE	FALSE	FALSE	FALSE
AT1G79390	0.491683	6.18756e-05	NS	-0.380497	0.00213602	NS	-0.333051	0.00708717	NS	0.00784592	0.964331	NS	0.39027	0.00105496	NS	0.655556	4.82692e-07	NS	FALSE	FALSE	FALSE	FALSE	FALSE	FALSE	FALSE	FALSE	FALSE
AT1G79400	-2.09693	0.00386276	repressed	-3.15632	0.000184118	repressed	-3.05118	0.000962557	repressed	-1.59683	0.152537	NS	-2.93738	8.9514e-05	repressed	-2.96914	0.000209851	repressed	TRUE	TRUE	FALSE	FALSE	TRUE	FALSE	TRUE	TRUE	FALSE
AT1G79410	-0.092175	0.666205	NS	-1.65297	1.26515e-09	repressed	-0.809649	0.0004351	NS	0.228187	0.371857	NS	0.286127	0.173182	NS	0.49251	0.0164738	NS	FALSE	FALSE	FALSE	FALSE	FALSE	FALSE	FALSE	FALSE	FALSE
AT1G79420	-0.122331	0.674722	NS	0.194236	0.501756	NS	-0.230398	0.432182	NS	-0.116751	0.737213	NS	-0.124421	0.676969	NS	0.138744	0.606142	NS	FALSE	FALSE	FALSE	FALSE	FALSE	FALSE	FALSE	FALSE	FALSE
AT1G79430	-0.640277	0.000244898	NS	0.309829	0.0881431	NS	0.282061	0.145336	NS	-0.556068	0.00425853	NS	-0.421455	0.0138089	NS	-0.66177	0.000171771	NS	FALSE	FALSE	FALSE	FALSE	FALSE	FALSE	FALSE	FALSE	FALSE
AT1G79440	1.98582	2.51441e-16	induced	1.45674	1.36041e-12	induced	1.13031	1.45671e-09	induced	1.05194	3.75596e-08	induced	1.7341	1.14829e-14	induced	1.74936	1.26924e-14	induced	TRUE	FALSE	TRUE	FALSE	TRUE	FALSE	TRUE	FALSE	FALSE
AT1G79450	0.000204098	0.999694	NS	1.34416	0.000339128	induced	0.302549	0.467943	NS	0.977765	0.0411875	NS	-0.585236	0.160259	NS	-1.17416	0.00292956	repressed	FALSE	FALSE	FALSE	FALSE	FALSE	FALSE	FALSE	FALSE	FALSE
AT1G79460	-0.692262	0.035012	NS	1.45874	0.000673573	induced	1.29541	0.00139922	induced	-0.617206	0.0810706	NS	-0.403232	0.225116	NS	-0.960158	0.00251386	NS	FALSE	FALSE	FALSE	FALSE	FALSE	FALSE	FALSE	FALSE	FALSE
AT1G79470	-0.0655309	0.641812	NS	0.0771444	0.625834	NS	-0.0966817	0.550337	NS	-0.572505	0.000263316	NS	-0.132211	0.347586	NS	-0.270032	0.0407948	NS	FALSE	FALSE	FALSE	FALSE	FALSE	FALSE	FALSE	FALSE	FALSE
AT1G79480	-0.529178	0.383202	NS	0.658241	0.291799	NS	0.636245	0.361704	NS	-1.42033	0.0389161	repressed	0.0414945	0.956498	NS	-0.475837	0.410967	NS	FALSE	FALSE	FALSE	FALSE	FALSE	FALSE	FALSE	FALSE	FALSE
AT1G79490	-1.52887	3.44213e-07	repressed	1.41425	3.4979e-06	induced	1.26605	2.53037e-05	induced	-0.544852	0.0493836	NS	-1.10168	6.17112e-05	repressed	-1.41539	5.41414e-07	repressed	TRUE	TRUE	FALSE	TRUE	FALSE	TRUE	FALSE	TRUE	FALSE
AT1G79500	0.960546	1.75767e-05	NS	0.69385	0.00141883	NS	0.619975	0.00441734	NS	0.083027	0.753822	NS	1.28543	1.18907e-07	induced	1.24003	1.45494e-07	induced	FALSE	FALSE	FALSE	FALSE	FALSE	FALSE	FALSE	FALSE	FALSE
AT1G79510	0.329245	0.0295183	NS	-0.515742	0.000943347	NS	0.0348024	0.848983	NS	0.151345	0.407225	NS	0.831908	1.07371e-06	NS	0.837867	9.2705e-07	NS	FALSE	FALSE	FALSE	FALSE	FALSE	FALSE	FALSE	FALSE	FALSE
AT1G79520	-1.06447	1.79076e-05	repressed	0.497105	0.0254451	NS	0.579234	0.0121744	NS	-0.311402	0.261733	NS	-0.917852	0.000209034	NS	-0.515588	0.0243912	NS	TRUE	TRUE	FALSE	TRUE	FALSE	TRUE	FALSE	FALSE	FALSE
AT1G79530	-0.28528	0.0589298	NS	-0.277581	0.0635396	NS	-0.568959	0.000411758	NS	-0.358074	0.0364868	NS	-0.395195	0.0106466	NS	-0.136552	0.371152	NS	FALSE	FALSE	FALSE	FALSE	FALSE	FALSE	FALSE	FALSE	FALSE
AT1G79540	-0.105588	0.590983	NS	0.906377	2.38768e-05	NS	0.612573	0.00265732	NS	0.0746299	0.755655	NS	-0.157767	0.434048	NS	-0.228062	0.213916	NS	FALSE	FALSE	FALSE	FALSE	FALSE	FALSE	FALSE	FALSE	FALSE
AT1G79550	-0.0189142	0.884955	NS	-0.571845	8.57825e-06	NS	-0.5663	1.77342e-05	NS	-0.25162	0.0627095	NS	0.324005	0.00745825	NS	0.235495	0.0492562	NS	FALSE	FALSE	FALSE	FALSE	FALSE	FALSE	FALSE	FALSE	FALSE
AT1G79560	-0.52691	0.0670141	NS	1.99147	2.98099e-08	induced	1.7465	7.266e-07	induced	-0.469235	0.158592	NS	0.153194	0.618595	NS	-0.383361	0.18309	NS	FALSE	FALSE	FALSE	FALSE	FALSE	FALSE	FALSE	FALSE	FALSE
AT1G79570	-1.66648	9.628e-10	repressed	1.72534	6.1112e-10	induced	1.2831	6.31628e-07	induced	-0.418619	0.0863328	NS	-1.26662	3.62288e-07	repressed	-1.59277	2.10398e-09	repressed	TRUE	TRUE	FALSE	TRUE	FALSE	TRUE	FALSE	TRUE	FALSE
AT1G79590	0.202096	0.0436585	NS	-0.529348	2.13539e-06	NS	-0.111394	0.299038	NS	0.403827	0.000652512	NS	-0.00817243	0.943035	NS	0.0761998	0.455938	NS	FALSE	FALSE	FALSE	FALSE	FALSE	FALSE	FALSE	FALSE	FALSE
AT1G79600	0.163908	0.250533	NS	-0.286117	0.0424848	NS	-0.177765	0.230113	NS	0.103633	0.557893	NS	0.760611	1.47754e-06	NS	0.163801	0.250297	NS	FALSE	FALSE	FALSE	FALSE	FALSE	FALSE	FALSE	FALSE	FALSE
AT1G79610	-0.43694	0.00108599	NS	0.902858	8.06865e-09	NS	0.577408	5.06068e-05	NS	0.180822	0.242308	NS	-0.315966	0.0164331	NS	-0.573079	3.24825e-05	NS	FALSE	FALSE	FALSE	FALSE	FALSE	FALSE	FALSE	FALSE	FALSE
AT1G79620	-1.24389	1.80641e-07	repressed	0.92464	0.000607395	NS	0.628417	0.011511	NS	-1.01812	3.60093e-05	repressed	-1.21236	6.56692e-07	repressed	-1.39306	1.57629e-08	repressed	TRUE	FALSE	TRUE	TRUE	FALSE	TRUE	FALSE	FALSE	FALSE
AT1G79630	-1.04903	1.65743e-07	repressed	0.442267	0.011316	NS	0.397147	0.0274313	NS	-0.117083	0.581422	NS	-0.705935	0.000157599	NS	-0.962118	4.09047e-07	NS	TRUE	TRUE	FALSE	TRUE	FALSE	TRUE	FALSE	FALSE	FALSE
AT1G79640	-0.0111866	0.948248	NS	1.0674	2.77745e-08	induced	0.952692	5.7982e-07	NS	-0.0935968	0.626409	NS	0.353388	0.0256353	NS	0.23892	0.113726	NS	FALSE	FALSE	FALSE	FALSE	FALSE	FALSE	FALSE	FALSE	FALSE
AT1G79650	0.309843	0.00320514	NS	0.00888999	0.938062	NS	-0.0991832	0.369269	NS	-0.0276719	0.844462	NS	0.561777	1.58772e-06	NS	0.601227	3.1649e-07	NS	FALSE	FALSE	FALSE	FALSE	FALSE	FALSE	FALSE	FALSE	FALSE
AT1G79660	0.712434	5.22408e-05	NS	-1.14798	1.02333e-08	repressed	-0.653963	0.000263786	NS	0.453938	0.0191949	NS	0.270891	0.104345	NS	0.440043	0.00782469	NS	FALSE	FALSE	FALSE	FALSE	FALSE	FALSE	FALSE	FALSE	FALSE
AT1G79670	-1.35469	3.72631e-09	repressed	0.798657	6.41548e-05	NS	0.460674	0.0204944	NS	-0.207401	0.356183	NS	-0.797415	6.25448e-05	NS	-1.37801	2.18083e-09	repressed	TRUE	TRUE	FALSE	TRUE	FALSE	TRUE	FALSE	FALSE	FALSE
AT1G79680	-4.61807	1.29224e-09	repressed	2.7856	9.25935e-06	induced	0.57288	0.342324	NS	-0.0798412	0.923345	NS	-4.70215	9.31434e-09	repressed	-3.92502	2.24e-07	repressed	TRUE	TRUE	FALSE	TRUE	FALSE	TRUE	FALSE	TRUE	FALSE
AT1G79690	-1.64546	1.84371e-12	repressed	1.5432	1.04501e-11	induced	1.11926	4.30987e-08	induced	-0.359018	0.0555398	NS	-1.4458	5.06545e-11	repressed	-1.68051	1.17196e-12	repressed	TRUE	TRUE	FALSE	TRUE	FALSE	TRUE	FALSE	TRUE	FALSE
AT1G79700	1.53356	5.00336e-10	induced	1.11688	1.2757e-07	induced	1.06277	7.88612e-07	induced	0.597707	0.0057198	NS	0.801006	0.000106485	NS	0.558491	0.0032746	NS	TRUE	TRUE	FALSE	FALSE	TRUE	FALSE	TRUE	FALSE	FALSE
AT1G79710	-0.875297	5.1976e-07	NS	0.283779	0.0700627	NS	0.383774	0.0194397	NS	-0.0612203	0.766748	NS	-0.607582	0.000265529	NS	-0.884718	3.36901e-07	NS	FALSE	FALSE	FALSE	FALSE	FALSE	FALSE	FALSE	FALSE	FALSE
AT1G79720	0.363572	0.0371949	NS	-0.313809	0.0731621	NS	0.138579	0.469338	NS	0.000274675	0.999101	NS	0.238357	0.18439	NS	0.143273	0.420047	NS	FALSE	FALSE	FALSE	FALSE	FALSE	FALSE	FALSE	FALSE	FALSE
AT1G79730	-0.257422	0.0531792	NS	0.601146	2.86958e-05	NS	0.371986	0.00763898	NS	0.148375	0.354888	NS	-0.0798574	0.572825	NS	-0.393551	0.0034711	NS	FALSE	FALSE	FALSE	FALSE	FALSE	FALSE	FALSE	FALSE	FALSE
AT1G79740	0.123624	0.365089	NS	0.614241	2.39641e-05	NS	0.376116	0.00739605	NS	0.150582	0.349119	NS	0.0872234	0.54049	NS	-0.334426	0.0121328	NS	FALSE	FALSE	FALSE	FALSE	FALSE	FALSE	FALSE	FALSE	FALSE
AT1G79750	0.247642	0.056745	NS	-0.478595	0.000333597	NS	-0.288021	0.0293859	NS	0.272291	0.0621501	NS	0.606504	1.54194e-05	NS	0.192259	0.143872	NS	FALSE	FALSE	FALSE	FALSE	FALSE	FALSE	FALSE	FALSE	FALSE
AT1G79760	-0.696602	0.244926	NS	-1.01034	0.126125	NS	-0.530521	0.419083	NS	-1.02671	0.144776	NS	-1.11573	0.0930202	NS	-0.940003	0.107325	NS	FALSE	FALSE	FALSE	FALSE	FALSE	FALSE	FALSE	FALSE	FALSE
AT1G79770	-0.843225	0.0387728	NS	-2.82762	8.83453e-08	repressed	-2.23217	1.64857e-05	repressed	-0.376458	0.475569	NS	0.549899	0.232802	NS	0.679971	0.163178	NS	FALSE	FALSE	FALSE	FALSE	FALSE	FALSE	FALSE	FALSE	FALSE
AT1G79780	-0.763038	0.0048063	NS	0.852751	0.012159	NS	0.0613454	0.878472	NS	-0.0527333	0.902179	NS	0.171723	0.582014	NS	-0.699188	0.00709679	NS	FALSE	FALSE	FALSE	FALSE	FALSE	FALSE	FALSE	FALSE	FALSE
AT1G79790	1.26936	1.45683e-09	induced	-0.613509	0.000422367	NS	-0.204866	0.247981	NS	0.0733729	0.739919	NS	1.23504	3.27448e-09	induced	1.36921	2.77099e-10	induced	TRUE	TRUE	FALSE	TRUE	FALSE	TRUE	FALSE	TRUE	FALSE
AT1G79800	-1.44178	0.119109	NS	-1.19633	0.311563	NS	-0.107454	0.938497	NS	0.0992189	0.949809	NS	-0.705152	0.567199	NS	-1.8631	0.0338405	repressed	FALSE	FALSE	FALSE	FALSE	FALSE	FALSE	FALSE	FALSE	FALSE
AT1G79810	-0.547142	0.000867473	NS	0.678811	6.47954e-05	NS	0.539967	0.0015237	NS	-0.097306	0.631477	NS	0.0209202	0.905993	NS	-0.602087	0.000233798	NS	FALSE	FALSE	FALSE	FALSE	FALSE	FALSE	FALSE	FALSE	FALSE
AT1G79820	-0.0198465	0.913528	NS	-0.223572	0.198685	NS	-0.20494	0.270248	NS	-0.169754	0.40452	NS	0.264392	0.131934	NS	0.26826	0.105486	NS	FALSE	FALSE	FALSE	FALSE	FALSE	FALSE	FALSE	FALSE	FALSE
AT1G79830	-2.12966	1.37597e-09	repressed	2.18589	9.11152e-10	induced	1.95826	2.73465e-08	induced	-0.518209	0.105396	NS	-1.6608	2.82118e-07	repressed	-1.99187	5.46082e-09	repressed	TRUE	TRUE	FALSE	TRUE	FALSE	TRUE	FALSE	TRUE	FALSE
AT1G79840	2.07182	2.53e-12	induced	-0.861317	9.73656e-05	NS	-0.401428	0.0645486	NS	0.21209	0.404787	NS	2.1718	1.11923e-12	induced	2.04696	3.89453e-12	induced	TRUE	TRUE	FALSE	TRUE	FALSE	TRUE	FALSE	TRUE	FALSE
AT1G79850	2.57789	6.76618e-12	induced	-1.12841	7.63838e-05	repressed	-0.700044	0.0121248	NS	0.286936	0.392551	NS	2.6786	2.99128e-12	induced	2.56556	9.9083e-12	induced	TRUE	TRUE	FALSE	TRUE	FALSE	TRUE	FALSE	TRUE	FALSE
AT1G79870	0.709902	2.87704e-05	NS	-0.62302	0.000163495	NS	-0.218164	0.186652	NS	0.376125	0.0362254	NS	1.05253	2.51508e-08	induced	0.523529	0.0013034	NS	FALSE	FALSE	FALSE	FALSE	FALSE	FALSE	FALSE	FALSE	FALSE
AT1G79880	-0.827616	1.81705e-06	NS	0.815585	3.21452e-06	NS	0.711845	4.79247e-05	NS	-0.358794	0.041243	NS	-0.380237	0.0155825	NS	-0.525797	0.000848887	NS	FALSE	FALSE	FALSE	FALSE	FALSE	FALSE	FALSE	FALSE	FALSE
AT1G79890	-1.68876	0.00108297	repressed	2.03013	4.94703e-05	induced	1.75563	0.000364465	induced	-1.89981	0.000278577	repressed	-1.08373	0.0288892	repressed	-1.70112	0.000385631	repressed	TRUE	FALSE	TRUE	TRUE	FALSE	TRUE	FALSE	FALSE	FALSE
AT1G79900	-0.44592	0.474114	NS	0.614795	0.226214	NS	0.834246	0.114616	NS	1.12799	0.103796	NS	-0.353857	0.585627	NS	-1.85548	0.00146876	repressed	FALSE	FALSE	FALSE	FALSE	FALSE	FALSE	FALSE	FALSE	FALSE
AT1G79910	-0.491863	0.0666059	NS	0.699287	0.0101328	NS	0.525812	0.0722858	NS	-0.0653224	0.85644	NS	-0.337402	0.209582	NS	-0.37597	0.133779	NS	FALSE	FALSE	FALSE	FALSE	FALSE	FALSE	FALSE	FALSE	FALSE
AT1G79915	-1.15602	0.0443946	repressed	1.03123	0.149938	NS	-0.310533	0.701611	NS	0.0529491	0.952282	NS	-0.780281	0.216981	NS	0.315964	0.59811	NS	TRUE	TRUE	FALSE	TRUE	FALSE	TRUE	FALSE	FALSE	FALSE
AT1G79920	-1.26952	1.95131e-08	repressed	0.219939	0.241632	NS	0.0347736	0.876223	NS	-0.496428	0.0206589	NS	-0.2774	0.147441	NS	-0.593337	0.00218084	NS	TRUE	TRUE	FALSE	TRUE	FALSE	TRUE	FALSE	FALSE	FALSE
AT1G79930	-0.123375	0.378913	NS	0.275456	0.0424005	NS	0.0347981	0.83047	NS	0.140032	0.400891	NS	0.302052	0.0296561	NS	-0.0115931	0.939523	NS	FALSE	FALSE	FALSE	FALSE	FALSE	FALSE	FALSE	FALSE	FALSE
AT1G79940	-0.311702	0.00896605	NS	0.643679	1.16108e-06	NS	0.302423	0.0135654	NS	0.263216	0.0505026	NS	-0.0562	0.659088	NS	-0.329219	0.00611925	NS	FALSE	FALSE	FALSE	FALSE	FALSE	FALSE	FALSE	FALSE	FALSE
AT1G79950	-1.47799	1.21396e-07	repressed	2.28712	2.29866e-11	induced	1.89614	4.3209e-09	induced	-0.803956	0.00214236	NS	-1.29591	1.55041e-06	repressed	-1.75391	1.75363e-09	repressed	TRUE	TRUE	FALSE	TRUE	FALSE	TRUE	FALSE	TRUE	FALSE
AT1G79960	-0.883878	0.00179283	NS	1.50878	8.73703e-06	induced	1.18757	0.0003257	induced	-0.469219	0.140773	NS	-0.841324	0.00473065	NS	-1.09062	0.000186114	repressed	FALSE	FALSE	FALSE	FALSE	FALSE	FALSE	FALSE	FALSE	FALSE
AT1G79970	0.679243	4.08739e-07	NS	-0.0975704	0.418508	NS	-0.119929	0.34167	NS	0.513147	0.000238041	NS	1.06878	2.27406e-11	induced	0.976967	1.39354e-10	NS	FALSE	FALSE	FALSE	FALSE	FALSE	FALSE	FALSE	FALSE	FALSE
AT1G79985	0.356511	0.0022969	NS	-0.870489	1.33374e-09	NS	-0.512842	5.78696e-05	NS	0.433447	0.00141632	NS	0.111794	0.348076	NS	0.346177	0.00300178	NS	FALSE	FALSE	FALSE	FALSE	FALSE	FALSE	FALSE	FALSE	FALSE
AT1G79990	-0.872055	7.16958e-05	NS	1.37296	2.59428e-08	induced	1.0802	4.76195e-06	induced	-0.224544	0.368133	NS	-0.365984	0.079636	NS	-0.720807	0.000754061	NS	FALSE	FALSE	FALSE	FALSE	FALSE	FALSE	FALSE	FALSE	FALSE
AT1G80000	0.399498	0.000860279	NS	-0.323172	0.00605406	NS	-0.245775	0.0422799	NS	0.374669	0.00488503	NS	0.666044	5.12299e-07	NS	0.126391	0.282537	NS	FALSE	FALSE	FALSE	FALSE	FALSE	FALSE	FALSE	FALSE	FALSE
AT1G80010	-0.208107	0.328775	NS	0.5255	0.0135862	NS	0.372906	0.0913842	NS	0.546222	0.0234092	NS	0.0791901	0.727755	NS	-0.612661	0.00361428	NS	FALSE	FALSE	FALSE	FALSE	FALSE	FALSE	FALSE	FALSE	FALSE
AT1G80030	1.08299	3.64929e-10	induced	-0.798061	2.69699e-07	NS	-0.4375	0.00219054	NS	-0.0245543	0.89843	NS	1.56969	6.26315e-14	induced	1.32395	3.29219e-12	induced	TRUE	TRUE	FALSE	TRUE	FALSE	TRUE	FALSE	TRUE	FALSE
AT1G80040	0.552769	4.64595e-06	NS	-0.714246	3.23126e-08	NS	-0.528521	1.55227e-05	NS	0.368505	0.00324281	NS	0.459626	8.20706e-05	NS	0.514589	1.52986e-05	NS	FALSE	FALSE	FALSE	FALSE	FALSE	FALSE	FALSE	FALSE	FALSE
AT1G80050	0.883231	0.000923957	NS	-0.057679	0.83608	NS	-0.600903	0.0254939	NS	-0.256124	0.415114	NS	1.14588	5.96136e-05	induced	1.40558	1.37773e-06	induced	FALSE	FALSE	FALSE	FALSE	FALSE	FALSE	FALSE	FALSE	FALSE
AT1G80060	-0.305052	0.14837	NS	0.45306	0.0408531	NS	0.378284	0.102487	NS	-0.0368793	0.90345	NS	-0.0506067	0.828076	NS	-0.0534475	0.804518	NS	FALSE	FALSE	FALSE	FALSE	FALSE	FALSE	FALSE	FALSE	FALSE
AT1G80070	-2.38838	5.53615e-10	repressed	2.63366	6.22911e-11	induced	2.35505	2.48884e-09	induced	-0.886249	0.0105764	NS	-1.57068	3.19493e-06	repressed	-2.19323	4.42633e-09	repressed	TRUE	TRUE	FALSE	TRUE	FALSE	TRUE	FALSE	TRUE	FALSE
AT1G80080	1.51479	3.84796e-06	induced	-0.573053	0.0371443	NS	-0.519169	0.0697437	NS	0.150431	0.672806	NS	1.56804	3.89275e-06	induced	1.69329	2.19302e-07	induced	TRUE	TRUE	FALSE	TRUE	FALSE	TRUE	FALSE	TRUE	FALSE
AT1G80110	-0.0814474	0.774051	NS	0.480462	0.0814443	NS	0.0664114	0.835352	NS	0.925119	0.00404484	NS	-0.172434	0.537046	NS	0.206511	0.428741	NS	FALSE	FALSE	FALSE	FALSE	FALSE	FALSE	FALSE	FALSE	FALSE
AT1G80120	-1.38738	4.08132e-06	repressed	-2.51814	8.32629e-11	repressed	-1.71843	4.65258e-07	repressed	0.821572	0.024758	NS	-1.38308	7.04537e-06	repressed	-1.08395	0.000122303	repressed	TRUE	TRUE	FALSE	FALSE	TRUE	FALSE	TRUE	TRUE	FALSE
AT1G80130	-4.89324	3.58997e-18	repressed	-1.74562	6.40738e-08	repressed	-0.444977	0.118895	NS	-1.80586	5.13058e-07	repressed	-4.88016	6.34788e-18	repressed	-4.53032	1.69614e-16	repressed	TRUE	FALSE	TRUE	TRUE	FALSE	FALSE	TRUE	FALSE	FALSE
AT1G80150	-0.105699	0.524531	NS	0.247261	0.140356	NS	0.21495	0.228229	NS	-0.176769	0.35048	NS	-0.377185	0.0193871	NS	-0.236822	0.126517	NS	FALSE	FALSE	FALSE	FALSE	FALSE	FALSE	FALSE	FALSE	FALSE
AT1G80160	0.0631849	0.940189	NS	2.00834	0.00232974	induced	1.16939	0.0857584	NS	2.13305	0.0148548	induced	0.400045	0.631346	NS	-1.11309	0.151661	NS	FALSE	FALSE	FALSE	FALSE	FALSE	FALSE	FALSE	FALSE	FALSE
AT1G80165	-1.64287	0.178742	NS	1.60442	0.0923364	NS	0.827429	0.425334	NS	2.28638	0.0666276	NS	-0.283642	0.824551	NS	-1.21233	0.313563	NS	FALSE	FALSE	FALSE	FALSE	FALSE	FALSE	FALSE	FALSE	FALSE
AT1G80170	0.740232	5.112e-06	NS	-0.302056	0.0485082	NS	-0.0436177	0.808341	NS	-0.105378	0.565304	NS	0.315245	0.0371756	NS	0.571831	0.000192286	NS	FALSE	FALSE	FALSE	FALSE	FALSE	FALSE	FALSE	FALSE	FALSE
AT1G80180	0.49004	0.0329778	NS	0.0982405	0.684181	NS	-0.0246186	0.928957	NS	0.509891	0.0497493	NS	0.660775	0.00475612	NS	0.641998	0.0057337	NS	FALSE	FALSE	FALSE	FALSE	FALSE	FALSE	FALSE	FALSE	FALSE
AT1G80190	1.05494	2.52739e-06	induced	1.08916	3.04013e-06	induced	0.522104	0.0193157	NS	-0.184022	0.430742	NS	1.12444	6.43683e-07	induced	1.08243	1.52189e-06	induced	TRUE	TRUE	FALSE	TRUE	FALSE	FALSE	TRUE	TRUE	FALSE
AT1G80200	0.970454	0.0297643	NS	-0.0887006	0.870025	NS	-0.496591	0.317932	NS	-0.487415	0.325519	NS	0.94328	0.0357197	NS	1.00529	0.0181191	induced	FALSE	FALSE	FALSE	FALSE	FALSE	FALSE	FALSE	FALSE	FALSE
AT1G80210	0.148886	0.231368	NS	0.198015	0.109938	NS	0.42173	0.00153984	NS	0.334198	0.0191301	NS	0.17507	0.164143	NS	0.0310965	0.812233	NS	FALSE	FALSE	FALSE	FALSE	FALSE	FALSE	FALSE	FALSE	FALSE
AT1G80230	0.402192	0.00138736	NS	-0.769891	7.26496e-08	NS	-0.638486	4.77937e-06	NS	0.00947557	0.959555	NS	0.458515	0.000357134	NS	0.49297	0.000137315	NS	FALSE	FALSE	FALSE	FALSE	FALSE	FALSE	FALSE	FALSE	FALSE
AT1G80240	0.0117879	0.993742	NS	2.78463	0.0114252	induced	1.25561	0.275377	NS	0.582587	0.739039	NS	0.831935	0.560979	NS	-0.126171	0.926565	NS	FALSE	FALSE	FALSE	FALSE	FALSE	FALSE	FALSE	FALSE	FALSE
AT1G80245	-0.0769806	0.657067	NS	0.401036	0.0227935	NS	0.185855	0.305945	NS	-0.558076	0.00322543	NS	-0.494795	0.00422891	NS	-0.161011	0.327909	NS	FALSE	FALSE	FALSE	FALSE	FALSE	FALSE	FALSE	FALSE	FALSE
AT1G80260	-0.619281	8.63457e-05	NS	1.31391	6.18593e-11	induced	1.07589	1.51625e-08	induced	-0.218984	0.205262	NS	-0.152219	0.324458	NS	-0.44471	0.00307307	NS	FALSE	FALSE	FALSE	FALSE	FALSE	FALSE	FALSE	FALSE	FALSE
AT1G80270	-1.0854	4.56212e-06	repressed	1.27339	2.87881e-06	induced	0.723445	0.00250813	NS	-1.30719	9.19836e-07	repressed	-1.1201	3.77023e-06	repressed	-1.05674	4.38757e-06	repressed	TRUE	FALSE	TRUE	TRUE	FALSE	TRUE	FALSE	FALSE	FALSE
AT1G80280	-0.403502	0.0600868	NS	0.150456	0.520457	NS	-0.224885	0.343466	NS	0.559185	0.0242583	NS	0.379945	0.0829739	NS	0.630091	0.00366538	NS	FALSE	FALSE	FALSE	FALSE	FALSE	FALSE	FALSE	FALSE	FALSE
AT1G80290	-0.220152	0.168013	NS	0.247956	0.122312	NS	0.106323	0.549083	NS	0.222097	0.240662	NS	-0.558822	0.00071325	NS	-0.585889	0.000290941	NS	FALSE	FALSE	FALSE	FALSE	FALSE	FALSE	FALSE	FALSE	FALSE
AT1G80300	-1.44531	3.14417e-09	repressed	-0.211867	0.290979	NS	-0.167501	0.431567	NS	-0.109195	0.662307	NS	-0.941519	1.09839e-05	NS	-1.0614	1.23818e-06	repressed	TRUE	TRUE	FALSE	TRUE	FALSE	TRUE	FALSE	FALSE	FALSE
AT1G80310	-0.156345	0.423235	NS	0.521383	0.00783294	NS	0.547287	0.00723892	NS	0.391669	0.076691	NS	0.510468	0.00885485	NS	-0.0242961	0.906507	NS	FALSE	FALSE	FALSE	FALSE	FALSE	FALSE	FALSE	FALSE	FALSE
AT1G80315	0.148837	0.475956	NS	0.523045	0.0150942	NS	0.666675	0.0031827	NS	0.604936	0.0123665	NS	0.581288	0.00646997	NS	0.0458313	0.831912	NS	FALSE	FALSE	FALSE	FALSE	FALSE	FALSE	FALSE	FALSE	FALSE
AT1G80320	-0.555212	0.0026766	NS	-0.62906	0.000995879	NS	-0.25309	0.203393	NS	0.302518	0.188369	NS	-0.214983	0.266124	NS	-0.298201	0.0978488	NS	FALSE	FALSE	FALSE	FALSE	FALSE	FALSE	FALSE	FALSE	FALSE
AT1G80350	0.697335	1.45157e-06	NS	0.0137931	0.922425	NS	0.0320601	0.834585	NS	0.113254	0.471607	NS	0.906969	1.11896e-08	NS	0.583107	2.41347e-05	NS	FALSE	FALSE	FALSE	FALSE	FALSE	FALSE	FALSE	FALSE	FALSE
AT1G80360	0.3837	0.00141041	NS	-0.543494	1.71845e-05	NS	-0.478719	0.000161747	NS	0.558312	7.27108e-05	NS	0.623263	1.9972e-06	NS	0.512297	4.39243e-05	NS	FALSE	FALSE	FALSE	FALSE	FALSE	FALSE	FALSE	FALSE	FALSE
AT1G80370	-0.0446097	0.93344	NS	0.916554	0.0664222	NS	1.0393	0.0423113	induced	-1.09682	0.0233808	repressed	0.0656846	0.90991	NS	-0.0165208	0.972809	NS	FALSE	FALSE	FALSE	FALSE	FALSE	FALSE	FALSE	FALSE	FALSE
AT1G80380	1.46574	2.74585e-09	induced	-1.0747	1.2167e-06	repressed	-0.57967	0.00460533	NS	0.177796	0.47089	NS	1.60286	3.78862e-10	induced	1.56125	6.65845e-10	induced	TRUE	TRUE	FALSE	TRUE	FALSE	TRUE	FALSE	TRUE	FALSE
AT1G80400	0.410599	0.000192179	NS	-0.0172324	0.884104	NS	-0.0220288	0.862521	NS	0.324882	0.00700791	NS	0.259233	0.0149195	NS	0.264912	0.0117857	NS	FALSE	FALSE	FALSE	FALSE	FALSE	FALSE	FALSE	FALSE	FALSE
AT1G80410	-0.845747	4.94267e-05	NS	1.61116	2.02906e-10	induced	0.989263	7.69318e-06	NS	-0.611739	0.00629046	NS	-0.595757	0.00295314	NS	-0.809839	9.17123e-05	NS	FALSE	FALSE	FALSE	FALSE	FALSE	FALSE	FALSE	FALSE	FALSE
AT1G80420	-0.446116	0.00178829	NS	1.28084	2.86227e-11	induced	0.937546	9.17889e-08	NS	-0.459639	0.00393627	NS	-0.385694	0.0069169	NS	-0.926997	2.09633e-08	NS	FALSE	FALSE	FALSE	FALSE	FALSE	FALSE	FALSE	FALSE	FALSE
AT1G80440	0.72073	0.0425779	NS	1.43435	0.000128342	induced	0.707804	0.053712	NS	0.874682	0.0306632	NS	1.36418	0.000281544	induced	0.591985	0.0957353	NS	FALSE	FALSE	FALSE	FALSE	FALSE	FALSE	FALSE	FALSE	FALSE
AT1G80450	-0.0348689	0.911043	NS	1.11845	5.91394e-05	induced	0.772751	0.0044852	NS	-0.0431166	0.909943	NS	-0.364157	0.233886	NS	0.216271	0.434838	NS	FALSE	FALSE	FALSE	FALSE	FALSE	FALSE	FALSE	FALSE	FALSE
AT1G80460	0.328012	0.0661149	NS	0.800663	3.2053e-05	NS	0.258482	0.167452	NS	0.775372	0.000248989	NS	0.422394	0.0195902	NS	-0.251378	0.163989	NS	FALSE	FALSE	FALSE	FALSE	FALSE	FALSE	FALSE	FALSE	FALSE
AT1G80480	1.99882	9.76087e-17	induced	0.736296	1.31108e-06	NS	0.806378	5.28964e-07	NS	0.622976	0.000124513	NS	2.06184	8.78207e-17	induced	1.90741	1.1135e-15	induced	TRUE	TRUE	FALSE	TRUE	FALSE	TRUE	FALSE	TRUE	FALSE
AT1G80490	-0.706425	0.00176546	NS	0.974138	3.94449e-05	NS	0.684304	0.00327325	NS	-0.161016	0.556109	NS	-0.105006	0.659462	NS	-0.816786	0.000344172	NS	FALSE	FALSE	FALSE	FALSE	FALSE	FALSE	FALSE	FALSE	FALSE
AT1G80500	0.54835	0.000197683	NS	-1.2162	5.51276e-11	repressed	-0.949862	4.24192e-08	NS	0.153177	0.36543	NS	0.274324	0.0530354	NS	0.620101	3.82377e-05	NS	FALSE	FALSE	FALSE	FALSE	FALSE	FALSE	FALSE	FALSE	FALSE
AT1G80510	0.374844	0.00510313	NS	-0.911619	9.61445e-09	NS	-0.765969	9.94217e-07	NS	0.21486	0.169514	NS	0.0869115	0.53816	NS	0.0788506	0.56214	NS	FALSE	FALSE	FALSE	FALSE	FALSE	FALSE	FALSE	FALSE	FALSE
AT1G80520	0.434876	0.179271	NS	-0.563428	0.0559131	NS	-0.244865	0.428533	NS	0.426474	0.246633	NS	0.211788	0.537176	NS	0.712587	0.0234	NS	FALSE	FALSE	FALSE	FALSE	FALSE	FALSE	FALSE	FALSE	FALSE
AT1G80530	-0.184227	0.134793	NS	-0.996719	2.91212e-10	NS	-0.703109	1.09518e-06	NS	0.0770058	0.625414	NS	0.061463	0.641621	NS	0.104653	0.403765	NS	FALSE	FALSE	FALSE	FALSE	FALSE	FALSE	FALSE	FALSE	FALSE
AT1G80550	-0.328517	0.0415615	NS	0.691838	5.34692e-05	NS	0.420416	0.0108968	NS	0.0480694	0.824648	NS	-0.481747	0.00362677	NS	-0.318064	0.0443109	NS	FALSE	FALSE	FALSE	FALSE	FALSE	FALSE	FALSE	FALSE	FALSE
AT1G80555	-0.199838	0.756955	NS	-0.362108	0.60266	NS	-0.0962456	0.891197	NS	0.349589	0.666055	NS	0.618611	0.305441	NS	0.226785	0.715682	NS	FALSE	FALSE	FALSE	FALSE	FALSE	FALSE	FALSE	FALSE	FALSE
AT1G80560	0.247081	0.226187	NS	0.796239	0.000247639	NS	0.473515	0.0272316	NS	0.171975	0.487543	NS	0.951347	1.66846e-05	NS	0.727499	0.000514117	NS	FALSE	FALSE	FALSE	FALSE	FALSE	FALSE	FALSE	FALSE	FALSE
AT1G80570	-2.61464	3.81055e-08	repressed	1.07324	0.00458509	induced	0.387295	0.340626	NS	-0.259766	0.602038	NS	-1.83878	1.71011e-05	repressed	-2.3227	1.2028e-07	repressed	TRUE	TRUE	FALSE	TRUE	FALSE	TRUE	FALSE	TRUE	FALSE
AT1G80600	0.183415	0.228192	NS	0.0933398	0.546824	NS	0.206111	0.188935	NS	0.108189	0.570601	NS	0.605974	0.000155718	NS	0.325627	0.0324217	NS	FALSE	FALSE	FALSE	FALSE	FALSE	FALSE	FALSE	FALSE	FALSE
AT1G80610	-0.9973	6.73478e-07	NS	-0.544683	0.00280163	NS	-0.390079	0.0387475	NS	0.212586	0.336169	NS	-0.539911	0.00429491	NS	-0.447428	0.0123615	NS	FALSE	FALSE	FALSE	FALSE	FALSE	FALSE	FALSE	FALSE	FALSE
AT1G80620	-0.333807	0.0025564	NS	0.72573	3.84206e-08	NS	0.317958	0.00593677	NS	-0.359933	0.00334046	NS	-0.227032	0.038922	NS	-0.123619	0.254263	NS	FALSE	FALSE	FALSE	FALSE	FALSE	FALSE	FALSE	FALSE	FALSE
AT1G80625	-0.41829	0.438928	NS	0.703119	0.214686	NS	1.17688	0.0561679	NS	0.329118	0.615063	NS	-1.14148	0.0581839	NS	-0.490472	0.354597	NS	FALSE	FALSE	FALSE	FALSE	FALSE	FALSE	FALSE	FALSE	FALSE
AT1G80630	-0.491714	0.0377103	NS	0.618962	0.0109246	NS	0.594213	0.0175117	NS	-0.166535	0.56123	NS	-0.703863	0.00428543	NS	-0.421198	0.0649136	NS	FALSE	FALSE	FALSE	FALSE	FALSE	FALSE	FALSE	FALSE	FALSE
AT1G80640	0.997548	3.21035e-05	NS	-0.550721	0.013565	NS	-0.281244	0.232051	NS	-0.0917577	0.751006	NS	1.18017	2.56631e-06	induced	0.663457	0.003085	NS	FALSE	FALSE	FALSE	FALSE	FALSE	FALSE	FALSE	FALSE	FALSE
AT1G80650	0.869031	2.78721e-08	NS	0.475146	0.000450997	NS	0.284116	0.0371819	NS	0.165038	0.276503	NS	0.371153	0.00514296	NS	0.471947	0.000391081	NS	FALSE	FALSE	FALSE	FALSE	FALSE	FALSE	FALSE	FALSE	FALSE
AT1G80660	-1.3022	0.0866026	NS	3.20414	0.000499189	induced	2.58806	0.00468928	induced	-1.20096	0.205347	NS	-0.30575	0.771362	NS	-3.09609	0.000110417	repressed	FALSE	FALSE	FALSE	FALSE	FALSE	FALSE	FALSE	FALSE	FALSE
AT1G80670	-0.024724	0.860805	NS	-0.291094	0.0256103	NS	-0.203082	0.136034	NS	0.0613502	0.720315	NS	0.0153919	0.916569	NS	-0.181268	0.163717	NS	FALSE	FALSE	FALSE	FALSE	FALSE	FALSE	FALSE	FALSE	FALSE
AT1G80680	-1.6424	2.64932e-11	repressed	2.06152	1.76389e-13	induced	1.41841	2.80894e-09	induced	-0.463904	0.0225657	NS	-1.37824	1.65747e-09	repressed	-1.62238	2.31622e-11	repressed	TRUE	TRUE	FALSE	TRUE	FALSE	TRUE	FALSE	TRUE	FALSE
AT1G80690	0.602255	0.00717939	NS	-1.13816	1.00945e-05	repressed	-0.71582	0.00272434	NS	-0.440531	0.0685812	NS	0.451608	0.0494451	NS	0.811834	0.000348225	NS	FALSE	FALSE	FALSE	FALSE	FALSE	FALSE	FALSE	FALSE	FALSE
AT1G80700	-0.0976516	0.550596	NS	0.685348	4.10884e-05	NS	0.643786	0.000161739	NS	-0.152143	0.41065	NS	-0.133335	0.408618	NS	0.0186804	0.910806	NS	FALSE	FALSE	FALSE	FALSE	FALSE	FALSE	FALSE	FALSE	FALSE
AT1G80710	1.35135	3.08263e-06	induced	0.447429	0.130117	NS	0.0712047	0.829419	NS	-0.0444127	0.896877	NS	0.952697	0.000504046	NS	0.927464	0.000327647	NS	TRUE	TRUE	FALSE	TRUE	FALSE	TRUE	FALSE	FALSE	FALSE
AT1G80720	0.688746	0.000318418	NS	-0.833724	0.000147902	NS	-0.689291	0.00186241	NS	-0.106043	0.65221	NS	0.653178	0.00069448	NS	0.902731	5.07796e-06	NS	FALSE	FALSE	FALSE	FALSE	FALSE	FALSE	FALSE	FALSE	FALSE
AT1G80730	-1.98951	0.00318931	repressed	-0.736856	0.375647	NS	-0.007054	0.992883	NS	-0.459301	0.599824	NS	-0.0238075	0.975898	NS	-0.1223	0.858462	NS	TRUE	TRUE	FALSE	TRUE	FALSE	TRUE	FALSE	FALSE	FALSE
AT1G80745	1.14973	0.0643014	NS	-0.685902	0.254588	NS	-1.00191	0.10217	NS	-1.0334	0.16384	NS	-0.418435	0.504258	NS	0.747881	0.188531	NS	FALSE	FALSE	FALSE	FALSE	FALSE	FALSE	FALSE	FALSE	FALSE
AT1G80750	-1.28936	1.37934e-09	repressed	1.20909	1.15243e-08	induced	0.810059	2.4529e-05	NS	-1.04036	1.16535e-06	repressed	-0.833459	7.6066e-06	NS	-0.495818	0.00369275	NS	TRUE	FALSE	TRUE	TRUE	FALSE	TRUE	FALSE	FALSE	FALSE
AT1G80760	-1.56903	2.52404e-07	repressed	-1.36281	1.08345e-05	repressed	-1.06173	0.000689375	repressed	-2.13084	2.05224e-08	repressed	-1.19379	6.05362e-05	repressed	-0.94862	0.000615391	NS	TRUE	FALSE	TRUE	FALSE	TRUE	FALSE	TRUE	FALSE	FALSE
AT1G80770	1.30485	1.21432e-13	induced	0.0129626	0.920596	NS	-0.158079	0.201741	NS	0.02007	0.904229	NS	1.27311	3.18411e-13	induced	1.23677	5.36078e-13	induced	TRUE	TRUE	FALSE	TRUE	FALSE	TRUE	FALSE	TRUE	FALSE
AT1G80780	-0.302733	0.0498453	NS	0.344595	0.026222	NS	0.504342	0.00219637	NS	-0.213464	0.23901	NS	-0.351859	0.0241594	NS	-0.337045	0.0291075	NS	FALSE	FALSE	FALSE	FALSE	FALSE	FALSE	FALSE	FALSE	FALSE
AT1G80790	-1.43862	7.82579e-10	repressed	1.79232	7.43464e-12	induced	1.37137	8.79263e-09	induced	-0.502266	0.0143545	NS	-1.19348	5.23162e-08	repressed	-1.41646	6.19397e-10	repressed	TRUE	TRUE	FALSE	TRUE	FALSE	TRUE	FALSE	TRUE	FALSE
AT1G80810	-2.7566	1.46447e-13	repressed	2.08145	4.66168e-11	induced	2.29938	6.55337e-11	induced	-1.6054	9.36741e-08	repressed	-2.65157	3.73917e-13	repressed	-2.60742	1.36752e-13	repressed	TRUE	FALSE	TRUE	TRUE	FALSE	TRUE	FALSE	FALSE	FALSE
AT1G80820	-0.599426	0.233312	NS	1.10507	0.0110841	induced	-0.00910675	0.985403	NS	1.50529	0.0062626	induced	-0.73955	0.166109	NS	0.113853	0.832826	NS	FALSE	FALSE	FALSE	FALSE	FALSE	FALSE	FALSE	FALSE	FALSE
AT1G80830	0.0214487	0.893206	NS	0.133836	0.368407	NS	-0.151869	0.336765	NS	-0.0798739	0.676386	NS	0.147581	0.328644	NS	0.106556	0.476812	NS	FALSE	FALSE	FALSE	FALSE	FALSE	FALSE	FALSE	FALSE	FALSE
AT1G80840	-4.04537	7.98848e-12	repressed	0.808581	0.0534974	NS	-0.229407	0.619721	NS	0.82341	0.0970168	NS	-3.04469	7.44099e-09	repressed	-2.00145	1.09948e-05	repressed	TRUE	TRUE	FALSE	TRUE	FALSE	TRUE	FALSE	TRUE	FALSE
AT1G80850	-0.554404	0.0111306	NS	-0.0174936	0.943697	NS	-0.270374	0.255801	NS	-0.520421	0.0298424	NS	-0.177604	0.446711	NS	0.343057	0.107124	NS	FALSE	FALSE	FALSE	FALSE	FALSE	FALSE	FALSE	FALSE	FALSE
AT1G80860	0.964929	4.68087e-07	NS	-0.551294	0.0014469	NS	-0.254626	0.146449	NS	0.362725	0.060645	NS	0.901041	1.84751e-06	NS	1.19792	5.34395e-09	induced	FALSE	FALSE	FALSE	FALSE	FALSE	FALSE	FALSE	FALSE	FALSE
AT1G80870	-0.994642	5.43276e-05	NS	2.15196	6.58122e-11	induced	1.79167	6.94517e-09	induced	-0.605008	0.0126814	NS	-0.555202	0.0183616	NS	-0.988272	3.77903e-05	NS	FALSE	FALSE	FALSE	FALSE	FALSE	FALSE	FALSE	FALSE	FALSE
AT1G80880	1.21394	2.35084e-06	induced	0.949334	0.000347532	NS	0.649235	0.0113589	NS	0.270867	0.278342	NS	0.910902	0.000214713	NS	1.14951	2.30137e-06	induced	TRUE	TRUE	FALSE	TRUE	FALSE	TRUE	FALSE	FALSE	FALSE
AT1G80890	0.498753	0.00750533	NS	-0.84076	3.72999e-05	NS	-0.552135	0.00539731	NS	0.237669	0.28798	NS	0.0844289	0.66968	NS	0.342739	0.0624228	NS	FALSE	FALSE	FALSE	FALSE	FALSE	FALSE	FALSE	FALSE	FALSE
AT1G80900	-0.512812	0.000590218	NS	-0.0981397	0.512065	NS	0.251544	0.0973137	NS	0.141377	0.432511	NS	-0.784659	1.40209e-06	NS	-0.505648	0.000488712	NS	FALSE	FALSE	FALSE	FALSE	FALSE	FALSE	FALSE	FALSE	FALSE
AT1G80910	-0.479297	1.81911e-06	NS	0.164202	0.0697465	NS	-0.0099254	0.928259	NS	-0.192916	0.0621659	NS	-0.277281	0.00269231	NS	-0.51151	4.59452e-07	NS	FALSE	FALSE	FALSE	FALSE	FALSE	FALSE	FALSE	FALSE	FALSE
AT1G80920	1.36509	6.80163e-07	induced	0.668888	0.00645271	NS	0.578314	0.020471	NS	0.115067	0.716846	NS	0.698155	0.00492454	NS	0.943652	0.000226512	NS	TRUE	TRUE	FALSE	TRUE	FALSE	TRUE	FALSE	FALSE	FALSE
AT1G80930	-2.52392	1.63957e-16	repressed	2.1618	8.90984e-15	induced	1.783	7.46733e-12	induced	-1.14013	3.50141e-07	repressed	-2.31638	1.80557e-15	repressed	-2.34966	1.93696e-15	repressed	TRUE	FALSE	TRUE	TRUE	FALSE	TRUE	FALSE	FALSE	FALSE
AT1G80940	0.224199	0.0278746	NS	-0.300832	0.00352149	NS	-0.0851804	0.439631	NS	0.290691	0.0121104	NS	0.21119	0.0398861	NS	0.370202	0.000450448	NS	FALSE	FALSE	FALSE	FALSE	FALSE	FALSE	FALSE	FALSE	FALSE
AT1G80950	0.391667	8.24136e-05	NS	0.15348	0.101345	NS	0.0886491	0.380459	NS	0.234267	0.0283616	NS	0.371457	0.000177058	NS	0.254645	0.00722288	NS	FALSE	FALSE	FALSE	FALSE	FALSE	FALSE	FALSE	FALSE	FALSE
AT1G80960	-0.891936	7.20505e-06	NS	0.597362	0.00169462	NS	0.660975	0.000984006	NS	-0.148919	0.508933	NS	-0.737583	0.000126652	NS	-0.727591	9.02546e-05	NS	FALSE	FALSE	FALSE	FALSE	FALSE	FALSE	FALSE	FALSE	FALSE
AT1G80970	0.33545	0.245056	NS	-0.280432	0.371218	NS	-0.0795016	0.825912	NS	0.140202	0.723891	NS	-0.0454553	0.888884	NS	0.114774	0.695975	NS	FALSE	FALSE	FALSE	FALSE	FALSE	FALSE	FALSE	FALSE	FALSE
AT1G80980	-0.952738	2.86834e-06	NS	1.17841	1.47026e-07	induced	0.820718	9.1818e-05	NS	-0.29246	0.163747	NS	-0.928609	4.87586e-06	NS	-1.02692	3.03774e-07	repressed	FALSE	FALSE	FALSE	FALSE	FALSE	FALSE	FALSE	FALSE	FALSE
AT2G01008	0.766466	0.0216457	NS	-1.33094	0.000144025	repressed	-1.11574	0.00242755	repressed	0.467366	0.33238	NS	0.342072	0.340175	NS	0.241593	0.489438	NS	FALSE	FALSE	FALSE	FALSE	FALSE	FALSE	FALSE	FALSE	FALSE
AT2G01021	2.04615	1.37885e-09	induced	-0.744493	0.00667555	NS	-0.473752	0.0920757	NS	1.16313	0.000266322	induced	2.45746	2.44422e-11	induced	1.98998	2.8481e-09	induced	TRUE	FALSE	TRUE	TRUE	FALSE	TRUE	FALSE	FALSE	FALSE
AT2G01060	0.278595	0.00697544	NS	-0.421016	9.39378e-05	NS	-0.309084	0.00398499	NS	0.284706	0.0146528	NS	0.176302	0.0879246	NS	-0.117817	0.25366	NS	FALSE	FALSE	FALSE	FALSE	FALSE	FALSE	FALSE	FALSE	FALSE
AT2G01070	0.713396	6.37071e-07	NS	-0.77336	1.43486e-07	NS	-0.282812	0.0316673	NS	0.399859	0.00599847	NS	0.857975	2.03606e-08	NS	0.668445	1.86814e-06	NS	FALSE	FALSE	FALSE	FALSE	FALSE	FALSE	FALSE	FALSE	FALSE
AT2G01080	0.569589	0.00341083	NS	-0.818756	5.21154e-05	NS	-0.480301	0.0134129	NS	0.591733	0.00908723	NS	0.619416	0.00206824	NS	0.59782	0.00180181	NS	FALSE	FALSE	FALSE	FALSE	FALSE	FALSE	FALSE	FALSE	FALSE
AT2G01090	1.04908	7.08613e-07	induced	-0.733086	0.000154109	NS	-0.285128	0.139935	NS	0.418115	0.0517436	NS	0.908594	8.6936e-06	NS	1.24866	1.8747e-08	induced	TRUE	TRUE	FALSE	TRUE	FALSE	TRUE	FALSE	FALSE	FALSE
AT2G01100	-1.15518	5.00903e-12	repressed	1.36562	1.10964e-13	induced	0.993168	8.73751e-10	NS	-0.450445	0.00128482	NS	-1.23716	1.20018e-12	repressed	-1.28208	4.09967e-13	repressed	TRUE	TRUE	FALSE	TRUE	FALSE	TRUE	FALSE	TRUE	FALSE
AT2G01110	1.47118	4.07798e-12	induced	-1.37104	2.03922e-11	repressed	-0.800442	3.53672e-06	NS	0.435236	0.0119125	NS	1.68384	1.75916e-13	induced	1.57405	9.77352e-13	induced	TRUE	TRUE	FALSE	TRUE	FALSE	TRUE	FALSE	TRUE	FALSE
AT2G01120	0.634109	0.00162594	NS	0.643849	0.00148462	NS	0.131662	0.531099	NS	-0.453495	0.0316577	NS	0.505818	0.0134921	NS	0.337936	0.0775332	NS	FALSE	FALSE	FALSE	FALSE	FALSE	FALSE	FALSE	FALSE	FALSE
AT2G01130	-1.66424	1.44726e-09	repressed	2.03652	4.55278e-11	induced	1.52765	3.68599e-08	induced	-0.382504	0.12225	NS	-1.26731	5.18248e-07	repressed	-1.73567	2.56246e-10	repressed	TRUE	TRUE	FALSE	TRUE	FALSE	TRUE	FALSE	TRUE	FALSE
AT2G01140	0.339072	0.0112084	NS	-0.513819	0.000205311	NS	-0.656353	1.16023e-05	NS	0.415574	0.00555458	NS	0.575098	4.68003e-05	NS	0.363255	0.00722677	NS	FALSE	FALSE	FALSE	FALSE	FALSE	FALSE	FALSE	FALSE	FALSE
AT2G01150	0.896625	0.000434621	NS	-1.03227	8.29127e-05	repressed	-0.601372	0.0162829	NS	0.617158	0.0258868	NS	-0.0836274	0.748487	NS	0.297158	0.206738	NS	FALSE	FALSE	FALSE	FALSE	FALSE	FALSE	FALSE	FALSE	FALSE
AT2G01170	0.791207	4.79327e-07	NS	-0.0245032	0.874284	NS	0.149355	0.317841	NS	0.840236	2.16295e-06	NS	1.25204	2.25394e-11	induced	0.794075	4.52669e-07	NS	FALSE	FALSE	FALSE	FALSE	FALSE	FALSE	FALSE	FALSE	FALSE
AT2G01175	-0.878408	0.108188	NS	0.598431	0.288112	NS	0.292169	0.678239	NS	0.367136	0.676642	NS	-1.99811	0.00361245	repressed	-0.520344	0.33675	NS	FALSE	FALSE	FALSE	FALSE	FALSE	FALSE	FALSE	FALSE	FALSE
AT2G01180	-0.565975	0.00134565	NS	-0.532353	0.00252915	NS	-0.307376	0.0938438	NS	0.390139	0.055131	NS	0.332117	0.0606633	NS	0.468614	0.00808628	NS	FALSE	FALSE	FALSE	FALSE	FALSE	FALSE	FALSE	FALSE	FALSE
AT2G01190	-0.191787	0.39118	NS	-0.00698689	0.97725	NS	0.118218	0.635449	NS	0.662087	0.00951799	NS	-0.241538	0.286863	NS	-1.24227	5.86047e-07	repressed	FALSE	FALSE	FALSE	FALSE	FALSE	FALSE	FALSE	FALSE	FALSE
AT2G01200	0.694037	0.0870763	NS	1.6742	0.00208592	induced	1.49279	0.0023973	induced	-0.119081	0.815002	NS	0.287629	0.524141	NS	-0.0481378	0.906547	NS	FALSE	FALSE	FALSE	FALSE	FALSE	FALSE	FALSE	FALSE	FALSE
AT2G01210	-0.0225667	0.948461	NS	1.37624	0.000803277	induced	0.966983	0.00770121	NS	-0.454899	0.177534	NS	-0.206779	0.568205	NS	-0.419521	0.157152	NS	FALSE	FALSE	FALSE	FALSE	FALSE	FALSE	FALSE	FALSE	FALSE
AT2G01220	-0.182339	0.0848628	NS	0.263216	0.0134626	NS	0.409363	0.000354575	NS	-0.151618	0.221956	NS	-0.0948879	0.390709	NS	-0.176295	0.0957778	NS	FALSE	FALSE	FALSE	FALSE	FALSE	FALSE	FALSE	FALSE	FALSE
AT2G01250	0.181932	0.244771	NS	0.491956	0.00161511	NS	0.0541083	0.76307	NS	-0.681708	0.000273204	NS	0.0699087	0.675441	NS	0.461443	0.00382574	NS	FALSE	FALSE	FALSE	FALSE	FALSE	FALSE	FALSE	FALSE	FALSE
AT2G01260	-0.0880993	0.537637	NS	-0.340427	0.0143581	NS	-0.176104	0.230674	NS	0.207793	0.20278	NS	-0.0303985	0.840237	NS	-0.205755	0.132765	NS	FALSE	FALSE	FALSE	FALSE	FALSE	FALSE	FALSE	FALSE	FALSE
AT2G01270	0.336176	0.00183571	NS	0.523268	6.09096e-06	NS	0.387515	0.000614785	NS	0.534188	3.22446e-05	NS	0.618855	3.32506e-07	NS	0.356929	0.000996989	NS	FALSE	FALSE	FALSE	FALSE	FALSE	FALSE	FALSE	FALSE	FALSE
AT2G01275	-0.311256	0.423848	NS	0.0766024	0.859394	NS	-0.0816078	0.853988	NS	-0.207157	0.673609	NS	-0.62673	0.108314	NS	-1.0765	0.00403545	repressed	FALSE	FALSE	FALSE	FALSE	FALSE	FALSE	FALSE	FALSE	FALSE
AT2G01280	0.575221	0.00190062	NS	-0.742798	0.000274881	NS	-0.520674	0.0122775	NS	0.348378	0.0935303	NS	1.88398	5.89043e-12	induced	1.66512	2.53394e-11	induced	FALSE	FALSE	FALSE	FALSE	FALSE	FALSE	FALSE	FALSE	FALSE
AT2G01290	0.763683	1.99101e-05	NS	-0.683183	0.000158048	NS	-0.583193	0.00146403	NS	0.484585	0.0105145	NS	1.79732	7.99745e-13	induced	1.67788	1.96031e-12	induced	FALSE	FALSE	FALSE	FALSE	FALSE	FALSE	FALSE	FALSE	FALSE
AT2G01300	3.5815	4.30196e-08	induced	0.405927	0.392829	NS	0.348649	0.500784	NS	1.79274	0.00129026	induced	2.58963	1.27265e-05	induced	2.65224	2.02624e-06	induced	TRUE	FALSE	TRUE	TRUE	FALSE	TRUE	FALSE	FALSE	FALSE
AT2G01320	0.673021	5.79177e-05	NS	0.745166	1.24217e-05	NS	0.571135	0.000666195	NS	0.557159	0.0020848	NS	1.35258	7.29805e-11	induced	0.889576	6.09949e-07	NS	FALSE	FALSE	FALSE	FALSE	FALSE	FALSE	FALSE	FALSE	FALSE
AT2G01330	-0.189752	0.226109	NS	0.657647	9.1138e-05	NS	0.283727	0.0829156	NS	-0.0842013	0.676568	NS	0.210767	0.186303	NS	-0.413426	0.00744893	NS	FALSE	FALSE	FALSE	FALSE	FALSE	FALSE	FALSE	FALSE	FALSE
AT2G01340	-0.674627	9.78263e-05	NS	-0.466857	0.00507326	NS	-0.374077	0.0329918	NS	0.309184	0.120701	NS	-0.511114	0.00255837	NS	-0.550144	0.00123674	NS	FALSE	FALSE	FALSE	FALSE	FALSE	FALSE	FALSE	FALSE	FALSE
AT2G01350	-0.605194	2.3862e-06	NS	0.664842	4.18104e-07	NS	0.632388	2.10861e-06	NS	-0.202498	0.127998	NS	-0.409725	0.000670356	NS	-0.538089	1.66611e-05	NS	FALSE	FALSE	FALSE	FALSE	FALSE	FALSE	FALSE	FALSE	FALSE
AT2G01379	-3.51882	0.039997	repressed	2.18284	0.121186	NS	0.538383	0.745364	NS	2.38004	0.205069	NS	-2.32442	0.178941	NS	-1.8095	0.274468	NS	TRUE	TRUE	FALSE	TRUE	FALSE	TRUE	FALSE	FALSE	FALSE
AT2G01390	0.298026	0.260123	NS	0.904135	0.00303776	NS	0.904202	0.00191089	NS	0.199636	0.507746	NS	0.584942	0.0271504	NS	0.324325	0.199847	NS	FALSE	FALSE	FALSE	FALSE	FALSE	FALSE	FALSE	FALSE	FALSE
AT2G01400	0.317628	0.0169933	NS	-0.933326	6.99268e-09	NS	-0.599549	4.93434e-05	NS	0.447003	0.00475256	NS	0.256932	0.0568233	NS	0.205115	0.122577	NS	FALSE	FALSE	FALSE	FALSE	FALSE	FALSE	FALSE	FALSE	FALSE
AT2G01410	0.652724	2.01621e-05	NS	-1.03992	2.69058e-09	repressed	-0.748127	4.14129e-06	NS	0.529963	0.00157776	NS	0.591919	9.57219e-05	NS	0.340696	0.0162787	NS	FALSE	FALSE	FALSE	FALSE	FALSE	FALSE	FALSE	FALSE	FALSE
AT2G01420	1.59536	7.98702e-11	induced	-0.954271	3.53154e-06	NS	-0.234393	0.232408	NS	0.66677	0.00194427	NS	1.7796	6.93031e-12	induced	1.17778	8.30762e-08	induced	TRUE	TRUE	FALSE	TRUE	FALSE	TRUE	FALSE	TRUE	FALSE
AT2G01430	0.0857124	0.917286	NS	-0.432126	0.587609	NS	-0.432828	0.565447	NS	-1.80821	0.0224904	repressed	-2.00257	0.0118379	repressed	0.442985	0.529102	NS	FALSE	FALSE	FALSE	FALSE	FALSE	FALSE	FALSE	FALSE	FALSE
AT2G01440	-1.39467	3.29158e-09	repressed	1.43631	2.72244e-09	induced	1.31571	4.60905e-08	induced	-0.0231215	0.934467	NS	-1.04816	1.10837e-06	repressed	-1.33517	6.00117e-09	repressed	TRUE	TRUE	FALSE	TRUE	FALSE	TRUE	FALSE	TRUE	FALSE
AT2G01450	-0.336932	0.00703782	NS	0.367364	0.00352293	NS	0.358673	0.0054676	NS	0.224657	0.113391	NS	-0.182541	0.147046	NS	-0.0242507	0.855612	NS	FALSE	FALSE	FALSE	FALSE	FALSE	FALSE	FALSE	FALSE	FALSE
AT2G01460	-1.70074	1.62908e-10	repressed	1.72717	1.13634e-10	induced	1.30456	1.41996e-07	induced	-0.0869545	0.74518	NS	-1.44339	8.40753e-09	repressed	-1.68444	8.88754e-11	repressed	TRUE	TRUE	FALSE	TRUE	FALSE	TRUE	FALSE	TRUE	FALSE
AT2G01470	-0.265087	0.00239528	NS	-0.0821386	0.34318	NS	-0.0210809	0.835781	NS	0.271407	0.00551594	NS	-0.212838	0.0142362	NS	-0.342331	0.00014386	NS	FALSE	FALSE	FALSE	FALSE	FALSE	FALSE	FALSE	FALSE	FALSE
AT2G01480	-0.00709946	0.965129	NS	0.233612	0.110129	NS	0.0495469	0.775824	NS	0.275753	0.106089	NS	0.182683	0.234102	NS	0.0276301	0.858961	NS	FALSE	FALSE	FALSE	FALSE	FALSE	FALSE	FALSE	FALSE	FALSE
AT2G01490	0.289854	0.0712457	NS	-0.148473	0.361015	NS	0.00688424	0.97178	NS	0.574348	0.00185862	NS	0.0888933	0.604606	NS	0.336615	0.0372041	NS	FALSE	FALSE	FALSE	FALSE	FALSE	FALSE	FALSE	FALSE	FALSE
AT2G01505	1.34073	3.42411e-05	induced	-1.35997	1.77625e-05	repressed	-0.765911	0.0107892	NS	0.137207	0.716493	NS	0.724922	0.014386	NS	0.565364	0.0467236	NS	TRUE	TRUE	FALSE	TRUE	FALSE	TRUE	FALSE	FALSE	FALSE
AT2G01510	-0.649985	0.0697627	NS	1.77693	2.74405e-05	induced	1.52183	0.000630337	induced	-0.754807	0.0329145	NS	-1.05793	0.00296496	repressed	-0.683722	0.0364224	NS	FALSE	FALSE	FALSE	FALSE	FALSE	FALSE	FALSE	FALSE	FALSE
AT2G01520	-0.141221	0.850192	NS	-0.54903	0.798026	NS	-0.328937	0.865008	NS	-1.14651	0.287876	NS	0.206278	0.830206	NS	-1.10951	0.0895846	NS	FALSE	FALSE	FALSE	FALSE	FALSE	FALSE	FALSE	FALSE	FALSE
AT2G01540	0.0997157	0.627809	NS	-0.515497	0.00863482	NS	-0.628584	0.00238697	NS	1.08763	1.75083e-05	induced	-0.192794	0.34126	NS	-0.0165392	0.938558	NS	FALSE	FALSE	FALSE	FALSE	FALSE	FALSE	FALSE	FALSE	FALSE
AT2G01570	0.779226	8.04728e-08	NS	-0.555219	2.98482e-05	NS	-0.261081	0.0422284	NS	0.602072	5.79391e-05	NS	0.742974	2.2549e-07	NS	0.567646	2.38032e-05	NS	FALSE	FALSE	FALSE	FALSE	FALSE	FALSE	FALSE	FALSE	FALSE
AT2G01590	2.30865	9.54158e-09	induced	-2.11366	6.08637e-08	repressed	-1.09136	0.00186241	repressed	-0.155599	0.711359	NS	2.63574	8.31438e-10	induced	2.42679	3.67375e-09	induced	TRUE	TRUE	FALSE	TRUE	FALSE	TRUE	FALSE	TRUE	FALSE
AT2G01600	-0.620339	0.000773725	NS	0.0739492	0.69456	NS	0.047557	0.822377	NS	0.322638	0.116749	NS	-0.440121	0.015114	NS	-0.91923	3.22683e-06	NS	FALSE	FALSE	FALSE	FALSE	FALSE	FALSE	FALSE	FALSE	FALSE
AT2G01610	-0.918785	0.0194948	NS	0.832401	0.0202132	NS	0.14268	0.721418	NS	0.0283273	0.962003	NS	-1.4866	0.000508884	repressed	-0.230748	0.547024	NS	FALSE	FALSE	FALSE	FALSE	FALSE	FALSE	FALSE	FALSE	FALSE
AT2G01620	0.768592	1.2994e-06	NS	-0.165153	0.252864	NS	0.0117858	0.946721	NS	0.300158	0.0601719	NS	0.801505	6.86309e-07	NS	1.0269	3.29702e-09	induced	FALSE	FALSE	FALSE	FALSE	FALSE	FALSE	FALSE	FALSE	FALSE
AT2G01630	-0.0796478	0.603762	NS	0.11248	0.472291	NS	0.354275	0.0272504	NS	-0.213568	0.20738	NS	0.0347625	0.830076	NS	-0.272282	0.0620565	NS	FALSE	FALSE	FALSE	FALSE	FALSE	FALSE	FALSE	FALSE	FALSE
AT2G01640	0.064985	0.754907	NS	-0.134891	0.518234	NS	-0.199033	0.347896	NS	-0.471765	0.0310072	NS	-0.457015	0.0228271	NS	0.0911683	0.647627	NS	FALSE	FALSE	FALSE	FALSE	FALSE	FALSE	FALSE	FALSE	FALSE
AT2G01650	-0.630905	0.000314867	NS	0.0473968	0.791373	NS	-0.202325	0.251981	NS	-0.0245703	0.920204	NS	-0.819107	8.55298e-06	NS	-1.13142	1.5001e-08	repressed	FALSE	FALSE	FALSE	FALSE	FALSE	FALSE	FALSE	FALSE	FALSE
AT2G01660	-0.471772	0.00994086	NS	-1.60293	5.43139e-10	repressed	-1.14387	1.23554e-06	repressed	-0.23462	0.305682	NS	0.11251	0.568663	NS	-0.112394	0.547371	NS	FALSE	FALSE	FALSE	FALSE	FALSE	FALSE	FALSE	FALSE	FALSE
AT2G01670	0.779864	3.78217e-06	NS	-0.97523	6.39799e-08	NS	-0.60198	0.000261445	NS	0.865989	5.72931e-06	NS	-0.101784	0.531525	NS	-0.215698	0.165465	NS	FALSE	FALSE	FALSE	FALSE	FALSE	FALSE	FALSE	FALSE	FALSE
AT2G01680	-0.419062	0.00929413	NS	0.559385	0.000701968	NS	0.482123	0.00411791	NS	0.0465723	0.830581	NS	-0.44304	0.0063936	NS	-0.882552	8.42731e-07	NS	FALSE	FALSE	FALSE	FALSE	FALSE	FALSE	FALSE	FALSE	FALSE
AT2G01690	-0.822948	1.04594e-06	NS	0.519159	0.000827963	NS	0.600218	0.000241141	NS	-0.200884	0.255566	NS	-0.681945	2.63772e-05	NS	-0.754048	4.57534e-06	NS	FALSE	FALSE	FALSE	FALSE	FALSE	FALSE	FALSE	FALSE	FALSE
AT2G01710	-0.0242369	0.850265	NS	-0.308044	0.0100554	NS	-0.252864	0.0403688	NS	0.24914	0.0698031	NS	-0.138566	0.254858	NS	0.0588588	0.632266	NS	FALSE	FALSE	FALSE	FALSE	FALSE	FALSE	FALSE	FALSE	FALSE
AT2G01720	0.279629	0.00703999	NS	0.0506617	0.636055	NS	0.0611327	0.591624	NS	0.144262	0.231979	NS	0.27245	0.00911655	NS	-0.023186	0.833704	NS	FALSE	FALSE	FALSE	FALSE	FALSE	FALSE	FALSE	FALSE	FALSE
AT2G01730	-0.0327315	0.921193	NS	2.35595	1.26548e-06	induced	1.63775	5.78768e-05	induced	-0.361937	0.26414	NS	0.411224	0.184959	NS	0.0284026	0.9268	NS	FALSE	FALSE	FALSE	FALSE	FALSE	FALSE	FALSE	FALSE	FALSE
AT2G01735	0.0760078	0.636974	NS	-0.505567	0.00133057	NS	-0.0949169	0.581538	NS	0.816283	3.60093e-05	NS	-0.130857	0.413513	NS	-0.0109091	0.94708	NS	FALSE	FALSE	FALSE	FALSE	FALSE	FALSE	FALSE	FALSE	FALSE
AT2G01740	-0.696096	0.014394	NS	0.984685	0.000852871	NS	0.728841	0.0100238	NS	-0.531425	0.0754701	NS	-1.31849	1.80785e-05	repressed	-0.748874	0.00499395	NS	FALSE	FALSE	FALSE	FALSE	FALSE	FALSE	FALSE	FALSE	FALSE
AT2G01750	0.0399729	0.813002	NS	0.168855	0.320298	NS	0.407943	0.022976	NS	-0.843804	8.52095e-06	NS	-0.140193	0.394782	NS	-0.29412	0.054913	NS	FALSE	FALSE	FALSE	FALSE	FALSE	FALSE	FALSE	FALSE	FALSE
AT2G01755	2.54349	1.89939e-11	induced	-1.17247	6.18372e-05	repressed	-0.773407	0.00892383	NS	0.00982603	0.979994	NS	2.25006	3.28088e-10	induced	2.23586	2.05429e-10	induced	TRUE	TRUE	FALSE	TRUE	FALSE	TRUE	FALSE	TRUE	FALSE
AT2G01760	0.501924	0.186469	NS	0.311942	0.442286	NS	0.299659	0.481366	NS	-0.514896	0.227623	NS	0.275347	0.508853	NS	0.432337	0.241835	NS	FALSE	FALSE	FALSE	FALSE	FALSE	FALSE	FALSE	FALSE	FALSE
AT2G01818	-0.235469	0.527658	NS	0.0821765	0.818669	NS	-0.28585	0.417392	NS	-0.166306	0.710257	NS	-0.324286	0.394208	NS	0.344689	0.305145	NS	FALSE	FALSE	FALSE	FALSE	FALSE	FALSE	FALSE	FALSE	FALSE
AT2G01820	-0.210939	0.226245	NS	0.671644	0.000203768	NS	0.386644	0.0307068	NS	-0.0740398	0.745397	NS	0.157975	0.380548	NS	-0.142307	0.421456	NS	FALSE	FALSE	FALSE	FALSE	FALSE	FALSE	FALSE	FALSE	FALSE
AT2G01830	-1.50173	6.32406e-06	repressed	3.03381	9.13563e-12	induced	1.83157	1.28322e-07	induced	-0.785678	0.00915272	NS	-1.10534	0.000351051	repressed	-0.70538	0.0110675	NS	TRUE	TRUE	FALSE	TRUE	FALSE	TRUE	FALSE	FALSE	TRUE
AT2G01850	0.851682	0.000119015	NS	-0.72189	0.000757566	NS	-0.232901	0.28825	NS	-0.0395939	0.892101	NS	0.731371	0.000711043	NS	0.855345	9.93909e-05	NS	FALSE	FALSE	FALSE	FALSE	FALSE	FALSE	FALSE	FALSE	FALSE
AT2G01860	0.83531	0.00147077	NS	0.256248	0.322708	NS	0.376574	0.162484	NS	-0.119345	0.707733	NS	0.150374	0.584406	NS	0.476128	0.0593961	NS	FALSE	FALSE	FALSE	FALSE	FALSE	FALSE	FALSE	FALSE	FALSE
AT2G01870	1.72465	9.16741e-10	induced	-0.303784	0.183911	NS	-0.0557012	0.839078	NS	0.29726	0.234306	NS	1.50326	2.05393e-08	induced	1.7652	5.00262e-10	induced	TRUE	TRUE	FALSE	TRUE	FALSE	TRUE	FALSE	TRUE	FALSE
AT2G01880	1.37228	0.266149	NS	1.37974	0.17604	NS	0.502864	0.663666	NS	2.09326	0.0841133	NS	0.577559	0.638085	NS	1.08413	0.326095	NS	FALSE	FALSE	FALSE	FALSE	FALSE	FALSE	FALSE	FALSE	FALSE
AT2G01890	-0.771486	0.254768	NS	0.909226	0.0892365	NS	0.685439	0.228743	NS	1.07816	0.123512	NS	0.130272	0.867994	NS	-1.27222	0.0568775	NS	FALSE	FALSE	FALSE	FALSE	FALSE	FALSE	FALSE	FALSE	FALSE
AT2G01905	-2.07403	0.00433813	repressed	3.27769	4.6778e-05	induced	2.4194	0.00183831	induced	-1.65975	0.0193427	repressed	-1.79579	0.0123934	repressed	-1.85717	0.00538377	repressed	TRUE	FALSE	TRUE	TRUE	FALSE	TRUE	FALSE	FALSE	FALSE
AT2G01910	-1.24541	1.59001e-07	repressed	0.548308	0.00791456	NS	0.957239	3.4362e-05	NS	-1.0548	1.86592e-05	repressed	-2.09618	1.53226e-12	repressed	-2.17567	3.63175e-13	repressed	TRUE	FALSE	TRUE	TRUE	FALSE	TRUE	FALSE	FALSE	FALSE
AT2G01913	1.39722	0.000323609	induced	-0.467333	0.188536	NS	-0.153574	0.698398	NS	0.0573191	0.906315	NS	1.2146	0.002408	induced	1.4758	7.78797e-05	induced	TRUE	TRUE	FALSE	TRUE	FALSE	TRUE	FALSE	TRUE	FALSE
AT2G01918	3.00641	2.21337e-07	induced	-0.663782	0.145892	NS	-0.0185875	0.973213	NS	-0.541124	0.286692	NS	3.25994	3.44328e-07	induced	2.69646	1.35115e-06	induced	TRUE	TRUE	FALSE	TRUE	FALSE	TRUE	FALSE	TRUE	FALSE
AT2G01930	0.441744	0.00419919	NS	-0.297859	0.0456223	NS	-0.161756	0.313901	NS	-0.482989	0.0052783	NS	-0.0553597	0.741677	NS	0.280408	0.0655629	NS	FALSE	FALSE	FALSE	FALSE	FALSE	FALSE	FALSE	FALSE	FALSE
AT2G01940	-0.913033	1.80179e-05	NS	0.957147	1.35878e-05	NS	0.218468	0.304622	NS	-0.197058	0.400664	NS	-1.80162	1.89067e-11	repressed	-1.31717	1.06607e-08	repressed	FALSE	FALSE	FALSE	FALSE	FALSE	FALSE	FALSE	FALSE	FALSE
AT2G01950	0.0802859	0.800095	NS	1.03905	0.0007877	induced	0.206365	0.516698	NS	-0.288409	0.388453	NS	0.121088	0.711603	NS	0.0135248	0.964895	NS	FALSE	FALSE	FALSE	FALSE	FALSE	FALSE	FALSE	FALSE	FALSE
AT2G01960	-0.931677	0.0203708	NS	-0.578357	0.155649	NS	-0.564624	0.185874	NS	-0.40977	0.399138	NS	-0.704299	0.0860728	NS	-1.11792	0.00406098	repressed	FALSE	FALSE	FALSE	FALSE	FALSE	FALSE	FALSE	FALSE	FALSE
AT2G01970	0.0108101	0.923294	NS	-0.314857	0.00239991	NS	-0.304918	0.00425241	NS	0.172919	0.143359	NS	0.0912962	0.392503	NS	0.0307604	0.777408	NS	FALSE	FALSE	FALSE	FALSE	FALSE	FALSE	FALSE	FALSE	FALSE
AT2G01980	-1.31509	1.19239e-08	repressed	1.14797	4.21647e-07	induced	0.954281	1.6842e-05	NS	0.0137851	0.962003	NS	-1.19901	8.31541e-08	repressed	-1.47553	5.39595e-10	repressed	TRUE	TRUE	FALSE	TRUE	FALSE	TRUE	FALSE	TRUE	FALSE
AT2G01990	0.744121	0.00302436	NS	0.0249682	0.922573	NS	0.152773	0.5528	NS	-0.172428	0.548884	NS	0.537843	0.0279204	NS	0.938135	0.000153629	NS	FALSE	FALSE	FALSE	FALSE	FALSE	FALSE	FALSE	FALSE	FALSE
AT2G02010	-1.80255	3.21624e-08	repressed	0.414212	0.122786	NS	0.0372736	0.906973	NS	-0.0957549	0.79979	NS	-1.222	5.59433e-05	repressed	-1.27047	2.22758e-05	repressed	TRUE	TRUE	FALSE	TRUE	FALSE	TRUE	FALSE	TRUE	FALSE
AT2G02020	-0.456736	0.0652957	NS	-1.00904	0.000748054	repressed	-1.13788	0.00112198	repressed	-1.38186	7.85835e-06	repressed	-0.55063	0.0359616	NS	-0.552241	0.0315298	NS	FALSE	FALSE	FALSE	FALSE	FALSE	FALSE	FALSE	FALSE	FALSE
AT2G02040	-0.532672	0.00506027	NS	0.630583	0.00106672	NS	0.339191	0.0821794	NS	0.517215	0.0155739	NS	-0.484024	0.0111014	NS	-0.628919	0.00110688	NS	FALSE	FALSE	FALSE	FALSE	FALSE	FALSE	FALSE	FALSE	FALSE
AT2G02050	0.761023	7.66296e-06	NS	-1.04072	1.89906e-08	repressed	-0.940545	3.53673e-07	NS	0.0365271	0.864691	NS	0.481649	0.00256572	NS	0.805317	3.05558e-06	NS	FALSE	FALSE	FALSE	FALSE	FALSE	FALSE	FALSE	FALSE	FALSE
AT2G02060	-0.759724	0.000936417	NS	-0.293985	0.164884	NS	-0.500183	0.0282895	NS	0.0810892	0.791338	NS	-1.09175	9.7122e-06	repressed	-0.624163	0.00482266	NS	FALSE	FALSE	FALSE	FALSE	FALSE	FALSE	FALSE	FALSE	FALSE
AT2G02061	-1.43868	0.0038394	repressed	1.01936	0.0879219	NS	0.549841	0.369189	NS	-0.0649087	0.936102	NS	-1.52292	0.00541597	repressed	-2.10607	0.000389028	repressed	TRUE	TRUE	FALSE	TRUE	FALSE	TRUE	FALSE	TRUE	FALSE
AT2G02070	0.69274	1.82202e-05	NS	0.0912897	0.560001	NS	0.0688278	0.689724	NS	0.104998	0.577037	NS	0.583273	0.000216864	NS	0.290141	0.0530095	NS	FALSE	FALSE	FALSE	FALSE	FALSE	FALSE	FALSE	FALSE	FALSE
AT2G02080	0.0908491	0.520714	NS	0.282061	0.0390751	NS	0.522136	0.000397769	NS	0.205587	0.20015	NS	-0.651007	1.2436e-05	NS	-0.562865	9.23937e-05	NS	FALSE	FALSE	FALSE	FALSE	FALSE	FALSE	FALSE	FALSE	FALSE
AT2G02090	-0.577103	8.97334e-07	NS	0.840583	3.40534e-10	NS	0.570041	2.16105e-06	NS	0.0596129	0.656591	NS	-0.457418	4.62215e-05	NS	-0.485905	1.52629e-05	NS	FALSE	FALSE	FALSE	FALSE	FALSE	FALSE	FALSE	FALSE	FALSE
AT2G02100	1.56553	0.000150379	induced	1.97261	6.24809e-06	induced	1.60094	0.00026217	induced	0.454353	0.349878	NS	1.28346	0.00144354	induced	1.95436	7.76373e-06	induced	TRUE	TRUE	FALSE	FALSE	TRUE	FALSE	TRUE	TRUE	FALSE
AT2G02120	1.16691	0.15788	NS	0.986286	0.151282	NS	2.23711	0.00173696	induced	1.14043	0.180624	NS	0.514656	0.604738	NS	1.4446	0.0720538	NS	FALSE	FALSE	FALSE	FALSE	FALSE	FALSE	FALSE	FALSE	FALSE
AT2G02130	1.94697	3.7467e-09	induced	-1.20261	2.76721e-05	repressed	-0.505398	0.0679889	NS	0.189999	0.573983	NS	1.78986	2.53148e-08	induced	2.07366	1.01101e-09	induced	TRUE	TRUE	FALSE	TRUE	FALSE	TRUE	FALSE	TRUE	FALSE
AT2G02148	-0.518194	0.00147064	NS	0.813552	5.99646e-06	NS	0.446484	0.00785503	NS	-0.247087	0.170184	NS	-0.67839	8.253e-05	NS	-0.301192	0.0503891	NS	FALSE	FALSE	FALSE	FALSE	FALSE	FALSE	FALSE	FALSE	FALSE
AT2G02150	-0.156997	0.571079	NS	0.0661189	0.834424	NS	-0.147822	0.65424	NS	-0.723645	0.0128371	NS	-0.261959	0.357379	NS	-0.182249	0.487106	NS	FALSE	FALSE	FALSE	FALSE	FALSE	FALSE	FALSE	FALSE	FALSE
AT2G02160	-1.29205	3.85777e-08	repressed	2.10771	5.64236e-13	induced	1.58545	1.51721e-09	induced	-0.25582	0.27658	NS	-1.1908	2.28089e-07	repressed	-1.26599	5.54056e-08	repressed	TRUE	TRUE	FALSE	TRUE	FALSE	TRUE	FALSE	TRUE	FALSE
AT2G02170	-0.860315	0.000102409	NS	1.28181	2.33992e-07	induced	1.06996	8.33118e-06	induced	-0.834799	0.000310528	NS	-0.841602	0.000156889	NS	-0.973606	9.76115e-06	NS	FALSE	FALSE	FALSE	FALSE	FALSE	FALSE	FALSE	FALSE	FALSE
AT2G02180	0.509781	0.000345934	NS	-0.916122	1.87778e-08	NS	-0.532384	0.000292805	NS	0.685327	3.62278e-05	NS	0.101093	0.482546	NS	0.380592	0.00604735	NS	FALSE	FALSE	FALSE	FALSE	FALSE	FALSE	FALSE	FALSE	FALSE
AT2G02220	-0.606421	0.00121869	NS	0.079289	0.676472	NS	-0.169333	0.386226	NS	-0.202316	0.353284	NS	-0.718038	0.000203017	NS	-0.775905	6.00465e-05	NS	FALSE	FALSE	FALSE	FALSE	FALSE	FALSE	FALSE	FALSE	FALSE
AT2G02230	-0.597464	0.000191578	NS	0.04033	0.800304	NS	-0.11614	0.468101	NS	-0.347631	0.0455929	NS	-0.548061	0.000813251	NS	-0.774451	4.13506e-06	NS	FALSE	FALSE	FALSE	FALSE	FALSE	FALSE	FALSE	FALSE	FALSE
AT2G02240	-0.196857	0.638686	NS	1.14158	0.00435257	induced	0.631963	0.120412	NS	-0.411949	0.386773	NS	-0.825043	0.0471265	NS	-0.0934808	0.819288	NS	FALSE	FALSE	FALSE	FALSE	FALSE	FALSE	FALSE	FALSE	FALSE
AT2G02310	-1.71995	0.210832	NS	0.00139159	0.999002	NS	-0.790682	0.535239	NS	-0.829265	0.667044	NS	-0.16356	0.90821	NS	-0.0464762	0.972982	NS	FALSE	FALSE	FALSE	FALSE	FALSE	FALSE	FALSE	FALSE	FALSE
AT2G02340	-3.10555	0.00190576	repressed	-0.190519	0.855567	NS	-2.21716	0.017157	repressed	-1.68984	0.173173	NS	-2.4446	0.0147805	repressed	-4.33427	2.5032e-05	repressed	TRUE	TRUE	FALSE	FALSE	TRUE	TRUE	FALSE	TRUE	FALSE
AT2G02350	-0.673966	0.0165076	NS	0.583403	0.043996	NS	0.671283	0.035599	NS	-0.370755	0.298457	NS	-1.1881	8.00334e-05	repressed	-1.57322	3.59209e-07	repressed	FALSE	FALSE	FALSE	FALSE	FALSE	FALSE	FALSE	FALSE	FALSE
AT2G02360	-0.301779	0.0441404	NS	-0.628454	8.37579e-05	NS	-0.611295	0.000229384	NS	0.538027	0.00244826	NS	-0.405811	0.00783628	NS	-0.701416	1.48863e-05	NS	FALSE	FALSE	FALSE	FALSE	FALSE	FALSE	FALSE	FALSE	FALSE
AT2G02370	-1.37282	1.42468e-12	repressed	0.610946	3.44064e-05	NS	0.187064	0.194831	NS	0.128524	0.458601	NS	-1.32304	5.91242e-12	repressed	-1.12964	1.31608e-10	repressed	TRUE	TRUE	FALSE	TRUE	FALSE	TRUE	FALSE	TRUE	FALSE
AT2G02380	-0.425385	0.639041	NS	0.211231	0.849237	NS	0.640825	0.518074	NS	-1.31189	0.231772	NS	-1.1515	0.214715	NS	-1.85024	0.0270061	repressed	FALSE	FALSE	FALSE	FALSE	FALSE	FALSE	FALSE	FALSE	FALSE
AT2G02390	-0.115216	0.633919	NS	-0.0639682	0.797926	NS	-0.377498	0.113723	NS	0.631916	0.0149009	NS	-0.316334	0.178433	NS	-0.402788	0.0813878	NS	FALSE	FALSE	FALSE	FALSE	FALSE	FALSE	FALSE	FALSE	FALSE
AT2G02400	0.627105	4.29392e-06	NS	-0.409191	0.00127169	NS	-0.279267	0.0308853	NS	0.468616	0.00134694	NS	0.611797	7.60145e-06	NS	0.680341	9.00781e-07	NS	FALSE	FALSE	FALSE	FALSE	FALSE	FALSE	FALSE	FALSE	FALSE
AT2G02410	0.659681	0.000101875	NS	0.496472	0.00341768	NS	0.518187	0.00361846	NS	-0.155734	0.414873	NS	0.485358	0.00316408	NS	0.381349	0.0161632	NS	FALSE	FALSE	FALSE	FALSE	FALSE	FALSE	FALSE	FALSE	FALSE
AT2G02450	-0.743032	0.00220116	NS	-0.540616	0.0251369	NS	0.488008	0.0722742	NS	-1.22908	1.31167e-05	repressed	-1.55501	2.15798e-08	repressed	-1.49048	3.775e-08	repressed	FALSE	FALSE	FALSE	FALSE	FALSE	FALSE	FALSE	FALSE	FALSE
AT2G02455	-1.02228	0.00175685	repressed	-0.269908	0.407098	NS	0.75029	0.0506085	NS	-0.973829	0.00365318	NS	-1.51747	5.49306e-06	repressed	-1.44425	7.73202e-06	repressed	TRUE	TRUE	FALSE	TRUE	FALSE	TRUE	FALSE	TRUE	FALSE
AT2G02470	0.280615	0.0275024	NS	-0.129849	0.30919	NS	0.0401954	0.78677	NS	-0.056068	0.736797	NS	-0.150737	0.248407	NS	0.104307	0.416061	NS	FALSE	FALSE	FALSE	FALSE	FALSE	FALSE	FALSE	FALSE	FALSE
AT2G02480	-2.54291	2.74103e-11	repressed	2.54802	3.09474e-11	induced	2.20735	3.06175e-09	induced	-1.17747	9.62139e-05	repressed	-2.3438	3.90857e-10	repressed	-2.45497	1.22962e-11	repressed	TRUE	FALSE	TRUE	TRUE	FALSE	TRUE	FALSE	FALSE	FALSE
AT2G02500	1.53239	1.00518e-07	induced	-0.796067	0.00159769	NS	-0.397142	0.122154	NS	0.063433	0.848383	NS	1.2119	8.87634e-06	induced	1.75425	5.813e-09	induced	TRUE	TRUE	FALSE	TRUE	FALSE	TRUE	FALSE	TRUE	FALSE
AT2G02510	0.651438	0.000800344	NS	-1.00247	1.71068e-06	repressed	-0.939378	9.57473e-06	NS	0.0947197	0.699727	NS	0.474833	0.012961	NS	0.807894	5.78858e-05	NS	FALSE	FALSE	FALSE	FALSE	FALSE	FALSE	FALSE	FALSE	FALSE
AT2G02540	0.40183	0.18173	NS	0.00774818	0.981315	NS	-0.332981	0.305668	NS	-0.32948	0.319048	NS	-0.389272	0.219702	NS	0.25611	0.366187	NS	FALSE	FALSE	FALSE	FALSE	FALSE	FALSE	FALSE	FALSE	FALSE
AT2G02560	-1.57339	5.81273e-11	repressed	1.80149	2.79622e-12	induced	1.33274	8.45449e-09	induced	-0.597677	0.00364563	NS	-1.03521	5.78356e-07	repressed	-1.41358	5.90642e-10	repressed	TRUE	TRUE	FALSE	TRUE	FALSE	TRUE	FALSE	TRUE	FALSE
AT2G02570	-0.789045	1.06025e-06	NS	1.59042	1.90918e-13	induced	1.19928	6.13384e-10	induced	-0.538395	0.00119478	NS	-0.956723	2.69182e-08	NS	-0.760376	1.97891e-06	NS	FALSE	FALSE	FALSE	FALSE	FALSE	FALSE	FALSE	FALSE	FALSE
AT2G02590	1.48356	1.59576e-10	induced	-1.14797	1.22265e-07	repressed	-0.751484	0.000237007	NS	0.338467	0.0970168	NS	1.19617	2.12263e-08	induced	1.16092	2.61875e-08	induced	TRUE	TRUE	FALSE	TRUE	FALSE	TRUE	FALSE	TRUE	FALSE
AT2G02710	-0.0507718	0.875073	NS	1.556	2.27536e-06	induced	1.11924	0.000421097	induced	-0.139871	0.716841	NS	-0.266139	0.393275	NS	0.30553	0.309101	NS	FALSE	FALSE	FALSE	FALSE	FALSE	FALSE	FALSE	FALSE	FALSE
AT2G02720	-0.956693	0.00245722	NS	0.232895	0.478278	NS	0.122944	0.748857	NS	-0.468137	0.205883	NS	-0.609477	0.0556447	NS	-0.902626	0.00574007	NS	FALSE	FALSE	FALSE	FALSE	FALSE	FALSE	FALSE	FALSE	FALSE
AT2G02730	-0.357378	0.00289664	NS	0.127083	0.290106	NS	-0.0822902	0.532413	NS	0.158234	0.271527	NS	-0.390957	0.00144872	NS	-0.305036	0.00952787	NS	FALSE	FALSE	FALSE	FALSE	FALSE	FALSE	FALSE	FALSE	FALSE
AT2G02740	1.67885	4.03056e-10	induced	-0.196409	0.382817	NS	-0.417838	0.0660825	NS	0.0931319	0.725013	NS	1.55431	3.48152e-09	induced	1.79749	6.24274e-11	induced	TRUE	TRUE	FALSE	TRUE	FALSE	TRUE	FALSE	TRUE	FALSE
AT2G02750	0.66574	0.00346338	NS	0.547998	0.0239857	NS	0.413342	0.113068	NS	0.126048	0.641809	NS	0.517859	0.0247814	NS	0.483598	0.0235054	NS	FALSE	FALSE	FALSE	FALSE	FALSE	FALSE	FALSE	FALSE	FALSE
AT2G02760	0.538223	4.29096e-05	NS	-0.486689	0.000125293	NS	-0.184862	0.141977	NS	0.487343	0.000581735	NS	0.235839	0.0582063	NS	0.574108	1.76832e-05	NS	FALSE	FALSE	FALSE	FALSE	FALSE	FALSE	FALSE	FALSE	FALSE
AT2G02765	0.0124318	0.939661	NS	0.215427	0.147191	NS	0.479738	0.00264503	NS	-0.186219	0.28694	NS	0.0442066	0.789168	NS	0.00820803	0.958287	NS	FALSE	FALSE	FALSE	FALSE	FALSE	FALSE	FALSE	FALSE	FALSE
AT2G02780	-0.876671	0.00460976	NS	0.791526	0.0131676	NS	0.835219	0.0136091	NS	-0.764821	0.0175428	NS	-0.903362	0.00457108	NS	-1.22108	8.32268e-05	repressed	FALSE	FALSE	FALSE	FALSE	FALSE	FALSE	FALSE	FALSE	FALSE
AT2G02790	-1.53336	4.59697e-09	repressed	1.9021	8.21683e-11	induced	1.47817	4.13436e-08	induced	-1.05059	1.46444e-05	repressed	-1.51565	9.81669e-09	repressed	-1.63284	3.13797e-10	repressed	TRUE	FALSE	TRUE	TRUE	FALSE	TRUE	FALSE	FALSE	FALSE
AT2G02800	-0.955109	7.75263e-10	NS	-0.0636055	0.622523	NS	0.0803019	0.560933	NS	-0.335082	0.017007	NS	-1.08072	4.80882e-11	repressed	-1.27041	7.81039e-13	repressed	FALSE	FALSE	FALSE	FALSE	FALSE	FALSE	FALSE	FALSE	FALSE
AT2G02810	-0.303434	0.329597	NS	-1.29962	6.97477e-05	repressed	-1.33633	8.22313e-05	repressed	0.298184	0.436527	NS	-0.0677813	0.83948	NS	-0.804938	0.00822388	NS	FALSE	FALSE	FALSE	FALSE	FALSE	FALSE	FALSE	FALSE	FALSE
AT2G02820	-1.66308	1.46893e-09	repressed	1.62917	3.24873e-09	induced	1.54806	2.0313e-08	induced	-0.658318	0.00460183	NS	-1.91318	1.17587e-10	repressed	-1.43924	1.18747e-08	repressed	TRUE	TRUE	FALSE	TRUE	FALSE	TRUE	FALSE	TRUE	FALSE
AT2G02850	0.257706	0.439858	NS	-0.263023	0.397776	NS	-0.664397	0.0385782	NS	-0.359536	0.359983	NS	0.0336744	0.930426	NS	0.241251	0.464298	NS	FALSE	FALSE	FALSE	FALSE	FALSE	FALSE	FALSE	FALSE	FALSE
AT2G02860	-0.321856	0.00265807	NS	-0.228446	0.0294007	NS	-0.0621181	0.599095	NS	-0.1203	0.343922	NS	-0.0632121	0.572733	NS	-0.049324	0.652838	NS	FALSE	FALSE	FALSE	FALSE	FALSE	FALSE	FALSE	FALSE	FALSE
AT2G02870	0.0940881	0.569967	NS	-0.16962	0.288112	NS	-0.441224	0.00757747	NS	0.538451	0.00345733	NS	-0.244612	0.129618	NS	-0.181176	0.258905	NS	FALSE	FALSE	FALSE	FALSE	FALSE	FALSE	FALSE	FALSE	FALSE
AT2G02880	-0.757363	3.28931e-06	NS	0.852264	2.18733e-06	NS	0.609746	0.000376546	NS	-0.513009	0.00190855	NS	-1.15236	8.36778e-10	repressed	-0.879162	1.26764e-07	NS	FALSE	FALSE	FALSE	FALSE	FALSE	FALSE	FALSE	FALSE	FALSE
AT2G02910	-0.160397	0.31666	NS	-0.302562	0.053434	NS	-0.0521645	0.782781	NS	-0.196443	0.295702	NS	-0.247234	0.130598	NS	-0.220023	0.160193	NS	FALSE	FALSE	FALSE	FALSE	FALSE	FALSE	FALSE	FALSE	FALSE
AT2G02930	-2.67541	5.89966e-06	repressed	1.48637	0.016706	induced	-0.0865486	0.921748	NS	0.215774	0.785917	NS	-1.96831	0.000320422	repressed	-2.15747	0.00012284	repressed	TRUE	TRUE	FALSE	TRUE	FALSE	TRUE	FALSE	TRUE	FALSE
AT2G02950	-0.250676	0.235141	NS	1.09675	1.2128e-06	induced	1.4606	1.65383e-08	induced	-0.295563	0.203597	NS	-0.586449	0.00506308	NS	-0.525762	0.00868075	NS	FALSE	FALSE	FALSE	FALSE	FALSE	FALSE	FALSE	FALSE	FALSE
AT2G02955	-0.478032	0.00504364	NS	0.841519	3.39372e-05	NS	0.110185	0.577815	NS	0.266051	0.178416	NS	-0.435998	0.0128146	NS	-0.358208	0.0291899	NS	FALSE	FALSE	FALSE	FALSE	FALSE	FALSE	FALSE	FALSE	FALSE
AT2G02960	0.269755	0.0186006	NS	-0.703268	1.05237e-07	NS	-0.516542	4.32333e-05	NS	0.314451	0.0165349	NS	-0.0649507	0.594032	NS	-0.211267	0.0639923	NS	FALSE	FALSE	FALSE	FALSE	FALSE	FALSE	FALSE	FALSE	FALSE
AT2G02970	0.3658	0.000768881	NS	-0.350215	0.00113307	NS	-0.178421	0.102933	NS	0.524835	4.37682e-05	NS	0.152734	0.154361	NS	0.0488064	0.656337	NS	FALSE	FALSE	FALSE	FALSE	FALSE	FALSE	FALSE	FALSE	FALSE
AT2G02980	0.134672	0.711463	NS	2.06463	7.28083e-07	induced	1.40044	0.000214155	induced	-0.738077	0.0321255	NS	-0.759624	0.0260063	NS	-0.314731	0.334752	NS	FALSE	FALSE	FALSE	FALSE	FALSE	FALSE	FALSE	FALSE	FALSE
AT2G02990	1.40375	0.00636254	induced	0.514244	0.299714	NS	1.02253	0.0443612	induced	1.80794	0.00581218	induced	1.53089	0.00378422	induced	1.56371	0.00326688	induced	TRUE	FALSE	TRUE	FALSE	TRUE	TRUE	FALSE	FALSE	FALSE
AT2G03010	0.40676	0.0547095	NS	-0.568301	0.0109887	NS	-0.371918	0.110357	NS	0.167218	0.534774	NS	0.235765	0.283413	NS	0.512381	0.0150517	NS	FALSE	FALSE	FALSE	FALSE	FALSE	FALSE	FALSE	FALSE	FALSE
AT2G03020	-0.149687	0.808586	NS	-2.86755	0.000281028	repressed	-0.890056	0.232971	NS	-0.710985	0.287138	NS	0.608798	0.325702	NS	1.29807	0.0257218	induced	FALSE	FALSE	FALSE	FALSE	FALSE	FALSE	FALSE	FALSE	FALSE
AT2G03040	-0.670429	0.571981	NS	-2.435	0.0258676	repressed	-3.50016	0.00285023	repressed	-0.617855	0.712487	NS	-1.40284	0.212826	NS	-1.61912	0.127799	NS	FALSE	FALSE	FALSE	FALSE	FALSE	FALSE	FALSE	FALSE	FALSE
AT2G03050	1.93604	4.96314e-10	induced	-0.833845	0.000606166	NS	-0.528405	0.033471	NS	0.296279	0.271527	NS	1.23803	4.01608e-06	induced	1.66644	7.40117e-09	induced	TRUE	TRUE	FALSE	TRUE	FALSE	TRUE	FALSE	TRUE	FALSE
AT2G03060	-0.557384	0.00200724	NS	1.25149	5.52668e-08	induced	0.743439	0.000265338	NS	-0.0948956	0.672002	NS	-0.502382	0.00614134	NS	-0.426314	0.0144296	NS	FALSE	FALSE	FALSE	FALSE	FALSE	FALSE	FALSE	FALSE	FALSE
AT2G03070	-1.01195	3.89276e-08	repressed	1.44486	2.24097e-11	induced	1.18565	3.58627e-09	induced	-0.287822	0.0924169	NS	-0.784839	5.32406e-06	NS	-1.10463	2.33294e-09	repressed	TRUE	TRUE	FALSE	TRUE	FALSE	TRUE	FALSE	FALSE	FALSE
AT2G03090	0.955737	0.0198761	NS	0.567392	0.18795	NS	0.257341	0.561706	NS	-0.323206	0.489191	NS	1.0665	0.0132378	induced	0.797084	0.0390265	NS	FALSE	FALSE	FALSE	FALSE	FALSE	FALSE	FALSE	FALSE	FALSE
AT2G03110	0.026323	0.962845	NS	-0.462938	0.380415	NS	0.866954	0.120172	NS	-0.276017	0.678441	NS	-0.875397	0.113467	NS	-0.154602	0.766181	NS	FALSE	FALSE	FALSE	FALSE	FALSE	FALSE	FALSE	FALSE	FALSE
AT2G03120	0.272844	0.0715889	NS	-0.973269	4.48355e-08	NS	-0.993416	7.45801e-08	NS	0.493559	0.00421239	NS	0.194366	0.208326	NS	0.156437	0.311511	NS	FALSE	FALSE	FALSE	FALSE	FALSE	FALSE	FALSE	FALSE	FALSE
AT2G03140	-3.02275	7.00744e-13	repressed	1.93488	2.02813e-08	induced	2.15334	8.94587e-09	induced	-1.09142	0.00072154	repressed	-2.3028	4.80653e-10	repressed	-2.83644	2.29403e-12	repressed	TRUE	FALSE	TRUE	TRUE	FALSE	TRUE	FALSE	FALSE	FALSE
AT2G03150	-2.46867	1.98005e-12	repressed	2.37595	9.20859e-12	induced	2.05049	1.00592e-09	induced	-1.38745	3.48813e-06	repressed	-2.14976	5.13212e-11	repressed	-2.49737	8.64413e-13	repressed	TRUE	FALSE	TRUE	TRUE	FALSE	TRUE	FALSE	FALSE	FALSE
AT2G03200	-1.64659	0.00799564	repressed	-0.248379	0.7577	NS	0.255492	0.754788	NS	-0.555193	0.473729	NS	-1.92612	0.00548618	repressed	-0.98971	0.0879415	NS	TRUE	TRUE	FALSE	TRUE	FALSE	TRUE	FALSE	FALSE	TRUE
AT2G03220	0.156058	0.307131	NS	-0.179709	0.230955	NS	-0.137873	0.387148	NS	0.112229	0.545175	NS	0.173052	0.265568	NS	0.136621	0.362229	NS	FALSE	FALSE	FALSE	FALSE	FALSE	FALSE	FALSE	FALSE	FALSE
AT2G03240	-1.46882	2.06708e-10	repressed	1.78662	5.9001e-12	induced	1.14321	1.75886e-07	induced	-0.178692	0.403985	NS	-1.05576	4.8234e-07	repressed	-0.569815	0.00176487	NS	TRUE	TRUE	FALSE	TRUE	FALSE	TRUE	FALSE	FALSE	TRUE
AT2G03260	0.521461	0.143964	NS	1.53603	0.000511619	induced	1.24348	0.00200004	induced	-0.0887314	0.838445	NS	0.0250445	0.949473	NS	0.536707	0.106693	NS	FALSE	FALSE	FALSE	FALSE	FALSE	FALSE	FALSE	FALSE	FALSE
AT2G03270	-1.16178	1.50174e-06	repressed	1.73652	4.75259e-10	induced	1.58193	1.1669e-08	induced	-0.179786	0.478104	NS	-1.42305	4.8833e-08	repressed	-1.38749	3.71965e-08	repressed	TRUE	TRUE	FALSE	TRUE	FALSE	TRUE	FALSE	TRUE	FALSE
AT2G03280	0.785815	2.01829e-05	NS	0.134802	0.428479	NS	0.171541	0.345761	NS	-0.000247052	0.999101	NS	0.678375	0.000226926	NS	0.567418	0.000801829	NS	FALSE	FALSE	FALSE	FALSE	FALSE	FALSE	FALSE	FALSE	FALSE
AT2G03310	1.3883	8.30237e-11	induced	0.107875	0.548735	NS	0.519536	0.00515679	NS	0.552172	0.00312244	NS	1.17145	4.13328e-09	induced	1.00976	9.25542e-08	induced	TRUE	TRUE	FALSE	TRUE	FALSE	TRUE	FALSE	TRUE	FALSE
AT2G03330	0.255831	0.0518233	NS	-0.296053	0.0236575	NS	-0.0683807	0.65238	NS	0.499892	0.00147504	NS	0.127876	0.347675	NS	0.15872	0.225216	NS	FALSE	FALSE	FALSE	FALSE	FALSE	FALSE	FALSE	FALSE	FALSE
AT2G03340	-0.306625	0.0147883	NS	0.871965	9.50173e-09	NS	0.643046	6.85134e-06	NS	-0.163255	0.265763	NS	-0.660046	2.20956e-06	NS	-0.715203	3.97552e-07	NS	FALSE	FALSE	FALSE	FALSE	FALSE	FALSE	FALSE	FALSE	FALSE
AT2G03350	1.30578	2.88823e-11	induced	-1.51757	1.0845e-12	repressed	-0.899033	3.77438e-07	NS	0.0958024	0.605635	NS	1.07634	3.34849e-09	induced	1.28298	5.22729e-11	induced	TRUE	TRUE	FALSE	TRUE	FALSE	TRUE	FALSE	TRUE	FALSE
AT2G03360	0.20307	0.880832	NS	0.593601	0.556783	NS	-0.0379875	0.974929	NS	1.16365	0.407829	NS	-0.93686	0.510925	NS	-3.14323	0.0169288	repressed	FALSE	FALSE	FALSE	FALSE	FALSE	FALSE	FALSE	FALSE	FALSE
AT2G03380	-0.478281	0.270537	NS	2.473	1.71053e-05	induced	1.26077	0.00976814	induced	-0.588445	0.188227	NS	-1.39217	0.00270266	repressed	-1.00379	0.0117171	repressed	FALSE	FALSE	FALSE	FALSE	FALSE	FALSE	FALSE	FALSE	FALSE
AT2G03390	-0.678776	4.6711e-05	NS	0.944015	1.79737e-07	NS	0.997854	1.58294e-07	NS	-0.270051	0.13341	NS	-0.383684	0.0153262	NS	-0.338638	0.030267	NS	FALSE	FALSE	FALSE	FALSE	FALSE	FALSE	FALSE	FALSE	FALSE
AT2G03420	1.82531	2.74585e-09	induced	-0.820886	0.00166567	NS	-0.37463	0.164683	NS	-0.185312	0.527544	NS	1.99498	6.1564e-10	induced	2.18545	5.46706e-11	induced	TRUE	TRUE	FALSE	TRUE	FALSE	TRUE	FALSE	TRUE	FALSE
AT2G03410	1.82551	2.82008e-09	induced	-0.821914	0.00166652	NS	-0.370737	0.16983	NS	-0.184434	0.530418	NS	1.98856	6.76021e-10	induced	2.17666	6.15653e-11	induced	TRUE	TRUE	FALSE	TRUE	FALSE	TRUE	FALSE	TRUE	FALSE
AT2G03430	0.497852	0.00106048	NS	-0.580356	0.000166573	NS	-0.393174	0.0104119	NS	0.22027	0.212793	NS	0.146275	0.338868	NS	0.563451	0.000243431	NS	FALSE	FALSE	FALSE	FALSE	FALSE	FALSE	FALSE	FALSE	FALSE
AT2G03440	0.807182	1.0307e-06	NS	-1.03689	6.13426e-09	repressed	-0.81179	1.6474e-06	NS	0.0614185	0.749378	NS	0.569824	0.000222407	NS	0.722998	7.20165e-06	NS	FALSE	FALSE	FALSE	FALSE	FALSE	FALSE	FALSE	FALSE	FALSE
AT2G03450	-0.525799	0.00462163	NS	0.468297	0.0145234	NS	0.285205	0.173416	NS	0.232152	0.295021	NS	-0.572214	0.0025454	NS	-0.884934	5.50648e-06	NS	FALSE	FALSE	FALSE	FALSE	FALSE	FALSE	FALSE	FALSE	FALSE
AT2G03470	-0.830645	1.83169e-07	NS	0.595983	5.13996e-05	NS	0.39966	0.00581367	NS	-0.0246201	0.900249	NS	-1.10079	4.53172e-10	repressed	-0.892447	3.63375e-08	NS	FALSE	FALSE	FALSE	FALSE	FALSE	FALSE	FALSE	FALSE	FALSE
AT2G03480	0.682025	6.38413e-05	NS	-0.369441	0.0254115	NS	-0.114994	0.52291	NS	0.24924	0.180389	NS	0.38704	0.0176105	NS	0.50544	0.00188874	NS	FALSE	FALSE	FALSE	FALSE	FALSE	FALSE	FALSE	FALSE	FALSE
AT2G03500	-0.944349	8.11043e-05	NS	-0.147993	0.575294	NS	-0.288864	0.269092	NS	-0.667067	0.0157482	NS	-0.83068	0.000946623	NS	-0.705137	0.00223909	NS	FALSE	FALSE	FALSE	FALSE	FALSE	FALSE	FALSE	FALSE	FALSE
AT2G03505	-2.02093	3.95338e-06	repressed	-0.963459	0.0183387	NS	-1.38781	0.0022049	repressed	-0.689574	0.209618	NS	-1.77245	3.52222e-05	repressed	-1.38469	0.000711165	repressed	TRUE	TRUE	FALSE	FALSE	TRUE	TRUE	FALSE	TRUE	FALSE
AT2G03510	-0.755754	6.44929e-06	NS	0.597186	0.000195199	NS	0.286438	0.0715099	NS	-0.301499	0.0841669	NS	-0.898478	3.17568e-07	NS	-0.92122	1.63948e-07	NS	FALSE	FALSE	FALSE	FALSE	FALSE	FALSE	FALSE	FALSE	FALSE
AT2G03530	-2.41395	2.7568e-14	repressed	-1.36701	3.94966e-08	repressed	-1.11977	6.56818e-06	repressed	-0.190798	0.466803	NS	-1.96121	4.73314e-12	repressed	-1.65025	1.97206e-10	repressed	TRUE	TRUE	FALSE	FALSE	TRUE	FALSE	TRUE	TRUE	FALSE
AT2G03550	1.39659	1.45358e-09	induced	-1.10627	2.87209e-07	repressed	-0.373985	0.0539035	NS	0.584756	0.00555458	NS	2.42583	4.30595e-15	induced	2.35346	9.87381e-15	induced	TRUE	TRUE	FALSE	TRUE	FALSE	TRUE	FALSE	TRUE	FALSE
AT2G03580	-2.48025	0.00627526	repressed	-2.69864	0.0046327	repressed	-1.00325	0.343825	NS	-0.417241	0.74473	NS	-2.50665	0.00614662	repressed	-4.03531	2.08858e-05	repressed	TRUE	TRUE	FALSE	TRUE	FALSE	FALSE	TRUE	TRUE	FALSE
AT2G03590	-3.59137	1.12086e-10	repressed	-1.64761	3.78528e-05	repressed	-1.86051	2.83082e-05	repressed	-0.748892	0.13096	NS	-3.26415	1.09473e-09	repressed	-2.67891	9.21289e-09	repressed	TRUE	TRUE	FALSE	FALSE	TRUE	FALSE	TRUE	TRUE	FALSE
AT2G03620	-0.870671	6.03955e-07	NS	0.812761	1.98965e-06	NS	0.549378	0.000772039	NS	0.0768545	0.703087	NS	-1.05763	1.2249e-08	repressed	-0.890608	1.95023e-07	NS	FALSE	FALSE	FALSE	FALSE	FALSE	FALSE	FALSE	FALSE	FALSE
AT2G03630	-0.624679	0.106725	NS	-0.0980988	0.822586	NS	0.423061	0.330602	NS	-0.467024	0.28089	NS	-0.75049	0.0540629	NS	-0.658544	0.0784003	NS	FALSE	FALSE	FALSE	FALSE	FALSE	FALSE	FALSE	FALSE	FALSE
AT2G03640	-0.557791	2.49336e-06	NS	0.69181	5.08619e-08	NS	0.667066	2.38854e-07	NS	-0.567036	1.45111e-05	NS	-0.524516	8.16369e-06	NS	-0.637904	1.96317e-07	NS	FALSE	FALSE	FALSE	FALSE	FALSE	FALSE	FALSE	FALSE	FALSE
AT2G03667	0.139334	0.318356	NS	0.508756	0.000447033	NS	0.278697	0.0576773	NS	-0.207792	0.180407	NS	-0.185845	0.188549	NS	-0.0771196	0.573025	NS	FALSE	FALSE	FALSE	FALSE	FALSE	FALSE	FALSE	FALSE	FALSE
AT2G03670	-0.149103	0.50324	NS	0.847082	0.000726946	NS	0.537694	0.0236095	NS	-0.407027	0.086915	NS	-0.291412	0.191236	NS	-0.410649	0.048704	NS	FALSE	FALSE	FALSE	FALSE	FALSE	FALSE	FALSE	FALSE	FALSE
AT2G03680	0.631945	1.79255e-05	NS	-1.23099	1.78049e-11	repressed	-0.867981	1.21707e-07	NS	0.178668	0.260596	NS	0.3829	0.00588868	NS	0.549919	0.000143101	NS	FALSE	FALSE	FALSE	FALSE	FALSE	FALSE	FALSE	FALSE	FALSE
AT2G03690	0.590086	2.23956e-05	NS	-1.07244	1.55672e-10	repressed	-0.753064	7.48982e-07	NS	0.16565	0.282025	NS	0.254635	0.0510953	NS	0.5174	0.000142358	NS	FALSE	FALSE	FALSE	FALSE	FALSE	FALSE	FALSE	FALSE	FALSE
AT2G03710	0.481246	0.0023527	NS	-1.63559	1.03132e-10	repressed	-0.278641	0.132081	NS	-0.151979	0.43035	NS	0.667196	5.10343e-05	NS	0.80111	2.34637e-06	NS	FALSE	FALSE	FALSE	FALSE	FALSE	FALSE	FALSE	FALSE	FALSE
AT2G03730	-2.64978	1.32792e-18	repressed	0.392576	0.00820313	NS	0.567311	0.000400383	NS	-1.04959	1.1481e-07	repressed	-1.9996	1.63625e-15	repressed	-1.59001	3.51763e-13	repressed	TRUE	FALSE	TRUE	TRUE	FALSE	TRUE	FALSE	FALSE	FALSE
AT2G03740	1.78922	0.0843111	NS	-0.215335	0.920323	NS	-1.86885	0.32851	NS	-2.39552	0.22586	NS	0.658305	0.740754	NS	-0.717089	0.524079	NS	FALSE	FALSE	FALSE	FALSE	FALSE	FALSE	FALSE	FALSE	FALSE
AT2G03750	0.111832	0.686676	NS	-0.35383	0.172702	NS	-0.103561	0.729784	NS	-0.384323	0.198258	NS	0.887977	0.00133532	NS	0.68723	0.0093343	NS	FALSE	FALSE	FALSE	FALSE	FALSE	FALSE	FALSE	FALSE	FALSE
AT2G03760	0.890857	0.0242324	NS	-0.124722	0.770639	NS	-0.532948	0.203415	NS	-0.0717838	0.897446	NS	0.36565	0.371549	NS	0.534941	0.175353	NS	FALSE	FALSE	FALSE	FALSE	FALSE	FALSE	FALSE	FALSE	FALSE
AT2G03770	-2.22542	0.00204037	repressed	0.161987	0.836122	NS	-1.02731	0.21648	NS	-0.501751	0.621584	NS	-1.27247	0.10947	NS	-3.18049	0.000127246	repressed	TRUE	TRUE	FALSE	TRUE	FALSE	TRUE	FALSE	FALSE	FALSE
AT2G03780	-0.109239	0.409648	NS	0.341839	0.0119861	NS	0.229695	0.0981506	NS	-0.21315	0.153813	NS	0.16675	0.2125	NS	0.367983	0.00495011	NS	FALSE	FALSE	FALSE	FALSE	FALSE	FALSE	FALSE	FALSE	FALSE
AT2G03800	-0.907415	1.77064e-07	NS	-0.0895475	0.584711	NS	-0.108429	0.53051	NS	0.0346533	0.87114	NS	-0.728965	1.1071e-05	NS	-0.574566	0.00024929	NS	FALSE	FALSE	FALSE	FALSE	FALSE	FALSE	FALSE	FALSE	FALSE
AT2G03810	-0.644719	0.00264991	NS	0.104509	0.631099	NS	0.0805969	0.744	NS	-0.508273	0.0290091	NS	-1.01785	1.12437e-05	repressed	-0.677654	0.0012182	NS	FALSE	FALSE	FALSE	FALSE	FALSE	FALSE	FALSE	FALSE	FALSE
AT2G03820	-0.316859	0.00752269	NS	0.661546	6.3441e-07	NS	0.363258	0.00318687	NS	-0.0315785	0.843723	NS	-0.164489	0.168539	NS	-0.123076	0.301731	NS	FALSE	FALSE	FALSE	FALSE	FALSE	FALSE	FALSE	FALSE	FALSE
AT2G03850	1.27466	0.315436	NS	2.2559	0.0536268	NS	1.12393	0.414055	NS	0.948322	0.642893	NS	-0.119739	0.955552	NS	-2.22441	0.181356	NS	FALSE	FALSE	FALSE	FALSE	FALSE	FALSE	FALSE	FALSE	FALSE
AT2G03870	0.37208	0.00453689	NS	-0.899484	9.00282e-09	NS	-0.801552	2.48345e-07	NS	-0.0178397	0.925787	NS	0.146496	0.270661	NS	0.495944	0.000239714	NS	FALSE	FALSE	FALSE	FALSE	FALSE	FALSE	FALSE	FALSE	FALSE
AT2G03880	-0.0650826	0.898425	NS	0.229212	0.657718	NS	1.68617	0.00224641	induced	-1.1049	0.0190281	repressed	-1.05886	0.0227844	repressed	-1.0158	0.017218	repressed	FALSE	FALSE	FALSE	FALSE	FALSE	FALSE	FALSE	FALSE	FALSE
AT2G03890	-0.00720298	0.953631	NS	0.0046018	0.970107	NS	0.0774305	0.524831	NS	0.529838	7.31009e-05	NS	0.33173	0.00355002	NS	0.0260988	0.827193	NS	FALSE	FALSE	FALSE	FALSE	FALSE	FALSE	FALSE	FALSE	FALSE
AT2G03980	0.0206773	0.930339	NS	-0.55275	0.0106467	NS	-0.427402	0.0545456	NS	0.0113054	0.972144	NS	-0.158717	0.48335	NS	0.468889	0.0303559	NS	FALSE	FALSE	FALSE	FALSE	FALSE	FALSE	FALSE	FALSE	FALSE
AT2G04030	0.166139	0.455556	NS	1.15954	9.90152e-07	induced	0.852974	0.000191964	NS	-0.178963	0.525175	NS	0.646142	0.00332579	NS	0.543438	0.0132786	NS	FALSE	FALSE	FALSE	FALSE	FALSE	FALSE	FALSE	FALSE	FALSE
AT2G04032	-0.011322	0.966679	NS	-2.10972	8.69272e-10	repressed	-0.860226	0.00138179	NS	-0.123145	0.70091	NS	-0.336425	0.207551	NS	0.453761	0.0663296	NS	FALSE	FALSE	FALSE	FALSE	FALSE	FALSE	FALSE	FALSE	FALSE
AT2G04038	-2.50296	0.0204874	repressed	0.568418	0.540226	NS	0.0102975	0.991676	NS	0.280815	0.840683	NS	-1.00706	0.389015	NS	-1.65501	0.107822	NS	TRUE	TRUE	FALSE	TRUE	FALSE	TRUE	FALSE	FALSE	FALSE
AT2G04137	-2.29936	0.00634958	repressed	-0.257094	0.731924	NS	0.124809	0.878892	NS	-0.490206	0.639261	NS	-0.890949	0.342346	NS	-1.2529	0.131893	NS	TRUE	TRUE	FALSE	TRUE	FALSE	TRUE	FALSE	FALSE	FALSE
AT2G04039	0.886244	1.3788e-05	NS	-2.34075	8.59653e-15	repressed	-1.45706	2.6128e-09	repressed	-0.457177	0.0319238	NS	0.997028	2.13977e-06	NS	1.14129	1.63039e-07	induced	FALSE	FALSE	FALSE	FALSE	FALSE	FALSE	FALSE	FALSE	FALSE
AT2G04040	0.633331	0.000413271	NS	-1.92534	1.14834e-13	repressed	-1.5456	1.58438e-10	repressed	-0.30832	0.123785	NS	0.656038	0.000359983	NS	0.748799	6.46774e-05	NS	FALSE	FALSE	FALSE	FALSE	FALSE	FALSE	FALSE	FALSE	FALSE
AT2G04050	-1.89798	9.79477e-05	repressed	0.129157	0.816289	NS	-0.341577	0.548327	NS	-0.144783	0.796428	NS	-1.63521	0.000892163	repressed	-1.49964	0.000957689	repressed	TRUE	TRUE	FALSE	TRUE	FALSE	TRUE	FALSE	TRUE	FALSE
AT2G04066	1.07006	1.09503e-06	induced	-0.885586	0.000101936	NS	-0.862333	0.000150145	NS	0.198394	0.42561	NS	0.790507	0.000155166	NS	0.74655	0.000303216	NS	TRUE	TRUE	FALSE	TRUE	FALSE	TRUE	FALSE	FALSE	FALSE
AT2G04070	-2.486	1.26497e-06	repressed	-1.87628	0.000291365	repressed	-2.20945	0.000319539	repressed	0.0956754	0.879373	NS	-2.31572	4.55961e-06	repressed	-3.19434	9.7824e-09	repressed	TRUE	TRUE	FALSE	FALSE	TRUE	FALSE	TRUE	TRUE	FALSE
AT2G04080	1.02873	1.4055e-07	induced	-1.16448	1.75064e-08	repressed	-0.752109	6.02034e-05	NS	0.139859	0.509068	NS	0.880352	2.90725e-06	NS	0.794105	1.47511e-05	NS	TRUE	TRUE	FALSE	TRUE	FALSE	TRUE	FALSE	FALSE	FALSE
AT2G04100	-1.0038	0.000258217	repressed	0.701157	0.0036693	NS	-0.0894123	0.752383	NS	0.263086	0.408342	NS	-0.923447	0.00127754	NS	-0.901332	0.00130892	NS	TRUE	TRUE	FALSE	TRUE	FALSE	TRUE	FALSE	FALSE	FALSE
AT2G04160	0.154143	0.452105	NS	1.55387	6.68372e-10	induced	1.16275	6.40536e-07	induced	0.260518	0.265873	NS	0.439743	0.0286951	NS	0.0583535	0.781309	NS	FALSE	FALSE	FALSE	FALSE	FALSE	FALSE	FALSE	FALSE	FALSE
AT2G04170	-1.4591	2.44799e-07	repressed	-2.45053	2.48738e-08	repressed	-1.31762	0.000965081	repressed	-0.762909	0.0278984	NS	-1.79614	1.26225e-08	repressed	-1.7223	1.39822e-08	repressed	TRUE	TRUE	FALSE	FALSE	TRUE	FALSE	TRUE	TRUE	FALSE
AT2G04190	-0.942949	0.524395	NS	4.19252	0.000941952	induced	3.80594	0.00500885	induced	1.62307	0.334417	NS	0.584027	0.729442	NS	-1.84491	0.192949	NS	FALSE	FALSE	FALSE	FALSE	FALSE	FALSE	FALSE	FALSE	FALSE
AT2G04230	-0.749082	0.000149384	NS	0.872921	1.83507e-05	NS	0.689075	0.000580827	NS	-0.38748	0.0626829	NS	-0.846981	2.86939e-05	NS	-0.808184	3.68493e-05	NS	FALSE	FALSE	FALSE	FALSE	FALSE	FALSE	FALSE	FALSE	FALSE
AT2G04235	-0.92481	0.021389	NS	2.05184	8.85446e-06	induced	2.18555	1.24474e-05	induced	-1.16741	0.00324371	repressed	-0.914945	0.0257476	NS	-1.23042	0.00118062	repressed	FALSE	FALSE	FALSE	FALSE	FALSE	FALSE	FALSE	FALSE	FALSE
AT2G04240	0.505916	0.0111759	NS	-0.43476	0.0271041	NS	0.179534	0.398196	NS	0.612614	0.00727546	NS	-0.521424	0.00902608	NS	0.19098	0.335867	NS	FALSE	FALSE	FALSE	FALSE	FALSE	FALSE	FALSE	FALSE	FALSE
AT2G04270	-0.473717	0.0226164	NS	1.53489	3.44442e-09	induced	1.30249	2.18724e-07	induced	-0.700206	0.00229487	NS	-0.109002	0.624016	NS	-0.273054	0.186096	NS	FALSE	FALSE	FALSE	FALSE	FALSE	FALSE	FALSE	FALSE	FALSE
AT2G04280	-0.149716	0.380968	NS	0.093507	0.593405	NS	0.127748	0.484294	NS	-0.297778	0.120229	NS	0.196967	0.253006	NS	0.0504054	0.775635	NS	FALSE	FALSE	FALSE	FALSE	FALSE	FALSE	FALSE	FALSE	FALSE
AT2G04305	-0.249771	0.0798309	NS	-0.342538	0.0176215	NS	-0.0437789	0.798976	NS	0.237497	0.158192	NS	-0.393879	0.00710026	NS	-0.105763	0.467259	NS	FALSE	FALSE	FALSE	FALSE	FALSE	FALSE	FALSE	FALSE	FALSE
AT2G04340	0.423166	0.00264076	NS	-0.752142	2.22374e-06	NS	-0.341711	0.0203516	NS	0.166793	0.317471	NS	0.301504	0.0308356	NS	0.442294	0.00163829	NS	FALSE	FALSE	FALSE	FALSE	FALSE	FALSE	FALSE	FALSE	FALSE
AT2G04350	-1.63807	1.62378e-11	repressed	0.566387	0.00197175	NS	0.409621	0.0274448	NS	-0.282411	0.176141	NS	-1.42287	5.45339e-10	repressed	-1.5647	4.77754e-11	repressed	TRUE	TRUE	FALSE	TRUE	FALSE	TRUE	FALSE	TRUE	FALSE
AT2G04360	1.46234	2.37554e-15	induced	-0.275721	0.0157276	NS	-0.0318718	0.813848	NS	0.209133	0.105396	NS	1.42748	6.67134e-15	induced	1.44515	5.56595e-15	induced	TRUE	TRUE	FALSE	TRUE	FALSE	TRUE	FALSE	TRUE	FALSE
AT2G04378	0.351275	0.0016536	NS	-0.0346691	0.766846	NS	-0.0714973	0.553234	NS	-0.154382	0.227541	NS	0.209134	0.0585712	NS	0.274253	0.0122746	NS	FALSE	FALSE	FALSE	FALSE	FALSE	FALSE	FALSE	FALSE	FALSE
AT2G04380	0.364783	0.0013537	NS	-0.0624253	0.590808	NS	-0.0632267	0.612925	NS	-0.154171	0.237442	NS	0.13146	0.252748	NS	0.325455	0.00374302	NS	FALSE	FALSE	FALSE	FALSE	FALSE	FALSE	FALSE	FALSE	FALSE
AT2G04390	0.679084	9.9567e-06	NS	-0.669441	1.12583e-05	NS	-0.626187	5.24051e-05	NS	-0.27745	0.0872248	NS	0.533179	0.000314324	NS	0.83562	2.64677e-07	NS	FALSE	FALSE	FALSE	FALSE	FALSE	FALSE	FALSE	FALSE	FALSE
AT2G04400	-1.33974	1.67116e-07	repressed	0.13745	0.543624	NS	-0.419454	0.0644735	NS	-0.0831376	0.774556	NS	-1.17193	2.31755e-06	repressed	-0.803564	0.000449678	NS	TRUE	TRUE	FALSE	TRUE	FALSE	TRUE	FALSE	FALSE	TRUE
AT2G04410	0.749212	1.73044e-06	NS	-0.677234	8.33153e-06	NS	-0.560955	0.000199274	NS	0.449912	0.00481526	NS	0.675956	1.11146e-05	NS	0.791236	6.59251e-07	NS	FALSE	FALSE	FALSE	FALSE	FALSE	FALSE	FALSE	FALSE	FALSE
AT2G04420	-0.412859	0.507322	NS	0.396772	0.586167	NS	-0.0708618	0.933657	NS	-0.558304	0.524807	NS	-1.85852	0.00688284	repressed	-1.04523	0.113309	NS	FALSE	FALSE	FALSE	FALSE	FALSE	FALSE	FALSE	FALSE	FALSE
AT2G04430	0.452823	0.0735025	NS	-0.493761	0.04431	NS	-0.719498	0.00581893	NS	0.31196	0.322339	NS	-0.0717877	0.789533	NS	-1.0651	2.95537e-05	repressed	FALSE	FALSE	FALSE	FALSE	FALSE	FALSE	FALSE	FALSE	FALSE
AT2G04450	0.136243	0.778666	NS	-1.28897	0.00415068	repressed	-1.28497	0.00563317	repressed	-0.0633548	0.928312	NS	-0.32198	0.481806	NS	-2.30082	2.18415e-06	repressed	FALSE	FALSE	FALSE	FALSE	FALSE	FALSE	FALSE	FALSE	FALSE
AT2G04495	-0.62325	0.0415517	NS	-2.36397	9.4806e-10	repressed	-2.06185	8.55822e-08	repressed	0.822692	0.02961	NS	-0.981674	0.00146955	NS	-0.699389	0.018649	NS	FALSE	FALSE	FALSE	FALSE	FALSE	FALSE	FALSE	FALSE	FALSE
AT2G04515	-0.871932	0.0568557	NS	-2.53236	5.50451e-07	repressed	-2.29252	9.35047e-06	repressed	0.150271	0.818459	NS	-1.43116	0.00153101	repressed	-0.816763	0.0515702	NS	FALSE	FALSE	FALSE	FALSE	FALSE	FALSE	FALSE	FALSE	FALSE
AT2G04520	-0.0605995	0.767904	NS	-0.512195	0.00765262	NS	-0.518989	0.00897838	NS	-0.198743	0.38985	NS	-0.473099	0.0149195	NS	0.136132	0.489575	NS	FALSE	FALSE	FALSE	FALSE	FALSE	FALSE	FALSE	FALSE	FALSE
AT2G04530	0.72613	0.000244265	NS	0.0895821	0.667882	NS	0.271553	0.187001	NS	0.0703277	0.771924	NS	0.644582	0.00111671	NS	0.742062	0.000148089	NS	FALSE	FALSE	FALSE	FALSE	FALSE	FALSE	FALSE	FALSE	FALSE
AT2G04540	0.656083	1.96274e-05	NS	0.110436	0.44877	NS	0.243542	0.101399	NS	0.24443	0.139454	NS	0.824863	5.65401e-07	NS	0.480186	0.00095378	NS	FALSE	FALSE	FALSE	FALSE	FALSE	FALSE	FALSE	FALSE	FALSE
AT2G04550	0.541693	0.000156633	NS	-0.750681	8.73469e-07	NS	-0.687737	8.07654e-06	NS	0.524413	0.00107562	NS	0.20624	0.135393	NS	0.459196	0.00103652	NS	FALSE	FALSE	FALSE	FALSE	FALSE	FALSE	FALSE	FALSE	FALSE
AT2G04560	0.797084	1.23069e-05	NS	-0.0852858	0.639311	NS	0.308517	0.0895069	NS	0.152162	0.473827	NS	0.137521	0.440785	NS	0.345515	0.0354642	NS	FALSE	FALSE	FALSE	FALSE	FALSE	FALSE	FALSE	FALSE	FALSE
AT2G04570	0.153161	0.653778	NS	-1.40705	0.000101046	repressed	-0.832845	0.0197032	NS	-0.447094	0.254034	NS	0.45505	0.176322	NS	-0.206782	0.530261	NS	FALSE	FALSE	FALSE	FALSE	FALSE	FALSE	FALSE	FALSE	FALSE
AT2G04620	0.353242	0.00629157	NS	-0.300491	0.0194652	NS	-0.427055	0.00191591	NS	0.69444	2.16335e-05	NS	0.0572316	0.675953	NS	-0.150297	0.23764	NS	FALSE	FALSE	FALSE	FALSE	FALSE	FALSE	FALSE	FALSE	FALSE
AT2G04621	0.268976	0.134841	NS	-0.375693	0.039693	NS	-0.430543	0.0295032	NS	0.968795	4.04724e-05	NS	0.0682425	0.727361	NS	-0.0804058	0.655087	NS	FALSE	FALSE	FALSE	FALSE	FALSE	FALSE	FALSE	FALSE	FALSE
AT2G04630	0.199457	0.157249	NS	-0.419961	0.00329089	NS	-0.270538	0.0640851	NS	0.0409019	0.83129	NS	-0.03177	0.836389	NS	0.375636	0.0080708	NS	FALSE	FALSE	FALSE	FALSE	FALSE	FALSE	FALSE	FALSE	FALSE
AT2G04650	-0.262828	0.1873	NS	0.108639	0.613203	NS	-0.0168774	0.946032	NS	0.125559	0.622522	NS	-0.530462	0.00987042	NS	-0.254026	0.187171	NS	FALSE	FALSE	FALSE	FALSE	FALSE	FALSE	FALSE	FALSE	FALSE
AT2G04660	-1.59873	1.89555e-08	repressed	1.53576	6.42345e-08	induced	1.01242	9.41603e-05	induced	-0.654795	0.00942661	NS	-1.92177	5.72027e-10	repressed	-1.5633	8.53686e-09	repressed	TRUE	TRUE	FALSE	TRUE	FALSE	TRUE	FALSE	TRUE	FALSE
AT2G04690	0.807565	7.1245e-08	NS	-0.164193	0.199476	NS	0.0616156	0.670631	NS	0.510046	0.00070401	NS	0.397102	0.00254542	NS	0.449762	0.000680116	NS	FALSE	FALSE	FALSE	FALSE	FALSE	FALSE	FALSE	FALSE	FALSE
AT2G04700	1.3268	2.03732e-09	induced	-1.02652	3.11132e-07	repressed	-0.540513	0.00329643	NS	0.0065473	0.980864	NS	1.16707	3.79665e-08	induced	1.49365	1.47038e-10	induced	TRUE	TRUE	FALSE	TRUE	FALSE	TRUE	FALSE	TRUE	FALSE
AT2G04740	0.171596	0.107421	NS	-0.382189	0.000625852	NS	-0.23164	0.0414078	NS	0.131203	0.308697	NS	0.0276195	0.81197	NS	-0.112564	0.290653	NS	FALSE	FALSE	FALSE	FALSE	FALSE	FALSE	FALSE	FALSE	FALSE
AT2G04780	1.07493	1.10402e-05	induced	-1.76777	7.363e-10	repressed	-0.883694	0.000285325	NS	-0.0278883	0.933259	NS	0.981377	4.86315e-05	NS	1.13673	4.36847e-06	induced	TRUE	TRUE	FALSE	TRUE	FALSE	TRUE	FALSE	FALSE	FALSE
AT2G04790	2.36059	2.25377e-09	induced	-1.44506	1.76444e-05	repressed	-0.966922	0.0051906	NS	0.232114	0.516472	NS	3.29368	8.48636e-12	induced	3.0939	8.80392e-12	induced	TRUE	TRUE	FALSE	TRUE	FALSE	TRUE	FALSE	TRUE	FALSE
AT2G04795	0.740936	0.00199897	NS	-1.76951	5.52e-10	repressed	-0.983908	0.000145006	NS	0.751218	0.0141896	NS	0.0304848	0.907807	NS	7.04745e-05	0.999744	NS	FALSE	FALSE	FALSE	FALSE	FALSE	FALSE	FALSE	FALSE	FALSE
AT2G04842	0.271791	0.0909452	NS	0.0886071	0.594106	NS	0.29938	0.0708636	NS	-0.0540318	0.803488	NS	0.850757	2.15343e-06	NS	0.64016	0.000156376	NS	FALSE	FALSE	FALSE	FALSE	FALSE	FALSE	FALSE	FALSE	FALSE
AT2G04845	0.643223	0.000329852	NS	-0.584419	0.00117455	NS	-0.530483	0.004755	NS	0.0245762	0.921567	NS	0.332128	0.0585753	NS	0.495379	0.00366683	NS	FALSE	FALSE	FALSE	FALSE	FALSE	FALSE	FALSE	FALSE	FALSE
AT2G04850	-0.172654	0.401085	NS	-0.819287	0.000385659	NS	-0.674428	0.002248	NS	-0.483937	0.034441	NS	0.119612	0.593371	NS	-0.273301	0.169009	NS	FALSE	FALSE	FALSE	FALSE	FALSE	FALSE	FALSE	FALSE	FALSE
AT2G04860	-0.964662	0.00179908	NS	2.13764	2.28142e-07	induced	1.9959	9.90394e-06	induced	-0.803281	0.0115204	NS	-1.33636	4.49074e-05	repressed	-1.81535	7.8774e-08	repressed	FALSE	FALSE	FALSE	FALSE	FALSE	FALSE	FALSE	FALSE	FALSE
AT2G04865	-0.699733	5.57798e-06	NS	1.15983	1.79764e-10	induced	0.871892	2.01955e-07	NS	-0.334725	0.0331016	NS	-0.99507	7.98279e-09	NS	-1.15943	1.31767e-10	repressed	FALSE	FALSE	FALSE	FALSE	FALSE	FALSE	FALSE	FALSE	FALSE
AT2G04880	-1.33353	5.44243e-08	repressed	1.08777	3.31957e-06	induced	0.925388	6.85768e-05	NS	-0.291079	0.231715	NS	-1.0958	2.23647e-06	repressed	-1.35455	2.98282e-08	repressed	TRUE	TRUE	FALSE	TRUE	FALSE	TRUE	FALSE	TRUE	FALSE
AT2G04890	0.271833	0.0119895	NS	-0.173123	0.108916	NS	-0.00983836	0.940351	NS	0.478611	0.000227165	NS	-0.046521	0.688087	NS	0.255156	0.0171299	NS	FALSE	FALSE	FALSE	FALSE	FALSE	FALSE	FALSE	FALSE	FALSE
AT2G04900	0.731969	3.37675e-05	NS	-0.883636	1.52793e-06	NS	-0.737422	4.95251e-05	NS	0.445306	0.0183527	NS	0.413065	0.0133889	NS	0.694611	7.09364e-05	NS	FALSE	FALSE	FALSE	FALSE	FALSE	FALSE	FALSE	FALSE	FALSE
AT2G04940	0.382052	0.000563836	NS	-0.367179	0.000920245	NS	-0.017612	0.891561	NS	0.657224	2.49242e-06	NS	0.358867	0.00123327	NS	0.477855	2.91529e-05	NS	FALSE	FALSE	FALSE	FALSE	FALSE	FALSE	FALSE	FALSE	FALSE
AT2G05070	3.08599	2.88797e-07	induced	-1.31107	0.0190439	repressed	-0.298738	0.629487	NS	-0.188914	0.796536	NS	3.22898	8.81253e-08	induced	2.31439	3.18297e-05	induced	TRUE	TRUE	FALSE	TRUE	FALSE	TRUE	FALSE	TRUE	FALSE
AT2G05100	2.68913	1.73981e-07	induced	-1.4953	0.00190699	repressed	-0.552812	0.264471	NS	-0.385592	0.494726	NS	2.9757	1.26328e-08	induced	2.34257	1.30096e-06	induced	TRUE	TRUE	FALSE	TRUE	FALSE	TRUE	FALSE	TRUE	FALSE
AT2G05120	-1.39304	2.12955e-08	repressed	1.88555	1.32213e-10	induced	1.16105	2.73504e-06	induced	-0.589099	0.00799798	NS	-1.24739	3.04532e-07	repressed	-1.7392	5.88397e-11	repressed	TRUE	TRUE	FALSE	TRUE	FALSE	TRUE	FALSE	TRUE	FALSE
AT2G05160	2.39424	5.98456e-07	induced	0.430018	0.28822	NS	1.10903	0.0141614	induced	0.228028	0.618128	NS	3.68865	2.67903e-09	induced	2.44996	1.4224e-07	induced	TRUE	TRUE	FALSE	FALSE	TRUE	TRUE	FALSE	TRUE	FALSE
AT2G05170	-0.528616	0.00256567	NS	1.06194	1.32459e-07	induced	0.764018	5.87033e-05	NS	0.0287169	0.905799	NS	-0.191458	0.278579	NS	-0.431006	0.0122045	NS	FALSE	FALSE	FALSE	FALSE	FALSE	FALSE	FALSE	FALSE	FALSE
AT2G05185	-0.179193	0.525531	NS	0.167128	0.555992	NS	0.64776	0.0252685	NS	-0.338987	0.316158	NS	-0.672444	0.0202759	NS	0.177786	0.521452	NS	FALSE	FALSE	FALSE	FALSE	FALSE	FALSE	FALSE	FALSE	FALSE
AT2G05210	0.542296	0.0103435	NS	1.1861	9.62922e-07	induced	1.04073	1.19215e-05	induced	-0.268047	0.260246	NS	0.6471	0.00301875	NS	0.274453	0.180631	NS	FALSE	FALSE	FALSE	FALSE	FALSE	FALSE	FALSE	FALSE	FALSE
AT2G05220	0.740646	2.11378e-06	NS	-0.41867	0.00302019	NS	-0.50515	0.000687923	NS	-0.249162	0.126237	NS	0.470298	0.00117212	NS	0.858123	1.47961e-07	NS	FALSE	FALSE	FALSE	FALSE	FALSE	FALSE	FALSE	FALSE	FALSE
AT2G05230	-0.685825	3.01977e-05	NS	0.66883	4.303e-05	NS	0.39206	0.0135994	NS	0.0511291	0.801179	NS	-0.580842	0.000343778	NS	-0.724437	8.78856e-06	NS	FALSE	FALSE	FALSE	FALSE	FALSE	FALSE	FALSE	FALSE	FALSE
AT2G05250	-0.680053	2.87e-05	NS	0.658609	4.4731e-05	NS	0.373641	0.017146	NS	0.0704147	0.719308	NS	-0.550441	0.000556023	NS	-0.722036	7.60852e-06	NS	FALSE	FALSE	FALSE	FALSE	FALSE	FALSE	FALSE	FALSE	FALSE
AT2G05260	0.074633	0.602639	NS	-0.56636	0.000116836	NS	-0.30908	0.0369126	NS	0.262411	0.10952	NS	-0.174773	0.217636	NS	-0.00942654	0.949549	NS	FALSE	FALSE	FALSE	FALSE	FALSE	FALSE	FALSE	FALSE	FALSE
AT2G05310	1.7856	4.9836e-09	induced	-1.31532	1.91388e-06	repressed	-0.561224	0.0286149	NS	0.125648	0.699272	NS	1.79402	4.8045e-09	induced	2.03694	2.63588e-10	induced	TRUE	TRUE	FALSE	TRUE	FALSE	TRUE	FALSE	TRUE	FALSE
AT2G05320	-0.140091	0.45326	NS	-0.598818	0.00115566	NS	-0.788843	7.27415e-05	NS	0.398647	0.064383	NS	-0.255474	0.167254	NS	-0.423148	0.0191785	NS	FALSE	FALSE	FALSE	FALSE	FALSE	FALSE	FALSE	FALSE	FALSE
AT2G05380	2.68409	3.50139e-08	induced	2.10099	2.49029e-06	induced	0.875743	0.034354	NS	1.26322	0.0058897	induced	2.4363	2.10778e-07	induced	1.93703	9.56956e-06	induced	TRUE	FALSE	TRUE	TRUE	FALSE	FALSE	TRUE	FALSE	FALSE
AT2G05440	3.72307	0.00688466	induced	4.4644	0.000136879	induced	1.03863	0.3651	NS	0.56248	0.699707	NS	4.99723	0.000866323	induced	5.6654	0.000240943	induced	TRUE	TRUE	FALSE	TRUE	FALSE	FALSE	TRUE	TRUE	FALSE
AT2G05510	0.146852	0.952965	NS	3.21219	0.0718085	NS	3.02315	0.111056	NS	2.18114	0.311253	NS	1.98645	0.372886	NS	0.613523	0.791152	NS	FALSE	FALSE	FALSE	FALSE	FALSE	FALSE	FALSE	FALSE	FALSE
AT2G05520	2.82926	8.35257e-13	induced	0.482502	0.0728541	NS	0.232579	0.422323	NS	1.22183	0.00021803	induced	2.58333	1.62428e-11	induced	2.3124	2.00342e-10	induced	TRUE	FALSE	TRUE	TRUE	FALSE	TRUE	FALSE	FALSE	FALSE
AT2G05530	3.83761	0.0165327	induced	1.77437	0.288464	NS	-0.0062229	0.997558	NS	1.16742	0.525425	NS	3.20079	0.0303412	induced	4.56281	0.00418994	induced	TRUE	TRUE	FALSE	TRUE	FALSE	TRUE	FALSE	TRUE	FALSE
AT2G05540	1.94071	4.65437e-05	induced	2.17691	1.80445e-06	induced	1.44002	0.00121263	induced	2.40799	9.5717e-06	induced	2.00794	2.10888e-05	induced	1.97256	2.18142e-05	induced	TRUE	FALSE	TRUE	FALSE	TRUE	FALSE	TRUE	FALSE	FALSE
AT2G05590	0.521276	1.94872e-05	NS	-0.856556	1.63976e-09	NS	-0.316774	0.00839595	NS	0.323339	0.0145688	NS	0.231098	0.0435468	NS	0.313928	0.00582907	NS	FALSE	FALSE	FALSE	FALSE	FALSE	FALSE	FALSE	FALSE	FALSE
AT2G05620	0.947713	3.12594e-06	NS	-1.77497	4.25835e-12	repressed	-1.13747	2.32932e-07	repressed	-0.33261	0.112721	NS	1.18045	4.40448e-08	induced	1.38874	1.16126e-09	induced	FALSE	FALSE	FALSE	FALSE	FALSE	FALSE	FALSE	FALSE	FALSE
AT2G05630	0.65736	0.000340557	NS	-0.321499	0.0689985	NS	-0.0520439	0.802556	NS	0.94914	1.69455e-05	NS	0.499176	0.00536375	NS	0.730067	8.84847e-05	NS	FALSE	FALSE	FALSE	FALSE	FALSE	FALSE	FALSE	FALSE	FALSE
AT2G05632	-0.217649	0.362611	NS	-2.12168	9.85909e-10	repressed	-1.18602	5.52868e-05	repressed	-0.696396	0.0148689	NS	-0.359641	0.142669	NS	0.116697	0.642241	NS	FALSE	FALSE	FALSE	FALSE	FALSE	FALSE	FALSE	FALSE	FALSE
AT2G05710	-1.36408	4.791e-08	repressed	0.543545	0.00934923	NS	0.290409	0.182073	NS	-0.012117	0.969266	NS	-0.749016	0.000761072	NS	-1.2274	4.53651e-07	repressed	TRUE	TRUE	FALSE	TRUE	FALSE	TRUE	FALSE	FALSE	FALSE
AT2G05755	0.363303	0.00485922	NS	-0.517412	0.000191731	NS	-0.169609	0.237441	NS	-0.120648	0.440828	NS	0.306859	0.0188738	NS	0.335968	0.0083586	NS	FALSE	FALSE	FALSE	FALSE	FALSE	FALSE	FALSE	FALSE	FALSE
AT2G05753	0.188983	0.425445	NS	-0.343369	0.151537	NS	0.0789315	0.794161	NS	0.013672	0.968952	NS	0.37878	0.111567	NS	0.273576	0.235398	NS	FALSE	FALSE	FALSE	FALSE	FALSE	FALSE	FALSE	FALSE	FALSE
AT2G05760	0.372099	0.0340983	NS	-0.449127	0.0156395	NS	-0.466089	0.018211	NS	-0.417889	0.0332398	NS	0.153449	0.426999	NS	0.36609	0.0329594	NS	FALSE	FALSE	FALSE	FALSE	FALSE	FALSE	FALSE	FALSE	FALSE
AT2G05790	1.11012	0.000552736	induced	-0.157338	0.625454	NS	-0.0532392	0.886112	NS	0.0262741	0.955794	NS	1.14544	0.000415102	induced	1.0033	0.00164793	induced	TRUE	TRUE	FALSE	TRUE	FALSE	TRUE	FALSE	TRUE	FALSE
AT2G05810	0.971258	1.44076e-08	NS	-1.61169	1.30176e-13	repressed	-0.904694	2.0979e-07	NS	0.479746	0.00372969	NS	0.923712	5.62672e-08	NS	0.801527	6.19769e-07	NS	FALSE	FALSE	FALSE	FALSE	FALSE	FALSE	FALSE	FALSE	FALSE
AT2G05830	0.22562	0.0233805	NS	-0.426651	5.04577e-05	NS	-0.114361	0.274906	NS	0.21922	0.0520083	NS	0.381638	0.00025147	NS	0.531212	1.62165e-06	NS	FALSE	FALSE	FALSE	FALSE	FALSE	FALSE	FALSE	FALSE	FALSE
AT2G05840	-0.222182	0.0551041	NS	-0.0589575	0.621952	NS	-0.146211	0.226086	NS	0.228895	0.0814332	NS	-0.0896554	0.462889	NS	-0.0634945	0.599263	NS	FALSE	FALSE	FALSE	FALSE	FALSE	FALSE	FALSE	FALSE	FALSE
AT2G05910	0.41031	0.342063	NS	0.302286	0.413726	NS	0.4021	0.302418	NS	1.23184	0.0175585	induced	-0.787235	0.0780462	NS	-0.617545	0.1369	NS	FALSE	FALSE	FALSE	FALSE	FALSE	FALSE	FALSE	FALSE	FALSE
AT2G05915	0.309521	0.191414	NS	-1.2638	0.00547957	repressed	-0.871332	0.013346	NS	-0.241023	0.672384	NS	0.0440313	0.923492	NS	0.257126	0.493786	NS	FALSE	FALSE	FALSE	FALSE	FALSE	FALSE	FALSE	FALSE	FALSE
AT2G05920	0.106626	0.587701	NS	-0.213649	0.259148	NS	-0.193865	0.335429	NS	0.102109	0.677809	NS	0.730227	0.000222135	NS	0.436118	0.0221751	NS	FALSE	FALSE	FALSE	FALSE	FALSE	FALSE	FALSE	FALSE	FALSE
AT2G05940	-1.11428	3.13322e-07	repressed	-0.212473	0.265256	NS	-0.0496366	0.825319	NS	0.270505	0.225381	NS	-0.271586	0.16116	NS	-0.0572565	0.775631	NS	TRUE	TRUE	FALSE	TRUE	FALSE	TRUE	FALSE	FALSE	FALSE
AT2G05990	1.40405	7.10794e-06	induced	-0.2652	0.35684	NS	-0.157138	0.620452	NS	0.0839673	0.830182	NS	1.66311	3.86045e-07	induced	1.70489	2.54857e-07	induced	TRUE	TRUE	FALSE	TRUE	FALSE	TRUE	FALSE	TRUE	FALSE
AT2G06000	-0.358967	0.0295422	NS	0.427747	0.00943542	NS	0.251469	0.143669	NS	0.101649	0.620598	NS	-0.322077	0.0515278	NS	-0.477045	0.00310737	NS	FALSE	FALSE	FALSE	FALSE	FALSE	FALSE	FALSE	FALSE	FALSE
AT2G06005	-0.153145	0.361255	NS	0.569298	0.00106998	NS	0.558883	0.00161308	NS	-0.0941395	0.655883	NS	-0.102004	0.564518	NS	-0.506713	0.00206468	NS	FALSE	FALSE	FALSE	FALSE	FALSE	FALSE	FALSE	FALSE	FALSE
AT2G06010	0.306301	0.00764591	NS	-0.00152729	0.990367	NS	0.292056	0.0146876	NS	0.197313	0.135159	NS	0.230138	0.0466102	NS	0.430629	0.000248106	NS	FALSE	FALSE	FALSE	FALSE	FALSE	FALSE	FALSE	FALSE	FALSE
AT2G06025	0.938133	5.63296e-11	NS	-0.0559796	0.621247	NS	0.258927	0.0215382	NS	0.491294	0.000149265	NS	0.733401	1.86996e-08	NS	0.874188	3.22882e-10	NS	FALSE	FALSE	FALSE	FALSE	FALSE	FALSE	FALSE	FALSE	FALSE
AT2G06040	-0.476044	0.0260197	NS	1.42958	2.03453e-08	induced	0.850217	0.000159689	NS	-0.38681	0.090721	NS	-0.12956	0.584797	NS	-0.424658	0.0390518	NS	FALSE	FALSE	FALSE	FALSE	FALSE	FALSE	FALSE	FALSE	FALSE
AT2G06050	-1.24167	0.000576625	repressed	-0.589648	0.0771038	NS	-0.549275	0.120903	NS	-0.253457	0.54855	NS	-1.75805	5.06296e-06	repressed	-0.844461	0.0146111	NS	TRUE	TRUE	FALSE	TRUE	FALSE	TRUE	FALSE	FALSE	TRUE
AT2G06200	-0.0516027	0.944062	NS	-0.502819	0.668258	NS	-1.3488	0.137546	NS	-0.118928	0.89843	NS	0.410675	0.654	NS	0.789493	0.233292	NS	FALSE	FALSE	FALSE	FALSE	FALSE	FALSE	FALSE	FALSE	FALSE
AT2G06210	-1.86357	7.18464e-12	repressed	2.11771	8.47875e-13	induced	1.61307	1.13137e-09	induced	-0.969691	2.6337e-05	NS	-1.42304	4.89047e-09	repressed	-1.86275	4.49194e-12	repressed	TRUE	TRUE	FALSE	TRUE	FALSE	TRUE	FALSE	TRUE	FALSE
AT2G06255	-0.947386	0.00708194	NS	-0.983923	0.00612199	NS	-0.856772	0.0183935	NS	0.286513	0.550393	NS	-1.59446	2.98525e-05	repressed	-0.97904	0.00414751	NS	FALSE	FALSE	FALSE	FALSE	FALSE	FALSE	FALSE	FALSE	FALSE
AT2G06510	-0.876614	4.92272e-07	NS	1.13579	9.16239e-09	induced	0.945438	1.42131e-06	NS	-0.153113	0.405487	NS	-1.31492	8.95806e-11	repressed	-1.3365	2.31845e-11	repressed	FALSE	FALSE	FALSE	FALSE	FALSE	FALSE	FALSE	FALSE	FALSE
AT2G06520	2.35484	4.83607e-09	induced	-1.57577	1.09537e-05	repressed	-0.885661	0.00934016	NS	-0.044362	0.928595	NS	2.22224	1.76136e-08	induced	2.11047	5.01996e-08	induced	TRUE	TRUE	FALSE	TRUE	FALSE	TRUE	FALSE	TRUE	FALSE
AT2G06530	-0.370477	0.00296395	NS	0.0456549	0.725177	NS	0.158967	0.215641	NS	0.205185	0.146739	NS	-0.453125	0.000407739	NS	-0.0351728	0.786965	NS	FALSE	FALSE	FALSE	FALSE	FALSE	FALSE	FALSE	FALSE	FALSE
AT2G06850	3.22104	2.03583e-10	induced	-1.10526	0.00512157	repressed	-0.781128	0.0509443	NS	1.04458	0.0193664	induced	2.70664	1.01925e-08	induced	2.37899	1.63258e-07	induced	TRUE	FALSE	TRUE	TRUE	FALSE	TRUE	FALSE	FALSE	FALSE
AT2G06925	1.34397	1.99752e-07	induced	-0.486502	0.034306	NS	-0.419544	0.0772552	NS	0.236785	0.379661	NS	1.00903	3.11651e-05	induced	1.14146	3.76322e-06	induced	TRUE	TRUE	FALSE	TRUE	FALSE	TRUE	FALSE	TRUE	FALSE
AT2G06990	-0.850739	1.51858e-08	NS	1.33652	5.74815e-13	induced	0.880514	2.39295e-08	NS	-0.257073	0.0699243	NS	-0.9075	4.63775e-09	NS	-1.03097	1.53255e-10	repressed	FALSE	FALSE	FALSE	FALSE	FALSE	FALSE	FALSE	FALSE	FALSE
AT2G07050	0.0397995	0.775715	NS	0.299201	0.0211716	NS	0.404022	0.00304523	NS	-0.0514131	0.765436	NS	0.35791	0.00678571	NS	-0.0256895	0.853764	NS	FALSE	FALSE	FALSE	FALSE	FALSE	FALSE	FALSE	FALSE	FALSE
AT2G07170	-1.40521	0.00846446	repressed	2.59206	3.85624e-05	induced	1.71304	0.00185094	induced	-1.10047	0.0315145	repressed	-0.607578	0.285173	NS	-0.793785	0.0963341	NS	TRUE	FALSE	TRUE	TRUE	FALSE	TRUE	FALSE	FALSE	FALSE
AT2G07180	0.394168	0.000540247	NS	-0.0287858	0.808753	NS	-0.0118018	0.929027	NS	0.227119	0.070086	NS	0.105934	0.352815	NS	-0.210304	0.0566274	NS	FALSE	FALSE	FALSE	FALSE	FALSE	FALSE	FALSE	FALSE	FALSE
AT2G07215	2.29944	0.0349681	induced	-0.389094	0.684752	NS	0.104242	0.921307	NS	1.50323	0.132847	NS	0.211814	0.843441	NS	1.57423	0.0817032	NS	TRUE	TRUE	FALSE	TRUE	FALSE	TRUE	FALSE	FALSE	FALSE
AT2G07340	0.909991	3.51967e-06	NS	-0.621602	0.000742414	NS	-0.56178	0.00247765	NS	-0.0333276	0.892611	NS	0.762311	6.33458e-05	NS	1.12829	5.03304e-08	induced	FALSE	FALSE	FALSE	FALSE	FALSE	FALSE	FALSE	FALSE	FALSE
AT2G07360	-0.490562	0.0075436	NS	1.01797	7.09185e-07	induced	0.74718	0.000150965	NS	0.335014	0.109069	NS	0.019812	0.923698	NS	-0.555088	0.00285447	NS	FALSE	FALSE	FALSE	FALSE	FALSE	FALSE	FALSE	FALSE	FALSE
AT2G07773	-0.525606	0.246579	NS	-0.0597247	0.909552	NS	-0.759756	0.107298	NS	-0.707182	0.154008	NS	-0.690289	0.137498	NS	-0.553572	0.213116	NS	FALSE	FALSE	FALSE	FALSE	FALSE	FALSE	FALSE	FALSE	FALSE
AT2G07655	-0.437368	0.211659	NS	-0.864045	0.0236227	NS	-0.270643	0.494382	NS	-0.385752	0.364011	NS	0.414004	0.265568	NS	0.285517	0.416061	NS	FALSE	FALSE	FALSE	FALSE	FALSE	FALSE	FALSE	FALSE	FALSE
AT2G07776	-0.244642	0.518999	NS	-1.00814	0.00807451	repressed	-0.651931	0.084534	NS	-0.530481	0.208944	NS	0.205324	0.604738	NS	-0.111047	0.766163	NS	FALSE	FALSE	FALSE	FALSE	FALSE	FALSE	FALSE	FALSE	FALSE
AT2G07749	-0.321512	0.650692	NS	-0.406445	0.599856	NS	-0.418187	0.618097	NS	0.43791	0.604574	NS	-0.554191	0.430327	NS	-0.401586	0.584676	NS	FALSE	FALSE	FALSE	FALSE	FALSE	FALSE	FALSE	FALSE	FALSE
AT2G07777	0.322027	0.112426	NS	-0.901747	0.000366182	NS	-1.1709	4.95251e-05	repressed	0.359304	0.128738	NS	0.481321	0.0215709	NS	0.351923	0.0838833	NS	FALSE	FALSE	FALSE	FALSE	FALSE	FALSE	FALSE	FALSE	FALSE
AT2G07671	0.131375	0.534464	NS	-0.45217	0.0481763	NS	-0.646154	0.00970008	NS	0.237775	0.357334	NS	0.191186	0.375691	NS	-0.024765	0.912386	NS	FALSE	FALSE	FALSE	FALSE	FALSE	FALSE	FALSE	FALSE	FALSE
AT2G07779	-0.449533	0.203819	NS	-0.6169	0.198726	NS	-0.788707	0.124444	NS	-0.769519	0.0478922	NS	0.317942	0.409188	NS	-0.336103	0.353217	NS	FALSE	FALSE	FALSE	FALSE	FALSE	FALSE	FALSE	FALSE	FALSE
AT2G07672	0.638451	0.174146	NS	-1.18085	0.0329147	repressed	-0.0246308	0.972394	NS	-0.449044	0.397768	NS	0.045653	0.93259	NS	-0.50253	0.313774	NS	FALSE	FALSE	FALSE	FALSE	FALSE	FALSE	FALSE	FALSE	FALSE
AT2G07684	0.567231	0.0617912	NS	-1.04944	0.0149762	repressed	-0.250924	0.58363	NS	0.00646429	0.988838	NS	1.04663	0.00157698	induced	0.598074	0.060683	NS	FALSE	FALSE	FALSE	FALSE	FALSE	FALSE	FALSE	FALSE	FALSE
AT2G07617	0.608438	0.129621	NS	-0.569004	0.265559	NS	-1.61109	0.00542892	repressed	-0.798107	0.0595528	NS	0.583991	0.150438	NS	0.0854766	0.835247	NS	FALSE	FALSE	FALSE	FALSE	FALSE	FALSE	FALSE	FALSE	FALSE
AT2G07673	-0.542537	0.447207	NS	-1.07334	0.21043	NS	-0.291183	0.740755	NS	-0.0350052	0.972956	NS	-0.254468	0.751435	NS	-0.0589799	0.940855	NS	FALSE	FALSE	FALSE	FALSE	FALSE	FALSE	FALSE	FALSE	FALSE
AT2G07674	0.817232	0.00874631	NS	-0.597981	0.128618	NS	-1.30891	0.00175396	repressed	-0.0198723	0.967388	NS	0.75851	0.0186681	NS	0.370289	0.238803	NS	FALSE	FALSE	FALSE	FALSE	FALSE	FALSE	FALSE	FALSE	FALSE
AT2G07751	0.516736	0.16743	NS	0.337881	0.483033	NS	-0.684478	0.171956	NS	-0.403563	0.406626	NS	0.304921	0.448034	NS	-0.0621373	0.880327	NS	FALSE	FALSE	FALSE	FALSE	FALSE	FALSE	FALSE	FALSE	FALSE
AT2G07675	-0.130816	0.70381	NS	0.227416	0.557872	NS	-0.43807	0.378173	NS	-0.468076	0.247417	NS	-0.201195	0.584377	NS	-0.693993	0.0452179	NS	FALSE	FALSE	FALSE	FALSE	FALSE	FALSE	FALSE	FALSE	FALSE
AT2G07768	-0.917036	0.226065	NS	-1.22861	0.148715	NS	1.21923	0.228233	NS	-1.14025	0.177054	NS	1.90333	0.0171872	induced	-0.836644	0.270633	NS	FALSE	FALSE	FALSE	FALSE	FALSE	FALSE	FALSE	FALSE	FALSE
AT2G07623	-0.347338	0.347039	NS	-1.13423	0.00867899	repressed	0.298973	0.522821	NS	0.0335351	0.949389	NS	0.587325	0.121139	NS	-0.0506668	0.893368	NS	FALSE	FALSE	FALSE	FALSE	FALSE	FALSE	FALSE	FALSE	FALSE
AT2G07678	0.0909919	0.868848	NS	0.0843562	0.918657	NS	-0.35889	0.623729	NS	0.0686295	0.933339	NS	0.0728053	0.908109	NS	0.612756	0.27103	NS	FALSE	FALSE	FALSE	FALSE	FALSE	FALSE	FALSE	FALSE	FALSE
AT2G07681	-0.560769	0.122637	NS	-0.581513	0.173299	NS	-0.676808	0.109275	NS	-0.253204	0.573053	NS	-0.474901	0.207786	NS	-0.835754	0.0280172	NS	FALSE	FALSE	FALSE	FALSE	FALSE	FALSE	FALSE	FALSE	FALSE
AT2G07627	0.267983	0.754381	NS	1.20615	0.0987584	NS	0.599817	0.440476	NS	0.363128	0.718002	NS	-0.33526	0.704102	NS	-2.06223	0.0109733	repressed	FALSE	FALSE	FALSE	FALSE	FALSE	FALSE	FALSE	FALSE	FALSE
AT2G07774	0.290673	0.256514	NS	-1.34939	2.86942e-05	repressed	-1.13181	0.000382564	repressed	0.0158905	0.967241	NS	0.437911	0.0857838	NS	0.450917	0.0772591	NS	FALSE	FALSE	FALSE	FALSE	FALSE	FALSE	FALSE	FALSE	FALSE
AT2G07687	0.0636268	0.904319	NS	-0.214099	0.6823	NS	-0.221418	0.685422	NS	0.398533	0.495635	NS	0.842574	0.0857838	NS	0.217446	0.671163	NS	FALSE	FALSE	FALSE	FALSE	FALSE	FALSE	FALSE	FALSE	FALSE
AT2G07629	0.845677	0.0157095	NS	-0.656612	0.107178	NS	-1.28752	0.0033288	repressed	0.390107	0.363157	NS	0.860848	0.0233808	NS	0.213547	0.544502	NS	FALSE	FALSE	FALSE	FALSE	FALSE	FALSE	FALSE	FALSE	FALSE
AT2G07633	-0.744561	0.172584	NS	-0.258724	0.705326	NS	-0.324656	0.64585	NS	-0.26992	0.703436	NS	-0.8287	0.13362	NS	-1.36733	0.0145765	repressed	FALSE	FALSE	FALSE	FALSE	FALSE	FALSE	FALSE	FALSE	FALSE
AT2G07689	0.197752	0.59084	NS	-0.97364	0.00934872	NS	-0.742018	0.0656617	NS	-0.135498	0.774812	NS	0.109513	0.776767	NS	-0.381093	0.264944	NS	FALSE	FALSE	FALSE	FALSE	FALSE	FALSE	FALSE	FALSE	FALSE
AT2G07692	0.3679	0.453363	NS	-1.63425	0.00269544	repressed	-1.55239	0.0143162	repressed	-0.343694	0.542085	NS	0.710197	0.139954	NS	-0.86376	0.0927343	NS	FALSE	FALSE	FALSE	FALSE	FALSE	FALSE	FALSE	FALSE	FALSE
AT2G07637	-2.82966	0.000603005	repressed	1.07808	0.234224	NS	1.38331	0.111463	NS	-1.89605	0.0342175	repressed	-1.31265	0.0799591	NS	-1.88098	0.0161632	repressed	TRUE	FALSE	TRUE	TRUE	FALSE	TRUE	FALSE	FALSE	FALSE
AT2G07695	0.346861	0.239746	NS	-0.966073	0.00508387	NS	-1.07364	0.00492511	repressed	-0.300566	0.387415	NS	0.586462	0.0493833	NS	0.100703	0.740015	NS	FALSE	FALSE	FALSE	FALSE	FALSE	FALSE	FALSE	FALSE	FALSE
AT2G07785	0.496386	0.400212	NS	0.23375	0.717332	NS	0.139184	0.851067	NS	-0.14439	0.848595	NS	0.361295	0.56163	NS	0.400484	0.459559	NS	FALSE	FALSE	FALSE	FALSE	FALSE	FALSE	FALSE	FALSE	FALSE
AT2G07599	-0.505709	0.222329	NS	0.204597	0.683059	NS	-0.0431921	0.943286	NS	0.0877371	0.875313	NS	0.354682	0.449252	NS	-0.297922	0.485608	NS	FALSE	FALSE	FALSE	FALSE	FALSE	FALSE	FALSE	FALSE	FALSE
AT2G07696	-0.873094	0.017756	NS	-0.370718	0.406276	NS	0.392711	0.390749	NS	-0.59968	0.162993	NS	-0.511901	0.192712	NS	-1.02307	0.00655184	repressed	FALSE	FALSE	FALSE	FALSE	FALSE	FALSE	FALSE	FALSE	FALSE
AT2G07798	-0.0593704	0.841383	NS	-0.550139	0.0910513	NS	-0.155628	0.700818	NS	-0.408337	0.188614	NS	-0.252102	0.389688	NS	-0.150314	0.60009	NS	FALSE	FALSE	FALSE	FALSE	FALSE	FALSE	FALSE	FALSE	FALSE
AT2G07698	-0.638892	0.00210197	NS	0.906722	4.30501e-05	NS	0.207686	0.366334	NS	0.364086	0.119176	NS	-0.194131	0.368555	NS	-0.771709	0.000331126	NS	FALSE	FALSE	FALSE	FALSE	FALSE	FALSE	FALSE	FALSE	FALSE
AT2G07667	0.892286	0.0423763	NS	-1.3371	0.029896	repressed	-0.910377	0.129827	NS	-0.158015	0.775619	NS	0.513567	0.246415	NS	-0.0335025	0.944354	NS	FALSE	FALSE	FALSE	FALSE	FALSE	FALSE	FALSE	FALSE	FALSE
AT2G07638	-0.464967	0.210584	NS	-0.316977	0.499228	NS	-0.0991466	0.851023	NS	-0.429981	0.324709	NS	-0.340064	0.395754	NS	-0.915967	0.0268991	NS	FALSE	FALSE	FALSE	FALSE	FALSE	FALSE	FALSE	FALSE	FALSE
AT2G07706	-0.00036874	0.998932	NS	-0.777096	0.00666062	NS	-0.513283	0.0837589	NS	-0.39528	0.138662	NS	0.573548	0.0145769	NS	-0.0599673	0.810826	NS	FALSE	FALSE	FALSE	FALSE	FALSE	FALSE	FALSE	FALSE	FALSE
AT2G07707	0.162696	0.53406	NS	-1.51274	3.89962e-05	repressed	-1.0157	0.00585751	repressed	-0.0145772	0.970604	NS	0.114769	0.682354	NS	0.0933628	0.737451	NS	FALSE	FALSE	FALSE	FALSE	FALSE	FALSE	FALSE	FALSE	FALSE
AT2G07708	0.108653	0.697822	NS	-0.519438	0.0889169	NS	-0.602343	0.0655395	NS	-0.173442	0.61011	NS	0.242077	0.390795	NS	0.314985	0.249534	NS	FALSE	FALSE	FALSE	FALSE	FALSE	FALSE	FALSE	FALSE	FALSE
AT2G07641	0.139889	0.618453	NS	-1.22428	6.43692e-05	repressed	-0.753011	0.0122109	NS	0.503276	0.136822	NS	0.0835676	0.784117	NS	-0.226612	0.415062	NS	FALSE	FALSE	FALSE	FALSE	FALSE	FALSE	FALSE	FALSE	FALSE
AT2G07642	-0.757232	0.410839	NS	0.110826	0.910963	NS	-0.248098	0.806819	NS	-0.303708	0.793896	NS	-1.65006	0.101341	NS	-1.49959	0.10947	NS	FALSE	FALSE	FALSE	FALSE	FALSE	FALSE	FALSE	FALSE	FALSE
AT2G07643	-1.54741	0.0362596	repressed	-0.11078	0.894652	NS	0.597445	0.505909	NS	-0.565432	0.497953	NS	-0.573375	0.472779	NS	-1.33597	0.0788279	NS	TRUE	TRUE	FALSE	TRUE	FALSE	TRUE	FALSE	FALSE	FALSE
AT2G07715	0.51997	0.0154821	NS	-1.04131	1.40974e-05	repressed	-0.815172	0.000468878	NS	0.321865	0.192382	NS	0.841906	0.000280437	NS	0.573988	0.00683276	NS	FALSE	FALSE	FALSE	FALSE	FALSE	FALSE	FALSE	FALSE	FALSE
AT2G07718	-0.452088	0.0348729	NS	-0.988034	5.39385e-05	NS	-0.558411	0.0187507	NS	0.129206	0.650128	NS	-0.301591	0.168585	NS	-0.568713	0.0081256	NS	FALSE	FALSE	FALSE	FALSE	FALSE	FALSE	FALSE	FALSE	FALSE
AT2G07719	0.0363184	0.917622	NS	0.229993	0.560802	NS	-0.360157	0.374773	NS	-0.562972	0.104143	NS	0.51026	0.121595	NS	0.068137	0.844423	NS	FALSE	FALSE	FALSE	FALSE	FALSE	FALSE	FALSE	FALSE	FALSE
AT2G07722	-0.772878	0.0850275	NS	0.508852	0.316938	NS	0.832366	0.104237	NS	-0.404322	0.389095	NS	-0.823538	0.0623656	NS	-0.804827	0.0518732	NS	FALSE	FALSE	FALSE	FALSE	FALSE	FALSE	FALSE	FALSE	FALSE
AT2G07652	-0.508895	0.308727	NS	-1.70803	0.00432553	repressed	-0.282776	0.646256	NS	-0.214039	0.712168	NS	-0.0412189	0.941648	NS	-1.11283	0.0293366	repressed	FALSE	FALSE	FALSE	FALSE	FALSE	FALSE	FALSE	FALSE	FALSE
AT2G07815	0.235535	0.346906	NS	-1.27704	3.49652e-05	repressed	-0.629953	0.0408707	NS	-0.0464973	0.893618	NS	0.152185	0.569541	NS	-0.0702453	0.792526	NS	FALSE	FALSE	FALSE	FALSE	FALSE	FALSE	FALSE	FALSE	FALSE
AT2G07725	-0.446561	0.358822	NS	0.167418	0.739358	NS	-0.0794875	0.893079	NS	0.522789	0.34458	NS	0.242698	0.623771	NS	-0.624661	0.16897	NS	FALSE	FALSE	FALSE	FALSE	FALSE	FALSE	FALSE	FALSE	FALSE
AT2G07727	-0.884527	0.0120666	NS	0.353624	0.315798	NS	0.0132007	0.975596	NS	0.584788	0.144325	NS	0.218761	0.566651	NS	-0.354081	0.312016	NS	FALSE	FALSE	FALSE	FALSE	FALSE	FALSE	FALSE	FALSE	FALSE
AT2G07728	-1.38361	0.0505319	NS	-0.410167	0.588148	NS	0.243807	0.785524	NS	-0.63287	0.408282	NS	-0.45246	0.52009	NS	-0.682498	0.289178	NS	FALSE	FALSE	FALSE	FALSE	FALSE	FALSE	FALSE	FALSE	FALSE
AT2G07656	-0.0314391	0.965283	NS	-1.75767	0.0387259	repressed	0.198665	0.83239	NS	-1.30157	0.0831041	NS	0.402454	0.572156	NS	-1.96083	0.00613645	repressed	FALSE	FALSE	FALSE	FALSE	FALSE	FALSE	FALSE	FALSE	FALSE
AT2G07732	0.622436	0.261035	NS	0.0294338	0.958579	NS	-0.165178	0.783218	NS	0.185803	0.775352	NS	1.91171	0.000792512	induced	1.3087	0.0128051	induced	FALSE	FALSE	FALSE	FALSE	FALSE	FALSE	FALSE	FALSE	FALSE
AT2G07734	-0.862574	0.0799734	NS	0.107513	0.837107	NS	0.238422	0.669288	NS	0.387995	0.530418	NS	-0.636097	0.214608	NS	-1.28828	0.00747312	repressed	FALSE	FALSE	FALSE	FALSE	FALSE	FALSE	FALSE	FALSE	FALSE
AT2G07787	-0.642209	0.158632	NS	0.0305532	0.957909	NS	-0.562224	0.291272	NS	-1.13806	0.0195365	repressed	-0.971141	0.0372071	NS	-0.763423	0.0829763	NS	FALSE	FALSE	FALSE	FALSE	FALSE	FALSE	FALSE	FALSE	FALSE
AT2G07658	-0.567955	0.230923	NS	-0.497697	0.321436	NS	-0.172924	0.760357	NS	-0.703835	0.149856	NS	-0.692839	0.12563	NS	-0.851721	0.0525023	NS	FALSE	FALSE	FALSE	FALSE	FALSE	FALSE	FALSE	FALSE	FALSE
AT2G07659	-1.12111	0.211113	NS	1.02622	0.230551	NS	-0.0457224	0.963937	NS	-1.53394	0.094001	NS	0.535654	0.531211	NS	-0.757157	0.375473	NS	FALSE	FALSE	FALSE	FALSE	FALSE	FALSE	FALSE	FALSE	FALSE
AT2G07775	0.791069	0.140694	NS	-0.443433	0.489565	NS	-0.709366	0.295884	NS	0.365011	0.589322	NS	-0.646859	0.290413	NS	-0.591744	0.282231	NS	FALSE	FALSE	FALSE	FALSE	FALSE	FALSE	FALSE	FALSE	FALSE
AT2G07806	-1.25669	0.0441469	repressed	-0.240906	0.722923	NS	-1.28803	0.0920748	NS	-0.129697	0.881105	NS	-1.25301	0.0652889	NS	-1.33523	0.0448174	repressed	TRUE	TRUE	FALSE	TRUE	FALSE	TRUE	FALSE	FALSE	FALSE
AT2G07795	-0.156052	0.700256	NS	-1.84352	0.000107439	repressed	-1.18654	0.00925928	repressed	0.302154	0.53361	NS	0.0451936	0.915901	NS	-0.258272	0.490209	NS	FALSE	FALSE	FALSE	FALSE	FALSE	FALSE	FALSE	FALSE	FALSE
AT2G07739	-0.205563	0.405749	NS	-0.344743	0.228771	NS	-0.191818	0.5416	NS	-0.313106	0.24712	NS	-0.281014	0.259153	NS	-0.167594	0.504375	NS	FALSE	FALSE	FALSE	FALSE	FALSE	FALSE	FALSE	FALSE	FALSE
AT2G07662	0.38937	0.0546719	NS	-0.58835	0.0167294	NS	-0.775437	0.00483524	NS	-0.0611529	0.819075	NS	0.479955	0.0274468	NS	0.0575253	0.790293	NS	FALSE	FALSE	FALSE	FALSE	FALSE	FALSE	FALSE	FALSE	FALSE
AT2G07665	-0.0333733	0.960039	NS	0.0832367	0.913539	NS	2.09971	0.0136934	induced	0.0481244	0.953977	NS	-0.515143	0.41676	NS	-0.887387	0.142891	NS	FALSE	FALSE	FALSE	FALSE	FALSE	FALSE	FALSE	FALSE	FALSE
