## Supplementary Table 2 for "A tunable receptor separates root barrier formation from nutrient signaling through ligand-perception states" (part 8 of 19)

### Sheet: At_CAS_shoot (continued)
gene	WT_log2_fc	WT_p_adj	WT_direction	cep12xKO_log2_fc	cep12xKO_p_adj	cep12xKO_direction	cepr12_log2_fc	cepr12_p_adj	cepr12_direction	sgn3_log2_fc	sgn3_p_adj	sgn3_direction	AtSGN3_log2_fc	AtSGN3_p_adj	AtSGN3_direction	LjSGN3_log2_fc	LjSGN3_p_adj	LjSGN3_direction	WT_response	SGN3_dependent_response	SGN3_independent_response	CEPR_dependent_response	CEPR_independent_response	CEP12x_dependent_response	CEP12x_independent_response	SGN3_signaling_dependent_response	SGN3_CS_dependent_response
AT2G07835	0.277543	0.601775	NS	-0.538669	0.347412	NS	-0.0518767	0.93835	NS	0.391362	0.489745	NS	0.462045	0.376143	NS	1.23114	0.0180818	induced	FALSE	FALSE	FALSE	FALSE	FALSE	FALSE	FALSE	FALSE	FALSE
AT2G07741	0.491604	0.0457135	NS	-0.148856	0.622801	NS	-0.0487023	0.897832	NS	-0.273875	0.341401	NS	0.579212	0.0239931	NS	0.592473	0.0191211	NS	FALSE	FALSE	FALSE	FALSE	FALSE	FALSE	FALSE	FALSE	FALSE
AT2G07680	-2.62759	3.07548e-11	repressed	1.64267	1.24041e-06	induced	1.12451	0.000576882	induced	-1.58953	2.65934e-06	repressed	-2.30657	6.71146e-10	repressed	-2.35377	7.87294e-11	repressed	TRUE	FALSE	TRUE	TRUE	FALSE	TRUE	FALSE	FALSE	FALSE
AT2G07690	-0.0144543	0.964416	NS	1.72845	2.90048e-06	induced	0.844298	0.0087443	NS	-0.851259	0.00656867	NS	0.483958	0.110507	NS	-0.237076	0.407532	NS	FALSE	FALSE	FALSE	FALSE	FALSE	FALSE	FALSE	FALSE	FALSE
AT2G09990	0.792107	1.1866e-05	NS	-0.83198	4.94212e-06	NS	-0.786149	2.15817e-05	NS	-0.184062	0.357849	NS	0.699698	7.93906e-05	NS	1.16273	8.49753e-09	induced	FALSE	FALSE	FALSE	FALSE	FALSE	FALSE	FALSE	FALSE	FALSE
AT2G10930	0.425144	0.548784	NS	-1.04639	0.148127	NS	0.222439	0.794242	NS	-0.572162	0.486314	NS	-0.431547	0.537237	NS	-0.885247	0.182444	NS	FALSE	FALSE	FALSE	FALSE	FALSE	FALSE	FALSE	FALSE	FALSE
AT2G10931	0.315068	0.0993393	NS	-1.09169	8.89401e-07	repressed	-0.902044	3.97861e-05	NS	0.248218	0.289663	NS	-0.194526	0.334549	NS	0.22848	0.219611	NS	FALSE	FALSE	FALSE	FALSE	FALSE	FALSE	FALSE	FALSE	FALSE
AT2G10940	2.93623	5.80742e-05	induced	-1.14453	0.091646	NS	-0.535205	0.466107	NS	0.468542	0.599041	NS	3.19157	1.47954e-05	induced	1.63491	0.0183477	induced	TRUE	TRUE	FALSE	TRUE	FALSE	TRUE	FALSE	TRUE	FALSE
AT2G10950	-0.401407	0.0109949	NS	0.0578888	0.730663	NS	0.219211	0.188607	NS	0.0842255	0.681948	NS	-0.582382	0.00033718	NS	-0.559027	0.000474634	NS	FALSE	FALSE	FALSE	FALSE	FALSE	FALSE	FALSE	FALSE	FALSE
AT2G11000	-0.315344	0.00945062	NS	0.390259	0.00178577	NS	0.15712	0.221476	NS	0.0350614	0.831401	NS	-0.249611	0.0407963	NS	-0.325617	0.0070973	NS	FALSE	FALSE	FALSE	FALSE	FALSE	FALSE	FALSE	FALSE	FALSE
AT2G11035	-0.587021	0.0238892	NS	0.339024	0.226214	NS	0.028693	0.932481	NS	0.344132	0.256587	NS	-1.41586	6.51237e-07	repressed	-0.962716	0.000169559	NS	FALSE	FALSE	FALSE	FALSE	FALSE	FALSE	FALSE	FALSE	FALSE
AT2G11215	-3.28027	6.05626e-08	repressed	3.81683	3.70813e-08	induced	2.87595	3.2383e-06	induced	-1.55655	0.0034621	repressed	-2.92095	1.00628e-06	repressed	-3.54929	5.75101e-09	repressed	TRUE	FALSE	TRUE	TRUE	FALSE	TRUE	FALSE	FALSE	FALSE
AT2G11225	-1.70699	1.23387e-11	repressed	1.70671	1.39766e-11	induced	1.44628	2.23221e-09	induced	-1.00197	1.08938e-05	repressed	-1.82253	3.19376e-12	repressed	-1.73997	7.97639e-12	repressed	TRUE	FALSE	TRUE	TRUE	FALSE	TRUE	FALSE	FALSE	FALSE
AT2G11520	-1.0577	9.16467e-09	repressed	0.203953	0.186133	NS	-0.0617263	0.728677	NS	0.216164	0.231564	NS	-0.953196	8.96438e-08	NS	-1.07411	5.77652e-09	repressed	TRUE	TRUE	FALSE	TRUE	FALSE	TRUE	FALSE	FALSE	FALSE
AT2G11810	-1.99516	1.00894e-06	repressed	-0.833698	0.0272936	NS	0.941218	0.0220432	NS	0.780596	0.0676893	NS	-1.03768	0.00510295	repressed	-1.53713	7.53776e-05	repressed	TRUE	TRUE	FALSE	TRUE	FALSE	TRUE	FALSE	TRUE	FALSE
AT2G11890	0.698949	1.15169e-07	NS	-0.739517	3.75492e-08	NS	-0.608702	3.25747e-06	NS	0.226103	0.0825618	NS	0.776927	1.4361e-08	NS	0.498076	4.21019e-05	NS	FALSE	FALSE	FALSE	FALSE	FALSE	FALSE	FALSE	FALSE	FALSE
AT2G11891	0.0829309	0.884976	NS	-0.252785	0.67774	NS	-0.398978	0.52437	NS	-0.182002	0.801785	NS	0.339873	0.539521	NS	0.0614694	0.911045	NS	FALSE	FALSE	FALSE	FALSE	FALSE	FALSE	FALSE	FALSE	FALSE
AT2G11910	0.670756	2.10494e-05	NS	-0.716988	6.37936e-06	NS	-0.561948	0.000329099	NS	-0.140301	0.430819	NS	0.435101	0.0036052	NS	0.717768	7.54781e-06	NS	FALSE	FALSE	FALSE	FALSE	FALSE	FALSE	FALSE	FALSE	FALSE
AT2G12170	0.729901	0.0482626	NS	1.1789	0.00492501	induced	0.826642	0.0571537	NS	-0.411626	0.33944	NS	0.43987	0.272181	NS	0.513751	0.156112	NS	FALSE	FALSE	FALSE	FALSE	FALSE	FALSE	FALSE	FALSE	FALSE
AT2G12190	-0.411529	0.11951	NS	-1.62743	2.48023e-05	repressed	-0.703248	0.0527169	NS	0.884705	0.0213103	NS	0.0617368	0.835564	NS	-0.451318	0.0934577	NS	FALSE	FALSE	FALSE	FALSE	FALSE	FALSE	FALSE	FALSE	FALSE
AT2G12400	0.391769	0.0450836	NS	0.358078	0.0849719	NS	0.38074	0.0653918	NS	0.121001	0.620443	NS	0.581666	0.00396789	NS	0.34561	0.0716805	NS	FALSE	FALSE	FALSE	FALSE	FALSE	FALSE	FALSE	FALSE	FALSE
AT2G12461	0.160899	0.4436	NS	-1.49775	1.03597e-08	repressed	-1.30373	8.42742e-07	repressed	-0.154893	0.561161	NS	0.21167	0.313594	NS	0.256246	0.187877	NS	FALSE	FALSE	FALSE	FALSE	FALSE	FALSE	FALSE	FALSE	FALSE
AT2G12462	0.204275	0.523631	NS	-0.952192	0.00303211	NS	-0.447092	0.180031	NS	-0.443185	0.2067	NS	0.269512	0.402634	NS	0.0952234	0.763374	NS	FALSE	FALSE	FALSE	FALSE	FALSE	FALSE	FALSE	FALSE	FALSE
AT2G12480	1.12145	0.167307	NS	-0.399528	0.76314	NS	-0.524769	0.734345	NS	-1.69054	0.121092	NS	-0.360851	0.710765	NS	-2.19501	0.0126934	repressed	FALSE	FALSE	FALSE	FALSE	FALSE	FALSE	FALSE	FALSE	FALSE
AT2G12550	-1.17893	1.67986e-06	repressed	1.34335	4.60815e-07	induced	0.68941	0.00372054	NS	0.234875	0.385585	NS	-1.20725	9.27225e-07	repressed	-1.61256	1.64533e-09	repressed	TRUE	TRUE	FALSE	TRUE	FALSE	TRUE	FALSE	TRUE	FALSE
AT2G13100	0.241789	0.0502556	NS	0.0160025	0.907907	NS	0.0151482	0.920299	NS	0.229579	0.109156	NS	0.0465448	0.729597	NS	0.0719824	0.572492	NS	FALSE	FALSE	FALSE	FALSE	FALSE	FALSE	FALSE	FALSE	FALSE
AT2G13275	-1.72979	2.1247e-05	repressed	-1.14005	0.0370044	repressed	-1.42407	0.0293674	repressed	0.873004	0.141534	NS	-1.29439	0.000975484	repressed	-1.60119	0.000111263	repressed	TRUE	TRUE	FALSE	FALSE	TRUE	FALSE	TRUE	TRUE	FALSE
AT2G13290	0.228913	0.090837	NS	-0.0125394	0.933657	NS	0.00777275	0.962477	NS	0.328659	0.0364652	NS	0.211855	0.122681	NS	0.0646965	0.646073	NS	FALSE	FALSE	FALSE	FALSE	FALSE	FALSE	FALSE	FALSE	FALSE
AT2G13360	1.6943	6.40718e-10	induced	-1.9485	2.75348e-11	repressed	-1.24924	7.05813e-07	repressed	0.399008	0.109179	NS	1.98212	1.30015e-11	induced	1.9154	2.76551e-11	induced	TRUE	TRUE	FALSE	TRUE	FALSE	TRUE	FALSE	TRUE	FALSE
AT2G13370	-2.57678	3.27145e-12	repressed	2.70532	2.70516e-12	induced	2.38482	2.24168e-10	induced	-1.27939	3.58461e-05	repressed	-2.31455	4.88159e-11	repressed	-2.73223	6.0545e-13	repressed	TRUE	FALSE	TRUE	TRUE	FALSE	TRUE	FALSE	FALSE	FALSE
AT2G13430	-0.0451466	0.942337	NS	0.429249	0.53851	NS	-0.324254	0.64192	NS	0.16205	0.853848	NS	0.0707419	0.92541	NS	-1.22385	0.0761012	NS	FALSE	FALSE	FALSE	FALSE	FALSE	FALSE	FALSE	FALSE	FALSE
AT2G13440	-0.0391544	0.855244	NS	0.635077	0.00202095	NS	0.684282	0.001413	NS	0.0957533	0.707019	NS	0.588658	0.004067	NS	0.168546	0.401781	NS	FALSE	FALSE	FALSE	FALSE	FALSE	FALSE	FALSE	FALSE	FALSE
AT2G13540	-1.0383	9.10986e-06	repressed	1.60847	3.64924e-09	induced	1.20942	1.75586e-06	induced	-0.658107	0.00656014	NS	-0.704112	0.00174542	NS	-0.971212	2.60349e-05	NS	TRUE	TRUE	FALSE	TRUE	FALSE	TRUE	FALSE	FALSE	FALSE
AT2G13550	0.994284	0.0657139	NS	-0.44497	0.388576	NS	-0.476326	0.380849	NS	-0.370565	0.51657	NS	0.450326	0.388051	NS	0.696975	0.133822	NS	FALSE	FALSE	FALSE	FALSE	FALSE	FALSE	FALSE	FALSE	FALSE
AT2G13555	1.28394	0.0411866	induced	-0.136652	0.83608	NS	-0.400208	0.543317	NS	-0.388166	0.567153	NS	0.611315	0.319422	NS	1.15643	0.0329793	induced	TRUE	TRUE	FALSE	TRUE	FALSE	TRUE	FALSE	FALSE	FALSE
AT2G13560	-0.459841	0.00070421	NS	0.0771491	0.567734	NS	0.0236016	0.879459	NS	0.175723	0.252638	NS	-0.176858	0.187107	NS	-0.571118	5.09001e-05	NS	FALSE	FALSE	FALSE	FALSE	FALSE	FALSE	FALSE	FALSE	FALSE
AT2G13570	-0.385788	0.651134	NS	-3.19353	0.000944589	repressed	-0.979776	0.279274	NS	-1.03915	0.281659	NS	0.327169	0.698311	NS	1.62055	0.0503271	NS	FALSE	FALSE	FALSE	FALSE	FALSE	FALSE	FALSE	FALSE	FALSE
AT2G13600	-0.230621	0.239034	NS	1.48728	4.93477e-07	induced	1.06588	1.33946e-05	induced	-0.218547	0.30674	NS	-0.162538	0.427179	NS	-0.840628	3.15503e-05	NS	FALSE	FALSE	FALSE	FALSE	FALSE	FALSE	FALSE	FALSE	FALSE
AT2G13610	-1.0967	0.000250041	repressed	0.651666	0.0194388	NS	0.836103	0.00457119	NS	-0.412003	0.187577	NS	-1.23656	8.93965e-05	repressed	-0.89835	0.00168651	NS	TRUE	TRUE	FALSE	TRUE	FALSE	TRUE	FALSE	FALSE	TRUE
AT2G13650	-0.00772284	0.960621	NS	-0.507192	0.000521066	NS	-0.48468	0.00158757	NS	0.125136	0.488297	NS	-0.356922	0.0128667	NS	-0.0453072	0.7592	NS	FALSE	FALSE	FALSE	FALSE	FALSE	FALSE	FALSE	FALSE	FALSE
AT2G13660	0.689299	0.0004633	NS	-0.864216	4.28025e-05	NS	-0.421126	0.0438847	NS	0.7217	0.00155584	NS	0.387878	0.0396341	NS	0.710953	0.000303001	NS	FALSE	FALSE	FALSE	FALSE	FALSE	FALSE	FALSE	FALSE	FALSE
AT2G13680	-0.91265	0.329035	NS	1.27926	0.267554	NS	1.69515	0.144849	NS	-1.92464	0.0432043	repressed	-0.69617	0.496268	NS	-2.35148	0.00669848	repressed	FALSE	FALSE	FALSE	FALSE	FALSE	FALSE	FALSE	FALSE	FALSE
AT2G13690	-0.524914	0.00697179	NS	0.777754	0.000193046	NS	0.904044	3.18561e-05	NS	-0.309524	0.139898	NS	-0.0804399	0.694583	NS	-0.428956	0.019541	NS	FALSE	FALSE	FALSE	FALSE	FALSE	FALSE	FALSE	FALSE	FALSE
AT2G13760	-0.909977	0.284967	NS	-1.87227	0.0124231	repressed	-3.39573	0.000391271	repressed	-0.228797	0.87046	NS	-2.77876	0.00196945	repressed	-2.40331	0.00360429	repressed	FALSE	FALSE	FALSE	FALSE	FALSE	FALSE	FALSE	FALSE	FALSE
AT2G13790	-0.711926	0.000158119	NS	-0.524916	0.00359797	NS	-0.537547	0.00382364	NS	-0.0773232	0.740473	NS	-1.01007	7.27735e-07	repressed	-1.23703	1.28448e-08	repressed	FALSE	FALSE	FALSE	FALSE	FALSE	FALSE	FALSE	FALSE	FALSE
AT2G13800	-0.656832	0.000756011	NS	-0.210493	0.269618	NS	-0.308081	0.121341	NS	-0.0284315	0.9177	NS	-0.725872	0.000255769	NS	-1.10523	2.68969e-07	repressed	FALSE	FALSE	FALSE	FALSE	FALSE	FALSE	FALSE	FALSE	FALSE
AT2G13810	-0.971673	0.12918	NS	-2.44207	0.00166284	repressed	-4.42895	0.000173926	repressed	0.397576	0.792822	NS	-1.52844	0.0134962	repressed	-3.29682	5.88215e-06	repressed	FALSE	FALSE	FALSE	FALSE	FALSE	FALSE	FALSE	FALSE	FALSE
AT2G13820	1.42028	1.60901e-05	induced	-0.149275	0.628663	NS	0.0292751	0.93333	NS	-0.346863	0.30742	NS	1.23573	0.000186718	induced	1.59184	1.84448e-06	induced	TRUE	TRUE	FALSE	TRUE	FALSE	TRUE	FALSE	TRUE	FALSE
AT2G13840	0.148762	0.383193	NS	0.193613	0.263868	NS	0.234476	0.18838	NS	0.10581	0.616692	NS	0.507273	0.00328693	NS	0.196099	0.238224	NS	FALSE	FALSE	FALSE	FALSE	FALSE	FALSE	FALSE	FALSE	FALSE
AT2G13960	-0.3241	0.301157	NS	-0.963717	0.00368851	NS	-0.606406	0.067226	NS	0.914502	0.0335583	NS	-0.34538	0.331634	NS	-0.279339	0.380415	NS	FALSE	FALSE	FALSE	FALSE	FALSE	FALSE	FALSE	FALSE	FALSE
AT2G13965	-1.80057	5.73813e-10	repressed	1.90538	7.47627e-10	induced	2.14239	4.10284e-10	induced	-0.92851	0.000276852	NS	-1.97188	1.92665e-10	repressed	-1.79416	4.55237e-10	repressed	TRUE	TRUE	FALSE	TRUE	FALSE	TRUE	FALSE	TRUE	FALSE
AT2G14045	-0.00551341	0.976282	NS	-0.643417	0.000234637	NS	-0.345205	0.0485149	NS	-0.359712	0.0590072	NS	-0.0699515	0.699692	NS	0.376386	0.0243499	NS	FALSE	FALSE	FALSE	FALSE	FALSE	FALSE	FALSE	FALSE	FALSE
AT2G14050	-0.805441	0.000404911	NS	1.0269	1.23801e-05	induced	1.04173	1.51485e-05	induced	-1.01685	2.6337e-05	repressed	-0.459896	0.0405821	NS	-0.36877	0.0766359	NS	FALSE	FALSE	FALSE	FALSE	FALSE	FALSE	FALSE	FALSE	FALSE
AT2G14070	2.72529	0.000645885	induced	0.223315	0.762844	NS	-0.311847	0.69276	NS	0.00584633	0.995643	NS	1.18762	0.0967795	NS	3.29465	0.000132063	induced	TRUE	TRUE	FALSE	TRUE	FALSE	TRUE	FALSE	FALSE	FALSE
AT2G14080	-1.49048	1.42259e-10	repressed	1.39208	8.65845e-10	induced	0.979392	2.38236e-06	NS	-0.215725	0.308152	NS	-1.33206	2.38315e-09	repressed	-1.32817	1.82775e-09	repressed	TRUE	TRUE	FALSE	TRUE	FALSE	TRUE	FALSE	TRUE	FALSE
AT2G14095	0.546022	0.370956	NS	1.01675	0.0667305	NS	0.065773	0.920115	NS	1.15362	0.0954173	NS	0.324028	0.61301	NS	-0.524335	0.387392	NS	FALSE	FALSE	FALSE	FALSE	FALSE	FALSE	FALSE	FALSE	FALSE
AT2G14110	-0.0189444	0.919117	NS	-0.278755	0.09753	NS	-0.339827	0.0538329	NS	-0.229154	0.267301	NS	-0.311395	0.0760642	NS	0.303031	0.0766065	NS	FALSE	FALSE	FALSE	FALSE	FALSE	FALSE	FALSE	FALSE	FALSE
AT2G14120	-1.02932	3.56423e-08	repressed	1.07804	1.54414e-08	induced	0.70384	5.49691e-05	NS	0.0572667	0.786085	NS	-0.672368	6.85831e-05	NS	-1.06569	1.66252e-08	repressed	TRUE	TRUE	FALSE	TRUE	FALSE	TRUE	FALSE	FALSE	FALSE
AT2G14170	-0.447978	0.000251264	NS	0.826449	5.97879e-09	NS	0.44228	0.000418525	NS	0.336226	0.0113902	NS	-0.324222	0.00654554	NS	-0.179503	0.12773	NS	FALSE	FALSE	FALSE	FALSE	FALSE	FALSE	FALSE	FALSE	FALSE
AT2G14247	6.07348	0.000552736	induced	2.0085	0.14135	NS	1.90433	0.17477	NS	1.34919	0.475704	NS	4.76647	0.0042605	induced	4.66068	0.0023142	induced	TRUE	TRUE	FALSE	TRUE	FALSE	TRUE	FALSE	TRUE	FALSE
AT2G14255	-0.738285	1.98452e-05	NS	1.11536	1.35828e-08	induced	0.917792	1.48021e-06	NS	-0.44826	0.0139727	NS	-0.708715	4.08965e-05	NS	-0.807225	3.98847e-06	NS	FALSE	FALSE	FALSE	FALSE	FALSE	FALSE	FALSE	FALSE	FALSE
AT2G14260	0.163902	0.0719205	NS	-0.064684	0.488174	NS	0.0746384	0.44895	NS	0.192819	0.0632543	NS	0.25833	0.00544114	NS	0.284725	0.00222324	NS	FALSE	FALSE	FALSE	FALSE	FALSE	FALSE	FALSE	FALSE	FALSE
AT2G14285	0.846916	6.38303e-06	NS	-0.652088	0.000372771	NS	-0.313364	0.0971927	NS	-0.220924	0.274872	NS	0.579656	0.00112988	NS	1.08082	8.8295e-08	induced	FALSE	FALSE	FALSE	FALSE	FALSE	FALSE	FALSE	FALSE	FALSE
AT2G14290	-2.83993	0.00205959	repressed	0.958203	0.310376	NS	-0.368838	0.698588	NS	0.705359	0.57323	NS	-1.49448	0.137367	NS	-0.152129	0.880471	NS	TRUE	TRUE	FALSE	TRUE	FALSE	TRUE	FALSE	FALSE	FALSE
AT2G14460	0.284357	0.149196	NS	-0.497363	0.0156107	NS	-0.686902	0.00144262	NS	-0.599762	0.0069581	NS	0.152343	0.454942	NS	0.579436	0.00322275	NS	FALSE	FALSE	FALSE	FALSE	FALSE	FALSE	FALSE	FALSE	FALSE
AT2G14520	-0.72001	0.00379022	NS	-0.76676	0.0189522	NS	-0.020734	0.954624	NS	-0.946726	0.00112756	NS	-0.882566	0.000706807	NS	-0.615885	0.00913974	NS	FALSE	FALSE	FALSE	FALSE	FALSE	FALSE	FALSE	FALSE	FALSE
AT2G14530	0.5314	0.000201904	NS	-0.609059	3.16677e-05	NS	-0.285435	0.046788	NS	0.288928	0.0694159	NS	0.662991	1.33669e-05	NS	0.185441	0.17128	NS	FALSE	FALSE	FALSE	FALSE	FALSE	FALSE	FALSE	FALSE	FALSE
AT2G14560	-0.175905	0.763034	NS	-2.5613	1.55988e-05	repressed	-2.43427	3.68436e-05	repressed	0.0265454	0.972457	NS	-0.430412	0.455472	NS	-2.83936	2.21293e-06	repressed	FALSE	FALSE	FALSE	FALSE	FALSE	FALSE	FALSE	FALSE	FALSE
AT2G14580	0.611634	0.549371	NS	-1.75898	0.0748797	NS	-3.24415	0.00481301	repressed	-1.08578	0.323776	NS	-0.00800961	0.994202	NS	0.872384	0.368003	NS	FALSE	FALSE	FALSE	FALSE	FALSE	FALSE	FALSE	FALSE	FALSE
AT2G14610	4.22295	5.90844e-07	induced	-0.220886	0.811581	NS	-1.3516	0.0997128	NS	1.69992	0.037139	induced	2.65702	0.000489725	induced	-0.380201	0.606343	NS	TRUE	FALSE	TRUE	TRUE	FALSE	TRUE	FALSE	FALSE	FALSE
AT2G14620	0.447965	0.488306	NS	1.47611	0.00543372	induced	0.714562	0.196385	NS	0.274129	0.747036	NS	-0.723503	0.257337	NS	-1.63127	0.00509434	repressed	FALSE	FALSE	FALSE	FALSE	FALSE	FALSE	FALSE	FALSE	FALSE
AT2G14660	0.632764	0.0425675	NS	0.101207	0.79885	NS	-0.580121	0.137062	NS	-0.466986	0.168442	NS	1.00942	0.00249768	induced	1.25395	0.000154796	induced	FALSE	FALSE	FALSE	FALSE	FALSE	FALSE	FALSE	FALSE	FALSE
AT2G14680	-2.27161	2.49593e-13	repressed	2.12202	3.7385e-12	induced	1.85325	3.66498e-10	induced	-1.21127	1.83577e-06	repressed	-1.96031	7.95302e-12	repressed	-2.15331	3.56873e-13	repressed	TRUE	FALSE	TRUE	TRUE	FALSE	TRUE	FALSE	FALSE	FALSE
AT2G14690	-1.52233	0.000233291	repressed	1.40223	0.000949824	induced	1.01234	0.0190837	induced	-1.08658	0.0106715	repressed	-1.501	0.000264645	repressed	-1.80549	1.0502e-05	repressed	TRUE	FALSE	TRUE	TRUE	FALSE	TRUE	FALSE	FALSE	FALSE
AT2G14720	-0.987352	2.27452e-05	NS	0.832629	0.00021865	NS	0.674388	0.00287011	NS	0.109157	0.698026	NS	-0.562507	0.0106882	NS	-1.23859	5.16058e-07	repressed	FALSE	FALSE	FALSE	FALSE	FALSE	FALSE	FALSE	FALSE	FALSE
AT2G14740	-0.286331	0.0552946	NS	0.511483	0.000940236	NS	0.524386	0.00104825	NS	0.00985375	0.96514	NS	0.12712	0.415397	NS	-0.333931	0.0250991	NS	FALSE	FALSE	FALSE	FALSE	FALSE	FALSE	FALSE	FALSE	FALSE
AT2G14750	-1.19886	1.31732e-07	repressed	-0.96926	4.9975e-06	NS	-0.534171	0.00836753	NS	-1.07404	7.54548e-06	repressed	-0.765594	0.000212081	NS	-0.162612	0.413875	NS	TRUE	FALSE	TRUE	TRUE	FALSE	TRUE	FALSE	FALSE	FALSE
AT2G14775	-1.17313	0.0542098	NS	3.14091	5.15184e-05	induced	2.11261	0.00273318	induced	-0.821165	0.204213	NS	-1.87102	0.00424925	repressed	-3.07513	9.64097e-06	repressed	FALSE	FALSE	FALSE	FALSE	FALSE	FALSE	FALSE	FALSE	FALSE
AT2G14800	-1.83205	0.00174249	repressed	1.93162	0.00231141	induced	1.51583	0.0161378	induced	-0.968878	0.118761	NS	-1.59768	0.00496413	repressed	-1.26098	0.0208853	repressed	TRUE	TRUE	FALSE	TRUE	FALSE	TRUE	FALSE	TRUE	FALSE
AT2G14825	0.566214	0.00117453	NS	-0.729652	4.50203e-05	NS	-0.470749	0.00840238	NS	0.351936	0.0847271	NS	0.0429554	0.816254	NS	0.132215	0.430918	NS	FALSE	FALSE	FALSE	FALSE	FALSE	FALSE	FALSE	FALSE	FALSE
AT2G14835	-0.172747	0.21282	NS	0.0170842	0.910979	NS	0.015203	0.927835	NS	-0.0293512	0.878272	NS	-0.0125765	0.936332	NS	-0.165672	0.232511	NS	FALSE	FALSE	FALSE	FALSE	FALSE	FALSE	FALSE	FALSE	FALSE
AT2G14850	-0.252463	0.0649578	NS	-0.761633	1.00735e-06	NS	-0.476257	0.00133925	NS	0.18314	0.27614	NS	-0.146486	0.31036	NS	-0.042282	0.767982	NS	FALSE	FALSE	FALSE	FALSE	FALSE	FALSE	FALSE	FALSE	FALSE
AT2G14860	0.388934	0.0715813	NS	-1.01786	7.70822e-05	repressed	-0.732393	0.00343943	NS	-0.424821	0.0730637	NS	0.411989	0.0628117	NS	0.700101	0.00112145	NS	FALSE	FALSE	FALSE	FALSE	FALSE	FALSE	FALSE	FALSE	FALSE
AT2G14880	1.55134	3.54034e-09	induced	-0.585717	0.00698268	NS	-0.333323	0.137531	NS	0.0595006	0.837228	NS	1.7326	3.77793e-10	induced	1.91944	2.73108e-11	induced	TRUE	TRUE	FALSE	TRUE	FALSE	TRUE	FALSE	TRUE	FALSE
AT2G14890	1.19494	1.2905e-05	induced	0.367836	0.142952	NS	0.27168	0.307827	NS	0.47265	0.102043	NS	1.31101	3.4707e-06	induced	1.20229	1.15935e-05	induced	TRUE	TRUE	FALSE	TRUE	FALSE	TRUE	FALSE	TRUE	FALSE
AT2G14900	0.441444	0.119997	NS	1.58405	1.2896e-06	induced	0.655068	0.0202172	NS	0.404449	0.234019	NS	0.478076	0.0969031	NS	0.563108	0.0421631	NS	FALSE	FALSE	FALSE	FALSE	FALSE	FALSE	FALSE	FALSE	FALSE
AT2G14910	0.715985	1.24784e-08	NS	-0.999007	4.25835e-12	NS	-0.328675	0.00248598	NS	0.450207	0.000226065	NS	0.64406	1.20602e-07	NS	0.836374	3.88431e-10	NS	FALSE	FALSE	FALSE	FALSE	FALSE	FALSE	FALSE	FALSE	FALSE
AT2G15000	0.805991	1.01051e-05	NS	-0.614905	0.0011697	NS	-0.434432	0.018821	NS	-0.436081	0.0192173	NS	0.257579	0.132616	NS	0.609792	0.00037394	NS	FALSE	FALSE	FALSE	FALSE	FALSE	FALSE	FALSE	FALSE	FALSE
AT2G15020	-2.44326	3.27307e-07	repressed	-3.31293	1.31307e-09	repressed	-1.7576	0.000142338	repressed	-1.51381	0.00797551	repressed	0.749422	0.195191	NS	0.829689	0.232747	NS	TRUE	FALSE	TRUE	FALSE	TRUE	FALSE	TRUE	FALSE	FALSE
AT2G15042	-3.98767	2.97748e-14	repressed	2.37294	3.94417e-09	induced	1.34703	0.00015548	induced	-1.22969	0.00100242	repressed	-3.1121	1.89067e-11	repressed	-3.52573	4.82199e-13	repressed	TRUE	FALSE	TRUE	TRUE	FALSE	TRUE	FALSE	FALSE	FALSE
AT2G15050	0.551231	0.00329871	NS	-2.32345	9.24813e-15	repressed	-1.38021	7.03532e-09	repressed	0.0226067	0.934454	NS	0.405762	0.0294917	NS	0.598646	0.00156416	NS	FALSE	FALSE	FALSE	FALSE	FALSE	FALSE	FALSE	FALSE	FALSE
AT2G15080	-1.6292	4.32599e-09	repressed	1.27896	7.35603e-07	induced	0.642972	0.00686938	NS	-1.88999	5.13857e-09	repressed	-1.29667	6.05485e-07	repressed	-1.31014	4.53815e-07	repressed	TRUE	FALSE	TRUE	TRUE	FALSE	TRUE	FALSE	FALSE	FALSE
AT2G15090	0.921214	0.00373325	NS	1.67721	1.64253e-06	induced	1.65082	3.54172e-06	induced	0.386605	0.28131	NS	1.30128	0.000110066	induced	1.37106	3.5695e-05	induced	FALSE	FALSE	FALSE	FALSE	FALSE	FALSE	FALSE	FALSE	FALSE
AT2G15130	0.462404	0.518215	NS	-0.127008	0.853295	NS	0.217425	0.766893	NS	0.325197	0.687324	NS	1.29394	0.0593988	NS	2.20227	0.00102888	induced	FALSE	FALSE	FALSE	FALSE	FALSE	FALSE	FALSE	FALSE	FALSE
AT2G15220	1.49514	0.018224	induced	1.92938	0.000347304	induced	0.101136	0.873637	NS	1.17368	0.0610093	NS	1.60672	0.0127888	induced	1.00993	0.095437	NS	TRUE	TRUE	FALSE	TRUE	FALSE	FALSE	TRUE	FALSE	TRUE
AT2G15230	0.872896	4.67862e-09	NS	-0.497611	9.78685e-05	NS	-0.030943	0.831292	NS	0.779175	1.26048e-06	NS	0.451573	0.000386036	NS	0.66885	9.10321e-07	NS	FALSE	FALSE	FALSE	FALSE	FALSE	FALSE	FALSE	FALSE	FALSE
AT2G15240	-0.0836041	0.57703	NS	0.251985	0.0776727	NS	0.123748	0.423285	NS	0.101297	0.576805	NS	-0.424695	0.00394589	NS	-0.0856883	0.560577	NS	FALSE	FALSE	FALSE	FALSE	FALSE	FALSE	FALSE	FALSE	FALSE
AT2G15270	0.103134	0.568853	NS	0.260483	0.136736	NS	0.0248464	0.905688	NS	-0.0897252	0.687446	NS	-0.234851	0.182803	NS	0.215681	0.210522	NS	FALSE	FALSE	FALSE	FALSE	FALSE	FALSE	FALSE	FALSE	FALSE
AT2G15280	0.965511	3.56865e-07	NS	-0.419001	0.0110813	NS	-0.118038	0.513463	NS	0.0455476	0.837618	NS	0.66603	0.000178324	NS	0.953242	3.23877e-07	NS	FALSE	FALSE	FALSE	FALSE	FALSE	FALSE	FALSE	FALSE	FALSE
AT2G15290	1.63376	1.3879e-12	induced	-1.33089	1.83195e-10	repressed	-0.719848	5.16812e-05	NS	0.272879	0.146604	NS	1.59463	2.89809e-12	induced	1.68679	8.39173e-13	induced	TRUE	TRUE	FALSE	TRUE	FALSE	TRUE	FALSE	TRUE	FALSE
AT2G15300	-0.271106	0.275043	NS	0.688799	0.0120475	NS	0.744652	0.00643127	NS	0.206104	0.471353	NS	0.181324	0.47974	NS	-0.393383	0.101057	NS	FALSE	FALSE	FALSE	FALSE	FALSE	FALSE	FALSE	FALSE	FALSE
AT2G15310	-1.17327	6.66818e-06	repressed	-0.540758	0.0319674	NS	-0.475602	0.0760536	NS	-1.08378	0.000566267	repressed	-1.32124	1.93992e-06	repressed	-1.36627	5.91677e-07	repressed	TRUE	FALSE	TRUE	TRUE	FALSE	TRUE	FALSE	FALSE	FALSE
AT2G15320	-0.556217	1.20068e-05	NS	-1.35312	6.87085e-14	repressed	-0.850955	1.41971e-08	NS	-0.0845309	0.576723	NS	-0.0905206	0.467299	NS	-0.348879	0.00322799	NS	FALSE	FALSE	FALSE	FALSE	FALSE	FALSE	FALSE	FALSE	FALSE
AT2G15390	-1.96041	6.41092e-11	repressed	0.166292	0.477257	NS	-0.579923	0.0166353	NS	0.878011	0.00132207	NS	-0.662256	0.00432724	NS	-0.566427	0.0132415	NS	TRUE	TRUE	FALSE	TRUE	FALSE	TRUE	FALSE	FALSE	FALSE
AT2G15400	-0.479304	0.270679	NS	0.502235	0.302642	NS	-0.18291	0.737819	NS	-0.630887	0.267949	NS	-0.283397	0.575026	NS	-0.417493	0.34169	NS	FALSE	FALSE	FALSE	FALSE	FALSE	FALSE	FALSE	FALSE	FALSE
AT2G15430	-0.0280509	0.839257	NS	0.496956	0.000273451	NS	0.110055	0.430227	NS	-0.374014	0.00896509	NS	0.0828921	0.539073	NS	0.0314354	0.815537	NS	FALSE	FALSE	FALSE	FALSE	FALSE	FALSE	FALSE	FALSE	FALSE
AT2G15440	0.166193	0.533648	NS	-1.5514	5.22097e-06	repressed	-0.903761	0.0019456	NS	-0.15928	0.645103	NS	0.246952	0.38088	NS	0.226939	0.378576	NS	FALSE	FALSE	FALSE	FALSE	FALSE	FALSE	FALSE	FALSE	FALSE
AT2G15480	-3.33162	2.59659e-13	repressed	0.735761	0.0207344	NS	-0.118931	0.760415	NS	0.049198	0.916673	NS	-3.07572	4.98965e-12	repressed	-3.08523	3.39507e-12	repressed	TRUE	TRUE	FALSE	TRUE	FALSE	TRUE	FALSE	TRUE	FALSE
AT2G15490	-3.82807	0.000132764	repressed	2.0153	0.0240491	induced	-0.68241	0.491351	NS	0.410178	0.733727	NS	-3.87735	0.000286346	repressed	-3.35896	0.000955791	repressed	TRUE	TRUE	FALSE	TRUE	FALSE	TRUE	FALSE	TRUE	FALSE
AT2G15530	-0.264311	0.025865	NS	0.272474	0.0229045	NS	0.275651	0.026056	NS	0.079315	0.597024	NS	-0.108246	0.383765	NS	-0.188231	0.110965	NS	FALSE	FALSE	FALSE	FALSE	FALSE	FALSE	FALSE	FALSE	FALSE
AT2G15560	0.00183623	0.98798	NS	0.13416	0.215914	NS	0.320117	0.00469773	NS	0.0751464	0.580123	NS	-0.160038	0.145428	NS	-0.307671	0.00485264	NS	FALSE	FALSE	FALSE	FALSE	FALSE	FALSE	FALSE	FALSE	FALSE
AT2G15570	0.645285	2.26805e-05	NS	-0.558836	0.000166582	NS	-0.34716	0.0191588	NS	0.957638	5.09936e-07	NS	0.607394	5.74685e-05	NS	0.640753	2.1686e-05	NS	FALSE	FALSE	FALSE	FALSE	FALSE	FALSE	FALSE	FALSE	FALSE
AT2G15580	0.664507	1.35301e-05	NS	-0.481014	0.000906794	NS	-0.166878	0.262584	NS	0.683046	5.55257e-05	NS	0.950564	1.82375e-08	NS	1.14381	2.7282e-10	induced	FALSE	FALSE	FALSE	FALSE	FALSE	FALSE	FALSE	FALSE	FALSE
AT2G15620	0.852498	0.0226155	NS	-0.896533	0.0142582	NS	-0.659411	0.0834303	NS	-0.46974	0.300273	NS	1.96054	1.95549e-06	induced	1.80599	8.79982e-06	induced	FALSE	FALSE	FALSE	FALSE	FALSE	FALSE	FALSE	FALSE	FALSE
AT2G15630	-0.181463	0.621542	NS	1.10926	0.00596968	induced	1.29349	0.00324043	induced	-0.0248134	0.959489	NS	-0.36099	0.305057	NS	0.0403533	0.911401	NS	FALSE	FALSE	FALSE	FALSE	FALSE	FALSE	FALSE	FALSE	FALSE
AT2G15680	-0.0816737	0.761306	NS	-0.63378	0.0150952	NS	-0.297265	0.27509	NS	0.634421	0.0391158	NS	-0.490278	0.0472357	NS	-0.0492182	0.84592	NS	FALSE	FALSE	FALSE	FALSE	FALSE	FALSE	FALSE	FALSE	FALSE
AT2G15690	-0.151614	0.216818	NS	0.274899	0.0286314	NS	0.225586	0.0809501	NS	-0.451868	0.00118411	NS	-0.145124	0.244041	NS	-0.107098	0.383965	NS	FALSE	FALSE	FALSE	FALSE	FALSE	FALSE	FALSE	FALSE	FALSE
AT2G15695	0.275236	0.00642767	NS	0.155808	0.118097	NS	0.11524	0.278173	NS	0.475931	7.84019e-05	NS	0.518387	3.09824e-06	NS	0.399249	0.000137545	NS	FALSE	FALSE	FALSE	FALSE	FALSE	FALSE	FALSE	FALSE	FALSE
AT2G15730	0.0894689	0.642247	NS	-0.109962	0.577002	NS	-0.191212	0.339457	NS	-0.0764361	0.754311	NS	-0.202601	0.303538	NS	-0.116874	0.527161	NS	FALSE	FALSE	FALSE	FALSE	FALSE	FALSE	FALSE	FALSE	FALSE
AT2G15760	-1.68992	0.000270271	repressed	0.0686904	0.879705	NS	-0.830275	0.0494762	NS	0.623035	0.317972	NS	-1.00096	0.0355151	repressed	-0.176796	0.711941	NS	TRUE	TRUE	FALSE	TRUE	FALSE	TRUE	FALSE	FALSE	TRUE
AT2G15780	-0.207098	0.913392	NS	2.97408	0.0383128	induced	0.776857	0.634204	NS	0.753277	0.702811	NS	-0.132663	0.949422	NS	-0.0349097	0.985328	NS	FALSE	FALSE	FALSE	FALSE	FALSE	FALSE	FALSE	FALSE	FALSE
AT2G15790	-0.59154	0.000487833	NS	-0.349429	0.0356973	NS	-0.295791	0.0883408	NS	-0.495595	0.00834868	NS	-0.0829732	0.651239	NS	-0.00456555	0.979552	NS	FALSE	FALSE	FALSE	FALSE	FALSE	FALSE	FALSE	FALSE	FALSE
AT2G15820	-0.51646	0.00580169	NS	1.08218	2.24103e-06	induced	0.917288	4.14924e-05	NS	-0.546766	0.00629451	NS	-0.254865	0.182497	NS	-0.346342	0.0579112	NS	FALSE	FALSE	FALSE	FALSE	FALSE	FALSE	FALSE	FALSE	FALSE
AT2G15830	-1.06133	7.10727e-06	repressed	0.274416	0.196293	NS	0.331734	0.139106	NS	-0.119559	0.682693	NS	-0.369433	0.10398	NS	0.0770635	0.742255	NS	TRUE	TRUE	FALSE	TRUE	FALSE	TRUE	FALSE	FALSE	FALSE
AT2G15860	-0.731862	2.57103e-07	NS	0.570232	2.21976e-05	NS	0.459542	0.000562859	NS	-0.214622	0.131694	NS	-0.689728	9.35766e-07	NS	-1.00324	2.0808e-10	repressed	FALSE	FALSE	FALSE	FALSE	FALSE	FALSE	FALSE	FALSE	FALSE
AT2G15880	0.508382	0.0773441	NS	4.40582	6.52667e-13	induced	4.01758	1.05973e-11	induced	-0.1428	0.702811	NS	0.366586	0.21773	NS	-0.418853	0.146697	NS	FALSE	FALSE	FALSE	FALSE	FALSE	FALSE	FALSE	FALSE	FALSE
AT2G15890	1.03795	5.15628e-05	induced	2.04998	3.16581e-11	induced	1.59224	2.61912e-08	induced	-0.201231	0.502902	NS	0.924411	0.000251866	NS	1.06502	3.89997e-05	induced	TRUE	TRUE	FALSE	FALSE	TRUE	FALSE	TRUE	FALSE	FALSE
AT2G15900	-1.687	7.78841e-11	repressed	1.85136	1.68397e-11	induced	1.2608	1.82513e-07	induced	-0.218851	0.34887	NS	-1.39348	7.36159e-09	repressed	-1.81316	1.02563e-11	repressed	TRUE	TRUE	FALSE	TRUE	FALSE	TRUE	FALSE	TRUE	FALSE
AT2G15910	0.493413	0.00237225	NS	-0.057234	0.737138	NS	-0.0438138	0.817515	NS	-0.0672572	0.74842	NS	0.227467	0.160264	NS	0.638962	0.000130412	NS	FALSE	FALSE	FALSE	FALSE	FALSE	FALSE	FALSE	FALSE	FALSE
AT2G15960	2.07955	1.11209e-08	induced	2.04808	1.60148e-08	induced	1.52079	8.00364e-06	induced	0.939647	0.00643149	NS	1.33427	4.03233e-05	induced	1.97274	3.97867e-08	induced	TRUE	TRUE	FALSE	FALSE	TRUE	FALSE	TRUE	TRUE	FALSE
AT2G15970	1.58068	1.35558e-10	induced	-0.076719	0.695524	NS	0.772207	0.00014723	NS	0.275964	0.215677	NS	1.07797	6.13101e-07	induced	1.29329	1.8819e-08	induced	TRUE	TRUE	FALSE	TRUE	FALSE	TRUE	FALSE	TRUE	FALSE
AT2G15980	-0.0676417	0.728275	NS	-0.539564	0.0032715	NS	-0.132172	0.507449	NS	0.01835	0.94759	NS	-0.473182	0.0135652	NS	-0.688862	0.000259195	NS	FALSE	FALSE	FALSE	FALSE	FALSE	FALSE	FALSE	FALSE	FALSE
AT2G16050	0.132206	0.406529	NS	-0.565581	0.000568228	NS	-0.380672	0.0246481	NS	0.154468	0.444345	NS	-0.353341	0.0210704	NS	-0.564981	0.000303025	NS	FALSE	FALSE	FALSE	FALSE	FALSE	FALSE	FALSE	FALSE	FALSE
AT2G16060	0.554796	0.197059	NS	0.418754	0.258592	NS	-1.16979	0.00258808	repressed	-0.31755	0.534381	NS	0.198927	0.667024	NS	0.284538	0.499131	NS	FALSE	FALSE	FALSE	FALSE	FALSE	FALSE	FALSE	FALSE	FALSE
AT2G16070	-0.49761	6.68369e-05	NS	-0.282617	0.0166323	NS	-0.255207	0.0364081	NS	-0.143649	0.316158	NS	-0.303754	0.0108451	NS	-0.339092	0.00413172	NS	FALSE	FALSE	FALSE	FALSE	FALSE	FALSE	FALSE	FALSE	FALSE
AT2G16090	-0.68691	7.15492e-06	NS	1.21281	9.59647e-11	induced	1.06428	7.45123e-09	induced	-0.11126	0.514671	NS	-0.691945	7.85761e-06	NS	-0.99495	2.51798e-09	NS	FALSE	FALSE	FALSE	FALSE	FALSE	FALSE	FALSE	FALSE	FALSE
AT2G16210	-2.19162	0.000490132	repressed	-0.795817	0.52619	NS	-2.49481	0.0205824	repressed	-2.59334	0.000464773	repressed	-2.59909	0.000408026	repressed	-1.2851	0.0194376	repressed	TRUE	FALSE	TRUE	FALSE	TRUE	TRUE	FALSE	FALSE	FALSE
AT2G16250	0.0900051	0.618759	NS	0.573351	0.00216366	NS	0.226974	0.24218	NS	-0.151262	0.467663	NS	0.136667	0.46898	NS	-0.439996	0.0107582	NS	FALSE	FALSE	FALSE	FALSE	FALSE	FALSE	FALSE	FALSE	FALSE
AT2G16270	-0.759285	0.137772	NS	1.68674	0.00347758	induced	0.560175	0.316082	NS	-1.07878	0.0344251	repressed	-0.560465	0.312119	NS	-0.538656	0.254319	NS	FALSE	FALSE	FALSE	FALSE	FALSE	FALSE	FALSE	FALSE	FALSE
AT2G16280	0.921427	7.50772e-07	NS	-1.40236	8.70938e-11	repressed	-0.960378	7.77709e-07	NS	0.188031	0.341652	NS	0.479627	0.0043659	NS	0.341442	0.0386726	NS	FALSE	FALSE	FALSE	FALSE	FALSE	FALSE	FALSE	FALSE	FALSE
AT2G16365	-1.57258	2.78353e-13	repressed	1.66491	3.74761e-13	induced	1.57784	1.27251e-11	induced	-0.665908	0.000121787	NS	-1.05358	4.7949e-09	repressed	-1.26134	5.88397e-11	repressed	TRUE	TRUE	FALSE	TRUE	FALSE	TRUE	FALSE	TRUE	FALSE
AT2G16370	0.369946	0.00327253	NS	0.615929	6.63481e-06	NS	0.324703	0.0124674	NS	0.00802181	0.965511	NS	0.518073	9.31671e-05	NS	0.467043	0.000275349	NS	FALSE	FALSE	FALSE	FALSE	FALSE	FALSE	FALSE	FALSE	FALSE
AT2G16380	-0.955074	3.41092e-05	NS	0.576499	0.0107611	NS	0.798639	0.00113281	NS	-0.350657	0.151297	NS	-0.75682	0.000649044	NS	-0.942754	3.20274e-05	NS	FALSE	FALSE	FALSE	FALSE	FALSE	FALSE	FALSE	FALSE	FALSE
AT2G16390	-1.59879	1.20644e-07	repressed	2.57123	3.66029e-12	induced	2.23102	3.4277e-10	induced	-0.687948	0.0109487	NS	-1.67903	5.63868e-08	repressed	-1.61179	3.01004e-08	repressed	TRUE	TRUE	FALSE	TRUE	FALSE	TRUE	FALSE	TRUE	FALSE
AT2G16400	-0.282055	0.034565	NS	1.24268	3.16632e-11	induced	1.04868	4.84207e-09	induced	-0.378606	0.0107119	NS	-0.265315	0.0482795	NS	-0.363305	0.0065541	NS	FALSE	FALSE	FALSE	FALSE	FALSE	FALSE	FALSE	FALSE	FALSE
AT2G16405	-0.574498	0.000296332	NS	0.321784	0.0365449	NS	0.327395	0.0425372	NS	0.134856	0.476273	NS	-0.795891	2.89625e-06	NS	-0.766184	3.81335e-06	NS	FALSE	FALSE	FALSE	FALSE	FALSE	FALSE	FALSE	FALSE	FALSE
AT2G16430	-0.452685	0.00144526	NS	0.780666	6.33762e-07	NS	0.511157	0.000555274	NS	-0.709324	2.55848e-05	NS	-0.128556	0.373095	NS	-0.184145	0.18662	NS	FALSE	FALSE	FALSE	FALSE	FALSE	FALSE	FALSE	FALSE	FALSE
AT2G16440	0.32613	0.290863	NS	1.54119	3.03541e-05	induced	1.07238	0.00203479	induced	-0.579175	0.0736185	NS	0.698879	0.0243991	NS	-0.104251	0.733269	NS	FALSE	FALSE	FALSE	FALSE	FALSE	FALSE	FALSE	FALSE	FALSE
AT2G16460	0.155738	0.244835	NS	-0.742175	9.00324e-07	NS	-0.576647	0.000102679	NS	-0.247543	0.106819	NS	0.0493545	0.734962	NS	0.212499	0.109073	NS	FALSE	FALSE	FALSE	FALSE	FALSE	FALSE	FALSE	FALSE	FALSE
AT2G16485	-2.78247	1.30933e-12	repressed	2.65932	5.77398e-12	induced	2.08723	3.89051e-09	induced	-1.52563	2.71621e-06	repressed	-2.44925	2.58947e-11	repressed	-2.55619	3.31725e-12	repressed	TRUE	FALSE	TRUE	TRUE	FALSE	TRUE	FALSE	FALSE	FALSE
AT2G16500	-0.834435	1.71637e-07	NS	-0.616428	2.9398e-05	NS	-0.829475	3.27271e-07	NS	0.119224	0.475143	NS	-0.268552	0.0523129	NS	0.284648	0.0378818	NS	FALSE	FALSE	FALSE	FALSE	FALSE	FALSE	FALSE	FALSE	FALSE
AT2G16510	1.02402	3.72451e-09	induced	-0.964214	1.23653e-08	NS	-0.793265	1.27551e-06	NS	0.356937	0.0262685	NS	0.821557	4.18406e-07	NS	1.07478	1.37948e-09	induced	TRUE	TRUE	FALSE	TRUE	FALSE	TRUE	FALSE	FALSE	FALSE
AT2G16530	0.362014	0.0553359	NS	-1.08507	5.09221e-07	repressed	-0.628419	0.0022202	NS	0.625663	0.00817908	NS	0.63168	0.00131104	NS	0.20897	0.264784	NS	FALSE	FALSE	FALSE	FALSE	FALSE	FALSE	FALSE	FALSE	FALSE
AT2G16570	0.300261	0.57745	NS	1.08713	0.0753796	NS	-0.762422	0.20517	NS	-1.02115	0.0658249	NS	0.343861	0.577788	NS	-0.127213	0.800163	NS	FALSE	FALSE	FALSE	FALSE	FALSE	FALSE	FALSE	FALSE	FALSE
AT2G16580	-0.336526	0.402287	NS	-0.175754	0.665564	NS	-0.953546	0.0125574	NS	-0.9246	0.0388979	NS	-0.364672	0.412029	NS	-0.290294	0.455442	NS	FALSE	FALSE	FALSE	FALSE	FALSE	FALSE	FALSE	FALSE	FALSE
AT2G16595	-0.708483	8.04425e-05	NS	-0.179669	0.28327	NS	-0.171505	0.328332	NS	0.656685	0.00189873	NS	-1.0124	4.13735e-07	repressed	-0.70469	5.16291e-05	NS	FALSE	FALSE	FALSE	FALSE	FALSE	FALSE	FALSE	FALSE	FALSE
AT2G16600	0.997838	3.44261e-07	NS	-0.779521	1.3417e-05	NS	-0.754326	3.62158e-05	NS	0.14085	0.500884	NS	0.501607	0.0045931	NS	0.813525	1.56987e-05	NS	FALSE	FALSE	FALSE	FALSE	FALSE	FALSE	FALSE	FALSE	FALSE
AT2G16630	2.23752	1.10214e-12	induced	-1.31382	2.27345e-07	repressed	-0.671999	0.00416041	NS	0.994679	0.000123473	NS	2.69212	3.10634e-14	induced	2.20435	1.0294e-12	induced	TRUE	TRUE	FALSE	TRUE	FALSE	TRUE	FALSE	TRUE	FALSE
AT2G16640	-1.82799	2.41472e-11	repressed	2.20018	7.65693e-13	induced	1.48599	1.34046e-08	induced	-0.431601	0.0593493	NS	-1.44845	6.20366e-09	repressed	-1.55064	9.23339e-10	repressed	TRUE	TRUE	FALSE	TRUE	FALSE	TRUE	FALSE	TRUE	FALSE
AT2G16650	-0.37344	0.0245635	NS	1.20362	1.17662e-07	induced	0.944584	1.04277e-05	NS	0.0523959	0.815002	NS	0.142344	0.418408	NS	0.123533	0.457656	NS	FALSE	FALSE	FALSE	FALSE	FALSE	FALSE	FALSE	FALSE	FALSE
AT2G16660	2.3527	2.42783e-15	induced	-1.46165	1.3185e-10	repressed	-0.599995	0.00125704	NS	1.02312	4.50599e-06	induced	1.4064	1.02947e-09	induced	1.09672	1.99328e-07	induced	TRUE	FALSE	TRUE	TRUE	FALSE	TRUE	FALSE	FALSE	FALSE
AT2G16700	1.48045	1.79089e-08	induced	0.702467	0.00153656	NS	0.268263	0.240216	NS	0.939821	0.000259366	NS	1.25588	5.03802e-07	induced	1.40773	4.40986e-08	induced	TRUE	TRUE	FALSE	TRUE	FALSE	TRUE	FALSE	TRUE	FALSE
AT2G16710	1.19204	2.22765e-09	induced	-0.0997682	0.551292	NS	-0.151625	0.38372	NS	0.793621	4.92371e-05	NS	0.781669	9.1118e-06	NS	0.86222	1.52417e-06	NS	TRUE	TRUE	FALSE	TRUE	FALSE	TRUE	FALSE	FALSE	FALSE
AT2G16720	-1.5945	0.000230484	repressed	2.14454	1.78483e-06	induced	1.16731	0.00326773	induced	0.410194	0.456967	NS	-1.64395	0.000291986	repressed	-1.10396	0.00703983	repressed	TRUE	TRUE	FALSE	TRUE	FALSE	TRUE	FALSE	TRUE	FALSE
AT2G16740	-1.13882	3.17076e-09	repressed	-0.874585	1.39565e-06	NS	-0.546444	0.0016465	NS	-0.876703	1.21222e-05	NS	-1.07179	1.5478e-08	repressed	-0.605991	0.000231605	NS	TRUE	TRUE	FALSE	TRUE	FALSE	TRUE	FALSE	FALSE	TRUE
AT2G16750	-0.0411723	0.876718	NS	-0.233922	0.458955	NS	1.05295	0.00174935	induced	-1.17665	3.55448e-05	repressed	0.195579	0.464204	NS	-0.0237179	0.927069	NS	FALSE	FALSE	FALSE	FALSE	FALSE	FALSE	FALSE	FALSE	FALSE
AT2G16760	-0.0342041	0.96062	NS	0.173191	0.895201	NS	-2.34907	0.0497126	repressed	-2.05949	0.0308365	repressed	1.27405	0.144933	NS	-0.452861	0.453434	NS	FALSE	FALSE	FALSE	FALSE	FALSE	FALSE	FALSE	FALSE	FALSE
AT2G16770	-0.347566	0.0275261	NS	-0.120049	0.48742	NS	-0.320797	0.0674374	NS	0.0437735	0.841907	NS	-0.0164601	0.928639	NS	0.282643	0.071287	NS	FALSE	FALSE	FALSE	FALSE	FALSE	FALSE	FALSE	FALSE	FALSE
AT2G16780	1.10095	3.67532e-07	induced	0.717306	0.000646387	NS	0.114716	0.592883	NS	-0.0106504	0.968952	NS	1.11031	4.23395e-07	induced	1.03499	7.63407e-07	induced	TRUE	TRUE	FALSE	TRUE	FALSE	TRUE	FALSE	TRUE	FALSE
AT2G16790	0.512709	0.190403	NS	0.327067	0.344675	NS	-0.0554944	0.897511	NS	0.417441	0.363725	NS	0.472741	0.239372	NS	0.32909	0.406157	NS	FALSE	FALSE	FALSE	FALSE	FALSE	FALSE	FALSE	FALSE	FALSE
AT2G16800	0.996989	1.11977e-08	NS	0.0232595	0.8856	NS	-0.00190841	0.991077	NS	0.0890269	0.626277	NS	1.17716	3.15022e-10	induced	0.816256	5.44011e-07	NS	FALSE	FALSE	FALSE	FALSE	FALSE	FALSE	FALSE	FALSE	FALSE
AT2G16850	1.10764	0.00210593	induced	-0.707822	0.0479386	NS	-0.56535	0.125275	NS	-0.0747838	0.871912	NS	1.37623	0.000481842	induced	1.60682	1.84517e-05	induced	TRUE	TRUE	FALSE	TRUE	FALSE	TRUE	FALSE	TRUE	FALSE
AT2G16860	-1.40986	1.97121e-12	repressed	1.37771	4.19616e-12	induced	1.12679	1.70859e-09	induced	-0.735183	1.59373e-05	NS	-1.46508	8.57089e-13	repressed	-1.22498	3.87703e-11	repressed	TRUE	TRUE	FALSE	TRUE	FALSE	TRUE	FALSE	TRUE	FALSE
AT2G16870	-1.60673	2.80891e-07	repressed	1.16981	4.09331e-05	induced	1.09277	0.000275259	induced	-0.759459	0.010502	NS	-2.40701	3.69445e-11	repressed	-2.57635	2.91889e-12	repressed	TRUE	TRUE	FALSE	TRUE	FALSE	TRUE	FALSE	TRUE	FALSE
AT2G16880	-0.382327	0.0575399	NS	0.591679	0.00365889	NS	0.204822	0.333248	NS	-0.207917	0.382532	NS	-0.57993	0.00541967	NS	-0.475066	0.0156622	NS	FALSE	FALSE	FALSE	FALSE	FALSE	FALSE	FALSE	FALSE	FALSE
AT2G16890	-1.96799	5.93186e-14	repressed	-1.32958	3.86373e-08	repressed	-0.513437	0.00980768	NS	-1.53772	4.25984e-09	repressed	-1.51691	1.29411e-10	repressed	-1.82263	8.28849e-13	repressed	TRUE	FALSE	TRUE	TRUE	FALSE	FALSE	TRUE	FALSE	FALSE
AT2G16900	-1.23932	3.4701e-10	repressed	0.235286	0.125371	NS	-0.135136	0.419454	NS	0.131682	0.501067	NS	-1.18348	1.6093e-09	repressed	-0.629825	9.90846e-05	NS	TRUE	TRUE	FALSE	TRUE	FALSE	TRUE	FALSE	FALSE	TRUE
AT2G16910	-2.00333	0.0397234	repressed	1.31896	0.441493	NS	1.72131	0.343571	NS	-3.33621	0.0165412	repressed	0.159819	0.906677	NS	-2.93067	0.00120747	repressed	TRUE	FALSE	TRUE	TRUE	FALSE	TRUE	FALSE	FALSE	FALSE
AT2G16920	-1.60006	1.96609e-09	repressed	1.51118	1.14624e-08	induced	1.40953	1.28877e-07	induced	-0.556887	0.0182643	NS	-1.42205	2.31138e-08	repressed	-1.8368	4.65836e-11	repressed	TRUE	TRUE	FALSE	TRUE	FALSE	TRUE	FALSE	TRUE	FALSE
AT2G16930	0.571099	8.3691e-05	NS	-0.635201	1.88611e-05	NS	-0.351322	0.0140813	NS	0.324508	0.0387958	NS	0.394243	0.0048402	NS	0.652724	1.15589e-05	NS	FALSE	FALSE	FALSE	FALSE	FALSE	FALSE	FALSE	FALSE	FALSE
AT2G16940	-0.657588	1.54243e-05	NS	1.22849	4.81238e-11	induced	1.05126	5.44493e-09	induced	-0.447806	0.00524232	NS	-0.382681	0.00746458	NS	-0.66833	1.18633e-05	NS	FALSE	FALSE	FALSE	FALSE	FALSE	FALSE	FALSE	FALSE	FALSE
AT2G16950	-0.764143	6.58558e-05	NS	0.531046	0.00356577	NS	0.313022	0.0933293	NS	-0.0419008	0.866281	NS	-0.464775	0.0110709	NS	-0.882448	7.44444e-06	NS	FALSE	FALSE	FALSE	FALSE	FALSE	FALSE	FALSE	FALSE	FALSE
AT2G16990	-0.437076	0.0249283	NS	-0.851638	0.000216867	NS	0.216532	0.345106	NS	-0.520318	0.0246104	NS	-0.65435	0.00178113	NS	-0.349121	0.0740877	NS	FALSE	FALSE	FALSE	FALSE	FALSE	FALSE	FALSE	FALSE	FALSE
AT2G17020	-0.0463629	0.749281	NS	0.457074	0.00115765	NS	0.429383	0.00300712	NS	0.285434	0.0627095	NS	0.0265178	0.860039	NS	-0.00284553	0.9846	NS	FALSE	FALSE	FALSE	FALSE	FALSE	FALSE	FALSE	FALSE	FALSE
AT2G17030	0.0178282	0.925972	NS	-0.501773	0.00391063	NS	-0.228408	0.217349	NS	0.409341	0.048019	NS	-0.260809	0.142117	NS	0.0243103	0.896374	NS	FALSE	FALSE	FALSE	FALSE	FALSE	FALSE	FALSE	FALSE	FALSE
AT2G17033	1.33421	6.84488e-11	induced	-0.0283015	0.86811	NS	-0.0666049	0.708481	NS	0.233374	0.193887	NS	1.20241	9.35834e-10	induced	1.4102	1.60044e-11	induced	TRUE	TRUE	FALSE	TRUE	FALSE	TRUE	FALSE	TRUE	FALSE
AT2G17036	-0.571889	0.132628	NS	0.742407	0.030144	NS	0.63287	0.0814589	NS	0.0553064	0.913225	NS	-0.867911	0.0287549	NS	-0.404381	0.253363	NS	FALSE	FALSE	FALSE	FALSE	FALSE	FALSE	FALSE	FALSE	FALSE
AT2G17040	-0.886689	0.000160058	NS	-0.173445	0.44675	NS	-0.283303	0.229443	NS	0.801375	0.00189502	NS	-0.44161	0.0521765	NS	0.50313	0.0278195	NS	FALSE	FALSE	FALSE	FALSE	FALSE	FALSE	FALSE	FALSE	FALSE
AT2G17050	-4.08334	0.000129721	repressed	1.46244	0.105903	NS	0.855051	0.425582	NS	-1.05901	0.300273	NS	-3.88957	0.000178747	repressed	-4.92647	8.71599e-06	repressed	TRUE	TRUE	FALSE	TRUE	FALSE	TRUE	FALSE	TRUE	FALSE
AT2G17060	-4.74362	2.81303e-05	repressed	-0.296526	0.787989	NS	0.47951	0.697601	NS	-1.87269	0.0731072	NS	-2.89523	0.00401588	repressed	-4.16591	0.000137281	repressed	TRUE	TRUE	FALSE	TRUE	FALSE	TRUE	FALSE	TRUE	FALSE
AT2G17110	-2.04229	4.04064e-13	repressed	1.07944	1.07397e-06	induced	0.666185	0.00133147	NS	-0.173592	0.459503	NS	-1.67425	8.45459e-11	repressed	-1.82228	4.50307e-12	repressed	TRUE	TRUE	FALSE	TRUE	FALSE	TRUE	FALSE	TRUE	FALSE
AT2G17120	0.542792	0.00314145	NS	-0.951598	2.06704e-06	NS	-0.886356	1.26245e-05	NS	0.134233	0.553084	NS	0.175373	0.348876	NS	-0.451564	0.0129771	NS	FALSE	FALSE	FALSE	FALSE	FALSE	FALSE	FALSE	FALSE	FALSE
AT2G17130	0.114463	0.38287	NS	-0.63668	5.8958e-06	NS	-0.75868	5.78231e-07	NS	0.189149	0.211155	NS	0.0410725	0.770323	NS	-0.069073	0.604944	NS	FALSE	FALSE	FALSE	FALSE	FALSE	FALSE	FALSE	FALSE	FALSE
AT2G17140	-1.22304	8.72457e-05	repressed	2.73557	8.34891e-10	induced	1.69345	3.77577e-06	induced	-0.964761	0.00164298	NS	-1.53001	7.48352e-06	repressed	-1.92718	1.74396e-08	repressed	TRUE	TRUE	FALSE	TRUE	FALSE	TRUE	FALSE	TRUE	FALSE
AT2G17150	-1.66477	1.29209e-09	repressed	1.55811	1.05788e-08	induced	1.20025	3.66171e-06	induced	-0.41692	0.0778776	NS	-1.37965	1.60149e-07	repressed	-1.42682	2.04842e-08	repressed	TRUE	TRUE	FALSE	TRUE	FALSE	TRUE	FALSE	TRUE	FALSE
AT2G17190	-0.172691	0.240801	NS	-0.00706707	0.965112	NS	0.0151907	0.930956	NS	0.237484	0.159992	NS	-0.0405676	0.800186	NS	-0.384016	0.00940672	NS	FALSE	FALSE	FALSE	FALSE	FALSE	FALSE	FALSE	FALSE	FALSE
AT2G17200	0.0313048	0.841489	NS	-0.371096	0.0105519	NS	-0.336672	0.0238691	NS	0.57063	0.000617048	NS	0.25109	0.0857838	NS	-0.343474	0.0188451	NS	FALSE	FALSE	FALSE	FALSE	FALSE	FALSE	FALSE	FALSE	FALSE
AT2G17210	-0.496031	0.180998	NS	2.86552	1.60571e-06	induced	2.12318	3.95596e-05	induced	-0.197746	0.655454	NS	-0.181464	0.651239	NS	-1.47657	8.65901e-05	repressed	FALSE	FALSE	FALSE	FALSE	FALSE	FALSE	FALSE	FALSE	FALSE
AT2G17220	-1.37239	5.38326e-11	repressed	0.293043	0.0628042	NS	-0.0105026	0.956517	NS	0.0353001	0.872139	NS	-1.08665	1.35012e-08	repressed	-1.33352	9.60723e-11	repressed	TRUE	TRUE	FALSE	TRUE	FALSE	TRUE	FALSE	TRUE	FALSE
AT2G17230	1.4709	3.0521e-06	induced	-1.71401	2.63552e-07	repressed	-0.67128	0.025342	NS	-0.13566	0.716846	NS	1.0562	0.00042894	induced	0.694649	0.0152017	NS	TRUE	TRUE	FALSE	TRUE	FALSE	TRUE	FALSE	FALSE	TRUE
AT2G17240	1.41877	1.49659e-10	induced	-0.330443	0.0541034	NS	-0.205407	0.259328	NS	0.000271146	0.999101	NS	1.58574	1.26343e-11	induced	1.73117	1.4647e-12	induced	TRUE	TRUE	FALSE	TRUE	FALSE	TRUE	FALSE	TRUE	FALSE
AT2G17250	-0.155005	0.239746	NS	0.567921	9.63824e-05	NS	0.0202249	0.900911	NS	-0.400275	0.00661198	NS	-0.068285	0.628224	NS	-0.00792791	0.954712	NS	FALSE	FALSE	FALSE	FALSE	FALSE	FALSE	FALSE	FALSE	FALSE
AT2G17260	-0.684188	0.00363512	NS	0.512047	0.0605958	NS	0.0882835	0.75875	NS	-0.102153	0.730863	NS	-1.02904	5.93223e-05	repressed	-0.462315	0.0397166	NS	FALSE	FALSE	FALSE	FALSE	FALSE	FALSE	FALSE	FALSE	FALSE
AT2G17265	0.260919	0.047967	NS	-0.977998	2.19821e-09	NS	-0.627471	2.10408e-05	NS	0.158723	0.314482	NS	0.393993	0.00351302	NS	0.47653	0.000497071	NS	FALSE	FALSE	FALSE	FALSE	FALSE	FALSE	FALSE	FALSE	FALSE
AT2G17270	-0.493542	0.012762	NS	-0.0762441	0.722163	NS	-0.0458739	0.849894	NS	0.440885	0.0489179	NS	-0.65509	0.00147343	NS	-0.487343	0.010757	NS	FALSE	FALSE	FALSE	FALSE	FALSE	FALSE	FALSE	FALSE	FALSE
AT2G17280	-1.2576	8.15064e-09	repressed	-2.18869	1.10852e-11	repressed	-1.00042	3.02623e-05	repressed	-0.74682	0.000924488	NS	-0.954767	3.55673e-06	NS	-0.825712	3.00213e-05	NS	TRUE	TRUE	FALSE	FALSE	TRUE	FALSE	TRUE	FALSE	FALSE
AT2G17290	-1.78938	3.69846e-12	repressed	0.453667	0.0140478	NS	0.396523	0.0377585	NS	0.375114	0.0759303	NS	-1.80787	3.73596e-12	repressed	-1.32635	3.96416e-09	repressed	TRUE	TRUE	FALSE	TRUE	FALSE	TRUE	FALSE	TRUE	FALSE
AT2G17300	0.685297	0.00136811	NS	-1.52638	4.28933e-07	repressed	-0.583161	0.0233642	NS	0.0481236	0.87582	NS	0.792398	0.0005941	NS	1.383	5.463e-08	induced	FALSE	FALSE	FALSE	FALSE	FALSE	FALSE	FALSE	FALSE	FALSE
AT2G17320	-0.0206154	0.876734	NS	0.285917	0.0192835	NS	0.458484	0.000482731	NS	-0.211756	0.130665	NS	0.0527008	0.691727	NS	0.129941	0.290687	NS	FALSE	FALSE	FALSE	FALSE	FALSE	FALSE	FALSE	FALSE	FALSE
AT2G17340	-0.0809258	0.56734	NS	-0.990324	3.13316e-09	NS	-0.598697	6.46516e-05	NS	-0.435062	0.00499375	NS	0.136193	0.333051	NS	0.22111	0.104354	NS	FALSE	FALSE	FALSE	FALSE	FALSE	FALSE	FALSE	FALSE	FALSE
AT2G17350	0.067687	0.659784	NS	-0.312874	0.0330223	NS	-0.387246	0.0128724	NS	0.161934	0.365342	NS	-0.329458	0.0255199	NS	0.0897283	0.54926	NS	FALSE	FALSE	FALSE	FALSE	FALSE	FALSE	FALSE	FALSE	FALSE
AT2G17360	0.863577	1.02689e-08	NS	0.121603	0.331205	NS	-0.134688	0.307732	NS	0.0106699	0.956088	NS	0.78909	7.3638e-08	NS	1.10311	4.44919e-11	induced	FALSE	FALSE	FALSE	FALSE	FALSE	FALSE	FALSE	FALSE	FALSE
AT2G17370	0.258833	0.139758	NS	0.165866	0.342403	NS	0.0956382	0.616783	NS	0.222379	0.272057	NS	0.419293	0.0187237	NS	-0.255202	0.131791	NS	FALSE	FALSE	FALSE	FALSE	FALSE	FALSE	FALSE	FALSE	FALSE
AT2G17380	0.248773	0.145434	NS	-0.682728	0.000140717	NS	-0.56071	0.00184777	NS	0.162867	0.43584	NS	-0.0898173	0.622424	NS	0.40226	0.0186517	NS	FALSE	FALSE	FALSE	FALSE	FALSE	FALSE	FALSE	FALSE	FALSE
AT2G17390	0.591716	1.12081e-08	NS	-0.306051	0.000543364	NS	-0.146968	0.0987146	NS	0.364598	0.000309686	NS	0.649192	1.50309e-09	NS	0.465218	1.45964e-06	NS	FALSE	FALSE	FALSE	FALSE	FALSE	FALSE	FALSE	FALSE	FALSE
AT2G17410	-1.61976	1.42623e-09	repressed	1.53154	6.47498e-09	induced	1.41382	9.49008e-08	induced	-0.631633	0.0082752	NS	-1.00793	1.58516e-05	repressed	-1.26579	2.00882e-07	repressed	TRUE	TRUE	FALSE	TRUE	FALSE	TRUE	FALSE	TRUE	FALSE
AT2G17420	-0.152518	0.240759	NS	-0.673395	2.1851e-06	NS	-0.658513	5.77323e-06	NS	0.168654	0.263486	NS	-0.214546	0.100265	NS	-0.251092	0.0525333	NS	FALSE	FALSE	FALSE	FALSE	FALSE	FALSE	FALSE	FALSE	FALSE
AT2G17430	-1.03968	0.00219498	repressed	0.764098	0.0194647	NS	0.440849	0.215213	NS	0.218155	0.649758	NS	-1.67495	1.58262e-05	repressed	-2.25139	1.36374e-08	repressed	TRUE	TRUE	FALSE	TRUE	FALSE	TRUE	FALSE	TRUE	FALSE
AT2G17440	-0.157571	0.249294	NS	0.296712	0.0293221	NS	0.0364342	0.822828	NS	0.40532	0.00972634	NS	-0.0981692	0.489253	NS	-0.0961422	0.483582	NS	FALSE	FALSE	FALSE	FALSE	FALSE	FALSE	FALSE	FALSE	FALSE
AT2G17442	0.416704	0.131369	NS	0.747108	0.0107672	NS	0.533646	0.062828	NS	-0.573219	0.0561568	NS	0.616794	0.0317274	NS	0.182639	0.505481	NS	FALSE	FALSE	FALSE	FALSE	FALSE	FALSE	FALSE	FALSE	FALSE
AT2G17450	1.58422	3.76028e-09	induced	-0.563934	0.0101809	NS	-0.393873	0.0820475	NS	0.5501	0.0268709	NS	1.42146	4.35599e-08	induced	1.60803	2.80796e-09	induced	TRUE	TRUE	FALSE	TRUE	FALSE	TRUE	FALSE	TRUE	FALSE
AT2G17470	-0.655738	0.0741434	NS	-1.06561	0.00528938	repressed	-0.0462503	0.921266	NS	-0.0725353	0.888718	NS	-1.24604	0.00225284	repressed	-1.50406	0.000134403	repressed	FALSE	FALSE	FALSE	FALSE	FALSE	FALSE	FALSE	FALSE	FALSE
AT2G17480	-0.0417742	0.825065	NS	0.248745	0.151421	NS	0.337138	0.0612997	NS	0.169315	0.421275	NS	-0.43322	0.0150333	NS	0.227384	0.192385	NS	FALSE	FALSE	FALSE	FALSE	FALSE	FALSE	FALSE	FALSE	FALSE
AT2G17500	-1.35678	0.00110068	repressed	0.873201	0.0226827	NS	-0.0414461	0.928842	NS	1.0499	0.0367506	induced	-1.09676	0.00823613	repressed	-1.22277	0.0029819	repressed	TRUE	TRUE	FALSE	TRUE	FALSE	TRUE	FALSE	TRUE	FALSE
AT2G17510	-1.583	1.58974e-08	repressed	1.63975	1.51724e-08	induced	1.62594	5.4518e-08	induced	-0.390774	0.142321	NS	-1.09757	1.5053e-05	repressed	-1.39266	1.84645e-07	repressed	TRUE	TRUE	FALSE	TRUE	FALSE	TRUE	FALSE	TRUE	FALSE
AT2G17520	-1.36837	3.67002e-12	repressed	0.853905	1.7681e-07	NS	0.716519	8.11941e-06	NS	0.0837655	0.644949	NS	-1.24933	4.12001e-11	repressed	-1.32599	7.82775e-12	repressed	TRUE	TRUE	FALSE	TRUE	FALSE	TRUE	FALSE	TRUE	FALSE
AT2G17525	-1.2168	0.000248823	repressed	2.97778	1.69748e-10	induced	2.43796	1.27832e-08	induced	-0.860469	0.00845806	NS	-1.32315	0.000123186	repressed	-1.53508	5.66352e-06	repressed	TRUE	TRUE	FALSE	TRUE	FALSE	TRUE	FALSE	TRUE	FALSE
AT2G17530	-0.424386	9.43419e-05	NS	0.772848	3.63643e-09	NS	0.423568	0.000242168	NS	-0.0662853	0.615063	NS	-0.396492	0.000281921	NS	-0.433322	6.87358e-05	NS	FALSE	FALSE	FALSE	FALSE	FALSE	FALSE	FALSE	FALSE	FALSE
AT2G17540	0.725638	7.34282e-08	NS	-0.197301	0.0843916	NS	0.0253172	0.853123	NS	0.287318	0.02861	NS	0.469316	0.00012387	NS	0.496358	4.91629e-05	NS	FALSE	FALSE	FALSE	FALSE	FALSE	FALSE	FALSE	FALSE	FALSE
AT2G17550	-0.0846338	0.723399	NS	1.83813	1.17243e-10	induced	1.38903	1.15905e-07	induced	0.290885	0.239858	NS	-0.907187	0.000101741	NS	-0.860438	0.000135233	NS	FALSE	FALSE	FALSE	FALSE	FALSE	FALSE	FALSE	FALSE	FALSE
AT2G17560	0.0523204	0.706962	NS	-0.210337	0.108232	NS	-0.315692	0.0204032	NS	-0.249746	0.0975633	NS	-0.113477	0.409117	NS	0.295725	0.025281	NS	FALSE	FALSE	FALSE	FALSE	FALSE	FALSE	FALSE	FALSE	FALSE
AT2G17570	-0.288968	0.0548823	NS	0.0553756	0.729864	NS	0.0631739	0.721874	NS	0.303922	0.0921095	NS	-0.540597	0.000544914	NS	-0.455892	0.00238179	NS	FALSE	FALSE	FALSE	FALSE	FALSE	FALSE	FALSE	FALSE	FALSE
AT2G17580	-0.973619	4.46916e-07	NS	1.10036	9.07619e-08	induced	0.537742	0.00270368	NS	-0.220876	0.246621	NS	-1.0562	9.66926e-08	repressed	-0.873789	1.60273e-06	NS	FALSE	FALSE	FALSE	FALSE	FALSE	FALSE	FALSE	FALSE	FALSE
AT2G17620	-0.600642	0.280476	NS	1.21569	0.0542575	NS	0.986408	0.0801618	NS	-0.835522	0.139226	NS	0.827842	0.157371	NS	0.401204	0.44894	NS	FALSE	FALSE	FALSE	FALSE	FALSE	FALSE	FALSE	FALSE	FALSE
AT2G17630	0.913183	0.000242259	NS	-0.0862914	0.753504	NS	-0.30286	0.265278	NS	-0.311807	0.243221	NS	1.17108	1.14905e-05	induced	1.08324	2.03181e-05	induced	FALSE	FALSE	FALSE	FALSE	FALSE	FALSE	FALSE	FALSE	FALSE
AT2G17640	-0.45742	0.000423	NS	0.0529842	0.703665	NS	0.362307	0.0110167	NS	-0.14764	0.341195	NS	-0.432317	0.000875691	NS	-0.310943	0.0118067	NS	FALSE	FALSE	FALSE	FALSE	FALSE	FALSE	FALSE	FALSE	FALSE
AT2G17650	-0.66049	0.00889912	NS	0.451102	0.0808371	NS	0.957652	0.000568233	NS	0.257904	0.399673	NS	-0.676337	0.0101732	NS	-0.589159	0.0176012	NS	FALSE	FALSE	FALSE	FALSE	FALSE	FALSE	FALSE	FALSE	FALSE
AT2G17660	-0.116002	0.851421	NS	1.02079	0.0407716	induced	0.546207	0.278223	NS	1.07513	0.0795887	NS	0.450991	0.496205	NS	1.53938	0.0157639	induced	FALSE	FALSE	FALSE	FALSE	FALSE	FALSE	FALSE	FALSE	FALSE
AT2G17670	0.163867	0.256514	NS	-0.256206	0.0886855	NS	-0.350727	0.0250513	NS	-0.117647	0.509085	NS	-0.350285	0.0174224	NS	0.157278	0.272291	NS	FALSE	FALSE	FALSE	FALSE	FALSE	FALSE	FALSE	FALSE	FALSE
AT2G17690	0.420382	0.406482	NS	0.580606	0.209806	NS	0.00289748	0.995518	NS	-0.436624	0.457151	NS	1.29574	0.0215709	induced	0.471415	0.362388	NS	FALSE	FALSE	FALSE	FALSE	FALSE	FALSE	FALSE	FALSE	FALSE
AT2G17695	1.51215	5.53607e-11	induced	-1.30632	2.00178e-09	repressed	-0.674194	0.00037848	NS	0.270297	0.18341	NS	1.48185	1.03952e-10	induced	1.83791	6.55071e-13	induced	TRUE	TRUE	FALSE	TRUE	FALSE	TRUE	FALSE	TRUE	FALSE
AT2G17700	-0.815508	3.72765e-09	NS	0.414347	0.000549373	NS	0.521456	4.52893e-05	NS	-0.0231195	0.884576	NS	-0.402816	0.000594496	NS	-0.454476	0.000115305	NS	FALSE	FALSE	FALSE	FALSE	FALSE	FALSE	FALSE	FALSE	FALSE
AT2G17705	0.165128	0.289822	NS	-1.0018	5.309e-08	repressed	-0.844964	4.21342e-06	NS	0.499959	0.00767478	NS	-0.006359	0.971202	NS	0.0991802	0.535179	NS	FALSE	FALSE	FALSE	FALSE	FALSE	FALSE	FALSE	FALSE	FALSE
AT2G17710	-2.79267	1.22323e-14	repressed	-2.74841	4.35762e-14	repressed	-2.02072	6.9083e-10	repressed	0.190657	0.544163	NS	-2.58814	7.81876e-14	repressed	-2.59269	5.55608e-14	repressed	TRUE	TRUE	FALSE	FALSE	TRUE	FALSE	TRUE	TRUE	FALSE
AT2G17720	-0.824107	1.59158e-05	NS	0.161037	0.368105	NS	-0.239729	0.194058	NS	0.194249	0.361299	NS	-0.990041	7.85053e-07	NS	-0.63836	0.000482706	NS	FALSE	FALSE	FALSE	FALSE	FALSE	FALSE	FALSE	FALSE	FALSE
AT2G17730	0.61805	0.000229158	NS	-0.138658	0.390539	NS	-0.214853	0.20439	NS	0.612193	0.00101359	NS	0.51407	0.00188286	NS	0.690853	4.24673e-05	NS	FALSE	FALSE	FALSE	FALSE	FALSE	FALSE	FALSE	FALSE	FALSE
AT2G17740	-0.0878326	0.882524	NS	0.0134154	0.979238	NS	-0.880736	0.0774518	NS	0.888291	0.111614	NS	0.742338	0.185783	NS	0.894716	0.0995662	NS	FALSE	FALSE	FALSE	FALSE	FALSE	FALSE	FALSE	FALSE	FALSE
AT2G17760	-0.233183	0.12335	NS	0.0266809	0.872138	NS	-0.206843	0.190853	NS	0.573301	0.00113164	NS	-0.344471	0.0242053	NS	-0.55212	0.000431011	NS	FALSE	FALSE	FALSE	FALSE	FALSE	FALSE	FALSE	FALSE	FALSE
AT2G17770	-1.78042	0.00059078	repressed	0.333683	0.624605	NS	-0.228349	0.747783	NS	-1.44773	0.00969541	repressed	-1.62078	0.00151644	repressed	-1.15103	0.0153605	repressed	TRUE	FALSE	TRUE	TRUE	FALSE	TRUE	FALSE	FALSE	FALSE
AT2G17780	0.626677	0.107566	NS	1.48445	6.62389e-05	induced	1.459	0.000177569	induced	-0.744275	0.0544436	NS	0.351207	0.405881	NS	0.527637	0.161187	NS	FALSE	FALSE	FALSE	FALSE	FALSE	FALSE	FALSE	FALSE	FALSE
AT2G17787	-0.424606	0.00840517	NS	0.826714	2.25237e-06	NS	0.66044	0.000132513	NS	-0.12554	0.524749	NS	-0.562133	0.000782546	NS	-0.647425	0.000103743	NS	FALSE	FALSE	FALSE	FALSE	FALSE	FALSE	FALSE	FALSE	FALSE
AT2G17790	-1.41744	8.88023e-09	repressed	0.908356	3.57896e-05	NS	0.731471	0.000877315	NS	-0.433705	0.0599838	NS	-1.35863	2.37713e-08	repressed	-1.6652	1.82592e-10	repressed	TRUE	TRUE	FALSE	TRUE	FALSE	TRUE	FALSE	TRUE	FALSE
AT2G17800	0.447302	0.00182018	NS	-0.84724	1.92634e-07	NS	-0.489796	0.00112416	NS	-0.00877335	0.967241	NS	0.572175	0.000135673	NS	0.741599	1.92242e-06	NS	FALSE	FALSE	FALSE	FALSE	FALSE	FALSE	FALSE	FALSE	FALSE
AT2G17820	-2.62045	6.87092e-13	repressed	2.97899	3.57286e-14	induced	2.31385	6.10299e-11	induced	-1.26068	1.33575e-05	repressed	-1.91708	9.7993e-10	repressed	-2.10592	4.5463e-11	repressed	TRUE	FALSE	TRUE	TRUE	FALSE	TRUE	FALSE	FALSE	FALSE
AT2G17830	-0.418069	0.154374	NS	0.19986	0.500625	NS	-0.230564	0.455886	NS	-0.45813	0.155693	NS	-0.898409	0.00353641	NS	-0.517348	0.0671538	NS	FALSE	FALSE	FALSE	FALSE	FALSE	FALSE	FALSE	FALSE	FALSE
AT2G17840	-0.132009	0.562865	NS	0.359246	0.0923134	NS	1.03207	2.11702e-05	induced	0.79298	0.00151971	NS	-0.321623	0.149236	NS	0.0118121	0.961248	NS	FALSE	FALSE	FALSE	FALSE	FALSE	FALSE	FALSE	FALSE	FALSE
AT2G17850	0.953311	0.493652	NS	1.3399	0.209333	NS	-0.448276	0.712942	NS	0.460796	0.776965	NS	-0.855335	0.53187	NS	-0.337395	0.797624	NS	FALSE	FALSE	FALSE	FALSE	FALSE	FALSE	FALSE	FALSE	FALSE
AT2G17870	0.189259	0.122673	NS	-0.297398	0.0152161	NS	-0.3683	0.00410022	NS	0.0281223	0.868205	NS	0.222877	0.0716393	NS	0.178633	0.145982	NS	FALSE	FALSE	FALSE	FALSE	FALSE	FALSE	FALSE	FALSE	FALSE
AT2G17880	1.2592	7.01257e-08	induced	-0.27527	0.133324	NS	0.255427	0.186418	NS	0.0715578	0.777234	NS	0.780558	0.000168692	NS	1.1069	3.95493e-07	induced	TRUE	TRUE	FALSE	TRUE	FALSE	TRUE	FALSE	FALSE	FALSE
AT2G17900	-0.760328	6.23482e-05	NS	0.926834	2.42919e-05	NS	0.712538	0.000636217	NS	-0.255215	0.206506	NS	-0.159305	0.40488	NS	-0.0200476	0.91575	NS	FALSE	FALSE	FALSE	FALSE	FALSE	FALSE	FALSE	FALSE	FALSE
AT2G17930	-2.70149	2.67405e-10	repressed	3.02472	3.97171e-11	induced	2.65806	2.38449e-09	induced	-1.23485	0.000946968	repressed	-2.06643	8.35922e-08	repressed	-2.5974	4.10285e-10	repressed	TRUE	FALSE	TRUE	TRUE	FALSE	TRUE	FALSE	FALSE	FALSE
AT2G17950	-1.17931	0.345589	NS	0.476491	0.77277	NS	-0.0438522	0.980004	NS	-1.73317	0.256418	NS	-0.521396	0.711073	NS	-0.496792	0.668701	NS	FALSE	FALSE	FALSE	FALSE	FALSE	FALSE	FALSE	FALSE	FALSE
AT2G17970	-0.45636	0.000355155	NS	0.0666282	0.618797	NS	0.105574	0.450244	NS	-0.00958153	0.960393	NS	-0.309263	0.0144785	NS	-0.531908	4.16158e-05	NS	FALSE	FALSE	FALSE	FALSE	FALSE	FALSE	FALSE	FALSE	FALSE
AT2G17972	1.63435	2.00217e-09	induced	-0.806259	0.00038316	NS	-0.429378	0.0577659	NS	-0.0208207	0.947953	NS	1.78456	3.15406e-10	induced	1.84991	1.00557e-10	induced	TRUE	TRUE	FALSE	TRUE	FALSE	TRUE	FALSE	TRUE	FALSE
AT2G17975	0.414551	0.00145719	NS	0.0198413	0.889498	NS	0.0288623	0.851921	NS	-0.219008	0.134756	NS	0.541669	7.70212e-05	NS	0.516067	9.96452e-05	NS	FALSE	FALSE	FALSE	FALSE	FALSE	FALSE	FALSE	FALSE	FALSE
AT2G17980	-1.18261	2.13077e-07	repressed	0.861446	4.79644e-05	NS	0.677079	0.00128456	NS	-0.0832059	0.748321	NS	-1.04173	2.44789e-06	repressed	-1.22298	9.81667e-08	repressed	TRUE	TRUE	FALSE	TRUE	FALSE	TRUE	FALSE	TRUE	FALSE
AT2G17990	-0.455666	0.000130852	NS	0.297643	0.00938957	NS	0.303569	0.0103803	NS	0.154193	0.24991	NS	-0.446638	0.00018322	NS	-0.388888	0.000825243	NS	FALSE	FALSE	FALSE	FALSE	FALSE	FALSE	FALSE	FALSE	FALSE
AT2G18000	-0.13312	0.675667	NS	-0.564972	0.102023	NS	-0.130827	0.731582	NS	-0.194193	0.655121	NS	-1.08436	0.00060434	repressed	-1.46566	4.36351e-06	repressed	FALSE	FALSE	FALSE	FALSE	FALSE	FALSE	FALSE	FALSE	FALSE
AT2G18010	3.21272	3.1743e-06	induced	-0.0721572	0.907134	NS	0.890711	0.115094	NS	0.281686	0.68971	NS	1.90409	0.0016816	induced	2.75503	2.82736e-05	induced	TRUE	TRUE	FALSE	TRUE	FALSE	TRUE	FALSE	TRUE	FALSE
AT2G18020	1.1619	4.15963e-11	induced	-0.646121	6.20202e-06	NS	-0.728271	1.77608e-06	NS	0.0725133	0.678894	NS	1.02308	8.38443e-10	induced	1.26642	6.86081e-12	induced	TRUE	TRUE	FALSE	TRUE	FALSE	TRUE	FALSE	TRUE	FALSE
AT2G18030	0.379422	0.00303506	NS	-0.770387	2.1121e-07	NS	-0.514115	0.000221654	NS	0.0475713	0.781595	NS	-0.0629035	0.643596	NS	0.354988	0.00518774	NS	FALSE	FALSE	FALSE	FALSE	FALSE	FALSE	FALSE	FALSE	FALSE
AT2G18040	0.113582	0.421008	NS	-0.459247	0.0010892	NS	-0.403096	0.00491189	NS	0.0124942	0.952282	NS	-0.0441211	0.769727	NS	0.408161	0.00369119	NS	FALSE	FALSE	FALSE	FALSE	FALSE	FALSE	FALSE	FALSE	FALSE
AT2G18050	-1.67123	2.61754e-05	repressed	2.0997	1.95158e-07	induced	1.76042	7.46339e-06	induced	1.67992	0.000163069	induced	-1.98348	1.30899e-06	repressed	-1.20267	0.000806244	repressed	TRUE	TRUE	FALSE	TRUE	FALSE	TRUE	FALSE	TRUE	FALSE
AT2G18060	0.446091	0.343084	NS	0.904103	0.0474265	NS	-0.0607159	0.906799	NS	-0.621672	0.225455	NS	-0.309684	0.52544	NS	0.939813	0.0339246	NS	FALSE	FALSE	FALSE	FALSE	FALSE	FALSE	FALSE	FALSE	FALSE
AT2G18090	-1.08521	5.91923e-08	repressed	1.55425	1.94303e-11	induced	0.956924	1.34356e-06	NS	0.0688831	0.757848	NS	-1.13663	2.69182e-08	repressed	-1.19021	6.72048e-09	repressed	TRUE	TRUE	FALSE	TRUE	FALSE	TRUE	FALSE	TRUE	FALSE
AT2G18100	-1.03069	0.000479772	repressed	0.837362	0.00589545	NS	0.850726	0.00697105	NS	0.320452	0.363473	NS	-0.921917	0.00209703	NS	-1.14597	5.87882e-05	repressed	TRUE	TRUE	FALSE	TRUE	FALSE	TRUE	FALSE	FALSE	FALSE
AT2G18110	0.929346	1.69159e-09	NS	-0.736827	2.26454e-07	NS	-0.597608	1.66514e-05	NS	0.452079	0.00162043	NS	0.903528	3.58487e-09	NS	1.184	6.127e-12	induced	FALSE	FALSE	FALSE	FALSE	FALSE	FALSE	FALSE	FALSE	FALSE
AT2G18120	-0.939761	0.0335054	NS	-2.39724	3.35363e-07	repressed	-0.862571	0.0386314	NS	-0.114913	0.837983	NS	0.171041	0.724575	NS	0.645355	0.125203	NS	FALSE	FALSE	FALSE	FALSE	FALSE	FALSE	FALSE	FALSE	FALSE
AT2G18150	-0.000169487	0.999909	NS	2.15086	0.0322501	induced	2.03625	0.0595751	NS	0.0366846	0.979504	NS	-2.23937	0.0541152	NS	-0.979437	0.321265	NS	FALSE	FALSE	FALSE	FALSE	FALSE	FALSE	FALSE	FALSE	FALSE
AT2G18160	0.569044	0.000195863	NS	-0.769658	2.10413e-06	NS	-0.41926	0.0059336	NS	0.146487	0.407369	NS	0.681189	1.71545e-05	NS	0.893392	1.25967e-07	NS	FALSE	FALSE	FALSE	FALSE	FALSE	FALSE	FALSE	FALSE	FALSE
AT2G18170	0.0627445	0.725689	NS	0.517251	0.00276337	NS	0.453999	0.0104279	NS	0.835551	5.14214e-05	NS	-0.292135	0.0854832	NS	-0.124319	0.469384	NS	FALSE	FALSE	FALSE	FALSE	FALSE	FALSE	FALSE	FALSE	FALSE
AT2G18180	-0.120269	0.862486	NS	5.16918	1.10223e-07	induced	2.55003	0.000312245	induced	0.378214	0.602299	NS	2.02876	0.0052652	induced	1.60377	0.0110745	induced	FALSE	FALSE	FALSE	FALSE	FALSE	FALSE	FALSE	FALSE	FALSE
AT2G18193	-0.547532	0.349777	NS	2.51406	2.36047e-05	induced	1.40317	0.00794047	induced	-0.31469	0.603047	NS	-0.873458	0.135206	NS	-0.664936	0.209462	NS	FALSE	FALSE	FALSE	FALSE	FALSE	FALSE	FALSE	FALSE	FALSE
AT2G18196	-0.733918	0.101363	NS	1.4152	0.000414292	induced	1.00626	0.0093438	induced	1.78122	0.00038289	induced	-1.58595	0.00128078	repressed	0.27723	0.518151	NS	FALSE	FALSE	FALSE	FALSE	FALSE	FALSE	FALSE	FALSE	FALSE
AT2G18210	-1.05503	0.00385054	repressed	-1.21096	0.00173241	repressed	-0.980356	0.00980433	NS	-0.342077	0.504103	NS	-0.642162	0.11721	NS	-0.121402	0.763508	NS	TRUE	TRUE	FALSE	TRUE	FALSE	FALSE	TRUE	FALSE	FALSE
AT2G18220	-2.15617	5.41605e-12	repressed	1.6244	1.21692e-08	induced	1.43131	4.36422e-07	induced	-1.62487	1.75847e-08	repressed	-2.02892	2.70067e-11	repressed	-1.82725	7.54038e-11	repressed	TRUE	FALSE	TRUE	TRUE	FALSE	TRUE	FALSE	FALSE	FALSE
AT2G18230	-2.46472	2.75346e-14	repressed	-2.86334	1.18546e-15	repressed	-1.43568	3.89259e-08	repressed	-1.41485	2.99524e-07	repressed	-1.97312	6.77432e-12	repressed	-1.55665	1.2287e-09	repressed	TRUE	FALSE	TRUE	FALSE	TRUE	FALSE	TRUE	FALSE	FALSE
AT2G18240	-0.414748	0.018484	NS	-0.102195	0.582691	NS	-0.284818	0.1342	NS	0.0747137	0.761855	NS	-0.652328	0.000413375	NS	-0.339853	0.0511785	NS	FALSE	FALSE	FALSE	FALSE	FALSE	FALSE	FALSE	FALSE	FALSE
AT2G18245	0.889373	1.09295e-08	NS	-0.534789	0.000138629	NS	-0.326814	0.0190619	NS	-0.0300054	0.86558	NS	0.869609	2.3827e-08	NS	0.660577	2.99295e-06	NS	FALSE	FALSE	FALSE	FALSE	FALSE	FALSE	FALSE	FALSE	FALSE
AT2G18250	-0.0548301	0.697611	NS	-0.195163	0.149369	NS	-0.060567	0.696247	NS	0.214242	0.176568	NS	0.0241285	0.86975	NS	0.0865662	0.524514	NS	FALSE	FALSE	FALSE	FALSE	FALSE	FALSE	FALSE	FALSE	FALSE
AT2G18260	-0.509196	0.317792	NS	0.534685	0.271244	NS	0.348689	0.511326	NS	-1.36148	0.0103344	repressed	-0.73602	0.158336	NS	-0.334824	0.508136	NS	FALSE	FALSE	FALSE	FALSE	FALSE	FALSE	FALSE	FALSE	FALSE
AT2G18280	0.768581	3.23741e-10	NS	0.193508	0.0429805	NS	0.273287	0.00629107	NS	0.744034	1.99648e-08	NS	0.639842	2.40422e-08	NS	0.467898	8.93852e-06	NS	FALSE	FALSE	FALSE	FALSE	FALSE	FALSE	FALSE	FALSE	FALSE
AT2G18270	0.654539	6.74838e-06	NS	0.0536707	0.697098	NS	0.270784	0.0497361	NS	0.820759	2.38361e-06	NS	0.554598	7.79201e-05	NS	0.520448	0.000106111	NS	FALSE	FALSE	FALSE	FALSE	FALSE	FALSE	FALSE	FALSE	FALSE
AT2G18290	1.32221	5.06986e-11	induced	-0.195742	0.217105	NS	-0.175042	0.303067	NS	-0.030435	0.885567	NS	0.84874	7.88065e-07	NS	0.622292	9.359e-05	NS	TRUE	TRUE	FALSE	TRUE	FALSE	TRUE	FALSE	FALSE	FALSE
AT2G18300	2.13425	2.86895e-05	induced	1.6367	0.000511233	induced	1.15218	0.0141955	induced	-1.1556	0.0244033	repressed	1.3981	0.00315602	induced	0.583976	0.201023	NS	TRUE	TRUE	FALSE	FALSE	TRUE	FALSE	TRUE	FALSE	TRUE
AT2G18328	-0.81517	0.000653681	NS	-3.2967	9.26941e-16	repressed	-3.03456	1.65096e-13	repressed	-0.95108	0.000488705	NS	-0.577479	0.0138317	NS	-0.16225	0.493815	NS	FALSE	FALSE	FALSE	FALSE	FALSE	FALSE	FALSE	FALSE	FALSE
AT2G18330	-0.975008	8.86241e-06	NS	1.32959	2.70532e-07	induced	0.759019	0.000692028	NS	-0.615833	0.00462971	NS	-0.739031	0.000371699	NS	-1.02821	1.85738e-06	repressed	FALSE	FALSE	FALSE	FALSE	FALSE	FALSE	FALSE	FALSE	FALSE
AT2G18340	-1.25062	0.0148802	repressed	-0.399865	0.447644	NS	-0.890544	0.0913533	NS	-0.498553	0.425968	NS	-0.683751	0.180543	NS	-2.13342	0.0001382	repressed	TRUE	TRUE	FALSE	TRUE	FALSE	TRUE	FALSE	FALSE	FALSE
AT2G18350	0.178424	0.358115	NS	-1.40519	3.54772e-09	repressed	-1.09341	1.88282e-06	repressed	0.361521	0.121501	NS	-0.526368	0.00709725	NS	-0.675021	0.000566604	NS	FALSE	FALSE	FALSE	FALSE	FALSE	FALSE	FALSE	FALSE	FALSE
AT2G18360	0.763608	0.170104	NS	0.518383	0.304419	NS	-0.1799	0.767564	NS	0.477271	0.435767	NS	-0.74251	0.214862	NS	-0.942425	0.0698249	NS	FALSE	FALSE	FALSE	FALSE	FALSE	FALSE	FALSE	FALSE	FALSE
AT2G18370	-3.2715	0.00505845	repressed	0.893728	0.38342	NS	1.01695	0.368152	NS	1.27745	0.288574	NS	-2.71148	0.0151109	repressed	-1.59474	0.137524	NS	TRUE	TRUE	FALSE	TRUE	FALSE	TRUE	FALSE	FALSE	TRUE
AT2G18380	-0.334733	0.314846	NS	-0.403105	0.250335	NS	-0.269422	0.46156	NS	-0.693552	0.0535835	NS	0.110991	0.756868	NS	0.366311	0.253315	NS	FALSE	FALSE	FALSE	FALSE	FALSE	FALSE	FALSE	FALSE	FALSE
AT2G18390	1.3117	2.98592e-10	induced	-0.164169	0.314895	NS	0.0029825	0.987224	NS	0.651206	0.000553346	NS	1.02135	8.0671e-08	induced	1.38095	5.77208e-11	induced	TRUE	TRUE	FALSE	TRUE	FALSE	TRUE	FALSE	TRUE	FALSE
AT2G18400	1.36338	1.52448e-07	induced	-0.725289	0.00178975	NS	-0.596189	0.010443	NS	0.122447	0.663438	NS	1.30413	3.54818e-07	induced	1.40708	4.77204e-08	induced	TRUE	TRUE	FALSE	TRUE	FALSE	TRUE	FALSE	TRUE	FALSE
AT2G18410	-0.0397158	0.764222	NS	-0.174819	0.172928	NS	0.0713907	0.619343	NS	-0.0373804	0.825493	NS	-0.0996899	0.457635	NS	0.0765103	0.542461	NS	FALSE	FALSE	FALSE	FALSE	FALSE	FALSE	FALSE	FALSE	FALSE
AT2G18460	-0.19786	0.662267	NS	-0.571402	0.211697	NS	-0.0686155	0.902434	NS	-0.266735	0.613911	NS	-0.315992	0.486057	NS	0.420691	0.310154	NS	FALSE	FALSE	FALSE	FALSE	FALSE	FALSE	FALSE	FALSE	FALSE
AT2G18465	-0.0260531	0.826517	NS	0.115002	0.314009	NS	-0.132051	0.267601	NS	0.0905622	0.505066	NS	-0.271757	0.0147147	NS	0.025856	0.821714	NS	FALSE	FALSE	FALSE	FALSE	FALSE	FALSE	FALSE	FALSE	FALSE
AT2G18470	-3.25459	0.000179181	repressed	1.28345	0.112734	NS	0.265674	0.759613	NS	-2.47024	0.028477	repressed	-2.75316	0.00216595	repressed	-2.6718	0.00276193	repressed	TRUE	FALSE	TRUE	TRUE	FALSE	TRUE	FALSE	FALSE	FALSE
AT2G18480	-0.0762695	0.95698	NS	2.52046	0.0197856	induced	-0.658133	0.566001	NS	-0.110328	0.95496	NS	0.317423	0.834956	NS	-0.241274	0.861008	NS	FALSE	FALSE	FALSE	FALSE	FALSE	FALSE	FALSE	FALSE	FALSE
AT2G18500	-0.533923	0.341372	NS	0.241201	0.653377	NS	-0.628186	0.247215	NS	-0.494536	0.415641	NS	-0.816766	0.128839	NS	-0.511811	0.299469	NS	FALSE	FALSE	FALSE	FALSE	FALSE	FALSE	FALSE	FALSE	FALSE
AT2G18510	-0.332718	0.0261981	NS	0.0827081	0.60266	NS	0.0121837	0.947534	NS	-0.0361879	0.859793	NS	0.292722	0.053676	NS	-0.175639	0.241678	NS	FALSE	FALSE	FALSE	FALSE	FALSE	FALSE	FALSE	FALSE	FALSE
AT2G18520	-0.104792	0.70205	NS	1.1007	0.000459854	induced	0.640405	0.029825	NS	-0.392531	0.160444	NS	-0.29862	0.262104	NS	-0.149587	0.556694	NS	FALSE	FALSE	FALSE	FALSE	FALSE	FALSE	FALSE	FALSE	FALSE
AT2G18550	-3.16005	0.000126772	repressed	3.47991	0.000334721	induced	1.71399	0.0482193	induced	-0.886717	0.388552	NS	-3.63741	2.74699e-05	repressed	-2.41733	0.00110852	repressed	TRUE	TRUE	FALSE	TRUE	FALSE	TRUE	FALSE	TRUE	FALSE
AT2G18560	2.133	2.23859e-09	induced	-0.460852	0.0717983	NS	-0.0921742	0.76436	NS	-0.0203523	0.957925	NS	2.79826	7.4588e-12	induced	1.97412	4.06769e-09	induced	TRUE	TRUE	FALSE	TRUE	FALSE	TRUE	FALSE	TRUE	FALSE
AT2G18570	0.22606	0.442085	NS	0.0927199	0.757201	NS	0.104804	0.745646	NS	-0.617984	0.0394224	NS	0.238657	0.434048	NS	-0.0045384	0.987938	NS	FALSE	FALSE	FALSE	FALSE	FALSE	FALSE	FALSE	FALSE	FALSE
AT2G18600	-0.943848	0.000106017	NS	-0.573695	0.0192046	NS	-0.394899	0.137189	NS	0.115352	0.750157	NS	-1.20658	6.16898e-06	repressed	-0.750322	0.00167377	NS	FALSE	FALSE	FALSE	FALSE	FALSE	FALSE	FALSE	FALSE	FALSE
AT2G18620	1.89079	0.00483083	induced	-1.57246	0.0214984	repressed	0.128761	0.864461	NS	-0.281144	0.711059	NS	2.56212	0.000381992	induced	0.596521	0.329153	NS	TRUE	TRUE	FALSE	TRUE	FALSE	TRUE	FALSE	FALSE	TRUE
AT2G18630	0.415776	0.00496253	NS	-0.411253	0.00548685	NS	-0.091265	0.571215	NS	0.1481	0.402673	NS	0.50643	0.000905418	NS	0.697009	1.05066e-05	NS	FALSE	FALSE	FALSE	FALSE	FALSE	FALSE	FALSE	FALSE	FALSE
AT2G18650	0.719238	0.00490842	NS	-0.929018	0.00124118	NS	-0.306379	0.320467	NS	-0.305599	0.275168	NS	0.0424925	0.876509	NS	0.457439	0.057191	NS	FALSE	FALSE	FALSE	FALSE	FALSE	FALSE	FALSE	FALSE	FALSE
AT2G18660	-0.863096	0.0252952	NS	0.080727	0.851937	NS	-0.252591	0.56587	NS	1.23492	0.00526736	induced	-1.33842	0.00083039	repressed	-2.35178	1.51332e-07	repressed	FALSE	FALSE	FALSE	FALSE	FALSE	FALSE	FALSE	FALSE	FALSE
AT2G18670	-0.586544	0.000543185	NS	-0.119873	0.484216	NS	-0.142009	0.436903	NS	0.315516	0.103889	NS	-0.412428	0.0132806	NS	-0.288828	0.0773261	NS	FALSE	FALSE	FALSE	FALSE	FALSE	FALSE	FALSE	FALSE	FALSE
AT2G18680	-2.01403	8.45776e-11	repressed	-0.546997	0.0276546	NS	-0.428691	0.117328	NS	0.226572	0.485007	NS	-0.896438	0.000342459	NS	-1.39858	3.85795e-07	repressed	TRUE	TRUE	FALSE	TRUE	FALSE	TRUE	FALSE	FALSE	FALSE
AT2G18685	-2.23718	2.1945e-07	repressed	-0.58094	0.171961	NS	-0.957604	0.0409958	NS	-0.360754	0.516213	NS	-1.32787	0.00126231	repressed	-2.19984	3.44041e-06	repressed	TRUE	TRUE	FALSE	TRUE	FALSE	TRUE	FALSE	TRUE	FALSE
AT2G18690	-1.19191	0.000317169	repressed	-0.265777	0.409875	NS	-0.768792	0.0186323	NS	0.539683	0.139012	NS	-1.09095	0.000901966	repressed	-1.19933	0.000279463	repressed	TRUE	TRUE	FALSE	TRUE	FALSE	TRUE	FALSE	TRUE	FALSE
AT2G18700	-1.42386	4.84923e-09	repressed	2.67934	1.48023e-15	induced	2.05027	7.46733e-12	induced	-1.68462	4.16947e-09	repressed	-0.103535	0.627258	NS	-0.290927	0.144927	NS	TRUE	FALSE	TRUE	TRUE	FALSE	TRUE	FALSE	FALSE	FALSE
AT2G18710	1.19531	3.70973e-11	induced	-0.111749	0.419996	NS	0.158341	0.269381	NS	0.376578	0.015471	NS	1.18733	4.87334e-11	induced	1.25242	1.33925e-11	induced	TRUE	TRUE	FALSE	TRUE	FALSE	TRUE	FALSE	TRUE	FALSE
AT2G18720	-1.74082	0.0251344	repressed	2.77175	0.00133955	induced	0.116649	0.889024	NS	-0.569581	0.527452	NS	-0.819526	0.280992	NS	0.163095	0.834147	NS	TRUE	TRUE	FALSE	TRUE	FALSE	TRUE	FALSE	FALSE	FALSE
AT2G18730	-0.342027	0.00615675	NS	-0.950975	7.95218e-10	NS	-0.528974	8.38479e-05	NS	0.249149	0.0764298	NS	-0.271477	0.0296276	NS	-0.492404	0.000150028	NS	FALSE	FALSE	FALSE	FALSE	FALSE	FALSE	FALSE	FALSE	FALSE
AT2G18740	0.373283	0.0297538	NS	-0.544605	0.00187394	NS	-0.59098	0.00117711	NS	-0.138497	0.514161	NS	0.176673	0.318524	NS	0.680396	0.0001577	NS	FALSE	FALSE	FALSE	FALSE	FALSE	FALSE	FALSE	FALSE	FALSE
AT2G18750	-1.60851	9.55116e-14	repressed	1.31861	1.40117e-11	induced	0.93024	1.00217e-07	NS	-0.322009	0.0473716	NS	-1.60068	1.40005e-13	repressed	-1.45916	1.0912e-12	repressed	TRUE	TRUE	FALSE	TRUE	FALSE	TRUE	FALSE	TRUE	FALSE
AT2G18760	-1.84321	1.8325e-07	repressed	2.5775	6.63863e-10	induced	2.05028	1.86375e-07	induced	-0.708837	0.026584	NS	-1.88275	1.13876e-07	repressed	-2.154	1.43046e-09	repressed	TRUE	TRUE	FALSE	TRUE	FALSE	TRUE	FALSE	TRUE	FALSE
AT2G18770	0.438164	0.000455507	NS	-0.280727	0.0235572	NS	-0.211235	0.104537	NS	0.12153	0.41087	NS	0.273412	0.0248828	NS	0.50298	7.24782e-05	NS	FALSE	FALSE	FALSE	FALSE	FALSE	FALSE	FALSE	FALSE	FALSE
AT2G18780	-0.683164	0.0235151	NS	0.186968	0.505009	NS	-0.20471	0.496584	NS	0.460861	0.192981	NS	-0.887625	0.00512316	NS	-0.90798	0.00221528	NS	FALSE	FALSE	FALSE	FALSE	FALSE	FALSE	FALSE	FALSE	FALSE
AT2G18790	-0.82689	0.000548665	NS	2.0867	2.47377e-11	induced	1.60483	2.45132e-08	induced	-0.522785	0.0444294	NS	-0.675758	0.00405985	NS	-1.63996	4.87494e-09	repressed	FALSE	FALSE	FALSE	FALSE	FALSE	FALSE	FALSE	FALSE	FALSE
AT2G18840	0.583188	6.51554e-06	NS	-0.502404	6.55796e-05	NS	-0.417867	0.000962445	NS	0.233919	0.0865861	NS	0.541379	2.32593e-05	NS	0.402147	0.00091184	NS	FALSE	FALSE	FALSE	FALSE	FALSE	FALSE	FALSE	FALSE	FALSE
AT2G18850	-1.26866	2.97035e-08	repressed	1.21826	1.63153e-07	induced	0.966021	1.33431e-05	NS	-0.709669	0.000925012	NS	-1.52455	9.67761e-10	repressed	-1.03399	7.56939e-07	repressed	TRUE	TRUE	FALSE	TRUE	FALSE	TRUE	FALSE	TRUE	FALSE
AT2G18860	-0.599814	0.00381846	NS	-0.627594	0.00331714	NS	-0.412329	0.0653192	NS	-0.310432	0.212906	NS	-1.79191	5.79678e-11	repressed	-1.3755	1.50721e-08	repressed	FALSE	FALSE	FALSE	FALSE	FALSE	FALSE	FALSE	FALSE	FALSE
AT2G18876	-0.607905	2.60255e-06	NS	0.962772	5.5541e-10	NS	0.891368	1.04311e-08	NS	-0.147433	0.278398	NS	-0.691224	3.09367e-07	NS	-0.477208	7.60045e-05	NS	FALSE	FALSE	FALSE	FALSE	FALSE	FALSE	FALSE	FALSE	FALSE
AT2G18880	-0.479979	0.0343255	NS	0.801771	0.00142877	NS	0.594146	0.016554	NS	0.0452603	0.881516	NS	-0.489334	0.0306462	NS	-0.0492228	0.832885	NS	FALSE	FALSE	FALSE	FALSE	FALSE	FALSE	FALSE	FALSE	FALSE
AT2G18890	0.76742	0.000294939	NS	-2.1146	3.77406e-11	repressed	-1.16042	2.9402e-05	repressed	-0.540649	0.0233737	NS	0.442001	0.0371549	NS	0.320144	0.121739	NS	FALSE	FALSE	FALSE	FALSE	FALSE	FALSE	FALSE	FALSE	FALSE
AT2G18900	-0.847814	1.34047e-05	NS	1.27887	5.71253e-08	induced	0.510846	0.00906034	NS	-0.790249	0.000157179	NS	-0.611998	0.00104552	NS	-0.589152	0.00114919	NS	FALSE	FALSE	FALSE	FALSE	FALSE	FALSE	FALSE	FALSE	FALSE
AT2G18910	0.651758	2.51408e-05	NS	-1.51656	6.42464e-13	repressed	-0.953623	9.28242e-08	NS	0.0774026	0.682429	NS	0.652136	2.8965e-05	NS	0.683515	1.22303e-05	NS	FALSE	FALSE	FALSE	FALSE	FALSE	FALSE	FALSE	FALSE	FALSE
AT2G18915	0.357384	0.00590076	NS	-0.593095	1.65876e-05	NS	-0.128768	0.348819	NS	0.341783	0.0210793	NS	0.318289	0.0148027	NS	0.0824748	0.529102	NS	FALSE	FALSE	FALSE	FALSE	FALSE	FALSE	FALSE	FALSE	FALSE
AT2G18938	-0.188858	0.761306	NS	0.0899138	0.895883	NS	-1.03198	0.119861	NS	0.968673	0.193667	NS	0.138073	0.823968	NS	0.256641	0.686679	NS	FALSE	FALSE	FALSE	FALSE	FALSE	FALSE	FALSE	FALSE	FALSE
AT2G18940	0.621846	0.0020904	NS	0.781576	0.000205659	NS	0.354792	0.0879011	NS	0.120508	0.620949	NS	1.26635	8.50738e-08	induced	0.980163	5.11317e-06	NS	FALSE	FALSE	FALSE	FALSE	FALSE	FALSE	FALSE	FALSE	FALSE
AT2G18950	-0.75635	0.000121681	NS	0.110491	0.566931	NS	-0.223641	0.254306	NS	0.182643	0.41977	NS	-0.920292	7.34005e-06	NS	-0.470583	0.0121926	NS	FALSE	FALSE	FALSE	FALSE	FALSE	FALSE	FALSE	FALSE	FALSE
AT2G18960	-0.960624	5.66352e-05	NS	1.31778	3.57868e-07	induced	0.778862	0.00121982	NS	0.390555	0.133948	NS	-0.0984614	0.685466	NS	-0.632079	0.00609866	NS	FALSE	FALSE	FALSE	FALSE	FALSE	FALSE	FALSE	FALSE	FALSE
AT2G18969	0.743137	0.149594	NS	1.199	0.00981584	induced	0.89494	0.0495858	NS	1.49238	0.00727067	induced	-0.0219346	0.970312	NS	0.858769	0.071806	NS	FALSE	FALSE	FALSE	FALSE	FALSE	FALSE	FALSE	FALSE	FALSE
AT2G18970	0.743137	0.152881	NS	1.2146	0.00943806	induced	0.885112	0.0541471	NS	1.51301	0.00691226	induced	-0.0219346	0.970425	NS	0.858769	0.0740878	NS	FALSE	FALSE	FALSE	FALSE	FALSE	FALSE	FALSE	FALSE	FALSE
AT2G18990	0.64185	0.00507813	NS	0.306982	0.189707	NS	0.0809588	0.762227	NS	-0.159821	0.551593	NS	0.127972	0.59427	NS	0.793983	0.000478869	NS	FALSE	FALSE	FALSE	FALSE	FALSE	FALSE	FALSE	FALSE	FALSE
AT2G19060	1.376	0.264914	NS	-0.215335	0.926412	NS	-0.10406	0.967543	NS	-0.853488	0.751006	NS	1.834	0.360906	NS	-1.41903	0.320767	NS	FALSE	FALSE	FALSE	FALSE	FALSE	FALSE	FALSE	FALSE	FALSE
AT2G19070	1.78993	0.233772	NS	-0.215335	0.958671	NS	-0.10406	0.981334	NS	-0.853488	0.86469	NS	2.73459	0.41072	NS	-1.02271	0.549426	NS	FALSE	FALSE	FALSE	FALSE	FALSE	FALSE	FALSE	FALSE	FALSE
AT2G19080	0.134212	0.291543	NS	-0.276822	0.0285199	NS	-0.177269	0.180744	NS	0.0522038	0.754311	NS	-0.00176533	0.990147	NS	0.324522	0.0102605	NS	FALSE	FALSE	FALSE	FALSE	FALSE	FALSE	FALSE	FALSE	FALSE
AT2G19090	-1.16881	0.00056522	repressed	1.72768	9.51952e-06	induced	1.03142	0.00334031	induced	-1.23632	0.000302033	repressed	-1.16713	0.000954345	repressed	-1.44916	1.22035e-05	repressed	TRUE	FALSE	TRUE	TRUE	FALSE	TRUE	FALSE	FALSE	FALSE
AT2G19110	-2.96479	1.19931e-13	repressed	3.03535	2.46909e-12	induced	2.26839	5.92483e-09	induced	-1.90214	2.3265e-08	repressed	-3.22387	4.5897e-14	repressed	-3.4523	3.61917e-15	repressed	TRUE	FALSE	TRUE	TRUE	FALSE	TRUE	FALSE	FALSE	FALSE
AT2G19120	-0.753769	0.00312468	NS	1.23879	1.88611e-05	induced	0.87544	0.00195537	NS	0.164587	0.588357	NS	-0.236586	0.357626	NS	-0.706257	0.0032711	NS	FALSE	FALSE	FALSE	FALSE	FALSE	FALSE	FALSE	FALSE	FALSE
AT2G19130	-1.33882	1.97513e-07	repressed	0.544834	0.0151916	NS	0.0652713	0.805029	NS	0.433344	0.0958724	NS	-1.19914	1.70092e-06	repressed	-1.84434	1.70048e-10	repressed	TRUE	TRUE	FALSE	TRUE	FALSE	TRUE	FALSE	TRUE	FALSE
AT2G19160	-0.0216267	0.87962	NS	-0.182976	0.165312	NS	-0.355634	0.0114471	NS	0.306757	0.0435002	NS	0.0647559	0.648339	NS	-0.028598	0.837604	NS	FALSE	FALSE	FALSE	FALSE	FALSE	FALSE	FALSE	FALSE	FALSE
AT2G19170	0.0996905	0.679101	NS	0.525733	0.0304359	NS	0.565107	0.0218057	NS	-0.0670597	0.824591	NS	0.296805	0.219607	NS	0.0268309	0.912054	NS	FALSE	FALSE	FALSE	FALSE	FALSE	FALSE	FALSE	FALSE	FALSE
AT2G19180	0.244805	0.0727348	NS	-0.460042	0.00100675	NS	-0.283019	0.0455085	NS	0.345155	0.0277374	NS	0.174104	0.211241	NS	0.32159	0.0186418	NS	FALSE	FALSE	FALSE	FALSE	FALSE	FALSE	FALSE	FALSE	FALSE
AT2G19190	-4.10115	1.69936e-09	repressed	1.85772	0.000298496	induced	0.455046	0.407596	NS	-1.35354	0.014609	repressed	-3.4311	1.28987e-07	repressed	-3.50396	5.85049e-08	repressed	TRUE	FALSE	TRUE	TRUE	FALSE	TRUE	FALSE	FALSE	FALSE
AT2G19240	-0.133402	0.682984	NS	1.06884	0.00116186	induced	0.542799	0.109125	NS	0.718596	0.0408371	NS	-1.51176	2.59447e-05	repressed	-0.466314	0.114268	NS	FALSE	FALSE	FALSE	FALSE	FALSE	FALSE	FALSE	FALSE	FALSE
AT2G19260	-2.21629	2.35908e-09	repressed	1.57663	2.22789e-06	induced	1.418	2.5113e-05	induced	-1.10896	0.00052003	repressed	-1.94121	1.73817e-08	repressed	-2.30743	2.90893e-10	repressed	TRUE	FALSE	TRUE	TRUE	FALSE	TRUE	FALSE	FALSE	FALSE
AT2G19270	0.274955	0.015071	NS	-0.269215	0.0173378	NS	-0.313135	0.00808548	NS	0.24913	0.0543031	NS	-0.241972	0.0334399	NS	-0.0507946	0.664068	NS	FALSE	FALSE	FALSE	FALSE	FALSE	FALSE	FALSE	FALSE	FALSE
AT2G19280	-0.245165	0.222546	NS	0.465367	0.0223742	NS	0.679839	0.00162394	NS	-0.166245	0.485173	NS	-0.529871	0.0110063	NS	-0.258527	0.182184	NS	FALSE	FALSE	FALSE	FALSE	FALSE	FALSE	FALSE	FALSE	FALSE
AT2G19290	0.107958	0.830879	NS	-0.117487	0.82085	NS	-0.0691638	0.90475	NS	-0.465643	0.371106	NS	-0.280224	0.589861	NS	-0.541658	0.222599	NS	FALSE	FALSE	FALSE	FALSE	FALSE	FALSE	FALSE	FALSE	FALSE
AT2G19310	0.0686777	0.742174	NS	-1.64451	2.18214e-10	repressed	-0.838323	0.000121173	NS	0.546106	0.0151701	NS	0.382982	0.0529709	NS	0.832618	6.63954e-05	NS	FALSE	FALSE	FALSE	FALSE	FALSE	FALSE	FALSE	FALSE	FALSE
AT2G19330	-0.472566	0.108157	NS	0.372791	0.241289	NS	0.115891	0.761251	NS	0.593164	0.102132	NS	-0.247734	0.428182	NS	-0.252556	0.380216	NS	FALSE	FALSE	FALSE	FALSE	FALSE	FALSE	FALSE	FALSE	FALSE
AT2G19340	0.330531	0.0478015	NS	-0.808248	7.1643e-06	NS	-0.473751	0.00634242	NS	0.151712	0.476361	NS	0.282072	0.0933971	NS	0.447937	0.00818272	NS	FALSE	FALSE	FALSE	FALSE	FALSE	FALSE	FALSE	FALSE	FALSE
AT2G19350	0.394233	0.0321363	NS	-0.939785	3.74786e-06	NS	-0.451573	0.0186617	NS	0.481362	0.0293665	NS	-0.162758	0.391977	NS	0.344268	0.0581737	NS	FALSE	FALSE	FALSE	FALSE	FALSE	FALSE	FALSE	FALSE	FALSE
AT2G19380	-1.63866	0.000309115	repressed	1.96972	9.14512e-06	induced	2.00052	1.91598e-05	induced	-0.904682	0.0335547	NS	-1.01087	0.0155054	repressed	-1.58918	0.000186404	repressed	TRUE	TRUE	FALSE	TRUE	FALSE	TRUE	FALSE	TRUE	FALSE
AT2G19385	-1.04131	4.5882e-07	repressed	1.16392	3.19232e-07	induced	0.70324	0.000872344	NS	-1.35172	1.4037e-08	repressed	-1.16896	5.25831e-08	repressed	-0.963111	1.11844e-06	NS	TRUE	FALSE	TRUE	TRUE	FALSE	TRUE	FALSE	FALSE	FALSE
AT2G19390	-1.39649	4.83788e-08	repressed	1.69658	1.2136e-09	induced	1.53882	3.17758e-08	induced	-0.389491	0.101177	NS	-1.09389	4.71526e-06	repressed	-1.80729	6.34498e-11	repressed	TRUE	TRUE	FALSE	TRUE	FALSE	TRUE	FALSE	TRUE	FALSE
AT2G19400	-0.0898851	0.617866	NS	1.34329	9.87098e-10	induced	1.08102	1.48297e-07	induced	-0.452751	0.0119176	NS	-0.392484	0.0289672	NS	-0.118907	0.486996	NS	FALSE	FALSE	FALSE	FALSE	FALSE	FALSE	FALSE	FALSE	FALSE
AT2G19430	0.0752287	0.47958	NS	-0.111508	0.289751	NS	0.0220896	0.859008	NS	0.159003	0.1926	NS	0.332839	0.00187255	NS	0.317828	0.00235568	NS	FALSE	FALSE	FALSE	FALSE	FALSE	FALSE	FALSE	FALSE	FALSE
AT2G19440	0.109634	0.930547	NS	1.53901	0.205566	NS	0.770603	0.554733	NS	-1.43393	0.220663	NS	-0.33029	0.795714	NS	-0.888528	0.395418	NS	FALSE	FALSE	FALSE	FALSE	FALSE	FALSE	FALSE	FALSE	FALSE
AT2G19450	0.576839	9.20239e-06	NS	1.20146	1.35741e-11	induced	1.0897	3.26474e-10	induced	0.454901	0.00106917	NS	0.289109	0.0168161	NS	0.0527361	0.672082	NS	FALSE	FALSE	FALSE	FALSE	FALSE	FALSE	FALSE	FALSE	FALSE
AT2G19460	0.482376	0.00664722	NS	-1.48136	2.59099e-10	repressed	-0.987237	3.80058e-06	NS	-0.385677	0.0612893	NS	0.216686	0.236194	NS	0.626906	0.000643074	NS	FALSE	FALSE	FALSE	FALSE	FALSE	FALSE	FALSE	FALSE	FALSE
AT2G19470	-0.56845	1.56687e-05	NS	0.890736	3.57067e-09	NS	0.656833	3.26586e-06	NS	-0.115137	0.435767	NS	-0.242883	0.0483086	NS	-0.451639	0.000344865	NS	FALSE	FALSE	FALSE	FALSE	FALSE	FALSE	FALSE	FALSE	FALSE
AT2G19480	-0.288221	0.00398722	NS	0.912072	8.67256e-12	NS	0.582045	4.79914e-07	NS	-0.355261	0.00189873	NS	-0.314437	0.00194299	NS	-0.175896	0.0766359	NS	FALSE	FALSE	FALSE	FALSE	FALSE	FALSE	FALSE	FALSE	FALSE
AT2G19490	-0.322538	0.0597304	NS	0.346813	0.0649416	NS	0.205433	0.2943	NS	-0.244123	0.212347	NS	-0.234518	0.189901	NS	-0.325855	0.0493394	NS	FALSE	FALSE	FALSE	FALSE	FALSE	FALSE	FALSE	FALSE	FALSE
AT2G19500	-2.39289	0.137104	NS	2.19924	0.078556	NS	1.37106	0.31428	NS	2.19114	0.172088	NS	-0.167568	0.930807	NS	-2.6028	0.0920382	NS	FALSE	FALSE	FALSE	FALSE	FALSE	FALSE	FALSE	FALSE	FALSE
AT2G19520	-0.305974	0.154723	NS	0.736192	0.000976056	NS	0.468266	0.0364589	NS	-0.34695	0.161203	NS	0.456456	0.0350245	NS	-0.106351	0.632528	NS	FALSE	FALSE	FALSE	FALSE	FALSE	FALSE	FALSE	FALSE	FALSE
AT2G19530	0.350468	0.253081	NS	1.11453	0.00147176	induced	0.912442	0.0079134	NS	-0.520062	0.107558	NS	-0.44622	0.146724	NS	-0.0671914	0.824963	NS	FALSE	FALSE	FALSE	FALSE	FALSE	FALSE	FALSE	FALSE	FALSE
AT2G19540	-0.149991	0.200478	NS	0.299351	0.0101218	NS	0.114231	0.355821	NS	0.021847	0.893782	NS	0.00350316	0.978892	NS	-0.0842232	0.483052	NS	FALSE	FALSE	FALSE	FALSE	FALSE	FALSE	FALSE	FALSE	FALSE
AT2G19550	-0.822471	0.0288654	NS	0.906568	0.0315783	NS	0.510806	0.203293	NS	-0.381636	0.38985	NS	-0.753593	0.0485074	NS	-0.774138	0.0356508	NS	FALSE	FALSE	FALSE	FALSE	FALSE	FALSE	FALSE	FALSE	FALSE
AT2G19560	-0.242414	0.0456502	NS	0.0810291	0.522211	NS	0.0744599	0.588322	NS	0.0515123	0.751264	NS	-0.160857	0.191025	NS	-0.21917	0.0677698	NS	FALSE	FALSE	FALSE	FALSE	FALSE	FALSE	FALSE	FALSE	FALSE
AT2G19570	0.191142	0.332713	NS	-0.682032	0.000628765	NS	-0.551598	0.00620342	NS	0.357692	0.111516	NS	0.205102	0.30552	NS	0.459742	0.0182253	NS	FALSE	FALSE	FALSE	FALSE	FALSE	FALSE	FALSE	FALSE	FALSE
AT2G19580	0.405828	0.105651	NS	-2.33463	5.77884e-12	repressed	-1.75329	8.85541e-09	repressed	-0.139763	0.669903	NS	0.133092	0.618249	NS	0.201293	0.404165	NS	FALSE	FALSE	FALSE	FALSE	FALSE	FALSE	FALSE	FALSE	FALSE
AT2G19590	-0.687679	0.11103	NS	2.29547	1.40195e-06	induced	-0.16387	0.721511	NS	-0.0211967	0.972086	NS	-1.16776	0.00915767	repressed	-0.950421	0.0183996	NS	FALSE	FALSE	FALSE	FALSE	FALSE	FALSE	FALSE	FALSE	FALSE
AT2G19600	0.565535	0.000112827	NS	0.0209612	0.892271	NS	0.0413921	0.800471	NS	-0.0163334	0.936412	NS	0.699602	6.44416e-06	NS	0.505273	0.000399686	NS	FALSE	FALSE	FALSE	FALSE	FALSE	FALSE	FALSE	FALSE	FALSE
AT2G19610	0.184201	0.642686	NS	0.154338	0.69456	NS	0.788763	0.0423008	NS	-0.174215	0.698995	NS	0.615944	0.121068	NS	0.900786	0.0155176	NS	FALSE	FALSE	FALSE	FALSE	FALSE	FALSE	FALSE	FALSE	FALSE
AT2G19620	0.489149	0.0339245	NS	-0.105153	0.658759	NS	0.200182	0.417743	NS	0.077704	0.792761	NS	0.44552	0.0674104	NS	0.958441	6.76762e-05	NS	FALSE	FALSE	FALSE	FALSE	FALSE	FALSE	FALSE	FALSE	FALSE
AT2G19640	0.381105	0.0289235	NS	-0.406788	0.0255876	NS	-0.650236	0.000717099	NS	-0.128914	0.554019	NS	0.44159	0.014926	NS	0.760678	4.69172e-05	NS	FALSE	FALSE	FALSE	FALSE	FALSE	FALSE	FALSE	FALSE	FALSE
AT2G19650	-0.393303	0.226475	NS	-0.909234	0.00418503	NS	-0.57468	0.0818334	NS	-0.171031	0.692017	NS	-0.271446	0.414996	NS	-1.02821	0.00164495	repressed	FALSE	FALSE	FALSE	FALSE	FALSE	FALSE	FALSE	FALSE	FALSE
AT2G19660	1.9239	0.00824131	induced	1.19926	0.0722815	NS	0.731097	0.291899	NS	1.18634	0.118606	NS	1.47239	0.0423827	induced	0.685246	0.310468	NS	TRUE	TRUE	FALSE	TRUE	FALSE	TRUE	FALSE	FALSE	TRUE
AT2G19670	-0.251752	0.385896	NS	1.37491	0.00011746	induced	0.341285	0.286559	NS	-1.0819	0.000307968	repressed	-0.0142724	0.96583	NS	0.241443	0.383246	NS	FALSE	FALSE	FALSE	FALSE	FALSE	FALSE	FALSE	FALSE	FALSE
AT2G19680	0.402538	0.00373843	NS	-0.663995	8.63433e-06	NS	-0.689344	8.35998e-06	NS	-0.20294	0.203571	NS	0.415712	0.00298572	NS	0.638482	1.53334e-05	NS	FALSE	FALSE	FALSE	FALSE	FALSE	FALSE	FALSE	FALSE	FALSE
AT2G19690	0.773078	0.00138587	NS	-1.7298	6.56232e-09	repressed	-1.46393	6.0278e-07	repressed	-0.130332	0.666478	NS	0.773663	0.00176599	NS	0.627285	0.00632228	NS	FALSE	FALSE	FALSE	FALSE	FALSE	FALSE	FALSE	FALSE	FALSE
AT2G19710	-2.39168	2.06876e-13	repressed	1.40072	4.85023e-08	induced	1.06231	2.54932e-05	induced	-0.458629	0.0579502	NS	-2.00582	1.47225e-11	repressed	-2.13164	2.37824e-12	repressed	TRUE	TRUE	FALSE	TRUE	FALSE	TRUE	FALSE	TRUE	FALSE
AT2G19720	0.961599	1.211e-05	NS	-0.733716	0.000923731	NS	-0.556415	0.0110563	NS	0.113377	0.655883	NS	1.11724	1.77518e-06	induced	1.27899	5.60597e-08	induced	FALSE	FALSE	FALSE	FALSE	FALSE	FALSE	FALSE	FALSE	FALSE
AT2G19730	0.954862	2.13259e-07	NS	-0.55529	0.000642646	NS	-0.636765	0.000205016	NS	-0.197699	0.307815	NS	0.666926	8.9664e-05	NS	1.13272	7.3798e-09	induced	FALSE	FALSE	FALSE	FALSE	FALSE	FALSE	FALSE	FALSE	FALSE
AT2G19740	0.681164	8.0267e-06	NS	-0.0965149	0.500625	NS	-0.269207	0.0627404	NS	0.0110828	0.958312	NS	0.376596	0.00808284	NS	0.68312	8.08165e-06	NS	FALSE	FALSE	FALSE	FALSE	FALSE	FALSE	FALSE	FALSE	FALSE
AT2G19750	0.248902	0.129403	NS	-0.414469	0.0116167	NS	-0.643585	0.000264379	NS	-0.637667	0.000799176	NS	-0.00448001	0.980705	NS	0.58518	0.000576522	NS	FALSE	FALSE	FALSE	FALSE	FALSE	FALSE	FALSE	FALSE	FALSE
AT2G19760	0.82944	8.21987e-06	NS	-1.44602	8.92586e-11	repressed	-1.11255	8.40563e-08	repressed	0.290414	0.138974	NS	0.7262	6.6733e-05	NS	0.912377	1.6951e-06	NS	FALSE	FALSE	FALSE	FALSE	FALSE	FALSE	FALSE	FALSE	FALSE
AT2G19780	0.76064	0.00459078	NS	-0.741392	0.00978734	NS	-0.278517	0.337699	NS	-0.00332632	0.99347	NS	0.48274	0.0795204	NS	0.90269	0.000743424	NS	FALSE	FALSE	FALSE	FALSE	FALSE	FALSE	FALSE	FALSE	FALSE
AT2G19790	0.636964	1.60069e-05	NS	-0.708571	2.5988e-06	NS	-0.554502	0.000173377	NS	0.287479	0.064444	NS	0.479418	0.000729077	NS	0.764324	7.32789e-07	NS	FALSE	FALSE	FALSE	FALSE	FALSE	FALSE	FALSE	FALSE	FALSE
AT2G19800	1.06225	0.0211753	induced	0.161465	0.718005	NS	-0.672871	0.16091	NS	1.02738	0.0645189	NS	0.220689	0.664125	NS	0.406532	0.353247	NS	TRUE	TRUE	FALSE	TRUE	FALSE	TRUE	FALSE	FALSE	FALSE
AT2G19810	-1.07845	8.11413e-07	repressed	-1.3766	5.44321e-09	repressed	-0.72583	0.000458958	NS	0.232615	0.322759	NS	-1.23935	6.50255e-08	repressed	-0.549411	0.00505218	NS	TRUE	TRUE	FALSE	TRUE	FALSE	FALSE	TRUE	FALSE	TRUE
AT2G19830	-0.198279	0.0600197	NS	-0.568039	1.28609e-06	NS	-0.271248	0.0127424	NS	0.0509647	0.71008	NS	-0.3555	0.00111637	NS	-0.084799	0.432433	NS	FALSE	FALSE	FALSE	FALSE	FALSE	FALSE	FALSE	FALSE	FALSE
AT2G19860	-0.258776	0.0631046	NS	-0.506607	0.000518222	NS	0.115828	0.448205	NS	0.000423876	0.998717	NS	0.129458	0.372451	NS	0.122737	0.384923	NS	FALSE	FALSE	FALSE	FALSE	FALSE	FALSE	FALSE	FALSE	FALSE
AT2G19870	-0.692359	0.00162357	NS	1.59336	1.01116e-08	induced	0.889059	0.000214865	NS	-0.682486	0.00362874	NS	-0.512461	0.0176504	NS	-0.789823	0.000303216	NS	FALSE	FALSE	FALSE	FALSE	FALSE	FALSE	FALSE	FALSE	FALSE
AT2G19880	-0.0467267	0.692218	NS	-0.380368	0.000980628	NS	-0.172839	0.146831	NS	0.148393	0.264016	NS	0.0561263	0.640728	NS	0.106777	0.347875	NS	FALSE	FALSE	FALSE	FALSE	FALSE	FALSE	FALSE	FALSE	FALSE
AT2G19900	-2.51919	0.0392319	repressed	1.54724	0.17223	NS	2.65372	0.0506209	NS	0.410662	0.792879	NS	-1.73825	0.174929	NS	-3.07915	0.00757449	repressed	TRUE	TRUE	FALSE	TRUE	FALSE	TRUE	FALSE	FALSE	FALSE
AT2G19910	-0.788204	0.0634501	NS	2.53008	0.000181305	induced	0.397585	0.501928	NS	-1.40219	0.0032129	repressed	-0.977246	0.043705	NS	-1.22446	0.00305916	repressed	FALSE	FALSE	FALSE	FALSE	FALSE	FALSE	FALSE	FALSE	FALSE
AT2G19920	-2.42345	0.000353332	repressed	1.96428	0.0110841	induced	2.02483	0.0100485	induced	-1.45555	0.0239966	repressed	-1.93532	0.0053196	repressed	-1.18223	0.0383739	repressed	TRUE	FALSE	TRUE	TRUE	FALSE	TRUE	FALSE	FALSE	FALSE
AT2G19930	-2.26231	2.05452e-07	repressed	2.43628	3.59166e-06	induced	1.87245	0.000127552	induced	-1.10368	0.00610905	repressed	-2.56003	9.86251e-08	repressed	-2.64498	4.94283e-09	repressed	TRUE	FALSE	TRUE	TRUE	FALSE	TRUE	FALSE	FALSE	FALSE
AT2G19940	0.596513	0.00111404	NS	0.332551	0.0620157	NS	0.540934	0.00393569	NS	-0.0857942	0.710901	NS	0.845528	1.34878e-05	NS	0.668869	0.000310664	NS	FALSE	FALSE	FALSE	FALSE	FALSE	FALSE	FALSE	FALSE	FALSE
AT2G19950	-1.93761	1.34266e-11	repressed	1.80724	1.09723e-10	induced	1.5865	7.57742e-09	induced	-0.752737	0.00123254	NS	-1.7165	2.27471e-10	repressed	-1.9801	4.18014e-12	repressed	TRUE	TRUE	FALSE	TRUE	FALSE	TRUE	FALSE	TRUE	FALSE
AT2G19970	0.900969	0.541362	NS	1.27657	0.259133	NS	0.895912	0.456406	NS	0.823299	0.565304	NS	-0.381696	0.778449	NS	1.63004	0.172065	NS	FALSE	FALSE	FALSE	FALSE	FALSE	FALSE	FALSE	FALSE	FALSE
AT2G19980	1.01935	0.0790062	NS	-1.05289	0.046573	repressed	-0.779905	0.17462	NS	-0.35438	0.601302	NS	0.667923	0.298882	NS	1.0077	0.0768123	NS	FALSE	FALSE	FALSE	FALSE	FALSE	FALSE	FALSE	FALSE	FALSE
AT2G19990	-0.931514	0.231432	NS	1.38653	0.0282414	induced	0.638275	0.333926	NS	0.325119	0.701155	NS	-0.684396	0.365214	NS	1.21494	0.0795799	NS	FALSE	FALSE	FALSE	FALSE	FALSE	FALSE	FALSE	FALSE	FALSE
AT2G20000	-0.993982	2.6889e-06	NS	1.24875	7.32879e-08	induced	1.0356	3.7279e-06	induced	-0.391433	0.0653031	NS	-0.734292	0.000241339	NS	-1.07174	4.29053e-07	repressed	FALSE	FALSE	FALSE	FALSE	FALSE	FALSE	FALSE	FALSE	FALSE
AT2G20010	-0.621822	9.45464e-05	NS	0.227345	0.129162	NS	-0.21636	0.169078	NS	0.413172	0.016467	NS	-0.772237	3.91086e-06	NS	-1.11928	1.64916e-09	repressed	FALSE	FALSE	FALSE	FALSE	FALSE	FALSE	FALSE	FALSE	FALSE
AT2G20020	-0.406356	0.0361679	NS	0.927028	1.91879e-05	NS	0.755786	0.000426134	NS	-0.220759	0.335298	NS	-0.0509969	0.809764	NS	-0.399358	0.038027	NS	FALSE	FALSE	FALSE	FALSE	FALSE	FALSE	FALSE	FALSE	FALSE
AT2G20050	-0.894639	5.26922e-06	NS	1.91395	6.52667e-13	induced	1.6828	6.55337e-11	induced	-0.624255	0.00198807	NS	-0.647032	0.000538248	NS	-1.14354	4.25852e-08	repressed	FALSE	FALSE	FALSE	FALSE	FALSE	FALSE	FALSE	FALSE	FALSE
AT2G20060	-0.554694	1.17237e-05	NS	0.710427	2.76561e-07	NS	0.381253	0.00229298	NS	-0.421027	0.00153886	NS	-0.468495	0.000140314	NS	-0.287463	0.0132548	NS	FALSE	FALSE	FALSE	FALSE	FALSE	FALSE	FALSE	FALSE	FALSE
AT2G20100	0.0859485	0.691058	NS	-0.224603	0.292071	NS	-0.192871	0.382127	NS	0.123602	0.64809	NS	-0.131056	0.550126	NS	0.138113	0.49517	NS	FALSE	FALSE	FALSE	FALSE	FALSE	FALSE	FALSE	FALSE	FALSE
AT2G20110	-0.72289	6.93992e-05	NS	0.0233541	0.916485	NS	-0.1187	0.608859	NS	-0.0739332	0.757521	NS	-0.896445	2.82706e-06	NS	-0.946983	4.20965e-07	NS	FALSE	FALSE	FALSE	FALSE	FALSE	FALSE	FALSE	FALSE	FALSE
AT2G20120	1.04455	4.32671e-12	induced	-0.70364	3.86241e-08	NS	-0.317745	0.00524231	NS	0.322974	0.00949647	NS	0.666189	1.57124e-07	NS	0.555577	3.7095e-06	NS	TRUE	TRUE	FALSE	TRUE	FALSE	TRUE	FALSE	FALSE	FALSE
AT2G20130	0.374583	0.00757763	NS	-0.799029	3.91845e-07	NS	-0.582319	0.000138552	NS	0.292752	0.0710962	NS	0.0888309	0.546521	NS	0.344438	0.0134219	NS	FALSE	FALSE	FALSE	FALSE	FALSE	FALSE	FALSE	FALSE	FALSE
AT2G20140	-0.195696	0.0935325	NS	0.66179	6.85114e-07	NS	0.376371	0.00237361	NS	-0.205336	0.125011	NS	0.0221505	0.863173	NS	-0.201775	0.0831664	NS	FALSE	FALSE	FALSE	FALSE	FALSE	FALSE	FALSE	FALSE	FALSE
AT2G20142	0.0685908	0.785544	NS	-0.309835	0.181894	NS	-0.301075	0.217054	NS	1.40835	4.56539e-06	induced	-0.382276	0.102111	NS	0.18276	0.436088	NS	FALSE	FALSE	FALSE	FALSE	FALSE	FALSE	FALSE	FALSE	FALSE
AT2G20150	-1.39721	0.0344219	repressed	0.0104587	0.989518	NS	0.183197	0.828624	NS	1.22763	0.108776	NS	-1.66392	0.0133039	repressed	-1.93732	0.00290798	repressed	TRUE	TRUE	FALSE	TRUE	FALSE	TRUE	FALSE	TRUE	FALSE
AT2G20170	0.500996	0.0105446	NS	0.0103155	0.963769	NS	0.193191	0.391401	NS	-0.21704	0.335356	NS	0.90737	2.39839e-05	NS	0.419538	0.0254208	NS	FALSE	FALSE	FALSE	FALSE	FALSE	FALSE	FALSE	FALSE	FALSE
AT2G20180	0.442741	0.00220349	NS	0.00672401	0.966734	NS	0.180886	0.246373	NS	-0.101143	0.566481	NS	0.897138	9.51365e-08	NS	0.345862	0.0147503	NS	FALSE	FALSE	FALSE	FALSE	FALSE	FALSE	FALSE	FALSE	FALSE
AT2G20190	-1.55676	7.22567e-08	repressed	1.38458	7.78363e-07	induced	1.16071	2.43734e-05	induced	-0.367802	0.199809	NS	-0.772362	0.00227988	NS	-1.43531	3.26681e-07	repressed	TRUE	TRUE	FALSE	TRUE	FALSE	TRUE	FALSE	FALSE	FALSE
AT2G20210	-0.360729	0.155495	NS	1.28117	9.61072e-06	induced	1.43071	2.72694e-06	induced	-0.451689	0.0983214	NS	0.110238	0.684579	NS	-0.101891	0.68538	NS	FALSE	FALSE	FALSE	FALSE	FALSE	FALSE	FALSE	FALSE	FALSE
AT2G20230	0.762222	4.35633e-08	NS	-0.177165	0.132482	NS	0.0702771	0.592281	NS	0.502469	0.000305573	NS	0.861433	3.44515e-09	NS	0.755774	5.53203e-08	NS	FALSE	FALSE	FALSE	FALSE	FALSE	FALSE	FALSE	FALSE	FALSE
AT2G20240	-1.02518	0.00264542	repressed	1.64907	9.37983e-06	induced	2.06328	1.05376e-06	induced	-0.735903	0.0282278	NS	-0.816544	0.0151247	NS	-0.972134	0.0024046	NS	TRUE	TRUE	FALSE	TRUE	FALSE	TRUE	FALSE	FALSE	FALSE
AT2G20250	-0.0795416	0.838087	NS	2.4192	2.7273e-08	induced	1.8053	1.03239e-05	induced	-1.34025	0.000283542	repressed	-0.098916	0.800998	NS	-0.217522	0.524164	NS	FALSE	FALSE	FALSE	FALSE	FALSE	FALSE	FALSE	FALSE	FALSE
AT2G20260	2.51643	4.40384e-11	induced	-1.20461	7.77708e-05	repressed	-0.490979	0.10017	NS	0.487628	0.148787	NS	2.30677	3.68861e-10	induced	2.46583	8.89069e-11	induced	TRUE	TRUE	FALSE	TRUE	FALSE	TRUE	FALSE	TRUE	FALSE
AT2G20270	1.62086	1.96391e-12	induced	-0.898785	9.02679e-07	NS	-0.374888	0.026056	NS	0.238729	0.213265	NS	1.31645	3.39017e-10	induced	1.74812	4.07272e-13	induced	TRUE	TRUE	FALSE	TRUE	FALSE	TRUE	FALSE	TRUE	FALSE
AT2G20280	-0.889618	4.51756e-10	NS	1.18597	6.80549e-13	induced	0.739825	8.76451e-08	NS	-0.460669	0.000438257	NS	-0.739764	3.36348e-08	NS	-0.740849	2.52021e-08	NS	FALSE	FALSE	FALSE	FALSE	FALSE	FALSE	FALSE	FALSE	FALSE
AT2G20290	-1.84172	8.53699e-05	repressed	2.9345	2.32153e-08	induced	2.5835	4.4023e-07	induced	-1.83124	6.20102e-05	repressed	-1.57117	0.000433191	repressed	-1.69248	7.18076e-05	repressed	TRUE	FALSE	TRUE	TRUE	FALSE	TRUE	FALSE	FALSE	FALSE
AT2G20300	-0.195411	0.32069	NS	0.467176	0.0185276	NS	0.381454	0.0628319	NS	-0.0216539	0.938495	NS	0.421844	0.0315763	NS	0.0070868	0.972809	NS	FALSE	FALSE	FALSE	FALSE	FALSE	FALSE	FALSE	FALSE	FALSE
AT2G20310	-1.18187	4.20708e-07	repressed	0.917051	4.40262e-05	NS	0.888946	0.000126074	NS	-0.302203	0.193195	NS	-0.991741	1.18089e-05	NS	-0.876294	3.9363e-05	NS	TRUE	TRUE	FALSE	TRUE	FALSE	TRUE	FALSE	FALSE	FALSE
AT2G20320	-2.14367	4.29664e-11	repressed	1.89752	8.70341e-10	induced	1.30133	3.90337e-06	induced	-0.138407	0.650725	NS	-1.78975	2.97629e-09	repressed	-2.09625	3.96169e-11	repressed	TRUE	TRUE	FALSE	TRUE	FALSE	TRUE	FALSE	TRUE	FALSE
AT2G20330	-0.6915	0.000663628	NS	1.08661	1.21286e-06	induced	0.900647	4.16528e-05	NS	0.111753	0.654751	NS	-0.126842	0.54142	NS	-0.777472	0.000141937	NS	FALSE	FALSE	FALSE	FALSE	FALSE	FALSE	FALSE	FALSE	FALSE
AT2G20340	-0.442415	0.0942538	NS	0.0682788	0.828139	NS	-0.192998	0.515736	NS	-0.608951	0.043421	NS	-0.490632	0.0635281	NS	-0.226143	0.399905	NS	FALSE	FALSE	FALSE	FALSE	FALSE	FALSE	FALSE	FALSE	FALSE
AT2G20360	0.392411	0.000150978	NS	-0.133278	0.172837	NS	-0.110411	0.285869	NS	0.112586	0.340284	NS	0.629974	5.59864e-08	NS	0.500527	4.355e-06	NS	FALSE	FALSE	FALSE	FALSE	FALSE	FALSE	FALSE	FALSE	FALSE
AT2G20362	0.218499	0.56271	NS	-0.72035	0.044488	NS	-0.315509	0.420703	NS	-0.547519	0.187398	NS	0.26822	0.474472	NS	0.15715	0.664613	NS	FALSE	FALSE	FALSE	FALSE	FALSE	FALSE	FALSE	FALSE	FALSE
AT2G20370	0.0937063	0.456957	NS	-0.700808	4.38632e-07	NS	-0.426386	0.00100031	NS	0.139626	0.342516	NS	0.246921	0.0463231	NS	0.206969	0.0895387	NS	FALSE	FALSE	FALSE	FALSE	FALSE	FALSE	FALSE	FALSE	FALSE
AT2G20390	0.948324	1.69836e-08	NS	-0.592132	0.000139519	NS	-0.401018	0.00925928	NS	0.279375	0.0840382	NS	0.651842	1.79231e-05	NS	0.893211	5.26222e-08	NS	FALSE	FALSE	FALSE	FALSE	FALSE	FALSE	FALSE	FALSE	FALSE
AT2G20400	-0.828831	5.85568e-06	NS	0.625954	0.000567678	NS	0.741464	0.000116485	NS	-0.00019907	0.999301	NS	-0.529979	0.0020878	NS	-0.444909	0.00739216	NS	FALSE	FALSE	FALSE	FALSE	FALSE	FALSE	FALSE	FALSE	FALSE
AT2G20410	-0.446317	0.00694641	NS	-0.149287	0.369551	NS	0.0444577	0.821991	NS	0.152457	0.466224	NS	-0.527887	0.0019719	NS	-0.429015	0.0083481	NS	FALSE	FALSE	FALSE	FALSE	FALSE	FALSE	FALSE	FALSE	FALSE
AT2G20420	-0.879756	2.03491e-08	NS	0.763332	3.01036e-07	NS	0.419607	0.002248	NS	-0.295791	0.0479226	NS	-0.845143	5.91127e-08	NS	-0.82074	9.97511e-08	NS	FALSE	FALSE	FALSE	FALSE	FALSE	FALSE	FALSE	FALSE	FALSE
AT2G20440	-1.0439	6.19942e-06	repressed	1.08823	5.78222e-06	induced	0.820152	0.000447895	NS	0.137072	0.608326	NS	-0.44635	0.0333148	NS	-0.771152	0.000315619	NS	TRUE	TRUE	FALSE	TRUE	FALSE	TRUE	FALSE	FALSE	FALSE
AT2G20450	1.15334	1.76656e-07	induced	-0.467515	0.0146822	NS	-0.596019	0.00298593	NS	-0.462463	0.0336303	NS	0.900938	1.53591e-05	NS	1.44985	1.43535e-09	induced	TRUE	TRUE	FALSE	TRUE	FALSE	TRUE	FALSE	FALSE	FALSE
AT2G20470	-1.02978	0.0587609	NS	0.516228	0.492107	NS	-1.78969	0.0378144	repressed	-0.473265	0.561567	NS	0.193738	0.754999	NS	-0.10902	0.843529	NS	FALSE	FALSE	FALSE	FALSE	FALSE	FALSE	FALSE	FALSE	FALSE
AT2G20480	1.18896	6.37296e-06	induced	-0.578897	0.0430785	NS	-0.680797	0.0209097	NS	0.0593788	0.855845	NS	1.29967	3.19729e-06	induced	1.32544	1.00268e-06	induced	TRUE	TRUE	FALSE	TRUE	FALSE	TRUE	FALSE	TRUE	FALSE
AT2G20490	0.43796	0.0516041	NS	-0.178047	0.452906	NS	-0.313909	0.187861	NS	-0.661272	0.00914971	NS	0.145229	0.54303	NS	0.653594	0.00412942	NS	FALSE	FALSE	FALSE	FALSE	FALSE	FALSE	FALSE	FALSE	FALSE
AT2G20495	-0.0651469	0.639166	NS	-0.0056514	0.970176	NS	0.0110536	0.946968	NS	0.0537817	0.758705	NS	-0.166774	0.210457	NS	-0.131955	0.307167	NS	FALSE	FALSE	FALSE	FALSE	FALSE	FALSE	FALSE	FALSE	FALSE
AT2G20500	-0.205202	0.285904	NS	-0.2907	0.16318	NS	-0.0609797	0.8024	NS	0.0175197	0.956632	NS	-0.68303	0.000481842	NS	-0.637741	0.000838688	NS	FALSE	FALSE	FALSE	FALSE	FALSE	FALSE	FALSE	FALSE	FALSE
AT2G20515	-0.0367276	0.924188	NS	-0.450228	0.263175	NS	-0.774971	0.055525	NS	-0.576363	0.172665	NS	-0.0960337	0.814539	NS	0.332146	0.32477	NS	FALSE	FALSE	FALSE	FALSE	FALSE	FALSE	FALSE	FALSE	FALSE
AT2G20530	0.724581	1.05863e-06	NS	0.186562	0.162871	NS	0.172799	0.215595	NS	-0.028644	0.875867	NS	0.783774	2.70531e-07	NS	0.534199	0.000127145	NS	FALSE	FALSE	FALSE	FALSE	FALSE	FALSE	FALSE	FALSE	FALSE
AT2G20540	-1.33922	0.00012791	repressed	0.919012	0.00808988	NS	0.715451	0.03843	NS	-0.332585	0.363447	NS	-0.711224	0.0278692	NS	-1.04526	0.000828612	repressed	TRUE	TRUE	FALSE	TRUE	FALSE	TRUE	FALSE	FALSE	FALSE
AT2G20550	-1.50082	4.51745e-06	repressed	0.588403	0.0450591	NS	0.721036	0.0201126	NS	-0.293806	0.390218	NS	-1.25832	6.45161e-05	repressed	-1.55666	8.42731e-07	repressed	TRUE	TRUE	FALSE	TRUE	FALSE	TRUE	FALSE	TRUE	FALSE
AT2G20560	-3.08396	1.71965e-15	repressed	0.463741	0.043578	NS	0.41856	0.0790234	NS	-0.687827	0.0115072	NS	-1.88336	3.51779e-10	repressed	-2.14733	1.02732e-11	repressed	TRUE	TRUE	FALSE	TRUE	FALSE	TRUE	FALSE	TRUE	FALSE
AT2G20562	-0.807275	0.0017903	NS	-1.38202	1.48397e-06	repressed	-1.8027	1.01678e-07	repressed	0.25551	0.447721	NS	-0.0954989	0.73846	NS	-0.334317	0.214087	NS	FALSE	FALSE	FALSE	FALSE	FALSE	FALSE	FALSE	FALSE	FALSE
AT2G20570	1.67268	2.07135e-12	induced	-1.74094	7.63242e-13	repressed	-1.07369	1.3571e-07	repressed	1.12943	3.17052e-07	induced	1.67739	3.01254e-12	induced	1.09425	7.09184e-08	induced	TRUE	FALSE	TRUE	TRUE	FALSE	TRUE	FALSE	FALSE	FALSE
AT2G20580	-0.618824	0.000261043	NS	0.83011	3.2555e-06	NS	0.562731	0.00105467	NS	0.09309	0.656845	NS	-0.0402992	0.820692	NS	-0.555117	0.000971293	NS	FALSE	FALSE	FALSE	FALSE	FALSE	FALSE	FALSE	FALSE	FALSE
AT2G20585	1.24218	3.07839e-09	induced	-0.807609	3.40351e-05	NS	-0.440454	0.015342	NS	-0.0194423	0.937753	NS	0.820885	1.07397e-05	NS	1.1488	1.26648e-08	induced	TRUE	TRUE	FALSE	TRUE	FALSE	TRUE	FALSE	FALSE	FALSE
AT2G20590	0.066051	0.869829	NS	0.266914	0.551479	NS	-0.0791692	0.871082	NS	-1.20916	0.00243748	repressed	0.282114	0.518614	NS	0.297923	0.41262	NS	FALSE	FALSE	FALSE	FALSE	FALSE	FALSE	FALSE	FALSE	FALSE
AT2G20610	-1.20089	2.34098e-12	repressed	-0.131155	0.280593	NS	-0.374962	0.00304044	NS	-0.756013	1.09081e-06	NS	-0.439359	0.000548419	NS	-0.369926	0.00280455	NS	TRUE	TRUE	FALSE	TRUE	FALSE	TRUE	FALSE	FALSE	FALSE
AT2G20630	-1.0171	1.9566e-07	repressed	0.992572	3.20056e-07	NS	1.04042	2.93145e-07	induced	-0.697672	0.000453421	NS	-1.03148	1.72526e-07	repressed	-0.795452	1.52629e-05	NS	TRUE	TRUE	FALSE	TRUE	FALSE	TRUE	FALSE	FALSE	TRUE
AT2G20635	-0.337914	0.227446	NS	1.30854	5.87914e-05	induced	0.890306	0.00312368	NS	-0.539046	0.0685812	NS	-0.267095	0.371934	NS	0.177822	0.522184	NS	FALSE	FALSE	FALSE	FALSE	FALSE	FALSE	FALSE	FALSE	FALSE
AT2G20650	0.447071	0.0078541	NS	-0.046204	0.807951	NS	0.232516	0.209557	NS	-0.394607	0.0343557	NS	0.146008	0.410509	NS	-0.0983887	0.554816	NS	FALSE	FALSE	FALSE	FALSE	FALSE	FALSE	FALSE	FALSE	FALSE
AT2G20670	3.03929	1.08942e-09	induced	1.62525	1.90096e-05	induced	1.51089	9.85446e-05	induced	-0.0456403	0.929825	NS	2.68134	5.52041e-08	induced	2.55412	4.2062e-08	induced	TRUE	TRUE	FALSE	FALSE	TRUE	FALSE	TRUE	TRUE	FALSE
AT2G20680	0.68804	0.000918764	NS	-0.183987	0.370769	NS	-0.172986	0.405351	NS	0.186152	0.427735	NS	0.911766	4.66645e-05	NS	1.00443	3.88764e-06	induced	FALSE	FALSE	FALSE	FALSE	FALSE	FALSE	FALSE	FALSE	FALSE
AT2G20690	0.796615	5.02282e-07	NS	-0.284156	0.0428488	NS	-0.361007	0.0138551	NS	0.0660832	0.717481	NS	1.16069	1.74105e-10	induced	1.33986	4.92617e-12	induced	FALSE	FALSE	FALSE	FALSE	FALSE	FALSE	FALSE	FALSE	FALSE
AT2G20700	0.248741	0.356617	NS	-0.134574	0.673892	NS	-0.555679	0.0923255	NS	-0.254548	0.430742	NS	0.719036	0.0105426	NS	0.282764	0.297322	NS	FALSE	FALSE	FALSE	FALSE	FALSE	FALSE	FALSE	FALSE	FALSE
AT2G20710	-0.406544	0.0489982	NS	1.42614	2.79515e-06	induced	1.02967	0.000102444	induced	-0.459638	0.0434409	NS	-0.135819	0.555068	NS	-0.367133	0.0637033	NS	FALSE	FALSE	FALSE	FALSE	FALSE	FALSE	FALSE	FALSE	FALSE
AT2G20720	-1.50293	3.21742e-05	repressed	0.0190691	0.960013	NS	-0.503827	0.15557	NS	-0.0942535	0.829086	NS	-1.31179	0.000255373	repressed	-1.49985	1.59294e-05	repressed	TRUE	TRUE	FALSE	TRUE	FALSE	TRUE	FALSE	TRUE	FALSE
AT2G20725	1.18703	4.47737e-11	induced	-1.35439	2.50794e-12	repressed	-0.892305	1.04723e-07	NS	0.230952	0.144637	NS	1.10677	2.84914e-10	induced	0.766719	6.44605e-07	NS	TRUE	TRUE	FALSE	TRUE	FALSE	TRUE	FALSE	FALSE	TRUE
AT2G20740	0.667166	9.8007e-06	NS	-0.580626	7.6799e-05	NS	-0.223711	0.123608	NS	0.654608	9.99948e-05	NS	0.532495	0.000257591	NS	0.640483	1.86641e-05	NS	FALSE	FALSE	FALSE	FALSE	FALSE	FALSE	FALSE	FALSE	FALSE
AT2G20750	0.10883	0.865963	NS	-3.2631	1.20586e-05	repressed	-1.55265	0.025242	repressed	-1.35746	0.0405939	repressed	1.06724	0.11619	NS	0.173459	0.774726	NS	FALSE	FALSE	FALSE	FALSE	FALSE	FALSE	FALSE	FALSE	FALSE
AT2G20760	-0.152964	0.12239	NS	-0.453788	1.7882e-05	NS	-0.535839	2.23162e-06	NS	0.145231	0.207524	NS	0.0805444	0.43615	NS	-0.0880705	0.383767	NS	FALSE	FALSE	FALSE	FALSE	FALSE	FALSE	FALSE	FALSE	FALSE
AT2G20770	-0.00405082	0.984505	NS	-0.122385	0.540278	NS	0.403853	0.0471736	NS	0.0132531	0.963053	NS	0.0209278	0.922968	NS	-0.45795	0.01348	NS	FALSE	FALSE	FALSE	FALSE	FALSE	FALSE	FALSE	FALSE	FALSE
AT2G20780	0.17027	0.202244	NS	-1.00825	1.57248e-09	repressed	-0.713277	3.83308e-06	NS	0.48732	0.00176873	NS	0.290363	0.0309924	NS	-0.0883621	0.516688	NS	FALSE	FALSE	FALSE	FALSE	FALSE	FALSE	FALSE	FALSE	FALSE
AT2G20790	0.446174	0.00262996	NS	-0.192361	0.191315	NS	-0.13951	0.377995	NS	0.385831	0.0201565	NS	0.856386	3.18635e-07	NS	0.414227	0.00489451	NS	FALSE	FALSE	FALSE	FALSE	FALSE	FALSE	FALSE	FALSE	FALSE
AT2G20800	-2.21609	0.019628	repressed	0.904217	0.31592	NS	1.6241	0.0571126	NS	0.229111	0.837401	NS	-0.963046	0.373108	NS	0.311945	0.731799	NS	TRUE	TRUE	FALSE	TRUE	FALSE	TRUE	FALSE	FALSE	FALSE
AT2G20810	0.566303	1.10674e-07	NS	-0.591784	5.20978e-08	NS	-0.455502	1.27445e-05	NS	0.463777	3.7204e-05	NS	0.268315	0.00445577	NS	0.422909	1.83433e-05	NS	FALSE	FALSE	FALSE	FALSE	FALSE	FALSE	FALSE	FALSE	FALSE
AT2G20815	0.0583925	0.65384	NS	-0.174416	0.173105	NS	-0.219755	0.10599	NS	0.143634	0.341393	NS	-0.0941025	0.477054	NS	0.0256159	0.845804	NS	FALSE	FALSE	FALSE	FALSE	FALSE	FALSE	FALSE	FALSE	FALSE
AT2G20820	0.755936	3.23788e-06	NS	-1.02296	7.6243e-09	repressed	-0.914374	1.99857e-07	NS	-0.0529703	0.785951	NS	0.350957	0.01835	NS	0.570219	0.000220425	NS	FALSE	FALSE	FALSE	FALSE	FALSE	FALSE	FALSE	FALSE	FALSE
AT2G20825	-0.749474	0.35769	NS	2.84716	0.000511829	induced	-0.364439	0.694384	NS	-0.173873	0.891581	NS	-0.0286579	0.977092	NS	-0.740692	0.316446	NS	FALSE	FALSE	FALSE	FALSE	FALSE	FALSE	FALSE	FALSE	FALSE
AT2G20830	0.407474	4.02949e-05	NS	-0.655723	5.96982e-09	NS	-0.41845	4.53626e-05	NS	0.30226	0.00471084	NS	0.219091	0.0196674	NS	0.38092	0.000100228	NS	FALSE	FALSE	FALSE	FALSE	FALSE	FALSE	FALSE	FALSE	FALSE
AT2G20835	1.66098	0.000213508	induced	-2.74794	4.24804e-07	repressed	-1.63328	0.00153984	repressed	-0.108418	0.853553	NS	0.987683	0.0244269	NS	0.779041	0.0591006	NS	TRUE	TRUE	FALSE	TRUE	FALSE	TRUE	FALSE	FALSE	FALSE
AT2G20840	1.03165	5.88088e-08	induced	-0.673517	5.59885e-05	NS	-0.423543	0.00999609	NS	0.212003	0.267012	NS	1.19701	4.19265e-09	induced	1.10583	1.12706e-08	induced	TRUE	TRUE	FALSE	TRUE	FALSE	TRUE	FALSE	TRUE	FALSE
AT2G20850	-1.0057	2.75123e-09	repressed	1.73942	4.01848e-14	induced	0.936211	9.33352e-08	NS	0.0939142	0.58665	NS	-0.607746	4.22322e-05	NS	-0.487596	0.00054693	NS	TRUE	TRUE	FALSE	TRUE	FALSE	TRUE	FALSE	FALSE	FALSE
AT2G20860	1.11773	1.71586e-12	induced	-1.05559	7.1321e-12	repressed	-0.657435	5.72015e-07	NS	0.447795	0.000591239	NS	1.26684	1.00072e-13	induced	1.17673	6.46715e-13	induced	TRUE	TRUE	FALSE	TRUE	FALSE	TRUE	FALSE	TRUE	FALSE
AT2G20870	0.670764	0.343779	NS	-3.84405	0.0671491	NS	-3.71953	0.0206703	repressed	-2.1887	0.0203783	repressed	0.0127764	0.987898	NS	-0.466073	0.510472	NS	FALSE	FALSE	FALSE	FALSE	FALSE	FALSE	FALSE	FALSE	FALSE
AT2G20873	0.6878	0.242445	NS	-3.54701	0.0723658	NS	-3.54545	0.0315956	repressed	-2.15251	0.0221506	repressed	-0.186044	0.81099	NS	-0.448476	0.433321	NS	FALSE	FALSE	FALSE	FALSE	FALSE	FALSE	FALSE	FALSE	FALSE
AT2G20875	1.37279	3.61657e-05	induced	-1.34666	3.21176e-05	repressed	-0.832373	0.0086793	NS	-0.0678147	0.866393	NS	1.21488	0.000262685	induced	1.71478	5.94883e-07	induced	TRUE	TRUE	FALSE	TRUE	FALSE	TRUE	FALSE	TRUE	FALSE
AT2G20880	2.55508	2.78499e-06	induced	-1.77391	0.000493157	repressed	-1.07766	0.0371968	repressed	-0.271889	0.63657	NS	0.945444	0.0386928	NS	2.03138	2.10202e-05	induced	TRUE	TRUE	FALSE	TRUE	FALSE	TRUE	FALSE	FALSE	FALSE
AT2G20890	2.17253	8.30104e-12	induced	-1.39086	1.90026e-07	repressed	-0.701749	0.00381174	NS	0.384825	0.15799	NS	2.23148	4.60462e-12	induced	2.3658	1.37615e-12	induced	TRUE	TRUE	FALSE	TRUE	FALSE	TRUE	FALSE	TRUE	FALSE
AT2G20900	-1.02937	7.83834e-11	repressed	-1.15543	4.76271e-12	repressed	-0.869095	1.1993e-08	NS	0.0786334	0.608326	NS	-0.403064	0.00125831	NS	-0.0856285	0.489947	NS	TRUE	TRUE	FALSE	TRUE	FALSE	FALSE	TRUE	FALSE	FALSE
AT2G20920	0.491549	0.000775883	NS	-0.872832	1.09763e-07	NS	-0.325542	0.0253075	NS	0.798265	5.21022e-06	NS	0.706697	5.7203e-06	NS	0.559529	0.000172694	NS	FALSE	FALSE	FALSE	FALSE	FALSE	FALSE	FALSE	FALSE	FALSE
AT2G20930	1.48192	2.07135e-12	induced	-1.03964	8.37001e-09	repressed	-0.797086	3.22997e-06	NS	0.36668	0.0309984	NS	1.16081	7.78557e-10	induced	1.28304	6.18286e-11	induced	TRUE	TRUE	FALSE	TRUE	FALSE	TRUE	FALSE	TRUE	FALSE
AT2G20940	0.0893454	0.688709	NS	-0.761975	0.00139651	NS	-0.960261	0.000103348	NS	-0.594185	0.0152802	NS	0.113938	0.617838	NS	0.459977	0.0297238	NS	FALSE	FALSE	FALSE	FALSE	FALSE	FALSE	FALSE	FALSE	FALSE
AT2G20950	-1.0987	6.39582e-07	repressed	-0.0403971	0.853795	NS	-0.204682	0.350303	NS	0.0527532	0.846382	NS	-0.733076	0.00034506	NS	-0.849589	4.33488e-05	NS	TRUE	TRUE	FALSE	TRUE	FALSE	TRUE	FALSE	FALSE	FALSE
AT2G20960	-1.79059	7.40891e-08	repressed	1.14758	0.000128243	induced	0.502755	0.0894459	NS	-0.355465	0.289187	NS	-1.18522	8.88656e-05	repressed	-1.96843	9.67913e-09	repressed	TRUE	TRUE	FALSE	TRUE	FALSE	TRUE	FALSE	TRUE	FALSE
AT2G20980	1.56372	2.10052e-05	induced	0.519191	0.205443	NS	-0.0815629	0.852729	NS	-0.399269	0.264391	NS	2.30024	5.53469e-08	induced	1.28503	0.00016422	induced	TRUE	TRUE	FALSE	TRUE	FALSE	TRUE	FALSE	TRUE	FALSE
AT2G20990	-0.0147202	0.92269	NS	0.591308	4.9265e-05	NS	0.606895	5.60129e-05	NS	-0.010856	0.959258	NS	0.347124	0.0132935	NS	0.0769963	0.59248	NS	FALSE	FALSE	FALSE	FALSE	FALSE	FALSE	FALSE	FALSE	FALSE
AT2G21010	-0.708328	0.436888	NS	1.85911	0.0576332	NS	1.29092	0.249331	NS	2.40668	0.0206772	induced	0.319664	0.75692	NS	0.701913	0.445847	NS	FALSE	FALSE	FALSE	FALSE	FALSE	FALSE	FALSE	FALSE	FALSE
AT2G21050	0.107238	0.730019	NS	-0.261932	0.383897	NS	0.139426	0.664241	NS	-1.06471	0.00134779	repressed	-0.121581	0.710101	NS	0.380776	0.186103	NS	FALSE	FALSE	FALSE	FALSE	FALSE	FALSE	FALSE	FALSE	FALSE
AT2G21060	-0.114714	0.518647	NS	0.0748592	0.678474	NS	-0.291067	0.103044	NS	0.349007	0.0756834	NS	-0.702673	0.000118509	NS	-0.256537	0.135094	NS	FALSE	FALSE	FALSE	FALSE	FALSE	FALSE	FALSE	FALSE	FALSE
AT2G21070	0.388598	0.027035	NS	0.188586	0.309298	NS	0.22156	0.252824	NS	0.0658958	0.773397	NS	0.430749	0.0176593	NS	0.137873	0.428354	NS	FALSE	FALSE	FALSE	FALSE	FALSE	FALSE	FALSE	FALSE	FALSE
AT2G21080	0.446967	0.0361311	NS	-0.952762	3.88557e-05	NS	-0.343989	0.143669	NS	0.34131	0.175695	NS	0.454642	0.0355208	NS	0.740425	0.000730046	NS	FALSE	FALSE	FALSE	FALSE	FALSE	FALSE	FALSE	FALSE	FALSE
AT2G21090	-0.0659651	0.802099	NS	0.683001	0.00807262	NS	0.21374	0.432394	NS	-0.226278	0.416805	NS	0.236028	0.348998	NS	-0.183438	0.44414	NS	FALSE	FALSE	FALSE	FALSE	FALSE	FALSE	FALSE	FALSE	FALSE
AT2G21100	-2.15155	0.0288318	repressed	-0.771401	0.457541	NS	-1.10081	0.314574	NS	-1.06139	0.332839	NS	-1.86851	0.0557555	NS	-1.93478	0.0388731	repressed	TRUE	TRUE	FALSE	TRUE	FALSE	TRUE	FALSE	FALSE	FALSE
AT2G21120	-0.282569	0.0111496	NS	-0.735243	2.31783e-08	NS	-0.593754	3.18786e-06	NS	0.389593	0.00238287	NS	-0.115734	0.310572	NS	0.169918	0.126198	NS	FALSE	FALSE	FALSE	FALSE	FALSE	FALSE	FALSE	FALSE	FALSE
AT2G21130	0.0579275	0.676451	NS	1.46144	1.27953e-10	induced	1.52281	7.23368e-11	induced	0.75844	5.1292e-06	NS	0.0521256	0.713883	NS	0.270311	0.0383739	NS	FALSE	FALSE	FALSE	FALSE	FALSE	FALSE	FALSE	FALSE	FALSE
AT2G21140	1.09678	7.74594e-05	induced	-1.67666	5.62619e-08	repressed	-1.04356	0.000231234	repressed	0.0418893	0.910935	NS	0.905692	0.000887808	NS	0.738191	0.00528191	NS	TRUE	TRUE	FALSE	TRUE	FALSE	TRUE	FALSE	FALSE	FALSE
AT2G21150	-0.217685	0.0221192	NS	0.517656	1.46893e-06	NS	0.321946	0.00151819	NS	-0.288142	0.00769038	NS	-0.0775302	0.437861	NS	-0.204748	0.0304731	NS	FALSE	FALSE	FALSE	FALSE	FALSE	FALSE	FALSE	FALSE	FALSE
AT2G21160	0.619951	8.04562e-07	NS	-0.551829	5.45565e-06	NS	-0.571384	5.76373e-06	NS	0.0886225	0.521895	NS	0.515894	1.97812e-05	NS	0.628109	7.11314e-07	NS	FALSE	FALSE	FALSE	FALSE	FALSE	FALSE	FALSE	FALSE	FALSE
AT2G21170	1.45512	1.24856e-10	induced	-1.28133	1.6338e-09	repressed	-0.768963	4.34663e-05	NS	0.140958	0.516571	NS	1.6841	3.64331e-12	induced	1.60819	1.30295e-11	induced	TRUE	TRUE	FALSE	TRUE	FALSE	TRUE	FALSE	TRUE	FALSE
AT2G21180	0.0327437	0.917962	NS	-0.182057	0.504706	NS	-0.0348535	0.91519	NS	0.332723	0.355299	NS	-0.579002	0.0529374	NS	0.282194	0.332998	NS	FALSE	FALSE	FALSE	FALSE	FALSE	FALSE	FALSE	FALSE	FALSE
AT2G21185	0.418313	0.0459911	NS	-0.436705	0.0298082	NS	-0.35402	0.0954939	NS	0.552036	0.0278288	NS	0.781692	0.000411735	NS	0.852258	0.000127139	NS	FALSE	FALSE	FALSE	FALSE	FALSE	FALSE	FALSE	FALSE	FALSE
AT2G21190	0.482626	0.000379563	NS	-0.733147	6.40108e-07	NS	-0.590768	4.13612e-05	NS	0.431695	0.00393639	NS	0.160809	0.228519	NS	0.551832	6.9023e-05	NS	FALSE	FALSE	FALSE	FALSE	FALSE	FALSE	FALSE	FALSE	FALSE
AT2G21195	1.12359	9.17462e-07	induced	-0.803959	0.000196961	NS	-0.436697	0.0389052	NS	-0.163805	0.514171	NS	0.731661	0.000571329	NS	1.23306	1.59584e-07	induced	TRUE	TRUE	FALSE	TRUE	FALSE	TRUE	FALSE	FALSE	FALSE
AT2G21200	2.52795	7.15513e-08	induced	0.0244635	0.958397	NS	-0.0359076	0.938455	NS	-0.300536	0.492549	NS	1.91843	6.30082e-06	induced	2.11338	1.97613e-06	induced	TRUE	TRUE	FALSE	TRUE	FALSE	TRUE	FALSE	TRUE	FALSE
AT2G21210	3.94762	2.30901e-10	induced	-0.535416	0.21841	NS	-0.30019	0.524764	NS	0.216082	0.692418	NS	4.41139	5.00143e-11	induced	4.49167	8.52159e-12	induced	TRUE	TRUE	FALSE	TRUE	FALSE	TRUE	FALSE	TRUE	FALSE
AT2G21220	2.1719	0.0006571	induced	-0.911883	0.088722	NS	-1.09823	0.0489341	repressed	0.682047	0.270275	NS	1.30015	0.0326673	induced	1.72316	0.00414751	induced	TRUE	TRUE	FALSE	TRUE	FALSE	TRUE	FALSE	TRUE	FALSE
AT2G21230	0.199581	0.0900001	NS	0.0369658	0.770259	NS	0.000903773	0.994658	NS	0.180123	0.189138	NS	0.185666	0.11854	NS	-0.177489	0.130263	NS	FALSE	FALSE	FALSE	FALSE	FALSE	FALSE	FALSE	FALSE	FALSE
AT2G21240	0.464386	3.79471e-05	NS	0.11026	0.300323	NS	0.094344	0.406394	NS	0.460989	0.000227883	NS	0.144866	0.176321	NS	0.318959	0.0029242	NS	FALSE	FALSE	FALSE	FALSE	FALSE	FALSE	FALSE	FALSE	FALSE
AT2G21250	0.477963	2.40098e-05	NS	0.343939	0.00120722	NS	0.250709	0.0199232	NS	0.034041	0.810464	NS	0.599391	5.88679e-07	NS	0.577647	1.12782e-06	NS	FALSE	FALSE	FALSE	FALSE	FALSE	FALSE	FALSE	FALSE	FALSE
AT2G21260	-0.475554	0.0881271	NS	0.175998	0.639368	NS	0.366807	0.297107	NS	0.0347672	0.933859	NS	0.0872469	0.77586	NS	-0.303082	0.259156	NS	FALSE	FALSE	FALSE	FALSE	FALSE	FALSE	FALSE	FALSE	FALSE
AT2G21270	-0.234715	0.0413832	NS	-0.103544	0.374457	NS	-0.0761676	0.546526	NS	0.270305	0.0387091	NS	-0.218326	0.0599867	NS	-0.176485	0.12627	NS	FALSE	FALSE	FALSE	FALSE	FALSE	FALSE	FALSE	FALSE	FALSE
AT2G21280	1.44754	1.11138e-09	induced	-1.06843	6.04128e-07	repressed	-0.527453	0.00748147	NS	0.212113	0.354067	NS	1.76751	1.13781e-11	induced	1.73264	1.73546e-11	induced	TRUE	TRUE	FALSE	TRUE	FALSE	TRUE	FALSE	TRUE	FALSE
AT2G21290	0.891715	3.87915e-07	NS	-0.861727	7.65321e-07	NS	-0.737689	1.9164e-05	NS	0.25526	0.153914	NS	0.962892	9.38953e-08	NS	1.04511	1.57468e-08	induced	FALSE	FALSE	FALSE	FALSE	FALSE	FALSE	FALSE	FALSE	FALSE
AT2G21300	-2.00952	7.59189e-08	repressed	2.12036	4.47597e-08	induced	1.75547	2.33342e-06	induced	-1.07363	0.00186133	repressed	-1.0993	0.0013018	repressed	-1.45503	1.26139e-05	repressed	TRUE	FALSE	TRUE	TRUE	FALSE	TRUE	FALSE	FALSE	FALSE
AT2G21320	-1.29311	3.45622e-08	repressed	-0.657477	0.00195293	NS	-0.662683	0.00197554	NS	-1.26707	2.83018e-06	repressed	0.152569	0.50964	NS	0.841936	0.000343798	NS	TRUE	FALSE	TRUE	TRUE	FALSE	TRUE	FALSE	FALSE	FALSE
AT2G21330	1.97651	2.04587e-07	induced	-3.04055	1.45296e-11	repressed	-2.11675	9.91727e-08	repressed	-0.0775993	0.865195	NS	2.60075	3.71057e-10	induced	2.40621	2.25152e-09	induced	TRUE	TRUE	FALSE	TRUE	FALSE	TRUE	FALSE	TRUE	FALSE
AT2G21340	-0.498526	0.00272471	NS	-0.918811	5.66499e-07	NS	-0.218372	0.199023	NS	-0.0172023	0.943612	NS	-0.0436199	0.8073	NS	-0.290299	0.0757879	NS	FALSE	FALSE	FALSE	FALSE	FALSE	FALSE	FALSE	FALSE	FALSE
AT2G21350	-0.513108	0.000764943	NS	-0.753897	2.19869e-05	NS	-0.195108	0.2683	NS	-0.0703234	0.728955	NS	-0.303724	0.0437324	NS	-0.317437	0.0300207	NS	FALSE	FALSE	FALSE	FALSE	FALSE	FALSE	FALSE	FALSE	FALSE
AT2G21370	0.542473	0.00170919	NS	-0.560969	0.00149418	NS	-0.300002	0.0955656	NS	0.0547011	0.809574	NS	1.01236	2.40421e-07	induced	0.900485	1.84153e-06	NS	FALSE	FALSE	FALSE	FALSE	FALSE	FALSE	FALSE	FALSE	FALSE
AT2G21380	-1.77866	1.05826e-08	repressed	1.79858	1.1231e-08	induced	1.60045	2.5612e-07	induced	-0.809686	0.00527774	NS	-0.938324	0.000465978	NS	-1.33035	2.60063e-06	repressed	TRUE	TRUE	FALSE	TRUE	FALSE	TRUE	FALSE	FALSE	FALSE
AT2G21385	0.416424	0.0162754	NS	0.194254	0.265901	NS	0.252505	0.165538	NS	-0.300314	0.129592	NS	0.676757	0.000202595	NS	0.771807	3.05805e-05	NS	FALSE	FALSE	FALSE	FALSE	FALSE	FALSE	FALSE	FALSE	FALSE
AT2G21390	-0.969091	1.94478e-05	NS	1.12373	1.52018e-06	induced	0.6882	0.00183554	NS	0.046602	0.87386	NS	-0.48748	0.0221201	NS	-0.867456	0.000108261	NS	FALSE	FALSE	FALSE	FALSE	FALSE	FALSE	FALSE	FALSE	FALSE
AT2G21410	0.175683	0.11348	NS	0.098197	0.382946	NS	0.10873	0.357826	NS	0.307275	0.0146643	NS	0.475627	6.01731e-05	NS	0.244608	0.0280476	NS	FALSE	FALSE	FALSE	FALSE	FALSE	FALSE	FALSE	FALSE	FALSE
AT2G21430	-0.689325	0.00334526	NS	0.376828	0.151734	NS	0.376922	0.184239	NS	-1.1857	0.000124345	repressed	-0.587365	0.025018	NS	-1.11021	3.61533e-06	repressed	FALSE	FALSE	FALSE	FALSE	FALSE	FALSE	FALSE	FALSE	FALSE
AT2G21440	-2.00728	1.37885e-09	repressed	2.49128	9.29972e-11	induced	1.8622	7.49731e-08	induced	-1.42786	5.89839e-06	repressed	-1.79931	1.5234e-08	repressed	-2.01886	6.41528e-10	repressed	TRUE	FALSE	TRUE	TRUE	FALSE	TRUE	FALSE	FALSE	FALSE
AT2G21450	-2.23226	0.0553783	NS	0.196267	0.890615	NS	0.894871	0.524031	NS	-1.35078	0.275044	NS	-2.0394	0.0920943	NS	-3.19791	0.003566	repressed	FALSE	FALSE	FALSE	FALSE	FALSE	FALSE	FALSE	FALSE	FALSE
AT2G21470	-1.58373	3.71477e-12	repressed	1.28357	6.96968e-10	induced	0.836483	7.1862e-06	NS	-0.490893	0.00782851	NS	-1.69094	9.66652e-13	repressed	-1.66401	9.96746e-13	repressed	TRUE	TRUE	FALSE	TRUE	FALSE	TRUE	FALSE	TRUE	FALSE
AT2G21490	-3.02928	0.000142899	repressed	-0.836589	0.300139	NS	-1.66238	0.0838605	NS	-1.01456	0.351091	NS	-3.05591	0.000139409	repressed	-5.19551	6.49667e-08	repressed	TRUE	TRUE	FALSE	TRUE	FALSE	TRUE	FALSE	TRUE	FALSE
AT2G21500	-1.83514	7.73514e-11	repressed	0.49129	0.0241113	NS	0.297312	0.196263	NS	0.207682	0.43754	NS	-1.5117	7.47274e-09	repressed	-1.62949	1.24263e-09	repressed	TRUE	TRUE	FALSE	TRUE	FALSE	TRUE	FALSE	TRUE	FALSE
AT2G21510	-0.249846	0.598892	NS	1.96323	1.37624e-05	induced	0.995046	0.0139687	NS	1.17379	0.019351	induced	-0.0178083	0.971403	NS	-0.971675	0.0232752	NS	FALSE	FALSE	FALSE	FALSE	FALSE	FALSE	FALSE	FALSE	FALSE
AT2G21520	-1.30184	4.0938e-09	repressed	1.48635	2.02251e-10	induced	1.14588	1.52607e-07	induced	-0.253326	0.233548	NS	-1.30791	4.55746e-09	repressed	-1.46336	2.98278e-10	repressed	TRUE	TRUE	FALSE	TRUE	FALSE	TRUE	FALSE	TRUE	FALSE
AT2G21530	2.17907	9.3973e-12	induced	-1.4411	9.45885e-08	repressed	-0.749517	0.00212902	NS	0.340572	0.216266	NS	2.18988	1.01466e-11	induced	2.3152	2.80029e-12	induced	TRUE	TRUE	FALSE	TRUE	FALSE	TRUE	FALSE	TRUE	FALSE
AT2G21540	1.11008	2.29114e-05	induced	-0.495893	0.0500752	NS	0.18879	0.492268	NS	0.164323	0.567013	NS	1.12904	1.94947e-05	induced	0.97907	9.11584e-05	NS	TRUE	TRUE	FALSE	TRUE	FALSE	TRUE	FALSE	FALSE	TRUE
AT2G21550	-1.51464	6.60687e-07	repressed	-1.47554	9.51499e-06	repressed	-1.11729	0.000858576	repressed	-0.871058	0.0106252	NS	-1.59403	3.86277e-07	repressed	-0.87571	0.00118307	NS	TRUE	TRUE	FALSE	FALSE	TRUE	FALSE	TRUE	FALSE	TRUE
AT2G21560	-3.17012	3.24918e-12	repressed	1.14307	0.000328374	induced	1.16373	0.000362159	induced	-1.81211	3.01557e-06	repressed	-3.21461	1.62838e-11	repressed	-2.80402	2.04495e-11	repressed	TRUE	FALSE	TRUE	TRUE	FALSE	TRUE	FALSE	FALSE	FALSE
AT2G21580	0.760737	2.41211e-06	NS	-0.530813	0.000382559	NS	-0.67522	2.61246e-05	NS	-0.363761	0.0282295	NS	0.540683	0.000366412	NS	1.07157	2.6261e-09	induced	FALSE	FALSE	FALSE	FALSE	FALSE	FALSE	FALSE	FALSE	FALSE
AT2G21590	-1.84715	3.48728e-08	repressed	0.754134	0.0088081	NS	1.0767	0.000203267	induced	-0.739511	0.0179891	NS	-2.05431	8.04818e-09	repressed	-1.81576	2.94576e-08	repressed	TRUE	TRUE	FALSE	TRUE	FALSE	TRUE	FALSE	TRUE	FALSE
AT2G21595	0.0411357	0.801768	NS	-1.05509	3.2579e-08	repressed	-0.257376	0.108428	NS	0.175704	0.366001	NS	-0.164888	0.303103	NS	-0.0476213	0.764656	NS	FALSE	FALSE	FALSE	FALSE	FALSE	FALSE	FALSE	FALSE	FALSE
AT2G21600	0.450894	1.49022e-05	NS	-1.26179	1.62948e-15	repressed	-0.739702	3.02211e-09	NS	0.236599	0.0309386	NS	0.203244	0.0365534	NS	0.393083	0.000109515	NS	FALSE	FALSE	FALSE	FALSE	FALSE	FALSE	FALSE	FALSE	FALSE
AT2G21620	-0.402305	0.0193497	NS	0.476816	0.00535326	NS	0.314723	0.0727011	NS	0.423005	0.0280427	NS	-0.70648	0.000112092	NS	-0.641639	0.000346367	NS	FALSE	FALSE	FALSE	FALSE	FALSE	FALSE	FALSE	FALSE	FALSE
AT2G21630	0.168614	0.234131	NS	0.268161	0.0748244	NS	-0.173524	0.280481	NS	0.134491	0.441854	NS	0.0722954	0.635819	NS	-0.25877	0.0599328	NS	FALSE	FALSE	FALSE	FALSE	FALSE	FALSE	FALSE	FALSE	FALSE
AT2G21640	0.425155	0.192934	NS	-0.632044	0.0790645	NS	-0.82265	0.0253751	NS	0.49741	0.178949	NS	0.218825	0.520212	NS	0.924223	0.00381871	NS	FALSE	FALSE	FALSE	FALSE	FALSE	FALSE	FALSE	FALSE	FALSE
AT2G21650	-0.992854	0.000217849	NS	-4.85523	7.14942e-17	repressed	-4.45792	2.43417e-13	repressed	-1.1423	0.000293327	repressed	-1.61042	8.91074e-08	repressed	-1.30955	3.38108e-06	repressed	FALSE	FALSE	FALSE	FALSE	FALSE	FALSE	FALSE	FALSE	FALSE
AT2G21660	1.78511	2.91023e-09	induced	2.63543	2.4427e-14	induced	2.09085	5.08541e-11	induced	1.30507	1.51786e-05	induced	1.00839	0.000156217	induced	1.1748	2.04189e-05	induced	TRUE	FALSE	TRUE	FALSE	TRUE	FALSE	TRUE	FALSE	FALSE
AT2G21710	1.10243	7.29305e-06	induced	1.14778	1.28852e-05	induced	0.502273	0.0308767	NS	0.282943	0.240118	NS	1.2577	7.81146e-07	induced	1.226	4.20847e-07	induced	TRUE	TRUE	FALSE	TRUE	FALSE	FALSE	TRUE	TRUE	FALSE
AT2G21730	-0.581989	0.150353	NS	0.500523	0.277582	NS	0.636322	0.157628	NS	0.0292523	0.962828	NS	-1.36547	0.00575168	repressed	-0.0592042	0.893522	NS	FALSE	FALSE	FALSE	FALSE	FALSE	FALSE	FALSE	FALSE	FALSE
AT2G21770	-1.33163	0.00044973	repressed	0.713195	0.0873628	NS	0.594892	0.163727	NS	-0.491722	0.211124	NS	-0.671998	0.0863181	NS	-1.37791	0.000137144	repressed	TRUE	TRUE	FALSE	TRUE	FALSE	TRUE	FALSE	FALSE	FALSE
AT2G21780	-1.2683	0.0473429	repressed	-0.233172	0.728478	NS	-0.956828	0.154706	NS	0.14528	0.897175	NS	-1.82042	0.00630033	repressed	-0.50521	0.438196	NS	TRUE	TRUE	FALSE	TRUE	FALSE	TRUE	FALSE	FALSE	TRUE
AT2G21790	0.272391	0.3397	NS	1.76344	3.36655e-07	induced	1.20871	0.000136693	induced	-0.586699	0.0629165	NS	0.72867	0.0103638	NS	0.204218	0.472775	NS	FALSE	FALSE	FALSE	FALSE	FALSE	FALSE	FALSE	FALSE	FALSE
AT2G21800	-0.0723404	0.877999	NS	1.35539	0.0028815	induced	0.693762	0.132216	NS	-0.539519	0.240218	NS	-0.0800131	0.8732	NS	-0.216849	0.601127	NS	FALSE	FALSE	FALSE	FALSE	FALSE	FALSE	FALSE	FALSE	FALSE
AT2G21820	-2.14066	0.00548223	repressed	-0.560661	0.554499	NS	0.663419	0.448077	NS	0.952913	0.404372	NS	-1.85085	0.0103245	repressed	-2.93131	0.000241097	repressed	TRUE	TRUE	FALSE	TRUE	FALSE	TRUE	FALSE	TRUE	FALSE
AT2G21830	1.13745	0.000134004	induced	-0.0875719	0.773125	NS	0.0413333	0.901494	NS	-0.181467	0.581832	NS	1.12006	0.000167819	induced	1.23284	3.33389e-05	induced	TRUE	TRUE	FALSE	TRUE	FALSE	TRUE	FALSE	TRUE	FALSE
AT2G21840	-0.531128	0.287542	NS	0.632185	0.201435	NS	0.0688595	0.905315	NS	-0.681628	0.206223	NS	-1.19164	0.0193946	repressed	-1.23807	0.00669261	repressed	FALSE	FALSE	FALSE	FALSE	FALSE	FALSE	FALSE	FALSE	FALSE
AT2G21850	0.126826	0.657462	NS	0.31455	0.23597	NS	-0.296521	0.311867	NS	0.137779	0.697938	NS	-0.484478	0.0749231	NS	-1.6548	5.34338e-08	repressed	FALSE	FALSE	FALSE	FALSE	FALSE	FALSE	FALSE	FALSE	FALSE
AT2G21860	1.15474	1.5596e-10	induced	-0.809736	3.76305e-07	NS	-0.587603	0.000117627	NS	0.0885847	0.616299	NS	1.73012	1.28477e-14	induced	1.85234	3.61917e-15	induced	TRUE	TRUE	FALSE	TRUE	FALSE	TRUE	FALSE	TRUE	FALSE
AT2G21870	-0.159616	0.0933595	NS	-0.0855639	0.367923	NS	-0.144635	0.139582	NS	-0.228207	0.0342987	NS	-0.116652	0.232403	NS	0.0387635	0.700317	NS	FALSE	FALSE	FALSE	FALSE	FALSE	FALSE	FALSE	FALSE	FALSE
AT2G21880	-0.190814	0.447308	NS	-1.69282	3.93844e-08	repressed	-0.760342	0.00582093	NS	-0.393167	0.169678	NS	-0.326218	0.194805	NS	-0.487516	0.0346124	NS	FALSE	FALSE	FALSE	FALSE	FALSE	FALSE	FALSE	FALSE	FALSE
AT2G21890	-0.393818	0.222101	NS	-0.440812	0.217871	NS	-0.0116181	0.978564	NS	-0.222207	0.569933	NS	-0.366554	0.301915	NS	0.0371097	0.911342	NS	FALSE	FALSE	FALSE	FALSE	FALSE	FALSE	FALSE	FALSE	FALSE
AT2G21910	3.58003	0.000279562	induced	0.949818	0.306766	NS	2.13473	0.0263491	induced	0.275625	0.821127	NS	1.09178	0.193258	NS	1.44417	0.0693538	NS	TRUE	TRUE	FALSE	FALSE	TRUE	TRUE	FALSE	FALSE	FALSE
AT2G21940	-0.0599652	0.686688	NS	-0.498596	0.000627096	NS	-0.435051	0.00340309	NS	0.201284	0.240847	NS	-0.0984312	0.512716	NS	0.164664	0.243239	NS	FALSE	FALSE	FALSE	FALSE	FALSE	FALSE	FALSE	FALSE	FALSE
AT2G21950	0.490891	6.16325e-05	NS	-0.61087	1.95038e-06	NS	-0.383479	0.00176426	NS	0.786151	3.49143e-07	NS	0.605644	2.48403e-06	NS	0.696096	1.54394e-07	NS	FALSE	FALSE	FALSE	FALSE	FALSE	FALSE	FALSE	FALSE	FALSE
AT2G21960	1.32779	8.62093e-10	induced	-1.60129	9.65548e-12	repressed	-0.951274	1.63704e-06	NS	0.228834	0.260029	NS	1.44653	1.18445e-10	induced	1.55799	1.96944e-11	induced	TRUE	TRUE	FALSE	TRUE	FALSE	TRUE	FALSE	TRUE	FALSE
AT2G21970	0.284432	0.099427	NS	-2.66543	3.03404e-17	repressed	-1.54168	9.88359e-11	repressed	0.401231	0.0381336	NS	0.607088	0.00071403	NS	0.705344	0.000108945	NS	FALSE	FALSE	FALSE	FALSE	FALSE	FALSE	FALSE	FALSE	FALSE
AT2G22000	0.000858484	0.997623	NS	-2.24825	1.09732e-09	repressed	-1.16727	0.000143243	repressed	-0.232553	0.445399	NS	0.132667	0.633832	NS	0.727228	0.00381026	NS	FALSE	FALSE	FALSE	FALSE	FALSE	FALSE	FALSE	FALSE	FALSE
AT2G22010	-2.7686	4.89215e-15	repressed	1.0696	7.26509e-06	induced	0.85094	0.000294487	NS	-0.555883	0.0232289	NS	-2.1023	4.85222e-12	repressed	-1.98647	1.40265e-11	repressed	TRUE	TRUE	FALSE	TRUE	FALSE	TRUE	FALSE	TRUE	FALSE
AT2G22070	-1.51613	0.00307731	repressed	3.68338	2.914e-06	induced	2.13985	0.00118249	induced	-0.804289	0.116546	NS	-2.47189	2.80572e-05	repressed	-1.34786	0.00389945	repressed	TRUE	TRUE	FALSE	TRUE	FALSE	TRUE	FALSE	TRUE	FALSE
AT2G22080	0.563801	0.000786341	NS	0.137503	0.407465	NS	0.262438	0.119819	NS	-0.331657	0.0730034	NS	0.311364	0.0590679	NS	0.594377	0.000446922	NS	FALSE	FALSE	FALSE	FALSE	FALSE	FALSE	FALSE	FALSE	FALSE
AT2G22090	-0.411527	0.00121888	NS	0.170846	0.17616	NS	0.201167	0.132917	NS	0.288367	0.0474816	NS	-0.274245	0.0291579	NS	-0.462844	0.000302452	NS	FALSE	FALSE	FALSE	FALSE	FALSE	FALSE	FALSE	FALSE	FALSE
AT2G22088	-0.645443	0.00214788	NS	0.175492	0.416797	NS	-0.0205176	0.938034	NS	0.163886	0.543825	NS	-0.635505	0.00414006	NS	-0.731909	0.000585258	NS	FALSE	FALSE	FALSE	FALSE	FALSE	FALSE	FALSE	FALSE	FALSE
AT2G22100	-0.928776	2.94072e-06	NS	1.1902	1.00477e-07	induced	0.559225	0.00421514	NS	-0.289256	0.151574	NS	-0.61661	0.000913564	NS	-0.685818	0.000158917	NS	FALSE	FALSE	FALSE	FALSE	FALSE	FALSE	FALSE	FALSE	FALSE
AT2G22120	0.666941	3.30831e-06	NS	-0.624253	8.92187e-06	NS	-0.474596	0.000648337	NS	0.587888	0.000203365	NS	0.570804	4.49575e-05	NS	0.582329	2.42258e-05	NS	FALSE	FALSE	FALSE	FALSE	FALSE	FALSE	FALSE	FALSE	FALSE
AT2G22122	0.563912	0.0810711	NS	-0.946479	0.00192391	NS	-0.623611	0.0417492	NS	-0.0854222	0.834944	NS	0.253186	0.439466	NS	-0.266388	0.385468	NS	FALSE	FALSE	FALSE	FALSE	FALSE	FALSE	FALSE	FALSE	FALSE
AT2G22125	-0.975748	0.00139588	NS	1.12406	0.000289493	induced	1.06258	0.000802604	induced	-0.0736422	0.858318	NS	-0.484462	0.107218	NS	-1.34419	2.68296e-05	repressed	FALSE	FALSE	FALSE	FALSE	FALSE	FALSE	FALSE	FALSE	FALSE
AT2G22140	1.01807	0.00903593	induced	1.40895	0.000852479	induced	1.20788	0.00291348	induced	-0.289275	0.495564	NS	0.348296	0.405112	NS	0.492315	0.201723	NS	TRUE	TRUE	FALSE	FALSE	TRUE	FALSE	TRUE	FALSE	FALSE
AT2G22170	1.74701	3.20376e-08	induced	-1.85395	7.88301e-09	repressed	-0.948759	0.000732237	NS	-0.193252	0.557644	NS	1.38748	3.05905e-06	induced	1.57545	2.59416e-07	induced	TRUE	TRUE	FALSE	TRUE	FALSE	TRUE	FALSE	TRUE	FALSE
AT2G22190	-1.42315	3.61126e-10	repressed	-0.78241	7.59892e-05	NS	-0.0823701	0.696302	NS	-0.789171	0.000237006	NS	-1.40244	7.03142e-10	repressed	-1.16738	2.57004e-08	repressed	TRUE	TRUE	FALSE	TRUE	FALSE	TRUE	FALSE	TRUE	FALSE
AT2G22200	-0.352784	0.64078	NS	0.923796	0.143184	NS	0.598736	0.348063	NS	-0.287495	0.732182	NS	1.08302	0.175537	NS	2.04183	0.00783645	induced	FALSE	FALSE	FALSE	FALSE	FALSE	FALSE	FALSE	FALSE	FALSE
AT2G22230	1.42501	4.78154e-08	induced	-0.810802	0.000467402	NS	-0.340706	0.142258	NS	-0.0967478	0.736648	NS	1.56962	7.5525e-09	induced	1.74228	5.89838e-10	induced	TRUE	TRUE	FALSE	TRUE	FALSE	TRUE	FALSE	TRUE	FALSE
AT2G22240	-2.40333	1.64212e-14	repressed	-1.90856	3.22042e-12	repressed	-1.17705	4.08981e-07	repressed	-1.34453	5.06278e-07	repressed	-2.0289	2.84167e-12	repressed	-1.82598	1.50839e-11	repressed	TRUE	FALSE	TRUE	FALSE	TRUE	FALSE	TRUE	FALSE	FALSE
AT2G22250	-0.251875	0.0865547	NS	-0.244044	0.0966717	NS	-0.524481	0.000940931	NS	-0.206879	0.231086	NS	-0.114829	0.459983	NS	-0.00770213	0.96179	NS	FALSE	FALSE	FALSE	FALSE	FALSE	FALSE	FALSE	FALSE	FALSE
AT2G22260	-0.0568974	0.802859	NS	-0.351207	0.101751	NS	-0.419264	0.0612149	NS	0.113677	0.679133	NS	0.23338	0.29208	NS	0.400537	0.0504217	NS	FALSE	FALSE	FALSE	FALSE	FALSE	FALSE	FALSE	FALSE	FALSE
AT2G22270	-0.265565	0.0553917	NS	0.253983	0.0717521	NS	0.203752	0.173835	NS	-0.115092	0.50051	NS	-0.675547	1.178e-05	NS	-0.416418	0.0028316	NS	FALSE	FALSE	FALSE	FALSE	FALSE	FALSE	FALSE	FALSE	FALSE
AT2G22290	2.01805	0.118571	NS	0.930776	0.430436	NS	1.28465	0.276225	NS	1.93262	0.204081	NS	0.492282	0.741677	NS	-1.59402	0.220494	NS	FALSE	FALSE	FALSE	FALSE	FALSE	FALSE	FALSE	FALSE	FALSE
AT2G22300	-2.83805	5.90361e-15	repressed	2.41017	3.66493e-13	induced	1.95873	2.26811e-10	induced	-0.632409	0.0119802	NS	-2.42849	3.24982e-13	repressed	-2.4552	1.94511e-13	repressed	TRUE	TRUE	FALSE	TRUE	FALSE	TRUE	FALSE	TRUE	FALSE
AT2G22310	-0.732173	4.56326e-05	NS	0.52423	0.00228412	NS	0.572528	0.00175316	NS	-0.308524	0.107023	NS	-1.0678	5.86349e-08	repressed	-1.09143	1.62643e-08	repressed	FALSE	FALSE	FALSE	FALSE	FALSE	FALSE	FALSE	FALSE	FALSE
AT2G22330	-1.2076	0.000739242	repressed	1.49337	5.10938e-05	induced	0.675751	0.060062	NS	-0.739478	0.05917	NS	0.0366927	0.925545	NS	0.58658	0.0924108	NS	TRUE	TRUE	FALSE	TRUE	FALSE	TRUE	FALSE	FALSE	FALSE
AT2G22360	0.185141	0.126357	NS	0.276576	0.0234087	NS	-0.0403369	0.777001	NS	-0.0193994	0.910585	NS	0.56614	1.66927e-05	NS	0.316399	0.00945846	NS	FALSE	FALSE	FALSE	FALSE	FALSE	FALSE	FALSE	FALSE	FALSE
AT2G22370	0.621113	3.81846e-05	NS	-1.06262	2.89061e-09	repressed	-0.812245	1.34999e-06	NS	0.26503	0.116535	NS	0.341798	0.0178342	NS	0.655422	1.75497e-05	NS	FALSE	FALSE	FALSE	FALSE	FALSE	FALSE	FALSE	FALSE	FALSE
AT2G22400	-1.16471	1.91009e-07	repressed	2.51814	1.13947e-14	induced	1.68965	3.56499e-10	induced	-0.448225	0.0415802	NS	-0.797282	0.000108378	NS	-1.11013	4.49361e-07	repressed	TRUE	TRUE	FALSE	TRUE	FALSE	TRUE	FALSE	FALSE	FALSE
AT2G22410	0.284253	0.462646	NS	0.694687	0.106099	NS	0.669177	0.118577	NS	0.0790522	0.868471	NS	0.0396886	0.928299	NS	0.689427	0.0563749	NS	FALSE	FALSE	FALSE	FALSE	FALSE	FALSE	FALSE	FALSE	FALSE
AT2G22420	-0.302519	0.184502	NS	0.601122	0.0114006	NS	0.0431342	0.872533	NS	0.471105	0.06143	NS	-0.247008	0.294049	NS	-0.0873081	0.694744	NS	FALSE	FALSE	FALSE	FALSE	FALSE	FALSE	FALSE	FALSE	FALSE
AT2G22425	0.975589	7.71215e-06	NS	-1.01384	3.76025e-06	repressed	-1.0224	6.21066e-06	repressed	0.606312	0.00767502	NS	0.811856	0.000126652	NS	1.01047	4.56626e-06	induced	FALSE	FALSE	FALSE	FALSE	FALSE	FALSE	FALSE	FALSE	FALSE
AT2G22430	0.924971	5.50612e-06	NS	-1.0577	4.20969e-07	repressed	-0.647379	0.000883589	NS	0.516321	0.0123221	NS	-0.10766	0.59007	NS	0.0868967	0.659855	NS	FALSE	FALSE	FALSE	FALSE	FALSE	FALSE	FALSE	FALSE	FALSE
AT2G22450	0.647961	5.93102e-05	NS	2.37035	6.20189e-16	induced	1.80573	1.27511e-12	induced	0.626048	0.000370911	NS	0.670097	3.56308e-05	NS	0.44349	0.00360286	NS	FALSE	FALSE	FALSE	FALSE	FALSE	FALSE	FALSE	FALSE	FALSE
AT2G22470	0.372845	0.419366	NS	0.894177	0.0257238	NS	0.617201	0.141381	NS	0.721234	0.169284	NS	0.211604	0.676138	NS	0.241149	0.606366	NS	FALSE	FALSE	FALSE	FALSE	FALSE	FALSE	FALSE	FALSE	FALSE
AT2G22475	0.420026	0.000135847	NS	-0.818594	6.06534e-10	NS	-0.716514	3.89259e-08	NS	0.422566	0.000623864	NS	0.131009	0.221788	NS	0.277833	0.0081312	NS	FALSE	FALSE	FALSE	FALSE	FALSE	FALSE	FALSE	FALSE	FALSE
AT2G22480	-0.210756	0.0977649	NS	-0.26709	0.0348605	NS	-0.205631	0.12	NS	0.238347	0.103456	NS	-0.201803	0.117873	NS	-0.528074	8.95238e-05	NS	FALSE	FALSE	FALSE	FALSE	FALSE	FALSE	FALSE	FALSE	FALSE
AT2G22490	0.828832	1.61325e-06	NS	-0.728107	1.6004e-05	NS	-0.56019	0.000719941	NS	0.438973	0.0138229	NS	0.798234	3.55124e-06	NS	1.01772	2.80254e-08	induced	FALSE	FALSE	FALSE	FALSE	FALSE	FALSE	FALSE	FALSE	FALSE
AT2G22500	-0.0502262	0.851086	NS	-0.741627	0.00295069	NS	-1.13342	3.70199e-05	repressed	0.641052	0.0217707	NS	0.536655	0.030507	NS	0.967417	0.000193282	NS	FALSE	FALSE	FALSE	FALSE	FALSE	FALSE	FALSE	FALSE	FALSE
AT2G22510	-0.367037	0.590365	NS	-1.43135	0.0348968	repressed	-0.263805	0.740768	NS	-0.0495388	0.956343	NS	-0.902279	0.188873	NS	-1.12531	0.0760371	NS	FALSE	FALSE	FALSE	FALSE	FALSE	FALSE	FALSE	FALSE	FALSE
AT2G22530	-0.16616	0.217057	NS	0.520791	0.000319923	NS	0.459156	0.00182304	NS	-0.0688996	0.693575	NS	-0.237621	0.0832454	NS	-0.28601	0.0295019	NS	FALSE	FALSE	FALSE	FALSE	FALSE	FALSE	FALSE	FALSE	FALSE
AT2G22540	0.304367	0.0140619	NS	-0.929717	1.12513e-09	NS	-0.456236	0.000483072	NS	0.110781	0.459542	NS	0.618503	5.27766e-06	NS	0.578222	1.47555e-05	NS	FALSE	FALSE	FALSE	FALSE	FALSE	FALSE	FALSE	FALSE	FALSE
AT2G22560	-2.87828	5.05328e-09	repressed	3.16777	2.84963e-10	induced	3.36808	1.58863e-09	induced	-1.21436	0.00298496	repressed	-3.5222	1.35001e-10	repressed	-2.71143	2.69778e-09	repressed	TRUE	FALSE	TRUE	TRUE	FALSE	TRUE	FALSE	FALSE	FALSE
AT2G22570	0.863532	5.45e-06	NS	-0.211951	0.224243	NS	-0.0312218	0.883011	NS	0.779731	0.000210937	NS	0.682387	0.000136998	NS	0.793806	1.12528e-05	NS	FALSE	FALSE	FALSE	FALSE	FALSE	FALSE	FALSE	FALSE	FALSE
AT2G22600	-0.360631	0.581148	NS	1.52877	0.0295892	induced	1.06877	0.0953528	NS	-0.596599	0.416876	NS	-0.672166	0.346063	NS	-0.450772	0.461104	NS	FALSE	FALSE	FALSE	FALSE	FALSE	FALSE	FALSE	FALSE	FALSE
AT2G22610	-2.87261	2.85741e-05	repressed	3.33494	3.06021e-06	induced	2.36057	0.000429179	induced	-2.4968	8.4756e-05	repressed	-2.34653	0.000407126	repressed	-1.98293	0.000522703	repressed	TRUE	FALSE	TRUE	TRUE	FALSE	TRUE	FALSE	FALSE	FALSE
AT2G22620	-0.486654	0.131369	NS	1.29555	7.86621e-05	induced	0.860762	0.0119953	NS	-0.727956	0.0335102	NS	-0.709798	0.0309817	NS	-0.56798	0.0563108	NS	FALSE	FALSE	FALSE	FALSE	FALSE	FALSE	FALSE	FALSE	FALSE
AT2G22640	0.753794	1.07125e-06	NS	-1.22434	8.57711e-11	repressed	-0.82824	9.01356e-07	NS	0.191577	0.245675	NS	0.58918	6.82399e-05	NS	0.946221	1.13934e-08	NS	FALSE	FALSE	FALSE	FALSE	FALSE	FALSE	FALSE	FALSE	FALSE
AT2G22650	0.637046	0.000411765	NS	0.401482	0.0216773	NS	0.534944	0.00338965	NS	0.0291681	0.901793	NS	1.14215	8.17099e-08	induced	1.03339	1.75812e-07	induced	FALSE	FALSE	FALSE	FALSE	FALSE	FALSE	FALSE	FALSE	FALSE
AT2G22660	-1.96046	8.11406e-11	repressed	2.56229	1.7623e-13	induced	2.40225	6.22571e-12	induced	0.119777	0.686548	NS	-1.58585	1.09449e-08	repressed	-1.95562	7.76445e-11	repressed	TRUE	TRUE	FALSE	TRUE	FALSE	TRUE	FALSE	TRUE	FALSE
AT2G22670	1.01985	5.112e-06	induced	-0.697035	0.000850243	NS	-0.368463	0.0803241	NS	0.313257	0.186385	NS	1.1714	4.26504e-07	induced	1.28868	7.45226e-08	induced	TRUE	TRUE	FALSE	TRUE	FALSE	TRUE	FALSE	TRUE	FALSE
AT2G22680	-0.371923	0.0800543	NS	1.41714	1.82716e-08	induced	0.612262	0.004284	NS	-0.287875	0.254479	NS	-0.846749	0.000379666	NS	-0.579363	0.00505103	NS	FALSE	FALSE	FALSE	FALSE	FALSE	FALSE	FALSE	FALSE	FALSE
AT2G22690	-1.45576	1.06524e-08	repressed	1.0313	4.85159e-06	induced	0.934656	5.22247e-05	NS	-0.379677	0.103246	NS	-1.77933	1.15657e-10	repressed	-1.38677	1.12706e-08	repressed	TRUE	TRUE	FALSE	TRUE	FALSE	TRUE	FALSE	TRUE	FALSE
AT2G22720	-0.135808	0.148007	NS	0.00767295	0.940768	NS	0.0561576	0.589144	NS	-0.055354	0.645061	NS	-0.104543	0.277564	NS	-0.239338	0.0111995	NS	FALSE	FALSE	FALSE	FALSE	FALSE	FALSE	FALSE	FALSE	FALSE
AT2G22730	-0.553554	0.0321945	NS	0.706785	0.0108031	NS	0.676069	0.0174219	NS	-0.324935	0.276882	NS	-0.668853	0.0136153	NS	-0.610154	0.0137202	NS	FALSE	FALSE	FALSE	FALSE	FALSE	FALSE	FALSE	FALSE	FALSE
AT2G22740	-1.35028	6.79962e-07	repressed	1.38368	7.96021e-07	induced	1.20599	1.5525e-05	induced	-0.242297	0.38985	NS	-1.0529	4.93681e-05	repressed	-1.51751	4.61643e-08	repressed	TRUE	TRUE	FALSE	TRUE	FALSE	TRUE	FALSE	TRUE	FALSE
AT2G22750	0.578166	0.607072	NS	1.33952	0.164407	NS	2.01893	0.0408189	induced	0.387283	0.775077	NS	-0.767926	0.563192	NS	1.0446	0.368524	NS	FALSE	FALSE	FALSE	FALSE	FALSE	FALSE	FALSE	FALSE	FALSE
AT2G22760	-0.415434	0.728275	NS	1.92809	0.0694372	NS	0.603359	0.611236	NS	2.52156	0.0657741	NS	0.123416	0.926189	NS	-0.56536	0.688683	NS	FALSE	FALSE	FALSE	FALSE	FALSE	FALSE	FALSE	FALSE	FALSE
AT2G22770	1.35669	0.0230875	induced	-0.874664	0.0907196	NS	-0.913413	0.0851271	NS	1.87249	0.0039992	induced	0.476426	0.426339	NS	2.28986	0.000296418	induced	TRUE	FALSE	TRUE	TRUE	FALSE	TRUE	FALSE	FALSE	FALSE
AT2G22780	0.0644137	0.659711	NS	0.159786	0.249725	NS	0.170061	0.24237	NS	0.373748	0.0175428	NS	0.248125	0.0779645	NS	0.0726223	0.616654	NS	FALSE	FALSE	FALSE	FALSE	FALSE	FALSE	FALSE	FALSE	FALSE
AT2G22790	0.899701	0.00065743	NS	-0.667336	0.0063948	NS	-0.283872	0.261935	NS	0.398588	0.187025	NS	0.912656	0.000743963	NS	1.22057	1.0864e-05	induced	FALSE	FALSE	FALSE	FALSE	FALSE	FALSE	FALSE	FALSE	FALSE
AT2G22795	-2.35547	9.3844e-09	repressed	1.24548	0.000234841	induced	1.53414	3.53589e-05	induced	-2.21077	1.38938e-07	repressed	-2.04345	1.07136e-07	repressed	-2.03102	6.35228e-08	repressed	TRUE	FALSE	TRUE	TRUE	FALSE	TRUE	FALSE	FALSE	FALSE
AT2G22800	-0.559307	0.0112776	NS	-0.443715	0.0484367	NS	-0.0994152	0.704476	NS	0.14258	0.640278	NS	-0.144247	0.560448	NS	-0.433266	0.0484629	NS	FALSE	FALSE	FALSE	FALSE	FALSE	FALSE	FALSE	FALSE	FALSE
AT2G22810	4.98801	1.19954e-06	induced	-3.04092	0.00085929	repressed	-1.71823	0.0745959	NS	0.446116	0.652138	NS	5.21903	9.25466e-07	induced	2.56627	0.00183224	induced	TRUE	TRUE	FALSE	TRUE	FALSE	TRUE	FALSE	TRUE	FALSE
AT2G22830	0.961517	8.04659e-08	NS	0.639305	0.00014058	NS	0.619977	0.000247107	NS	-0.041506	0.838887	NS	0.720248	1.43368e-05	NS	0.108699	0.474891	NS	FALSE	FALSE	FALSE	FALSE	FALSE	FALSE	FALSE	FALSE	FALSE
AT2G22840	0.359631	0.0274598	NS	0.358097	0.0313739	NS	0.117819	0.514966	NS	-0.0688811	0.743668	NS	0.187949	0.26623	NS	0.11399	0.485746	NS	FALSE	FALSE	FALSE	FALSE	FALSE	FALSE	FALSE	FALSE	FALSE
AT2G22850	0.2499	0.425509	NS	0.00515984	0.987483	NS	-0.063253	0.853921	NS	0.404519	0.295524	NS	0.165449	0.62382	NS	0.324094	0.295291	NS	FALSE	FALSE	FALSE	FALSE	FALSE	FALSE	FALSE	FALSE	FALSE
AT2G22860	-1.7859	0.000424677	repressed	0.945586	0.0335201	NS	0.432587	0.360232	NS	0.211099	0.735716	NS	-1.53093	0.00267182	repressed	-0.745661	0.121518	NS	TRUE	TRUE	FALSE	TRUE	FALSE	TRUE	FALSE	FALSE	TRUE
AT2G22870	-0.0851104	0.667385	NS	-0.172181	0.389797	NS	-0.176551	0.397611	NS	-0.500086	0.0183145	NS	-0.257321	0.181911	NS	0.106469	0.580787	NS	FALSE	FALSE	FALSE	FALSE	FALSE	FALSE	FALSE	FALSE	FALSE
AT2G22880	-1.15662	0.00364496	repressed	-0.265387	0.544448	NS	-0.709848	0.119526	NS	0.476943	0.406264	NS	-0.947206	0.0297174	NS	0.0689669	0.882203	NS	TRUE	TRUE	FALSE	TRUE	FALSE	TRUE	FALSE	FALSE	FALSE
AT2G22890	1.17638	0.00929884	induced	0.178982	0.699422	NS	0.212764	0.685695	NS	-0.000541678	0.999194	NS	1.5087	0.00141787	induced	1.65913	0.000168165	induced	TRUE	TRUE	FALSE	TRUE	FALSE	TRUE	FALSE	TRUE	FALSE
AT2G22900	-0.589009	0.000149456	NS	-0.415785	0.00594907	NS	-0.258893	0.0902747	NS	-0.123245	0.501276	NS	-0.248164	0.0972802	NS	-0.246888	0.0884638	NS	FALSE	FALSE	FALSE	FALSE	FALSE	FALSE	FALSE	FALSE	FALSE
AT2G22905	-0.658204	0.173248	NS	-0.364747	0.442565	NS	-0.404861	0.399091	NS	-0.831407	0.123535	NS	-0.443273	0.400773	NS	0.64013	0.174009	NS	FALSE	FALSE	FALSE	FALSE	FALSE	FALSE	FALSE	FALSE	FALSE
AT2G22910	-0.0152627	0.897047	NS	0.144952	0.184687	NS	0.204904	0.0700154	NS	0.0788894	0.560069	NS	0.0175408	0.884105	NS	0.178659	0.0977839	NS	FALSE	FALSE	FALSE	FALSE	FALSE	FALSE	FALSE	FALSE	FALSE
AT2G22920	-1.69928	0.00230125	repressed	0.229732	0.718814	NS	0.437349	0.465121	NS	-0.713992	0.231758	NS	-1.34038	0.0174528	repressed	-0.819861	0.11018	NS	TRUE	TRUE	FALSE	TRUE	FALSE	TRUE	FALSE	FALSE	TRUE
AT2G22930	-0.444595	0.426769	NS	0.578116	0.33136	NS	0.15632	0.800163	NS	-0.642485	0.338088	NS	0.344422	0.576993	NS	1.35745	0.0227427	induced	FALSE	FALSE	FALSE	FALSE	FALSE	FALSE	FALSE	FALSE	FALSE
AT2G22970	0.313711	0.090999	NS	0.454863	0.0161801	NS	0.165706	0.413544	NS	-0.252194	0.255821	NS	0.368908	0.0502165	NS	0.131338	0.489553	NS	FALSE	FALSE	FALSE	FALSE	FALSE	FALSE	FALSE	FALSE	FALSE
AT2G22980	2.59723	1.38489e-10	induced	1.89734	3.02104e-07	induced	1.68799	4.6809e-06	induced	0.340894	0.334392	NS	2.32298	1.95256e-09	induced	2.26792	2.15304e-09	induced	TRUE	TRUE	FALSE	FALSE	TRUE	FALSE	TRUE	TRUE	FALSE
AT2G22990	3.78123	3.84772e-15	induced	0.460498	0.116334	NS	0.567012	0.0610958	NS	0.505404	0.140271	NS	3.35786	9.22109e-14	induced	3.12983	4.75956e-13	induced	TRUE	TRUE	FALSE	TRUE	FALSE	TRUE	FALSE	TRUE	FALSE
AT2G23000	-1.54154	7.20047e-06	repressed	-3.02279	3.20112e-11	repressed	-1.41871	3.62419e-05	repressed	-1.65428	2.89533e-05	repressed	-0.961662	0.00577493	NS	-0.889723	0.00949619	NS	TRUE	FALSE	TRUE	FALSE	TRUE	FALSE	TRUE	FALSE	FALSE
AT2G23010	0.245842	0.4649	NS	-0.609849	0.0510936	NS	-0.46081	0.146059	NS	0.275802	0.46181	NS	0.0461437	0.906578	NS	1.67148	9.97044e-06	induced	FALSE	FALSE	FALSE	FALSE	FALSE	FALSE	FALSE	FALSE	FALSE
AT2G23030	-1.78103	0.0801166	NS	3.15076	0.00165276	induced	2.16411	0.0530366	NS	1.38821	0.160619	NS	-1.32644	0.160673	NS	-0.343492	0.710256	NS	FALSE	FALSE	FALSE	FALSE	FALSE	FALSE	FALSE	FALSE	FALSE
AT2G23050	-0.30201	0.788262	NS	2.25559	0.0207647	induced	-0.184916	0.862521	NS	-1.04918	0.315186	NS	0.671696	0.525671	NS	0.0399416	0.97011	NS	FALSE	FALSE	FALSE	FALSE	FALSE	FALSE	FALSE	FALSE	FALSE
AT2G23060	-0.404525	0.561031	NS	0.914768	0.343852	NS	-1.81455	0.0530815	NS	-2.03863	0.0169783	repressed	-0.838173	0.344065	NS	-0.190287	0.796817	NS	FALSE	FALSE	FALSE	FALSE	FALSE	FALSE	FALSE	FALSE	FALSE
AT2G23070	0.295109	0.00012324	NS	-0.230292	0.00191713	NS	-0.0919088	0.229301	NS	0.14916	0.0726251	NS	0.340625	1.67667e-05	NS	0.461868	6.31041e-08	NS	FALSE	FALSE	FALSE	FALSE	FALSE	FALSE	FALSE	FALSE	FALSE
AT2G23080	0.0835306	0.618096	NS	-0.480696	0.0030069	NS	-0.238182	0.152913	NS	-0.000461102	0.998794	NS	-0.435149	0.00752534	NS	0.135948	0.404599	NS	FALSE	FALSE	FALSE	FALSE	FALSE	FALSE	FALSE	FALSE	FALSE
AT2G23090	0.349533	0.058558	NS	-0.830835	2.83013e-05	NS	-0.632713	0.00129039	NS	0.303344	0.147758	NS	0.22039	0.245807	NS	0.536146	0.00436893	NS	FALSE	FALSE	FALSE	FALSE	FALSE	FALSE	FALSE	FALSE	FALSE
AT2G23093	0.674151	0.000548572	NS	-0.622429	0.00133553	NS	-0.627599	0.00171433	NS	0.197492	0.394141	NS	0.606872	0.00267687	NS	0.651194	0.000722423	NS	FALSE	FALSE	FALSE	FALSE	FALSE	FALSE	FALSE	FALSE	FALSE
AT2G23100	0.43055	0.0772032	NS	0.612604	0.00941662	NS	0.835231	0.00182466	NS	0.525976	0.0423386	NS	0.610518	0.016435	NS	1.08165	6.31743e-05	induced	FALSE	FALSE	FALSE	FALSE	FALSE	FALSE	FALSE	FALSE	FALSE
AT2G23110	1.23291	0.438461	NS	1.2893	0.316938	NS	-0.237079	0.883011	NS	1.45607	0.416196	NS	-0.36528	0.834874	NS	0.322928	0.845861	NS	FALSE	FALSE	FALSE	FALSE	FALSE	FALSE	FALSE	FALSE	FALSE
AT2G23120	0.895933	0.00230995	NS	0.0703724	0.833199	NS	0.410905	0.210823	NS	0.718491	0.0304006	NS	0.29483	0.317119	NS	1.26124	5.03147e-05	induced	FALSE	FALSE	FALSE	FALSE	FALSE	FALSE	FALSE	FALSE	FALSE
AT2G23130	2.948	8.6185e-10	induced	-1.93887	4.23002e-06	repressed	-0.729452	0.0725402	NS	-0.717558	0.0888715	NS	2.38773	7.84225e-07	induced	1.77482	2.83104e-05	induced	TRUE	TRUE	FALSE	TRUE	FALSE	TRUE	FALSE	TRUE	FALSE
AT2G23140	-0.972004	5.23613e-05	NS	1.12388	7.4629e-06	induced	0.741822	0.00207641	NS	-0.280598	0.289509	NS	-0.837179	0.000379712	NS	-1.34586	1.71991e-07	repressed	FALSE	FALSE	FALSE	FALSE	FALSE	FALSE	FALSE	FALSE	FALSE
AT2G23150	-0.578742	0.0111348	NS	1.90543	5.47984e-11	induced	1.36683	1.77516e-07	induced	-0.00920554	0.978285	NS	-0.875312	0.000284275	NS	-0.981839	3.98597e-05	NS	FALSE	FALSE	FALSE	FALSE	FALSE	FALSE	FALSE	FALSE	FALSE
AT2G23170	-0.475851	0.188384	NS	1.83101	4.58148e-06	induced	1.10501	0.00344802	induced	-0.0956954	0.843985	NS	-0.372658	0.309075	NS	-1.56102	4.08624e-05	repressed	FALSE	FALSE	FALSE	FALSE	FALSE	FALSE	FALSE	FALSE	FALSE
AT2G23180	-1.16759	3.61635e-06	repressed	-0.0560968	0.829253	NS	0.0297289	0.915728	NS	-0.318968	0.229046	NS	-1.33098	3.7784e-07	repressed	-1.34343	1.01157e-07	repressed	TRUE	TRUE	FALSE	TRUE	FALSE	TRUE	FALSE	TRUE	FALSE
AT2G23200	-1.04075	2.07665e-05	repressed	0.119689	0.618442	NS	0.218376	0.389545	NS	-0.526678	0.039206	NS	-0.86975	0.00024443	NS	-1.33554	2.2842e-07	repressed	TRUE	TRUE	FALSE	TRUE	FALSE	TRUE	FALSE	FALSE	FALSE
AT2G23210	-0.998696	1.61985e-06	NS	0.0179692	0.934788	NS	0.158557	0.48557	NS	-0.609689	0.00367434	NS	-1.0006	1.41136e-06	repressed	-0.997296	8.02522e-07	NS	FALSE	FALSE	FALSE	FALSE	FALSE	FALSE	FALSE	FALSE	FALSE
AT2G23270	-3.72253	0.000286413	repressed	1.42027	0.0964747	NS	-0.461455	0.648142	NS	0.611106	0.588761	NS	-3.50439	0.00129048	repressed	-1.31789	0.163291	NS	TRUE	TRUE	FALSE	TRUE	FALSE	TRUE	FALSE	FALSE	TRUE
AT2G23290	-0.96174	0.000131568	NS	-0.361179	0.15848	NS	-0.368443	0.175334	NS	0.391464	0.195233	NS	-0.599036	0.01642	NS	-0.777685	0.0018977	NS	FALSE	FALSE	FALSE	FALSE	FALSE	FALSE	FALSE	FALSE	FALSE
AT2G23300	0.0707373	0.727438	NS	-2.30286	3.53055e-14	repressed	-1.73108	1.38605e-10	repressed	0.206694	0.383029	NS	-0.585029	0.00428584	NS	-0.957386	2.15844e-06	NS	FALSE	FALSE	FALSE	FALSE	FALSE	FALSE	FALSE	FALSE	FALSE
AT2G23310	0.657222	1.06319e-07	NS	-0.405197	0.000255608	NS	-0.219251	0.0472696	NS	0.434056	0.000534452	NS	0.54231	4.2704e-06	NS	0.443207	8.21375e-05	NS	FALSE	FALSE	FALSE	FALSE	FALSE	FALSE	FALSE	FALSE	FALSE
AT2G23320	-1.07088	1.04594e-06	repressed	-0.514203	0.00931559	NS	-0.610437	0.0030214	NS	0.403549	0.0686207	NS	-0.995973	3.96835e-06	NS	-0.567451	0.00410191	NS	TRUE	TRUE	FALSE	TRUE	FALSE	TRUE	FALSE	FALSE	FALSE
AT2G23340	1.11258	2.06208e-05	induced	-2.38949	4.84117e-12	repressed	-1.44267	7.7387e-07	repressed	0.0343083	0.923248	NS	0.608798	0.0130009	NS	0.784924	0.00129968	NS	TRUE	TRUE	FALSE	TRUE	FALSE	TRUE	FALSE	FALSE	FALSE
AT2G23348	0.0717875	0.866705	NS	-0.455046	0.254851	NS	0.0504492	0.920752	NS	-0.123429	0.83232	NS	0.243103	0.560133	NS	-0.501225	0.207348	NS	FALSE	FALSE	FALSE	FALSE	FALSE	FALSE	FALSE	FALSE	FALSE
AT2G23350	1.47065	1.25648e-12	induced	-0.28052	0.050261	NS	-0.370507	0.0132888	NS	0.15931	0.373928	NS	1.65564	7.88888e-14	induced	1.44219	2.91889e-12	induced	TRUE	TRUE	FALSE	TRUE	FALSE	TRUE	FALSE	TRUE	FALSE
AT2G23360	-2.49094	2.38301e-08	repressed	2.13466	3.56822e-07	induced	2.14266	7.20911e-07	induced	-1.65894	2.59119e-05	repressed	-2.03347	5.73287e-07	repressed	-2.14525	7.98199e-08	repressed	TRUE	FALSE	TRUE	TRUE	FALSE	TRUE	FALSE	FALSE	FALSE
AT2G23370	0.117642	0.382702	NS	0.318508	0.0220035	NS	0.155933	0.303597	NS	0.0425675	0.813082	NS	0.107458	0.436287	NS	0.0636183	0.639657	NS	FALSE	FALSE	FALSE	FALSE	FALSE	FALSE	FALSE	FALSE	FALSE
AT2G23380	-0.361577	0.0861526	NS	1.70376	1.74915e-09	induced	1.16458	3.57435e-06	induced	-0.371341	0.105226	NS	-0.171243	0.44487	NS	-0.468979	0.0217395	NS	FALSE	FALSE	FALSE	FALSE	FALSE	FALSE	FALSE	FALSE	FALSE
AT2G23390	0.139278	0.344206	NS	-0.087908	0.557514	NS	0.158265	0.305045	NS	-0.121463	0.496531	NS	0.540761	0.000362915	NS	0.369229	0.0114079	NS	FALSE	FALSE	FALSE	FALSE	FALSE	FALSE	FALSE	FALSE	FALSE
AT2G23420	-2.13059	4.86897e-14	repressed	0.21161	0.252904	NS	0.208125	0.285159	NS	-0.607936	0.00366968	NS	-1.80483	3.26787e-12	repressed	-1.77681	3.3313e-12	repressed	TRUE	TRUE	FALSE	TRUE	FALSE	TRUE	FALSE	TRUE	FALSE
AT2G23430	0.328281	0.0754986	NS	-0.703255	0.00018613	NS	-0.261048	0.172372	NS	0.56476	0.00955414	NS	0.184932	0.330251	NS	0.00918252	0.963161	NS	FALSE	FALSE	FALSE	FALSE	FALSE	FALSE	FALSE	FALSE	FALSE
AT2G23450	-1.76067	6.50416e-09	repressed	1.24234	4.98155e-06	induced	0.795431	0.00235442	NS	0.0854518	0.796079	NS	-1.56464	7.70693e-08	repressed	-1.8704	1.3598e-09	repressed	TRUE	TRUE	FALSE	TRUE	FALSE	TRUE	FALSE	TRUE	FALSE
AT2G23460	-0.387887	0.0157846	NS	0.727988	2.11455e-05	NS	0.694096	7.19178e-05	NS	0.0989793	0.625811	NS	-0.426724	0.00873015	NS	-0.799307	4.47667e-06	NS	FALSE	FALSE	FALSE	FALSE	FALSE	FALSE	FALSE	FALSE	FALSE
AT2G23470	-1.17828	7.90974e-08	repressed	1.46184	8.84679e-09	induced	1.09972	4.08528e-06	induced	-0.777261	0.000246849	NS	-1.21404	4.85769e-08	repressed	-1.34382	2.86668e-09	repressed	TRUE	TRUE	FALSE	TRUE	FALSE	TRUE	FALSE	TRUE	FALSE
AT2G23510	-0.986084	0.26604	NS	-0.465335	0.729369	NS	-0.10406	0.946197	NS	-3.12076	0.0134664	repressed	0.91731	0.483178	NS	-1.5125	0.0622206	NS	FALSE	FALSE	FALSE	FALSE	FALSE	FALSE	FALSE	FALSE	FALSE
AT2G23520	-1.41597	3.01979e-09	repressed	1.32296	1.72261e-08	induced	0.894524	2.83918e-05	NS	-0.491187	0.0183159	NS	-1.56427	3.77231e-10	repressed	-1.71779	1.0895e-11	repressed	TRUE	TRUE	FALSE	TRUE	FALSE	TRUE	FALSE	TRUE	FALSE
AT2G23530	-1.15771	0.19394	NS	0.739307	0.453067	NS	1.24233	0.280718	NS	-1.48868	0.109365	NS	-0.642772	0.541686	NS	-0.909675	0.259449	NS	FALSE	FALSE	FALSE	FALSE	FALSE	FALSE	FALSE	FALSE	FALSE
AT2G23540	-2.99924	0.00864337	repressed	1.90985	0.0789333	NS	1.6965	0.152209	NS	-0.202298	0.887849	NS	-3.61823	0.00188577	repressed	-2.46562	0.0299951	repressed	TRUE	TRUE	FALSE	TRUE	FALSE	TRUE	FALSE	TRUE	FALSE
AT2G23550	-1.61534	0.00273432	repressed	0.892472	0.117447	NS	1.27942	0.0217551	induced	-0.441311	0.481774	NS	-0.878739	0.0977084	NS	-0.832594	0.0959508	NS	TRUE	TRUE	FALSE	TRUE	FALSE	TRUE	FALSE	FALSE	FALSE
AT2G23560	1.58426	5.76123e-05	induced	-1.95564	1.18995e-05	repressed	-1.32197	0.00285874	repressed	0.111904	0.825484	NS	1.13842	0.00172216	induced	1.01082	0.00439771	induced	TRUE	TRUE	FALSE	TRUE	FALSE	TRUE	FALSE	TRUE	FALSE
AT2G23590	2.81848	1.79839e-05	induced	-2.59276	1.85722e-05	repressed	-1.17347	0.0503007	NS	0.674603	0.290731	NS	2.51434	0.000101132	induced	2.39023	0.000191095	induced	TRUE	TRUE	FALSE	TRUE	FALSE	TRUE	FALSE	TRUE	FALSE
AT2G23600	1.02227	5.39051e-05	induced	-2.3769	1.16788e-12	repressed	-1.93118	5.01948e-10	repressed	-0.170818	0.559074	NS	0.778935	0.00142642	NS	0.0866054	0.727846	NS	TRUE	TRUE	FALSE	TRUE	FALSE	TRUE	FALSE	FALSE	FALSE
AT2G23610	0.706493	0.000936078	NS	-1.71815	3.26507e-10	repressed	-0.69956	0.00198422	NS	-0.350382	0.143329	NS	0.481351	0.0215781	NS	0.194762	0.354842	NS	FALSE	FALSE	FALSE	FALSE	FALSE	FALSE	FALSE	FALSE	FALSE
AT2G23620	1.11086	0.00354147	induced	-1.21516	0.00172828	repressed	-1.28828	0.00171433	repressed	-0.233854	0.606874	NS	0.12953	0.745337	NS	0.360497	0.335059	NS	TRUE	TRUE	FALSE	TRUE	FALSE	TRUE	FALSE	FALSE	FALSE
AT2G23670	1.53191	2.52856e-09	induced	-1.47643	5.2962e-09	repressed	-1.20162	8.00136e-07	repressed	-0.207441	0.414845	NS	2.06151	2.72169e-12	induced	2.10627	1.56907e-12	induced	TRUE	TRUE	FALSE	TRUE	FALSE	TRUE	FALSE	TRUE	FALSE
AT2G23680	-0.767635	0.000381641	NS	-1.94989	2.11406e-11	repressed	-1.86644	1.01466e-09	repressed	-0.190978	0.488298	NS	-0.895987	6.15297e-05	NS	-0.999639	1.09749e-05	NS	FALSE	FALSE	FALSE	FALSE	FALSE	FALSE	FALSE	FALSE	FALSE
AT2G23690	1.51428	0.000990246	induced	-3.35301	2.83022e-08	repressed	-1.96199	0.000770473	repressed	-0.966529	0.0584861	NS	-0.00643528	0.990642	NS	0.945237	0.0516956	NS	TRUE	TRUE	FALSE	TRUE	FALSE	TRUE	FALSE	FALSE	FALSE
AT2G23700	-1.50637	2.85101e-05	repressed	1.69761	1.34272e-05	induced	1.33752	0.000726485	induced	-1.28994	0.000235219	repressed	-2.07721	2.06505e-07	repressed	-1.6407	2.1946e-06	repressed	TRUE	FALSE	TRUE	TRUE	FALSE	TRUE	FALSE	FALSE	FALSE
AT2G23740	-1.6281	4.02394e-10	repressed	1.95056	9.00243e-12	induced	1.90549	1.56099e-10	induced	-1.21267	1.17176e-06	repressed	-1.69972	2.61472e-10	repressed	-1.86099	8.44179e-12	repressed	TRUE	FALSE	TRUE	TRUE	FALSE	TRUE	FALSE	FALSE	FALSE
AT2G23755	0.258675	0.206602	NS	-0.666225	0.00179417	NS	-0.276326	0.217352	NS	-0.224461	0.366597	NS	-0.167305	0.433173	NS	-0.108121	0.60009	NS	FALSE	FALSE	FALSE	FALSE	FALSE	FALSE	FALSE	FALSE	FALSE
AT2G23760	0.746352	2.33403e-07	NS	-1.02665	2.28587e-10	repressed	-0.143541	0.282626	NS	0.255072	0.0763887	NS	0.189415	0.138073	NS	-0.0345571	0.796009	NS	FALSE	FALSE	FALSE	FALSE	FALSE	FALSE	FALSE	FALSE	FALSE
AT2G23770	-0.624789	0.000666708	NS	-1.07322	4.69585e-06	repressed	-0.813566	0.00106442	NS	-0.575604	0.00825843	NS	-0.645376	0.000448788	NS	-1.00011	6.98034e-07	repressed	FALSE	FALSE	FALSE	FALSE	FALSE	FALSE	FALSE	FALSE	FALSE
AT2G23780	0.82421	4.85204e-07	NS	-1.16891	3.1083e-10	repressed	-0.700031	1.74728e-05	NS	0.595862	0.00048728	NS	0.668062	1.9638e-05	NS	0.922789	5.04548e-08	NS	FALSE	FALSE	FALSE	FALSE	FALSE	FALSE	FALSE	FALSE	FALSE
AT2G23790	-1.23487	1.56706e-06	repressed	0.310097	0.169476	NS	0.539755	0.0211048	NS	-0.102391	0.738229	NS	-1.51228	5.17067e-08	repressed	-1.49275	3.91526e-08	repressed	TRUE	TRUE	FALSE	TRUE	FALSE	TRUE	FALSE	TRUE	FALSE
AT2G23800	0.89652	0.476168	NS	-1.01962	0.556529	NS	-1.44331	0.403476	NS	-0.853488	0.688127	NS	0.0515784	0.978636	NS	-1.19626	0.421706	NS	FALSE	FALSE	FALSE	FALSE	FALSE	FALSE	FALSE	FALSE	FALSE
AT2G23810	-0.645792	0.0118514	NS	-0.0375446	0.89362	NS	-0.155604	0.577778	NS	0.878573	0.00240955	NS	-0.169275	0.526566	NS	0.613979	0.01601	NS	FALSE	FALSE	FALSE	FALSE	FALSE	FALSE	FALSE	FALSE	FALSE
AT2G23820	0.88459	3.44301e-09	NS	-0.354489	0.00458604	NS	-0.165611	0.201406	NS	0.0490664	0.757848	NS	0.95819	5.71862e-10	NS	0.90962	1.50128e-09	NS	FALSE	FALSE	FALSE	FALSE	FALSE	FALSE	FALSE	FALSE	FALSE
AT2G23830	-2.66224	0.00118969	repressed	-0.607172	0.409131	NS	-2.02033	0.0111162	repressed	-0.28835	0.810453	NS	-2.3546	0.00254837	repressed	-4.44068	1.0427e-06	repressed	TRUE	TRUE	FALSE	FALSE	TRUE	TRUE	FALSE	TRUE	FALSE
AT2G23840	-0.192499	0.180831	NS	-1.10968	1.04341e-09	repressed	-0.592214	0.000187303	NS	-0.167924	0.336169	NS	-0.145247	0.327562	NS	-0.032467	0.832726	NS	FALSE	FALSE	FALSE	FALSE	FALSE	FALSE	FALSE	FALSE	FALSE
AT2G23890	-0.443533	0.000267708	NS	0.531041	3.27903e-05	NS	0.349727	0.0052831	NS	-0.47516	0.000451051	NS	-0.798209	1.62825e-08	NS	-0.847171	2.09502e-09	NS	FALSE	FALSE	FALSE	FALSE	FALSE	FALSE	FALSE	FALSE	FALSE
AT2G23910	0.272855	0.40614	NS	-1.39631	0.00143448	repressed	-0.325513	0.460857	NS	1.65627	3.96451e-05	induced	0.931607	0.0043089	NS	1.61703	2.11527e-06	induced	FALSE	FALSE	FALSE	FALSE	FALSE	FALSE	FALSE	FALSE	FALSE
AT2G23930	0.894204	1.63204e-06	NS	-0.539131	0.00153844	NS	-0.639358	0.000359504	NS	-0.144563	0.482132	NS	0.563511	0.00111496	NS	1.06101	6.53075e-08	induced	FALSE	FALSE	FALSE	FALSE	FALSE	FALSE	FALSE	FALSE	FALSE
AT2G23940	0.606845	0.000984559	NS	-0.356208	0.0463221	NS	-0.337724	0.0699563	NS	0.325738	0.115029	NS	0.459153	0.0114843	NS	0.724249	0.00010462	NS	FALSE	FALSE	FALSE	FALSE	FALSE	FALSE	FALSE	FALSE	FALSE
AT2G23945	0.20225	0.490587	NS	-0.196077	0.521201	NS	-0.385782	0.20517	NS	0.175802	0.635548	NS	0.167183	0.592673	NS	0.331874	0.239995	NS	FALSE	FALSE	FALSE	FALSE	FALSE	FALSE	FALSE	FALSE	FALSE
AT2G23950	-0.777417	1.46562e-05	NS	0.111327	0.558928	NS	-0.0218955	0.923586	NS	-0.514788	0.00678498	NS	-0.513044	0.00279522	NS	-1.1418	9.19321e-09	repressed	FALSE	FALSE	FALSE	FALSE	FALSE	FALSE	FALSE	FALSE	FALSE
AT2G23960	2.93057	0.00129886	induced	-0.266639	0.828139	NS	-2.11317	0.0395195	repressed	-0.26283	0.797695	NS	2.3932	0.0113986	induced	3.02779	0.0011228	induced	TRUE	TRUE	FALSE	TRUE	FALSE	TRUE	FALSE	TRUE	FALSE
AT2G23980	-0.45496	4.09337e-05	NS	0.307008	0.00353277	NS	0.119603	0.276704	NS	0.193593	0.104853	NS	-0.317845	0.00286892	NS	-0.638982	1.07213e-07	NS	FALSE	FALSE	FALSE	FALSE	FALSE	FALSE	FALSE	FALSE	FALSE
AT2G23985	0.591121	0.00151331	NS	-1.00156	1.54464e-06	repressed	-0.356389	0.069805	NS	0.0185509	0.947296	NS	0.303706	0.105331	NS	0.5107	0.0051226	NS	FALSE	FALSE	FALSE	FALSE	FALSE	FALSE	FALSE	FALSE	FALSE
AT2G23987	0.616702	0.000855344	NS	-1.02518	8.74457e-07	repressed	-0.386978	0.0468364	NS	0.0571293	0.818459	NS	0.356191	0.0544083	NS	0.593582	0.00116998	NS	FALSE	FALSE	FALSE	FALSE	FALSE	FALSE	FALSE	FALSE	FALSE
AT2G24010	0.202088	0.317755	NS	-1.17913	4.26697e-06	repressed	-0.789098	0.00137887	NS	-0.521051	0.0195365	NS	0.419252	0.047538	NS	0.758454	0.000268509	NS	FALSE	FALSE	FALSE	FALSE	FALSE	FALSE	FALSE	FALSE	FALSE
AT2G24020	1.74834	5.90182e-11	induced	-0.778141	0.000218884	NS	-0.42714	0.0406181	NS	0.161261	0.525044	NS	1.6177	4.13973e-10	induced	1.93068	6.56901e-12	induced	TRUE	TRUE	FALSE	TRUE	FALSE	TRUE	FALSE	TRUE	FALSE
AT2G24030	-0.419445	0.509366	NS	3.19228	0.000151824	induced	2.34511	0.00402177	induced	-1.0783	0.108024	NS	-0.22409	0.757548	NS	-1.79417	0.00441003	repressed	FALSE	FALSE	FALSE	FALSE	FALSE	FALSE	FALSE	FALSE	FALSE
AT2G24040	0.00892244	0.973677	NS	-1.10793	2.10647e-05	repressed	-0.609078	0.0149727	NS	0.303488	0.323719	NS	-0.105319	0.686478	NS	0.0477928	0.853568	NS	FALSE	FALSE	FALSE	FALSE	FALSE	FALSE	FALSE	FALSE	FALSE
AT2G24050	0.0662962	0.719707	NS	0.591385	0.0010898	NS	0.167307	0.372128	NS	-0.280728	0.158071	NS	0.850323	1.04178e-05	NS	0.228987	0.188853	NS	FALSE	FALSE	FALSE	FALSE	FALSE	FALSE	FALSE	FALSE	FALSE
AT2G24060	1.58465	5.57131e-07	induced	0.308893	0.267971	NS	0.158666	0.607843	NS	-0.237007	0.48334	NS	1.90588	1.7266e-08	induced	1.70501	1.28176e-07	induced	TRUE	TRUE	FALSE	TRUE	FALSE	TRUE	FALSE	TRUE	FALSE
AT2G24070	1.50869	7.90637e-07	induced	0.213391	0.445427	NS	0.182791	0.544167	NS	-0.381658	0.183914	NS	1.75965	9.22652e-08	induced	1.26091	1.04814e-05	induced	TRUE	TRUE	FALSE	TRUE	FALSE	TRUE	FALSE	TRUE	FALSE
AT2G24090	2.7009	3.69193e-10	induced	-1.48528	3.47283e-05	repressed	-0.933562	0.00748598	NS	0.157157	0.725374	NS	2.72449	3.09126e-10	induced	2.72201	3.76617e-10	induced	TRUE	TRUE	FALSE	TRUE	FALSE	TRUE	FALSE	TRUE	FALSE
AT2G24100	-2.43858	2.82231e-13	repressed	0.398992	0.0614327	NS	0.700712	0.00212343	NS	-0.474397	0.0763887	NS	-2.37785	1.12645e-12	repressed	-2.17903	3.67828e-12	repressed	TRUE	TRUE	FALSE	TRUE	FALSE	TRUE	FALSE	TRUE	FALSE
AT2G24120	-0.510819	0.032433	NS	2.55173	8.52931e-12	induced	1.5916	2.07068e-07	induced	-0.588629	0.0277255	NS	-0.388127	0.111286	NS	-0.511324	0.030891	NS	FALSE	FALSE	FALSE	FALSE	FALSE	FALSE	FALSE	FALSE	FALSE
AT2G24140	-0.661212	0.256364	NS	0.777633	0.192045	NS	0.629029	0.315369	NS	-0.182003	0.801866	NS	-1.24062	0.0407307	repressed	-0.647964	0.243239	NS	FALSE	FALSE	FALSE	FALSE	FALSE	FALSE	FALSE	FALSE	FALSE
AT2G24150	1.09257	7.61517e-08	induced	-1.45162	1.42134e-10	repressed	-0.98108	1.34643e-06	NS	-0.208173	0.315195	NS	0.989889	6.23362e-07	NS	0.862806	5.92199e-06	NS	TRUE	TRUE	FALSE	TRUE	FALSE	TRUE	FALSE	FALSE	FALSE
AT2G24170	0.62309	0.00313792	NS	0.0575629	0.810754	NS	0.00606273	0.981093	NS	0.0354267	0.90053	NS	1.08484	3.877e-06	induced	0.829105	0.000116388	NS	FALSE	FALSE	FALSE	FALSE	FALSE	FALSE	FALSE	FALSE	FALSE
AT2G24180	-0.147164	0.445198	NS	1.08232	4.50313e-07	induced	0.210412	0.28915	NS	0.678331	0.00173084	NS	-0.0443263	0.829014	NS	-0.0844437	0.666939	NS	FALSE	FALSE	FALSE	FALSE	FALSE	FALSE	FALSE	FALSE	FALSE
AT2G24190	-0.666667	0.00219744	NS	-0.0566736	0.801085	NS	-0.298437	0.178671	NS	-0.0106228	0.973937	NS	-0.575401	0.00975064	NS	-0.372584	0.0815078	NS	FALSE	FALSE	FALSE	FALSE	FALSE	FALSE	FALSE	FALSE	FALSE
AT2G24195	-0.816955	0.000616553	NS	0.585575	0.0152065	NS	-0.0745598	0.785958	NS	0.20984	0.480951	NS	-0.291256	0.218125	NS	-0.454652	0.0475996	NS	FALSE	FALSE	FALSE	FALSE	FALSE	FALSE	FALSE	FALSE	FALSE
AT2G24200	-0.460615	0.0098585	NS	0.634646	0.000455808	NS	0.278845	0.124056	NS	0.118421	0.592381	NS	-0.0752673	0.69662	NS	-0.402534	0.0243233	NS	FALSE	FALSE	FALSE	FALSE	FALSE	FALSE	FALSE	FALSE	FALSE
AT2G24210	-0.40346	0.699377	NS	1.74369	0.307032	NS	-1.97234	0.13412	NS	-0.454008	0.793226	NS	0.875463	0.448732	NS	2.07431	0.0681433	NS	FALSE	FALSE	FALSE	FALSE	FALSE	FALSE	FALSE	FALSE	FALSE
AT2G24220	-0.374855	0.0337783	NS	-0.42603	0.0215565	NS	-0.0619648	0.775588	NS	0.183849	0.414321	NS	-0.252834	0.163844	NS	-0.098662	0.589683	NS	FALSE	FALSE	FALSE	FALSE	FALSE	FALSE	FALSE	FALSE	FALSE
AT2G24230	-1.01155	0.000188306	repressed	1.7488	2.6636e-08	induced	1.40623	1.8491e-06	induced	-0.834384	0.00191599	NS	-1.22409	2.78419e-05	repressed	-1.01335	0.00010202	repressed	TRUE	TRUE	FALSE	TRUE	FALSE	TRUE	FALSE	TRUE	FALSE
AT2G24240	0.293562	0.141157	NS	0.0517133	0.802086	NS	-0.352515	0.0864121	NS	0.143782	0.573853	NS	-0.000817317	0.997056	NS	-0.339207	0.0852488	NS	FALSE	FALSE	FALSE	FALSE	FALSE	FALSE	FALSE	FALSE	FALSE
AT2G24250	0.309826	0.0875732	NS	-0.176963	0.342921	NS	-0.138094	0.486354	NS	0.286464	0.174519	NS	0.0924671	0.633538	NS	0.174878	0.324341	NS	FALSE	FALSE	FALSE	FALSE	FALSE	FALSE	FALSE	FALSE	FALSE
AT2G24260	-0.122379	0.564618	NS	0.591875	0.00253977	NS	0.156676	0.455572	NS	-0.0375025	0.90053	NS	-0.148897	0.518358	NS	-0.00884935	0.96803	NS	FALSE	FALSE	FALSE	FALSE	FALSE	FALSE	FALSE	FALSE	FALSE
AT2G24270	0.474172	0.00706374	NS	-0.520879	0.00323765	NS	-0.316096	0.0787199	NS	-0.189866	0.364838	NS	0.819029	1.28045e-05	NS	0.417177	0.0162043	NS	FALSE	FALSE	FALSE	FALSE	FALSE	FALSE	FALSE	FALSE	FALSE
AT2G24280	-0.878194	9.45885e-08	NS	0.258719	0.0674265	NS	0.349071	0.0184522	NS	-0.389814	0.0150547	NS	-0.240243	0.0927607	NS	-0.455416	0.00162293	NS	FALSE	FALSE	FALSE	FALSE	FALSE	FALSE	FALSE	FALSE	FALSE
AT2G24285	-0.415572	0.718925	NS	1.86593	0.0505239	NS	0.542586	0.593005	NS	1.21069	0.323101	NS	-0.0805662	0.947482	NS	-1.18063	0.263529	NS	FALSE	FALSE	FALSE	FALSE	FALSE	FALSE	FALSE	FALSE	FALSE
AT2G24290	1.5894	7.66261e-12	induced	-0.455053	0.0064298	NS	-0.24655	0.153415	NS	0.285179	0.136089	NS	1.46639	5.76709e-11	induced	1.70328	1.13688e-12	induced	TRUE	TRUE	FALSE	TRUE	FALSE	TRUE	FALSE	TRUE	FALSE
AT2G24300	-0.548119	0.216783	NS	1.18178	0.016535	induced	1.16166	0.0182033	induced	-1.17133	0.00951143	repressed	-0.832136	0.0694698	NS	-0.75869	0.0627079	NS	FALSE	FALSE	FALSE	FALSE	FALSE	FALSE	FALSE	FALSE	FALSE
AT2G24310	0.977313	0.128752	NS	-0.0818742	0.917256	NS	-0.491465	0.517987	NS	-0.275975	0.720871	NS	1.63842	0.0222977	induced	1.17207	0.0571959	NS	FALSE	FALSE	FALSE	FALSE	FALSE	FALSE	FALSE	FALSE	FALSE
AT2G24330	-0.248215	0.078895	NS	0.370397	0.0099126	NS	0.216887	0.140985	NS	-0.0245524	0.902021	NS	-0.25764	0.0709845	NS	-0.124677	0.379732	NS	FALSE	FALSE	FALSE	FALSE	FALSE	FALSE	FALSE	FALSE	FALSE
AT2G24350	-1.24576	2.27563e-05	repressed	1.34898	1.63712e-05	induced	1.10763	0.000343652	induced	-0.923827	0.00155687	NS	-0.763553	0.00658863	NS	-0.750152	0.00397816	NS	TRUE	TRUE	FALSE	TRUE	FALSE	TRUE	FALSE	FALSE	FALSE
AT2G24360	-0.485756	0.00271976	NS	-0.0257284	0.882689	NS	-0.050277	0.786392	NS	0.627806	0.000635153	NS	-0.37643	0.0198321	NS	-0.833952	2.74248e-06	NS	FALSE	FALSE	FALSE	FALSE	FALSE	FALSE	FALSE	FALSE	FALSE
AT2G24390	0.301336	0.0445778	NS	-1.88416	9.11756e-15	repressed	-1.36229	1.51736e-10	repressed	-0.177062	0.339088	NS	0.173702	0.25897	NS	-0.127873	0.403532	NS	FALSE	FALSE	FALSE	FALSE	FALSE	FALSE	FALSE	FALSE	FALSE
AT2G24395	2.14416	3.06102e-10	induced	-1.35986	1.96109e-06	repressed	-1.07783	0.000137552	repressed	0.235296	0.437855	NS	1.93584	2.94656e-09	induced	2.12216	3.63586e-10	induced	TRUE	TRUE	FALSE	TRUE	FALSE	TRUE	FALSE	TRUE	FALSE
AT2G24420	-1.05186	1.56136e-08	repressed	0.719449	1.79231e-05	NS	0.883567	1.13751e-06	NS	-0.187954	0.310394	NS	-0.691058	3.70475e-05	NS	-0.751256	9.08246e-06	NS	TRUE	TRUE	FALSE	TRUE	FALSE	TRUE	FALSE	FALSE	FALSE
AT2G24440	-0.162883	0.661777	NS	1.03556	0.00861277	induced	0.196869	0.622042	NS	-0.953026	0.00999846	NS	-0.24852	0.510019	NS	0.206527	0.543966	NS	FALSE	FALSE	FALSE	FALSE	FALSE	FALSE	FALSE	FALSE	FALSE
AT2G24490	1.0011	4.77351e-06	induced	0.00312886	0.989652	NS	-0.366845	0.0976967	NS	-0.34119	0.119053	NS	0.803183	0.000120821	NS	0.814449	6.60996e-05	NS	TRUE	TRUE	FALSE	TRUE	FALSE	TRUE	FALSE	FALSE	FALSE
AT2G24500	-0.656716	8.34256e-07	NS	0.63178	2.11602e-06	NS	0.166955	0.180489	NS	-0.418339	0.00204732	NS	-0.78872	2.62051e-08	NS	-0.218717	0.0651094	NS	FALSE	FALSE	FALSE	FALSE	FALSE	FALSE	FALSE	FALSE	FALSE
AT2G24520	-0.338789	0.0317033	NS	0.791885	6.5952e-06	NS	0.738408	4.19852e-05	NS	0.212876	0.248321	NS	0.0313626	0.855735	NS	-0.466407	0.00307379	NS	FALSE	FALSE	FALSE	FALSE	FALSE	FALSE	FALSE	FALSE	FALSE
AT2G24530	-1.22001	8.89287e-07	repressed	1.69052	2.47684e-09	induced	1.26596	1.40343e-06	induced	-0.0742487	0.793154	NS	-1.71336	1.61246e-09	repressed	-1.7301	2.4323e-10	repressed	TRUE	TRUE	FALSE	TRUE	FALSE	TRUE	FALSE	TRUE	FALSE
AT2G24535	-0.786649	0.168686	NS	1.25261	0.044103	induced	1.77068	0.00471417	induced	0.135646	0.86558	NS	-0.807722	0.16977	NS	-1.02956	0.0620591	NS	FALSE	FALSE	FALSE	FALSE	FALSE	FALSE	FALSE	FALSE	FALSE
AT2G24540	-0.516457	0.0230872	NS	-1.88432	4.2329e-11	repressed	-1.09481	7.75463e-06	repressed	-0.358261	0.207752	NS	0.690633	0.00701616	NS	0.791032	0.00168302	NS	FALSE	FALSE	FALSE	FALSE	FALSE	FALSE	FALSE	FALSE	FALSE
AT2G24550	0.391968	0.148749	NS	0.133303	0.636959	NS	0.0749797	0.81471	NS	0.272166	0.407906	NS	0.894874	0.00142339	NS	0.693077	0.0112353	NS	FALSE	FALSE	FALSE	FALSE	FALSE	FALSE	FALSE	FALSE	FALSE
AT2G24560	-3.60808	0.00262273	repressed	1.24487	0.257114	NS	1.69315	0.153845	NS	-1.15821	0.363237	NS	-1.70532	0.138201	NS	-2.09521	0.056365	NS	TRUE	TRUE	FALSE	TRUE	FALSE	TRUE	FALSE	FALSE	FALSE
AT2G24570	-0.644408	0.0016669	NS	-0.633184	0.00111167	NS	-0.787964	0.000152104	NS	0.012187	0.96784	NS	-0.631831	0.00221001	NS	-0.691425	0.000567368	NS	FALSE	FALSE	FALSE	FALSE	FALSE	FALSE	FALSE	FALSE	FALSE
AT2G24580	0.264144	0.205594	NS	-1.74406	1.38252e-10	repressed	-1.55629	1.41436e-08	repressed	0.420436	0.0813011	NS	1.08909	4.72056e-06	induced	0.734176	0.00084486	NS	FALSE	FALSE	FALSE	FALSE	FALSE	FALSE	FALSE	FALSE	FALSE
AT2G24590	0.691293	5.95161e-07	NS	-0.806454	2.77745e-08	NS	-0.607844	1.0564e-05	NS	0.0303171	0.857199	NS	0.636947	2.97687e-06	NS	0.759398	9.50445e-08	NS	FALSE	FALSE	FALSE	FALSE	FALSE	FALSE	FALSE	FALSE	FALSE
AT2G24600	-2.3756	2.41977e-11	repressed	-1.22039	2.04975e-05	repressed	-1.12101	0.000153392	repressed	-0.402638	0.188685	NS	-1.8413	9.62604e-09	repressed	-1.69726	4.39962e-08	repressed	TRUE	TRUE	FALSE	FALSE	TRUE	FALSE	TRUE	TRUE	FALSE
AT2G24610	1.9746	0.0467344	induced	2.9753	0.00102734	induced	1.98844	0.0225772	induced	1.28471	0.173017	NS	1.09047	0.260076	NS	1.04788	0.305696	NS	TRUE	TRUE	FALSE	FALSE	TRUE	FALSE	TRUE	FALSE	FALSE
AT2G24630	-0.367057	0.175751	NS	0.517422	0.0588237	NS	0.506343	0.0767903	NS	-0.058695	0.867982	NS	-0.210613	0.472911	NS	-0.37971	0.144423	NS	FALSE	FALSE	FALSE	FALSE	FALSE	FALSE	FALSE	FALSE	FALSE
AT2G24640	-1.19446	1.19001e-08	repressed	1.21881	1.46554e-08	induced	0.655331	0.000544961	NS	-0.292972	0.137654	NS	-1.19697	1.83756e-08	repressed	-1.33516	6.36963e-10	repressed	TRUE	TRUE	FALSE	TRUE	FALSE	TRUE	FALSE	TRUE	FALSE
AT2G24645	0.265531	0.391543	NS	0.711303	0.0294213	NS	0.114052	0.761538	NS	-0.521157	0.114089	NS	-0.00400992	0.990772	NS	-0.287434	0.323816	NS	FALSE	FALSE	FALSE	FALSE	FALSE	FALSE	FALSE	FALSE	FALSE
AT2G24650	-2.24226	1.53677e-12	repressed	2.04245	2.38704e-11	induced	2.08759	1.23657e-10	induced	-1.27139	2.08499e-06	repressed	-2.28084	2.12727e-12	repressed	-2.21319	6.52526e-13	repressed	TRUE	FALSE	TRUE	TRUE	FALSE	TRUE	FALSE	FALSE	FALSE
AT2G24680	-0.940995	0.0322616	NS	1.75542	0.000778805	induced	1.42783	0.00703605	induced	-1.83947	0.000131893	repressed	-1.76078	0.000219161	repressed	-1.35291	0.00184472	repressed	FALSE	FALSE	FALSE	FALSE	FALSE	FALSE	FALSE	FALSE	FALSE
AT2G24690	-2.32514	3.99494e-13	repressed	2.12678	5.55783e-12	induced	1.90456	3.66498e-10	induced	-1.32973	4.70215e-07	repressed	-2.10978	5.53675e-12	repressed	-2.18211	5.05107e-13	repressed	TRUE	FALSE	TRUE	TRUE	FALSE	TRUE	FALSE	FALSE	FALSE
AT2G24692	1.38853	0.116879	NS	-1.96378	0.0237369	repressed	-0.217561	0.823967	NS	-1.00873	0.297807	NS	1.05805	0.249719	NS	0.800363	0.351157	NS	FALSE	FALSE	FALSE	FALSE	FALSE	FALSE	FALSE	FALSE	FALSE
AT2G24700	-1.58188	0.000892383	repressed	2.59059	3.87709e-05	induced	0.580011	0.265155	NS	-1.30897	0.00545189	repressed	-2.31355	3.38674e-05	repressed	-1.11059	0.00751831	repressed	TRUE	FALSE	TRUE	TRUE	FALSE	TRUE	FALSE	FALSE	FALSE
AT2G24762	1.54524	5.68649e-06	induced	-0.64977	0.0332425	NS	-0.369869	0.236399	NS	-1.23641	0.000273401	repressed	1.38026	4.54839e-05	induced	1.32352	4.46896e-05	induced	TRUE	TRUE	FALSE	TRUE	FALSE	TRUE	FALSE	TRUE	FALSE
AT2G24765	0.820904	1.39009e-08	NS	-0.425427	0.000629025	NS	-0.26182	0.0360307	NS	0.282456	0.0398029	NS	0.590724	8.397e-06	NS	0.929941	8.9213e-10	NS	FALSE	FALSE	FALSE	FALSE	FALSE	FALSE	FALSE	FALSE	FALSE
AT2G24790	0.77652	1.08307e-06	NS	-0.891089	8.9374e-08	NS	-0.478151	0.00161899	NS	0.272825	0.0911833	NS	0.906639	5.29884e-08	NS	1.06068	2.08098e-09	induced	FALSE	FALSE	FALSE	FALSE	FALSE	FALSE	FALSE	FALSE	FALSE
AT2G24800	-1.36041	0.1873	NS	0.363787	0.794334	NS	-0.812267	0.523532	NS	-2.74149	0.0268132	repressed	0.0279707	0.98391	NS	-0.392595	0.673952	NS	FALSE	FALSE	FALSE	FALSE	FALSE	FALSE	FALSE	FALSE	FALSE
AT2G24820	-0.0125967	0.91524	NS	-0.592507	8.55834e-07	NS	-0.403357	0.000432826	NS	0.150125	0.23485	NS	0.713134	2.68924e-08	NS	0.512925	1.14995e-05	NS	FALSE	FALSE	FALSE	FALSE	FALSE	FALSE	FALSE	FALSE	FALSE
AT2G24830	-0.69548	1.11203e-05	NS	0.766345	2.80926e-06	NS	0.761289	5.24838e-06	NS	-0.178179	0.295151	NS	-0.80958	8.49535e-07	NS	-0.968455	1.52601e-08	NS	FALSE	FALSE	FALSE	FALSE	FALSE	FALSE	FALSE	FALSE	FALSE
AT2G24850	1.41269	0.0158956	induced	-1.91428	0.00188277	repressed	-2.22822	0.000819759	repressed	1.62988	0.0129991	induced	0.322573	0.607963	NS	-0.902991	0.129062	NS	TRUE	FALSE	TRUE	TRUE	FALSE	TRUE	FALSE	FALSE	FALSE
AT2G24860	0.835074	7.17328e-06	NS	-1.39627	1.9786e-10	repressed	-0.971892	1.02401e-06	NS	0.0894264	0.686473	NS	0.461984	0.0076137	NS	0.788402	1.81658e-05	NS	FALSE	FALSE	FALSE	FALSE	FALSE	FALSE	FALSE	FALSE	FALSE
AT2G24870	0.827996	0.0488526	NS	-1.60209	0.00143306	repressed	-0.597116	0.257292	NS	0.599404	0.266402	NS	-0.568595	0.193392	NS	0.0891384	0.834419	NS	FALSE	FALSE	FALSE	FALSE	FALSE	FALSE	FALSE	FALSE	FALSE
AT2G24940	0.594015	0.000457134	NS	-1.29434	2.51197e-10	repressed	-0.767185	1.68434e-05	NS	0.204577	0.279956	NS	0.259859	0.116235	NS	0.81093	6.17816e-06	NS	FALSE	FALSE	FALSE	FALSE	FALSE	FALSE	FALSE	FALSE	FALSE
AT2G24945	-0.76009	0.00102591	NS	0.0337114	0.90262	NS	0.219553	0.417008	NS	-0.125909	0.689539	NS	-0.805943	0.000897005	NS	-0.974449	3.75116e-05	NS	FALSE	FALSE	FALSE	FALSE	FALSE	FALSE	FALSE	FALSE	FALSE
AT2G24960	-1.0219	7.63293e-05	repressed	2.0169	9.25374e-10	induced	1.25573	7.67551e-06	induced	-0.79057	0.00242966	NS	-1.60619	9.95666e-08	repressed	-1.52233	3.72659e-08	repressed	TRUE	TRUE	FALSE	TRUE	FALSE	TRUE	FALSE	TRUE	FALSE
AT2G24970	1.11613	2.43666e-05	induced	0.971683	0.000514517	NS	-0.1334	0.642652	NS	-0.190382	0.503617	NS	0.94166	0.00032113	NS	1.00828	5.5461e-05	induced	TRUE	TRUE	FALSE	TRUE	FALSE	TRUE	FALSE	FALSE	FALSE
AT2G24990	-0.747034	4.78347e-05	NS	1.47543	4.37268e-10	induced	0.606182	0.00134421	NS	-0.601126	0.00189372	NS	-0.5903	0.000910941	NS	-0.659029	0.000208288	NS	FALSE	FALSE	FALSE	FALSE	FALSE	FALSE	FALSE	FALSE	FALSE
AT2G25000	0.608987	0.0262029	NS	-0.462392	0.0731015	NS	-0.546912	0.0438598	NS	0.315558	0.340477	NS	0.344383	0.208422	NS	0.0252906	0.929674	NS	FALSE	FALSE	FALSE	FALSE	FALSE	FALSE	FALSE	FALSE	FALSE
AT2G25010	-0.266895	0.0515462	NS	0.299588	0.0291346	NS	0.365456	0.0108457	NS	0.00999534	0.962372	NS	-0.607585	4.76072e-05	NS	-0.546812	0.000126424	NS	FALSE	FALSE	FALSE	FALSE	FALSE	FALSE	FALSE	FALSE	FALSE
AT2G25050	-0.374927	0.119258	NS	1.78647	2.99508e-09	induced	1.42502	4.20338e-07	induced	-0.168374	0.551569	NS	-0.100534	0.699249	NS	-0.748411	0.00139675	NS	FALSE	FALSE	FALSE	FALSE	FALSE	FALSE	FALSE	FALSE	FALSE
AT2G25060	1.02739	0.0146625	induced	-0.577569	0.179322	NS	-0.817131	0.0657133	NS	-0.557462	0.240847	NS	1.27191	0.00483587	induced	1.34219	0.00139242	induced	TRUE	TRUE	FALSE	TRUE	FALSE	TRUE	FALSE	TRUE	FALSE
AT2G25070	0.496981	0.000239253	NS	-0.399778	0.00235545	NS	-0.158512	0.245228	NS	0.400163	0.00679378	NS	0.301134	0.0213656	NS	0.237655	0.066693	NS	FALSE	FALSE	FALSE	FALSE	FALSE	FALSE	FALSE	FALSE	FALSE
AT2G25080	2.33871	2.26128e-16	induced	-0.14982	0.366653	NS	0.0327162	0.866046	NS	0.101381	0.630432	NS	2.1844	1.66684e-15	induced	2.13445	4.13018e-15	induced	TRUE	TRUE	FALSE	TRUE	FALSE	TRUE	FALSE	TRUE	FALSE
AT2G25090	-1.89405	0.0191084	repressed	0.854751	0.178349	NS	0.157835	0.836932	NS	0.930948	0.268539	NS	-0.162541	0.841747	NS	-0.755059	0.319338	NS	TRUE	TRUE	FALSE	TRUE	FALSE	TRUE	FALSE	FALSE	FALSE
AT2G25100	-0.204494	0.22169	NS	0.0191216	0.91783	NS	-0.0130318	0.948558	NS	-0.512529	0.00519498	NS	0.23425	0.178892	NS	-0.152969	0.354658	NS	FALSE	FALSE	FALSE	FALSE	FALSE	FALSE	FALSE	FALSE	FALSE
AT2G25110	0.0890415	0.672131	NS	-0.752853	0.000287898	NS	-0.86642	7.44937e-05	NS	0.207338	0.391202	NS	0.2155	0.295147	NS	-0.279382	0.165519	NS	FALSE	FALSE	FALSE	FALSE	FALSE	FALSE	FALSE	FALSE	FALSE
AT2G25130	1.82936	0.0233365	induced	-2.02384	0.0120001	repressed	-1.13909	0.150954	NS	-0.123522	0.907095	NS	1.0449	0.175905	NS	1.52089	0.0337593	induced	TRUE	TRUE	FALSE	TRUE	FALSE	TRUE	FALSE	FALSE	FALSE
AT2G25140	-2.06489	6.03394e-13	repressed	1.60038	8.52888e-10	induced	1.07826	2.45658e-06	induced	-0.764141	0.000553346	NS	-1.39251	1.2894e-08	repressed	-1.99725	1.3069e-12	repressed	TRUE	TRUE	FALSE	TRUE	FALSE	TRUE	FALSE	TRUE	FALSE
AT2G25150	-0.951628	0.0719844	NS	-1.09395	0.0504429	NS	0.113472	0.864903	NS	0.219409	0.772828	NS	-1.15467	0.0366662	repressed	-0.462159	0.348731	NS	FALSE	FALSE	FALSE	FALSE	FALSE	FALSE	FALSE	FALSE	FALSE
AT2G25170	-2.76694	8.96267e-14	repressed	2.5994	4.40711e-13	induced	2.35545	3.25451e-11	induced	-1.55845	3.75961e-07	repressed	-2.2531	1.02408e-11	repressed	-2.4128	1.14795e-12	repressed	TRUE	FALSE	TRUE	TRUE	FALSE	TRUE	FALSE	FALSE	FALSE
AT2G25180	-0.486353	0.000548506	NS	0.270197	0.0435704	NS	0.25466	0.0679889	NS	-0.216586	0.162153	NS	-0.484096	0.000725082	NS	-0.551634	9.77485e-05	NS	FALSE	FALSE	FALSE	FALSE	FALSE	FALSE	FALSE	FALSE	FALSE
AT2G25190	0.240715	0.083622	NS	-1.16773	1.89851e-10	repressed	-0.728424	6.86063e-06	NS	0.422972	0.00946597	NS	0.326373	0.0208941	NS	0.427581	0.00259779	NS	FALSE	FALSE	FALSE	FALSE	FALSE	FALSE	FALSE	FALSE	FALSE
AT2G25200	1.72628	1.49023e-09	induced	-0.00263541	0.991483	NS	0.194211	0.445792	NS	0.452005	0.0782292	NS	1.62265	9.31197e-09	induced	1.56799	1.51152e-08	induced	TRUE	TRUE	FALSE	TRUE	FALSE	TRUE	FALSE	TRUE	FALSE
AT2G25210	1.30281	6.55262e-07	induced	-0.640277	0.0060782	NS	-0.876176	0.000412399	NS	-0.335878	0.213843	NS	1.20607	2.95743e-06	induced	1.60474	1.02456e-08	induced	TRUE	TRUE	FALSE	TRUE	FALSE	TRUE	FALSE	TRUE	FALSE
AT2G25220	0.280477	0.250769	NS	-1.61077	2.03035e-07	repressed	-0.471904	0.0893054	NS	0.04158	0.903919	NS	0.0681521	0.797141	NS	0.336959	0.14914	NS	FALSE	FALSE	FALSE	FALSE	FALSE	FALSE	FALSE	FALSE	FALSE
AT2G25250	-0.176533	0.210167	NS	-0.823039	4.51993e-07	NS	-0.335661	0.025331	NS	0.0653708	0.728295	NS	-0.262745	0.0641581	NS	0.0272557	0.856047	NS	FALSE	FALSE	FALSE	FALSE	FALSE	FALSE	FALSE	FALSE	FALSE
AT2G25260	-1.19128	0.000519983	repressed	-1.25834	0.0024912	repressed	-1.6811	0.000344637	repressed	0.805079	0.0742951	NS	-1.41725	4.53423e-05	repressed	-1.86991	3.86399e-07	repressed	TRUE	TRUE	FALSE	FALSE	TRUE	FALSE	TRUE	TRUE	FALSE
AT2G25270	0.206725	0.350971	NS	0.891731	0.00013906	NS	0.816447	0.000449905	NS	-0.0132449	0.966037	NS	0.47584	0.0335381	NS	0.756873	0.000484644	NS	FALSE	FALSE	FALSE	FALSE	FALSE	FALSE	FALSE	FALSE	FALSE
AT2G25280	-0.661122	1.06876e-06	NS	0.448773	0.000366263	NS	0.441554	0.00065836	NS	-0.0979081	0.515788	NS	-0.58119	1.03866e-05	NS	-0.539614	2.74056e-05	NS	FALSE	FALSE	FALSE	FALSE	FALSE	FALSE	FALSE	FALSE	FALSE
AT2G25290	-2.50216	3.47043e-14	repressed	1.2762	1.24656e-06	induced	1.48762	4.31357e-07	induced	-0.932004	0.000119908	NS	-1.70657	6.42791e-10	repressed	-1.79605	6.50403e-11	repressed	TRUE	TRUE	FALSE	TRUE	FALSE	TRUE	FALSE	TRUE	FALSE
AT2G25295	-4.1289	2.73583e-06	repressed	-1.29741	0.15572	NS	-0.436249	0.679615	NS	-1.57413	0.135022	NS	-3.25142	0.000204396	repressed	-0.854101	0.359751	NS	TRUE	TRUE	FALSE	TRUE	FALSE	TRUE	FALSE	FALSE	TRUE
AT2G25297	-1.83128	9.22925e-06	repressed	-1.60414	0.000195032	repressed	-2.24708	8.49076e-05	repressed	-0.494121	0.339887	NS	-2.0917	1.29971e-06	repressed	-2.52852	8.47806e-08	repressed	TRUE	TRUE	FALSE	FALSE	TRUE	FALSE	TRUE	TRUE	FALSE
AT2G25300	0.086361	0.508179	NS	0.557113	3.62378e-05	NS	0.310421	0.0185568	NS	0.28618	0.0476747	NS	0.0203379	0.883948	NS	-0.154016	0.208531	NS	FALSE	FALSE	FALSE	FALSE	FALSE	FALSE	FALSE	FALSE	FALSE
AT2G25310	0.71233	2.16814e-07	NS	-0.919584	9.13702e-10	NS	-0.644055	2.85351e-06	NS	0.534621	0.000187159	NS	0.574967	1.10776e-05	NS	0.782049	3.25956e-08	NS	FALSE	FALSE	FALSE	FALSE	FALSE	FALSE	FALSE	FALSE	FALSE
AT2G25320	-1.76378	2.22833e-08	repressed	1.91435	4.3889e-09	induced	1.42162	2.76444e-06	induced	-0.080631	0.81523	NS	-1.21245	1.95184e-05	repressed	-1.61852	7.38986e-08	repressed	TRUE	TRUE	FALSE	TRUE	FALSE	TRUE	FALSE	TRUE	FALSE
AT2G25350	-2.74707	5.48903e-12	repressed	1.98704	4.12317e-09	induced	1.84278	7.90209e-08	induced	-0.963558	0.00122168	NS	-2.53805	1.61762e-11	repressed	-2.65459	1.76021e-12	repressed	TRUE	TRUE	FALSE	TRUE	FALSE	TRUE	FALSE	TRUE	FALSE
AT2G25355	0.365622	0.0112231	NS	-0.423268	0.00751997	NS	-0.0909074	0.601321	NS	-0.446299	0.00640503	NS	-0.112599	0.454878	NS	-0.111753	0.433906	NS	FALSE	FALSE	FALSE	FALSE	FALSE	FALSE	FALSE	FALSE	FALSE
AT2G25420	-0.786259	9.11023e-07	NS	0.822564	1.35953e-06	NS	0.510364	0.00155878	NS	-0.64314	0.000134697	NS	-0.707982	1.27303e-05	NS	-0.936529	1.81905e-08	NS	FALSE	FALSE	FALSE	FALSE	FALSE	FALSE	FALSE	FALSE	FALSE
AT2G25430	-0.0488528	0.64367	NS	-0.886873	3.16222e-11	NS	-0.692718	2.61643e-08	NS	0.297174	0.00909288	NS	0.199322	0.0488765	NS	0.0573919	0.581567	NS	FALSE	FALSE	FALSE	FALSE	FALSE	FALSE	FALSE	FALSE	FALSE
AT2G25440	-3.00097	8.73783e-05	repressed	1.6638	0.00511018	induced	-0.114275	0.870565	NS	-0.148624	0.860038	NS	-2.37524	0.00199222	repressed	-2.86081	0.000149945	repressed	TRUE	TRUE	FALSE	TRUE	FALSE	TRUE	FALSE	TRUE	FALSE
AT2G25450	0.245768	0.304213	NS	1.74479	5.32533e-09	induced	1.1166	2.68918e-05	induced	-0.109429	0.734761	NS	0.648454	0.00659054	NS	0.8749	0.000306197	NS	FALSE	FALSE	FALSE	FALSE	FALSE	FALSE	FALSE	FALSE	FALSE
AT2G25460	-1.00003	0.0362602	repressed	1.7492	0.00015134	induced	1.02296	0.0268798	induced	0.528984	0.341195	NS	-0.91738	0.0902946	NS	-0.336084	0.499501	NS	TRUE	TRUE	FALSE	TRUE	FALSE	TRUE	FALSE	FALSE	FALSE
AT2G25470	-1.61756	0.000695162	repressed	0.728428	0.0789741	NS	0.0933181	0.85243	NS	-0.237962	0.642941	NS	-0.949201	0.0511322	NS	-0.813858	0.0617957	NS	TRUE	TRUE	FALSE	TRUE	FALSE	TRUE	FALSE	FALSE	FALSE
AT2G25480	-1.61046	2.4351e-07	repressed	1.38345	4.36069e-06	induced	1.38668	7.93924e-06	induced	-1.48815	2.29377e-06	repressed	-1.0616	0.000243332	repressed	-1.06955	0.00012424	repressed	TRUE	FALSE	TRUE	TRUE	FALSE	TRUE	FALSE	FALSE	FALSE
AT2G25490	-1.2288	3.25376e-12	repressed	-0.163398	0.18769	NS	-0.20285	0.116013	NS	-0.0675115	0.676386	NS	-0.133295	0.301444	NS	-0.2658	0.0341638	NS	TRUE	TRUE	FALSE	TRUE	FALSE	TRUE	FALSE	FALSE	FALSE
AT2G25510	1.92573	1.95792e-10	induced	-1.45185	9.55027e-08	repressed	-1.28692	1.4292e-06	repressed	-0.356887	0.182753	NS	1.70713	4.46424e-09	induced	0.835804	0.000571477	NS	TRUE	TRUE	FALSE	TRUE	FALSE	TRUE	FALSE	FALSE	TRUE
AT2G25520	0.690249	5.32127e-06	NS	-1.14776	1.66152e-10	repressed	-0.948294	3.34059e-08	NS	0.454896	0.00372969	NS	0.336485	0.0160934	NS	0.278076	0.046048	NS	FALSE	FALSE	FALSE	FALSE	FALSE	FALSE	FALSE	FALSE	FALSE
AT2G25530	-2.23778	3.88386e-10	repressed	0.400446	0.126054	NS	0.237289	0.399091	NS	-1.19636	0.000180672	repressed	-2.03529	2.22291e-08	repressed	-1.23063	3.48004e-05	repressed	TRUE	FALSE	TRUE	TRUE	FALSE	TRUE	FALSE	FALSE	FALSE
AT2G25560	-1.19508	3.28765e-06	repressed	1.51559	6.46567e-08	induced	1.1433	1.33946e-05	induced	-0.0234685	0.943612	NS	-0.798305	0.00081848	NS	-1.28828	4.54473e-07	repressed	TRUE	TRUE	FALSE	TRUE	FALSE	TRUE	FALSE	FALSE	FALSE
AT2G25570	-0.0344747	0.815298	NS	0.718437	4.34991e-06	NS	0.402525	0.00530385	NS	0.0103264	0.959806	NS	0.0619552	0.670884	NS	0.0670952	0.629204	NS	FALSE	FALSE	FALSE	FALSE	FALSE	FALSE	FALSE	FALSE	FALSE
AT2G25580	-1.3603	1.41234e-07	repressed	1.18862	3.70264e-06	induced	0.735472	0.00209348	NS	-0.356023	0.145162	NS	-1.30104	4.93981e-07	repressed	-1.37326	5.34338e-08	repressed	TRUE	TRUE	FALSE	TRUE	FALSE	TRUE	FALSE	TRUE	FALSE
AT2G25590	-0.973186	2.29822e-07	NS	1.99231	3.02707e-14	induced	1.54452	6.55337e-11	induced	-0.167222	0.412885	NS	-1.21085	3.48152e-09	repressed	-1.32294	1.84368e-10	repressed	FALSE	FALSE	FALSE	FALSE	FALSE	FALSE	FALSE	FALSE	FALSE
AT2G25605	0.822105	1.27659e-05	NS	-1.5952	2.48909e-11	repressed	-0.919114	6.42415e-06	NS	0.0884563	0.700661	NS	0.835758	1.16373e-05	NS	0.956101	1.11939e-06	NS	FALSE	FALSE	FALSE	FALSE	FALSE	FALSE	FALSE	FALSE	FALSE
AT2G25610	0.772017	3.43413e-07	NS	-0.830668	8.09662e-08	NS	-0.738267	1.65355e-06	NS	0.393346	0.00942034	NS	0.661698	6.09428e-06	NS	0.990477	1.84456e-09	NS	FALSE	FALSE	FALSE	FALSE	FALSE	FALSE	FALSE	FALSE	FALSE
AT2G25620	0.738553	5.12533e-06	NS	-0.610538	0.000115038	NS	-0.630358	0.000106357	NS	0.0436601	0.827844	NS	0.747257	6.18265e-06	NS	0.903618	1.12545e-07	NS	FALSE	FALSE	FALSE	FALSE	FALSE	FALSE	FALSE	FALSE	FALSE
AT2G25625	-1.37466	0.000101784	repressed	-0.0572188	0.874067	NS	0.279932	0.432663	NS	0.790206	0.0684597	NS	-1.42135	7.71837e-05	repressed	-1.62559	1.00996e-05	repressed	TRUE	TRUE	FALSE	TRUE	FALSE	TRUE	FALSE	TRUE	FALSE
AT2G25640	0.504586	0.00841784	NS	0.638601	0.00144449	NS	0.199373	0.327084	NS	-0.12888	0.564349	NS	0.996137	7.49521e-06	NS	0.760093	9.87334e-05	NS	FALSE	FALSE	FALSE	FALSE	FALSE	FALSE	FALSE	FALSE	FALSE
AT2G25650	-1.46791	3.94909e-10	repressed	1.07418	7.54708e-07	induced	1.08099	1.5782e-06	induced	-0.484772	0.0185369	NS	-1.72182	1.3335e-11	repressed	-1.7163	5.03595e-12	repressed	TRUE	TRUE	FALSE	TRUE	FALSE	TRUE	FALSE	TRUE	FALSE
AT2G25660	-1.89054	3.54051e-11	repressed	2.32614	3.82064e-13	induced	2.01048	7.23806e-11	induced	-0.8611	0.000417018	NS	-1.59887	1.92778e-09	repressed	-1.89387	2.21978e-11	repressed	TRUE	TRUE	FALSE	TRUE	FALSE	TRUE	FALSE	TRUE	FALSE
AT2G25670	-0.285572	0.000808582	NS	0.450294	1.08335e-06	NS	0.197909	0.0203305	NS	-0.239691	0.0107872	NS	0.0479986	0.585388	NS	0.0570909	0.501606	NS	FALSE	FALSE	FALSE	FALSE	FALSE	FALSE	FALSE	FALSE	FALSE
AT2G25680	-0.256027	0.208673	NS	0.304992	0.094664	NS	0.0111857	0.960852	NS	0.909827	0.000139177	NS	0.584459	0.00479881	NS	0.606704	0.00287153	NS	FALSE	FALSE	FALSE	FALSE	FALSE	FALSE	FALSE	FALSE	FALSE
AT2G25690	0.385883	0.0694291	NS	0.224601	0.264147	NS	0.0658938	0.770168	NS	0.488943	0.0379585	NS	0.59065	0.00947609	NS	0.797116	0.000198032	NS	FALSE	FALSE	FALSE	FALSE	FALSE	FALSE	FALSE	FALSE	FALSE
AT2G25710	0.167917	0.200387	NS	-0.103765	0.436622	NS	0.0435258	0.777382	NS	0.121789	0.448192	NS	0.159804	0.232491	NS	0.463171	0.000551683	NS	FALSE	FALSE	FALSE	FALSE	FALSE	FALSE	FALSE	FALSE	FALSE
AT2G25720	0.137772	0.515518	NS	-0.695756	0.00110317	NS	-0.452496	0.0337379	NS	0.188599	0.466066	NS	-0.0618288	0.782104	NS	0.39764	0.0515643	NS	FALSE	FALSE	FALSE	FALSE	FALSE	FALSE	FALSE	FALSE	FALSE
AT2G25730	-1.1252	2.27213e-06	repressed	3.62275	1.95189e-16	induced	3.15422	5.28512e-14	induced	0.0232956	0.94174	NS	-0.94565	3.85641e-05	NS	-1.41365	2.45269e-08	repressed	TRUE	TRUE	FALSE	TRUE	FALSE	TRUE	FALSE	FALSE	FALSE
AT2G25735	-1.14224	0.000143378	repressed	-1.93065	6.37994e-08	repressed	-2.00936	6.29598e-07	repressed	-0.000852422	0.998794	NS	-1.03408	0.000651603	repressed	-0.580676	0.0473644	NS	TRUE	TRUE	FALSE	FALSE	TRUE	FALSE	TRUE	FALSE	TRUE
AT2G25737	0.0867106	0.482693	NS	-0.761971	3.74742e-08	NS	-0.483494	0.000171137	NS	0.0153538	0.933472	NS	-0.259722	0.0358816	NS	-0.217081	0.0681598	NS	FALSE	FALSE	FALSE	FALSE	FALSE	FALSE	FALSE	FALSE	FALSE
AT2G25740	-0.87626	1.77443e-07	NS	0.91085	9.75019e-08	NS	0.677973	2.83918e-05	NS	0.0888779	0.634617	NS	-0.642643	3.9273e-05	NS	-0.731406	3.52389e-06	NS	FALSE	FALSE	FALSE	FALSE	FALSE	FALSE	FALSE	FALSE	FALSE
AT2G25760	-1.47537	1.81738e-11	repressed	1.36579	1.56229e-10	induced	1.05785	1.15605e-07	induced	-0.232013	0.222896	NS	-1.16999	4.81637e-09	repressed	-1.48818	1.34721e-11	repressed	TRUE	TRUE	FALSE	TRUE	FALSE	TRUE	FALSE	TRUE	FALSE
AT2G25780	1.42408	0.203819	NS	-0.49403	0.678279	NS	0.8843	0.519116	NS	1.49471	0.21546	NS	1.75304	0.101607	NS	3.5682	0.00204747	induced	FALSE	FALSE	FALSE	FALSE	FALSE	FALSE	FALSE	FALSE	FALSE
AT2G25790	-0.937319	9.93677e-05	NS	1.8133	1.34504e-09	induced	1.34178	5.33902e-07	induced	-0.0116453	0.970604	NS	-1.12667	1.1061e-05	repressed	-0.530984	0.0155814	NS	FALSE	FALSE	FALSE	FALSE	FALSE	FALSE	FALSE	FALSE	FALSE
AT2G25800	0.192886	0.172853	NS	0.254709	0.0713366	NS	0.230534	0.118241	NS	0.219047	0.182196	NS	0.535698	0.000297769	NS	0.155217	0.276045	NS	FALSE	FALSE	FALSE	FALSE	FALSE	FALSE	FALSE	FALSE	FALSE
AT2G25810	0.937976	0.0418239	NS	-1.59344	0.000697908	repressed	-2.02834	3.37359e-05	repressed	-0.00505729	0.99456	NS	1.2028	0.0156718	induced	1.24591	0.00537384	induced	FALSE	FALSE	FALSE	FALSE	FALSE	FALSE	FALSE	FALSE	FALSE
AT2G25820	-0.643756	0.0612019	NS	-1.23997	0.00264417	repressed	-1.17157	0.00118532	repressed	0.641528	0.162011	NS	-0.367735	0.304272	NS	1.28384	0.000449588	induced	FALSE	FALSE	FALSE	FALSE	FALSE	FALSE	FALSE	FALSE	FALSE
AT2G25830	1.81159	1.72639e-14	induced	-0.830136	8.71187e-07	NS	-0.394072	0.0115099	NS	0.0688355	0.724007	NS	1.78619	2.90388e-14	induced	1.71256	8.85223e-14	induced	TRUE	TRUE	FALSE	TRUE	FALSE	TRUE	FALSE	TRUE	FALSE
AT2G25840	2.0186	3.54349e-11	induced	-0.624504	0.00648225	NS	-0.355246	0.133564	NS	0.1271	0.658273	NS	2.22819	6.34682e-12	induced	2.14364	8.90391e-12	induced	TRUE	TRUE	FALSE	TRUE	FALSE	TRUE	FALSE	TRUE	FALSE
AT2G25850	-1.37937	5.53426e-09	repressed	1.73608	7.35865e-11	induced	1.18578	4.99232e-07	induced	-0.128571	0.600349	NS	-1.04958	1.4767e-06	repressed	-1.58767	1.87383e-10	repressed	TRUE	TRUE	FALSE	TRUE	FALSE	TRUE	FALSE	TRUE	FALSE
AT2G25870	0.872365	1.1722e-09	NS	-0.395408	0.000798891	NS	-0.432845	0.000433105	NS	0.268046	0.0406366	NS	1.04859	1.66467e-11	induced	1.02707	2.63351e-11	induced	FALSE	FALSE	FALSE	FALSE	FALSE	FALSE	FALSE	FALSE	FALSE
AT2G25880	1.3087	0.00196837	induced	-0.356488	0.422064	NS	-0.476742	0.28427	NS	-0.438493	0.33575	NS	1.54906	0.000686653	induced	1.52537	0.000218203	induced	TRUE	TRUE	FALSE	TRUE	FALSE	TRUE	FALSE	TRUE	FALSE
AT2G25900	1.88415	2.12773e-10	induced	-0.0499154	0.84187	NS	0.393296	0.0972355	NS	-0.267122	0.326801	NS	2.02442	5.08391e-11	induced	1.66401	3.33911e-09	induced	TRUE	TRUE	FALSE	TRUE	FALSE	TRUE	FALSE	TRUE	FALSE
AT2G25910	-0.0257888	0.840169	NS	-0.112743	0.346632	NS	-0.110472	0.384283	NS	0.154765	0.269277	NS	0.0224204	0.863532	NS	0.0399934	0.748557	NS	FALSE	FALSE	FALSE	FALSE	FALSE	FALSE	FALSE	FALSE	FALSE
AT2G25920	-0.125919	0.416411	NS	0.230228	0.145736	NS	0.598676	0.000460666	NS	-0.271769	0.114551	NS	-0.281433	0.0639746	NS	-0.176868	0.23753	NS	FALSE	FALSE	FALSE	FALSE	FALSE	FALSE	FALSE	FALSE	FALSE
AT2G25930	0.074321	0.667505	NS	2.45932	3.66593e-16	induced	1.95938	5.1921e-13	induced	0.382281	0.0398356	NS	0.0738532	0.676498	NS	-0.243255	0.137986	NS	FALSE	FALSE	FALSE	FALSE	FALSE	FALSE	FALSE	FALSE	FALSE
AT2G25940	-0.932112	0.0126896	NS	2.03519	1.99968e-06	induced	1.96665	6.83473e-06	induced	0.0847397	0.863192	NS	-0.609145	0.127979	NS	-0.408362	0.238995	NS	FALSE	FALSE	FALSE	FALSE	FALSE	FALSE	FALSE	FALSE	FALSE
AT2G25950	0.480853	0.000151958	NS	0.270297	0.0302365	NS	0.291027	0.0233589	NS	-0.0541126	0.734069	NS	0.273135	0.0255379	NS	0.602547	5.19745e-06	NS	FALSE	FALSE	FALSE	FALSE	FALSE	FALSE	FALSE	FALSE	FALSE
AT2G25964	0.493657	0.00418221	NS	-0.425769	0.0145569	NS	-0.0450878	0.828995	NS	0.396336	0.0524376	NS	0.0873764	0.637162	NS	0.380935	0.0231855	NS	FALSE	FALSE	FALSE	FALSE	FALSE	FALSE	FALSE	FALSE	FALSE
AT2G25970	0.508459	0.000132045	NS	-0.132886	0.293918	NS	-0.274153	0.0350607	NS	0.356927	0.0125869	NS	0.563276	3.14369e-05	NS	0.33192	0.00960754	NS	FALSE	FALSE	FALSE	FALSE	FALSE	FALSE	FALSE	FALSE	FALSE
AT2G26000	-0.727627	9.48502e-06	NS	1.12732	3.84431e-09	induced	0.782739	9.58035e-06	NS	0.00422545	0.985123	NS	-0.642122	7.68798e-05	NS	-0.731142	5.24632e-06	NS	FALSE	FALSE	FALSE	FALSE	FALSE	FALSE	FALSE	FALSE	FALSE
AT2G26010	-0.0952219	0.946202	NS	0.225374	0.915467	NS	-0.818429	0.777167	NS	0.187905	0.936649	NS	-0.938835	0.491642	NS	2.14183	0.115923	NS	FALSE	FALSE	FALSE	FALSE	FALSE	FALSE	FALSE	FALSE	FALSE
AT2G26020	-1.51075	0.210798	NS	0.155755	0.952739	NS	-1.28837	0.661684	NS	-0.270845	0.907928	NS	-2.30091	0.0744015	NS	0.945975	0.469586	NS	FALSE	FALSE	FALSE	FALSE	FALSE	FALSE	FALSE	FALSE	FALSE
AT2G26030	0.0819269	0.58912	NS	0.16436	0.260737	NS	0.248653	0.109547	NS	0.0812478	0.677517	NS	-0.333108	0.0257534	NS	-0.241599	0.09233	NS	FALSE	FALSE	FALSE	FALSE	FALSE	FALSE	FALSE	FALSE	FALSE
AT2G26040	-0.979455	0.000552736	NS	-1.73298	5.96344e-08	repressed	-1.61363	1.70113e-06	repressed	-0.863867	0.00774416	NS	-0.470769	0.14423	NS	-0.862223	0.00409102	NS	FALSE	FALSE	FALSE	FALSE	FALSE	FALSE	FALSE	FALSE	FALSE
AT2G26060	0.134533	0.158492	NS	-0.0503194	0.613033	NS	-0.015827	0.890364	NS	0.259795	0.0169249	NS	0.208616	0.0299241	NS	0.199068	0.0361131	NS	FALSE	FALSE	FALSE	FALSE	FALSE	FALSE	FALSE	FALSE	FALSE
AT2G26070	0.661506	3.39356e-05	NS	-0.48159	0.00142759	NS	-0.248272	0.108668	NS	0.267665	0.130002	NS	0.732722	1.06777e-05	NS	0.9886	2.90408e-08	NS	FALSE	FALSE	FALSE	FALSE	FALSE	FALSE	FALSE	FALSE	FALSE
AT2G26080	-0.132452	0.601775	NS	-0.987093	0.00012323	NS	-0.765896	0.00254091	NS	-0.460553	0.0974953	NS	0.698569	0.00432871	NS	-0.125688	0.613645	NS	FALSE	FALSE	FALSE	FALSE	FALSE	FALSE	FALSE	FALSE	FALSE
AT2G26100	0.205101	0.0704099	NS	-0.292151	0.0118756	NS	-0.10647	0.396844	NS	0.0653792	0.654586	NS	0.283317	0.0147587	NS	0.389942	0.00079009	NS	FALSE	FALSE	FALSE	FALSE	FALSE	FALSE	FALSE	FALSE	FALSE
AT2G26110	0.263405	0.0563855	NS	-0.205505	0.13625	NS	0.106683	0.476985	NS	-0.0435001	0.814484	NS	0.345214	0.0137536	NS	0.604172	3.92019e-05	NS	FALSE	FALSE	FALSE	FALSE	FALSE	FALSE	FALSE	FALSE	FALSE
AT2G26140	-0.794603	3.42912e-05	NS	0.903009	4.33444e-06	NS	0.497443	0.00751143	NS	-0.0594569	0.804583	NS	-0.286112	0.114683	NS	-0.705533	0.000181122	NS	FALSE	FALSE	FALSE	FALSE	FALSE	FALSE	FALSE	FALSE	FALSE
AT2G26150	-5.23071	6.214e-08	repressed	-0.833499	0.448972	NS	-0.491426	0.679475	NS	-1.62071	0.0713066	NS	-3.16921	0.000109291	repressed	-3.58281	1.14734e-05	repressed	TRUE	TRUE	FALSE	TRUE	FALSE	TRUE	FALSE	TRUE	FALSE
AT2G26170	-1.74728	2.02349e-12	repressed	-1.20027	1.56681e-08	repressed	-1.02721	1.49496e-06	repressed	-0.60926	0.00387157	NS	-1.86961	8.19424e-13	repressed	-1.96985	1.32137e-13	repressed	TRUE	TRUE	FALSE	FALSE	TRUE	FALSE	TRUE	TRUE	FALSE
AT2G26180	-0.578371	0.098509	NS	-0.120176	0.752456	NS	-0.496247	0.196957	NS	-0.773721	0.0408302	NS	-0.691057	0.0681994	NS	0.110733	0.752195	NS	FALSE	FALSE	FALSE	FALSE	FALSE	FALSE	FALSE	FALSE	FALSE
AT2G26190	-2.05104	3.48122e-12	repressed	0.616067	0.00391045	NS	0.278168	0.209257	NS	-0.492482	0.0390042	NS	-1.24328	3.05453e-07	repressed	-1.6164	9.48314e-10	repressed	TRUE	TRUE	FALSE	TRUE	FALSE	TRUE	FALSE	TRUE	FALSE
AT2G26200	-0.46844	0.000848407	NS	1.45026	2.37008e-12	induced	1.08087	5.14898e-09	induced	-0.253053	0.100227	NS	-0.365804	0.00817074	NS	-0.58092	4.92837e-05	NS	FALSE	FALSE	FALSE	FALSE	FALSE	FALSE	FALSE	FALSE	FALSE
AT2G26210	0.411636	0.000380703	NS	-0.493284	3.16494e-05	NS	-0.261662	0.0224932	NS	0.151563	0.252633	NS	0.1549	0.171493	NS	0.247729	0.0260681	NS	FALSE	FALSE	FALSE	FALSE	FALSE	FALSE	FALSE	FALSE	FALSE
AT2G26230	-0.330789	0.0268931	NS	-0.0664161	0.671289	NS	-0.0751539	0.654085	NS	0.334239	0.0497482	NS	-0.620869	9.25577e-05	NS	-0.537459	0.000510082	NS	FALSE	FALSE	FALSE	FALSE	FALSE	FALSE	FALSE	FALSE	FALSE
AT2G26240	0.712517	1.49613e-05	NS	-0.95875	7.49264e-08	NS	-0.889979	8.01421e-07	NS	0.139747	0.458056	NS	0.629319	9.75595e-05	NS	0.533505	0.000686019	NS	FALSE	FALSE	FALSE	FALSE	FALSE	FALSE	FALSE	FALSE	FALSE
AT2G26250	0.37748	0.0573788	NS	-0.457028	0.0198121	NS	-0.151019	0.477446	NS	0.350126	0.128037	NS	0.525943	0.0093528	NS	0.0886815	0.672541	NS	FALSE	FALSE	FALSE	FALSE	FALSE	FALSE	FALSE	FALSE	FALSE
AT2G26260	0.616202	6.24424e-05	NS	-0.49946	0.00140944	NS	-0.294449	0.0631486	NS	0.0289027	0.885227	NS	0.750499	3.75695e-06	NS	0.665681	1.67156e-05	NS	FALSE	FALSE	FALSE	FALSE	FALSE	FALSE	FALSE	FALSE	FALSE
AT2G26270	-0.652496	0.00758509	NS	1.42908	1.35499e-06	induced	0.928709	0.000652167	NS	-0.433401	0.0933794	NS	-0.0687211	0.801341	NS	-0.214676	0.359454	NS	FALSE	FALSE	FALSE	FALSE	FALSE	FALSE	FALSE	FALSE	FALSE
AT2G26280	-0.914332	2.96741e-10	NS	0.841077	2.16384e-09	NS	0.615128	2.55923e-06	NS	-0.304498	0.0181873	NS	-0.412556	0.000503854	NS	-0.575701	4.07793e-06	NS	FALSE	FALSE	FALSE	FALSE	FALSE	FALSE	FALSE	FALSE	FALSE
AT2G26290	-0.792758	0.165832	NS	1.40608	0.0029054	induced	0.584589	0.249981	NS	0.546779	0.368237	NS	-0.772459	0.187548	NS	-0.992981	0.0720477	NS	FALSE	FALSE	FALSE	FALSE	FALSE	FALSE	FALSE	FALSE	FALSE
AT2G26300	-0.0892437	0.405055	NS	1.10036	5.12571e-13	induced	0.91694	1.94775e-10	NS	0.682991	5.41191e-07	NS	-0.00465481	0.968984	NS	0.252026	0.0167511	NS	FALSE	FALSE	FALSE	FALSE	FALSE	FALSE	FALSE	FALSE	FALSE
AT2G26310	-2.27486	2.58817e-09	repressed	0.770326	0.00803181	NS	0.796007	0.00795602	NS	0.0968356	0.819732	NS	-2.29838	5.21128e-09	repressed	-1.78533	1.28158e-07	repressed	TRUE	TRUE	FALSE	TRUE	FALSE	TRUE	FALSE	TRUE	FALSE
AT2G26330	-0.972994	0.00413701	NS	1.86859	1.20371e-06	induced	1.72092	7.34485e-06	induced	-0.841128	0.024758	NS	-0.6644	0.0505154	NS	-1.05707	0.00180776	repressed	FALSE	FALSE	FALSE	FALSE	FALSE	FALSE	FALSE	FALSE	FALSE
AT2G26340	1.61131	4.76163e-13	induced	-1.06433	8.6173e-09	repressed	-0.534038	0.00102349	NS	0.325806	0.0621749	NS	1.65516	3.33534e-13	induced	1.70914	1.56059e-13	induced	TRUE	TRUE	FALSE	TRUE	FALSE	TRUE	FALSE	TRUE	FALSE
AT2G26350	-0.236078	0.0383139	NS	0.309252	0.00832962	NS	0.333542	0.006855	NS	0.00155846	0.993163	NS	-0.0944138	0.431689	NS	-0.31744	0.00556181	NS	FALSE	FALSE	FALSE	FALSE	FALSE	FALSE	FALSE	FALSE	FALSE
AT2G26360	1.10289	3.54946e-05	induced	-0.561286	0.0257296	NS	-0.341071	0.201741	NS	0.333564	0.277901	NS	0.55429	0.0250485	NS	0.67945	0.00661338	NS	TRUE	TRUE	FALSE	TRUE	FALSE	TRUE	FALSE	FALSE	FALSE
AT2G26390	-0.543214	0.363118	NS	-0.838058	0.195151	NS	-0.169478	0.837424	NS	-0.870316	0.189543	NS	-2.40393	0.00049207	repressed	-1.3919	0.0130255	repressed	FALSE	FALSE	FALSE	FALSE	FALSE	FALSE	FALSE	FALSE	FALSE
AT2G26400	0.231848	0.824481	NS	-2.01208	0.0117174	repressed	-1.98505	0.0167411	repressed	-0.52102	0.65816	NS	-1.30946	0.150979	NS	-2.24681	0.00760432	repressed	FALSE	FALSE	FALSE	FALSE	FALSE	FALSE	FALSE	FALSE	FALSE
AT2G26430	-0.0919518	0.36416	NS	0.557988	6.91075e-07	NS	0.555663	1.56808e-06	NS	0.247349	0.0299625	NS	-0.00205887	0.985485	NS	-0.0650403	0.523478	NS	FALSE	FALSE	FALSE	FALSE	FALSE	FALSE	FALSE	FALSE	FALSE
AT2G26440	-0.116682	0.656369	NS	-1.49226	1.8929e-07	repressed	-1.19331	1.58172e-05	repressed	0.391037	0.171511	NS	-0.524238	0.0377648	NS	-1.54965	9.34666e-08	repressed	FALSE	FALSE	FALSE	FALSE	FALSE	FALSE	FALSE	FALSE	FALSE
AT2G26460	-0.591411	0.000145902	NS	0.773265	3.06897e-06	NS	0.431338	0.0054296	NS	0.0461958	0.817634	NS	-0.387376	0.0101596	NS	-0.698238	1.09226e-05	NS	FALSE	FALSE	FALSE	FALSE	FALSE	FALSE	FALSE	FALSE	FALSE
AT2G26470	-1.25445	3.00843e-09	repressed	0.950854	8.46654e-07	NS	0.417401	0.0189133	NS	-0.680104	0.000408674	NS	-1.23308	5.03816e-09	repressed	-1.21588	2.04065e-09	repressed	TRUE	TRUE	FALSE	TRUE	FALSE	TRUE	FALSE	TRUE	FALSE
AT2G26480	-2.99785	2.7982e-05	repressed	-1.52666	0.00562116	repressed	-1.5572	0.00635026	repressed	0.404639	0.607913	NS	-2.28064	0.000563545	repressed	-3.44912	9.13972e-07	repressed	TRUE	TRUE	FALSE	FALSE	TRUE	FALSE	TRUE	TRUE	FALSE
AT2G26500	2.18017	6.22083e-10	induced	-1.76409	5.80299e-08	repressed	-1.28974	2.40707e-05	repressed	0.254215	0.463988	NS	2.11364	1.42665e-09	induced	2.42535	5.38146e-11	induced	TRUE	TRUE	FALSE	TRUE	FALSE	TRUE	FALSE	TRUE	FALSE
AT2G26510	0.216991	0.0317587	NS	0.00849098	0.93915	NS	-0.0247662	0.835961	NS	0.407213	0.00054359	NS	0.121537	0.239488	NS	-0.130749	0.199215	NS	FALSE	FALSE	FALSE	FALSE	FALSE	FALSE	FALSE	FALSE	FALSE
AT2G26515	1.16552	0.00424537	induced	0.00339227	0.993824	NS	0.647925	0.131313	NS	-0.0827595	0.877414	NS	0.829422	0.0459222	NS	1.3031	0.00137004	induced	TRUE	TRUE	FALSE	TRUE	FALSE	TRUE	FALSE	FALSE	FALSE
AT2G26520	2.59489	0.000228923	induced	-0.594076	0.402001	NS	-0.429244	0.536514	NS	-0.121954	0.881807	NS	2.29134	0.00223467	induced	2.43994	0.000371529	induced	TRUE	TRUE	FALSE	TRUE	FALSE	TRUE	FALSE	TRUE	FALSE
AT2G26530	-0.884474	0.0004353	NS	0.628465	0.0113668	NS	0.0150049	0.959862	NS	0.433324	0.128252	NS	0.29694	0.232287	NS	0.403089	0.102113	NS	FALSE	FALSE	FALSE	FALSE	FALSE	FALSE	FALSE	FALSE	FALSE
AT2G26540	1.72927	2.34098e-12	induced	-0.421349	0.0159333	NS	-0.0156867	0.940595	NS	0.452256	0.0223227	NS	1.66102	8.17589e-12	induced	1.86165	4.70089e-13	induced	TRUE	TRUE	FALSE	TRUE	FALSE	TRUE	FALSE	TRUE	FALSE
AT2G26550	1.07088	6.10865e-06	induced	-0.122099	0.579432	NS	-0.037384	0.883484	NS	-0.259436	0.29019	NS	1.28553	3.00074e-07	induced	1.27533	2.08865e-07	induced	TRUE	TRUE	FALSE	TRUE	FALSE	TRUE	FALSE	TRUE	FALSE
AT2G26560	-2.43318	7.23605e-07	repressed	1.15042	0.00615546	induced	0.148706	0.75944	NS	-0.776396	0.102665	NS	-2.38463	8.99875e-07	repressed	-2.67455	5.76542e-08	repressed	TRUE	TRUE	FALSE	TRUE	FALSE	TRUE	FALSE	TRUE	FALSE
AT2G26570	-2.1842	3.23375e-11	repressed	1.98203	4.33343e-10	induced	2.07178	1.07166e-09	induced	-1.11296	7.50678e-05	repressed	-1.55056	6.16932e-08	repressed	-1.71533	4.80194e-09	repressed	TRUE	FALSE	TRUE	TRUE	FALSE	TRUE	FALSE	FALSE	FALSE
AT2G26580	0.712245	5.71974e-05	NS	-0.979339	2.77822e-07	NS	-0.284927	0.098466	NS	0.495075	0.00857089	NS	0.714617	6.04166e-05	NS	1.2512	1.45488e-09	induced	FALSE	FALSE	FALSE	FALSE	FALSE	FALSE	FALSE	FALSE	FALSE
AT2G26590	-0.216747	0.0198062	NS	0.279089	0.00305432	NS	0.0215609	0.844966	NS	0.0242483	0.848162	NS	-0.251682	0.00774618	NS	-0.168396	0.0686316	NS	FALSE	FALSE	FALSE	FALSE	FALSE	FALSE	FALSE	FALSE	FALSE
AT2G26600	-0.739282	1.67035e-05	NS	0.13966	0.386042	NS	-0.0708315	0.695859	NS	0.164124	0.400972	NS	-1.14365	4.82559e-09	repressed	-0.937263	2.28331e-07	NS	FALSE	FALSE	FALSE	FALSE	FALSE	FALSE	FALSE	FALSE	FALSE
AT2G26640	0.89759	0.000154324	NS	0.790627	0.00101727	NS	0.665333	0.00525297	NS	0.0856955	0.762679	NS	1.28067	7.53039e-07	induced	1.03976	1.42783e-05	induced	FALSE	FALSE	FALSE	FALSE	FALSE	FALSE	FALSE	FALSE	FALSE
AT2G26650	-4.02338	5.68181e-14	repressed	1.41561	0.000137926	induced	0.810378	0.0305715	NS	-0.473179	0.221811	NS	-3.36379	2.21652e-12	repressed	-2.81541	8.73408e-11	repressed	TRUE	TRUE	FALSE	TRUE	FALSE	TRUE	FALSE	TRUE	FALSE
AT2G26660	-0.226435	0.263219	NS	0.520405	0.00900071	NS	0.64147	0.00219538	NS	0.213153	0.376501	NS	-0.125398	0.555068	NS	0.313682	0.116692	NS	FALSE	FALSE	FALSE	FALSE	FALSE	FALSE	FALSE	FALSE	FALSE
AT2G26670	0.166426	0.169837	NS	-0.323629	0.00763316	NS	-0.173329	0.167119	NS	0.186406	0.18312	NS	-0.0330559	0.80293	NS	0.355765	0.00386814	NS	FALSE	FALSE	FALSE	FALSE	FALSE	FALSE	FALSE	FALSE	FALSE
AT2G26680	0.261422	0.0306344	NS	-0.105393	0.389788	NS	-0.0496568	0.718296	NS	-0.100843	0.49594	NS	0.460786	0.000275915	NS	0.630769	2.10203e-06	NS	FALSE	FALSE	FALSE	FALSE	FALSE	FALSE	FALSE	FALSE	FALSE
AT2G26690	0.703823	0.000277294	NS	-0.124599	0.508695	NS	0.0430175	0.843472	NS	-0.773341	0.000328276	NS	0.448735	0.0178265	NS	0.581414	0.00220574	NS	FALSE	FALSE	FALSE	FALSE	FALSE	FALSE	FALSE	FALSE	FALSE
AT2G26695	0.588039	0.0922327	NS	-0.430706	0.1503	NS	-0.316964	0.318566	NS	-0.0655566	0.884576	NS	0.683056	0.0543467	NS	0.71699	0.0356694	NS	FALSE	FALSE	FALSE	FALSE	FALSE	FALSE	FALSE	FALSE	FALSE
AT2G26700	0.716084	0.278453	NS	1.75138	0.00355426	induced	0.817292	0.179447	NS	0.392325	0.588249	NS	1.37933	0.0564856	NS	0.975388	0.103061	NS	FALSE	FALSE	FALSE	FALSE	FALSE	FALSE	FALSE	FALSE	FALSE
AT2G26710	0.851237	0.00400692	NS	0.0939025	0.760567	NS	0.669248	0.0343409	NS	0.728934	0.0347293	NS	0.43041	0.127462	NS	-0.989134	0.000371483	NS	FALSE	FALSE	FALSE	FALSE	FALSE	FALSE	FALSE	FALSE	FALSE
AT2G26730	0.567836	1.21787e-05	NS	-0.428872	0.000534614	NS	-0.231046	0.0625005	NS	0.0103641	0.954555	NS	0.506801	7.23578e-05	NS	0.276029	0.0213172	NS	FALSE	FALSE	FALSE	FALSE	FALSE	FALSE	FALSE	FALSE	FALSE
AT2G26740	-0.518152	0.0011079	NS	-0.397108	0.00981321	NS	-0.521492	0.00121626	NS	-0.237058	0.179503	NS	-0.0777042	0.635121	NS	-0.275708	0.0705197	NS	FALSE	FALSE	FALSE	FALSE	FALSE	FALSE	FALSE	FALSE	FALSE
AT2G26750	-0.807113	9.06803e-05	NS	-0.806309	0.000273809	NS	-0.663221	0.00397853	NS	-0.799486	0.0015019	NS	-0.465839	0.0342216	NS	-0.137933	0.550374	NS	FALSE	FALSE	FALSE	FALSE	FALSE	FALSE	FALSE	FALSE	FALSE
AT2G26760	0.863984	0.020898	NS	0.354319	0.347691	NS	-0.157482	0.705426	NS	-0.377591	0.35048	NS	0.561472	0.163407	NS	0.892406	0.0119595	NS	FALSE	FALSE	FALSE	FALSE	FALSE	FALSE	FALSE	FALSE	FALSE
AT2G26770	-0.825968	8.20125e-08	NS	0.587756	4.00479e-05	NS	0.419133	0.00288428	NS	-0.329933	0.0277638	NS	-0.353025	0.00902831	NS	-0.502578	0.000264169	NS	FALSE	FALSE	FALSE	FALSE	FALSE	FALSE	FALSE	FALSE	FALSE
AT2G26780	-1.49827	1.99599e-08	repressed	2.03435	2.54956e-11	induced	1.49801	5.72053e-08	induced	-0.127103	0.655454	NS	-1.02393	2.24464e-05	repressed	-1.45638	3.0298e-08	repressed	TRUE	TRUE	FALSE	TRUE	FALSE	TRUE	FALSE	TRUE	FALSE
AT2G26790	-1.78423	3.52386e-07	repressed	1.97711	4.69104e-07	induced	1.86631	2.073e-06	induced	-1.27138	0.000107854	repressed	-2.24649	7.97297e-09	repressed	-2.11087	4.1484e-09	repressed	TRUE	FALSE	TRUE	TRUE	FALSE	TRUE	FALSE	FALSE	FALSE
AT2G26800	0.1001	0.302601	NS	-0.501879	2.18629e-06	NS	-0.241228	0.0149715	NS	0.0397528	0.753858	NS	0.356798	0.000385539	NS	0.214953	0.0254406	NS	FALSE	FALSE	FALSE	FALSE	FALSE	FALSE	FALSE	FALSE	FALSE
AT2G26810	-0.249623	0.12291	NS	0.301964	0.070103	NS	0.089502	0.627465	NS	-0.255106	0.168119	NS	-0.0171574	0.92541	NS	0.00153057	0.993049	NS	FALSE	FALSE	FALSE	FALSE	FALSE	FALSE	FALSE	FALSE	FALSE
AT2G26830	-0.54582	0.000230774	NS	-0.305103	0.0297089	NS	-0.183605	0.217839	NS	-0.0770712	0.681775	NS	-0.778217	1.25346e-06	NS	-0.34283	0.0147841	NS	FALSE	FALSE	FALSE	FALSE	FALSE	FALSE	FALSE	FALSE	FALSE
AT2G26840	0.807628	8.29772e-05	NS	-0.888517	4.36821e-05	NS	-0.467159	0.0249299	NS	-0.232887	0.30772	NS	0.768752	0.000210054	NS	1.06673	8.70348e-07	induced	FALSE	FALSE	FALSE	FALSE	FALSE	FALSE	FALSE	FALSE	FALSE
AT2G26860	-0.432957	0.02716	NS	0.35451	0.0818707	NS	0.280644	0.176833	NS	-0.35879	0.108972	NS	-0.91895	3.37058e-05	NS	-0.555108	0.0042341	NS	FALSE	FALSE	FALSE	FALSE	FALSE	FALSE	FALSE	FALSE	FALSE
AT2G26870	1.01328	0.000330318	induced	0.469045	0.0655978	NS	0.607649	0.0220075	NS	0.875202	0.00240677	NS	0.885922	0.00132723	NS	0.686376	0.00803901	NS	TRUE	TRUE	FALSE	TRUE	FALSE	TRUE	FALSE	FALSE	FALSE
AT2G26890	-1.64633	6.60598e-07	repressed	2.15393	3.14849e-09	induced	1.85822	1.66741e-07	induced	-0.130567	0.732683	NS	-1.05791	0.000516314	repressed	-1.77361	1.54356e-07	repressed	TRUE	TRUE	FALSE	TRUE	FALSE	TRUE	FALSE	TRUE	FALSE
AT2G26900	1.23887	2.9242e-09	induced	-1.12006	1.64247e-08	repressed	-0.670226	0.000188246	NS	0.357537	0.0655079	NS	1.44009	8.36819e-11	induced	1.35558	4.55101e-10	induced	TRUE	TRUE	FALSE	TRUE	FALSE	TRUE	FALSE	TRUE	FALSE
AT2G26910	-0.953533	0.000201331	NS	0.888803	0.000451972	NS	0.874679	0.000799063	NS	-0.26776	0.364035	NS	-0.520817	0.0349334	NS	-1.03336	7.1462e-05	repressed	FALSE	FALSE	FALSE	FALSE	FALSE	FALSE	FALSE	FALSE	FALSE
AT2G26920	-1.7186	1.35756e-09	repressed	1.55719	2.41709e-08	induced	1.14765	1.0618e-05	induced	-0.719899	0.00429367	NS	-1.86645	1.92665e-10	repressed	-1.83365	1.62198e-10	repressed	TRUE	TRUE	FALSE	TRUE	FALSE	TRUE	FALSE	TRUE	FALSE
AT2G26930	1.20999	2.83927e-10	induced	-0.596603	0.000155006	NS	-0.323376	0.0387089	NS	0.317113	0.0622256	NS	1.47527	3.40095e-12	induced	1.48812	2.24772e-12	induced	TRUE	TRUE	FALSE	TRUE	FALSE	TRUE	FALSE	TRUE	FALSE
AT2G26970	-0.387322	0.00654222	NS	0.023765	0.880213	NS	-0.172782	0.255825	NS	-0.152048	0.372915	NS	-0.445404	0.00208239	NS	-0.454816	0.00130718	NS	FALSE	FALSE	FALSE	FALSE	FALSE	FALSE	FALSE	FALSE	FALSE
AT2G26975	1.29563	2.71767e-08	induced	-1.77529	4.78746e-11	repressed	-1.18276	1.07025e-06	repressed	0.538723	0.0165839	NS	1.71047	7.05691e-11	induced	1.86601	8.29687e-12	induced	TRUE	TRUE	FALSE	TRUE	FALSE	TRUE	FALSE	TRUE	FALSE
AT2G26980	1.0601	3.14474e-08	induced	2.04425	5.79388e-15	induced	1.75731	1.81391e-12	induced	-0.8786	8.61778e-06	NS	1.04339	5.29581e-08	induced	1.42556	3.38599e-11	induced	TRUE	TRUE	FALSE	FALSE	TRUE	FALSE	TRUE	TRUE	FALSE
AT2G26990	-1.34871	9.41421e-11	repressed	1.62196	1.65192e-12	induced	1.36603	3.66498e-10	induced	-0.884748	5.81118e-06	NS	-1.83284	8.91907e-14	repressed	-1.46223	9.68006e-12	repressed	TRUE	TRUE	FALSE	TRUE	FALSE	TRUE	FALSE	TRUE	FALSE
AT2G27000	0.755991	0.351984	NS	1.21674	0.0925493	NS	0.215553	0.791325	NS	1.10371	0.219364	NS	0.727288	0.401473	NS	2.64126	0.000972097	induced	FALSE	FALSE	FALSE	FALSE	FALSE	FALSE	FALSE	FALSE	FALSE
AT2G27020	0.467307	7.049e-06	NS	-0.475437	4.3909e-06	NS	-0.516046	2.15204e-06	NS	0.222017	0.0391158	NS	0.432129	2.62308e-05	NS	0.598475	8.01347e-08	NS	FALSE	FALSE	FALSE	FALSE	FALSE	FALSE	FALSE	FALSE	FALSE
AT2G27030	0.38548	0.0142412	NS	-1.30635	9.85583e-11	repressed	-1.05785	3.255e-08	repressed	0.0798143	0.692988	NS	0.274584	0.0818628	NS	0.676167	5.0643e-05	NS	FALSE	FALSE	FALSE	FALSE	FALSE	FALSE	FALSE	FALSE	FALSE
AT2G27035	-0.464695	0.336191	NS	-0.66934	0.291355	NS	-0.809136	0.222103	NS	-1.08602	0.0481628	repressed	-0.956594	0.052272	NS	0.0901298	0.851577	NS	FALSE	FALSE	FALSE	FALSE	FALSE	FALSE	FALSE	FALSE	FALSE
AT2G27040	-0.775117	0.00941548	NS	1.32409	5.76776e-05	induced	1.19436	0.000280704	induced	-0.747329	0.0229422	NS	-0.0332518	0.922757	NS	-0.498848	0.0872657	NS	FALSE	FALSE	FALSE	FALSE	FALSE	FALSE	FALSE	FALSE	FALSE
AT2G27050	-0.0542349	0.68404	NS	0.895105	5.75881e-09	NS	0.874449	2.639e-08	NS	-0.136017	0.371573	NS	0.0926974	0.486308	NS	-0.0663256	0.61288	NS	FALSE	FALSE	FALSE	FALSE	FALSE	FALSE	FALSE	FALSE	FALSE
AT2G27060	0.283903	0.157856	NS	1.20919	1.55239e-07	induced	0.992382	6.44929e-06	NS	0.0958956	0.697543	NS	0.673246	0.00143481	NS	0.594633	0.00253528	NS	FALSE	FALSE	FALSE	FALSE	FALSE	FALSE	FALSE	FALSE	FALSE
AT2G27080	0.272689	0.598153	NS	1.03307	0.0213728	induced	1.00825	0.0304736	induced	1.02782	0.0586408	NS	1.34959	0.0191922	induced	1.62395	0.003648	induced	FALSE	FALSE	FALSE	FALSE	FALSE	FALSE	FALSE	FALSE	FALSE
AT2G27090	-1.9699	2.93288e-12	repressed	1.44656	6.61283e-09	induced	0.867162	0.000107888	NS	-0.320396	0.161436	NS	-1.34955	1.72162e-08	repressed	-1.78727	1.73727e-11	repressed	TRUE	TRUE	FALSE	TRUE	FALSE	TRUE	FALSE	TRUE	FALSE
AT2G27100	-0.268083	0.025894	NS	0.669379	8.15499e-07	NS	0.294472	0.0180297	NS	0.106613	0.468709	NS	-0.0790455	0.535114	NS	-0.305683	0.0112491	NS	FALSE	FALSE	FALSE	FALSE	FALSE	FALSE	FALSE	FALSE	FALSE
AT2G27110	-1.56313	1.13671e-10	repressed	1.45563	7.89675e-10	induced	1.38096	1.15505e-08	induced	-0.587272	0.00431414	NS	-1.43312	8.58667e-10	repressed	-1.93158	4.53209e-13	repressed	TRUE	TRUE	FALSE	TRUE	FALSE	TRUE	FALSE	TRUE	FALSE
AT2G27130	2.34328	9.58926e-09	induced	-0.349513	0.27567	NS	-0.250242	0.46496	NS	0.102511	0.803703	NS	2.16	7.59725e-08	induced	2.35856	6.94385e-09	induced	TRUE	TRUE	FALSE	TRUE	FALSE	TRUE	FALSE	TRUE	FALSE
AT2G27140	-0.500564	0.0113438	NS	0.78659	0.000162817	NS	1.05058	2.5786e-06	induced	-0.508143	0.0148771	NS	-0.542383	0.00582826	NS	-0.491331	0.00887695	NS	FALSE	FALSE	FALSE	FALSE	FALSE	FALSE	FALSE	FALSE	FALSE
AT2G27150	-1.81552	3.22847e-11	repressed	2.11532	9.01022e-13	induced	1.57042	2.91157e-09	induced	-0.411343	0.0709502	NS	-1.7927	5.00143e-11	repressed	-2.0649	1.04654e-12	repressed	TRUE	TRUE	FALSE	TRUE	FALSE	TRUE	FALSE	TRUE	FALSE
AT2G27170	-2.83298	1.24048e-13	repressed	2.53164	2.20183e-12	induced	2.45233	5.79798e-11	induced	-1.71474	8.53414e-08	repressed	-2.4641	2.59924e-12	repressed	-2.57796	3.72534e-13	repressed	TRUE	FALSE	TRUE	TRUE	FALSE	TRUE	FALSE	FALSE	FALSE
AT2G27180	-0.880044	0.0596011	NS	0.324404	0.464963	NS	-0.717386	0.131463	NS	-0.233176	0.730016	NS	-0.85105	0.0790735	NS	-0.350445	0.474763	NS	FALSE	FALSE	FALSE	FALSE	FALSE	FALSE	FALSE	FALSE	FALSE
AT2G27190	0.441158	0.0245784	NS	1.87491	7.05246e-12	induced	1.77568	1.23803e-10	induced	0.286291	0.21061	NS	0.423501	0.0323659	NS	0.111494	0.582602	NS	FALSE	FALSE	FALSE	FALSE	FALSE	FALSE	FALSE	FALSE	FALSE
AT2G27200	-1.76144	2.66832e-11	repressed	2.79593	2.71824e-14	induced	2.17242	1.75444e-11	induced	-0.480513	0.0267508	NS	-2.09579	4.2945e-13	repressed	-2.0212	4.09967e-13	repressed	TRUE	TRUE	FALSE	TRUE	FALSE	TRUE	FALSE	TRUE	FALSE
AT2G27210	-0.34576	0.00699278	NS	0.274064	0.0309177	NS	-0.144094	0.285435	NS	0.274772	0.0580767	NS	0.184199	0.155408	NS	-0.143309	0.262939	NS	FALSE	FALSE	FALSE	FALSE	FALSE	FALSE	FALSE	FALSE	FALSE
AT2G27220	-1.39589	0.000697425	repressed	-1.6044	0.010521	repressed	0.696758	0.205602	NS	-0.451311	0.366087	NS	-1.36436	0.000861979	repressed	-1.37773	0.000317303	repressed	TRUE	TRUE	FALSE	TRUE	FALSE	FALSE	TRUE	TRUE	FALSE
AT2G27230	-0.92303	4.3644e-08	NS	1.36719	6.56237e-12	induced	0.815213	1.05653e-06	NS	-0.0331981	0.865886	NS	-0.71393	6.18136e-06	NS	-0.605284	6.1488e-05	NS	FALSE	FALSE	FALSE	FALSE	FALSE	FALSE	FALSE	FALSE	FALSE
AT2G27260	0.023555	0.880873	NS	-0.273184	0.0554413	NS	-0.121281	0.432182	NS	0.284324	0.0874209	NS	0.451412	0.00275267	NS	0.709701	7.54069e-06	NS	FALSE	FALSE	FALSE	FALSE	FALSE	FALSE	FALSE	FALSE	FALSE
AT2G27285	-2.00728	1.32774e-11	repressed	1.63127	2.26231e-09	induced	1.404	1.38078e-07	induced	-0.765595	0.00156707	NS	-1.7321	2.80425e-10	repressed	-1.84591	4.33999e-11	repressed	TRUE	TRUE	FALSE	TRUE	FALSE	TRUE	FALSE	TRUE	FALSE
AT2G27290	1.20892	1.23539e-08	induced	-1.51367	6.07685e-11	repressed	-0.811088	2.90022e-05	NS	0.376955	0.0591459	NS	1.10098	9.65122e-08	induced	1.46368	1.63127e-10	induced	TRUE	TRUE	FALSE	TRUE	FALSE	TRUE	FALSE	TRUE	FALSE
AT2G27300	-0.25171	0.614001	NS	-0.350308	0.52626	NS	-0.218702	0.730314	NS	-0.831152	0.152944	NS	-1.35794	0.0105265	repressed	-0.101799	0.837342	NS	FALSE	FALSE	FALSE	FALSE	FALSE	FALSE	FALSE	FALSE	FALSE
AT2G27310	-1.55651	3.30082e-06	repressed	-0.0260472	0.938446	NS	-0.533053	0.0966532	NS	0.273708	0.477552	NS	-0.605992	0.0484993	NS	-0.740186	0.0157063	NS	TRUE	TRUE	FALSE	TRUE	FALSE	TRUE	FALSE	FALSE	FALSE
AT2G27313	-2.86745	0.00289626	repressed	2.88021	0.00874768	induced	-1.83431	0.161742	NS	-0.811702	0.536635	NS	-1.93968	0.0451993	repressed	-1.82438	0.0854803	NS	TRUE	TRUE	FALSE	TRUE	FALSE	TRUE	FALSE	FALSE	TRUE
AT2G27330	0.750386	9.92295e-05	NS	-0.732058	0.000189512	NS	-0.920379	1.27051e-05	NS	0.322099	0.134062	NS	0.63541	0.000796014	NS	1.17565	3.91962e-08	induced	FALSE	FALSE	FALSE	FALSE	FALSE	FALSE	FALSE	FALSE	FALSE
AT2G27340	0.302662	0.0528474	NS	0.0691915	0.670732	NS	0.302843	0.0617572	NS	-0.14784	0.441251	NS	0.134999	0.421657	NS	0.344842	0.0256686	NS	FALSE	FALSE	FALSE	FALSE	FALSE	FALSE	FALSE	FALSE	FALSE
AT2G27350	-0.56219	0.000208557	NS	0.9701	2.46211e-08	NS	0.824881	1.32307e-06	NS	0.157704	0.364027	NS	-0.35511	0.0151223	NS	-0.662675	1.90696e-05	NS	FALSE	FALSE	FALSE	FALSE	FALSE	FALSE	FALSE	FALSE	FALSE
AT2G27360	-0.731059	3.29806e-06	NS	-1.34987	1.27469e-11	repressed	-0.952346	1.57354e-07	NS	-0.324919	0.0560259	NS	-0.365137	0.0139862	NS	-0.296082	0.0405727	NS	FALSE	FALSE	FALSE	FALSE	FALSE	FALSE	FALSE	FALSE	FALSE
AT2G27385	1.80592	8.4281e-10	induced	-0.0690712	0.782359	NS	0.287613	0.24246	NS	0.777631	0.0036745	NS	1.38297	2.76827e-07	induced	1.86671	4.31899e-10	induced	TRUE	TRUE	FALSE	TRUE	FALSE	TRUE	FALSE	TRUE	FALSE
AT2G27389	-2.39805	0.0346401	repressed	1.24604	0.165228	NS	0.218713	0.840752	NS	1.1386	0.320801	NS	-1.08066	0.340377	NS	-1.73331	0.109559	NS	TRUE	TRUE	FALSE	TRUE	FALSE	TRUE	FALSE	FALSE	FALSE
AT2G27390	-2.66281	0.0228811	repressed	1.30673	0.156497	NS	0.328046	0.765013	NS	1.25949	0.2797	NS	-1.19732	0.298661	NS	-1.86676	0.0913932	NS	TRUE	TRUE	FALSE	TRUE	FALSE	TRUE	FALSE	FALSE	FALSE
AT2G27402	2.67447	2.97828e-05	induced	-3.45002	1.6133e-07	repressed	-2.34198	8.96973e-05	repressed	-0.597485	0.34071	NS	2.37308	0.000226466	induced	2.14658	0.000290491	induced	TRUE	TRUE	FALSE	TRUE	FALSE	TRUE	FALSE	TRUE	FALSE
AT2G27420	1.21462	0.0797262	NS	-4.85648	1.71743e-08	repressed	-3.83575	4.6138e-06	repressed	-1.42679	0.0482512	repressed	3.08836	0.000415449	induced	3.25909	0.000232591	induced	FALSE	FALSE	FALSE	FALSE	FALSE	FALSE	FALSE	FALSE	FALSE
AT2G27430	0.418334	0.450651	NS	1.27234	0.00680247	induced	0.860704	0.0872684	NS	0.938926	0.103178	NS	-0.246623	0.690923	NS	-0.529022	0.327909	NS	FALSE	FALSE	FALSE	FALSE	FALSE	FALSE	FALSE	FALSE	FALSE
AT2G27450	-0.493512	9.48139e-06	NS	0.337543	0.00130342	NS	0.255011	0.0164969	NS	-0.308597	0.00811281	NS	-0.472722	2.05491e-05	NS	-0.463448	2.46857e-05	NS	FALSE	FALSE	FALSE	FALSE	FALSE	FALSE	FALSE	FALSE	FALSE
AT2G27460	-0.258522	0.052687	NS	0.772284	4.8638e-07	NS	0.45049	0.00143831	NS	-0.0948644	0.567963	NS	-0.154433	0.262346	NS	-0.236633	0.0725972	NS	FALSE	FALSE	FALSE	FALSE	FALSE	FALSE	FALSE	FALSE	FALSE
AT2G27470	-0.533261	0.0160455	NS	1.0055	3.34854e-05	induced	0.846289	0.000400879	NS	-0.788198	0.00110382	NS	-0.489108	0.0281849	NS	-0.383916	0.073465	NS	FALSE	FALSE	FALSE	FALSE	FALSE	FALSE	FALSE	FALSE	FALSE
AT2G27480	0.3138	0.128262	NS	-0.213378	0.300567	NS	-0.226923	0.311015	NS	-0.0662528	0.815799	NS	0.0574145	0.799485	NS	-0.000982091	0.996204	NS	FALSE	FALSE	FALSE	FALSE	FALSE	FALSE	FALSE	FALSE	FALSE
AT2G27490	0.0715462	0.662739	NS	-0.688983	3.2441e-05	NS	-0.516204	0.00195814	NS	0.386455	0.0383108	NS	-0.261785	0.0976835	NS	0.0283746	0.864187	NS	FALSE	FALSE	FALSE	FALSE	FALSE	FALSE	FALSE	FALSE	FALSE
AT2G27500	-1.02618	0.000463878	repressed	0.332897	0.250268	NS	0.0126571	0.971479	NS	0.259136	0.467863	NS	-0.399256	0.168744	NS	0.124539	0.679316	NS	TRUE	TRUE	FALSE	TRUE	FALSE	TRUE	FALSE	FALSE	FALSE
AT2G27510	-0.836659	5.48118e-06	NS	-0.186161	0.286953	NS	-0.235083	0.197282	NS	-0.293692	0.13443	NS	-1.04153	1.41722e-07	repressed	-0.273309	0.101689	NS	FALSE	FALSE	FALSE	FALSE	FALSE	FALSE	FALSE	FALSE	FALSE
AT2G27530	0.680039	1.78803e-05	NS	-0.44932	0.00216904	NS	-0.625702	7.91167e-05	NS	-0.226121	0.190596	NS	0.498741	0.00096787	NS	1.02401	9.63694e-09	induced	FALSE	FALSE	FALSE	FALSE	FALSE	FALSE	FALSE	FALSE	FALSE
AT2G27580	-0.0270466	0.902764	NS	-1.39662	1.09459e-08	repressed	-1.01471	9.54178e-06	repressed	0.177142	0.489191	NS	-0.337079	0.100677	NS	0.106411	0.612029	NS	FALSE	FALSE	FALSE	FALSE	FALSE	FALSE	FALSE	FALSE	FALSE
AT2G27590	0.223857	0.121891	NS	0.0512265	0.740438	NS	0.0141798	0.934831	NS	-0.618566	0.000180967	NS	0.291201	0.0521893	NS	-0.108053	0.458272	NS	FALSE	FALSE	FALSE	FALSE	FALSE	FALSE	FALSE	FALSE	FALSE
AT2G27600	0.0662656	0.635274	NS	-0.0825654	0.546735	NS	0.014746	0.926602	NS	0.30207	0.0444475	NS	0.187452	0.166891	NS	-0.0863692	0.53025	NS	FALSE	FALSE	FALSE	FALSE	FALSE	FALSE	FALSE	FALSE	FALSE
AT2G27610	-0.531733	0.0416625	NS	0.774765	0.00727995	NS	0.414559	0.163489	NS	-0.909535	0.00131	NS	-0.674828	0.00995157	NS	-0.92632	0.00033284	NS	FALSE	FALSE	FALSE	FALSE	FALSE	FALSE	FALSE	FALSE	FALSE
AT2G27630	-0.92449	0.379219	NS	0.0891633	0.947667	NS	1.82576	0.140002	NS	-1.8447	0.0821139	NS	-1.58661	0.135168	NS	-1.26645	0.157139	NS	FALSE	FALSE	FALSE	FALSE	FALSE	FALSE	FALSE	FALSE	FALSE
AT2G27660	-1.37815	8.22972e-05	repressed	-0.464886	0.120528	NS	-1.32889	9.56042e-05	repressed	0.461878	0.231726	NS	0.0274019	0.944094	NS	-0.494205	0.14875	NS	TRUE	TRUE	FALSE	FALSE	TRUE	TRUE	FALSE	FALSE	FALSE
AT2G27680	0.984743	1.09107e-06	NS	-0.444618	0.0127994	NS	-0.0401603	0.849173	NS	0.0917274	0.698721	NS	1.24495	1.06958e-08	induced	1.165	4.26887e-08	induced	FALSE	FALSE	FALSE	FALSE	FALSE	FALSE	FALSE	FALSE	FALSE
AT2G27690	-1.76064	0.0019222	repressed	-0.0460145	0.941523	NS	-0.611276	0.291957	NS	0.288515	0.737036	NS	-0.52791	0.389332	NS	-1.31817	0.022771	repressed	TRUE	TRUE	FALSE	TRUE	FALSE	TRUE	FALSE	FALSE	FALSE
AT2G27710	1.06497	4.57427e-06	induced	-0.593837	0.00458398	NS	-0.718247	0.00115709	NS	-0.481751	0.0468147	NS	0.666183	0.00201116	NS	1.21295	5.07679e-07	induced	TRUE	TRUE	FALSE	TRUE	FALSE	TRUE	FALSE	FALSE	FALSE
AT2G27720	1.37269	4.47626e-09	induced	-0.62527	0.00124336	NS	-0.613617	0.00224307	NS	0.0441878	0.86859	NS	0.983113	3.38522e-06	NS	1.46547	1.27759e-09	induced	TRUE	TRUE	FALSE	TRUE	FALSE	TRUE	FALSE	FALSE	FALSE
AT2G27730	0.572955	0.000282765	NS	-1.0544	6.75059e-09	repressed	-0.842388	1.34304e-06	NS	0.00907505	0.967812	NS	0.291548	0.0557104	NS	0.590674	0.00019807	NS	FALSE	FALSE	FALSE	FALSE	FALSE	FALSE	FALSE	FALSE	FALSE
AT2G27740	0.607215	0.0634602	NS	-0.911465	0.00814988	NS	-0.0904209	0.812389	NS	-0.706741	0.0450897	NS	0.29757	0.384569	NS	0.318978	0.319341	NS	FALSE	FALSE	FALSE	FALSE	FALSE	FALSE	FALSE	FALSE	FALSE
AT2G27760	-1.39051	6.15441e-07	repressed	1.40713	6.44794e-07	induced	1.58701	3.38903e-07	induced	-0.69469	0.00635809	NS	-0.925443	0.000284357	NS	-1.26734	1.18779e-06	repressed	TRUE	TRUE	FALSE	TRUE	FALSE	TRUE	FALSE	FALSE	FALSE
AT2G27770	1.60603	1.4929e-11	induced	-1.27432	6.03919e-09	repressed	-0.246765	0.188722	NS	0.396183	0.0444294	NS	0.497978	0.00395175	NS	0.834328	6.06735e-06	NS	TRUE	TRUE	FALSE	TRUE	FALSE	TRUE	FALSE	FALSE	FALSE
AT2G27775	0.86629	5.66352e-05	NS	-0.745212	0.000835165	NS	-0.58075	0.00918344	NS	-0.383364	0.0898151	NS	0.296189	0.14912	NS	0.904634	1.99712e-05	NS	FALSE	FALSE	FALSE	FALSE	FALSE	FALSE	FALSE	FALSE	FALSE
AT2G27790	-0.0392638	0.871773	NS	0.229373	0.327097	NS	0.688419	0.0053305	NS	-0.182779	0.507912	NS	-0.611555	0.00894085	NS	-0.249354	0.258657	NS	FALSE	FALSE	FALSE	FALSE	FALSE	FALSE	FALSE	FALSE	FALSE
AT2G27800	-0.10973	0.615271	NS	-0.0308484	0.895393	NS	0.415813	0.0673124	NS	-0.184132	0.441534	NS	0.138688	0.52351	NS	-0.145919	0.481271	NS	FALSE	FALSE	FALSE	FALSE	FALSE	FALSE	FALSE	FALSE	FALSE
AT2G27810	1.25833	4.40818e-08	induced	-0.517665	0.00790524	NS	-0.116903	0.589144	NS	0.0406167	0.878366	NS	1.58239	4.4759e-10	induced	0.83394	5.08214e-05	NS	TRUE	TRUE	FALSE	TRUE	FALSE	TRUE	FALSE	FALSE	TRUE
AT2G27820	0.817472	3.48812e-06	NS	-1.42543	2.76729e-11	repressed	-1.09103	3.58966e-08	repressed	0.248725	0.183612	NS	1.17741	2.85338e-09	induced	1.02282	5.12868e-08	induced	FALSE	FALSE	FALSE	FALSE	FALSE	FALSE	FALSE	FALSE	FALSE
AT2G27830	-0.116389	0.671343	NS	0.669708	0.00944142	NS	0.769669	0.00418354	NS	0.709732	0.0174119	NS	0.145628	0.604322	NS	1.00178	0.000254053	induced	FALSE	FALSE	FALSE	FALSE	FALSE	FALSE	FALSE	FALSE	FALSE
AT2G27840	0.409671	0.0452344	NS	0.283589	0.198536	NS	-0.297474	0.178069	NS	-0.839338	0.000371436	NS	0.539571	0.0102582	NS	1.00285	7.22732e-06	induced	FALSE	FALSE	FALSE	FALSE	FALSE	FALSE	FALSE	FALSE	FALSE
AT2G27860	0.391284	1.09866e-05	NS	-0.240471	0.00366281	NS	-0.147352	0.0818173	NS	0.225509	0.0152491	NS	0.539285	2.82039e-08	NS	0.487994	2.30641e-07	NS	FALSE	FALSE	FALSE	FALSE	FALSE	FALSE	FALSE	FALSE	FALSE
AT2G27880	-2.53415	0.000525487	repressed	-1.0972	0.374828	NS	0.50511	0.704676	NS	-2.47344	0.00425853	repressed	-0.298123	0.755463	NS	-1.73224	0.00575947	repressed	TRUE	FALSE	TRUE	TRUE	FALSE	TRUE	FALSE	FALSE	FALSE
AT2G27900	-1.10021	1.23061e-08	repressed	1.25165	8.62709e-10	induced	1.04356	1.15235e-07	induced	-0.197369	0.301694	NS	-0.830888	3.33002e-06	NS	-1.20927	1.4468e-09	repressed	TRUE	TRUE	FALSE	TRUE	FALSE	TRUE	FALSE	FALSE	FALSE
AT2G27920	0.890257	4.82271e-06	NS	-1.11958	2.56583e-07	repressed	-0.940614	9.49966e-06	NS	0.164444	0.448393	NS	0.365979	0.0389944	NS	-0.0889304	0.624261	NS	FALSE	FALSE	FALSE	FALSE	FALSE	FALSE	FALSE	FALSE	FALSE
AT2G27930	0.722809	0.0783591	NS	0.0568236	0.903282	NS	-0.17111	0.716056	NS	-0.222962	0.670384	NS	0.301195	0.495757	NS	0.809672	0.0356182	NS	FALSE	FALSE	FALSE	FALSE	FALSE	FALSE	FALSE	FALSE	FALSE
AT2G27950	-0.565599	0.00237353	NS	0.974728	1.81757e-06	NS	0.808264	5.74557e-05	NS	0.219304	0.312889	NS	-0.172999	0.360699	NS	-0.82959	2.19408e-05	NS	FALSE	FALSE	FALSE	FALSE	FALSE	FALSE	FALSE	FALSE	FALSE
AT2G27960	1.01649	1.70332e-07	induced	-0.587734	0.000656117	NS	-0.296749	0.0871999	NS	0.409878	0.0325366	NS	0.830167	7.22519e-06	NS	1.3062	7.51739e-10	induced	TRUE	TRUE	FALSE	TRUE	FALSE	TRUE	FALSE	FALSE	FALSE
AT2G27970	0.4124	0.0563673	NS	-0.474354	0.0316595	NS	-0.696902	0.00256826	NS	-0.572498	0.0183463	NS	0.342752	0.124905	NS	0.80385	0.000288161	NS	FALSE	FALSE	FALSE	FALSE	FALSE	FALSE	FALSE	FALSE	FALSE
AT2G27980	-1.73672	2.1832e-11	repressed	1.97699	1.94793e-12	induced	1.55119	1.85256e-09	induced	-1.05403	5.56889e-06	repressed	-1.56285	3.43564e-10	repressed	-1.81329	4.37305e-12	repressed	TRUE	FALSE	TRUE	TRUE	FALSE	TRUE	FALSE	FALSE	FALSE
AT2G27990	-0.870978	0.00349931	NS	0.34087	0.303109	NS	0.581759	0.0818393	NS	-0.632822	0.0637532	NS	-0.720304	0.01518	NS	-1.38246	7.0972e-06	repressed	FALSE	FALSE	FALSE	FALSE	FALSE	FALSE	FALSE	FALSE	FALSE
AT2G28000	1.04267	0.000788662	induced	0.430322	0.141722	NS	0.37559	0.223602	NS	-0.248595	0.527544	NS	1.69467	6.43472e-07	induced	1.34	3.84495e-05	induced	TRUE	TRUE	FALSE	TRUE	FALSE	TRUE	FALSE	TRUE	FALSE
AT2G28040	2.38299	0.00169219	induced	0.891767	0.183498	NS	0.825229	0.24066	NS	0.440971	0.603917	NS	0.491453	0.523305	NS	-0.0792514	0.915549	NS	TRUE	TRUE	FALSE	TRUE	FALSE	TRUE	FALSE	FALSE	FALSE
AT2G28050	0.973095	0.0036605	NS	0.4643	0.13026	NS	0.3969	0.233022	NS	0.0107904	0.981464	NS	1.33596	0.000540808	induced	0.800666	0.0111327	NS	FALSE	FALSE	FALSE	FALSE	FALSE	FALSE	FALSE	FALSE	FALSE
AT2G28060	0.434083	0.000317555	NS	-0.839921	4.14132e-09	NS	-0.559865	2.16781e-05	NS	0.292519	0.0301729	NS	0.216311	0.0644938	NS	0.46199	0.000128447	NS	FALSE	FALSE	FALSE	FALSE	FALSE	FALSE	FALSE	FALSE	FALSE
AT2G28070	-0.441969	0.00910915	NS	1.06842	9.60207e-08	induced	0.628485	0.0005542	NS	-0.34197	0.0717766	NS	-0.322141	0.0616036	NS	-0.395039	0.0177683	NS	FALSE	FALSE	FALSE	FALSE	FALSE	FALSE	FALSE	FALSE	FALSE
AT2G28080	-0.179116	0.223959	NS	-0.23109	0.118846	NS	-0.114717	0.476941	NS	0.231655	0.175843	NS	-0.317708	0.0317595	NS	-0.414504	0.00432496	NS	FALSE	FALSE	FALSE	FALSE	FALSE	FALSE	FALSE	FALSE	FALSE
AT2G28085	-1.01807	0.0240068	repressed	1.26947	0.0294935	induced	1.23619	0.0253349	induced	0.976356	0.107744	NS	-1.58487	0.0010926	repressed	-0.508265	0.251271	NS	TRUE	TRUE	FALSE	TRUE	FALSE	TRUE	FALSE	FALSE	TRUE
AT2G28100	0.689881	3.11998e-05	NS	0.312445	0.0390647	NS	0.292742	0.0616682	NS	0.179274	0.319266	NS	0.874903	8.17491e-07	NS	0.408262	0.00723608	NS	FALSE	FALSE	FALSE	FALSE	FALSE	FALSE	FALSE	FALSE	FALSE
AT2G28105	0.637969	0.000329735	NS	-0.0265616	0.889949	NS	0.286219	0.112597	NS	-0.246645	0.203571	NS	0.368781	0.0360431	NS	0.267689	0.112313	NS	FALSE	FALSE	FALSE	FALSE	FALSE	FALSE	FALSE	FALSE	FALSE
AT2G28110	-1.10164	0.00410566	repressed	1.50185	2.45633e-05	induced	0.619018	0.0770923	NS	0.735947	0.0840315	NS	-0.584165	0.138293	NS	-0.851259	0.0260871	NS	TRUE	TRUE	FALSE	TRUE	FALSE	TRUE	FALSE	FALSE	FALSE
AT2G28120	0.85017	0.00146799	NS	0.204259	0.420545	NS	0.156237	0.592438	NS	0.742333	0.0137972	NS	0.199069	0.486615	NS	-0.142585	0.610456	NS	FALSE	FALSE	FALSE	FALSE	FALSE	FALSE	FALSE	FALSE	FALSE
AT2G28130	0.51957	0.00657122	NS	0.495398	0.00647617	NS	0.533744	0.00516522	NS	0.193333	0.400611	NS	-0.463996	0.0182053	NS	-0.618014	0.00130794	NS	FALSE	FALSE	FALSE	FALSE	FALSE	FALSE	FALSE	FALSE	FALSE
AT2G28140	1.74476	0.000274507	induced	-0.261387	0.557701	NS	-0.69344	0.113802	NS	1.3834	0.00352717	induced	2.28686	1.19088e-05	induced	2.99813	2.90001e-08	induced	TRUE	FALSE	TRUE	TRUE	FALSE	TRUE	FALSE	FALSE	FALSE
AT2G28150	1.17082	7.48625e-08	induced	-0.507748	0.006916	NS	0.0178321	0.936335	NS	0.10433	0.653621	NS	0.785467	8.55932e-05	NS	0.869589	1.09831e-05	NS	TRUE	TRUE	FALSE	TRUE	FALSE	TRUE	FALSE	FALSE	FALSE
AT2G28160	-0.762535	0.0333221	NS	-2.61872	1.09537e-05	repressed	-1.69318	0.0035228	repressed	0.0433588	0.952603	NS	-1.46344	0.000145654	repressed	-1.43102	0.000171754	repressed	FALSE	FALSE	FALSE	FALSE	FALSE	FALSE	FALSE	FALSE	FALSE
AT2G28190	1.50422	2.43847e-07	induced	-1.75566	1.80121e-08	repressed	-1.02955	0.000243894	repressed	0.2031	0.533347	NS	1.71148	1.7805e-08	induced	2.25164	4.48725e-11	induced	TRUE	TRUE	FALSE	TRUE	FALSE	TRUE	FALSE	TRUE	FALSE
AT2G28200	0.148114	0.59956	NS	0.0407341	0.888921	NS	0.209934	0.475126	NS	0.667001	0.0477154	NS	0.206029	0.479871	NS	-0.0585381	0.839172	NS	FALSE	FALSE	FALSE	FALSE	FALSE	FALSE	FALSE	FALSE	FALSE
AT2G28210	1.27263	9.91123e-05	induced	-1.6345	2.06944e-05	repressed	-0.903756	0.0120823	NS	0.775775	0.0199323	NS	1.43698	2.29078e-05	induced	2.22246	4.87964e-09	induced	TRUE	TRUE	FALSE	TRUE	FALSE	TRUE	FALSE	TRUE	FALSE
AT2G28230	0.30904	0.117902	NS	-0.239641	0.233289	NS	-0.202281	0.343718	NS	0.010162	0.973189	NS	0.0144202	0.948973	NS	0.331898	0.0890025	NS	FALSE	FALSE	FALSE	FALSE	FALSE	FALSE	FALSE	FALSE	FALSE
AT2G28240	-0.825184	0.0117433	NS	1.60884	1.16934e-05	induced	1.05961	0.00232561	induced	0.319633	0.407632	NS	-0.683684	0.0375729	NS	-1.33105	6.27183e-05	repressed	FALSE	FALSE	FALSE	FALSE	FALSE	FALSE	FALSE	FALSE	FALSE
AT2G28250	-1.93626	8.83491e-08	repressed	0.341217	0.313594	NS	0.389956	0.278223	NS	-1.27156	0.000140346	repressed	-1.75973	5.18397e-07	repressed	-2.13042	2.05375e-09	repressed	TRUE	FALSE	TRUE	TRUE	FALSE	TRUE	FALSE	FALSE	FALSE
AT2G28260	-0.314013	0.135307	NS	-0.93099	7.50963e-05	NS	-0.22415	0.367485	NS	-0.416707	0.0731823	NS	-0.456883	0.0334091	NS	-0.723197	0.000519813	NS	FALSE	FALSE	FALSE	FALSE	FALSE	FALSE	FALSE	FALSE	FALSE
AT2G28290	-2.80877	3.29454e-09	repressed	2.70385	9.44816e-09	induced	2.38877	3.28281e-07	induced	-1.77004	7.54068e-05	repressed	-2.43569	6.08427e-08	repressed	-2.94092	7.11327e-10	repressed	TRUE	FALSE	TRUE	TRUE	FALSE	TRUE	FALSE	FALSE	FALSE
AT2G28305	-0.551399	0.00158839	NS	-0.832198	8.23629e-06	NS	-0.111445	0.559375	NS	-0.41774	0.0307318	NS	-0.531013	0.00249653	NS	0.477331	0.00583234	NS	FALSE	FALSE	FALSE	FALSE	FALSE	FALSE	FALSE	FALSE	FALSE
AT2G28310	0.283005	0.0100519	NS	0.145177	0.185696	NS	0.227807	0.0449197	NS	-0.168043	0.182819	NS	0.383026	0.000775148	NS	0.149097	0.170131	NS	FALSE	FALSE	FALSE	FALSE	FALSE	FALSE	FALSE	FALSE	FALSE
AT2G28315	-0.487744	0.172218	NS	-0.348816	0.408091	NS	-0.063622	0.889599	NS	-0.754272	0.0625553	NS	-1.28148	0.000593311	repressed	-0.0680425	0.863778	NS	FALSE	FALSE	FALSE	FALSE	FALSE	FALSE	FALSE	FALSE	FALSE
AT2G28320	-1.13846	1.61292e-09	repressed	0.32248	0.0334747	NS	0.463443	0.00390818	NS	-0.157425	0.394264	NS	-1.09307	4.92377e-09	repressed	-1.28277	8.1908e-11	repressed	TRUE	TRUE	FALSE	TRUE	FALSE	TRUE	FALSE	TRUE	FALSE
AT2G28330	0.376828	0.145263	NS	-0.512979	0.0426554	NS	-0.447403	0.0932928	NS	0.0322284	0.930706	NS	0.1228	0.657885	NS	0.235412	0.3353	NS	FALSE	FALSE	FALSE	FALSE	FALSE	FALSE	FALSE	FALSE	FALSE
AT2G28350	-0.502291	0.00277213	NS	-0.789749	8.65736e-06	NS	-0.3771	0.0286436	NS	0.0884122	0.685175	NS	-0.891766	1.37334e-06	NS	-0.770581	1.15565e-05	NS	FALSE	FALSE	FALSE	FALSE	FALSE	FALSE	FALSE	FALSE	FALSE
AT2G28360	-1.38484	1.46821e-08	repressed	1.69273	9.75219e-10	induced	1.4268	9.58477e-08	induced	-0.568466	0.0121536	NS	-1.38783	1.43113e-08	repressed	-1.78311	3.07506e-11	repressed	TRUE	TRUE	FALSE	TRUE	FALSE	TRUE	FALSE	TRUE	FALSE
AT2G28370	0.882291	6.72703e-09	NS	-1.23833	2.45501e-12	repressed	-0.70505	1.42287e-06	NS	0.724548	5.1292e-06	NS	0.680077	1.44981e-06	NS	0.788594	7.44187e-08	NS	FALSE	FALSE	FALSE	FALSE	FALSE	FALSE	FALSE	FALSE	FALSE
AT2G28380	0.197861	0.0691413	NS	-0.444113	0.00011665	NS	-0.301559	0.00845558	NS	-0.0648018	0.640668	NS	0.442954	0.000123204	NS	0.0459817	0.684185	NS	FALSE	FALSE	FALSE	FALSE	FALSE	FALSE	FALSE	FALSE	FALSE
AT2G28390	0.180083	0.101124	NS	-0.0913823	0.413933	NS	-0.0259669	0.842243	NS	0.0640977	0.650128	NS	0.289924	0.00936457	NS	0.148162	0.177985	NS	FALSE	FALSE	FALSE	FALSE	FALSE	FALSE	FALSE	FALSE	FALSE
AT2G28400	-0.380813	0.306989	NS	-0.167775	0.638796	NS	-0.0310879	0.940465	NS	0.308746	0.499725	NS	-1.19998	0.00174927	repressed	-0.482697	0.177545	NS	FALSE	FALSE	FALSE	FALSE	FALSE	FALSE	FALSE	FALSE	FALSE
AT2G28410	0.527262	0.0152471	NS	-1.55045	9.21738e-08	repressed	-0.770291	0.0022505	NS	-0.43543	0.0800252	NS	-0.0153297	0.950731	NS	0.402298	0.0568124	NS	FALSE	FALSE	FALSE	FALSE	FALSE	FALSE	FALSE	FALSE	FALSE
AT2G28420	-0.301076	0.395467	NS	-0.324717	0.356245	NS	-0.349725	0.36934	NS	0.461568	0.272396	NS	0.183713	0.635723	NS	0.766788	0.0202349	NS	FALSE	FALSE	FALSE	FALSE	FALSE	FALSE	FALSE	FALSE	FALSE
AT2G28426	-0.0146817	0.984466	NS	0.237551	0.735632	NS	-0.463046	0.546828	NS	0.264451	0.761519	NS	-1.30456	0.0822147	NS	-0.106453	0.884364	NS	FALSE	FALSE	FALSE	FALSE	FALSE	FALSE	FALSE	FALSE	FALSE
AT2G28430	1.34299	2.77728e-09	induced	-0.800276	4.45055e-05	NS	-0.615031	0.00149389	NS	0.229132	0.292351	NS	0.991486	1.3937e-06	NS	1.26987	9.03264e-09	induced	TRUE	TRUE	FALSE	TRUE	FALSE	TRUE	FALSE	FALSE	FALSE
AT2G28440	-1.74512	0.000157806	repressed	0.361961	0.421792	NS	0.875113	0.0567632	NS	-0.675053	0.167758	NS	-1.60792	0.000526953	repressed	-1.12116	0.00681683	repressed	TRUE	TRUE	FALSE	TRUE	FALSE	TRUE	FALSE	TRUE	FALSE
AT2G28450	-0.733278	0.00373612	NS	1.81419	1.02402e-08	induced	1.87206	1.07837e-08	induced	-0.372591	0.180338	NS	-0.425652	0.0869912	NS	-0.710578	0.00385963	NS	FALSE	FALSE	FALSE	FALSE	FALSE	FALSE	FALSE	FALSE	FALSE
AT2G28460	-0.0851884	0.787516	NS	-0.0254036	0.937969	NS	-0.251844	0.45743	NS	-0.207106	0.567536	NS	-0.192433	0.521977	NS	-0.693176	0.012536	NS	FALSE	FALSE	FALSE	FALSE	FALSE	FALSE	FALSE	FALSE	FALSE
AT2G28470	-0.140083	0.664655	NS	0.892923	0.00415165	NS	1.06871	0.00104609	induced	-0.574364	0.100189	NS	0.0420361	0.903139	NS	-0.5019	0.100472	NS	FALSE	FALSE	FALSE	FALSE	FALSE	FALSE	FALSE	FALSE	FALSE
AT2G28480	-0.192108	0.217722	NS	0.926879	3.14948e-07	NS	0.624946	0.00023327	NS	0.123651	0.511459	NS	-0.0136245	0.938801	NS	-0.197365	0.191056	NS	FALSE	FALSE	FALSE	FALSE	FALSE	FALSE	FALSE	FALSE	FALSE
AT2G28500	-0.805705	0.0168169	NS	1.44365	1.90039e-05	induced	0.794437	0.0102949	NS	1.06957	0.00417986	induced	-0.194651	0.614644	NS	1.02792	0.00251698	induced	FALSE	FALSE	FALSE	FALSE	FALSE	FALSE	FALSE	FALSE	FALSE
AT2G28510	0.657918	0.00275462	NS	0.0315971	0.891214	NS	-0.357325	0.0966532	NS	0.392719	0.113547	NS	0.672255	0.00244961	NS	0.331032	0.122627	NS	FALSE	FALSE	FALSE	FALSE	FALSE	FALSE	FALSE	FALSE	FALSE
AT2G28520	-1.0527	6.04669e-10	repressed	0.673016	6.02691e-06	NS	0.470513	0.00111414	NS	-0.152235	0.34557	NS	-0.855143	6.74485e-08	NS	-0.938017	7.25239e-09	NS	TRUE	TRUE	FALSE	TRUE	FALSE	TRUE	FALSE	FALSE	FALSE
AT2G28540	-1.47405	6.27732e-11	repressed	1.88272	3.22101e-13	induced	1.3759	1.74168e-09	induced	-0.665237	0.000561011	NS	-1.44255	1.57062e-10	repressed	-1.55128	1.21951e-11	repressed	TRUE	TRUE	FALSE	TRUE	FALSE	TRUE	FALSE	TRUE	FALSE
AT2G28550	0.65392	1.48237e-05	NS	-1.27647	1.43283e-11	repressed	-0.499843	0.00076154	NS	-0.297908	0.0602089	NS	0.344334	0.0150193	NS	0.275908	0.0487826	NS	FALSE	FALSE	FALSE	FALSE	FALSE	FALSE	FALSE	FALSE	FALSE
AT2G28560	-0.755786	0.192212	NS	0.178381	0.748393	NS	0.467842	0.393668	NS	-0.271259	0.699707	NS	-0.240359	0.712124	NS	-0.415385	0.463327	NS	FALSE	FALSE	FALSE	FALSE	FALSE	FALSE	FALSE	FALSE	FALSE
AT2G28570	1.61372	0.00098641	induced	-0.408661	0.326998	NS	-0.197702	0.674361	NS	0.475835	0.362791	NS	0.455457	0.335139	NS	0.626056	0.149487	NS	TRUE	TRUE	FALSE	TRUE	FALSE	TRUE	FALSE	FALSE	FALSE
AT2G28580	-0.944512	0.00124585	NS	0.294505	0.3504	NS	-0.0499604	0.887717	NS	-1.46357	8.17468e-06	repressed	-1.24353	7.75359e-05	repressed	-0.754876	0.00501735	NS	FALSE	FALSE	FALSE	FALSE	FALSE	FALSE	FALSE	FALSE	FALSE
AT2G28590	-0.833268	0.00117865	NS	0.320774	0.235219	NS	0.819848	0.00555057	NS	-0.262319	0.355213	NS	-1.88885	9.8063e-09	repressed	-0.885583	0.000418521	NS	FALSE	FALSE	FALSE	FALSE	FALSE	FALSE	FALSE	FALSE	FALSE
AT2G28600	-1.28402	2.01745e-08	repressed	1.42356	4.85878e-09	induced	0.942528	1.59716e-05	NS	-0.669911	0.00134824	NS	-0.704982	0.000419049	NS	-0.716141	0.000235528	NS	TRUE	TRUE	FALSE	TRUE	FALSE	TRUE	FALSE	FALSE	FALSE
AT2G28605	2.52807	1.9817e-11	induced	-1.59927	5.03334e-07	repressed	-0.850878	0.00390224	NS	0.443205	0.15771	NS	2.8652	1.93858e-12	induced	2.98321	5.97577e-13	induced	TRUE	TRUE	FALSE	TRUE	FALSE	TRUE	FALSE	TRUE	FALSE
AT2G28620	-2.13523	0.000456176	repressed	2.4498	0.000120348	induced	2.1018	0.00097017	induced	-2.50166	3.97495e-05	repressed	-1.67307	0.0051867	repressed	-1.46385	0.00480718	repressed	TRUE	FALSE	TRUE	TRUE	FALSE	TRUE	FALSE	FALSE	FALSE
AT2G28630	1.10358	1.78811e-05	induced	-0.760912	0.00218209	NS	-1.08067	7.90794e-05	repressed	0.063283	0.845497	NS	1.05791	3.9273e-05	induced	0.453008	0.0565239	NS	TRUE	TRUE	FALSE	TRUE	FALSE	TRUE	FALSE	FALSE	TRUE
AT2G28650	-0.375307	0.0822296	NS	-0.522119	0.0241631	NS	0.022604	0.936603	NS	0.167611	0.568399	NS	-0.435535	0.0504567	NS	-0.406116	0.0615637	NS	FALSE	FALSE	FALSE	FALSE	FALSE	FALSE	FALSE	FALSE	FALSE
AT2G28660	1.1076	7.3013e-08	induced	0.501628	0.00541579	NS	0.276965	0.13165	NS	0.230445	0.252574	NS	0.610756	0.00080563	NS	0.945556	9.7256e-07	NS	TRUE	TRUE	FALSE	TRUE	FALSE	TRUE	FALSE	FALSE	FALSE
AT2G28671	1.0491	4.92046e-05	induced	-0.27468	0.249809	NS	0.0211941	0.939678	NS	0.592699	0.0248998	NS	0.603159	0.014012	NS	0.422873	0.0612748	NS	TRUE	TRUE	FALSE	TRUE	FALSE	TRUE	FALSE	FALSE	FALSE
AT2G28670	0.965279	7.20495e-05	NS	-0.274874	0.22654	NS	-0.018217	0.946032	NS	0.569174	0.0235595	NS	0.623405	0.00785901	NS	0.47866	0.0260871	NS	FALSE	FALSE	FALSE	FALSE	FALSE	FALSE	FALSE	FALSE	FALSE
AT2G28680	-0.202896	0.877931	NS	0.476038	0.818907	NS	0.292181	0.900975	NS	-1.51061	0.520986	NS	0.713664	0.734962	NS	-1.6674	0.215008	NS	FALSE	FALSE	FALSE	FALSE	FALSE	FALSE	FALSE	FALSE	FALSE
AT2G28690	0.00830016	0.993059	NS	-1.34503	0.134777	NS	-2.13797	0.0138597	repressed	-2.25667	0.0218819	repressed	-1.69786	0.0416777	repressed	-0.639216	0.41275	NS	FALSE	FALSE	FALSE	FALSE	FALSE	FALSE	FALSE	FALSE	FALSE
AT2G28710	0.217144	0.650596	NS	0.436652	0.258471	NS	-0.224212	0.608122	NS	0.948432	0.0481732	NS	0.570651	0.237319	NS	0.431936	0.344675	NS	FALSE	FALSE	FALSE	FALSE	FALSE	FALSE	FALSE	FALSE	FALSE
AT2G28720	-0.828215	9.77404e-05	NS	0.604273	0.00331041	NS	0.536027	0.0110215	NS	-0.405453	0.0774008	NS	-0.861683	6.19083e-05	NS	-0.512109	0.0112641	NS	FALSE	FALSE	FALSE	FALSE	FALSE	FALSE	FALSE	FALSE	FALSE
AT2G28740	1.58829	3.49562e-07	induced	-0.442965	0.101671	NS	-0.680643	0.0157055	NS	-0.0702052	0.848798	NS	1.35056	7.26535e-06	induced	1.67757	1.1459e-07	induced	TRUE	TRUE	FALSE	TRUE	FALSE	TRUE	FALSE	TRUE	FALSE
AT2G28755	-2.52991	0.000369894	repressed	-0.870873	0.189707	NS	-1.25773	0.0969581	NS	-0.5198	0.598201	NS	-2.38493	0.0011495	repressed	-2.8583	0.000197897	repressed	TRUE	TRUE	FALSE	TRUE	FALSE	TRUE	FALSE	TRUE	FALSE
AT2G28760	-0.129423	0.412704	NS	-0.188074	0.227834	NS	-0.197437	0.221755	NS	-0.399896	0.021999	NS	-0.654225	8.29719e-05	NS	-0.427034	0.00504116	NS	FALSE	FALSE	FALSE	FALSE	FALSE	FALSE	FALSE	FALSE	FALSE
AT2G28780	-3.34297	0.000438288	repressed	-2.14296	0.0206996	repressed	-3.30089	0.00124624	repressed	-1.24168	0.169901	NS	-4.90558	9.41205e-06	repressed	-4.65101	2.36319e-06	repressed	TRUE	TRUE	FALSE	FALSE	TRUE	FALSE	TRUE	TRUE	FALSE
AT2G28790	0.380547	0.367757	NS	1.40366	0.00163365	induced	0.527336	0.226778	NS	-0.505203	0.299831	NS	0.658928	0.132014	NS	0.449384	0.278953	NS	FALSE	FALSE	FALSE	FALSE	FALSE	FALSE	FALSE	FALSE	FALSE
AT2G28800	0.871459	5.02276e-10	NS	-0.0980434	0.379494	NS	0.199724	0.0784278	NS	0.276649	0.0293127	NS	0.977345	3.70953e-11	NS	0.986195	2.87036e-11	NS	FALSE	FALSE	FALSE	FALSE	FALSE	FALSE	FALSE	FALSE	FALSE
AT2G28810	0.322165	0.0186533	NS	-1.36279	3.66367e-12	repressed	-0.513016	0.00073052	NS	-0.277974	0.0789018	NS	-0.325927	0.0182258	NS	-0.379302	0.00567895	NS	FALSE	FALSE	FALSE	FALSE	FALSE	FALSE	FALSE	FALSE	FALSE
AT2G28815	-1.87653	7.37287e-06	repressed	0.389123	0.306766	NS	0.346672	0.39189	NS	-1.28783	0.00208124	repressed	-2.43623	9.84407e-08	repressed	-2.22607	1.74875e-07	repressed	TRUE	FALSE	TRUE	TRUE	FALSE	TRUE	FALSE	FALSE	FALSE
AT2G28830	-2.13415	1.18793e-09	repressed	1.27126	2.6194e-05	induced	0.992804	0.000864421	NS	-0.903281	0.00298549	NS	-2.02614	3.58017e-09	repressed	-2.15448	3.76617e-10	repressed	TRUE	TRUE	FALSE	TRUE	FALSE	TRUE	FALSE	TRUE	FALSE
AT2G28840	0.48501	0.000298307	NS	-0.369703	0.00301674	NS	-0.0777495	0.566515	NS	0.497159	0.000604088	NS	0.261669	0.0436071	NS	0.282778	0.0293307	NS	FALSE	FALSE	FALSE	FALSE	FALSE	FALSE	FALSE	FALSE	FALSE
AT2G28870	0.406758	0.0104886	NS	-1.03999	3.52706e-07	repressed	-0.66125	0.000556622	NS	-0.0218258	0.929186	NS	-0.0480507	0.778091	NS	0.0755368	0.637693	NS	FALSE	FALSE	FALSE	FALSE	FALSE	FALSE	FALSE	FALSE	FALSE
AT2G28880	-0.448222	0.0113744	NS	0.0887783	0.64291	NS	0.280709	0.145889	NS	-0.201504	0.330809	NS	-0.210517	0.256668	NS	-0.0822972	0.64929	NS	FALSE	FALSE	FALSE	FALSE	FALSE	FALSE	FALSE	FALSE	FALSE
AT2G28890	-1.04825	3.44025e-08	repressed	0.252067	0.112085	NS	-0.033965	0.858796	NS	-0.521364	0.00432934	NS	-1.2049	1.96824e-09	repressed	-1.35901	8.11294e-11	repressed	TRUE	TRUE	FALSE	TRUE	FALSE	TRUE	FALSE	TRUE	FALSE
AT2G28900	-0.143491	0.576485	NS	-0.527338	0.0237315	NS	0.360419	0.142276	NS	-0.331994	0.245167	NS	0.0642575	0.809667	NS	0.593207	0.0155352	NS	FALSE	FALSE	FALSE	FALSE	FALSE	FALSE	FALSE	FALSE	FALSE
AT2G28910	0.267455	0.031585	NS	0.595732	8.83475e-06	NS	0.589057	1.83108e-05	NS	0.358798	0.01049	NS	0.278102	0.0272809	NS	0.0852663	0.505248	NS	FALSE	FALSE	FALSE	FALSE	FALSE	FALSE	FALSE	FALSE	FALSE
AT2G28930	0.510571	0.000361887	NS	0.0464606	0.746602	NS	0.129259	0.379427	NS	-0.0129966	0.949372	NS	-0.41949	0.00289058	NS	-0.529389	0.000182035	NS	FALSE	FALSE	FALSE	FALSE	FALSE	FALSE	FALSE	FALSE	FALSE
AT2G28940	-0.391538	0.00341201	NS	-0.490944	0.000427567	NS	-0.435873	0.00231989	NS	0.137264	0.405487	NS	-0.731081	9.52114e-07	NS	-0.746075	5.07796e-07	NS	FALSE	FALSE	FALSE	FALSE	FALSE	FALSE	FALSE	FALSE	FALSE
AT2G28950	1.80378	6.58689e-07	induced	-0.406614	0.207189	NS	-0.301639	0.386805	NS	0.422889	0.267286	NS	1.86866	3.74274e-07	induced	1.63059	4.9353e-06	induced	TRUE	TRUE	FALSE	TRUE	FALSE	TRUE	FALSE	TRUE	FALSE
AT2G29020	0.758755	9.62183e-08	NS	-0.647241	1.88982e-06	NS	-0.552693	4.17912e-05	NS	0.373979	0.00757963	NS	0.336663	0.0068924	NS	0.659315	1.43749e-06	NS	FALSE	FALSE	FALSE	FALSE	FALSE	FALSE	FALSE	FALSE	FALSE
AT2G29050	1.05399	2.62694e-05	induced	-0.801912	0.000597931	NS	-0.542987	0.0210367	NS	0.0727625	0.811259	NS	1.1566	1.46406e-05	induced	1.18382	3.08996e-06	induced	TRUE	TRUE	FALSE	TRUE	FALSE	TRUE	FALSE	TRUE	FALSE
AT2G29065	-2.10013	1.15735e-09	repressed	1.70058	4.03972e-08	induced	1.13433	0.000114711	induced	-0.0984807	0.781589	NS	-2.27494	4.86576e-10	repressed	-2.02892	5.21619e-10	repressed	TRUE	TRUE	FALSE	TRUE	FALSE	TRUE	FALSE	TRUE	FALSE
AT2G29070	-1.81212	2.35876e-09	repressed	0.688023	0.00561368	NS	0.462565	0.0690599	NS	-0.2354	0.424588	NS	-1.90097	6.49421e-10	repressed	-1.53652	2.23703e-08	repressed	TRUE	TRUE	FALSE	TRUE	FALSE	TRUE	FALSE	TRUE	FALSE
AT2G29080	-0.442153	0.00171661	NS	0.237338	0.0823639	NS	-0.0339021	0.835359	NS	-0.183701	0.258885	NS	-0.5537	0.000144905	NS	-0.62601	2.51865e-05	NS	FALSE	FALSE	FALSE	FALSE	FALSE	FALSE	FALSE	FALSE	FALSE
AT2G29090	-2.40175	4.46507e-06	repressed	0.435131	0.30243	NS	0.1505	0.755025	NS	-0.36214	0.493102	NS	-0.353625	0.523293	NS	-0.0246714	0.962032	NS	TRUE	TRUE	FALSE	TRUE	FALSE	TRUE	FALSE	FALSE	FALSE
AT2G29100	-1.64939	0.00282215	repressed	0.511163	0.356909	NS	-0.311659	0.633312	NS	-0.829591	0.188832	NS	-2.52174	3.75293e-05	repressed	-2.99858	1.33969e-06	repressed	TRUE	TRUE	FALSE	TRUE	FALSE	TRUE	FALSE	TRUE	FALSE
AT2G29110	-1.66279	1.31319e-06	repressed	1.17464	0.000100351	induced	-0.032117	0.924801	NS	0.736946	0.0188769	NS	-0.781487	0.0128667	NS	-0.521847	0.0668148	NS	TRUE	TRUE	FALSE	TRUE	FALSE	TRUE	FALSE	FALSE	FALSE
AT2G29120	-1.69252	7.66411e-08	repressed	0.0199422	0.946236	NS	-0.298126	0.293942	NS	-0.246342	0.451685	NS	-2.07812	1.12832e-09	repressed	-2.49256	1.21951e-11	repressed	TRUE	TRUE	FALSE	TRUE	FALSE	TRUE	FALSE	TRUE	FALSE
AT2G29125	-0.2218	0.543701	NS	-1.40924	0.000970988	repressed	-1.59674	0.000274492	repressed	-0.477008	0.249306	NS	-0.216966	0.580455	NS	0.505477	0.142194	NS	FALSE	FALSE	FALSE	FALSE	FALSE	FALSE	FALSE	FALSE	FALSE
AT2G29130	-1.80266	2.58293e-05	repressed	-0.700182	0.213256	NS	0.375159	0.415843	NS	-1.49592	0.00124144	repressed	-2.2443	8.56791e-07	repressed	-1.81448	4.21114e-05	repressed	TRUE	FALSE	TRUE	TRUE	FALSE	TRUE	FALSE	FALSE	FALSE
AT2G29140	-0.91222	7.71638e-06	NS	1.55568	2.37944e-10	induced	0.954231	7.45862e-06	NS	0.0688393	0.780702	NS	-0.71196	0.000275682	NS	-1.01904	9.51844e-07	repressed	FALSE	FALSE	FALSE	FALSE	FALSE	FALSE	FALSE	FALSE	FALSE
AT2G29170	-2.74687	4.00769e-10	repressed	-2.36738	0.000982109	repressed	-1.65137	0.0207831	repressed	-2.30941	4.11808e-06	repressed	-2.27907	1.86023e-07	repressed	-0.609892	0.153126	NS	TRUE	FALSE	TRUE	FALSE	TRUE	FALSE	TRUE	FALSE	FALSE
AT2G29180	2.38434	3.76579e-11	induced	-1.25881	1.1361e-05	repressed	-0.904053	0.00127433	NS	0.273434	0.386195	NS	2.61778	7.05235e-12	induced	2.55831	8.29648e-12	induced	TRUE	TRUE	FALSE	TRUE	FALSE	TRUE	FALSE	TRUE	FALSE
AT2G29190	-0.802478	1.48698e-06	NS	1.2205	2.68733e-10	induced	0.688099	3.23105e-05	NS	-0.183035	0.301145	NS	-0.441522	0.00384577	NS	-0.709879	1.09104e-05	NS	FALSE	FALSE	FALSE	FALSE	FALSE	FALSE	FALSE	FALSE	FALSE
AT2G29200	-0.878836	1.48442e-05	NS	1.64957	3.07064e-10	induced	0.842651	7.13223e-05	NS	-0.554734	0.00691226	NS	-1.00365	2.10135e-06	repressed	-0.871686	9.94142e-06	NS	FALSE	FALSE	FALSE	FALSE	FALSE	FALSE	FALSE	FALSE	FALSE
AT2G29210	-0.831755	5.25786e-05	NS	1.04301	1.57382e-06	induced	0.733324	0.000423066	NS	-0.268077	0.235189	NS	-0.398631	0.0407879	NS	-1.0356	1.45484e-06	repressed	FALSE	FALSE	FALSE	FALSE	FALSE	FALSE	FALSE	FALSE	FALSE
AT2G29260	1.28342	9.48139e-06	induced	0.622146	0.0813529	NS	0.527854	0.110847	NS	0.01446	0.968029	NS	1.40078	2.40385e-06	induced	1.63588	5.21239e-08	induced	TRUE	TRUE	FALSE	TRUE	FALSE	TRUE	FALSE	TRUE	FALSE
AT2G29290	1.48179	7.58629e-06	induced	-0.939788	0.00211297	NS	-0.0225341	0.95155	NS	-1.04543	0.00193218	repressed	2.04906	9.38953e-08	induced	2.18616	2.8572e-08	induced	TRUE	TRUE	FALSE	TRUE	FALSE	TRUE	FALSE	TRUE	FALSE
AT2G29300	-0.35171	0.340813	NS	-0.564296	0.183707	NS	0.841552	0.0767659	NS	-2.52635	3.32888e-08	repressed	1.31365	0.00412187	induced	1.74791	0.000380109	induced	FALSE	FALSE	FALSE	FALSE	FALSE	FALSE	FALSE	FALSE	FALSE
AT2G29310	1.54018	8.78526e-07	induced	-0.389686	0.171125	NS	-0.30734	0.310217	NS	-0.0335075	0.934207	NS	2.09291	3.32877e-09	induced	2.44401	8.15366e-11	induced	TRUE	TRUE	FALSE	TRUE	FALSE	TRUE	FALSE	TRUE	FALSE
AT2G29320	-0.174672	0.316677	NS	0.133982	0.452448	NS	0.126623	0.51161	NS	0.190012	0.361106	NS	0.439395	0.0120387	NS	0.434445	0.0122409	NS	FALSE	FALSE	FALSE	FALSE	FALSE	FALSE	FALSE	FALSE	FALSE
AT2G29340	0.584616	0.00436251	NS	-1.07253	1.7804e-06	repressed	-0.9727	1.64339e-05	NS	0.0994601	0.705374	NS	0.163673	0.438533	NS	0.593117	0.00386742	NS	FALSE	FALSE	FALSE	FALSE	FALSE	FALSE	FALSE	FALSE	FALSE
AT2G29350	-2.24578	8.28403e-05	repressed	0.623663	0.28327	NS	0.0750928	0.912036	NS	1.14308	0.0507904	NS	-2.34581	4.6541e-05	repressed	-2.72194	3.46785e-06	repressed	TRUE	TRUE	FALSE	TRUE	FALSE	TRUE	FALSE	TRUE	FALSE
AT2G29360	0.291289	0.0205848	NS	-0.627004	5.33847e-06	NS	-0.160526	0.2254	NS	-0.0980694	0.529128	NS	0.63097	5.24573e-06	NS	0.771568	1.16205e-07	NS	FALSE	FALSE	FALSE	FALSE	FALSE	FALSE	FALSE	FALSE	FALSE
AT2G29370	-4.17223	1.9165e-13	repressed	-5.29232	8.42126e-12	repressed	-2.77307	3.39744e-06	repressed	-1.48404	0.0144037	repressed	-3.8115	6.14472e-11	repressed	-3.44129	2.53298e-10	repressed	TRUE	FALSE	TRUE	FALSE	TRUE	FALSE	TRUE	FALSE	FALSE
AT2G29390	0.233309	0.0529786	NS	-0.483929	0.000129826	NS	-0.324281	0.00949629	NS	0.0793882	0.60529	NS	0.202885	0.0972802	NS	0.257483	0.0314462	NS	FALSE	FALSE	FALSE	FALSE	FALSE	FALSE	FALSE	FALSE	FALSE
AT2G29400	0.368642	0.00324499	NS	-0.0407958	0.755336	NS	0.0110868	0.94034	NS	0.823071	3.27012e-07	NS	0.358723	0.00436052	NS	0.109898	0.385107	NS	FALSE	FALSE	FALSE	FALSE	FALSE	FALSE	FALSE	FALSE	FALSE
AT2G29410	-2.16428	2.06083e-07	repressed	-0.645174	0.0985748	NS	-0.506367	0.231059	NS	-0.23152	0.667719	NS	-2.22773	5.95317e-07	repressed	-0.871112	0.0156707	NS	TRUE	TRUE	FALSE	TRUE	FALSE	TRUE	FALSE	FALSE	TRUE
AT2G29420	-1.41539	8.76991e-07	repressed	-0.658878	0.00993571	NS	-0.591899	0.0264673	NS	-0.0808132	0.828532	NS	-1.40667	1.58099e-06	repressed	-0.914377	0.000609847	NS	TRUE	TRUE	FALSE	TRUE	FALSE	TRUE	FALSE	FALSE	TRUE
AT2G29440	0.377996	0.635069	NS	1.24589	0.0758209	NS	0.213749	0.778308	NS	0.334294	0.734069	NS	-0.288335	0.748488	NS	1.51889	0.047291	induced	FALSE	FALSE	FALSE	FALSE	FALSE	FALSE	FALSE	FALSE	FALSE
AT2G29450	-0.880698	0.0133993	NS	-0.103388	0.780268	NS	-0.14655	0.71252	NS	-0.700492	0.0791914	NS	-0.723084	0.0420951	NS	0.797663	0.0231085	NS	FALSE	FALSE	FALSE	FALSE	FALSE	FALSE	FALSE	FALSE	FALSE
AT2G29460	-3.61085	1.78333e-08	repressed	0.763076	0.144707	NS	-0.3849	0.499761	NS	1.2659	0.0541491	NS	-4.13145	1.7178e-09	repressed	-3.81866	7.39878e-09	repressed	TRUE	TRUE	FALSE	TRUE	FALSE	TRUE	FALSE	TRUE	FALSE
AT2G29470	-2.57132	0.0664305	NS	3.63617	0.00158347	induced	1.54769	0.18761	NS	1.34829	0.405429	NS	-1.74295	0.254323	NS	-3.00956	0.0587173	NS	FALSE	FALSE	FALSE	FALSE	FALSE	FALSE	FALSE	FALSE	FALSE
AT2G29480	-1.02579	0.346146	NS	2.95083	0.00154431	induced	1.2493	0.187693	NS	1.24089	0.310417	NS	-1.19065	0.28821	NS	0.223308	0.84775	NS	FALSE	FALSE	FALSE	FALSE	FALSE	FALSE	FALSE	FALSE	FALSE
AT2G29485	-0.975996	0.353292	NS	2.85412	0.00155704	induced	1.31912	0.150467	NS	1.24089	0.29019	NS	-0.0495414	0.968753	NS	0.4055	0.714819	NS	FALSE	FALSE	FALSE	FALSE	FALSE	FALSE	FALSE	FALSE	FALSE
AT2G29490	-0.712306	0.222026	NS	1.40702	0.00473606	induced	0.492118	0.35421	NS	-0.591943	0.39333	NS	-0.277614	0.664864	NS	-0.121619	0.845943	NS	FALSE	FALSE	FALSE	FALSE	FALSE	FALSE	FALSE	FALSE	FALSE
AT2G29500	0.731027	0.141619	NS	0.582518	0.207122	NS	0.281714	0.563534	NS	-0.382187	0.518487	NS	0.88952	0.0881113	NS	0.832174	0.0982075	NS	FALSE	FALSE	FALSE	FALSE	FALSE	FALSE	FALSE	FALSE	FALSE
AT2G29510	-1.26976	1.07841e-07	repressed	1.95172	1.25711e-11	induced	1.62427	2.06545e-09	induced	-0.287919	0.221839	NS	-0.67457	0.00146229	NS	-0.946635	1.67704e-05	NS	TRUE	TRUE	FALSE	TRUE	FALSE	TRUE	FALSE	FALSE	FALSE
AT2G29525	-0.043501	0.822138	NS	0.088837	0.64408	NS	0.316013	0.101861	NS	-0.000174266	0.999354	NS	-0.324053	0.076197	NS	-0.0878428	0.633611	NS	FALSE	FALSE	FALSE	FALSE	FALSE	FALSE	FALSE	FALSE	FALSE
AT2G29530	0.345826	0.03931	NS	-0.563442	0.00127499	NS	-0.607631	0.000764015	NS	-0.349298	0.0671117	NS	0.151201	0.386664	NS	0.631701	0.000295694	NS	FALSE	FALSE	FALSE	FALSE	FALSE	FALSE	FALSE	FALSE	FALSE
AT2G29540	0.59849	0.000720109	NS	-0.0812017	0.668167	NS	-0.225786	0.220997	NS	-0.166167	0.416723	NS	0.471348	0.00767114	NS	0.586045	0.000809816	NS	FALSE	FALSE	FALSE	FALSE	FALSE	FALSE	FALSE	FALSE	FALSE
AT2G29550	0.749661	0.0127526	NS	0.12656	0.687224	NS	0.190466	0.562963	NS	0.0940649	0.81724	NS	1.13362	0.000308715	induced	1.02385	0.000959139	induced	FALSE	FALSE	FALSE	FALSE	FALSE	FALSE	FALSE	FALSE	FALSE
AT2G29560	-0.227943	0.059772	NS	0.484101	0.000168467	NS	0.546645	4.96831e-05	NS	-0.154456	0.277371	NS	-0.247585	0.0428425	NS	-0.248524	0.0389206	NS	FALSE	FALSE	FALSE	FALSE	FALSE	FALSE	FALSE	FALSE	FALSE
AT2G29570	0.433872	0.0878553	NS	1.00345	0.000402288	induced	0.503182	0.0631258	NS	-0.53669	0.0505503	NS	0.449526	0.0824973	NS	0.617162	0.0128819	NS	FALSE	FALSE	FALSE	FALSE	FALSE	FALSE	FALSE	FALSE	FALSE
AT2G29580	-0.611781	0.00498421	NS	0.916946	9.42196e-05	NS	0.695572	0.00296213	NS	-0.0962649	0.726841	NS	-0.386029	0.0765739	NS	-0.51019	0.015275	NS	FALSE	FALSE	FALSE	FALSE	FALSE	FALSE	FALSE	FALSE	FALSE
AT2G29590	0.607461	0.00114571	NS	-0.402441	0.0289618	NS	-0.306915	0.114492	NS	0.194945	0.38187	NS	0.263647	0.142036	NS	0.57396	0.0015752	NS	FALSE	FALSE	FALSE	FALSE	FALSE	FALSE	FALSE	FALSE	FALSE
AT2G29600	0.667573	0.000667713	NS	-0.562126	0.00435383	NS	-0.349758	0.0859684	NS	0.356744	0.11424	NS	0.320316	0.0933981	NS	0.404407	0.0257226	NS	FALSE	FALSE	FALSE	FALSE	FALSE	FALSE	FALSE	FALSE	FALSE
AT2G29620	-1.82365	0.0109959	repressed	1.58437	0.0325408	induced	2.3726	0.002472	induced	-1.04	0.146402	NS	-1.12129	0.118904	NS	-0.487979	0.471347	NS	TRUE	TRUE	FALSE	TRUE	FALSE	TRUE	FALSE	FALSE	FALSE
AT2G29630	0.475987	0.082483	NS	0.638904	0.0138827	NS	1.10223	0.000101391	induced	0.023544	0.956088	NS	1.40776	4.72681e-06	induced	0.88202	0.00192956	NS	FALSE	FALSE	FALSE	FALSE	FALSE	FALSE	FALSE	FALSE	FALSE
AT2G29640	-0.442074	0.0110043	NS	0.212763	0.206785	NS	0.269556	0.123889	NS	0.2272	0.270162	NS	-0.626957	0.000620076	NS	-0.567422	0.00107117	NS	FALSE	FALSE	FALSE	FALSE	FALSE	FALSE	FALSE	FALSE	FALSE
AT2G29650	0.261271	0.078552	NS	-0.873942	2.11127e-07	NS	-0.420288	0.0058004	NS	-0.433836	0.00971217	NS	0.699642	1.32461e-05	NS	0.524171	0.000583729	NS	FALSE	FALSE	FALSE	FALSE	FALSE	FALSE	FALSE	FALSE	FALSE
AT2G29660	-0.294973	0.194724	NS	-0.478077	0.0233043	NS	-0.20592	0.361719	NS	-0.0400658	0.90053	NS	-0.590337	0.0142352	NS	-0.277187	0.208893	NS	FALSE	FALSE	FALSE	FALSE	FALSE	FALSE	FALSE	FALSE	FALSE
AT2G29670	-1.23966	1.09359e-08	repressed	0.032168	0.870993	NS	0.286347	0.126431	NS	-1.50921	3.83477e-09	repressed	-1.05182	3.2972e-07	repressed	-1.37611	8.36288e-10	repressed	TRUE	FALSE	TRUE	TRUE	FALSE	TRUE	FALSE	FALSE	FALSE
AT2G29680	1.52094	1.28718e-05	induced	0.727877	0.0371577	NS	0.618958	0.0757246	NS	-1.06928	0.000856693	repressed	2.38047	1.36663e-08	induced	1.45062	1.6299e-05	induced	TRUE	TRUE	FALSE	TRUE	FALSE	TRUE	FALSE	TRUE	FALSE
AT2G29690	0.266573	0.094934	NS	0.284307	0.0785473	NS	0.128513	0.463632	NS	-0.0181393	0.93864	NS	0.629793	0.000185543	NS	0.312898	0.0491889	NS	FALSE	FALSE	FALSE	FALSE	FALSE	FALSE	FALSE	FALSE	FALSE
AT2G29700	0.171925	0.188207	NS	-0.554475	5.83994e-05	NS	-0.47556	0.000622734	NS	0.136001	0.389397	NS	0.126649	0.347487	NS	0.346411	0.00835834	NS	FALSE	FALSE	FALSE	FALSE	FALSE	FALSE	FALSE	FALSE	FALSE
AT2G29710	-0.970987	0.0279207	NS	2.08379	0.000257982	induced	0.750918	0.0961998	NS	-0.267044	0.602525	NS	-1.22683	0.0126557	repressed	-0.279633	0.519418	NS	FALSE	FALSE	FALSE	FALSE	FALSE	FALSE	FALSE	FALSE	FALSE
AT2G29720	-1.63036	1.26358e-08	repressed	-1.07305	4.05204e-05	repressed	-1.3791	2.05438e-06	repressed	0.234052	0.43395	NS	-1.65616	1.04886e-08	repressed	-1.73685	3.03279e-09	repressed	TRUE	TRUE	FALSE	FALSE	TRUE	FALSE	TRUE	TRUE	FALSE
AT2G29730	0.0548153	0.867604	NS	0.751368	0.0107138	NS	0.771347	0.0113122	NS	-0.813092	0.0106019	NS	-0.315506	0.32767	NS	0.0652004	0.834147	NS	FALSE	FALSE	FALSE	FALSE	FALSE	FALSE	FALSE	FALSE	FALSE
AT2G29740	-0.884261	0.131248	NS	-0.454686	0.407639	NS	-2.30705	0.000301327	repressed	0.945572	0.132332	NS	-0.904903	0.115885	NS	-0.507626	0.362755	NS	FALSE	FALSE	FALSE	FALSE	FALSE	FALSE	FALSE	FALSE	FALSE
AT2G29750	-2.2172	2.90092e-06	repressed	-2.81442	2.94027e-07	repressed	-3.17485	8.18459e-07	repressed	-0.87491	0.120898	NS	-2.05145	6.89021e-06	repressed	-3.3319	1.12168e-09	repressed	TRUE	TRUE	FALSE	FALSE	TRUE	FALSE	TRUE	TRUE	FALSE
AT2G29760	0.797474	6.68521e-06	NS	1.21745	5.46721e-07	induced	1.17495	9.68528e-07	induced	0.318635	0.067108	NS	0.491423	0.00314629	NS	0.709822	2.28446e-05	NS	FALSE	FALSE	FALSE	FALSE	FALSE	FALSE	FALSE	FALSE	FALSE
AT2G29890	-1.18647	0.0078709	repressed	2.80195	3.17351e-07	induced	2.05624	3.59491e-05	induced	-1.71181	0.000226437	repressed	-1.17989	0.0101145	repressed	-0.970593	0.0171414	NS	TRUE	FALSE	TRUE	TRUE	FALSE	TRUE	FALSE	FALSE	FALSE
AT2G29900	0.652016	1.49912e-05	NS	-0.897275	6.91149e-08	NS	-0.498579	0.00110919	NS	0.0834525	0.644713	NS	0.223914	0.108256	NS	0.47439	0.00079009	NS	FALSE	FALSE	FALSE	FALSE	FALSE	FALSE	FALSE	FALSE	FALSE
AT2G29910	-0.285821	0.0343184	NS	-0.014745	0.92108	NS	0.161252	0.270248	NS	-0.0590802	0.746402	NS	-0.271338	0.0497895	NS	-0.562691	7.11225e-05	NS	FALSE	FALSE	FALSE	FALSE	FALSE	FALSE	FALSE	FALSE	FALSE
AT2G29940	-2.25024	3.01599e-11	repressed	1.71624	1.53107e-08	induced	1.73972	6.79452e-08	induced	-0.426694	0.105761	NS	-1.65232	3.2465e-08	repressed	-1.72968	2.1123e-09	repressed	TRUE	TRUE	FALSE	TRUE	FALSE	TRUE	FALSE	TRUE	FALSE
AT2G29950	-1.52785	5.77003e-05	repressed	-1.26546	0.000907968	repressed	-1.17928	0.00631514	repressed	0.450251	0.41643	NS	-1.23917	0.00082983	repressed	-1.72163	1.15788e-05	repressed	TRUE	TRUE	FALSE	FALSE	TRUE	FALSE	TRUE	TRUE	FALSE
AT2G29960	0.228377	0.100526	NS	-0.101896	0.474447	NS	-0.0293983	0.858796	NS	0.211656	0.192703	NS	0.0737736	0.619611	NS	0.551992	0.000159303	NS	FALSE	FALSE	FALSE	FALSE	FALSE	FALSE	FALSE	FALSE	FALSE
AT2G29970	-1.11574	5.51244e-09	repressed	0.858338	1.2247e-06	NS	0.570915	0.000703449	NS	-0.709302	0.000134547	NS	-0.979563	9.67178e-08	NS	-1.24523	4.06773e-10	repressed	TRUE	TRUE	FALSE	TRUE	FALSE	TRUE	FALSE	FALSE	FALSE
AT2G29980	1.70883	4.82213e-12	induced	-0.0442374	0.818907	NS	0.294458	0.113328	NS	0.894235	3.72148e-05	NS	1.7341	4.14679e-12	induced	1.58433	5.0938e-11	induced	TRUE	TRUE	FALSE	TRUE	FALSE	TRUE	FALSE	TRUE	FALSE
AT2G29990	-2.09162	1.58797e-12	repressed	-0.278502	0.18102	NS	-0.51127	0.0190295	NS	0.0621544	0.831406	NS	-2.00261	5.42283e-12	repressed	-2.31903	1.41944e-13	repressed	TRUE	TRUE	FALSE	TRUE	FALSE	TRUE	FALSE	TRUE	FALSE
AT2G29995	1.11368	0.000540888	induced	0.0632483	0.839771	NS	0.188409	0.55737	NS	0.162123	0.661948	NS	1.01552	0.00122765	induced	1.00672	0.00123905	induced	TRUE	TRUE	FALSE	TRUE	FALSE	TRUE	FALSE	TRUE	FALSE
AT2G30000	1.2129	1.57894e-08	induced	-0.13472	0.478268	NS	-0.387772	0.0393968	NS	0.473388	0.0181488	NS	0.895464	4.15088e-06	NS	1.34094	8.40795e-10	induced	TRUE	TRUE	FALSE	TRUE	FALSE	TRUE	FALSE	FALSE	FALSE
AT2G30010	1.28955	5.15806e-06	induced	-1.91759	2.41256e-09	repressed	-1.70509	1.23772e-07	repressed	0.685909	0.0196635	NS	0.870088	0.00108405	NS	0.58344	0.0234084	NS	TRUE	TRUE	FALSE	TRUE	FALSE	TRUE	FALSE	FALSE	FALSE
AT2G30020	-1.45831	2.19482e-06	repressed	0.0694634	0.821917	NS	-0.277509	0.347862	NS	0.244875	0.489382	NS	-0.369055	0.209507	NS	0.270959	0.3391	NS	TRUE	TRUE	FALSE	TRUE	FALSE	TRUE	FALSE	FALSE	FALSE
AT2G30040	-0.0613362	0.880277	NS	1.66207	1.85557e-05	induced	1.11259	0.00229298	induced	0.263822	0.560955	NS	0.924201	0.026759	NS	0.927484	0.0205342	NS	FALSE	FALSE	FALSE	FALSE	FALSE	FALSE	FALSE	FALSE	FALSE
AT2G30050	0.547506	3.78091e-06	NS	-0.655646	1.47926e-07	NS	-0.497824	3.15399e-05	NS	0.251443	0.0399945	NS	0.562082	2.67265e-06	NS	0.527349	6.90367e-06	NS	FALSE	FALSE	FALSE	FALSE	FALSE	FALSE	FALSE	FALSE	FALSE
AT2G30060	-0.115942	0.437135	NS	-0.555297	0.000235103	NS	-0.358821	0.016823	NS	0.0255999	0.900743	NS	-0.150323	0.31688	NS	0.217349	0.137465	NS	FALSE	FALSE	FALSE	FALSE	FALSE	FALSE	FALSE	FALSE	FALSE
AT2G30070	-0.1822	0.304081	NS	0.329344	0.0642793	NS	0.470246	0.0107215	NS	0.525188	0.00955171	NS	-0.293323	0.0964068	NS	-0.300583	0.077374	NS	FALSE	FALSE	FALSE	FALSE	FALSE	FALSE	FALSE	FALSE	FALSE
AT2G30080	-0.323071	0.0972128	NS	-0.598791	0.00346711	NS	-0.576072	0.00820979	NS	-0.357012	0.133548	NS	-0.450474	0.0241134	NS	-0.43031	0.0251066	NS	FALSE	FALSE	FALSE	FALSE	FALSE	FALSE	FALSE	FALSE	FALSE
AT2G30100	-1.0573	7.94656e-08	repressed	0.779629	3.42959e-05	NS	0.448834	0.0127448	NS	-0.340751	0.0787888	NS	-0.644863	0.000435059	NS	-0.384335	0.0254672	NS	TRUE	TRUE	FALSE	TRUE	FALSE	TRUE	FALSE	FALSE	FALSE
AT2G30105	-0.982705	4.71397e-09	NS	0.770319	1.22241e-06	NS	0.651642	3.34246e-05	NS	-0.561505	0.000436445	NS	-1.17962	1.1131e-10	repressed	-1.11925	1.81618e-10	repressed	FALSE	FALSE	FALSE	FALSE	FALSE	FALSE	FALSE	FALSE	FALSE
AT2G30110	-0.85295	5.4107e-05	NS	0.77442	0.000169509	NS	0.520419	0.0108821	NS	0.0934657	0.719885	NS	-0.28381	0.159733	NS	-0.765282	0.000249156	NS	FALSE	FALSE	FALSE	FALSE	FALSE	FALSE	FALSE	FALSE	FALSE
AT2G30120	-0.462464	0.00249656	NS	0.54228	0.00063409	NS	0.518808	0.00132187	NS	-0.406126	0.0160985	NS	-0.640303	6.73212e-05	NS	-0.633499	4.89101e-05	NS	FALSE	FALSE	FALSE	FALSE	FALSE	FALSE	FALSE	FALSE	FALSE
AT2G30140	-1.29179	1.36508e-05	repressed	0.139524	0.626967	NS	-0.0984314	0.75875	NS	0.431217	0.174477	NS	-1.72831	8.31622e-08	repressed	-1.85327	1.6789e-08	repressed	TRUE	TRUE	FALSE	TRUE	FALSE	TRUE	FALSE	TRUE	FALSE
AT2G30150	1.10929	7.75727e-07	induced	-0.724736	0.000359026	NS	-0.208082	0.321116	NS	-0.0401379	0.877439	NS	1.66985	2.7277e-10	induced	1.80324	2.1472e-11	induced	TRUE	TRUE	FALSE	TRUE	FALSE	TRUE	FALSE	TRUE	FALSE
AT2G30160	0.891957	2.46573e-07	NS	-0.884324	2.90625e-07	NS	-0.554091	0.000562746	NS	0.112301	0.551834	NS	0.830752	1.19708e-06	NS	1.05609	6.56515e-09	induced	FALSE	FALSE	FALSE	FALSE	FALSE	FALSE	FALSE	FALSE	FALSE
AT2G30170	1.16616	1.94181e-08	induced	-1.22852	6.96621e-09	repressed	-0.635865	0.000715834	NS	0.106704	0.632127	NS	1.31025	1.94822e-09	induced	1.53017	4.78678e-11	induced	TRUE	TRUE	FALSE	TRUE	FALSE	TRUE	FALSE	TRUE	FALSE
AT2G30200	1.2363	1.13321e-07	induced	-0.391196	0.050261	NS	-0.33865	0.104752	NS	-0.121941	0.634945	NS	1.35328	2.12227e-08	induced	1.56589	7.19432e-10	induced	TRUE	TRUE	FALSE	TRUE	FALSE	TRUE	FALSE	TRUE	FALSE
AT2G30210	-4.57098	0.000525835	repressed	0.812949	0.493393	NS	-0.441828	0.734833	NS	-0.350235	0.806114	NS	-2.54251	0.0526546	NS	-2.05521	0.073249	NS	TRUE	TRUE	FALSE	TRUE	FALSE	TRUE	FALSE	FALSE	FALSE
AT2G30230	0.30602	0.379785	NS	0.364198	0.245035	NS	0.254041	0.453622	NS	1.2083	0.00214883	induced	1.30177	0.000611643	induced	1.82581	4.33346e-06	induced	FALSE	FALSE	FALSE	FALSE	FALSE	FALSE	FALSE	FALSE	FALSE
AT2G30250	-0.758396	4.47664e-06	NS	-0.0663899	0.674546	NS	0.0175664	0.922843	NS	-0.0538984	0.789196	NS	-0.978633	3.95631e-08	NS	-0.31163	0.0390518	NS	FALSE	FALSE	FALSE	FALSE	FALSE	FALSE	FALSE	FALSE	FALSE
AT2G30260	-0.0811878	0.537715	NS	0.449967	0.000580296	NS	0.50292	0.000230346	NS	-0.106702	0.493097	NS	-0.156945	0.225948	NS	0.225417	0.0746418	NS	FALSE	FALSE	FALSE	FALSE	FALSE	FALSE	FALSE	FALSE	FALSE
AT2G30270	0.549437	0.000534144	NS	-0.991396	5.6699e-08	NS	-0.565321	0.000663654	NS	0.118283	0.539134	NS	0.472424	0.00263964	NS	0.879585	4.31583e-07	NS	FALSE	FALSE	FALSE	FALSE	FALSE	FALSE	FALSE	FALSE	FALSE
AT2G30280	-1.04009	2.78145e-07	repressed	1.52608	3.13565e-10	induced	1.02392	1.65269e-06	induced	-0.438994	0.023577	NS	-1.23606	1.26712e-08	repressed	-0.974634	5.18865e-07	NS	TRUE	TRUE	FALSE	TRUE	FALSE	TRUE	FALSE	FALSE	TRUE
AT2G30320	0.726362	7.56901e-06	NS	0.128202	0.412268	NS	0.0345771	0.847255	NS	0.201398	0.236404	NS	0.8004	2.03153e-06	NS	1.14558	9.48314e-10	induced	FALSE	FALSE	FALSE	FALSE	FALSE	FALSE	FALSE	FALSE	FALSE
AT2G30330	0.481583	0.000765941	NS	-0.992717	7.73446e-09	NS	-0.738982	5.93354e-06	NS	0.287948	0.0793092	NS	0.513082	0.000416882	NS	0.795737	4.2703e-07	NS	FALSE	FALSE	FALSE	FALSE	FALSE	FALSE	FALSE	FALSE	FALSE
AT2G30350	0.202437	0.135061	NS	0.0744844	0.591426	NS	0.109247	0.448288	NS	0.228596	0.145912	NS	-0.126264	0.373613	NS	0.167999	0.215551	NS	FALSE	FALSE	FALSE	FALSE	FALSE	FALSE	FALSE	FALSE	FALSE
AT2G30360	-0.635548	0.0586448	NS	0.0598269	0.87065	NS	-0.0790186	0.840073	NS	0.913384	0.0275854	NS	-0.441805	0.21348	NS	0.885183	0.0105645	NS	FALSE	FALSE	FALSE	FALSE	FALSE	FALSE	FALSE	FALSE	FALSE
AT2G30370	0.11434	0.802099	NS	0.634337	0.159264	NS	0.0929937	0.851803	NS	-0.732549	0.108972	NS	0.564027	0.236406	NS	-0.183848	0.651384	NS	FALSE	FALSE	FALSE	FALSE	FALSE	FALSE	FALSE	FALSE	FALSE
AT2G30380	0.633801	0.539351	NS	-0.569857	0.613921	NS	-1.51804	0.153035	NS	-0.434527	0.739485	NS	-1.1577	0.30666	NS	-0.382871	0.703938	NS	FALSE	FALSE	FALSE	FALSE	FALSE	FALSE	FALSE	FALSE	FALSE
AT2G30390	1.1237	1.64544e-09	induced	-1.02783	1.0924e-08	repressed	-0.496332	0.00166936	NS	0.131472	0.479312	NS	1.60018	4.30428e-13	induced	1.56087	7.97158e-13	induced	TRUE	TRUE	FALSE	TRUE	FALSE	TRUE	FALSE	TRUE	FALSE
AT2G30395	0.720277	0.165956	NS	0.138073	0.801498	NS	-0.467677	0.376506	NS	-0.0774401	0.912151	NS	0.729969	0.20215	NS	0.689733	0.157667	NS	FALSE	FALSE	FALSE	FALSE	FALSE	FALSE	FALSE	FALSE	FALSE
AT2G30400	-1.84598	0.012887	repressed	1.94459	0.00560249	induced	1.33448	0.0543469	NS	-0.249165	0.760279	NS	-1.30254	0.0486497	repressed	-1.10429	0.0816699	NS	TRUE	TRUE	FALSE	TRUE	FALSE	TRUE	FALSE	FALSE	TRUE
AT2G30410	1.1124	2.67131e-08	induced	-1.07581	5.60564e-08	repressed	-0.81659	1.50323e-05	NS	0.310715	0.109149	NS	1.01699	1.87905e-07	induced	1.30259	8.11324e-10	induced	TRUE	TRUE	FALSE	TRUE	FALSE	TRUE	FALSE	TRUE	FALSE
AT2G30420	2.60211	3.17971e-07	induced	-0.333628	0.478884	NS	-0.0378375	0.948558	NS	-0.532995	0.277911	NS	2.28859	2.28696e-06	induced	1.74954	0.000239717	induced	TRUE	TRUE	FALSE	TRUE	FALSE	TRUE	FALSE	TRUE	FALSE
AT2G30424	1.27195	3.05947e-06	induced	-0.699669	0.010323	NS	-0.553618	0.0592054	NS	0.0613488	0.857769	NS	0.953301	0.000183446	NS	0.79469	0.00117066	NS	TRUE	TRUE	FALSE	TRUE	FALSE	TRUE	FALSE	FALSE	FALSE
AT2G30432	0.291744	0.41483	NS	-1.77307	0.0226478	repressed	-1.75139	0.00968454	repressed	-1.75917	0.00178788	repressed	1.21437	0.00334301	induced	0.244303	0.493191	NS	FALSE	FALSE	FALSE	FALSE	FALSE	FALSE	FALSE	FALSE	FALSE
AT2G30440	-0.288478	0.00499377	NS	-0.0626193	0.543882	NS	-0.0149133	0.900479	NS	0.470882	7.55617e-05	NS	-0.30588	0.00318219	NS	-0.258729	0.0116038	NS	FALSE	FALSE	FALSE	FALSE	FALSE	FALSE	FALSE	FALSE	FALSE
AT2G30460	-0.51703	0.00308271	NS	-0.64924	0.000305664	NS	-0.399391	0.0261235	NS	-0.482379	0.0136405	NS	-0.233563	0.181911	NS	-0.193646	0.254197	NS	FALSE	FALSE	FALSE	FALSE	FALSE	FALSE	FALSE	FALSE	FALSE
AT2G30470	-0.759237	0.000179867	NS	1.1973	1.11457e-07	induced	0.660379	0.0012907	NS	0.00296039	0.99205	NS	-0.28877	0.142829	NS	-0.956922	5.09546e-06	NS	FALSE	FALSE	FALSE	FALSE	FALSE	FALSE	FALSE	FALSE	FALSE
AT2G30480	-2.21719	6.37552e-09	repressed	2.17387	8.00955e-09	induced	1.93709	8.56896e-07	induced	-0.700026	0.0299663	NS	-1.63899	2.62526e-06	repressed	-1.5158	3.27972e-06	repressed	TRUE	TRUE	FALSE	TRUE	FALSE	TRUE	FALSE	TRUE	FALSE
AT2G30490	-0.258372	0.0947967	NS	0.111848	0.508264	NS	-0.348679	0.0363746	NS	0.526321	0.00321008	NS	-0.0122223	0.944947	NS	0.304235	0.0499435	NS	FALSE	FALSE	FALSE	FALSE	FALSE	FALSE	FALSE	FALSE	FALSE
AT2G30500	-2.53494	3.64528e-10	repressed	3.36458	5.94889e-14	induced	2.68481	6.10299e-11	induced	-1.17306	0.000346944	repressed	-2.16844	9.15853e-09	repressed	-2.17772	1.64939e-09	repressed	TRUE	FALSE	TRUE	TRUE	FALSE	TRUE	FALSE	FALSE	FALSE
AT2G30505	-1.01477	0.00140566	repressed	0.98484	0.0018633	NS	0.381386	0.226733	NS	-0.0137899	0.976556	NS	-1.17435	0.000246266	repressed	-1.01702	0.000730668	repressed	TRUE	TRUE	FALSE	TRUE	FALSE	TRUE	FALSE	TRUE	FALSE
AT2G30520	0.0408201	0.814392	NS	-0.241262	0.14062	NS	0.0409577	0.832551	NS	-0.139973	0.480951	NS	0.483211	0.003465	NS	0.083268	0.619518	NS	FALSE	FALSE	FALSE	FALSE	FALSE	FALSE	FALSE	FALSE	FALSE
AT2G30530	-0.156278	0.177948	NS	0.0322811	0.795389	NS	-0.0988717	0.431248	NS	0.0896656	0.536411	NS	-0.348201	0.00321075	NS	-0.367722	0.00171107	NS	FALSE	FALSE	FALSE	FALSE	FALSE	FALSE	FALSE	FALSE	FALSE
AT2G30540	1.52516	4.54838e-05	induced	-0.827474	0.0245478	NS	-0.612899	0.0941054	NS	0.973633	0.0108575	NS	1.81535	2.28072e-06	induced	2.31872	2.96592e-08	induced	TRUE	TRUE	FALSE	TRUE	FALSE	TRUE	FALSE	TRUE	FALSE
AT2G30550	0.0619809	0.822138	NS	-0.733899	0.00495838	NS	-1.0915	0.000104291	repressed	1.16	0.00016165	induced	-0.193278	0.471778	NS	-0.660042	0.0105491	NS	FALSE	FALSE	FALSE	FALSE	FALSE	FALSE	FALSE	FALSE	FALSE
AT2G30570	2.38159	7.98702e-11	induced	-1.43343	3.28215e-06	repressed	-0.796027	0.00614846	NS	0.383374	0.247947	NS	2.35116	1.15203e-10	induced	2.44512	4.21653e-11	induced	TRUE	TRUE	FALSE	TRUE	FALSE	TRUE	FALSE	TRUE	FALSE
AT2G30575	-0.947855	9.63642e-05	NS	1.24574	2.86144e-06	induced	1.16296	1.52195e-05	induced	-0.537929	0.0264533	NS	-0.338766	0.147768	NS	-0.785079	0.000764991	NS	FALSE	FALSE	FALSE	FALSE	FALSE	FALSE	FALSE	FALSE	FALSE
AT2G30580	-0.846537	3.89172e-08	NS	0.155457	0.241426	NS	0.0958308	0.512266	NS	0.113827	0.499934	NS	-0.887292	2.7409e-08	NS	-0.888762	1.13625e-08	NS	FALSE	FALSE	FALSE	FALSE	FALSE	FALSE	FALSE	FALSE	FALSE
AT2G30590	-0.210064	0.0436528	NS	-0.817616	6.31943e-10	NS	-0.6393	3.70503e-07	NS	0.0617555	0.65199	NS	-0.776117	2.34953e-09	NS	-0.586503	6.14437e-07	NS	FALSE	FALSE	FALSE	FALSE	FALSE	FALSE	FALSE	FALSE	FALSE
AT2G30600	-0.175071	0.466434	NS	1.85228	5.5141e-10	induced	1.26627	2.71302e-06	induced	-0.608539	0.021543	NS	-0.0761064	0.76711	NS	-0.165778	0.490077	NS	FALSE	FALSE	FALSE	FALSE	FALSE	FALSE	FALSE	FALSE	FALSE
AT2G30615	0.270543	0.218091	NS	1.38138	1.39513e-07	induced	0.935501	0.000212916	NS	-0.570175	0.0219489	NS	0.277809	0.258081	NS	0.196721	0.412698	NS	FALSE	FALSE	FALSE	FALSE	FALSE	FALSE	FALSE	FALSE	FALSE
AT2G30620	0.282302	0.00270014	NS	0.069206	0.463778	NS	0.0360217	0.735343	NS	0.382855	0.000395269	NS	0.656812	5.27603e-09	NS	0.7623	1.66305e-10	NS	FALSE	FALSE	FALSE	FALSE	FALSE	FALSE	FALSE	FALSE	FALSE
AT2G30630	-0.590774	0.327616	NS	0.497057	0.454682	NS	1.16319	0.0646771	NS	0.471046	0.486546	NS	-0.115129	0.862605	NS	-1.20238	0.0417469	repressed	FALSE	FALSE	FALSE	FALSE	FALSE	FALSE	FALSE	FALSE	FALSE
AT2G30660	-2.33048	0.155746	NS	1.6743	0.188524	NS	1.07032	0.441692	NS	1.01803	0.548868	NS	-1.59599	0.341486	NS	-2.15201	0.129744	NS	FALSE	FALSE	FALSE	FALSE	FALSE	FALSE	FALSE	FALSE	FALSE
AT2G30690	0.634607	0.267031	NS	0.127335	0.842971	NS	0.850876	0.160507	NS	-0.778991	0.210405	NS	1.13596	0.0697288	NS	0.671605	0.221419	NS	FALSE	FALSE	FALSE	FALSE	FALSE	FALSE	FALSE	FALSE	FALSE
AT2G30695	1.30821	3.63654e-07	induced	-0.348221	0.114657	NS	-0.163294	0.501373	NS	-0.276151	0.286873	NS	1.19549	2.39842e-06	induced	1.53038	1.3327e-08	induced	TRUE	TRUE	FALSE	TRUE	FALSE	TRUE	FALSE	TRUE	FALSE
AT2G30700	-0.0307315	0.793351	NS	0.186845	0.0867936	NS	0.215603	0.0579403	NS	0.0636846	0.650016	NS	0.114648	0.30714	NS	0.0355093	0.756589	NS	FALSE	FALSE	FALSE	FALSE	FALSE	FALSE	FALSE	FALSE	FALSE
AT2G30710	-0.418097	0.000257581	NS	0.416166	0.000280837	NS	0.249134	0.0286154	NS	0.0297024	0.842467	NS	-0.545626	5.70746e-06	NS	-0.51257	1.20691e-05	NS	FALSE	FALSE	FALSE	FALSE	FALSE	FALSE	FALSE	FALSE	FALSE
AT2G30720	-1.78408	8.57379e-10	repressed	1.47856	7.35199e-08	induced	0.672273	0.00549563	NS	-0.0890755	0.768495	NS	-1.48388	4.06942e-08	repressed	-1.52795	2.10135e-08	repressed	TRUE	TRUE	FALSE	TRUE	FALSE	TRUE	FALSE	TRUE	FALSE
AT2G30740	-0.152541	0.242687	NS	0.488566	0.000223659	NS	0.374399	0.00493897	NS	0.109878	0.49273	NS	-0.0102505	0.945592	NS	-0.176676	0.174151	NS	FALSE	FALSE	FALSE	FALSE	FALSE	FALSE	FALSE	FALSE	FALSE
AT2G30750	-0.334595	0.607561	NS	2.05768	0.000901814	induced	0.559252	0.371979	NS	1.76279	0.00874468	induced	-0.0404214	0.955552	NS	0.188494	0.77249	NS	FALSE	FALSE	FALSE	FALSE	FALSE	FALSE	FALSE	FALSE	FALSE
AT2G30760	5.04724	2.19623e-07	induced	0.877234	0.213256	NS	1.01523	0.162391	NS	0.296586	0.761324	NS	5.10537	3.6203e-06	induced	5.42956	3.228e-07	induced	TRUE	TRUE	FALSE	TRUE	FALSE	TRUE	FALSE	TRUE	FALSE
AT2G30766	2.76214	3.50643e-06	induced	1.3235	0.00776478	induced	0.642047	0.2108	NS	0.539073	0.423276	NS	2.10245	0.000281207	induced	2.75665	6.13121e-06	induced	TRUE	TRUE	FALSE	TRUE	FALSE	FALSE	TRUE	TRUE	FALSE
AT2G30770	-0.0497289	0.94187	NS	1.63244	0.00633175	induced	-0.437197	0.499001	NS	1.01784	0.250508	NS	-0.43912	0.514909	NS	-0.7611	0.240122	NS	FALSE	FALSE	FALSE	FALSE	FALSE	FALSE	FALSE	FALSE	FALSE
AT2G30780	-0.465789	0.00113976	NS	0.642466	2.81837e-05	NS	0.453989	0.00222944	NS	0.0813479	0.645121	NS	-0.332031	0.0178935	NS	-0.227022	0.0967345	NS	FALSE	FALSE	FALSE	FALSE	FALSE	FALSE	FALSE	FALSE	FALSE
AT2G30790	1.053	0.000133721	induced	0.743352	0.00593288	NS	0.930963	0.00104281	NS	0.209556	0.489287	NS	1.38763	2.15326e-06	induced	1.05956	9.8317e-05	induced	TRUE	TRUE	FALSE	TRUE	FALSE	TRUE	FALSE	TRUE	FALSE
AT2G30800	-2.00541	8.35257e-13	repressed	2.44041	1.1414e-14	induced	2.06645	5.7095e-12	induced	-0.845916	0.000112134	NS	-2.1042	3.73917e-13	repressed	-2.20539	5.23413e-14	repressed	TRUE	TRUE	FALSE	TRUE	FALSE	TRUE	FALSE	TRUE	FALSE
AT2G30820	-0.0813894	0.867583	NS	-0.0797198	0.891615	NS	-0.490523	0.287863	NS	-0.957714	0.0424662	NS	0.504362	0.286724	NS	0.0455078	0.922152	NS	FALSE	FALSE	FALSE	FALSE	FALSE	FALSE	FALSE	FALSE	FALSE
AT2G30830	0.57629	0.401138	NS	0.260981	0.794334	NS	-2.21056	0.00309213	repressed	-1.40513	0.123406	NS	1.62194	0.0262196	induced	1.44226	0.0438777	induced	FALSE	FALSE	FALSE	FALSE	FALSE	FALSE	FALSE	FALSE	FALSE
AT2G30840	-2.03845	0.00207601	repressed	1.74944	0.00285167	induced	0.173825	0.81554	NS	0.899085	0.239375	NS	-1.55979	0.0116519	repressed	-2.56326	9.02336e-05	repressed	TRUE	TRUE	FALSE	TRUE	FALSE	TRUE	FALSE	TRUE	FALSE
AT2G30860	0.0466507	0.786104	NS	0.717907	1.24903e-05	NS	0.436667	0.00640799	NS	-0.120662	0.543609	NS	0.251178	0.125971	NS	0.202642	0.211803	NS	FALSE	FALSE	FALSE	FALSE	FALSE	FALSE	FALSE	FALSE	FALSE
AT2G30870	-0.662022	0.0018717	NS	-0.0960019	0.645314	NS	-0.176327	0.415028	NS	0.176983	0.476097	NS	-0.69085	0.0014246	NS	0.11793	0.584685	NS	FALSE	FALSE	FALSE	FALSE	FALSE	FALSE	FALSE	FALSE	FALSE
AT2G30880	-0.864499	1.03951e-06	NS	1.06489	2.63927e-08	induced	0.874334	2.02334e-06	NS	-0.174743	0.354037	NS	-0.419825	0.00843645	NS	-0.794419	3.80459e-06	NS	FALSE	FALSE	FALSE	FALSE	FALSE	FALSE	FALSE	FALSE	FALSE
AT2G30890	0.558544	0.0215644	NS	-1.47396	9.0516e-07	repressed	-0.90541	0.00170459	NS	-0.245785	0.386485	NS	0.0790866	0.776492	NS	0.497734	0.0361885	NS	FALSE	FALSE	FALSE	FALSE	FALSE	FALSE	FALSE	FALSE	FALSE
AT2G30900	0.433532	0.15835	NS	-1.48107	5.7878e-05	repressed	-0.878748	0.0148867	NS	-0.246275	0.499107	NS	0.122103	0.728616	NS	0.56701	0.053822	NS	FALSE	FALSE	FALSE	FALSE	FALSE	FALSE	FALSE	FALSE	FALSE
AT2G30910	0.0320062	0.765237	NS	-0.151938	0.132566	NS	0.000682148	0.995332	NS	0.0449602	0.733637	NS	0.174643	0.0871007	NS	0.209455	0.0341439	NS	FALSE	FALSE	FALSE	FALSE	FALSE	FALSE	FALSE	FALSE	FALSE
AT2G30920	0.225151	0.107012	NS	-0.427947	0.00313489	NS	-0.1087	0.483752	NS	-0.0467968	0.803703	NS	0.0146636	0.926708	NS	0.328944	0.0177778	NS	FALSE	FALSE	FALSE	FALSE	FALSE	FALSE	FALSE	FALSE	FALSE
AT2G30930	0.850496	1.29182e-05	NS	-1.20704	2.37356e-08	repressed	-1.01505	2.37509e-06	repressed	0.181717	0.413899	NS	0.239333	0.192338	NS	0.144376	0.435443	NS	FALSE	FALSE	FALSE	FALSE	FALSE	FALSE	FALSE	FALSE	FALSE
AT2G30933	-0.838506	0.00025252	NS	0.185408	0.438605	NS	-0.252888	0.315243	NS	-0.523034	0.0350465	NS	-0.825325	0.00087701	NS	-0.0842891	0.718696	NS	FALSE	FALSE	FALSE	FALSE	FALSE	FALSE	FALSE	FALSE	FALSE
AT2G30942	-0.135332	0.607687	NS	-0.66465	0.0121812	NS	-0.701236	0.0120491	NS	0.667665	0.0335102	NS	-0.0267296	0.923992	NS	0.141149	0.563499	NS	FALSE	FALSE	FALSE	FALSE	FALSE	FALSE	FALSE	FALSE	FALSE
AT2G30950	0.0588193	0.739721	NS	0.0221642	0.902387	NS	0.162089	0.350025	NS	0.202956	0.308097	NS	0.54874	0.00138222	NS	0.290885	0.0810804	NS	FALSE	FALSE	FALSE	FALSE	FALSE	FALSE	FALSE	FALSE	FALSE
AT2G30960	-0.164629	0.311272	NS	0.739431	2.67752e-05	NS	0.693496	8.39323e-05	NS	-0.163241	0.383906	NS	-0.538018	0.00100027	NS	-0.755812	7.75949e-06	NS	FALSE	FALSE	FALSE	FALSE	FALSE	FALSE	FALSE	FALSE	FALSE
AT2G30970	0.26111	0.0872399	NS	0.931432	1.36414e-07	NS	0.468228	0.00341244	NS	-0.304073	0.083449	NS	0.533316	0.000769853	NS	0.368059	0.0166084	NS	FALSE	FALSE	FALSE	FALSE	FALSE	FALSE	FALSE	FALSE	FALSE
AT2G30980	0.27897	0.00253335	NS	-0.366519	0.000110527	NS	-0.107416	0.257872	NS	0.223209	0.0296043	NS	0.33553	0.000396778	NS	0.240873	0.00882512	NS	FALSE	FALSE	FALSE	FALSE	FALSE	FALSE	FALSE	FALSE	FALSE
AT2G30990	-1.39764	2.6073e-11	repressed	1.16566	2.26591e-09	induced	1.0246	1.03078e-07	induced	-0.335241	0.0567672	NS	-1.80847	5.92321e-14	repressed	-1.40043	1.8458e-11	repressed	TRUE	TRUE	FALSE	TRUE	FALSE	TRUE	FALSE	TRUE	FALSE
AT2G31010	2.00648	7.76855e-08	induced	0.697655	0.0233437	NS	1.03913	0.00144527	induced	0.421788	0.226662	NS	1.08441	0.000940075	induced	0.608378	0.0455365	NS	TRUE	TRUE	FALSE	FALSE	TRUE	TRUE	FALSE	FALSE	TRUE
AT2G31020	-0.0346608	0.939199	NS	1.57889	0.000248483	induced	-0.201487	0.70264	NS	-0.417675	0.384334	NS	-0.184315	0.673326	NS	-1.53812	0.000324571	repressed	FALSE	FALSE	FALSE	FALSE	FALSE	FALSE	FALSE	FALSE	FALSE
AT2G31040	1.08613	2.07805e-09	induced	-0.967049	1.6222e-08	NS	-0.338524	0.0220826	NS	0.265765	0.114011	NS	1.15698	5.56843e-10	induced	1.2683	6.07257e-11	induced	TRUE	TRUE	FALSE	TRUE	FALSE	TRUE	FALSE	TRUE	FALSE
AT2G31035	0.672119	0.097568	NS	-0.505321	0.34839	NS	0.180779	0.779476	NS	-0.644758	0.171458	NS	0.0374077	0.933875	NS	0.358131	0.362672	NS	FALSE	FALSE	FALSE	FALSE	FALSE	FALSE	FALSE	FALSE	FALSE
AT2G31060	-0.547989	0.00350999	NS	0.469874	0.0127369	NS	0.164784	0.413706	NS	-0.214201	0.332941	NS	-0.333704	0.0736647	NS	-0.937646	4.06103e-06	NS	FALSE	FALSE	FALSE	FALSE	FALSE	FALSE	FALSE	FALSE	FALSE
AT2G31070	0.238444	0.0323343	NS	-1.64144	1.11833e-16	repressed	-0.981065	2.14719e-10	NS	-0.123208	0.361997	NS	0.187044	0.0974962	NS	0.333652	0.00326686	NS	FALSE	FALSE	FALSE	FALSE	FALSE	FALSE	FALSE	FALSE	FALSE
AT2G31090	0.27111	0.138461	NS	-1.20159	2.6327e-08	repressed	-0.912043	1.1685e-05	NS	0.312731	0.15759	NS	-0.120171	0.53527	NS	0.26251	0.157391	NS	FALSE	FALSE	FALSE	FALSE	FALSE	FALSE	FALSE	FALSE	FALSE
AT2G31100	-0.167887	0.542591	NS	-1.27792	2.29551e-05	repressed	-0.834535	0.00828751	NS	0.829699	0.0176576	NS	-0.521082	0.0704498	NS	0.383266	0.167228	NS	FALSE	FALSE	FALSE	FALSE	FALSE	FALSE	FALSE	FALSE	FALSE
AT2G31110	-1.57645	4.7758e-09	repressed	-1.56596	4.85978e-09	repressed	-1.27116	1.59087e-06	repressed	-0.259608	0.364755	NS	-1.24037	1.14184e-06	repressed	-1.54452	1.4091e-08	repressed	TRUE	TRUE	FALSE	FALSE	TRUE	FALSE	TRUE	TRUE	FALSE
AT2G31130	-2.07916	4.07992e-11	repressed	1.5277	4.7451e-08	induced	1.33411	1.39713e-06	induced	-0.547627	0.0389161	NS	-2.58896	5.2449e-13	repressed	-2.46464	4.20798e-13	repressed	TRUE	TRUE	FALSE	TRUE	FALSE	TRUE	FALSE	TRUE	FALSE
AT2G31140	0.445787	4.12958e-05	NS	-0.547233	1.8918e-06	NS	-0.321658	0.00316999	NS	-0.0990817	0.425256	NS	0.234624	0.0236257	NS	0.641617	7.29989e-08	NS	FALSE	FALSE	FALSE	FALSE	FALSE	FALSE	FALSE	FALSE	FALSE
AT2G31141	0.986838	0.000396904	NS	-0.149918	0.607452	NS	-0.410434	0.154706	NS	-0.113626	0.74617	NS	1.30221	7.80376e-06	induced	0.897383	0.000994893	NS	FALSE	FALSE	FALSE	FALSE	FALSE	FALSE	FALSE	FALSE	FALSE
AT2G31150	-0.384182	0.0719844	NS	2.20867	1.06974e-11	induced	1.52867	5.55533e-08	induced	-0.931265	0.000103906	NS	-1.14695	3.3938e-06	repressed	-0.596284	0.00464493	NS	FALSE	FALSE	FALSE	FALSE	FALSE	FALSE	FALSE	FALSE	FALSE
AT2G31160	-0.629436	0.0118253	NS	-0.303085	0.240686	NS	-0.725491	0.00703802	NS	-0.516178	0.102447	NS	-1.2972	4.50701e-06	repressed	-0.945738	0.000241694	NS	FALSE	FALSE	FALSE	FALSE	FALSE	FALSE	FALSE	FALSE	FALSE
AT2G31170	1.17021	2.03563e-07	induced	0.399643	0.045662	NS	0.342575	0.10202	NS	-0.0865668	0.727979	NS	1.35493	1.2519e-08	induced	1.1105	4.65005e-07	induced	TRUE	TRUE	FALSE	TRUE	FALSE	TRUE	FALSE	TRUE	FALSE
AT2G31180	-1.2233	0.226108	NS	3.20078	0.000729036	induced	1.04438	0.250151	NS	-0.140671	0.910643	NS	-2.36204	0.0243661	repressed	-0.34777	0.740138	NS	FALSE	FALSE	FALSE	FALSE	FALSE	FALSE	FALSE	FALSE	FALSE
AT2G31190	0.205504	0.141263	NS	1.00582	1.29157e-08	induced	0.963876	7.84372e-08	NS	-0.34679	0.0250305	NS	0.294073	0.0394336	NS	0.0419819	0.775457	NS	FALSE	FALSE	FALSE	FALSE	FALSE	FALSE	FALSE	FALSE	FALSE
AT2G31200	0.661234	8.87058e-05	NS	-0.526054	0.00123478	NS	-0.554019	0.00104281	NS	0.2635	0.153049	NS	0.0118703	0.947952	NS	0.509381	0.00181218	NS	FALSE	FALSE	FALSE	FALSE	FALSE	FALSE	FALSE	FALSE	FALSE
AT2G31210	-1.7469	0.148285	NS	1.07695	0.495749	NS	0.885313	0.582607	NS	-3.72502	0.00941116	repressed	-0.519323	0.713727	NS	-1.6468	0.105244	NS	FALSE	FALSE	FALSE	FALSE	FALSE	FALSE	FALSE	FALSE	FALSE
AT2G31220	-1.48743	0.027618	repressed	-0.710726	0.403908	NS	-1.11614	0.146745	NS	-1.99019	0.00982077	repressed	-1.63373	0.0463114	repressed	-0.757346	0.208365	NS	TRUE	FALSE	TRUE	TRUE	FALSE	TRUE	FALSE	FALSE	FALSE
AT2G31230	-1.03374	1.6619e-05	repressed	-1.96428	3.19442e-10	repressed	-1.81606	2.36312e-08	repressed	-0.367703	0.231529	NS	-0.926606	9.63472e-05	NS	-0.679117	0.00322275	NS	TRUE	TRUE	FALSE	FALSE	TRUE	FALSE	TRUE	FALSE	FALSE
AT2G31240	-1.55153	4.39728e-09	repressed	1.37906	3.77945e-07	induced	1.16847	9.42173e-06	induced	-0.792646	0.00108293	NS	-1.74252	3.96221e-10	repressed	-1.94511	1.30295e-11	repressed	TRUE	TRUE	FALSE	TRUE	FALSE	TRUE	FALSE	TRUE	FALSE
AT2G31250	-0.636572	0.36339	NS	-0.0981278	0.91517	NS	-0.853891	0.318138	NS	-0.0636435	0.952102	NS	-0.419008	0.555169	NS	-1.6501	0.0184092	repressed	FALSE	FALSE	FALSE	FALSE	FALSE	FALSE	FALSE	FALSE	FALSE
AT2G31260	-1.00658	1.12926e-06	repressed	1.03699	6.73405e-07	induced	0.949288	6.86063e-06	NS	0.13327	0.562137	NS	-0.792962	5.42244e-05	NS	-1.22058	1.92484e-08	repressed	TRUE	TRUE	FALSE	TRUE	FALSE	TRUE	FALSE	FALSE	FALSE
AT2G31270	0.362418	0.262908	NS	0.893121	0.0102606	NS	0.559042	0.107231	NS	-0.778572	0.0203152	NS	-0.143365	0.677405	NS	-0.049602	0.879731	NS	FALSE	FALSE	FALSE	FALSE	FALSE	FALSE	FALSE	FALSE	FALSE
AT2G31280	-1.49555	1.67048e-12	repressed	1.32659	5.65452e-11	induced	0.854151	1.09929e-06	NS	-0.355846	0.0347339	NS	-1.24034	1.8619e-10	repressed	-1.11839	1.17833e-09	repressed	TRUE	TRUE	FALSE	TRUE	FALSE	TRUE	FALSE	TRUE	FALSE
AT2G31290	-0.382088	0.0391784	NS	0.813541	5.65285e-05	NS	0.785194	0.00013772	NS	0.142732	0.528752	NS	0.0838786	0.669199	NS	-0.184274	0.305515	NS	FALSE	FALSE	FALSE	FALSE	FALSE	FALSE	FALSE	FALSE	FALSE
AT2G31300	0.102117	0.389228	NS	-0.09386	0.436986	NS	-0.0366504	0.796456	NS	0.0131039	0.940119	NS	-0.00696763	0.958819	NS	0.11221	0.330088	NS	FALSE	FALSE	FALSE	FALSE	FALSE	FALSE	FALSE	FALSE	FALSE
AT2G31305	0.178075	0.2736	NS	-0.651345	0.000113586	NS	-0.626313	0.000316779	NS	0.0582232	0.79568	NS	0.0719325	0.677405	NS	0.0942949	0.57184	NS	FALSE	FALSE	FALSE	FALSE	FALSE	FALSE	FALSE	FALSE	FALSE
AT2G31320	-1.43703	4.49811e-05	repressed	2.30776	1.86667e-08	induced	1.93038	6.44621e-07	induced	-1.29855	0.000146106	repressed	-1.62827	2.19446e-05	repressed	-1.66103	1.72196e-06	repressed	TRUE	FALSE	TRUE	TRUE	FALSE	TRUE	FALSE	FALSE	FALSE
AT2G31340	-0.690653	0.000977806	NS	1.22084	9.36452e-07	induced	0.905736	0.000122209	NS	-0.796243	0.000419341	NS	-0.614292	0.00341426	NS	-0.659916	0.00104663	NS	FALSE	FALSE	FALSE	FALSE	FALSE	FALSE	FALSE	FALSE	FALSE
AT2G31350	-0.450465	0.0016674	NS	0.115406	0.418508	NS	0.17296	0.240561	NS	0.551786	0.000862452	NS	-0.312369	0.0272091	NS	-0.511536	0.000428127	NS	FALSE	FALSE	FALSE	FALSE	FALSE	FALSE	FALSE	FALSE	FALSE
AT2G31360	0.961803	5.76706e-08	NS	-0.221075	0.129309	NS	-0.0871416	0.593342	NS	-0.0561162	0.778335	NS	0.840038	7.58324e-07	NS	0.818407	1.1708e-06	NS	FALSE	FALSE	FALSE	FALSE	FALSE	FALSE	FALSE	FALSE	FALSE
AT2G31370	-0.655019	1.90571e-06	NS	0.607608	6.59847e-06	NS	0.441454	0.00076285	NS	-0.274026	0.049407	NS	-0.638521	3.15433e-06	NS	-0.724027	2.4474e-07	NS	FALSE	FALSE	FALSE	FALSE	FALSE	FALSE	FALSE	FALSE	FALSE
AT2G31380	-0.971512	9.14543e-06	NS	-1.23694	4.43394e-08	repressed	-0.650876	0.00145735	NS	-1.3228	7.82479e-07	repressed	0.0252855	0.916517	NS	0.232552	0.289172	NS	FALSE	FALSE	FALSE	FALSE	FALSE	FALSE	FALSE	FALSE	FALSE
AT2G31390	-0.740902	0.000337737	NS	0.00554419	0.97993	NS	-0.259701	0.210823	NS	0.162892	0.506202	NS	-0.754292	0.000293374	NS	-0.85896	4.89892e-05	NS	FALSE	FALSE	FALSE	FALSE	FALSE	FALSE	FALSE	FALSE	FALSE
AT2G31400	0.268278	0.074326	NS	0.711065	1.40104e-05	NS	0.248142	0.113816	NS	0.266661	0.130486	NS	0.663005	3.89447e-05	NS	0.2115	0.167185	NS	FALSE	FALSE	FALSE	FALSE	FALSE	FALSE	FALSE	FALSE	FALSE
AT2G31410	-0.13077	0.419602	NS	0.0848142	0.607429	NS	-0.287964	0.0794081	NS	-0.5643	0.00187845	NS	-0.300086	0.0608371	NS	0.256004	0.106313	NS	FALSE	FALSE	FALSE	FALSE	FALSE	FALSE	FALSE	FALSE	FALSE
AT2G31420	-1.83967	0.0489619	repressed	1.25864	0.116307	NS	0.233365	0.822757	NS	0.175944	0.884628	NS	-3.12235	0.00201715	repressed	-2.40857	0.0104748	repressed	TRUE	TRUE	FALSE	TRUE	FALSE	TRUE	FALSE	TRUE	FALSE
AT2G31440	0.778684	1.00498e-08	NS	-0.727822	4.675e-08	NS	-0.376359	0.00169247	NS	0.486183	0.000319624	NS	0.688246	1.62694e-07	NS	0.844093	1.73404e-09	NS	FALSE	FALSE	FALSE	FALSE	FALSE	FALSE	FALSE	FALSE	FALSE
AT2G31450	-0.527353	0.00180257	NS	0.594932	0.000739277	NS	0.530805	0.0034145	NS	-0.0102496	0.967241	NS	-0.130834	0.454336	NS	-0.354852	0.0278404	NS	FALSE	FALSE	FALSE	FALSE	FALSE	FALSE	FALSE	FALSE	FALSE
AT2G31490	0.639594	0.000159039	NS	-0.783479	7.45087e-06	NS	-0.631411	0.00026482	NS	-0.215118	0.255719	NS	0.541422	0.00116438	NS	0.789096	7.75949e-06	NS	FALSE	FALSE	FALSE	FALSE	FALSE	FALSE	FALSE	FALSE	FALSE
AT2G31510	-1.20434	3.9896e-09	repressed	1.29658	9.7438e-10	induced	1.23191	9.29034e-09	induced	-0.267657	0.167153	NS	-1.07046	5.69195e-08	repressed	-1.24009	1.94953e-09	repressed	TRUE	TRUE	FALSE	TRUE	FALSE	TRUE	FALSE	TRUE	FALSE
AT2G31530	0.272635	0.0152527	NS	0.137783	0.238892	NS	0.291903	0.0159704	NS	-0.148229	0.260035	NS	0.272934	0.0173275	NS	0.354794	0.00180859	NS	FALSE	FALSE	FALSE	FALSE	FALSE	FALSE	FALSE	FALSE	FALSE
AT2G31560	0.0377928	0.770189	NS	-0.310487	0.0118549	NS	-0.0683023	0.623531	NS	0.348842	0.0111902	NS	0.58521	1.02587e-05	NS	0.890936	2.20796e-09	NS	FALSE	FALSE	FALSE	FALSE	FALSE	FALSE	FALSE	FALSE	FALSE
AT2G31570	0.372636	0.0373449	NS	-0.384684	0.0324902	NS	-0.488548	0.00878429	NS	0.227781	0.277826	NS	0.10033	0.596785	NS	0.560314	0.00215541	NS	FALSE	FALSE	FALSE	FALSE	FALSE	FALSE	FALSE	FALSE	FALSE
AT2G31580	-0.82036	2.22269e-05	NS	0.74983	0.000120682	NS	0.606913	0.00196857	NS	-0.408751	0.045455	NS	-1.03586	6.88577e-07	repressed	-0.671267	0.000280856	NS	FALSE	FALSE	FALSE	FALSE	FALSE	FALSE	FALSE	FALSE	FALSE
AT2G31600	-0.0943672	0.632489	NS	0.268683	0.175237	NS	0.371014	0.0701823	NS	-0.118346	0.633719	NS	-0.0248616	0.906492	NS	-0.147338	0.433568	NS	FALSE	FALSE	FALSE	FALSE	FALSE	FALSE	FALSE	FALSE	FALSE
AT2G31610	0.766243	1.69583e-06	NS	-0.472859	0.00116818	NS	-0.717468	8.65798e-06	NS	-0.144853	0.409917	NS	0.814707	5.81878e-07	NS	1.04109	4.02247e-09	induced	FALSE	FALSE	FALSE	FALSE	FALSE	FALSE	FALSE	FALSE	FALSE
AT2G31650	-0.838116	0.000590397	NS	2.43469	2.78509e-11	induced	1.04615	7.69024e-05	induced	-0.760092	0.00206342	NS	-0.388328	0.103649	NS	-0.77165	0.000735196	NS	FALSE	FALSE	FALSE	FALSE	FALSE	FALSE	FALSE	FALSE	FALSE
AT2G31660	-0.910193	2.03534e-07	NS	0.868527	5.81163e-07	NS	0.44098	0.00567104	NS	-0.341392	0.0481323	NS	-0.480468	0.00216505	NS	-0.497151	0.00143454	NS	FALSE	FALSE	FALSE	FALSE	FALSE	FALSE	FALSE	FALSE	FALSE
AT2G31670	0.546774	1.09126e-06	NS	-0.805215	3.09368e-10	NS	-0.379618	0.000409062	NS	0.0894196	0.465861	NS	0.701785	7.94406e-09	NS	0.781626	6.10572e-10	NS	FALSE	FALSE	FALSE	FALSE	FALSE	FALSE	FALSE	FALSE	FALSE
AT2G31680	0.728854	9.04978e-05	NS	-0.905431	4.09393e-06	NS	-0.687955	0.000364973	NS	0.53165	0.0105114	NS	0.459469	0.0102911	NS	0.770186	4.42303e-05	NS	FALSE	FALSE	FALSE	FALSE	FALSE	FALSE	FALSE	FALSE	FALSE
AT2G31690	0.327961	0.776415	NS	3.7133	0.000306074	induced	3.16817	0.00126922	induced	2.27298	0.0440151	induced	0.713664	0.556873	NS	0.781952	0.488196	NS	FALSE	FALSE	FALSE	FALSE	FALSE	FALSE	FALSE	FALSE	FALSE
AT2G31710	0.739497	7.73671e-05	NS	-0.813486	2.55483e-05	NS	-0.624065	0.00109142	NS	0.142876	0.517671	NS	0.335307	0.0616393	NS	0.825737	1.50358e-05	NS	FALSE	FALSE	FALSE	FALSE	FALSE	FALSE	FALSE	FALSE	FALSE
AT2G31725	0.744046	0.00718213	NS	-0.0220383	0.94947	NS	-0.475832	0.124388	NS	-0.77722	0.00920999	NS	0.0957305	0.750442	NS	0.607338	0.0228582	NS	FALSE	FALSE	FALSE	FALSE	FALSE	FALSE	FALSE	FALSE	FALSE
AT2G31730	2.42449	6.6641e-10	induced	-1.49395	2.87928e-06	repressed	-1.09618	0.000367559	repressed	0.913888	0.00527754	NS	1.39988	3.31127e-05	induced	1.66534	5.22842e-07	induced	TRUE	TRUE	FALSE	TRUE	FALSE	TRUE	FALSE	TRUE	FALSE
AT2G31740	-0.321723	0.0121298	NS	0.102243	0.438006	NS	-0.0830524	0.559815	NS	-0.215276	0.144209	NS	-0.440932	0.000884902	NS	-0.71987	5.32373e-07	NS	FALSE	FALSE	FALSE	FALSE	FALSE	FALSE	FALSE	FALSE	FALSE
AT2G31750	0.126946	0.362112	NS	-1.41913	5.3257e-13	repressed	-0.707557	8.36673e-06	NS	-0.84827	1.43905e-06	NS	-0.095521	0.521509	NS	-0.745017	1.67491e-06	NS	FALSE	FALSE	FALSE	FALSE	FALSE	FALSE	FALSE	FALSE	FALSE
AT2G31790	-0.752533	0.000108343	NS	-0.33408	0.0705435	NS	0.0570375	0.792909	NS	-1.00778	9.3642e-06	repressed	0.228068	0.225271	NS	0.384044	0.0373076	NS	FALSE	FALSE	FALSE	FALSE	FALSE	FALSE	FALSE	FALSE	FALSE
AT2G31800	-0.897124	8.13154e-08	NS	1.1871	1.55785e-10	induced	0.871216	3.1366e-07	NS	-0.216057	0.197066	NS	-0.846682	3.005e-07	NS	-0.839428	3.17218e-07	NS	FALSE	FALSE	FALSE	FALSE	FALSE	FALSE	FALSE	FALSE	FALSE
AT2G31810	-0.291505	0.0762379	NS	1.20478	2.69924e-09	induced	0.855729	4.75333e-06	NS	0.0429751	0.848724	NS	-0.130473	0.449474	NS	-0.380766	0.0211486	NS	FALSE	FALSE	FALSE	FALSE	FALSE	FALSE	FALSE	FALSE	FALSE
AT2G31820	-2.65546	7.22943e-16	repressed	1.84322	9.02381e-12	induced	1.63648	6.05456e-10	induced	-0.379929	0.0824384	NS	-2.36827	1.6997e-14	repressed	-2.02962	5.46936e-13	repressed	TRUE	TRUE	FALSE	TRUE	FALSE	TRUE	FALSE	TRUE	FALSE
AT2G31830	-1.47488	4.62134e-11	repressed	1.40267	2.72244e-09	induced	1.30854	4.69889e-08	induced	-0.690166	0.000299629	NS	-1.53818	2.08377e-11	repressed	-1.15267	6.55842e-09	repressed	TRUE	TRUE	FALSE	TRUE	FALSE	TRUE	FALSE	TRUE	FALSE
AT2G31840	0.526391	0.000700662	NS	0.428196	0.00763733	NS	0.529096	0.00163701	NS	-0.168508	0.346025	NS	0.393115	0.0102155	NS	0.538061	0.000533375	NS	FALSE	FALSE	FALSE	FALSE	FALSE	FALSE	FALSE	FALSE	FALSE
AT2G31865	-1.22304	2.90148e-06	repressed	-0.304693	0.191864	NS	-0.64327	0.00825554	NS	0.581605	0.0321624	NS	-1.15108	8.68248e-06	repressed	-1.30266	7.96725e-07	repressed	TRUE	TRUE	FALSE	TRUE	FALSE	TRUE	FALSE	TRUE	FALSE
AT2G31870	-0.399245	0.0199175	NS	0.0675637	0.718961	NS	-0.11954	0.539203	NS	-0.413563	0.0355196	NS	-0.326255	0.0580177	NS	-0.969353	4.02619e-07	NS	FALSE	FALSE	FALSE	FALSE	FALSE	FALSE	FALSE	FALSE	FALSE
AT2G31880	-0.923251	0.00129935	NS	-0.0488076	0.873408	NS	-0.314729	0.284023	NS	0.271151	0.415061	NS	-0.858547	0.00301615	NS	-1.72525	1.52927e-07	repressed	FALSE	FALSE	FALSE	FALSE	FALSE	FALSE	FALSE	FALSE	FALSE
AT2G31890	-0.567149	0.00265834	NS	0.15169	0.421588	NS	-0.115396	0.572134	NS	-0.077878	0.749218	NS	-0.541938	0.00427844	NS	-1.00953	1.26014e-06	repressed	FALSE	FALSE	FALSE	FALSE	FALSE	FALSE	FALSE	FALSE	FALSE
AT2G31900	-1.58554	1.37228e-08	repressed	1.25908	4.41013e-06	induced	1.55398	3.63154e-07	induced	-1.52483	3.21453e-07	repressed	-1.66763	8.25736e-09	repressed	-1.47386	3.28695e-08	repressed	TRUE	FALSE	TRUE	TRUE	FALSE	TRUE	FALSE	FALSE	FALSE
AT2G31910	-1.58548	0.0230052	repressed	1.23034	0.126095	NS	1.20007	0.151047	NS	-1.02612	0.268288	NS	-2.32783	0.00282912	repressed	-1.74938	0.014752	repressed	TRUE	TRUE	FALSE	TRUE	FALSE	TRUE	FALSE	TRUE	FALSE
AT2G31930	-1.76241	0.209497	NS	0.367862	0.816395	NS	0.578293	0.729859	NS	0.198373	0.920917	NS	-4.02816	0.00268475	repressed	-0.385566	0.80206	NS	FALSE	FALSE	FALSE	FALSE	FALSE	FALSE	FALSE	FALSE	FALSE
AT2G31940	0.666578	0.182451	NS	-1.45924	0.00558693	repressed	-0.875243	0.105577	NS	-0.607879	0.297938	NS	-0.50874	0.345164	NS	0.186992	0.71164	NS	FALSE	FALSE	FALSE	FALSE	FALSE	FALSE	FALSE	FALSE	FALSE
AT2G31945	-1.6099	0.0423147	repressed	1.17781	0.070346	NS	0.467339	0.537282	NS	0.979419	0.242568	NS	-1.01696	0.235641	NS	-0.503162	0.555091	NS	TRUE	TRUE	FALSE	TRUE	FALSE	TRUE	FALSE	FALSE	FALSE
AT2G31955	-0.502074	0.0012951	NS	0.107279	0.494901	NS	-0.0260257	0.887717	NS	-0.201705	0.267239	NS	-0.904062	2.74149e-07	NS	-0.931763	1.18166e-07	NS	FALSE	FALSE	FALSE	FALSE	FALSE	FALSE	FALSE	FALSE	FALSE
AT2G31957	-0.127996	0.913528	NS	1.72575	0.0572897	NS	1.90534	0.0416216	induced	-1.9131	0.111753	NS	-1.17243	0.273425	NS	0.437422	0.692891	NS	FALSE	FALSE	FALSE	FALSE	FALSE	FALSE	FALSE	FALSE	FALSE
AT2G31960	-2.48863	2.1049e-12	repressed	2.01226	3.84014e-10	induced	1.95128	2.67519e-09	induced	-0.599304	0.0333389	NS	-1.95708	7.08055e-10	repressed	-2.31139	1.11178e-11	repressed	TRUE	TRUE	FALSE	TRUE	FALSE	TRUE	FALSE	TRUE	FALSE
AT2G31970	-2.67738	8.39746e-10	repressed	3.1502	2.95473e-10	induced	2.46086	1.10219e-07	induced	-2.2183	2.4368e-07	repressed	-2.77238	6.1898e-10	repressed	-2.79577	9.67591e-11	repressed	TRUE	FALSE	TRUE	TRUE	FALSE	TRUE	FALSE	FALSE	FALSE
AT2G31980	0.738831	0.233599	NS	3.13083	3.85646e-07	induced	2.9472	8.83728e-07	induced	0.589355	0.425246	NS	0.510152	0.459387	NS	0.708917	0.214351	NS	FALSE	FALSE	FALSE	FALSE	FALSE	FALSE	FALSE	FALSE	FALSE
AT2G31990	-1.31167	1.94504e-07	repressed	-0.451724	0.0484626	NS	-0.0495799	0.861435	NS	0.56787	0.0449759	NS	-0.941408	6.2454e-05	NS	-0.843526	0.000216447	NS	TRUE	TRUE	FALSE	TRUE	FALSE	TRUE	FALSE	FALSE	FALSE
AT2G32000	-0.221517	0.196805	NS	1.29282	2.69196e-09	induced	1.06349	3.14965e-07	induced	-0.0249341	0.917337	NS	0.110153	0.543609	NS	-0.354337	0.0341771	NS	FALSE	FALSE	FALSE	FALSE	FALSE	FALSE	FALSE	FALSE	FALSE
AT2G32010	-0.275788	0.0900349	NS	-0.110067	0.528067	NS	0.578929	0.00130766	NS	-0.391623	0.0326817	NS	-0.336779	0.0377514	NS	-0.896879	4.6363e-07	NS	FALSE	FALSE	FALSE	FALSE	FALSE	FALSE	FALSE	FALSE	FALSE
AT2G32020	-0.937853	0.0596203	NS	-0.339929	0.510788	NS	-0.720664	0.174028	NS	-0.205217	0.721444	NS	-1.04623	0.0485074	repressed	1.1344	0.0236175	induced	FALSE	FALSE	FALSE	FALSE	FALSE	FALSE	FALSE	FALSE	FALSE
AT2G32030	-1.99964	5.16489e-07	repressed	-0.914935	0.00722296	NS	-1.55961	6.73103e-05	repressed	-0.122097	0.799478	NS	-1.32731	0.000573814	repressed	-0.883845	0.015937	NS	TRUE	TRUE	FALSE	FALSE	TRUE	TRUE	FALSE	FALSE	TRUE
AT2G32040	0.952898	7.28201e-12	NS	-0.313258	0.00244884	NS	-0.205138	0.0522301	NS	0.424975	0.000369915	NS	1.05052	8.6943e-13	induced	0.96094	6.40416e-12	NS	FALSE	FALSE	FALSE	FALSE	FALSE	FALSE	FALSE	FALSE	FALSE
AT2G32050	-0.0161729	0.989719	NS	-0.420743	0.701608	NS	0.390056	0.74115	NS	-0.624955	0.676511	NS	-0.0670535	0.962448	NS	-1.83579	0.0927865	NS	FALSE	FALSE	FALSE	FALSE	FALSE	FALSE	FALSE	FALSE	FALSE
AT2G32060	0.914704	6.99693e-06	NS	-0.706267	0.00023904	NS	-0.917489	1.05975e-05	NS	-0.427483	0.0445388	NS	0.732769	0.000180642	NS	1.30267	8.85803e-09	induced	FALSE	FALSE	FALSE	FALSE	FALSE	FALSE	FALSE	FALSE	FALSE
AT2G32070	-0.400084	0.000213588	NS	-0.813482	5.82935e-10	NS	-0.473177	3.88219e-05	NS	-0.0905571	0.478024	NS	-0.509447	7.29302e-06	NS	-0.0859175	0.41244	NS	FALSE	FALSE	FALSE	FALSE	FALSE	FALSE	FALSE	FALSE	FALSE
AT2G32080	1.1412	7.13852e-13	induced	-0.828202	1.68068e-09	NS	-0.57438	5.24838e-06	NS	0.584531	1.57159e-05	NS	1.01493	1.53024e-11	induced	0.861996	7.39889e-10	NS	TRUE	TRUE	FALSE	TRUE	FALSE	TRUE	FALSE	FALSE	TRUE
AT2G32090	1.28729	2.40861e-10	induced	-1.1914	1.6605e-09	repressed	-0.409984	0.013474	NS	0.417786	0.0217745	NS	1.05515	2.56931e-08	induced	1.16961	2.67276e-09	induced	TRUE	TRUE	FALSE	TRUE	FALSE	TRUE	FALSE	TRUE	FALSE
AT2G32100	1.79984	4.2378e-08	induced	-1.30421	2.46364e-05	repressed	0.0958315	0.780599	NS	0.0791985	0.832543	NS	1.6961	1.84106e-07	induced	0.48431	0.0709788	NS	TRUE	TRUE	FALSE	TRUE	FALSE	TRUE	FALSE	FALSE	TRUE
AT2G32120	-0.245127	0.301864	NS	0.312872	0.204947	NS	0.653594	0.00998433	NS	-0.0263502	0.938987	NS	0.204185	0.425536	NS	0.44077	0.0587129	NS	FALSE	FALSE	FALSE	FALSE	FALSE	FALSE	FALSE	FALSE	FALSE
AT2G32130	-3.63273	1.51131e-05	repressed	1.34283	0.156311	NS	0.368518	0.739288	NS	1.26972	0.172979	NS	-1.29131	0.0722939	NS	-1.84883	0.01279	repressed	TRUE	TRUE	FALSE	TRUE	FALSE	TRUE	FALSE	FALSE	FALSE
AT2G32140	-2.21694	2.11124e-09	repressed	-0.159299	0.597804	NS	-0.0631605	0.852623	NS	1.34162	0.000262238	induced	-1.04767	0.000603772	repressed	-0.386337	0.173597	NS	TRUE	TRUE	FALSE	TRUE	FALSE	TRUE	FALSE	FALSE	TRUE
AT2G32150	-0.336565	0.308482	NS	0.260234	0.433457	NS	0.0537167	0.890375	NS	0.451368	0.240272	NS	-0.756793	0.02198	NS	0.0238145	0.946303	NS	FALSE	FALSE	FALSE	FALSE	FALSE	FALSE	FALSE	FALSE	FALSE
AT2G32160	-0.139401	0.589692	NS	-0.806497	0.00142665	NS	-0.651438	0.012987	NS	-0.831704	0.0036098	NS	-0.145658	0.580208	NS	-1.21319	7.27629e-06	repressed	FALSE	FALSE	FALSE	FALSE	FALSE	FALSE	FALSE	FALSE	FALSE
AT2G32170	-0.23435	0.124152	NS	0.93401	1.71191e-07	NS	0.882826	1.20043e-06	NS	-0.121229	0.516567	NS	0.0983099	0.541704	NS	0.0328228	0.838774	NS	FALSE	FALSE	FALSE	FALSE	FALSE	FALSE	FALSE	FALSE	FALSE
AT2G32180	2.32302	5.0585e-10	induced	0.0289938	0.93022	NS	-0.227873	0.483509	NS	0.232718	0.500871	NS	2.25337	1.57064e-09	induced	2.35001	2.73216e-10	induced	TRUE	TRUE	FALSE	TRUE	FALSE	TRUE	FALSE	TRUE	FALSE
AT2G32190	0.676616	0.233286	NS	0.711788	0.131315	NS	0.0899815	0.873159	NS	1.80684	0.00151464	induced	0.227391	0.722119	NS	1.80472	0.000891593	induced	FALSE	FALSE	FALSE	FALSE	FALSE	FALSE	FALSE	FALSE	FALSE
AT2G32200	-0.0821414	0.896082	NS	-1.31788	0.0189515	repressed	-0.528555	0.390749	NS	0.871146	0.156204	NS	-0.149362	0.83646	NS	1.70528	0.00669343	induced	FALSE	FALSE	FALSE	FALSE	FALSE	FALSE	FALSE	FALSE	FALSE
AT2G32210	-0.773618	0.0616981	NS	0.482122	0.199355	NS	-0.0471904	0.916382	NS	0.985194	0.0235686	NS	-0.0967063	0.841074	NS	0.698677	0.0940659	NS	FALSE	FALSE	FALSE	FALSE	FALSE	FALSE	FALSE	FALSE	FALSE
AT2G32220	0.0170291	0.939213	NS	-0.580369	0.00822032	NS	-0.90203	0.000101798	NS	-0.736793	0.001742	NS	0.330021	0.118142	NS	0.81561	0.000155467	NS	FALSE	FALSE	FALSE	FALSE	FALSE	FALSE	FALSE	FALSE	FALSE
AT2G32230	0.792685	0.000794435	NS	0.858569	0.000350707	NS	0.694173	0.00404264	NS	-0.13295	0.652138	NS	0.999097	4.82125e-05	NS	0.973328	6.37589e-05	NS	FALSE	FALSE	FALSE	FALSE	FALSE	FALSE	FALSE	FALSE	FALSE
AT2G32235	-0.451304	0.243402	NS	-0.0704291	0.880396	NS	-0.397016	0.398531	NS	-0.183719	0.707586	NS	0.209947	0.606442	NS	-0.374109	0.302191	NS	FALSE	FALSE	FALSE	FALSE	FALSE	FALSE	FALSE	FALSE	FALSE
AT2G32240	-3.35169	4.60815e-13	repressed	1.10693	0.00057651	induced	1.03716	0.00169002	induced	-2.04124	4.90012e-07	repressed	-3.67168	8.56868e-14	repressed	-3.21728	1.25718e-12	repressed	TRUE	FALSE	TRUE	TRUE	FALSE	TRUE	FALSE	FALSE	FALSE
AT2G32250	-2.41661	1.03406e-13	repressed	1.84786	7.75927e-11	induced	1.48652	3.99496e-08	induced	-0.589485	0.0117948	NS	-2.48249	4.95685e-14	repressed	-2.38739	6.76315e-14	repressed	TRUE	TRUE	FALSE	TRUE	FALSE	TRUE	FALSE	TRUE	FALSE
AT2G32260	-0.6309	6.67e-07	NS	0.476002	6.76201e-05	NS	0.484727	8.60527e-05	NS	0.0808223	0.568125	NS	-0.624966	9.08286e-07	NS	-0.747233	2.16694e-08	NS	FALSE	FALSE	FALSE	FALSE	FALSE	FALSE	FALSE	FALSE	FALSE
AT2G32270	1.62549	0.0538953	NS	1.29798	0.091784	NS	0.57489	0.47919	NS	0.538184	0.595232	NS	1.98376	0.0297515	induced	0.684665	0.41216	NS	FALSE	FALSE	FALSE	FALSE	FALSE	FALSE	FALSE	FALSE	FALSE
AT2G32280	0.144797	0.495245	NS	0.783937	0.000613251	NS	0.262625	0.233966	NS	0.0687968	0.793896	NS	0.0377873	0.868188	NS	0.418833	0.0342233	NS	FALSE	FALSE	FALSE	FALSE	FALSE	FALSE	FALSE	FALSE	FALSE
AT2G32290	-2.31274	4.47228e-07	repressed	-0.767719	0.0854907	NS	0.264073	0.616166	NS	-1.49296	0.000700243	repressed	-1.25147	0.00203547	repressed	-1.01258	0.00972659	repressed	TRUE	FALSE	TRUE	TRUE	FALSE	TRUE	FALSE	FALSE	FALSE
AT2G32295	-0.738936	3.62446e-07	NS	-0.245487	0.0633384	NS	-0.0724602	0.637832	NS	0.0441435	0.802013	NS	-0.599166	1.91698e-05	NS	-0.449705	0.000547473	NS	FALSE	FALSE	FALSE	FALSE	FALSE	FALSE	FALSE	FALSE	FALSE
AT2G32320	-1.10345	4.4581e-08	repressed	0.887613	3.00612e-06	NS	0.713138	0.000159145	NS	-0.386476	0.0464077	NS	-1.26225	4.21387e-09	repressed	-1.03032	1.41072e-07	repressed	TRUE	TRUE	FALSE	TRUE	FALSE	TRUE	FALSE	TRUE	FALSE
AT2G32340	-1.62845	3.00047e-09	repressed	1.08007	1.03037e-05	induced	1.11296	1.10302e-05	induced	-0.585609	0.021277	NS	-1.5969	5.49098e-09	repressed	-1.49493	9.23855e-09	repressed	TRUE	TRUE	FALSE	TRUE	FALSE	TRUE	FALSE	TRUE	FALSE
AT2G32350	-0.87245	0.405291	NS	-0.215335	0.875582	NS	-0.693713	0.619476	NS	-2.72992	0.0296179	repressed	-1.23608	0.277098	NS	1.84564	0.0663671	NS	FALSE	FALSE	FALSE	FALSE	FALSE	FALSE	FALSE	FALSE	FALSE
AT2G32380	1.65771	3.1058e-10	induced	-1.25322	1.39882e-07	repressed	-1.26702	2.86354e-07	repressed	0.478743	0.0377872	NS	1.29906	6.54797e-08	induced	1.47741	2.78714e-09	induced	TRUE	TRUE	FALSE	TRUE	FALSE	TRUE	FALSE	TRUE	FALSE
AT2G32390	-0.567895	0.00169879	NS	-0.0480496	0.829653	NS	0.137828	0.568145	NS	-0.273247	0.186223	NS	-0.262843	0.152707	NS	-0.6394	0.000549703	NS	FALSE	FALSE	FALSE	FALSE	FALSE	FALSE	FALSE	FALSE	FALSE
AT2G32400	-1.4412	1.9822e-11	repressed	0.658977	0.000260336	NS	0.311957	0.0846494	NS	-0.3861	0.0330406	NS	-1.22112	1.46749e-09	repressed	-0.91103	4.13287e-07	NS	TRUE	TRUE	FALSE	TRUE	FALSE	TRUE	FALSE	FALSE	TRUE
AT2G32410	-0.441309	0.0258015	NS	1.07579	2.29246e-06	induced	0.49346	0.0159321	NS	-0.437363	0.0443967	NS	-0.357125	0.0840578	NS	-0.475255	0.0149376	NS	FALSE	FALSE	FALSE	FALSE	FALSE	FALSE	FALSE	FALSE	FALSE
AT2G32415	-0.307889	0.101385	NS	1.5366	8.48861e-10	induced	1.17975	3.3464e-07	induced	-0.12091	0.595359	NS	0.0535286	0.798762	NS	-0.0257099	0.897334	NS	FALSE	FALSE	FALSE	FALSE	FALSE	FALSE	FALSE	FALSE	FALSE
AT2G32430	-1.03198	0.000173517	repressed	1.41614	3.74142e-06	induced	1.18292	8.23314e-05	induced	-0.191409	0.561737	NS	-1.21256	1.75352e-05	repressed	-0.922024	0.000418254	NS	TRUE	TRUE	FALSE	TRUE	FALSE	TRUE	FALSE	FALSE	TRUE
AT2G32440	0.0357338	0.86126	NS	0.393388	0.0382218	NS	0.540242	0.00710798	NS	-0.122685	0.600335	NS	0.414865	0.0314357	NS	0.273546	0.141653	NS	FALSE	FALSE	FALSE	FALSE	FALSE	FALSE	FALSE	FALSE	FALSE
AT2G32450	-0.772958	6.59994e-05	NS	1.10527	1.63262e-07	induced	0.988881	2.51255e-06	NS	-0.404429	0.041668	NS	-1.11968	2.82997e-07	repressed	-1.35524	1.4963e-09	repressed	FALSE	FALSE	FALSE	FALSE	FALSE	FALSE	FALSE	FALSE	FALSE
AT2G32460	-0.851889	0.462646	NS	3.13549	0.00781451	induced	1.21458	0.365116	NS	-0.581738	0.744942	NS	0.0515784	0.977656	NS	-0.73678	0.560259	NS	FALSE	FALSE	FALSE	FALSE	FALSE	FALSE	FALSE	FALSE	FALSE
AT2G32470	1.29621	1.78782e-10	induced	-1.24937	9.35804e-10	repressed	-0.713458	9.64027e-05	NS	0.43117	0.0147228	NS	1.73116	3.24436e-13	induced	1.72532	2.61558e-13	induced	TRUE	TRUE	FALSE	TRUE	FALSE	TRUE	FALSE	TRUE	FALSE
AT2G32480	1.2739	1.69632e-11	induced	-1.23992	3.17413e-11	repressed	-0.689966	1.15592e-05	NS	0.49816	0.00207144	NS	1.74538	1.03409e-14	induced	1.78245	8.04586e-15	induced	TRUE	TRUE	FALSE	TRUE	FALSE	TRUE	FALSE	TRUE	FALSE
AT2G32487	0.178393	0.570682	NS	-2.19506	3.94625e-07	repressed	-1.88626	7.15708e-06	repressed	-0.761273	0.036134	NS	0.00571741	0.987002	NS	0.817615	0.00945846	NS	FALSE	FALSE	FALSE	FALSE	FALSE	FALSE	FALSE	FALSE	FALSE
AT2G32500	1.9451	3.91886e-09	induced	-1.27081	1.76806e-05	repressed	-0.471334	0.0980364	NS	-0.282288	0.373095	NS	1.89913	8.52248e-09	induced	2.10402	7.8481e-10	induced	TRUE	TRUE	FALSE	TRUE	FALSE	TRUE	FALSE	TRUE	FALSE
AT2G32510	0.136332	0.800155	NS	-0.96422	0.112579	NS	-0.574264	0.323149	NS	0.320977	0.649305	NS	0.0372318	0.951095	NS	0.931988	0.0637876	NS	FALSE	FALSE	FALSE	FALSE	FALSE	FALSE	FALSE	FALSE	FALSE
AT2G32520	0.926964	7.23186e-09	NS	-0.635244	9.75508e-06	NS	-0.513246	0.000310269	NS	0.305115	0.0426054	NS	0.890422	1.95005e-08	NS	0.735116	8.44057e-07	NS	FALSE	FALSE	FALSE	FALSE	FALSE	FALSE	FALSE	FALSE	FALSE
AT2G32530	1.79015	1.68979e-06	induced	-0.608749	0.0401377	NS	-0.4609	0.145881	NS	0.0659622	0.874949	NS	1.58245	2.50953e-05	induced	1.0486	0.0019165	induced	TRUE	TRUE	FALSE	TRUE	FALSE	TRUE	FALSE	TRUE	FALSE
AT2G32540	0.698022	0.00150258	NS	-1.1202	1.75299e-06	repressed	-0.345477	0.128911	NS	-0.351821	0.140352	NS	1.25734	7.73836e-07	induced	1.37588	1.07681e-07	induced	FALSE	FALSE	FALSE	FALSE	FALSE	FALSE	FALSE	FALSE	FALSE
AT2G32550	4.10467	0.000146604	induced	-0.00919747	0.991573	NS	-0.744885	0.405533	NS	0.344045	0.755368	NS	2.995	0.00262538	induced	1.93999	0.0348401	induced	TRUE	TRUE	FALSE	TRUE	FALSE	TRUE	FALSE	TRUE	FALSE
AT2G32560	1.29911	2.33822e-07	induced	-1.36524	8.33706e-08	repressed	-0.39815	0.0781147	NS	-0.200413	0.451487	NS	1.72612	6.15578e-10	induced	1.57858	4.21024e-09	induced	TRUE	TRUE	FALSE	TRUE	FALSE	TRUE	FALSE	TRUE	FALSE
AT2G32580	-0.473371	0.00334526	NS	-0.286761	0.0713366	NS	0.0257368	0.893179	NS	-0.364928	0.0429142	NS	-0.293442	0.0668215	NS	-0.111959	0.490377	NS	FALSE	FALSE	FALSE	FALSE	FALSE	FALSE	FALSE	FALSE	FALSE
AT2G32590	-0.570175	0.0548137	NS	0.95356	0.00300338	NS	1.03595	0.00223816	induced	-1.04872	0.000757119	repressed	-0.53255	0.0764577	NS	-0.473501	0.0919828	NS	FALSE	FALSE	FALSE	FALSE	FALSE	FALSE	FALSE	FALSE	FALSE
AT2G32600	0.218843	0.0545329	NS	-0.0504897	0.674835	NS	-0.181991	0.125944	NS	0.26306	0.0440763	NS	0.344833	0.00340976	NS	0.127723	0.266601	NS	FALSE	FALSE	FALSE	FALSE	FALSE	FALSE	FALSE	FALSE	FALSE
AT2G32630	0.313283	0.407725	NS	1.15538	0.00629607	induced	0.90226	0.0280828	NS	0.0145815	0.977643	NS	-0.142222	0.724734	NS	-0.36936	0.291704	NS	FALSE	FALSE	FALSE	FALSE	FALSE	FALSE	FALSE	FALSE	FALSE
AT2G32640	0.985651	1.97518e-06	NS	-1.04768	7.79648e-07	repressed	-0.50082	0.0112453	NS	-0.0858914	0.721163	NS	1.2168	4.81849e-08	induced	1.33398	5.71205e-09	induced	FALSE	FALSE	FALSE	FALSE	FALSE	FALSE	FALSE	FALSE	FALSE
AT2G32650	2.06331	6.6888e-13	induced	-0.390306	0.0504429	NS	-0.368281	0.0755146	NS	0.384749	0.0791616	NS	1.85262	1.11562e-11	induced	2.10851	3.72534e-13	induced	TRUE	TRUE	FALSE	TRUE	FALSE	TRUE	FALSE	TRUE	FALSE
AT2G32645	2.10804	3.86744e-13	induced	-0.425754	0.0330156	NS	-0.367785	0.0755356	NS	0.3968	0.0685595	NS	1.91118	5.42532e-12	induced	2.13532	2.62832e-13	induced	TRUE	TRUE	FALSE	TRUE	FALSE	TRUE	FALSE	TRUE	FALSE
AT2G32660	-1.32537	0.190297	NS	1.07264	0.178918	NS	0.506623	0.570429	NS	1.60953	0.0961157	NS	-0.981209	0.408297	NS	-1.23493	0.22532	NS	FALSE	FALSE	FALSE	FALSE	FALSE	FALSE	FALSE	FALSE	FALSE
AT2G32670	-1.25587	0.000524036	repressed	0.44851	0.17581	NS	-0.103677	0.794293	NS	-0.999161	0.00772037	NS	-1.50349	0.000106935	repressed	-1.04285	0.00162319	repressed	TRUE	TRUE	FALSE	TRUE	FALSE	TRUE	FALSE	TRUE	FALSE
AT2G32680	-1.19005	0.000704136	repressed	-0.135347	0.709599	NS	-0.509202	0.15974	NS	0.205913	0.633719	NS	-1.18935	0.000766897	repressed	-1.74841	4.1308e-06	repressed	TRUE	TRUE	FALSE	TRUE	FALSE	TRUE	FALSE	TRUE	FALSE
AT2G32690	1.3313	5.86535e-06	induced	-0.758773	0.0054586	NS	-0.855727	0.00291915	NS	0.720558	0.0190431	NS	1.19147	3.82629e-05	induced	0.963302	0.000576227	NS	TRUE	TRUE	FALSE	TRUE	FALSE	TRUE	FALSE	FALSE	TRUE
AT2G32700	-0.658832	4.30483e-05	NS	0.643215	5.72107e-05	NS	0.475288	0.002648	NS	0.130502	0.480951	NS	-0.300469	0.0483086	NS	-0.660395	4.40878e-05	NS	FALSE	FALSE	FALSE	FALSE	FALSE	FALSE	FALSE	FALSE	FALSE
AT2G32710	-0.339292	0.00449249	NS	0.495666	5.26543e-05	NS	0.651609	1.43692e-06	NS	-0.165584	0.225188	NS	-0.0743055	0.551179	NS	-0.166712	0.150312	NS	FALSE	FALSE	FALSE	FALSE	FALSE	FALSE	FALSE	FALSE	FALSE
AT2G32720	0.250478	0.141291	NS	-0.936465	1.35094e-06	NS	-0.81216	2.38997e-05	NS	-0.199414	0.333033	NS	0.396725	0.0214117	NS	0.659328	0.000201324	NS	FALSE	FALSE	FALSE	FALSE	FALSE	FALSE	FALSE	FALSE	FALSE
AT2G32730	-0.870299	0.000449989	NS	1.20904	4.09444e-06	induced	0.813633	0.00126922	NS	-0.122333	0.696301	NS	-0.385816	0.111037	NS	-0.792466	0.00129474	NS	FALSE	FALSE	FALSE	FALSE	FALSE	FALSE	FALSE	FALSE	FALSE
AT2G32750	-1.3484	0.0521459	NS	2.02087	0.0127918	induced	0.964549	0.17373	NS	-1.82772	0.0202566	repressed	-1.20126	0.109126	NS	-1.72988	0.00803813	repressed	FALSE	FALSE	FALSE	FALSE	FALSE	FALSE	FALSE	FALSE	FALSE
AT2G32760	-0.478808	0.000400952	NS	0.368071	0.00518285	NS	0.4498	0.00119802	NS	-0.207412	0.169665	NS	-0.711481	1.24281e-06	NS	-0.522651	9.8972e-05	NS	FALSE	FALSE	FALSE	FALSE	FALSE	FALSE	FALSE	FALSE	FALSE
AT2G32765	0.246685	0.468492	NS	-0.973141	0.00487134	NS	-0.822607	0.015357	NS	-0.677511	0.0673722	NS	0.129499	0.734962	NS	0.589925	0.0659955	NS	FALSE	FALSE	FALSE	FALSE	FALSE	FALSE	FALSE	FALSE	FALSE
AT2G32770	0.718196	0.077763	NS	0.134883	0.761382	NS	0.472025	0.289898	NS	-0.00318449	0.99575	NS	0.636935	0.139846	NS	0.290659	0.471347	NS	FALSE	FALSE	FALSE	FALSE	FALSE	FALSE	FALSE	FALSE	FALSE
AT2G32790	-1.18282	0.146108	NS	0.0264561	0.973879	NS	-0.0905157	0.921808	NS	0.468791	0.704713	NS	-0.497821	0.637692	NS	-1.19317	0.159965	NS	FALSE	FALSE	FALSE	FALSE	FALSE	FALSE	FALSE	FALSE	FALSE
AT2G32800	0.0376549	0.808586	NS	-0.616156	5.72743e-05	NS	-0.427135	0.00464344	NS	0.286466	0.0827642	NS	-0.14736	0.323112	NS	-0.136779	0.351119	NS	FALSE	FALSE	FALSE	FALSE	FALSE	FALSE	FALSE	FALSE	FALSE
AT2G32810	-0.0523316	0.765081	NS	1.20595	2.63185e-09	induced	0.895041	2.2167e-06	NS	0.110655	0.591405	NS	0.280621	0.0894916	NS	-0.171667	0.29864	NS	FALSE	FALSE	FALSE	FALSE	FALSE	FALSE	FALSE	FALSE	FALSE
AT2G32830	-1.28148	0.00333958	repressed	-0.38623	0.333308	NS	0.606238	0.149008	NS	0.75456	0.262401	NS	-0.686256	0.125561	NS	-1.41396	0.00230037	repressed	TRUE	TRUE	FALSE	TRUE	FALSE	TRUE	FALSE	FALSE	FALSE
AT2G32840	-0.328031	0.0280457	NS	0.0614647	0.7044	NS	0.208618	0.200098	NS	0.103296	0.588357	NS	-0.165789	0.291171	NS	-0.169523	0.250836	NS	FALSE	FALSE	FALSE	FALSE	FALSE	FALSE	FALSE	FALSE	FALSE
AT2G32850	-1.31564	9.0049e-09	repressed	1.29931	1.52732e-08	induced	0.964579	7.38059e-06	NS	-0.327912	0.128802	NS	-1.32503	8.18565e-09	repressed	-1.32377	6.05975e-09	repressed	TRUE	TRUE	FALSE	TRUE	FALSE	TRUE	FALSE	TRUE	FALSE
AT2G32860	-2.18618	8.35257e-13	repressed	0.619094	0.00567716	NS	0.464095	0.0380074	NS	-1.13847	9.72369e-06	repressed	-1.90231	2.56536e-11	repressed	-2.06038	2.6637e-12	repressed	TRUE	FALSE	TRUE	TRUE	FALSE	TRUE	FALSE	FALSE	FALSE
AT2G32870	-0.191416	0.323212	NS	0.36393	0.0576805	NS	0.188694	0.358159	NS	0.182718	0.431377	NS	-0.571005	0.00357318	NS	-0.416549	0.0300374	NS	FALSE	FALSE	FALSE	FALSE	FALSE	FALSE	FALSE	FALSE	FALSE
AT2G32880	1.40094	1.13223e-06	induced	2.60202	2.7667e-11	induced	2.13484	2.13533e-09	induced	0.430511	0.125894	NS	0.576335	0.021193	NS	0.792596	0.00171081	NS	TRUE	TRUE	FALSE	FALSE	TRUE	FALSE	TRUE	FALSE	FALSE
AT2G32890	-1.06461	5.87063e-05	repressed	1.30449	3.21294e-06	induced	1.27619	1.07766e-05	induced	0.104869	0.737055	NS	-1.01906	0.000228537	repressed	-1.17864	9.08653e-06	repressed	TRUE	TRUE	FALSE	TRUE	FALSE	TRUE	FALSE	TRUE	FALSE
AT2G32900	-0.899439	6.11463e-08	NS	1.18373	1.43664e-10	induced	0.867659	2.70557e-07	NS	-0.146631	0.383906	NS	-1.04945	2.69578e-09	repressed	-1.12083	2.77062e-10	repressed	FALSE	FALSE	FALSE	FALSE	FALSE	FALSE	FALSE	FALSE	FALSE
AT2G32905	-1.17537	0.0640937	NS	1.65772	0.0133317	induced	1.26543	0.0814672	NS	-1.12285	0.101421	NS	-1.48663	0.0385222	repressed	-1.70876	0.00734785	repressed	FALSE	FALSE	FALSE	FALSE	FALSE	FALSE	FALSE	FALSE	FALSE
AT2G32910	-1.15768	5.45501e-07	repressed	1.3612	3.24968e-08	induced	0.978857	2.00243e-05	NS	-0.287204	0.218543	NS	-1.08919	1.65724e-06	repressed	-1.16375	3.52104e-07	repressed	TRUE	TRUE	FALSE	TRUE	FALSE	TRUE	FALSE	TRUE	FALSE
AT2G32920	-0.573112	0.000619644	NS	0.513568	0.00187331	NS	0.0107927	0.956279	NS	-0.181768	0.349354	NS	-0.453172	0.0059999	NS	-0.707483	4.24673e-05	NS	FALSE	FALSE	FALSE	FALSE	FALSE	FALSE	FALSE	FALSE	FALSE
AT2G32930	0.416719	0.0661221	NS	0.153915	0.491279	NS	-0.451416	0.0428154	NS	0.491402	0.0473659	NS	0.153969	0.51424	NS	0.841942	0.000230599	NS	FALSE	FALSE	FALSE	FALSE	FALSE	FALSE	FALSE	FALSE	FALSE
AT2G32940	-1.10145	0.000830851	repressed	0.696654	0.0485546	NS	0.869674	0.0135254	NS	-0.871095	0.0105989	NS	-0.489674	0.148735	NS	-0.842637	0.00696415	NS	TRUE	TRUE	FALSE	TRUE	FALSE	TRUE	FALSE	FALSE	FALSE
AT2G32950	-2.00992	3.65371e-14	repressed	1.22178	4.26744e-09	induced	1.15806	4.24989e-08	induced	-0.584926	0.00207143	NS	-1.20471	6.16918e-09	repressed	-1.12074	1.79893e-08	repressed	TRUE	TRUE	FALSE	TRUE	FALSE	TRUE	FALSE	TRUE	FALSE
AT2G32960	0.478215	0.0693891	NS	0.793419	0.00158965	NS	0.590836	0.0249652	NS	-0.19736	0.529371	NS	0.734867	0.00901002	NS	1.09155	0.000128256	induced	FALSE	FALSE	FALSE	FALSE	FALSE	FALSE	FALSE	FALSE	FALSE
AT2G32970	0.429059	0.00226516	NS	1.34108	2.6773e-12	induced	1.24136	7.23368e-11	induced	-0.0333355	0.855162	NS	0.557605	0.00011171	NS	0.270662	0.0439415	NS	FALSE	FALSE	FALSE	FALSE	FALSE	FALSE	FALSE	FALSE	FALSE
AT2G32980	0.59974	2.03925e-06	NS	-0.708325	9.29531e-08	NS	-0.397747	0.00108688	NS	0.343322	0.00920999	NS	0.254251	0.0277251	NS	0.418081	0.0003765	NS	FALSE	FALSE	FALSE	FALSE	FALSE	FALSE	FALSE	FALSE	FALSE
AT2G32990	-0.10383	0.635125	NS	-0.953905	1.20023e-05	NS	-0.409991	0.0411529	NS	-0.94995	9.56997e-05	NS	0.168906	0.464724	NS	0.282009	0.177295	NS	FALSE	FALSE	FALSE	FALSE	FALSE	FALSE	FALSE	FALSE	FALSE
AT2G33000	-0.195668	0.79698	NS	0.430981	0.575399	NS	1.22913	0.104084	NS	-0.92596	0.237001	NS	-0.429768	0.619499	NS	-0.913516	0.159929	NS	FALSE	FALSE	FALSE	FALSE	FALSE	FALSE	FALSE	FALSE	FALSE
AT2G33020	-1.84147	0.0447252	repressed	3.00351	0.000469836	induced	1.69917	0.033689	induced	-0.0943248	0.940479	NS	-0.244191	0.822995	NS	-0.0179065	0.985828	NS	TRUE	TRUE	FALSE	TRUE	FALSE	TRUE	FALSE	FALSE	FALSE
AT2G33040	0.737736	2.43815e-09	NS	-0.76455	8.07747e-10	NS	-0.552717	1.5882e-06	NS	0.20703	0.0678697	NS	0.716076	5.08996e-09	NS	0.806788	3.62932e-10	NS	FALSE	FALSE	FALSE	FALSE	FALSE	FALSE	FALSE	FALSE	FALSE
AT2G33050	-1.0469	1.95132e-05	repressed	-0.268553	0.241517	NS	0.0190766	0.946557	NS	-0.19588	0.488649	NS	-1.10167	8.28896e-06	repressed	-1.28802	4.32863e-07	repressed	TRUE	TRUE	FALSE	TRUE	FALSE	TRUE	FALSE	TRUE	FALSE
AT2G33060	-0.677917	0.0101172	NS	0.938582	0.000419507	NS	0.930362	0.000971236	NS	-0.0928029	0.778701	NS	-0.967165	0.000244054	NS	-1.34461	1.01389e-06	repressed	FALSE	FALSE	FALSE	FALSE	FALSE	FALSE	FALSE	FALSE	FALSE
AT2G33080	-2.25051	0.00680448	repressed	1.8218	0.00668969	induced	1.19996	0.0852036	NS	0.350194	0.721094	NS	-2.59886	0.00198552	repressed	-3.21976	0.00017602	repressed	TRUE	TRUE	FALSE	TRUE	FALSE	TRUE	FALSE	TRUE	FALSE
AT2G33100	-0.577457	0.438883	NS	0.502021	0.504246	NS	-0.619728	0.462862	NS	-0.0492808	0.964331	NS	0.624975	0.402813	NS	1.1487	0.0960774	NS	FALSE	FALSE	FALSE	FALSE	FALSE	FALSE	FALSE	FALSE	FALSE
AT2G33110	0.153033	0.407343	NS	-0.634136	0.000534256	NS	-0.404576	0.029744	NS	0.217009	0.339289	NS	-0.128167	0.505274	NS	-0.0457187	0.810909	NS	FALSE	FALSE	FALSE	FALSE	FALSE	FALSE	FALSE	FALSE	FALSE
AT2G33120	-0.0230947	0.884228	NS	-0.79278	1.02023e-06	NS	-0.737062	6.24356e-06	NS	0.141048	0.418005	NS	-0.385361	0.00883836	NS	0.0607018	0.690654	NS	FALSE	FALSE	FALSE	FALSE	FALSE	FALSE	FALSE	FALSE	FALSE
AT2G33130	0.151088	0.911996	NS	1.63399	0.108604	NS	1.19381	0.301135	NS	2.43717	0.0553821	NS	-0.430086	0.737697	NS	-0.629717	0.627863	NS	FALSE	FALSE	FALSE	FALSE	FALSE	FALSE	FALSE	FALSE	FALSE
AT2G33150	0.48574	0.00605396	NS	0.675445	0.000242599	NS	0.31051	0.0886728	NS	0.982273	4.71822e-06	NS	0.563426	0.00184274	NS	0.208721	0.241259	NS	FALSE	FALSE	FALSE	FALSE	FALSE	FALSE	FALSE	FALSE	FALSE
AT2G33170	-0.609085	0.000429048	NS	1.1809	3.45769e-09	induced	0.672384	0.000147778	NS	0.336951	0.0696541	NS	0.00684908	0.970822	NS	-0.60277	0.000377409	NS	FALSE	FALSE	FALSE	FALSE	FALSE	FALSE	FALSE	FALSE	FALSE
AT2G33175	1.32161	0.025894	induced	0.138089	0.799015	NS	-0.624659	0.28642	NS	1.41876	0.0424944	induced	0.711013	0.286473	NS	0.722774	0.244138	NS	TRUE	FALSE	TRUE	TRUE	FALSE	TRUE	FALSE	FALSE	FALSE
AT2G33180	2.083	2.71385e-10	induced	-1.48897	3.18727e-07	repressed	-0.944921	0.000582197	NS	-0.25302	0.392671	NS	2.06888	5.01015e-10	induced	2.29641	2.94856e-11	induced	TRUE	TRUE	FALSE	TRUE	FALSE	TRUE	FALSE	TRUE	FALSE
AT2G33205	0.965059	0.0787295	NS	-0.0442639	0.947807	NS	0.0943358	0.890783	NS	-1.21781	0.0449804	repressed	0.790426	0.240822	NS	0.98027	0.0707324	NS	FALSE	FALSE	FALSE	FALSE	FALSE	FALSE	FALSE	FALSE	FALSE
AT2G33210	-0.810758	4.11632e-05	NS	1.60821	4.13372e-10	induced	1.01582	4.74232e-06	induced	-1.01619	7.17342e-06	repressed	-0.576699	0.00241962	NS	-0.86972	1.22509e-05	NS	FALSE	FALSE	FALSE	FALSE	FALSE	FALSE	FALSE	FALSE	FALSE
AT2G33220	0.790437	1.19114e-08	NS	-0.603616	2.24029e-06	NS	-0.421301	0.000602772	NS	0.104789	0.457476	NS	0.645405	8.29806e-07	NS	0.782412	1.57307e-08	NS	FALSE	FALSE	FALSE	FALSE	FALSE	FALSE	FALSE	FALSE	FALSE
AT2G33240	-3.88679	4.81467e-08	repressed	1.839	0.0044677	induced	1.29279	0.0337164	induced	-2.53963	0.000130819	repressed	-3.4199	1.11239e-06	repressed	-3.71394	3.81845e-08	repressed	TRUE	FALSE	TRUE	TRUE	FALSE	TRUE	FALSE	FALSE	FALSE
AT2G33250	1.11336	1.70563e-09	induced	-1.4475	3.28e-12	repressed	-0.848221	1.27551e-06	NS	0.230377	0.190147	NS	1.67734	2.03403e-13	induced	1.63614	3.67635e-13	induced	TRUE	TRUE	FALSE	TRUE	FALSE	TRUE	FALSE	TRUE	FALSE
AT2G33255	1.06786	2.00837e-09	induced	-0.875358	1.92801e-07	NS	-0.417239	0.00621599	NS	0.0670759	0.720216	NS	1.3044	2.8623e-11	induced	1.44772	1.89933e-12	induced	TRUE	TRUE	FALSE	TRUE	FALSE	TRUE	FALSE	TRUE	FALSE
AT2G33290	0.36864	0.0521478	NS	-0.192149	0.330362	NS	-0.115563	0.595014	NS	0.269736	0.227969	NS	0.66731	0.000778275	NS	0.233947	0.208742	NS	FALSE	FALSE	FALSE	FALSE	FALSE	FALSE	FALSE	FALSE	FALSE
AT2G33310	0.286845	0.052687	NS	-0.985294	2.95448e-08	NS	-0.525587	0.000984052	NS	0.0347502	0.867588	NS	0.0130113	0.938346	NS	-0.0511485	0.740977	NS	FALSE	FALSE	FALSE	FALSE	FALSE	FALSE	FALSE	FALSE	FALSE
AT2G33320	0.488388	0.000238907	NS	-1.04641	2.18787e-10	repressed	-0.65098	9.31853e-06	NS	0.611571	0.000103391	NS	0.386338	0.0029926	NS	0.316949	0.0121227	NS	FALSE	FALSE	FALSE	FALSE	FALSE	FALSE	FALSE	FALSE	FALSE
AT2G33330	2.1336	7.089e-07	induced	-1.03108	0.00564875	repressed	-0.905557	0.0196485	NS	0.0566038	0.911096	NS	1.98771	3.81987e-06	induced	1.36124	0.000322262	induced	TRUE	TRUE	FALSE	TRUE	FALSE	TRUE	FALSE	TRUE	FALSE
AT2G33340	-0.144621	0.394734	NS	1.2139	3.13974e-09	induced	1.01531	3.16198e-07	induced	0.182142	0.365156	NS	0.15553	0.369134	NS	-0.0155652	0.932532	NS	FALSE	FALSE	FALSE	FALSE	FALSE	FALSE	FALSE	FALSE	FALSE
AT2G33350	-0.821548	0.215144	NS	1.38098	0.162017	NS	-0.218922	0.833575	NS	-2.34203	0.00682133	repressed	-0.721717	0.306828	NS	-0.419956	0.542854	NS	FALSE	FALSE	FALSE	FALSE	FALSE	FALSE	FALSE	FALSE	FALSE
AT2G33360	-0.374661	0.00683709	NS	-0.0651746	0.655089	NS	-0.231177	0.115198	NS	0.294045	0.0662101	NS	-0.208745	0.138954	NS	-0.392055	0.00439741	NS	FALSE	FALSE	FALSE	FALSE	FALSE	FALSE	FALSE	FALSE	FALSE
AT2G33370	0.973812	4.7051e-06	NS	-0.399287	0.037399	NS	-0.512476	0.0104831	NS	0.043439	0.871546	NS	0.67541	0.000762259	NS	1.41414	3.29151e-09	induced	FALSE	FALSE	FALSE	FALSE	FALSE	FALSE	FALSE	FALSE	FALSE
AT2G33380	-0.587944	0.155953	NS	2.45164	4.1275e-07	induced	1.76539	0.000129053	induced	0.91264	0.0546915	NS	-0.945996	0.0238801	NS	0.21894	0.610313	NS	FALSE	FALSE	FALSE	FALSE	FALSE	FALSE	FALSE	FALSE	FALSE
AT2G33385	-0.668115	0.0627592	NS	1.37014	0.00143667	induced	0.448107	0.267056	NS	-0.683233	0.103859	NS	-1.9514	2.88273e-06	repressed	-1.25624	0.00191068	repressed	FALSE	FALSE	FALSE	FALSE	FALSE	FALSE	FALSE	FALSE	FALSE
AT2G33390	0.139259	0.366684	NS	0.0954005	0.544348	NS	0.098358	0.56085	NS	0.378575	0.0303807	NS	-0.0359518	0.828657	NS	0.3641	0.0159337	NS	FALSE	FALSE	FALSE	FALSE	FALSE	FALSE	FALSE	FALSE	FALSE
AT2G33400	0.313832	0.111722	NS	0.130681	0.527059	NS	-0.0983631	0.664548	NS	0.0355507	0.89634	NS	0.119162	0.575987	NS	0.811841	7.89578e-05	NS	FALSE	FALSE	FALSE	FALSE	FALSE	FALSE	FALSE	FALSE	FALSE
AT2G33410	0.343695	0.00399795	NS	-0.383319	0.00143863	NS	-0.456366	0.000313206	NS	0.10649	0.459397	NS	0.372555	0.00207603	NS	0.316941	0.00780955	NS	FALSE	FALSE	FALSE	FALSE	FALSE	FALSE	FALSE	FALSE	FALSE
AT2G33435	-2.78831	4.03612e-09	repressed	2.70106	1.28448e-08	induced	2.58609	2.0913e-07	induced	-1.98734	7.01419e-06	repressed	-2.45122	3.60002e-08	repressed	-2.9355	4.71399e-10	repressed	TRUE	FALSE	TRUE	TRUE	FALSE	TRUE	FALSE	FALSE	FALSE
AT2G33450	2.40397	2.61846e-11	induced	-0.644026	0.0157554	NS	-0.347665	0.213394	NS	0.0582265	0.876628	NS	2.35211	5.07639e-11	induced	2.34314	5.48228e-11	induced	TRUE	TRUE	FALSE	TRUE	FALSE	TRUE	FALSE	TRUE	FALSE
AT2G33460	2.3874	3.00097e-11	induced	-0.733656	0.00619703	NS	-0.32964	0.238333	NS	0.0322237	0.935815	NS	2.23765	1.57062e-10	induced	2.35611	4.5457e-11	induced	TRUE	TRUE	FALSE	TRUE	FALSE	TRUE	FALSE	TRUE	FALSE
AT2G33470	0.197501	0.133309	NS	-0.530696	0.000119022	NS	-0.51265	0.000282366	NS	0.310146	0.0370045	NS	-0.15798	0.24006	NS	0.270157	0.0407855	NS	FALSE	FALSE	FALSE	FALSE	FALSE	FALSE	FALSE	FALSE	FALSE
AT2G33480	-0.193894	0.380585	NS	-0.651552	0.00266257	NS	-0.643863	0.0041623	NS	0.351417	0.169467	NS	-0.987837	2.41708e-05	NS	-0.890946	9.1497e-05	NS	FALSE	FALSE	FALSE	FALSE	FALSE	FALSE	FALSE	FALSE	FALSE
AT2G33490	-0.804289	9.97622e-05	NS	0.452296	0.020085	NS	0.0367143	0.874644	NS	-0.0338631	0.902119	NS	-0.69536	0.000567987	NS	-1.16816	1.47018e-07	repressed	FALSE	FALSE	FALSE	FALSE	FALSE	FALSE	FALSE	FALSE	FALSE
AT2G33500	0.328416	0.0264452	NS	0.19171	0.208659	NS	0.306945	0.0493699	NS	0.270426	0.112266	NS	0.253241	0.0889562	NS	-0.00128259	0.993725	NS	FALSE	FALSE	FALSE	FALSE	FALSE	FALSE	FALSE	FALSE	FALSE
AT2G33510	0.758078	0.000535777	NS	-0.743876	0.000711034	NS	-0.367034	0.09219	NS	0.4702	0.0481377	NS	0.588942	0.00590294	NS	1.32663	5.29505e-08	induced	FALSE	FALSE	FALSE	FALSE	FALSE	FALSE	FALSE	FALSE	FALSE
AT2G33520	0.699133	0.00801957	NS	-0.935114	0.000777166	NS	-0.705473	0.011777	NS	-0.274023	0.399138	NS	0.872035	0.00204282	NS	0.0186821	0.950316	NS	FALSE	FALSE	FALSE	FALSE	FALSE	FALSE	FALSE	FALSE	FALSE
AT2G33530	0.733517	1.40087e-05	NS	-0.897406	4.00878e-07	NS	-0.648166	0.000128785	NS	-0.186069	0.317301	NS	1.06442	1.49411e-08	induced	0.331563	0.0338023	NS	FALSE	FALSE	FALSE	FALSE	FALSE	FALSE	FALSE	FALSE	FALSE
AT2G33540	-2.06753	4.80477e-13	repressed	1.47665	1.24846e-09	induced	1.13984	6.05982e-07	induced	-0.34095	0.119219	NS	-1.8796	6.69468e-12	repressed	-2.19432	9.33404e-14	repressed	TRUE	TRUE	FALSE	TRUE	FALSE	TRUE	FALSE	TRUE	FALSE
AT2G33550	1.36635	2.37385e-09	induced	-1.03051	5.77611e-07	repressed	-0.925247	8.71767e-06	NS	-0.117319	0.619216	NS	1.49127	5.33103e-10	induced	1.41303	1.8807e-09	induced	TRUE	TRUE	FALSE	TRUE	FALSE	TRUE	FALSE	TRUE	FALSE
AT2G33560	-0.853117	0.087402	NS	1.43589	0.00812911	induced	1.65235	0.00474015	induced	-1.17868	0.0175977	repressed	-0.500746	0.352187	NS	-0.452109	0.323042	NS	FALSE	FALSE	FALSE	FALSE	FALSE	FALSE	FALSE	FALSE	FALSE
AT2G33570	1.02195	6.18605e-05	induced	-1.88376	1.49673e-09	repressed	-0.971872	0.00027782	NS	-0.174198	0.561567	NS	1.03128	9.4869e-05	induced	0.726988	0.00291082	NS	TRUE	TRUE	FALSE	TRUE	FALSE	TRUE	FALSE	FALSE	TRUE
AT2G33580	-1.38112	2.1963e-08	repressed	0.149107	0.483597	NS	-0.263182	0.230859	NS	0.25021	0.327629	NS	-0.557398	0.00850931	NS	-1.33506	3.40742e-08	repressed	TRUE	TRUE	FALSE	TRUE	FALSE	TRUE	FALSE	FALSE	FALSE
AT2G33585	-0.227611	0.311929	NS	-0.698427	0.00233514	NS	-1.23924	2.77859e-06	repressed	-0.216305	0.445399	NS	-0.0838112	0.732037	NS	0.527676	0.0190004	NS	FALSE	FALSE	FALSE	FALSE	FALSE	FALSE	FALSE	FALSE	FALSE
AT2G33590	-0.961859	2.58095e-07	NS	-0.388896	0.0175961	NS	-0.270828	0.113332	NS	-0.366474	0.0527502	NS	-0.845864	3.19394e-06	NS	-1.03126	6.53637e-08	repressed	FALSE	FALSE	FALSE	FALSE	FALSE	FALSE	FALSE	FALSE	FALSE
AT2G33600	0.861377	1.04874e-10	NS	-0.59231	4.94836e-07	NS	-0.377239	0.000675523	NS	0.205208	0.0810668	NS	0.712697	9.20065e-09	NS	0.782922	9.5139e-10	NS	FALSE	FALSE	FALSE	FALSE	FALSE	FALSE	FALSE	FALSE	FALSE
AT2G33610	0.649175	1.17166e-08	NS	-0.38653	9.9665e-05	NS	-0.229357	0.0187568	NS	0.340481	0.00193579	NS	0.631016	2.90693e-08	NS	0.613157	3.57272e-08	NS	FALSE	FALSE	FALSE	FALSE	FALSE	FALSE	FALSE	FALSE	FALSE
AT2G33620	0.0583279	0.677533	NS	0.317996	0.0193357	NS	0.136156	0.341319	NS	-0.2533	0.0954209	NS	0.269273	0.0469487	NS	0.228483	0.0847268	NS	FALSE	FALSE	FALSE	FALSE	FALSE	FALSE	FALSE	FALSE	FALSE
AT2G33630	0.1511	0.336166	NS	-0.0456135	0.783587	NS	-0.130184	0.43775	NS	0.381522	0.0301729	NS	0.299945	0.0545048	NS	-0.0808508	0.614426	NS	FALSE	FALSE	FALSE	FALSE	FALSE	FALSE	FALSE	FALSE	FALSE
AT2G33640	-0.961399	0.0163216	NS	1.04985	0.0103321	induced	0.819187	0.0503026	NS	-0.689199	0.0954173	NS	-0.0208948	0.963644	NS	-0.541425	0.141975	NS	FALSE	FALSE	FALSE	FALSE	FALSE	FALSE	FALSE	FALSE	FALSE
AT2G33680	-0.834651	0.0324241	NS	2.14799	0.000105276	induced	2.83593	5.29505e-06	induced	-0.490873	0.22767	NS	-0.706342	0.0708684	NS	-1.17946	0.00151087	repressed	FALSE	FALSE	FALSE	FALSE	FALSE	FALSE	FALSE	FALSE	FALSE
AT2G33700	0.0845555	0.563873	NS	-0.208958	0.12964	NS	-0.0455185	0.779943	NS	0.273036	0.0934979	NS	-0.138407	0.348495	NS	0.0349804	0.81568	NS	FALSE	FALSE	FALSE	FALSE	FALSE	FALSE	FALSE	FALSE	FALSE
AT2G33710	-0.764031	0.200234	NS	2.32525	5.04975e-05	induced	-0.492398	0.400041	NS	0.590831	0.37358	NS	-0.227573	0.720983	NS	-0.10301	0.865804	NS	FALSE	FALSE	FALSE	FALSE	FALSE	FALSE	FALSE	FALSE	FALSE
AT2G33730	-1.80528	2.50329e-09	repressed	1.38899	6.02299e-07	induced	1.05473	8.65268e-05	induced	-0.5201	0.0603122	NS	-1.47322	2.01677e-07	repressed	-2.05024	1.20751e-10	repressed	TRUE	TRUE	FALSE	TRUE	FALSE	TRUE	FALSE	TRUE	FALSE
AT2G33735	1.17176	5.42195e-05	induced	-0.12114	0.676899	NS	-0.0100856	0.975415	NS	0.130224	0.702857	NS	1.03406	0.000345164	induced	1.65104	1.98653e-07	induced	TRUE	TRUE	FALSE	TRUE	FALSE	TRUE	FALSE	TRUE	FALSE
AT2G33740	0.214135	0.111851	NS	-0.637969	1.28502e-05	NS	-0.411081	0.00387095	NS	0.158468	0.336172	NS	0.291055	0.0322556	NS	0.56608	7.35953e-05	NS	FALSE	FALSE	FALSE	FALSE	FALSE	FALSE	FALSE	FALSE	FALSE
AT2G33750	-0.0271919	0.94978	NS	-0.454736	0.314075	NS	-0.958943	0.03749	NS	0.252681	0.605655	NS	0.180865	0.673565	NS	0.0705135	0.860362	NS	FALSE	FALSE	FALSE	FALSE	FALSE	FALSE	FALSE	FALSE	FALSE
AT2G33760	0.496717	0.179345	NS	1.64431	0.000676547	induced	1.01997	0.0228276	induced	0.00599258	0.990901	NS	0.517555	0.150221	NS	0.682108	0.0464539	NS	FALSE	FALSE	FALSE	FALSE	FALSE	FALSE	FALSE	FALSE	FALSE
AT2G33770	-2.1326	3.32963e-09	repressed	0.966726	0.00131037	NS	1.15436	0.000253039	induced	-0.699268	0.0349152	NS	-1.51485	3.12346e-06	repressed	-2.14143	2.7598e-09	repressed	TRUE	TRUE	FALSE	TRUE	FALSE	TRUE	FALSE	TRUE	FALSE
AT2G33775	-0.637342	0.454341	NS	-4.46425	1.02982e-05	repressed	-2.82591	0.00594339	repressed	-2.63315	0.0103605	repressed	-0.824768	0.30159	NS	-0.784055	0.345531	NS	FALSE	FALSE	FALSE	FALSE	FALSE	FALSE	FALSE	FALSE	FALSE
AT2G33793	0.460978	0.313049	NS	0.645331	0.161737	NS	0.62594	0.196022	NS	-0.712473	0.117185	NS	0.0961367	0.852368	NS	0.661604	0.106617	NS	FALSE	FALSE	FALSE	FALSE	FALSE	FALSE	FALSE	FALSE	FALSE
AT2G33800	2.6542	5.99697e-11	induced	-1.0678	0.000718815	repressed	-0.619511	0.0506154	NS	0.484973	0.185894	NS	2.85069	1.12868e-11	induced	2.74449	3.91379e-11	induced	TRUE	TRUE	FALSE	TRUE	FALSE	TRUE	FALSE	TRUE	FALSE
AT2G33810	0.800214	0.000280288	NS	-0.142068	0.55498	NS	-0.0168365	0.951628	NS	-0.401276	0.112721	NS	0.777226	0.000487887	NS	0.783509	0.000317135	NS	FALSE	FALSE	FALSE	FALSE	FALSE	FALSE	FALSE	FALSE	FALSE
AT2G33820	0.938405	2.3845e-07	NS	-0.0166584	0.925143	NS	0.157484	0.347345	NS	0.148873	0.436121	NS	1.17228	3.80266e-09	induced	1.24627	5.28607e-10	induced	FALSE	FALSE	FALSE	FALSE	FALSE	FALSE	FALSE	FALSE	FALSE
AT2G33830	3.7761	8.80128e-09	induced	2.97475	8.28974e-07	induced	2.22098	0.000114284	induced	3.32034	1.95996e-06	induced	2.71394	5.97912e-06	induced	2.96141	1.57175e-06	induced	TRUE	FALSE	TRUE	FALSE	TRUE	FALSE	TRUE	FALSE	FALSE
AT2G33835	-0.778604	3.30279e-05	NS	1.05657	4.85468e-07	induced	0.858045	2.86686e-05	NS	0.0868482	0.699044	NS	-0.44092	0.012217	NS	-0.700856	8.90138e-05	NS	FALSE	FALSE	FALSE	FALSE	FALSE	FALSE	FALSE	FALSE	FALSE
AT2G33840	-1.38136	9.91407e-12	repressed	1.22721	2.85123e-10	induced	0.936189	2.15465e-07	NS	-0.697827	5.4699e-05	NS	-1.3076	4.30077e-11	repressed	-0.956543	2.77072e-08	NS	TRUE	TRUE	FALSE	TRUE	FALSE	TRUE	FALSE	FALSE	TRUE
AT2G33845	0.0949649	0.490462	NS	-0.63049	1.61459e-05	NS	-0.624283	3.42967e-05	NS	-0.162157	0.311909	NS	0.148237	0.279456	NS	0.0538334	0.700143	NS	FALSE	FALSE	FALSE	FALSE	FALSE	FALSE	FALSE	FALSE	FALSE
AT2G33847	0.225793	0.35602	NS	-1.02355	0.000249559	repressed	-0.690145	0.00938089	NS	-0.567467	0.0312484	NS	0.135253	0.594466	NS	0.296074	0.213956	NS	FALSE	FALSE	FALSE	FALSE	FALSE	FALSE	FALSE	FALSE	FALSE
AT2G33850	0.520928	0.109772	NS	-0.980691	0.00306118	NS	-0.471559	0.164764	NS	-0.378248	0.331217	NS	0.771966	0.0191659	NS	0.464084	0.156844	NS	FALSE	FALSE	FALSE	FALSE	FALSE	FALSE	FALSE	FALSE	FALSE
AT2G33855	1.6271	1.15382e-08	induced	-2.01324	1.14015e-10	repressed	-1.27853	3.22443e-06	repressed	0.0404022	0.902545	NS	2.06611	8.28999e-11	induced	1.99317	1.66591e-10	induced	TRUE	TRUE	FALSE	TRUE	FALSE	TRUE	FALSE	TRUE	FALSE
AT2G33860	0.837709	9.02907e-06	NS	0.541998	0.00257737	NS	0.385213	0.032526	NS	0.531917	0.00667784	NS	1.46467	1.75236e-10	induced	0.854	4.97923e-06	NS	FALSE	FALSE	FALSE	FALSE	FALSE	FALSE	FALSE	FALSE	FALSE
AT2G33880	-0.501121	0.515518	NS	0.723726	0.652211	NS	-1.21581	0.473591	NS	-3.24093	0.00823839	repressed	-0.826445	0.368796	NS	-1.40382	0.0493901	repressed	FALSE	FALSE	FALSE	FALSE	FALSE	FALSE	FALSE	FALSE	FALSE
AT2G33980	-0.518963	0.00367274	NS	0.41834	0.0254889	NS	0.431995	0.0250163	NS	0.31535	0.120598	NS	-0.0300388	0.880835	NS	-0.226154	0.186204	NS	FALSE	FALSE	FALSE	FALSE	FALSE	FALSE	FALSE	FALSE	FALSE
AT2G33990	0.325	0.0651082	NS	-0.108736	0.556279	NS	-0.0479819	0.821531	NS	-0.0299878	0.904229	NS	-0.173271	0.34511	NS	-0.0132954	0.943515	NS	FALSE	FALSE	FALSE	FALSE	FALSE	FALSE	FALSE	FALSE	FALSE
AT2G34010	1.30294	2.88446e-05	induced	-3.16608	9.05041e-11	repressed	-2.20719	6.27094e-07	repressed	-0.362418	0.336933	NS	0.133552	0.663451	NS	-0.243526	0.411226	NS	TRUE	TRUE	FALSE	TRUE	FALSE	TRUE	FALSE	FALSE	FALSE
AT2G34020	-0.760567	0.563931	NS	4.76758	9.23615e-05	induced	2.02341	0.096042	NS	0.16456	0.920236	NS	0.166093	0.908141	NS	1.48333	0.227054	NS	FALSE	FALSE	FALSE	FALSE	FALSE	FALSE	FALSE	FALSE	FALSE
AT2G34040	-0.350045	0.00412036	NS	0.851858	6.70607e-09	NS	0.593613	1.18816e-05	NS	-0.0444289	0.780911	NS	-0.0996596	0.428633	NS	-0.370136	0.00246747	NS	FALSE	FALSE	FALSE	FALSE	FALSE	FALSE	FALSE	FALSE	FALSE
AT2G34050	0.522716	0.00208443	NS	-0.672269	0.000186713	NS	-0.669	0.000263534	NS	-0.130753	0.528319	NS	0.241598	0.161273	NS	0.751956	2.90813e-05	NS	FALSE	FALSE	FALSE	FALSE	FALSE	FALSE	FALSE	FALSE	FALSE
AT2G34060	2.80589	9.7791e-08	induced	-0.966672	0.0120066	NS	-0.358288	0.384693	NS	0.65416	0.140388	NS	2.90512	1.10667e-07	induced	1.66347	0.000118227	induced	TRUE	TRUE	FALSE	TRUE	FALSE	TRUE	FALSE	TRUE	FALSE
AT2G34070	0.857382	0.000787369	NS	0.551585	0.0202145	NS	0.737129	0.00306064	NS	0.850087	0.00241782	NS	0.846882	0.00110637	NS	1.05242	8.18156e-05	induced	FALSE	FALSE	FALSE	FALSE	FALSE	FALSE	FALSE	FALSE	FALSE
AT2G34080	-1.91937	2.42322e-05	repressed	0.203099	0.653652	NS	-0.44593	0.361423	NS	-0.310014	0.651074	NS	-1.38417	0.00353617	repressed	-0.731774	0.123016	NS	TRUE	TRUE	FALSE	TRUE	FALSE	TRUE	FALSE	FALSE	TRUE
AT2G34090	1.07686	1.73776e-08	induced	0.458876	0.00553056	NS	0.577837	0.000805161	NS	0.440149	0.0140978	NS	1.19906	2.26701e-09	induced	1.45647	1.65199e-11	induced	TRUE	TRUE	FALSE	TRUE	FALSE	TRUE	FALSE	TRUE	FALSE
AT2G34140	1.94442	1.20474e-05	induced	0.644114	0.0848849	NS	-0.0386655	0.933881	NS	0.748254	0.0789678	NS	0.482856	0.199134	NS	1.04956	0.00392114	induced	TRUE	TRUE	FALSE	TRUE	FALSE	TRUE	FALSE	FALSE	FALSE
AT2G34150	-1.51493	0.00188502	repressed	0.458144	0.325355	NS	0.502889	0.316954	NS	-1.35749	0.00475256	repressed	-0.994723	0.0267587	NS	-1.8568	5.89521e-05	repressed	TRUE	FALSE	TRUE	TRUE	FALSE	TRUE	FALSE	FALSE	FALSE
AT2G34160	0.48494	0.00211449	NS	-1.03991	2.55855e-08	repressed	-0.610219	0.000320229	NS	-0.0670145	0.74518	NS	0.30366	0.0524378	NS	0.779274	4.86447e-06	NS	FALSE	FALSE	FALSE	FALSE	FALSE	FALSE	FALSE	FALSE	FALSE
AT2G34170	0.438973	0.218918	NS	1.49632	2.65527e-05	induced	1.37323	0.000115949	induced	0.396829	0.292669	NS	0.409371	0.258315	NS	-0.012713	0.971928	NS	FALSE	FALSE	FALSE	FALSE	FALSE	FALSE	FALSE	FALSE	FALSE
AT2G34180	1.66552	0.000156556	induced	1.24475	0.00192391	induced	0.876393	0.0298096	NS	0.670789	0.104511	NS	0.762414	0.0783059	NS	0.66847	0.0799821	NS	TRUE	TRUE	FALSE	TRUE	FALSE	FALSE	TRUE	FALSE	FALSE
AT2G34190	0.609933	0.163744	NS	0.208617	0.679502	NS	-0.626682	0.206909	NS	-0.373986	0.447721	NS	0.952832	0.039247	NS	0.584053	0.148931	NS	FALSE	FALSE	FALSE	FALSE	FALSE	FALSE	FALSE	FALSE	FALSE
AT2G34200	-0.236364	0.313535	NS	0.41036	0.116393	NS	0.453081	0.0980117	NS	-0.329445	0.237265	NS	-0.750386	0.00180332	NS	-0.331758	0.149386	NS	FALSE	FALSE	FALSE	FALSE	FALSE	FALSE	FALSE	FALSE	FALSE
AT2G34210	0.995003	0.13109	NS	3.89352	9.04157e-07	induced	4.13741	1.68476e-06	induced	0.522808	0.46856	NS	3.01262	7.62625e-05	induced	0.495392	0.443876	NS	FALSE	FALSE	FALSE	FALSE	FALSE	FALSE	FALSE	FALSE	FALSE
AT2G34220	-1.42942	0.0240371	repressed	2.18782	0.00927847	induced	1.77025	0.0218119	induced	-0.853259	0.220253	NS	-1.11548	0.0839477	NS	-1.32956	0.025042	repressed	TRUE	TRUE	FALSE	TRUE	FALSE	TRUE	FALSE	FALSE	FALSE
AT2G34230	0.162777	0.830648	NS	1.7101	0.033023	induced	1.30614	0.107356	NS	-1.1484	0.115127	NS	-1.134	0.101653	NS	-0.111266	0.882125	NS	FALSE	FALSE	FALSE	FALSE	FALSE	FALSE	FALSE	FALSE	FALSE
AT2G34240	-1.19413	0.143366	NS	2.51623	0.00462699	induced	1.89402	0.0261265	induced	-0.535552	0.526992	NS	-1.97667	0.0125763	repressed	-1.21271	0.0844645	NS	FALSE	FALSE	FALSE	FALSE	FALSE	FALSE	FALSE	FALSE	FALSE
AT2G34250	0.247846	0.0303418	NS	-0.51167	2.53099e-05	NS	-0.555354	1.26431e-05	NS	0.296413	0.0206888	NS	0.273077	0.0179383	NS	0.0361379	0.767726	NS	FALSE	FALSE	FALSE	FALSE	FALSE	FALSE	FALSE	FALSE	FALSE
AT2G34260	-0.278161	0.0123933	NS	-0.0845253	0.49601	NS	-0.255178	0.03749	NS	-0.77728	1.1481e-07	NS	-0.539174	9.88168e-06	NS	-0.349029	0.00172242	NS	FALSE	FALSE	FALSE	FALSE	FALSE	FALSE	FALSE	FALSE	FALSE
AT2G34300	-0.967041	0.00036217	NS	1.49042	3.06726e-07	induced	1.14965	4.02225e-05	induced	-0.217695	0.47466	NS	-0.851946	0.00179754	NS	-0.421591	0.0961669	NS	FALSE	FALSE	FALSE	FALSE	FALSE	FALSE	FALSE	FALSE	FALSE
AT2G34310	0.54304	3.07899e-05	NS	-1.02566	1.12093e-10	repressed	-0.522584	9.42104e-05	NS	0.184128	0.195563	NS	0.564733	1.91845e-05	NS	0.897138	2.3041e-09	NS	FALSE	FALSE	FALSE	FALSE	FALSE	FALSE	FALSE	FALSE	FALSE
AT2G34340	0.82557	0.0106879	NS	-1.08355	0.00319488	repressed	-0.381094	0.326689	NS	0.180385	0.700623	NS	0.416226	0.24055	NS	0.896341	0.00719697	NS	FALSE	FALSE	FALSE	FALSE	FALSE	FALSE	FALSE	FALSE	FALSE
AT2G34355	-0.497756	0.00209245	NS	-0.989936	5.66035e-07	NS	-0.477285	0.0122333	NS	0.272201	0.173933	NS	-0.643274	0.00018871	NS	-0.313786	0.0509011	NS	FALSE	FALSE	FALSE	FALSE	FALSE	FALSE	FALSE	FALSE	FALSE
AT2G34357	-2.8283	9.33053e-14	repressed	2.80709	7.69261e-13	induced	1.97791	3.06026e-09	induced	-1.59161	3.10752e-07	repressed	-2.38629	4.73433e-12	repressed	-2.61346	3.09804e-13	repressed	TRUE	FALSE	TRUE	TRUE	FALSE	TRUE	FALSE	FALSE	FALSE
AT2G34360	-1.02173	0.00110351	repressed	-2.20287	5.30935e-07	repressed	-1.28716	0.0035688	repressed	0.141739	0.801179	NS	-1.35022	3.15196e-05	repressed	-1.4158	1.8339e-05	repressed	TRUE	TRUE	FALSE	FALSE	TRUE	FALSE	TRUE	TRUE	FALSE
AT2G34380	0.567063	0.0040852	NS	-0.45345	0.0174099	NS	-0.249246	0.2109	NS	0.0261736	0.928531	NS	0.238927	0.232486	NS	0.193083	0.328833	NS	FALSE	FALSE	FALSE	FALSE	FALSE	FALSE	FALSE	FALSE	FALSE
AT2G34390	-0.230123	0.626967	NS	2.80117	2.51504e-06	induced	0.824386	0.103546	NS	0.219014	0.707732	NS	-0.719033	0.124598	NS	-0.814935	0.0553394	NS	FALSE	FALSE	FALSE	FALSE	FALSE	FALSE	FALSE	FALSE	FALSE
AT2G34400	-0.0666261	0.839697	NS	1.81695	1.45092e-05	induced	1.95747	1.49078e-05	induced	-0.0530264	0.894013	NS	-0.171673	0.610053	NS	-0.53202	0.0673526	NS	FALSE	FALSE	FALSE	FALSE	FALSE	FALSE	FALSE	FALSE	FALSE
AT2G34410	2.09061	1.50252e-10	induced	-1.31829	3.02736e-06	repressed	-0.384839	0.144858	NS	0.10328	0.755963	NS	2.26988	1.99887e-11	induced	1.86107	2.11241e-09	induced	TRUE	TRUE	FALSE	TRUE	FALSE	TRUE	FALSE	TRUE	FALSE
AT2G34420	2.45929	2.42304e-10	induced	-1.3483	4.92486e-05	repressed	-0.445558	0.17477	NS	0.359942	0.328724	NS	2.80351	1.02162e-11	induced	2.2321	2.23336e-09	induced	TRUE	TRUE	FALSE	TRUE	FALSE	TRUE	FALSE	TRUE	FALSE
AT2G34430	5.87947	1.57397e-14	induced	-1.04571	0.0340776	repressed	-0.263523	0.634626	NS	0.596279	0.322131	NS	5.19542	3.24436e-13	induced	3.98137	1.71371e-10	induced	TRUE	TRUE	FALSE	TRUE	FALSE	TRUE	FALSE	TRUE	FALSE
AT2G34450	-0.420287	0.0446876	NS	0.160417	0.46629	NS	-0.0288621	0.91106	NS	-0.581773	0.0127508	NS	-0.420838	0.0557555	NS	-0.407361	0.0468581	NS	FALSE	FALSE	FALSE	FALSE	FALSE	FALSE	FALSE	FALSE	FALSE
AT2G34440	-0.429805	0.357424	NS	1.22523	0.0184962	induced	0.00721015	0.990087	NS	-0.695573	0.188958	NS	-0.924666	0.054156	NS	-0.754409	0.0864572	NS	FALSE	FALSE	FALSE	FALSE	FALSE	FALSE	FALSE	FALSE	FALSE
AT2G34460	0.857147	8.50433e-07	NS	-1.83446	2.67706e-14	repressed	-1.1558	5.15058e-09	repressed	-0.345009	0.0489205	NS	0.964351	8.932e-08	NS	1.07643	8.05603e-09	induced	FALSE	FALSE	FALSE	FALSE	FALSE	FALSE	FALSE	FALSE	FALSE
AT2G34470	-0.145765	0.158653	NS	-1.1873	5.45723e-14	repressed	-0.780776	4.42619e-09	NS	-0.138341	0.255445	NS	0.183086	0.0787747	NS	-0.062717	0.556489	NS	FALSE	FALSE	FALSE	FALSE	FALSE	FALSE	FALSE	FALSE	FALSE
AT2G34480	0.691097	2.29728e-06	NS	-0.129414	0.322083	NS	-0.337059	0.0125819	NS	-0.376457	0.0131224	NS	0.517146	0.000190227	NS	0.822146	1.06627e-07	NS	FALSE	FALSE	FALSE	FALSE	FALSE	FALSE	FALSE	FALSE	FALSE
AT2G34490	-1.05642	4.1166e-07	repressed	-0.802473	2.35368e-05	NS	-0.257467	0.159542	NS	-0.0490608	0.842467	NS	-0.874586	1.85249e-05	NS	-0.635745	0.000727492	NS	TRUE	TRUE	FALSE	TRUE	FALSE	TRUE	FALSE	FALSE	FALSE
AT2G34500	-3.29521	0.000129107	repressed	1.28485	0.0685292	NS	0.31622	0.705195	NS	1.07539	0.33495	NS	-2.75009	0.00130646	repressed	-3.79435	2.70715e-05	repressed	TRUE	TRUE	FALSE	TRUE	FALSE	TRUE	FALSE	TRUE	FALSE
AT2G34510	1.42552	2.77459e-08	induced	-0.585949	0.00678472	NS	0.20372	0.376533	NS	0.315713	0.21061	NS	1.52379	7.64624e-09	induced	1.22415	5.65074e-07	induced	TRUE	TRUE	FALSE	TRUE	FALSE	TRUE	FALSE	TRUE	FALSE
AT2G34520	0.485565	0.000387667	NS	-0.20394	0.120023	NS	-0.322565	0.0175422	NS	0.0762111	0.65085	NS	0.152376	0.256502	NS	0.548192	7.17318e-05	NS	FALSE	FALSE	FALSE	FALSE	FALSE	FALSE	FALSE	FALSE	FALSE
AT2G34530	-0.406441	0.277029	NS	0.613927	0.0894005	NS	-0.0867232	0.834669	NS	-0.470655	0.235206	NS	-1.22418	0.00140923	repressed	-0.814827	0.0177628	NS	FALSE	FALSE	FALSE	FALSE	FALSE	FALSE	FALSE	FALSE	FALSE
AT2G34540	-0.473274	0.312979	NS	-0.463961	0.299714	NS	0.539831	0.266328	NS	-1.47332	0.00361913	repressed	-0.660305	0.172758	NS	-0.0893868	0.847127	NS	FALSE	FALSE	FALSE	FALSE	FALSE	FALSE	FALSE	FALSE	FALSE
AT2G34560	0.150906	0.459715	NS	-0.607494	0.00260157	NS	-0.0834618	0.714557	NS	-0.131366	0.600776	NS	0.62249	0.00238339	NS	0.49494	0.0132368	NS	FALSE	FALSE	FALSE	FALSE	FALSE	FALSE	FALSE	FALSE	FALSE
AT2G34570	0.183012	0.273523	NS	0.25533	0.158341	NS	-0.327498	0.0657715	NS	-0.394016	0.0321895	NS	0.112996	0.521069	NS	0.246663	0.129944	NS	FALSE	FALSE	FALSE	FALSE	FALSE	FALSE	FALSE	FALSE	FALSE
AT2G34580	-0.819115	0.133843	NS	-1.3205	0.106333	NS	-1.12001	0.148672	NS	1.16651	0.224095	NS	-1.61233	0.0040775	repressed	-1.29329	0.0104962	repressed	FALSE	FALSE	FALSE	FALSE	FALSE	FALSE	FALSE	FALSE	FALSE
AT2G34585	0.844694	1.19041e-05	NS	-1.29077	3.22367e-09	repressed	-0.962627	2.48627e-06	NS	0.273397	0.18846	NS	0.780172	4.2993e-05	NS	1.02242	4.33895e-07	induced	FALSE	FALSE	FALSE	FALSE	FALSE	FALSE	FALSE	FALSE	FALSE
AT2G34590	1.19232	3.20589e-11	induced	-0.245174	0.0673898	NS	-0.0746399	0.620527	NS	0.44676	0.00391388	NS	1.26601	8.88537e-12	induced	1.52159	1.24107e-13	induced	TRUE	TRUE	FALSE	TRUE	FALSE	TRUE	FALSE	TRUE	FALSE
AT2G34600	-1.83952	0.0090871	repressed	0.341571	0.706263	NS	-0.222602	0.831875	NS	0.677634	0.568125	NS	-0.764086	0.374875	NS	-0.0942767	0.913883	NS	TRUE	TRUE	FALSE	TRUE	FALSE	TRUE	FALSE	FALSE	FALSE
AT2G34620	2.2955	6.81789e-07	induced	-0.612739	0.0975397	NS	0.190786	0.649457	NS	-0.427015	0.330828	NS	2.69816	2.49019e-08	induced	2.35855	1.85182e-07	induced	TRUE	TRUE	FALSE	TRUE	FALSE	TRUE	FALSE	TRUE	FALSE
AT2G34630	-0.122907	0.252381	NS	-0.74754	6.76349e-09	NS	-0.863265	1.05501e-09	NS	-0.149126	0.235267	NS	-0.0329798	0.777757	NS	0.187345	0.0788914	NS	FALSE	FALSE	FALSE	FALSE	FALSE	FALSE	FALSE	FALSE	FALSE
AT2G34640	0.128637	0.672535	NS	1.82394	2.17134e-07	induced	1.53872	7.58942e-06	induced	-0.801189	0.0119053	NS	0.216188	0.480147	NS	-0.0211646	0.945226	NS	FALSE	FALSE	FALSE	FALSE	FALSE	FALSE	FALSE	FALSE	FALSE
AT2G34650	0.300639	0.112695	NS	0.0817504	0.715406	NS	-0.00429785	0.985825	NS	-0.324742	0.147546	NS	0.194984	0.335584	NS	0.292837	0.116893	NS	FALSE	FALSE	FALSE	FALSE	FALSE	FALSE	FALSE	FALSE	FALSE
AT2G34655	-0.0641917	0.828945	NS	-2.6527	2.08655e-11	repressed	-1.95171	3.70956e-08	repressed	0.175449	0.658785	NS	-0.247018	0.403555	NS	-0.0517408	0.860605	NS	FALSE	FALSE	FALSE	FALSE	FALSE	FALSE	FALSE	FALSE	FALSE
AT2G34660	-4.02109	2.5053e-16	repressed	0.0450935	0.879541	NS	0.606025	0.0316855	NS	-1.43709	1.46293e-05	repressed	-2.99114	3.5193e-13	repressed	-3.28071	3.46127e-14	repressed	TRUE	FALSE	TRUE	TRUE	FALSE	TRUE	FALSE	FALSE	FALSE
AT2G34670	-0.546502	0.229794	NS	1.49894	0.00120708	induced	1.53841	0.00119102	induced	-0.354121	0.464369	NS	-0.646115	0.182205	NS	-0.204307	0.631417	NS	FALSE	FALSE	FALSE	FALSE	FALSE	FALSE	FALSE	FALSE	FALSE
AT2G34680	-1.15176	0.000545017	repressed	2.10658	4.98619e-08	induced	1.58962	1.17236e-05	induced	-1.04681	0.00298549	repressed	-0.509575	0.117037	NS	-0.862321	0.00618801	NS	TRUE	FALSE	TRUE	TRUE	FALSE	TRUE	FALSE	FALSE	FALSE
AT2G34690	0.29304	0.0203316	NS	0.00373837	0.978634	NS	0.0661338	0.638918	NS	0.405071	0.0048535	NS	0.205525	0.107012	NS	0.436841	0.000794305	NS	FALSE	FALSE	FALSE	FALSE	FALSE	FALSE	FALSE	FALSE	FALSE
AT2G34710	-0.271902	0.225952	NS	1.01019	2.89559e-05	induced	0.832163	0.000532123	NS	-0.59078	0.016537	NS	0.111423	0.647396	NS	-0.230466	0.301278	NS	FALSE	FALSE	FALSE	FALSE	FALSE	FALSE	FALSE	FALSE	FALSE
AT2G34720	-2.4141	1.78611e-18	repressed	-1.18705	5.09209e-11	repressed	-0.577337	0.000112747	NS	-0.984958	2.30309e-07	NS	-2.10051	1.77584e-16	repressed	-1.2999	7.69273e-12	repressed	TRUE	TRUE	FALSE	TRUE	FALSE	FALSE	TRUE	TRUE	FALSE
AT2G34730	-3.35095	2.98718e-13	repressed	2.78068	1.39065e-11	induced	2.47643	1.04278e-09	induced	-1.51071	1.43605e-05	repressed	-3.06439	4.59493e-12	repressed	-2.69423	1.41041e-11	repressed	TRUE	FALSE	TRUE	TRUE	FALSE	TRUE	FALSE	FALSE	FALSE
AT2G34750	-0.949668	7.60979e-07	NS	1.42248	1.51213e-10	induced	1.1502	4.59421e-08	induced	-0.433041	0.024757	NS	-0.644229	0.000309193	NS	-0.762916	2.87065e-05	NS	FALSE	FALSE	FALSE	FALSE	FALSE	FALSE	FALSE	FALSE	FALSE
AT2G34770	1.31063	7.17013e-11	induced	-1.87664	1.26113e-14	repressed	-0.944945	3.14965e-07	NS	0.293844	0.0968333	NS	0.911372	2.79965e-07	NS	0.954701	9.87839e-08	NS	TRUE	TRUE	FALSE	TRUE	FALSE	TRUE	FALSE	FALSE	FALSE
AT2G34780	-1.82108	2.52346e-10	repressed	2.08927	4.33157e-11	induced	1.63861	1.57711e-08	induced	-1.17672	6.60646e-06	repressed	-1.93921	9.69223e-11	repressed	-1.98086	1.55307e-11	repressed	TRUE	FALSE	TRUE	TRUE	FALSE	TRUE	FALSE	FALSE	FALSE
AT2G34790	-0.771849	0.00131951	NS	1.6522	8.3831e-09	induced	1.43843	1.76709e-07	induced	0.104699	0.72056	NS	-0.301335	0.21745	NS	-0.478291	0.0328899	NS	FALSE	FALSE	FALSE	FALSE	FALSE	FALSE	FALSE	FALSE	FALSE
AT2G34810	0.688601	0.0702067	NS	0.687171	0.0697929	NS	0.478223	0.233906	NS	0.805668	0.0637532	NS	0.781281	0.0419472	NS	0.770754	0.0433327	NS	FALSE	FALSE	FALSE	FALSE	FALSE	FALSE	FALSE	FALSE	FALSE
AT2G34830	-1.52936	0.13113	NS	1.57033	0.151729	NS	-1.17716	0.336796	NS	-0.0878743	0.950618	NS	-0.950457	0.335952	NS	-2.0486	0.0329114	repressed	FALSE	FALSE	FALSE	FALSE	FALSE	FALSE	FALSE	FALSE	FALSE
AT2G34840	-0.582794	0.000202954	NS	0.49589	0.00244355	NS	0.431107	0.00859259	NS	-0.00458575	0.983943	NS	-0.916233	9.89711e-08	NS	-0.776186	1.4998e-06	NS	FALSE	FALSE	FALSE	FALSE	FALSE	FALSE	FALSE	FALSE	FALSE
AT2G34850	-1.25303	0.000194895	repressed	-0.127792	0.730334	NS	1.02805	0.00251615	induced	-0.793045	0.0219545	NS	-1.57048	8.55298e-06	repressed	-1.00322	0.00123735	repressed	TRUE	TRUE	FALSE	TRUE	FALSE	TRUE	FALSE	TRUE	FALSE
AT2G34860	1.29811	2.4041e-09	induced	-0.623035	0.000571226	NS	-0.270486	0.137639	NS	-0.0376785	0.878366	NS	1.46271	1.64328e-10	induced	1.50728	7.61215e-11	induced	TRUE	TRUE	FALSE	TRUE	FALSE	TRUE	FALSE	TRUE	FALSE
AT2G34900	-0.515962	1.67705e-06	NS	0.879958	2.99454e-11	NS	0.413522	8.44107e-05	NS	-0.1443	0.19565	NS	-0.568161	3.28987e-07	NS	-0.261235	0.00657875	NS	FALSE	FALSE	FALSE	FALSE	FALSE	FALSE	FALSE	FALSE	FALSE
AT2G34920	-0.313043	0.295778	NS	0.0299777	0.933087	NS	0.471039	0.159587	NS	-0.553214	0.0854016	NS	-0.162757	0.618595	NS	-0.432117	0.124741	NS	FALSE	FALSE	FALSE	FALSE	FALSE	FALSE	FALSE	FALSE	FALSE
AT2G34925	1.35729	0.0015681	induced	-2.23813	7.58193e-06	repressed	-1.18377	0.0145826	repressed	0.745929	0.135022	NS	1.09591	0.00871331	induced	1.20163	0.00257172	induced	TRUE	TRUE	FALSE	TRUE	FALSE	TRUE	FALSE	TRUE	FALSE
AT2G34930	-0.563986	0.198843	NS	2.66345	8.61539e-08	induced	1.78774	5.418e-05	induced	0.374993	0.443029	NS	-0.88709	0.0498754	NS	-0.0869518	0.848529	NS	FALSE	FALSE	FALSE	FALSE	FALSE	FALSE	FALSE	FALSE	FALSE
AT2G34940	0.432987	0.227031	NS	0.0304938	0.93915	NS	-0.0755698	0.863242	NS	0.113554	0.824642	NS	-0.0965239	0.802123	NS	-1.36644	0.000148747	repressed	FALSE	FALSE	FALSE	FALSE	FALSE	FALSE	FALSE	FALSE	FALSE
AT2G34960	-2.40647	4.58262e-09	repressed	-1.40472	0.000131321	repressed	-0.982926	0.0155308	NS	0.488227	0.25956	NS	-2.13361	5.21931e-08	repressed	-3.1663	1.33962e-11	repressed	TRUE	TRUE	FALSE	TRUE	FALSE	FALSE	TRUE	TRUE	FALSE
AT2G34970	-1.26578	3.10426e-09	repressed	1.4936	1.4872e-10	induced	0.966203	2.15204e-06	NS	-0.630505	0.00120304	NS	-1.24549	5.804e-09	repressed	-1.38693	2.70883e-10	repressed	TRUE	TRUE	FALSE	TRUE	FALSE	TRUE	FALSE	TRUE	FALSE
AT2G34980	0.603023	0.0830565	NS	-0.91588	0.00749873	NS	-0.17734	0.663666	NS	0.02688	0.959806	NS	-0.00797255	0.98517	NS	0.0905283	0.807435	NS	FALSE	FALSE	FALSE	FALSE	FALSE	FALSE	FALSE	FALSE	FALSE
AT2G35000	-0.724458	0.195387	NS	-1.15816	0.0200262	repressed	-0.98542	0.0561122	NS	0.532462	0.415019	NS	-0.664655	0.241007	NS	-1.3206	0.0136598	repressed	FALSE	FALSE	FALSE	FALSE	FALSE	FALSE	FALSE	FALSE	FALSE
AT2G35010	0.559946	5.40871e-05	NS	-0.532958	0.000120248	NS	-0.594459	4.52441e-05	NS	0.0772262	0.645894	NS	0.305669	0.0204935	NS	0.673194	2.83197e-06	NS	FALSE	FALSE	FALSE	FALSE	FALSE	FALSE	FALSE	FALSE	FALSE
AT2G35020	0.422516	0.00115281	NS	-0.137011	0.280316	NS	-0.326731	0.0124182	NS	0.550711	0.000227931	NS	0.274632	0.031509	NS	0.12469	0.329705	NS	FALSE	FALSE	FALSE	FALSE	FALSE	FALSE	FALSE	FALSE	FALSE
AT2G35030	-2.05116	1.36997e-05	repressed	2.71202	3.73144e-07	induced	1.54375	0.000833349	induced	-0.676146	0.110949	NS	-1.26722	0.00239894	repressed	-1.52924	0.00014707	repressed	TRUE	TRUE	FALSE	TRUE	FALSE	TRUE	FALSE	TRUE	FALSE
AT2G35035	-0.28919	0.262312	NS	-0.0279889	0.921859	NS	0.194164	0.483977	NS	-0.874866	0.0020993	NS	-0.106948	0.709583	NS	-0.0951186	0.715001	NS	FALSE	FALSE	FALSE	FALSE	FALSE	FALSE	FALSE	FALSE	FALSE
AT2G35040	0.762068	3.89135e-07	NS	0.0779054	0.567953	NS	-0.15934	0.250813	NS	-0.115246	0.479841	NS	1.13708	6.60557e-11	induced	1.15897	4.00973e-11	induced	FALSE	FALSE	FALSE	FALSE	FALSE	FALSE	FALSE	FALSE	FALSE
AT2G35050	-1.79671	9.32223e-08	repressed	1.51534	2.08681e-06	induced	1.37873	1.64095e-05	induced	-0.224255	0.531304	NS	-1.35265	1.72984e-05	repressed	-2.06078	6.00117e-09	repressed	TRUE	TRUE	FALSE	TRUE	FALSE	TRUE	FALSE	TRUE	FALSE
AT2G35060	-0.0220171	0.913643	NS	-0.185319	0.32243	NS	0.0486067	0.824966	NS	0.149046	0.51686	NS	-0.382503	0.0410284	NS	-0.857629	1.79086e-05	NS	FALSE	FALSE	FALSE	FALSE	FALSE	FALSE	FALSE	FALSE	FALSE
AT2G35070	1.14705	0.0529688	NS	1.51382	0.00487949	induced	1.3893	0.0128907	induced	0.918581	0.147058	NS	1.4936	0.0120112	induced	0.539201	0.332607	NS	FALSE	FALSE	FALSE	FALSE	FALSE	FALSE	FALSE	FALSE	FALSE
AT2G35075	2.63473	0.00260213	induced	0.851661	0.274341	NS	1.88511	0.0216573	induced	-1.99186	0.0207773	repressed	2.6812	0.00287167	induced	0.983795	0.200531	NS	TRUE	TRUE	FALSE	FALSE	TRUE	TRUE	FALSE	FALSE	TRUE
AT2G35100	0.409315	0.000778691	NS	-0.413895	0.000648885	NS	-0.291021	0.0178689	NS	0.332768	0.0138568	NS	0.523808	3.98817e-05	NS	0.346122	0.00344121	NS	FALSE	FALSE	FALSE	FALSE	FALSE	FALSE	FALSE	FALSE	FALSE
AT2G35110	-1.5828	1.00556e-06	repressed	1.68339	3.84995e-07	induced	1.40704	1.49758e-05	induced	-0.497047	0.121815	NS	-0.914494	0.00180625	NS	-1.79871	5.4977e-08	repressed	TRUE	TRUE	FALSE	TRUE	FALSE	TRUE	FALSE	FALSE	FALSE
AT2G35120	-0.279763	0.119083	NS	-0.354022	0.0523407	NS	-0.387017	0.0396204	NS	-0.488825	0.0165412	NS	-0.227322	0.218853	NS	0.0368519	0.846675	NS	FALSE	FALSE	FALSE	FALSE	FALSE	FALSE	FALSE	FALSE	FALSE
AT2G35130	0.0185938	0.952929	NS	0.104695	0.740438	NS	0.363834	0.274324	NS	-0.547891	0.0721612	NS	0.806398	0.00783878	NS	0.762358	0.0089246	NS	FALSE	FALSE	FALSE	FALSE	FALSE	FALSE	FALSE	FALSE	FALSE
AT2G35140	-2.47402	3.57071e-06	repressed	1.07516	0.0228974	induced	1.10404	0.0307068	induced	-0.543768	0.303761	NS	-1.46069	0.00161644	repressed	-1.90831	3.82181e-05	repressed	TRUE	TRUE	FALSE	TRUE	FALSE	TRUE	FALSE	TRUE	FALSE
AT2G35150	-0.712797	0.142996	NS	0.613237	0.217765	NS	-0.0938646	0.862794	NS	-0.443386	0.466066	NS	-1.19791	0.0325032	repressed	-0.427281	0.362368	NS	FALSE	FALSE	FALSE	FALSE	FALSE	FALSE	FALSE	FALSE	FALSE
AT2G35155	0.253854	0.172857	NS	0.292773	0.123186	NS	0.255933	0.201574	NS	-0.0885024	0.709937	NS	0.741778	0.000177626	NS	0.0845241	0.661309	NS	FALSE	FALSE	FALSE	FALSE	FALSE	FALSE	FALSE	FALSE	FALSE
AT2G35160	-1.56038	8.73312e-05	repressed	2.85937	3.14529e-08	induced	1.95056	1.67057e-05	induced	-0.531699	0.18591	NS	-1.19146	0.00434121	repressed	-1.22229	0.000977775	repressed	TRUE	TRUE	FALSE	TRUE	FALSE	TRUE	FALSE	TRUE	FALSE
AT2G35170	0.258509	0.0620697	NS	-0.104771	0.465027	NS	0.168169	0.272227	NS	0.536275	0.00105711	NS	0.523082	0.000311496	NS	0.278267	0.0419259	NS	FALSE	FALSE	FALSE	FALSE	FALSE	FALSE	FALSE	FALSE	FALSE
AT2G35190	0.359914	0.172664	NS	0.757903	0.00569497	NS	0.519918	0.0578935	NS	-0.408288	0.157916	NS	0.410457	0.128392	NS	0.440623	0.0854731	NS	FALSE	FALSE	FALSE	FALSE	FALSE	FALSE	FALSE	FALSE	FALSE
AT2G35210	-0.0463452	0.928985	NS	-1.57319	0.00213878	repressed	-0.636569	0.190818	NS	-0.646276	0.215421	NS	-0.267199	0.589977	NS	0.148928	0.746059	NS	FALSE	FALSE	FALSE	FALSE	FALSE	FALSE	FALSE	FALSE	FALSE
AT2G35230	-0.335195	0.0809014	NS	0.152112	0.450877	NS	0.132853	0.54496	NS	0.372166	0.109889	NS	-0.0763517	0.719432	NS	-0.794355	7.60513e-05	NS	FALSE	FALSE	FALSE	FALSE	FALSE	FALSE	FALSE	FALSE	FALSE
AT2G35240	1.06009	1.70669e-10	induced	-0.890932	1.50036e-08	NS	-0.574336	6.12843e-05	NS	0.0664559	0.692236	NS	0.984008	1.17855e-09	NS	1.13858	3.16922e-11	induced	TRUE	TRUE	FALSE	TRUE	FALSE	TRUE	FALSE	FALSE	FALSE
AT2G35260	1.54227	2.27865e-08	induced	-0.642583	0.0064298	NS	-0.23418	0.343675	NS	-0.139904	0.643962	NS	2.54254	2.11868e-13	induced	1.88782	2.66337e-10	induced	TRUE	TRUE	FALSE	TRUE	FALSE	TRUE	FALSE	TRUE	FALSE
AT2G35290	-0.278411	0.373764	NS	-0.811672	0.00476047	NS	-0.377352	0.197882	NS	0.576907	0.122233	NS	-0.554941	0.101543	NS	0.323803	0.317477	NS	FALSE	FALSE	FALSE	FALSE	FALSE	FALSE	FALSE	FALSE	FALSE
AT2G35300	-0.267244	0.782023	NS	4.07653	4.66268e-05	induced	3.16969	0.0004255	induced	0.987664	0.530418	NS	1.22835	0.213529	NS	-0.614962	0.473327	NS	FALSE	FALSE	FALSE	FALSE	FALSE	FALSE	FALSE	FALSE	FALSE
AT2G35310	-0.512384	0.362388	NS	1.567	0.100501	NS	-0.727517	0.32613	NS	-1.46193	0.0204036	repressed	-0.255563	0.69533	NS	-0.168258	0.754015	NS	FALSE	FALSE	FALSE	FALSE	FALSE	FALSE	FALSE	FALSE	FALSE
AT2G35320	0.699247	2.76367e-07	NS	-0.311604	0.00905188	NS	-0.164523	0.187958	NS	0.570354	7.79787e-05	NS	0.708522	2.32212e-07	NS	0.560085	1.05354e-05	NS	FALSE	FALSE	FALSE	FALSE	FALSE	FALSE	FALSE	FALSE	FALSE
AT2G35330	-1.31977	2.37258e-10	repressed	1.17574	4.50174e-09	induced	0.967099	5.28964e-07	NS	-0.454308	0.0132605	NS	-1.2744	6.96029e-10	repressed	-1.62798	1.38619e-12	repressed	TRUE	TRUE	FALSE	TRUE	FALSE	TRUE	FALSE	TRUE	FALSE
AT2G35340	-2.26873	2.19389e-10	repressed	2.00708	2.1961e-08	induced	2.04582	7.13944e-08	induced	-1.22614	0.000115142	repressed	-2.1632	1.16145e-09	repressed	-2.38809	1.82754e-11	repressed	TRUE	FALSE	TRUE	TRUE	FALSE	TRUE	FALSE	FALSE	FALSE
AT2G35343	-0.935523	0.0242387	NS	-0.173078	0.728095	NS	-0.437892	0.360232	NS	-0.436751	0.396401	NS	-0.357169	0.428423	NS	0.119343	0.783542	NS	FALSE	FALSE	FALSE	FALSE	FALSE	FALSE	FALSE	FALSE	FALSE
AT2G35345	-0.312764	0.386058	NS	-0.164632	0.700133	NS	-0.00942265	0.983493	NS	-0.360893	0.466086	NS	-0.978651	0.0162593	NS	-0.170906	0.648681	NS	FALSE	FALSE	FALSE	FALSE	FALSE	FALSE	FALSE	FALSE	FALSE
AT2G35350	-0.877424	0.0171495	NS	1.76549	1.79231e-05	induced	1.05915	0.004108	induced	-0.389382	0.325494	NS	-0.569059	0.144139	NS	-0.945528	0.00715658	NS	FALSE	FALSE	FALSE	FALSE	FALSE	FALSE	FALSE	FALSE	FALSE
AT2G35360	0.514665	0.00230995	NS	-0.248794	0.127716	NS	-0.196789	0.269066	NS	0.0977678	0.655121	NS	0.142691	0.419933	NS	0.307036	0.0615876	NS	FALSE	FALSE	FALSE	FALSE	FALSE	FALSE	FALSE	FALSE	FALSE
AT2G35370	1.86528	3.85943e-09	induced	-2.00148	4.91839e-10	repressed	-1.18646	2.36891e-05	repressed	0.221737	0.489556	NS	1.93013	1.91793e-09	induced	2.16695	1.27984e-10	induced	TRUE	TRUE	FALSE	TRUE	FALSE	TRUE	FALSE	TRUE	FALSE
AT2G35390	-0.288377	0.0736452	NS	-0.454521	0.00518245	NS	-0.464272	0.00599365	NS	-0.0206858	0.930881	NS	0.151061	0.367041	NS	-0.36271	0.0246962	NS	FALSE	FALSE	FALSE	FALSE	FALSE	FALSE	FALSE	FALSE	FALSE
AT2G35410	1.96889	1.5564e-12	induced	-0.632468	0.00150257	NS	-0.268581	0.187997	NS	0.222418	0.347612	NS	1.92834	3.09707e-12	induced	2.06865	6.11012e-13	induced	TRUE	TRUE	FALSE	TRUE	FALSE	TRUE	FALSE	TRUE	FALSE
AT2G35420	0.962959	1.92875e-06	NS	0.142674	0.467756	NS	0.232224	0.264523	NS	-0.371564	0.0546915	NS	0.913558	6.26652e-06	NS	1.11725	7.8774e-08	induced	FALSE	FALSE	FALSE	FALSE	FALSE	FALSE	FALSE	FALSE	FALSE
AT2G35430	0.805549	0.00071755	NS	-0.134555	0.598543	NS	-0.231453	0.363355	NS	-0.0810291	0.792707	NS	0.65512	0.00906165	NS	0.91807	0.0001243	NS	FALSE	FALSE	FALSE	FALSE	FALSE	FALSE	FALSE	FALSE	FALSE
AT2G35450	1.25911	4.47058e-11	induced	-0.317747	0.0275227	NS	0.0754659	0.643198	NS	0.189551	0.263541	NS	1.14234	5.64883e-10	induced	1.17229	2.32139e-10	induced	TRUE	TRUE	FALSE	TRUE	FALSE	TRUE	FALSE	TRUE	FALSE
AT2G35470	0.588239	0.000271986	NS	-1.0033	1.08584e-07	repressed	-0.301105	0.0756817	NS	-0.29019	0.108657	NS	0.121783	0.45303	NS	0.148839	0.342457	NS	FALSE	FALSE	FALSE	FALSE	FALSE	FALSE	FALSE	FALSE	FALSE
AT2G35480	0.506915	0.0337634	NS	-0.253856	0.334083	NS	-0.112697	0.701611	NS	0.0827987	0.780081	NS	0.391235	0.100637	NS	0.748973	0.00146178	NS	FALSE	FALSE	FALSE	FALSE	FALSE	FALSE	FALSE	FALSE	FALSE
AT2G35490	0.898829	2.40177e-09	NS	-0.801818	2.68697e-08	NS	-0.309557	0.0137242	NS	0.359479	0.00946597	NS	1.03173	1.02852e-10	induced	0.878019	4.44937e-09	NS	FALSE	FALSE	FALSE	FALSE	FALSE	FALSE	FALSE	FALSE	FALSE
AT2G35500	2.3995	1.83826e-13	induced	-0.532974	0.0142223	NS	-0.313126	0.167739	NS	0.383875	0.123004	NS	2.63124	3.0393e-14	induced	2.41489	1.94202e-13	induced	TRUE	TRUE	FALSE	TRUE	FALSE	TRUE	FALSE	TRUE	FALSE
AT2G35510	-0.741775	9.91653e-09	NS	0.244439	0.022563	NS	0.0895715	0.440196	NS	0.0472466	0.737388	NS	-0.622456	4.13903e-07	NS	-0.783271	3.01061e-09	NS	FALSE	FALSE	FALSE	FALSE	FALSE	FALSE	FALSE	FALSE	FALSE
AT2G35520	0.555809	0.000208365	NS	-0.597355	9.78132e-05	NS	-0.666976	3.75849e-05	NS	-0.228411	0.173477	NS	0.381246	0.00894178	NS	0.731282	3.24488e-06	NS	FALSE	FALSE	FALSE	FALSE	FALSE	FALSE	FALSE	FALSE	FALSE
AT2G35530	-0.137139	0.269497	NS	0.0102641	0.93952	NS	-0.00315826	0.982451	NS	-0.0642604	0.682608	NS	-0.000878769	0.994682	NS	-0.258804	0.0305583	NS	FALSE	FALSE	FALSE	FALSE	FALSE	FALSE	FALSE	FALSE	FALSE
AT2G35540	-1.60617	1.01698e-08	repressed	1.89475	2.82958e-10	induced	1.17644	4.98738e-06	induced	-0.449648	0.0703717	NS	-1.49175	3.66168e-08	repressed	-1.94535	5.07459e-11	repressed	TRUE	TRUE	FALSE	TRUE	FALSE	TRUE	FALSE	TRUE	FALSE
AT2G35550	-1.32382	1.11953e-06	repressed	0.0691546	0.798782	NS	0.131446	0.644644	NS	0.962964	0.00632194	NS	-0.845056	0.000790435	NS	-1.17878	1.17394e-05	repressed	TRUE	TRUE	FALSE	TRUE	FALSE	TRUE	FALSE	FALSE	FALSE
AT2G35555	-0.156968	0.78938	NS	0.958592	0.151798	NS	0.0689152	0.927835	NS	-0.181205	0.84737	NS	-0.781849	0.18178	NS	-0.110792	0.84729	NS	FALSE	FALSE	FALSE	FALSE	FALSE	FALSE	FALSE	FALSE	FALSE
AT2G35585	-0.972767	0.0322725	NS	-2.50743	7.78799e-05	repressed	-0.376676	0.516706	NS	-0.0393838	0.959707	NS	-0.594737	0.175523	NS	-0.687069	0.109885	NS	FALSE	FALSE	FALSE	FALSE	FALSE	FALSE	FALSE	FALSE	FALSE
AT2G35600	-0.796548	0.0323145	NS	0.54371	0.162403	NS	0.41778	0.264191	NS	-0.712198	0.0672759	NS	-0.524831	0.171631	NS	-0.502662	0.154049	NS	FALSE	FALSE	FALSE	FALSE	FALSE	FALSE	FALSE	FALSE	FALSE
AT2G35605	0.395902	0.00515167	NS	-0.501326	0.000766203	NS	-0.633196	6.27827e-05	NS	-0.27106	0.0864292	NS	0.270976	0.0569664	NS	0.503859	0.000449214	NS	FALSE	FALSE	FALSE	FALSE	FALSE	FALSE	FALSE	FALSE	FALSE
AT2G35610	0.22753	0.0146158	NS	0.272575	0.00375537	NS	0.0209662	0.849942	NS	0.389553	0.000361719	NS	0.288997	0.00244032	NS	0.0972327	0.298588	NS	FALSE	FALSE	FALSE	FALSE	FALSE	FALSE	FALSE	FALSE	FALSE
AT2G35620	0.406797	0.00668417	NS	-0.541438	0.000457855	NS	-0.208483	0.181731	NS	0.129085	0.478201	NS	0.867319	3.96136e-07	NS	0.409585	0.00615755	NS	FALSE	FALSE	FALSE	FALSE	FALSE	FALSE	FALSE	FALSE	FALSE
AT2G35630	-2.47677	2.32614e-13	repressed	2.4043	6.20805e-13	induced	2.22064	2.40874e-11	induced	-1.30153	3.30752e-06	repressed	-1.98542	5.44459e-11	repressed	-2.25942	1.54147e-12	repressed	TRUE	FALSE	TRUE	TRUE	FALSE	TRUE	FALSE	FALSE	FALSE
AT2G35635	0.419112	0.00411691	NS	-0.917623	4.7839e-08	NS	-0.739525	5.40899e-06	NS	0.050886	0.789919	NS	0.375942	0.0101841	NS	0.412197	0.00484538	NS	FALSE	FALSE	FALSE	FALSE	FALSE	FALSE	FALSE	FALSE	FALSE
AT2G35640	0.0573585	0.839792	NS	-3.15518	4.58492e-11	repressed	-1.58793	2.15689e-05	repressed	0.76443	0.0222005	NS	-0.0140579	0.962448	NS	0.0720558	0.789211	NS	FALSE	FALSE	FALSE	FALSE	FALSE	FALSE	FALSE	FALSE	FALSE
AT2G35650	1.27274	1.81738e-11	induced	-0.649009	1.39996e-05	NS	-0.253095	0.0808263	NS	-0.0153095	0.941432	NS	0.567718	0.000153633	NS	0.224674	0.104308	NS	TRUE	TRUE	FALSE	TRUE	FALSE	TRUE	FALSE	FALSE	FALSE
AT2G35660	0.610319	0.000573368	NS	-1.57652	1.81022e-11	repressed	-0.718174	0.000160497	NS	-0.00779787	0.976318	NS	1.4575	2.44335e-10	induced	1.21063	1.49085e-08	induced	FALSE	FALSE	FALSE	FALSE	FALSE	FALSE	FALSE	FALSE	FALSE
AT2G35658	-0.57255	0.0314384	NS	-0.793519	0.00631195	NS	-0.663765	0.0297886	NS	-0.0116792	0.978502	NS	0.193015	0.499732	NS	0.396085	0.16434	NS	FALSE	FALSE	FALSE	FALSE	FALSE	FALSE	FALSE	FALSE	FALSE
AT2G35670	-0.524863	0.118274	NS	-0.367163	0.307845	NS	-0.573828	0.127701	NS	-0.235752	0.607542	NS	-0.559906	0.117678	NS	-0.885507	0.00853705	NS	FALSE	FALSE	FALSE	FALSE	FALSE	FALSE	FALSE	FALSE	FALSE
AT2G35680	-0.133657	0.259687	NS	0.176409	0.130037	NS	0.311069	0.0101476	NS	0.413229	0.00195396	NS	-0.25983	0.0286167	NS	-0.41006	0.000745786	NS	FALSE	FALSE	FALSE	FALSE	FALSE	FALSE	FALSE	FALSE	FALSE
AT2G35690	-0.0859287	0.533436	NS	0.663923	6.0022e-06	NS	0.802086	5.36106e-07	NS	0.537732	0.000705892	NS	0.0934893	0.507658	NS	-0.0679228	0.621131	NS	FALSE	FALSE	FALSE	FALSE	FALSE	FALSE	FALSE	FALSE	FALSE
AT2G35700	0.344285	0.182103	NS	-2.40599	3.50484e-10	repressed	-1.26047	2.74035e-05	repressed	-0.853335	0.00828039	NS	-0.0291529	0.923497	NS	0.316242	0.231355	NS	FALSE	FALSE	FALSE	FALSE	FALSE	FALSE	FALSE	FALSE	FALSE
AT2G35710	-0.180136	0.493766	NS	-0.513545	0.0406251	NS	-0.415678	0.126574	NS	0.589382	0.0452927	NS	0.437705	0.121743	NS	0.928638	0.000912814	NS	FALSE	FALSE	FALSE	FALSE	FALSE	FALSE	FALSE	FALSE	FALSE
AT2G35720	-0.457845	0.000829646	NS	0.063346	0.664037	NS	0.211617	0.146802	NS	-0.287112	0.0568057	NS	-0.531147	0.000161883	NS	-0.902458	1.10083e-08	NS	FALSE	FALSE	FALSE	FALSE	FALSE	FALSE	FALSE	FALSE	FALSE
AT2G35730	-2.64518	0.0215107	repressed	2.33526	0.0179856	induced	0.442501	0.691069	NS	0.782047	0.588666	NS	-3.30639	0.0113291	repressed	-1.74846	0.156892	NS	TRUE	TRUE	FALSE	TRUE	FALSE	TRUE	FALSE	FALSE	TRUE
AT2G35736	-0.287164	0.154054	NS	-0.242705	0.246442	NS	-0.670393	0.0023058	NS	0.0944601	0.731491	NS	-0.124412	0.562226	NS	0.149486	0.465479	NS	FALSE	FALSE	FALSE	FALSE	FALSE	FALSE	FALSE	FALSE	FALSE
AT2G35733	-0.352052	0.0777142	NS	-0.415789	0.0443609	NS	-0.661876	0.00281499	NS	-0.0465473	0.87582	NS	-0.250189	0.236091	NS	0.217322	0.286026	NS	FALSE	FALSE	FALSE	FALSE	FALSE	FALSE	FALSE	FALSE	FALSE
AT2G35740	0.0919768	0.714119	NS	1.13867	2.43525e-05	induced	0.836532	0.00138584	NS	0.186111	0.527964	NS	-0.0464599	0.858468	NS	-0.351143	0.130004	NS	FALSE	FALSE	FALSE	FALSE	FALSE	FALSE	FALSE	FALSE	FALSE
AT2G35750	-0.400676	0.0222765	NS	-0.210473	0.231355	NS	-0.24079	0.198502	NS	-0.363794	0.0667019	NS	-0.525644	0.00360592	NS	-0.224267	0.192935	NS	FALSE	FALSE	FALSE	FALSE	FALSE	FALSE	FALSE	FALSE	FALSE
AT2G35760	-0.467067	0.0217121	NS	-3.06544	1.34456e-16	repressed	-1.93141	5.41494e-11	repressed	-0.526493	0.0311794	NS	-0.553727	0.00811269	NS	-0.56037	0.00614159	NS	FALSE	FALSE	FALSE	FALSE	FALSE	FALSE	FALSE	FALSE	FALSE
AT2G35770	-0.820217	0.288557	NS	0.79721	0.240826	NS	-0.113548	0.885763	NS	-0.555439	0.508933	NS	-1.03394	0.203707	NS	-0.0882884	0.912885	NS	FALSE	FALSE	FALSE	FALSE	FALSE	FALSE	FALSE	FALSE	FALSE
AT2G35780	1.5903	7.67465e-12	induced	0.098956	0.573376	NS	0.322182	0.0664866	NS	0.201894	0.317435	NS	1.88237	1.75715e-13	induced	1.42454	1.15131e-10	induced	TRUE	TRUE	FALSE	TRUE	FALSE	TRUE	FALSE	TRUE	FALSE
AT2G35790	0.646302	3.10709e-05	NS	-0.584842	0.000219088	NS	-0.452581	0.00394435	NS	-0.0559384	0.770485	NS	0.445938	0.00262042	NS	0.462583	0.00171054	NS	FALSE	FALSE	FALSE	FALSE	FALSE	FALSE	FALSE	FALSE	FALSE
AT2G35795	0.536648	0.00381495	NS	-0.537317	0.00414959	NS	-0.383602	0.0445017	NS	0.213734	0.337738	NS	0.347745	0.0591795	NS	0.60003	0.00133997	NS	FALSE	FALSE	FALSE	FALSE	FALSE	FALSE	FALSE	FALSE	FALSE
AT2G35800	0.550483	0.000256907	NS	0.463155	0.00159234	NS	0.357636	0.0163183	NS	-0.287606	0.0775217	NS	1.13602	7.0086e-10	induced	0.63978	3.3827e-05	NS	FALSE	FALSE	FALSE	FALSE	FALSE	FALSE	FALSE	FALSE	FALSE
AT2G35810	0.33859	0.0423592	NS	-1.80792	2.99909e-13	repressed	-1.35319	1.33759e-09	repressed	0.0623054	0.785005	NS	-0.0392325	0.829325	NS	-0.0613426	0.726007	NS	FALSE	FALSE	FALSE	FALSE	FALSE	FALSE	FALSE	FALSE	FALSE
AT2G35820	1.20365	2.72219e-10	induced	-0.204485	0.165898	NS	-0.0223131	0.900294	NS	0.392855	0.0194169	NS	1.5158	1.25068e-12	induced	1.38638	8.47693e-12	induced	TRUE	TRUE	FALSE	TRUE	FALSE	TRUE	FALSE	TRUE	FALSE
AT2G35830	1.33871	3.75534e-10	induced	-1.87616	1.11779e-13	repressed	-1.23425	7.86214e-09	repressed	0.163036	0.423581	NS	1.4545	6.14472e-11	induced	1.62704	4.03172e-12	induced	TRUE	TRUE	FALSE	TRUE	FALSE	TRUE	FALSE	TRUE	FALSE
AT2G35840	-0.175276	0.110672	NS	-0.600972	9.8127e-07	NS	-0.300423	0.00835138	NS	-0.0744032	0.591405	NS	0.280604	0.0117116	NS	0.332054	0.00298488	NS	FALSE	FALSE	FALSE	FALSE	FALSE	FALSE	FALSE	FALSE	FALSE
AT2G35850	-0.125971	0.802422	NS	-1.70336	0.000168471	repressed	-1.07152	0.0216819	repressed	-0.209213	0.724296	NS	-0.426099	0.406412	NS	-0.265263	0.55919	NS	FALSE	FALSE	FALSE	FALSE	FALSE	FALSE	FALSE	FALSE	FALSE
AT2G35860	0.720867	0.000687323	NS	-1.86701	2.05768e-11	repressed	-1.0237	9.89416e-06	repressed	-0.360244	0.128813	NS	0.895597	5.48886e-05	NS	0.452997	0.0276423	NS	FALSE	FALSE	FALSE	FALSE	FALSE	FALSE	FALSE	FALSE	FALSE
AT2G35880	-0.112272	0.586895	NS	0.807764	0.000128195	NS	1.02421	7.12323e-06	induced	-0.00557149	0.985118	NS	0.252752	0.211641	NS	0.0538466	0.797207	NS	FALSE	FALSE	FALSE	FALSE	FALSE	FALSE	FALSE	FALSE	FALSE
AT2G35900	0.370397	0.00486425	NS	-0.5292	0.000130101	NS	-0.599571	4.17378e-05	NS	0.490542	0.00150599	NS	0.463531	0.000643865	NS	0.552903	5.99726e-05	NS	FALSE	FALSE	FALSE	FALSE	FALSE	FALSE	FALSE	FALSE	FALSE
AT2G35910	0.197346	0.574998	NS	-0.271958	0.354145	NS	-0.612367	0.0509666	NS	1.07818	0.00314804	induced	0.374963	0.256502	NS	-0.0996049	0.767062	NS	FALSE	FALSE	FALSE	FALSE	FALSE	FALSE	FALSE	FALSE	FALSE
AT2G35920	-0.480035	0.00825006	NS	1.68022	8.52931e-12	induced	1.12104	1.66529e-07	induced	-0.148407	0.4978	NS	-0.377397	0.0393675	NS	-0.644223	0.000507212	NS	FALSE	FALSE	FALSE	FALSE	FALSE	FALSE	FALSE	FALSE	FALSE
AT2G35930	-1.56011	8.76872e-05	repressed	-0.0398849	0.923757	NS	-0.466962	0.251372	NS	0.0739296	0.892101	NS	-0.341932	0.40607	NS	0.0456039	0.912916	NS	TRUE	TRUE	FALSE	TRUE	FALSE	TRUE	FALSE	FALSE	FALSE
AT2G35935	-1.50185	0.000328519	repressed	0.0959788	0.83342	NS	-0.538398	0.225678	NS	0.295812	0.578319	NS	-0.399377	0.365297	NS	0.174272	0.68523	NS	TRUE	TRUE	FALSE	TRUE	FALSE	TRUE	FALSE	FALSE	FALSE
AT2G35940	-1.90416	2.57248e-11	repressed	0.470493	0.0252211	NS	0.462038	0.0332563	NS	-0.0246933	0.937333	NS	-1.75024	2.48533e-10	repressed	-1.88753	3.58562e-11	repressed	TRUE	TRUE	FALSE	TRUE	FALSE	TRUE	FALSE	TRUE	FALSE
AT2G35950	-1.46457	0.00959932	repressed	1.78911	0.000451375	induced	1.49689	0.00259635	induced	0.472578	0.495522	NS	-1.34787	0.0222424	repressed	-0.0361533	0.949549	NS	TRUE	TRUE	FALSE	TRUE	FALSE	TRUE	FALSE	FALSE	TRUE
AT2G35960	0.99983	7.59582e-06	NS	-1.91879	1.03815e-11	repressed	-0.901015	5.57547e-05	NS	0.00701463	0.981539	NS	1.41478	1.32034e-08	induced	1.90142	1.50839e-11	induced	FALSE	FALSE	FALSE	FALSE	FALSE	FALSE	FALSE	FALSE	FALSE
AT2G35965	-0.486239	0.467287	NS	0.125214	0.863634	NS	-0.676199	0.305611	NS	0.921447	0.273133	NS	-0.798436	0.254883	NS	-1.39671	0.0342353	repressed	FALSE	FALSE	FALSE	FALSE	FALSE	FALSE	FALSE	FALSE	FALSE
AT2G35980	-0.305742	0.586168	NS	1.13359	0.0148208	induced	-0.0769273	0.893886	NS	1.41341	0.0209125	induced	0.204206	0.742854	NS	0.0503157	0.93349	NS	FALSE	FALSE	FALSE	FALSE	FALSE	FALSE	FALSE	FALSE	FALSE
AT2G36000	1.45963	1.73008e-11	induced	-0.104194	0.527567	NS	0.128601	0.458672	NS	-0.116189	0.559109	NS	1.6243	2.06906e-12	induced	1.35768	9.5201e-11	induced	TRUE	TRUE	FALSE	TRUE	FALSE	TRUE	FALSE	TRUE	FALSE
AT2G36010	0.527528	0.0344219	NS	0.657788	0.0152021	NS	0.402775	0.148353	NS	-0.277582	0.315703	NS	0.601383	0.0173924	NS	0.385764	0.109675	NS	FALSE	FALSE	FALSE	FALSE	FALSE	FALSE	FALSE	FALSE	FALSE
AT2G36026	1.17328	0.00146217	induced	-0.652841	0.0721634	NS	0.0983104	0.814706	NS	0.00862541	0.985951	NS	0.865747	0.0196278	NS	0.886898	0.00840563	NS	TRUE	TRUE	FALSE	TRUE	FALSE	TRUE	FALSE	FALSE	FALSE
AT2G36030	1.15577	0.00375685	induced	-1.23916	0.0030859	repressed	-0.00103383	0.99809	NS	0.147282	0.757692	NS	0.567094	0.168544	NS	1.4469	0.000221999	induced	TRUE	TRUE	FALSE	TRUE	FALSE	TRUE	FALSE	FALSE	FALSE
AT2G36050	2.75578	5.9227e-11	induced	-0.189189	0.536034	NS	0.802853	0.0091115	NS	-0.0527489	0.894847	NS	2.41305	9.03631e-10	induced	1.54616	2.98885e-06	induced	TRUE	TRUE	FALSE	TRUE	FALSE	TRUE	FALSE	TRUE	FALSE
AT2G36060	0.55029	3.8557e-05	NS	-0.927578	1.79501e-09	NS	-0.574361	3.10224e-05	NS	0.472632	0.00102696	NS	0.266867	0.0344287	NS	0.629168	4.8731e-06	NS	FALSE	FALSE	FALSE	FALSE	FALSE	FALSE	FALSE	FALSE	FALSE
AT2G36070	-0.883608	1.98993e-09	NS	1.04849	8.45017e-11	induced	0.688714	1.11596e-06	NS	-0.764104	5.60894e-07	NS	-0.815151	1.59654e-08	NS	-0.985276	1.33271e-10	NS	FALSE	FALSE	FALSE	FALSE	FALSE	FALSE	FALSE	FALSE	FALSE
AT2G36080	-0.00640002	0.988279	NS	2.05749	2.05285e-07	induced	1.36294	0.000218115	induced	0.726944	0.0760468	NS	0.545981	0.18307	NS	1.24507	0.00244705	induced	FALSE	FALSE	FALSE	FALSE	FALSE	FALSE	FALSE	FALSE	FALSE
AT2G36090	0.6011	0.00782004	NS	-1.26218	8.67097e-07	repressed	-1.60368	7.15872e-08	repressed	0.53836	0.0550493	NS	-0.0196066	0.93764	NS	0.00993335	0.967005	NS	FALSE	FALSE	FALSE	FALSE	FALSE	FALSE	FALSE	FALSE	FALSE
AT2G36100	1.43531	0.0617247	NS	-3.24165	9.56189e-05	repressed	-0.664126	0.405646	NS	0.923639	0.248588	NS	0.212399	0.779887	NS	0.492429	0.465729	NS	FALSE	FALSE	FALSE	FALSE	FALSE	FALSE	FALSE	FALSE	FALSE
AT2G36110	3.33882	0.0011257	induced	-0.62338	0.590325	NS	-0.961935	0.420769	NS	1.01223	0.357334	NS	3.50949	0.000564484	induced	2.7997	0.00187988	induced	TRUE	TRUE	FALSE	TRUE	FALSE	TRUE	FALSE	TRUE	FALSE
AT2G36120	3.08134	4.31343e-08	induced	2.27163	1.93096e-06	induced	1.28956	0.00383035	induced	-0.0434197	0.945469	NS	2.55231	7.04798e-07	induced	3.50408	1.64916e-09	induced	TRUE	TRUE	FALSE	FALSE	TRUE	FALSE	TRUE	TRUE	FALSE
AT2G36130	0.989136	5.1757e-09	NS	-0.445934	0.00164113	NS	-0.155185	0.291335	NS	0.363457	0.0210931	NS	0.878993	7.40247e-08	NS	1.17319	8.57356e-11	induced	FALSE	FALSE	FALSE	FALSE	FALSE	FALSE	FALSE	FALSE	FALSE
AT2G36145	1.74603	2.24941e-08	induced	-2.48666	7.70511e-12	repressed	-1.36072	5.12742e-06	repressed	-0.107713	0.754294	NS	1.85596	6.87387e-09	induced	2.00059	1.28983e-09	induced	TRUE	TRUE	FALSE	TRUE	FALSE	TRUE	FALSE	TRUE	FALSE
AT2G36160	1.05376	1.15257e-07	induced	-0.572578	0.000974344	NS	-0.658879	0.000315906	NS	-0.196725	0.342066	NS	0.755307	3.80388e-05	NS	1.29021	1.76975e-09	induced	TRUE	TRUE	FALSE	TRUE	FALSE	TRUE	FALSE	FALSE	FALSE
AT2G36170	1.12094	9.64817e-08	induced	-0.617462	0.000842312	NS	-0.75271	0.000122314	NS	-0.172891	0.432805	NS	0.689685	0.000271152	NS	1.20675	2.25443e-08	induced	TRUE	TRUE	FALSE	TRUE	FALSE	TRUE	FALSE	FALSE	FALSE
AT2G36190	-1.27684	0.316202	NS	-0.583444	0.689937	NS	-0.10406	0.952402	NS	-1.23405	0.447721	NS	-0.473199	0.749243	NS	-2.03583	0.11149	NS	FALSE	FALSE	FALSE	FALSE	FALSE	FALSE	FALSE	FALSE	FALSE
AT2G36200	-1.39849	0.00498421	repressed	3.26139	7.01008e-07	induced	1.93938	0.000478152	induced	-1.93043	0.000160951	repressed	-1.20259	0.0210453	repressed	-1.22975	0.00681383	repressed	TRUE	FALSE	TRUE	TRUE	FALSE	TRUE	FALSE	FALSE	FALSE
AT2G36210	-0.782997	0.433396	NS	0.0997275	0.911035	NS	-1.00467	0.232872	NS	-0.386632	0.746295	NS	-0.602021	0.549045	NS	-0.952204	0.286228	NS	FALSE	FALSE	FALSE	FALSE	FALSE	FALSE	FALSE	FALSE	FALSE
AT2G36220	-1.24019	2.91872e-06	repressed	0.458035	0.0572397	NS	0.227293	0.375721	NS	0.104803	0.754294	NS	0.0364693	0.894936	NS	0.0941743	0.71401	NS	TRUE	TRUE	FALSE	TRUE	FALSE	TRUE	FALSE	FALSE	FALSE
AT2G36230	0.818069	1.46532e-06	NS	0.197313	0.229362	NS	0.176789	0.299165	NS	-0.206391	0.235464	NS	0.857453	9.46344e-07	NS	1.01171	2.23435e-08	induced	FALSE	FALSE	FALSE	FALSE	FALSE	FALSE	FALSE	FALSE	FALSE
AT2G36240	-0.028817	0.773134	NS	0.265395	0.00534348	NS	0.343154	0.000644223	NS	0.314674	0.00328945	NS	0.289536	0.0023885	NS	0.0880793	0.347709	NS	FALSE	FALSE	FALSE	FALSE	FALSE	FALSE	FALSE	FALSE	FALSE
AT2G36250	0.632938	3.41781e-06	NS	-0.292446	0.016784	NS	0.11111	0.397894	NS	0.282747	0.044732	NS	0.931296	1.46909e-09	NS	0.922118	1.91991e-09	NS	FALSE	FALSE	FALSE	FALSE	FALSE	FALSE	FALSE	FALSE	FALSE
AT2G36270	-3.21631	2.89958e-07	repressed	2.49893	0.000412462	induced	2.05546	0.00179441	induced	0.0348321	0.964463	NS	-3.03071	6.90128e-07	repressed	-2.64272	2.17199e-06	repressed	TRUE	TRUE	FALSE	TRUE	FALSE	TRUE	FALSE	TRUE	FALSE
AT2G36290	-0.169961	0.19736	NS	-0.864379	2.17e-08	NS	-0.546449	0.000112727	NS	0.356239	0.0199076	NS	0.170757	0.207163	NS	0.281955	0.0312137	NS	FALSE	FALSE	FALSE	FALSE	FALSE	FALSE	FALSE	FALSE	FALSE
AT2G36300	0.370955	0.0113613	NS	-1.46377	1.76345e-12	repressed	-0.994184	4.08242e-08	NS	0.43481	0.010427	NS	0.283041	0.0549624	NS	0.183334	0.210837	NS	FALSE	FALSE	FALSE	FALSE	FALSE	FALSE	FALSE	FALSE	FALSE
AT2G36305	1.32701	7.58156e-10	induced	-1.26869	2.55811e-09	repressed	-0.625407	0.000785451	NS	0.454947	0.021023	NS	1.07228	1.37754e-07	induced	0.864638	2.67122e-06	NS	TRUE	TRUE	FALSE	TRUE	FALSE	TRUE	FALSE	FALSE	TRUE
AT2G36310	0.665422	3.44261e-07	NS	-0.089457	0.449761	NS	-0.237926	0.050198	NS	0.23228	0.0762249	NS	0.355717	0.00248525	NS	0.379793	0.00120163	NS	FALSE	FALSE	FALSE	FALSE	FALSE	FALSE	FALSE	FALSE	FALSE
AT2G36320	0.912725	3.88475e-07	NS	-0.529801	0.00103239	NS	-0.386475	0.0174652	NS	0.332357	0.0634811	NS	0.414802	0.00991429	NS	0.545013	0.000857513	NS	FALSE	FALSE	FALSE	FALSE	FALSE	FALSE	FALSE	FALSE	FALSE
AT2G36330	-0.0991482	0.470957	NS	-1.23115	3.00372e-11	repressed	-0.94468	4.65836e-08	NS	-0.253925	0.111096	NS	-0.105914	0.447052	NS	-0.307085	0.0212056	NS	FALSE	FALSE	FALSE	FALSE	FALSE	FALSE	FALSE	FALSE	FALSE
AT2G36340	-1.86628	5.55818e-11	repressed	1.7134	7.6207e-09	induced	1.33023	2.08461e-06	induced	-0.387533	0.112664	NS	-1.4882	1.21083e-08	repressed	-1.72523	2.06689e-10	repressed	TRUE	TRUE	FALSE	TRUE	FALSE	TRUE	FALSE	TRUE	FALSE
AT2G36350	-1.08154	0.000841171	repressed	1.89935	1.83814e-06	induced	1.3042	0.000432379	induced	-0.45361	0.185815	NS	-0.187938	0.576405	NS	-0.723774	0.0159693	NS	TRUE	TRUE	FALSE	TRUE	FALSE	TRUE	FALSE	FALSE	FALSE
AT2G36355	0.225173	0.113219	NS	-0.370629	0.0123786	NS	-0.462987	0.00297996	NS	0.0917638	0.612461	NS	0.165794	0.258839	NS	-0.156526	0.260724	NS	FALSE	FALSE	FALSE	FALSE	FALSE	FALSE	FALSE	FALSE	FALSE
AT2G36360	0.610312	1.9139e-06	NS	-0.440965	0.000248425	NS	-0.417681	0.000720011	NS	0.592341	2.93969e-05	NS	0.586018	4.31205e-06	NS	0.157414	0.171804	NS	FALSE	FALSE	FALSE	FALSE	FALSE	FALSE	FALSE	FALSE	FALSE
AT2G36370	-1.78897	1.39079e-09	repressed	1.93099	4.42886e-10	induced	1.72886	1.77649e-08	induced	-0.752947	0.00333429	NS	-1.58378	1.93414e-08	repressed	-1.71534	8.62399e-10	repressed	TRUE	TRUE	FALSE	TRUE	FALSE	TRUE	FALSE	TRUE	FALSE
AT2G36380	-3.47235	1.01097e-14	repressed	2.02491	8.48816e-09	induced	1.50645	4.6198e-06	induced	-0.429899	0.179187	NS	-3.57305	7.63046e-15	repressed	-2.91958	6.11012e-13	repressed	TRUE	TRUE	FALSE	TRUE	FALSE	TRUE	FALSE	TRUE	FALSE
AT2G36390	0.0855215	0.714427	NS	1.01609	1.70637e-05	induced	1.26963	7.75333e-07	induced	-0.0126841	0.969424	NS	0.612235	0.00644683	NS	0.148477	0.514412	NS	FALSE	FALSE	FALSE	FALSE	FALSE	FALSE	FALSE	FALSE	FALSE
AT2G36400	0.954586	3.96053e-07	NS	0.271237	0.096976	NS	-0.126515	0.476798	NS	0.0664839	0.759111	NS	0.135412	0.434361	NS	0.1909	0.246115	NS	FALSE	FALSE	FALSE	FALSE	FALSE	FALSE	FALSE	FALSE	FALSE
AT2G36410	0.365188	0.00992326	NS	-0.762212	1.80502e-06	NS	-0.142973	0.356827	NS	0.271266	0.0975715	NS	0.0341176	0.824797	NS	-0.1161	0.418752	NS	FALSE	FALSE	FALSE	FALSE	FALSE	FALSE	FALSE	FALSE	FALSE
AT2G36420	0.195943	0.247337	NS	0.284676	0.10843	NS	0.29585	0.0976208	NS	-0.133702	0.513776	NS	-0.00404458	0.983442	NS	-0.188731	0.252908	NS	FALSE	FALSE	FALSE	FALSE	FALSE	FALSE	FALSE	FALSE	FALSE
AT2G36430	1.38105	2.06104e-07	induced	-1.16018	1.19171e-05	repressed	-0.234395	0.365878	NS	0.172249	0.535032	NS	1.96225	1.68871e-10	induced	1.42645	1.10616e-07	induced	TRUE	TRUE	FALSE	TRUE	FALSE	TRUE	FALSE	TRUE	FALSE
AT2G36460	-0.508898	0.000336308	NS	0.330313	0.0131689	NS	0.155903	0.267569	NS	0.128232	0.434725	NS	0.0888065	0.534631	NS	0.199733	0.140661	NS	FALSE	FALSE	FALSE	FALSE	FALSE	FALSE	FALSE	FALSE	FALSE
AT2G36470	-0.461227	0.00257791	NS	0.114851	0.47802	NS	0.171528	0.299643	NS	0.326312	0.0636058	NS	-0.380409	0.0126483	NS	-0.212155	0.153835	NS	FALSE	FALSE	FALSE	FALSE	FALSE	FALSE	FALSE	FALSE	FALSE
AT2G36480	-0.497962	0.0011647	NS	0.586842	0.000194666	NS	0.401207	0.010873	NS	0.0159624	0.941874	NS	-0.396888	0.00876863	NS	-0.58975	0.00013257	NS	FALSE	FALSE	FALSE	FALSE	FALSE	FALSE	FALSE	FALSE	FALSE
AT2G36490	-2.6053	3.4058e-10	repressed	2.25732	8.6262e-09	induced	2.43988	7.13695e-09	induced	-1.47193	6.79259e-05	repressed	-2.24826	1.12509e-08	repressed	-2.4929	3.69773e-10	repressed	TRUE	FALSE	TRUE	TRUE	FALSE	TRUE	FALSE	FALSE	FALSE
AT2G36500	-1.03541	0.0057777	repressed	0.594236	0.111747	NS	0.888083	0.0357635	NS	-0.0260163	0.960531	NS	-1.29075	0.000797931	repressed	-1.21873	0.000895594	repressed	TRUE	TRUE	FALSE	TRUE	FALSE	TRUE	FALSE	TRUE	FALSE
AT2G36530	-0.144196	0.443999	NS	0.738807	0.000111002	NS	0.482508	0.0107827	NS	0.00286939	0.99205	NS	0.340663	0.0672365	NS	0.0903617	0.640385	NS	FALSE	FALSE	FALSE	FALSE	FALSE	FALSE	FALSE	FALSE	FALSE
AT2G36540	-1.16013	0.0372045	repressed	-1.9696	0.00156108	repressed	-0.864156	0.170712	NS	-0.39383	0.629178	NS	-0.297236	0.660867	NS	-2.64173	0.00037309	repressed	TRUE	TRUE	FALSE	TRUE	FALSE	FALSE	TRUE	FALSE	FALSE
AT2G36570	-0.414699	0.248796	NS	-0.375653	0.323876	NS	-0.769875	0.0434998	NS	-0.823399	0.0425639	NS	-0.545415	0.14443	NS	-0.450968	0.202738	NS	FALSE	FALSE	FALSE	FALSE	FALSE	FALSE	FALSE	FALSE	FALSE
AT2G36580	-1.11543	9.39757e-06	repressed	0.737954	0.00171886	NS	0.365735	0.126975	NS	-0.403075	0.129571	NS	-0.56959	0.0149197	NS	-0.909579	0.000174371	NS	TRUE	TRUE	FALSE	TRUE	FALSE	TRUE	FALSE	FALSE	FALSE
AT2G36590	0.79074	0.0215251	NS	-1.89281	4.57889e-06	repressed	-1.44046	0.000136509	repressed	-0.211353	0.681242	NS	1.10103	0.00202343	induced	1.00421	0.00475254	induced	FALSE	FALSE	FALSE	FALSE	FALSE	FALSE	FALSE	FALSE	FALSE
AT2G36620	0.876673	5.42265e-06	NS	-0.190225	0.278213	NS	-0.538994	0.00327325	NS	-0.622342	0.00227668	NS	0.691029	0.000183405	NS	0.92782	2.30977e-06	NS	FALSE	FALSE	FALSE	FALSE	FALSE	FALSE	FALSE	FALSE	FALSE
AT2G36630	-0.86269	3.14301e-05	NS	-1.75527	1.77311e-11	repressed	-1.09932	1.08894e-06	repressed	0.669581	0.00318426	NS	-0.658107	0.00105462	NS	-0.569938	0.00364763	NS	FALSE	FALSE	FALSE	FALSE	FALSE	FALSE	FALSE	FALSE	FALSE
AT2G36640	-1.98421	0.11225	NS	2.95018	0.0155604	induced	4.67708	0.00022112	induced	1.51674	0.301579	NS	-2.0973	0.0809371	NS	-1.30153	0.293975	NS	FALSE	FALSE	FALSE	FALSE	FALSE	FALSE	FALSE	FALSE	FALSE
AT2G36650	-2.63605	0.00240157	repressed	3.41203	0.000231459	induced	1.64019	0.0431959	induced	-0.584011	0.523533	NS	-3.42587	0.000158698	repressed	-1.47279	0.0656874	NS	TRUE	TRUE	FALSE	TRUE	FALSE	TRUE	FALSE	FALSE	TRUE
AT2G36660	-1.24513	0.0767064	NS	2.01869	0.0224992	induced	2.09994	0.0463738	induced	-1.872	0.00994051	repressed	-2.38823	0.00394431	repressed	-2.66432	0.000156553	repressed	FALSE	FALSE	FALSE	FALSE	FALSE	FALSE	FALSE	FALSE	FALSE
AT2G36670	0.40859	0.00128159	NS	0.193051	0.105584	NS	-0.014948	0.917074	NS	0.7986	6.72168e-07	NS	0.459072	0.00041973	NS	0.545004	2.74309e-05	NS	FALSE	FALSE	FALSE	FALSE	FALSE	FALSE	FALSE	FALSE	FALSE
AT2G36680	0.553439	0.000231785	NS	-0.722997	4.78552e-06	NS	-0.44429	0.0033561	NS	0.445317	0.00718342	NS	0.407109	0.00546502	NS	0.621935	4.87412e-05	NS	FALSE	FALSE	FALSE	FALSE	FALSE	FALSE	FALSE	FALSE	FALSE
AT2G36690	-1.21992	0.146638	NS	-0.771763	0.262511	NS	-1.36779	0.057503	NS	-0.612548	0.483565	NS	-0.0162208	0.987088	NS	0.572712	0.504821	NS	FALSE	FALSE	FALSE	FALSE	FALSE	FALSE	FALSE	FALSE	FALSE
AT2G36720	-1.27228	4.50938e-09	repressed	1.36383	1.20264e-09	induced	1.19658	5.67199e-08	induced	-0.482214	0.0152135	NS	-0.929238	2.74611e-06	NS	-1.22426	8.2517e-09	repressed	TRUE	TRUE	FALSE	TRUE	FALSE	TRUE	FALSE	FALSE	FALSE
AT2G36730	0.259862	0.20178	NS	1.51857	3.33786e-07	induced	1.00578	0.000107775	induced	0.00743327	0.979994	NS	-0.0537509	0.81325	NS	-0.257628	0.185144	NS	FALSE	FALSE	FALSE	FALSE	FALSE	FALSE	FALSE	FALSE	FALSE
AT2G36740	-1.3266	8.9637e-10	repressed	1.76669	1.40818e-12	induced	1.84579	8.42897e-12	induced	-0.758349	8.71582e-05	NS	-1.31704	8.95549e-10	repressed	-1.35781	1.87933e-10	repressed	TRUE	TRUE	FALSE	TRUE	FALSE	TRUE	FALSE	TRUE	FALSE
AT2G36750	-3.29339	4.05416e-07	repressed	-1.88247	0.0730184	NS	2.22018	0.0108139	induced	-1.24932	0.0369212	repressed	-2.05852	0.00107242	repressed	-2.07652	0.000829984	repressed	TRUE	FALSE	TRUE	TRUE	FALSE	TRUE	FALSE	FALSE	FALSE
AT2G36770	-1.86368	8.68153e-05	repressed	2.77668	2.08522e-08	induced	1.55109	0.000492512	induced	0.790096	0.0879986	NS	-0.737637	0.107733	NS	-0.970907	0.0277596	NS	TRUE	TRUE	FALSE	TRUE	FALSE	TRUE	FALSE	FALSE	FALSE
AT2G36780	-1.01171	0.0325411	repressed	2.50789	9.38006e-07	induced	2.17075	2.01465e-05	induced	1.15918	0.0363918	induced	-0.442069	0.380403	NS	-1.57309	0.00143792	repressed	TRUE	TRUE	FALSE	TRUE	FALSE	TRUE	FALSE	FALSE	FALSE
AT2G36790	-0.431179	0.0905882	NS	-0.329408	0.333172	NS	0.202114	0.595229	NS	-0.354834	0.208944	NS	0.510208	0.0518442	NS	-0.0869479	0.746079	NS	FALSE	FALSE	FALSE	FALSE	FALSE	FALSE	FALSE	FALSE	FALSE
AT2G36800	-2.22492	7.03953e-09	repressed	1.18079	0.000357498	induced	1.3918	8.14146e-05	induced	-0.138639	0.725645	NS	-0.585933	0.0694575	NS	-0.81047	0.0111508	NS	TRUE	TRUE	FALSE	TRUE	FALSE	TRUE	FALSE	FALSE	FALSE
AT2G36810	-1.59289	1.82458e-10	repressed	1.76945	2.79527e-11	induced	1.59164	1.11194e-09	induced	-0.440265	0.043209	NS	-1.18193	1.54247e-07	repressed	-1.4698	9.62256e-10	repressed	TRUE	TRUE	FALSE	TRUE	FALSE	TRUE	FALSE	TRUE	FALSE
AT2G36830	2.06444	2.18558e-08	induced	-2.15585	5.55165e-09	repressed	-1.14916	0.0004374	repressed	0.2231	0.561012	NS	2.14024	9.86508e-09	induced	2.32259	2.58141e-09	induced	TRUE	TRUE	FALSE	TRUE	FALSE	TRUE	FALSE	TRUE	FALSE
AT2G36835	1.93369	2.31881e-13	induced	-1.08964	1.22814e-07	repressed	-1.05581	5.42787e-07	repressed	0.470728	0.0195649	NS	1.87237	6.5209e-13	induced	2.1639	2.61116e-14	induced	TRUE	TRUE	FALSE	TRUE	FALSE	TRUE	FALSE	TRUE	FALSE
AT2G36840	-1.28704	1.23491e-09	repressed	0.776996	5.4884e-05	NS	0.557955	0.00368455	NS	0.041568	0.863997	NS	-1.55351	3.14337e-11	repressed	-1.46977	3.28894e-11	repressed	TRUE	TRUE	FALSE	TRUE	FALSE	TRUE	FALSE	TRUE	FALSE
AT2G36850	-2.08564	1.07491e-11	repressed	1.9135	9.53599e-11	induced	1.63789	9.59476e-09	induced	-0.586412	0.021543	NS	-1.84249	2.45916e-10	repressed	-1.99188	3.31926e-11	repressed	TRUE	TRUE	FALSE	TRUE	FALSE	TRUE	FALSE	TRUE	FALSE
AT2G36854	-2.42153	4.61216e-06	repressed	2.18224	2.77557e-05	induced	2.72993	2.28181e-06	induced	-0.376451	0.464771	NS	-2.89323	5.09323e-07	repressed	-2.29856	2.60938e-06	repressed	TRUE	TRUE	FALSE	TRUE	FALSE	TRUE	FALSE	TRUE	FALSE
AT2G36870	1.22385	0.000258407	induced	-1.43167	3.03618e-05	repressed	-0.961069	0.00324622	NS	-0.539014	0.133548	NS	1.3698	0.000108663	induced	1.27837	0.000126594	induced	TRUE	TRUE	FALSE	TRUE	FALSE	TRUE	FALSE	TRUE	FALSE
AT2G36880	-0.266363	0.0798787	NS	-0.482542	0.00184316	NS	-0.653819	8.06478e-05	NS	-0.235997	0.180856	NS	-0.0674989	0.681423	NS	0.0592293	0.712303	NS	FALSE	FALSE	FALSE	FALSE	FALSE	FALSE	FALSE	FALSE	FALSE
AT2G36885	1.78214	8.73682e-06	induced	-3.47429	4.3039e-11	repressed	-2.7568	3.66778e-08	repressed	-0.172054	0.712517	NS	1.87903	4.76439e-06	induced	1.86759	4.14704e-06	induced	TRUE	TRUE	FALSE	TRUE	FALSE	TRUE	FALSE	TRUE	FALSE
AT2G36890	-2.5511	7.35275e-06	repressed	0.956887	0.0621508	NS	0.0841546	0.897264	NS	0.117144	0.863226	NS	-2.03987	0.000134963	repressed	-1.08992	0.020107	repressed	TRUE	TRUE	FALSE	TRUE	FALSE	TRUE	FALSE	TRUE	FALSE
AT2G36895	0.922348	3.31064e-06	NS	-2.41068	1.05498e-15	repressed	-1.26146	1.95698e-08	repressed	0.341921	0.0979542	NS	0.893738	6.17828e-06	NS	0.950559	1.9858e-06	NS	FALSE	FALSE	FALSE	FALSE	FALSE	FALSE	FALSE	FALSE	FALSE
AT2G36900	0.736671	5.38606e-07	NS	-0.566769	3.88361e-05	NS	-0.34026	0.0113258	NS	0.583352	0.000190411	NS	0.474586	0.000467976	NS	0.74186	4.29767e-07	NS	FALSE	FALSE	FALSE	FALSE	FALSE	FALSE	FALSE	FALSE	FALSE
AT2G36910	-1.79217	6.45231e-08	repressed	2.00149	8.42373e-09	induced	1.65807	7.46657e-07	induced	-0.491646	0.128378	NS	-0.837603	0.00361106	NS	-1.47109	2.395e-06	repressed	TRUE	TRUE	FALSE	TRUE	FALSE	TRUE	FALSE	FALSE	FALSE
AT2G36930	-0.0500387	0.658141	NS	0.624959	3.65916e-07	NS	0.234185	0.0345116	NS	-0.311048	0.010537	NS	-0.0216346	0.854762	NS	0.18191	0.0895328	NS	FALSE	FALSE	FALSE	FALSE	FALSE	FALSE	FALSE	FALSE	FALSE
AT2G36950	-0.283472	0.379305	NS	1.08489	0.00079749	induced	0.691351	0.0323117	NS	1.1247	0.00205708	induced	0.00729163	0.984092	NS	-0.129506	0.701372	NS	FALSE	FALSE	FALSE	FALSE	FALSE	FALSE	FALSE	FALSE	FALSE
AT2G36960	-0.466593	0.00114362	NS	0.89879	6.00029e-08	NS	0.770604	2.19861e-06	NS	0.068503	0.702543	NS	-0.330306	0.019532	NS	-0.60234	3.54536e-05	NS	FALSE	FALSE	FALSE	FALSE	FALSE	FALSE	FALSE	FALSE	FALSE
AT2G36970	-0.937859	0.000525245	NS	-1.70819	9.41287e-08	repressed	-0.865014	0.00338048	NS	0.866194	0.00747437	NS	-1.17204	3.23349e-05	repressed	-2.15036	2.32139e-10	repressed	FALSE	FALSE	FALSE	FALSE	FALSE	FALSE	FALSE	FALSE	FALSE
AT2G36980	-0.215183	0.640594	NS	1.4347	0.00181719	induced	1.5279	0.00198888	induced	-0.590947	0.178172	NS	-0.795073	0.0631945	NS	0.0903423	0.833028	NS	FALSE	FALSE	FALSE	FALSE	FALSE	FALSE	FALSE	FALSE	FALSE
AT2G36985	0.446229	0.598659	NS	0.131267	0.876723	NS	-0.455524	0.592363	NS	-0.670359	0.501729	NS	0.540454	0.548966	NS	0.16388	0.851412	NS	FALSE	FALSE	FALSE	FALSE	FALSE	FALSE	FALSE	FALSE	FALSE
AT2G36990	1.18679	1.19849e-05	induced	0.885427	0.000593776	NS	0.813024	0.00200721	NS	0.00294529	0.993982	NS	1.64551	3.32524e-08	induced	1.25239	5.03473e-06	induced	TRUE	TRUE	FALSE	TRUE	FALSE	TRUE	FALSE	TRUE	FALSE
AT2G37000	1.59418	0.153139	NS	-1.41743	0.23866	NS	-1.33988	0.239731	NS	0.775141	0.545006	NS	2.3881	0.035905	induced	1.32528	0.18291	NS	FALSE	FALSE	FALSE	FALSE	FALSE	FALSE	FALSE	FALSE	FALSE
AT2G37020	1.10532	5.73131e-09	induced	-0.501052	0.00204377	NS	-0.338233	0.0399799	NS	0.022903	0.9177	NS	1.12746	4.63775e-09	induced	1.23173	4.31748e-10	induced	TRUE	TRUE	FALSE	TRUE	FALSE	TRUE	FALSE	TRUE	FALSE
AT2G37025	1.98066	0.000161227	induced	0.960824	0.0227117	NS	1.13401	0.00965104	induced	0.0332831	0.958548	NS	1.13128	0.0258354	induced	1.97575	0.000144735	induced	TRUE	TRUE	FALSE	FALSE	TRUE	TRUE	FALSE	TRUE	FALSE
AT2G37035	0.42898	0.00818522	NS	-1.14185	5.45171e-09	repressed	-0.755972	2.59864e-05	NS	0.841411	4.04723e-05	NS	0.44852	0.00667051	NS	0.141449	0.386152	NS	FALSE	FALSE	FALSE	FALSE	FALSE	FALSE	FALSE	FALSE	FALSE
AT2G37040	-2.36364	1.82213e-12	repressed	0.857925	0.000618433	NS	0.152583	0.563569	NS	0.0530891	0.870728	NS	-1.71157	3.74341e-09	repressed	-0.990099	6.93496e-05	NS	TRUE	TRUE	FALSE	TRUE	FALSE	TRUE	FALSE	FALSE	TRUE
AT2G37050	-0.564572	0.0025564	NS	1.54744	1.53657e-10	induced	0.996935	2.13585e-06	NS	-0.161859	0.458879	NS	-0.286383	0.12948	NS	-0.617353	0.000912131	NS	FALSE	FALSE	FALSE	FALSE	FALSE	FALSE	FALSE	FALSE	FALSE
AT2G37060	0.799618	0.000508316	NS	-0.624756	0.00486345	NS	-0.778546	0.00115967	NS	-0.0607533	0.838428	NS	0.953602	0.00013394	NS	1.22776	1.08839e-06	induced	FALSE	FALSE	FALSE	FALSE	FALSE	FALSE	FALSE	FALSE	FALSE
AT2G37070	-0.343254	0.504779	NS	0.675484	0.194577	NS	0.464254	0.406651	NS	0.230033	0.702811	NS	0.09921	0.861987	NS	-0.320473	0.502768	NS	FALSE	FALSE	FALSE	FALSE	FALSE	FALSE	FALSE	FALSE	FALSE
AT2G37080	-2.57255	8.95947e-08	repressed	1.94421	6.60437e-06	induced	1.47931	0.000463977	induced	-1.75519	8.01305e-05	repressed	-2.42425	3.32529e-07	repressed	-2.57963	1.95066e-08	repressed	TRUE	FALSE	TRUE	TRUE	FALSE	TRUE	FALSE	FALSE	FALSE
AT2G37090	-0.856762	0.00664209	NS	-0.230346	0.496189	NS	-0.210918	0.536567	NS	-1.26306	0.000606168	repressed	-1.6876	2.73033e-06	repressed	-0.15052	0.633618	NS	FALSE	FALSE	FALSE	FALSE	FALSE	FALSE	FALSE	FALSE	FALSE
AT2G37100	0.793024	0.000337692	NS	-0.400858	0.0437702	NS	-0.32019	0.113828	NS	0.584121	0.00958981	NS	1.49078	3.68219e-08	induced	1.13968	8.93191e-07	induced	FALSE	FALSE	FALSE	FALSE	FALSE	FALSE	FALSE	FALSE	FALSE
AT2G37110	0.319714	0.0233148	NS	-0.517524	0.000429875	NS	-0.578294	0.000167509	NS	0.874786	1.02762e-06	NS	0.0487884	0.749818	NS	0.349846	0.0142891	NS	FALSE	FALSE	FALSE	FALSE	FALSE	FALSE	FALSE	FALSE	FALSE
AT2G37120	0.811704	4.87284e-05	NS	-0.989836	2.22818e-06	NS	-0.587112	0.00291028	NS	0.19381	0.39855	NS	0.479578	0.012056	NS	0.987924	1.93354e-06	NS	FALSE	FALSE	FALSE	FALSE	FALSE	FALSE	FALSE	FALSE	FALSE
AT2G37130	1.74515	3.71448e-06	induced	2.0137	9.2682e-08	induced	1.02032	0.0025925	induced	1.50253	0.000119287	induced	1.53176	1.80435e-05	induced	1.57201	1.40653e-05	induced	TRUE	FALSE	TRUE	FALSE	TRUE	FALSE	TRUE	FALSE	FALSE
AT2G37150	-1.12482	5.03795e-10	repressed	0.86553	2.11558e-07	NS	0.643554	6.50555e-05	NS	0.178212	0.313963	NS	-1.13324	4.63371e-10	repressed	-1.26696	2.31845e-11	repressed	TRUE	TRUE	FALSE	TRUE	FALSE	TRUE	FALSE	TRUE	FALSE
AT2G37160	0.189486	0.0834982	NS	0.621365	7.70802e-07	NS	0.230003	0.0454815	NS	0.0720012	0.604574	NS	0.309529	0.00577597	NS	-0.0776805	0.484396	NS	FALSE	FALSE	FALSE	FALSE	FALSE	FALSE	FALSE	FALSE	FALSE
AT2G37170	1.89172	9.68578e-12	induced	-0.729317	0.000512418	NS	-0.0717855	0.762133	NS	0.386638	0.0960991	NS	2.38882	4.71047e-14	induced	2.97182	6.98217e-16	induced	TRUE	TRUE	FALSE	TRUE	FALSE	TRUE	FALSE	TRUE	FALSE
AT2G37180	1.98984	1.78539e-06	induced	-0.389686	0.281942	NS	-0.658397	0.0753271	NS	0.299905	0.509068	NS	2.05183	1.31805e-06	induced	2.95783	9.71725e-10	induced	TRUE	TRUE	FALSE	TRUE	FALSE	TRUE	FALSE	TRUE	FALSE
AT2G37190	0.00741552	0.972873	NS	0.638424	0.00121483	NS	0.187701	0.363592	NS	-0.767085	0.000749658	NS	-0.148995	0.463058	NS	0.375492	0.0541258	NS	FALSE	FALSE	FALSE	FALSE	FALSE	FALSE	FALSE	FALSE	FALSE
AT2G37195	0.56937	0.00519626	NS	-0.574364	0.00351055	NS	-0.461152	0.0232699	NS	0.311154	0.18846	NS	0.496098	0.0150677	NS	0.23698	0.220852	NS	FALSE	FALSE	FALSE	FALSE	FALSE	FALSE	FALSE	FALSE	FALSE
AT2G37200	0.94622	1.3852e-07	NS	-0.798439	3.11757e-06	NS	-0.228858	0.155863	NS	0.813449	2.86117e-05	NS	0.738769	1.2607e-05	NS	1.10394	4.96497e-09	induced	FALSE	FALSE	FALSE	FALSE	FALSE	FALSE	FALSE	FALSE	FALSE
AT2G37210	0.812446	0.322379	NS	1.51425	0.0613993	NS	1.33638	0.0969219	NS	-0.316345	0.74041	NS	-1.15143	0.174223	NS	-0.877079	0.273139	NS	FALSE	FALSE	FALSE	FALSE	FALSE	FALSE	FALSE	FALSE	FALSE
AT2G37220	2.35753	2.20347e-12	induced	-0.957921	9.28039e-05	NS	-0.636879	0.00834492	NS	0.367282	0.199181	NS	2.65789	1.16672e-13	induced	2.47521	9.17461e-13	induced	TRUE	TRUE	FALSE	TRUE	FALSE	TRUE	FALSE	TRUE	FALSE
AT2G37230	-2.01336	1.59022e-11	repressed	1.84761	9.73932e-10	induced	1.47912	1.41996e-07	induced	-1.24468	2.38361e-06	repressed	-1.68664	1.23131e-09	repressed	-1.87985	3.81253e-11	repressed	TRUE	FALSE	TRUE	TRUE	FALSE	TRUE	FALSE	FALSE	FALSE
AT2G37240	-0.207381	0.161142	NS	-1.89245	3.48588e-15	repressed	-1.05756	1.33749e-08	repressed	-0.578884	0.00074729	NS	0.0115358	0.945592	NS	-0.141767	0.345151	NS	FALSE	FALSE	FALSE	FALSE	FALSE	FALSE	FALSE	FALSE	FALSE
AT2G37250	0.0928637	0.428392	NS	-0.938429	1.79579e-10	NS	-0.883973	2.47714e-09	NS	-0.00966528	0.955794	NS	0.22396	0.051928	NS	0.437953	0.000250276	NS	FALSE	FALSE	FALSE	FALSE	FALSE	FALSE	FALSE	FALSE	FALSE
AT2G37260	-2.63381	5.38346e-14	repressed	-0.432914	0.0743436	NS	0.4347	0.0760666	NS	-0.608059	0.0174422	NS	-1.6548	5.84635e-09	repressed	-1.30688	2.8374e-07	repressed	TRUE	TRUE	FALSE	TRUE	FALSE	TRUE	FALSE	TRUE	FALSE
AT2G37270	0.987247	1.36021e-07	NS	-0.292086	0.066874	NS	-0.652019	0.00017974	NS	-0.294079	0.117101	NS	0.828834	3.61205e-06	NS	1.27628	5.76773e-10	induced	FALSE	FALSE	FALSE	FALSE	FALSE	FALSE	FALSE	FALSE	FALSE
AT2G37280	-3.603	3.75091e-06	repressed	4.27532	8.30887e-07	induced	2.54587	0.000422601	induced	-1.32386	0.0560678	NS	-3.25484	2.60142e-05	repressed	-3.86594	1.02211e-06	repressed	TRUE	TRUE	FALSE	TRUE	FALSE	TRUE	FALSE	TRUE	FALSE
AT2G37290	-3.00776	0.0006453	repressed	2.68237	0.0042998	induced	1.27339	0.135413	NS	-1.80023	0.0512542	NS	-4.38176	2.30228e-05	repressed	-2.2774	0.005267	repressed	TRUE	TRUE	FALSE	TRUE	FALSE	TRUE	FALSE	TRUE	FALSE
AT2G37300	-0.273585	0.346561	NS	-0.617763	0.0362197	NS	-0.292379	0.347189	NS	-0.629619	0.0420967	NS	-0.538713	0.0680478	NS	0.105636	0.716241	NS	FALSE	FALSE	FALSE	FALSE	FALSE	FALSE	FALSE	FALSE	FALSE
AT2G37310	0.183652	0.497001	NS	1.79143	1.38595e-06	induced	0.959571	0.00224341	NS	-0.0697253	0.831613	NS	0.016026	0.957801	NS	0.277386	0.266374	NS	FALSE	FALSE	FALSE	FALSE	FALSE	FALSE	FALSE	FALSE	FALSE
AT2G37320	-1.17647	0.0113529	repressed	1.90477	0.000594066	induced	1.67273	0.00179646	induced	-0.31025	0.548344	NS	-0.691495	0.115025	NS	-0.731806	0.0756852	NS	TRUE	TRUE	FALSE	TRUE	FALSE	TRUE	FALSE	FALSE	FALSE
AT2G37330	0.711208	0.000203202	NS	-1.38664	1.01494e-09	repressed	-0.842672	2.55231e-05	NS	0.130842	0.598541	NS	0.147354	0.442714	NS	0.28753	0.113013	NS	FALSE	FALSE	FALSE	FALSE	FALSE	FALSE	FALSE	FALSE	FALSE
AT2G37340	0.377217	0.000698176	NS	-0.105277	0.333354	NS	-0.00501055	0.969375	NS	0.302129	0.013547	NS	0.607113	6.8507e-07	NS	0.556715	3.03986e-06	NS	FALSE	FALSE	FALSE	FALSE	FALSE	FALSE	FALSE	FALSE	FALSE
AT2G37360	0.399197	0.0205785	NS	0.478772	0.0101512	NS	0.39125	0.0369126	NS	0.31667	0.110354	NS	0.585914	0.00103489	NS	0.0963498	0.575893	NS	FALSE	FALSE	FALSE	FALSE	FALSE	FALSE	FALSE	FALSE	FALSE
AT2G37380	1.23063	0.00923572	induced	-0.128088	0.806194	NS	-0.578516	0.253783	NS	-0.645347	0.185961	NS	1.24528	0.0126757	induced	0.88639	0.037761	NS	TRUE	TRUE	FALSE	TRUE	FALSE	TRUE	FALSE	FALSE	TRUE
AT2G37390	2.2256	0.000579388	induced	-0.458654	0.448558	NS	-0.522191	0.41055	NS	-0.402786	0.556514	NS	1.56117	0.0152965	induced	1.93413	0.000947012	induced	TRUE	TRUE	FALSE	TRUE	FALSE	TRUE	FALSE	TRUE	FALSE
AT2G37400	-0.0364841	0.775031	NS	0.505328	0.000168465	NS	0.379265	0.00375554	NS	-0.100138	0.490594	NS	-0.010597	0.937621	NS	0.000699042	0.995511	NS	FALSE	FALSE	FALSE	FALSE	FALSE	FALSE	FALSE	FALSE	FALSE
AT2G37410	0.46698	0.000540888	NS	-0.553386	5.83574e-05	NS	-0.3785	0.00531993	NS	0.381695	0.00962381	NS	0.328544	0.0127867	NS	0.517382	0.000165125	NS	FALSE	FALSE	FALSE	FALSE	FALSE	FALSE	FALSE	FALSE	FALSE
AT2G37420	-3.431	3.50788e-11	repressed	2.85106	2.00131e-09	induced	2.35802	2.33603e-07	induced	-2.13463	4.37721e-07	repressed	-3.15253	1.81141e-10	repressed	-2.03387	1.13649e-07	repressed	TRUE	FALSE	TRUE	TRUE	FALSE	TRUE	FALSE	FALSE	FALSE
AT2G37430	-2.47209	1.41063e-05	repressed	-0.115895	0.835631	NS	-1.76614	0.00431714	repressed	-0.131117	0.871102	NS	-2.36633	0.000389665	repressed	-0.337548	0.561956	NS	TRUE	TRUE	FALSE	FALSE	TRUE	TRUE	FALSE	FALSE	TRUE
AT2G37440	-0.981333	0.302313	NS	2.23423	0.00368298	induced	0.634564	0.444864	NS	0.400918	0.703571	NS	-2.14633	0.0408612	repressed	-1.25187	0.170145	NS	FALSE	FALSE	FALSE	FALSE	FALSE	FALSE	FALSE	FALSE	FALSE
AT2G37450	1.44629	3.63904e-05	induced	1.09164	0.000781874	induced	0.836434	0.0101936	NS	-0.290184	0.428361	NS	1.60231	1.14816e-05	induced	1.45022	2.5104e-05	induced	TRUE	TRUE	FALSE	TRUE	FALSE	FALSE	TRUE	TRUE	FALSE
AT2G37460	-1.17491	1.05052e-07	repressed	-1.37282	2.3717e-08	repressed	-1.28279	1.42384e-06	repressed	-3.16593	4.90257e-16	repressed	-1.42395	1.94257e-09	repressed	-2.53421	5.37149e-15	repressed	TRUE	FALSE	TRUE	FALSE	TRUE	FALSE	TRUE	FALSE	FALSE
AT2G37470	1.7062	1.1061e-09	induced	-0.440901	0.0488228	NS	-0.754604	0.00153252	NS	-0.00839077	0.979994	NS	1.82954	3.38297e-10	induced	2.0218	2.26748e-11	induced	TRUE	TRUE	FALSE	TRUE	FALSE	TRUE	FALSE	TRUE	FALSE
AT2G37480	0.376361	0.00604101	NS	-0.418272	0.00218979	NS	-0.177819	0.204575	NS	0.422521	0.00578989	NS	0.110372	0.436765	NS	0.428738	0.00203804	NS	FALSE	FALSE	FALSE	FALSE	FALSE	FALSE	FALSE	FALSE	FALSE
AT2G37500	0.938558	1.54913e-08	NS	-0.129401	0.362965	NS	0.070743	0.652736	NS	0.171123	0.297252	NS	1.07875	8.01832e-10	induced	1.06959	7.88988e-10	induced	FALSE	FALSE	FALSE	FALSE	FALSE	FALSE	FALSE	FALSE	FALSE
AT2G37510	1.37806	5.41901e-05	induced	-0.265033	0.482396	NS	0.0411864	0.92563	NS	-0.431071	0.219717	NS	0.707116	0.0316487	NS	1.0607	0.000868149	induced	TRUE	TRUE	FALSE	TRUE	FALSE	TRUE	FALSE	FALSE	FALSE
AT2G37520	-0.664909	2.29045e-06	NS	1.29459	1.34025e-12	induced	0.682832	3.08626e-06	NS	0.115485	0.457192	NS	-0.43784	0.000882908	NS	-0.5645	3.1462e-05	NS	FALSE	FALSE	FALSE	FALSE	FALSE	FALSE	FALSE	FALSE	FALSE
AT2G37530	1.19529	1.14499e-07	induced	-0.699157	0.00128273	NS	-0.596655	0.0108997	NS	0.248308	0.282708	NS	1.10379	8.61349e-07	induced	1.01496	5.00625e-06	induced	TRUE	TRUE	FALSE	TRUE	FALSE	TRUE	FALSE	TRUE	FALSE
AT2G37540	0.975554	9.72209e-08	NS	-1.55547	4.37322e-12	repressed	-1.04721	1.48522e-07	repressed	-0.0844994	0.679965	NS	0.97662	1.17343e-07	NS	0.672279	6.48351e-05	NS	FALSE	FALSE	FALSE	FALSE	FALSE	FALSE	FALSE	FALSE	FALSE
AT2G37550	-0.396814	0.00192076	NS	0.101891	0.42488	NS	0.105276	0.435994	NS	0.11489	0.452092	NS	-0.223684	0.0767146	NS	-0.293998	0.0193104	NS	FALSE	FALSE	FALSE	FALSE	FALSE	FALSE	FALSE	FALSE	FALSE
AT2G37560	0.897498	0.00106048	NS	0.395154	0.167035	NS	0.396476	0.218869	NS	-0.103641	0.7579	NS	0.988077	0.000734995	NS	0.401596	0.118996	NS	FALSE	FALSE	FALSE	FALSE	FALSE	FALSE	FALSE	FALSE	FALSE
AT2G37570	-0.579108	0.000431346	NS	0.521493	0.00130128	NS	0.214432	0.194682	NS	0.214637	0.25899	NS	-0.311849	0.0521266	NS	-0.683808	5.15284e-05	NS	FALSE	FALSE	FALSE	FALSE	FALSE	FALSE	FALSE	FALSE	FALSE
AT2G37580	0.0945568	0.679811	NS	0.170685	0.560361	NS	-0.0375818	0.901902	NS	0.240501	0.428574	NS	0.0703236	0.772382	NS	-0.455805	0.036553	NS	FALSE	FALSE	FALSE	FALSE	FALSE	FALSE	FALSE	FALSE	FALSE
AT2G37585	0.751842	6.36337e-05	NS	-0.238405	0.2082	NS	-0.12075	0.561438	NS	0.0783697	0.732621	NS	0.848109	1.75979e-05	NS	0.585053	0.00129211	NS	FALSE	FALSE	FALSE	FALSE	FALSE	FALSE	FALSE	FALSE	FALSE
AT2G37590	0.133892	0.730902	NS	0.569596	0.123888	NS	-0.0557846	0.894345	NS	-0.428999	0.301182	NS	0.439933	0.297712	NS	0.534945	0.133128	NS	FALSE	FALSE	FALSE	FALSE	FALSE	FALSE	FALSE	FALSE	FALSE
AT2G37600	0.793496	4.78201e-06	NS	-0.558551	0.000659845	NS	-0.70864	4.93026e-05	NS	-0.515133	0.00411066	NS	0.478089	0.00319205	NS	0.950655	1.7384e-07	NS	FALSE	FALSE	FALSE	FALSE	FALSE	FALSE	FALSE	FALSE	FALSE
AT2G37610	0.163341	0.837396	NS	-1.86818	0.0312378	repressed	-1.03685	0.176088	NS	-0.692712	0.412381	NS	-0.356496	0.66964	NS	0.524356	0.460502	NS	FALSE	FALSE	FALSE	FALSE	FALSE	FALSE	FALSE	FALSE	FALSE
AT2G37620	0.308123	0.0371566	NS	-0.158117	0.287255	NS	-0.26936	0.074687	NS	0.237412	0.165805	NS	0.529883	0.000641854	NS	0.754509	3.38389e-06	NS	FALSE	FALSE	FALSE	FALSE	FALSE	FALSE	FALSE	FALSE	FALSE
AT2G37630	0.295916	0.0685542	NS	-0.231639	0.152485	NS	-0.197391	0.246212	NS	0.368597	0.043406	NS	0.628451	0.000248735	NS	0.656461	0.000108259	NS	FALSE	FALSE	FALSE	FALSE	FALSE	FALSE	FALSE	FALSE	FALSE
AT2G37640	2.20844	1.4718e-07	induced	0.0134525	0.972139	NS	0.27554	0.461658	NS	0.732524	0.0624048	NS	2.47551	2.37713e-08	induced	2.38406	1.74297e-08	induced	TRUE	TRUE	FALSE	TRUE	FALSE	TRUE	FALSE	TRUE	FALSE
AT2G37650	0.115378	0.476019	NS	0.460883	0.00384729	NS	0.239041	0.139765	NS	0.504224	0.00519365	NS	-0.0746484	0.654869	NS	-0.214525	0.156561	NS	FALSE	FALSE	FALSE	FALSE	FALSE	FALSE	FALSE	FALSE	FALSE
AT2G37660	2.27783	1.49542e-08	induced	0.373381	0.259152	NS	0.362564	0.29924	NS	0.125463	0.786395	NS	2.57211	1.16124e-09	induced	2.05478	1.72671e-07	induced	TRUE	TRUE	FALSE	TRUE	FALSE	TRUE	FALSE	TRUE	FALSE
AT2G37670	-2.03807	0.023561	repressed	2.24027	0.00492425	induced	4.06256	5.65328e-05	induced	0.210968	0.848367	NS	-3.02544	0.00148489	repressed	-1.91285	0.0210673	repressed	TRUE	TRUE	FALSE	TRUE	FALSE	TRUE	FALSE	TRUE	FALSE
AT2G37678	1.51683	3.009e-10	induced	-0.125276	0.517631	NS	-0.0054991	0.980261	NS	0.517651	0.0143016	NS	0.733477	0.000164058	NS	1.10966	1.46781e-07	induced	TRUE	TRUE	FALSE	TRUE	FALSE	TRUE	FALSE	FALSE	FALSE
AT2G37680	0.408278	0.00212314	NS	-0.546104	0.000122319	NS	-0.528034	0.00028356	NS	0.268615	0.0819376	NS	0.123764	0.361245	NS	0.399394	0.00246873	NS	FALSE	FALSE	FALSE	FALSE	FALSE	FALSE	FALSE	FALSE	FALSE
AT2G37690	0.161166	0.32735	NS	0.809591	3.11542e-05	NS	0.421226	0.0203054	NS	0.0578631	0.786085	NS	0.401894	0.0150118	NS	0.255105	0.113006	NS	FALSE	FALSE	FALSE	FALSE	FALSE	FALSE	FALSE	FALSE	FALSE
AT2G37700	0.485743	0.437281	NS	-0.21055	0.709059	NS	-0.511888	0.394618	NS	-0.896419	0.176352	NS	0.665255	0.298445	NS	0.102259	0.875656	NS	FALSE	FALSE	FALSE	FALSE	FALSE	FALSE	FALSE	FALSE	FALSE
AT2G37710	-1.24621	4.56054e-07	repressed	-1.85862	8.25164e-11	repressed	-1.57988	9.11444e-09	repressed	-0.116136	0.671874	NS	-1.11714	3.52756e-06	repressed	-1.70422	5.90642e-10	repressed	TRUE	TRUE	FALSE	FALSE	TRUE	FALSE	TRUE	TRUE	FALSE
AT2G37720	-1.19853	0.216898	NS	-3.416	0.000446338	repressed	-2.88631	0.0135353	repressed	-2.24784	0.0277646	repressed	-1.40454	0.222403	NS	-0.00585668	0.995369	NS	FALSE	FALSE	FALSE	FALSE	FALSE	FALSE	FALSE	FALSE	FALSE
AT2G37750	-0.172713	0.80678	NS	0.270502	0.63299	NS	-0.0521886	0.937634	NS	1.34222	0.070086	NS	-0.271715	0.707187	NS	-0.816248	0.206297	NS	FALSE	FALSE	FALSE	FALSE	FALSE	FALSE	FALSE	FALSE	FALSE
AT2G37760	0.0460728	0.88093	NS	0.332038	0.238598	NS	0.316071	0.287271	NS	0.473245	0.159152	NS	-0.125307	0.681718	NS	-0.234837	0.417383	NS	FALSE	FALSE	FALSE	FALSE	FALSE	FALSE	FALSE	FALSE	FALSE
AT2G37770	-0.574384	0.152881	NS	0.124494	0.774068	NS	0.442228	0.298962	NS	0.185928	0.764194	NS	-0.911193	0.0268289	NS	-0.993696	0.0163048	NS	FALSE	FALSE	FALSE	FALSE	FALSE	FALSE	FALSE	FALSE	FALSE
AT2G37790	0.801851	0.000669384	NS	-0.0235272	0.927229	NS	0.132839	0.603066	NS	-0.0736665	0.801179	NS	1.01882	4.97397e-05	induced	1.30605	3.68163e-07	induced	FALSE	FALSE	FALSE	FALSE	FALSE	FALSE	FALSE	FALSE	FALSE
AT2G37840	-1.05366	5.82754e-10	repressed	1.54247	8.69512e-14	induced	1.07618	1.47044e-09	induced	-0.425554	0.00519365	NS	-1.14174	1.10728e-10	repressed	-1.23101	9.86811e-12	repressed	TRUE	TRUE	FALSE	TRUE	FALSE	TRUE	FALSE	TRUE	FALSE
AT2G37860	1.001	2.99073e-08	induced	-0.642077	8.0098e-05	NS	-0.287037	0.0721739	NS	-0.124427	0.507238	NS	1.17269	1.12154e-09	induced	1.10099	3.86897e-09	induced	TRUE	TRUE	FALSE	TRUE	FALSE	TRUE	FALSE	TRUE	FALSE
AT2G37870	2.46635	0.0707117	NS	2.93075	0.00895385	induced	1.74538	0.121519	NS	1.87115	0.219717	NS	3.11699	0.0243064	induced	3.385	0.0120583	induced	FALSE	FALSE	FALSE	FALSE	FALSE	FALSE	FALSE	FALSE	FALSE
AT2G37880	-0.345873	0.59553	NS	-1.73479	0.0182764	repressed	-0.483589	0.513561	NS	-0.600621	0.408282	NS	0.230602	0.742554	NS	0.706559	0.238742	NS	FALSE	FALSE	FALSE	FALSE	FALSE	FALSE	FALSE	FALSE	FALSE
AT2G37890	0.237646	0.296632	NS	0.175501	0.472478	NS	0.129808	0.628165	NS	0.210191	0.430634	NS	0.52776	0.0206387	NS	0.524496	0.0181879	NS	FALSE	FALSE	FALSE	FALSE	FALSE	FALSE	FALSE	FALSE	FALSE
AT2G37900	-2.42503	6.58262e-05	repressed	1.31147	0.018463	induced	0.733731	0.173551	NS	-1.22958	0.036024	repressed	-2.5456	2.68269e-05	repressed	-0.543606	0.306471	NS	TRUE	FALSE	TRUE	TRUE	FALSE	TRUE	FALSE	FALSE	FALSE
AT2G37920	1.64833	4.56972e-15	induced	-1.03342	4.69825e-10	repressed	-0.648263	1.11628e-05	NS	0.778126	2.56964e-06	NS	1.55586	2.6071e-14	induced	1.46658	1.16083e-13	induced	TRUE	TRUE	FALSE	TRUE	FALSE	TRUE	FALSE	TRUE	FALSE
AT2G37925	1.71551	0.00309421	induced	-0.0380038	0.951212	NS	-0.182076	0.764117	NS	-0.18388	0.801575	NS	1.10477	0.0745001	NS	1.2728	0.0265568	induced	TRUE	TRUE	FALSE	TRUE	FALSE	TRUE	FALSE	FALSE	FALSE
AT2G37930	-1.44365	2.61502e-07	repressed	1.68018	1.90103e-08	induced	1.26391	4.2767e-06	induced	0.0634904	0.840683	NS	-1.10805	1.86612e-05	repressed	-1.39406	1.25686e-07	repressed	TRUE	TRUE	FALSE	TRUE	FALSE	TRUE	FALSE	TRUE	FALSE
AT2G37940	-1.00125	1.68823e-09	repressed	-0.876637	2.48817e-08	NS	-0.769765	7.14939e-07	NS	0.304654	0.0425856	NS	-1.00267	1.72357e-09	repressed	-0.704357	1.98541e-06	NS	TRUE	TRUE	FALSE	TRUE	FALSE	TRUE	FALSE	FALSE	TRUE
AT2G37950	2.47759	1.22309e-07	induced	-0.374831	0.336519	NS	-0.185621	0.677899	NS	0.170134	0.728295	NS	2.21407	1.21821e-06	induced	1.72707	3.37941e-05	induced	TRUE	TRUE	FALSE	TRUE	FALSE	TRUE	FALSE	TRUE	FALSE
AT2G37960	0.396876	0.371194	NS	0.803592	0.1195	NS	0.35059	0.534993	NS	-0.852076	0.0575124	NS	0.44455	0.304327	NS	0.539112	0.185656	NS	FALSE	FALSE	FALSE	FALSE	FALSE	FALSE	FALSE	FALSE	FALSE
AT2G37970	-2.20728	2.94046e-11	repressed	-0.57792	0.0194845	NS	-0.740358	0.00418266	NS	-0.630358	0.0246234	NS	-1.39869	7.53572e-07	repressed	-0.42907	0.0833579	NS	TRUE	TRUE	FALSE	TRUE	FALSE	TRUE	FALSE	FALSE	TRUE
AT2G37975	-0.478053	0.00980721	NS	-0.755674	9.42196e-05	NS	-0.811957	6.12563e-05	NS	-0.26799	0.230251	NS	-0.197288	0.305429	NS	0.179503	0.342366	NS	FALSE	FALSE	FALSE	FALSE	FALSE	FALSE	FALSE	FALSE	FALSE
AT2G37980	-0.724668	0.0541894	NS	1.88534	2.79467e-06	induced	0.733994	0.0462097	NS	0.281464	0.499934	NS	-0.107088	0.792475	NS	0.231477	0.529778	NS	FALSE	FALSE	FALSE	FALSE	FALSE	FALSE	FALSE	FALSE	FALSE
AT2G37990	-0.433878	0.0161758	NS	0.795448	6.0535e-05	NS	0.472696	0.0133506	NS	-0.62996	0.00209687	NS	-0.16254	0.383313	NS	-0.26585	0.138409	NS	FALSE	FALSE	FALSE	FALSE	FALSE	FALSE	FALSE	FALSE	FALSE
AT2G38000	-0.313531	0.0435743	NS	0.782929	5.9798e-06	NS	0.600672	0.000353311	NS	0.205424	0.261957	NS	-0.225045	0.149976	NS	-0.619638	0.000123539	NS	FALSE	FALSE	FALSE	FALSE	FALSE	FALSE	FALSE	FALSE	FALSE
AT2G38010	-0.042442	0.758818	NS	-0.147655	0.288109	NS	-0.179998	0.203373	NS	0.328214	0.0273232	NS	0.730741	6.70761e-07	NS	0.53404	9.03675e-05	NS	FALSE	FALSE	FALSE	FALSE	FALSE	FALSE	FALSE	FALSE	FALSE
AT2G38020	-0.980296	2.45725e-06	NS	1.1674	1.07893e-07	induced	0.959373	7.5971e-06	NS	0.0760874	0.757976	NS	-0.671498	0.000568959	NS	-0.889871	1.09011e-05	NS	FALSE	FALSE	FALSE	FALSE	FALSE	FALSE	FALSE	FALSE	FALSE
AT2G38025	1.59293	8.15179e-15	induced	-0.992876	7.90349e-10	NS	-0.507079	0.000255959	NS	0.368477	0.0115072	NS	1.59114	1.2013e-14	induced	1.41858	1.65189e-13	induced	TRUE	TRUE	FALSE	TRUE	FALSE	TRUE	FALSE	TRUE	FALSE
AT2G38040	-1.07409	6.86311e-05	repressed	1.86809	2.76092e-09	induced	1.64052	1.08782e-07	induced	-0.335612	0.271971	NS	-0.451205	0.0789964	NS	-0.849219	0.00122101	NS	TRUE	TRUE	FALSE	TRUE	FALSE	TRUE	FALSE	FALSE	FALSE
AT2G38050	0.621773	0.000336567	NS	-0.243651	0.145247	NS	-0.0272567	0.891197	NS	0.429415	0.0272532	NS	0.50078	0.00372048	NS	0.845705	4.15417e-06	NS	FALSE	FALSE	FALSE	FALSE	FALSE	FALSE	FALSE	FALSE	FALSE
AT2G38060	-0.132445	0.835846	NS	1.46128	0.0165885	induced	-0.00781035	0.990309	NS	-0.827982	0.235889	NS	0.0779318	0.906474	NS	0.697039	0.201124	NS	FALSE	FALSE	FALSE	FALSE	FALSE	FALSE	FALSE	FALSE	FALSE
AT2G38070	-0.542737	0.0247364	NS	0.226877	0.360891	NS	0.279132	0.2775	NS	-0.156353	0.587739	NS	-0.366831	0.135222	NS	-0.537252	0.0182345	NS	FALSE	FALSE	FALSE	FALSE	FALSE	FALSE	FALSE	FALSE	FALSE
AT2G38080	-0.874548	0.00271322	NS	1.26727	0.000161133	induced	1.19269	0.00021703	induced	-1.24671	0.000123578	repressed	-0.883459	0.00266622	NS	-1.11502	0.000140532	repressed	FALSE	FALSE	FALSE	FALSE	FALSE	FALSE	FALSE	FALSE	FALSE
AT2G38090	-1.66295	2.61272e-11	repressed	-0.467591	0.0263667	NS	0.0551504	0.816989	NS	-0.294966	0.189203	NS	-1.39469	3.94994e-09	repressed	-1.4821	2.35131e-10	repressed	TRUE	TRUE	FALSE	TRUE	FALSE	TRUE	FALSE	TRUE	FALSE
AT2G38110	0.347172	0.336993	NS	-1.03011	0.0088747	repressed	-0.82617	0.0379446	NS	-0.349094	0.449143	NS	0.801092	0.0410021	NS	0.109	0.767452	NS	FALSE	FALSE	FALSE	FALSE	FALSE	FALSE	FALSE	FALSE	FALSE
AT2G38120	2.16492	7.69651e-12	induced	0.196199	0.40275	NS	0.397229	0.0963444	NS	0.669511	0.0103918	NS	1.84897	3.69536e-10	induced	1.37532	2.1404e-07	induced	TRUE	TRUE	FALSE	TRUE	FALSE	TRUE	FALSE	TRUE	FALSE
AT2G38130	0.719466	2.20526e-05	NS	-0.840878	1.80888e-06	NS	-0.639271	0.000198246	NS	0.581579	0.00169003	NS	0.366619	0.021164	NS	0.555715	0.00056719	NS	FALSE	FALSE	FALSE	FALSE	FALSE	FALSE	FALSE	FALSE	FALSE
AT2G38140	2.67411	1.09559e-11	induced	-1.29195	2.55894e-05	repressed	-0.780052	0.00869076	NS	0.122391	0.749201	NS	2.43592	1.06835e-10	induced	2.6978	1.11157e-11	induced	TRUE	TRUE	FALSE	TRUE	FALSE	TRUE	FALSE	TRUE	FALSE
AT2G38152	-0.0427996	0.945838	NS	-0.174975	0.804376	NS	-0.326608	0.643158	NS	-0.0766626	0.925406	NS	-0.757924	0.231118	NS	0.0561144	0.927084	NS	FALSE	FALSE	FALSE	FALSE	FALSE	FALSE	FALSE	FALSE	FALSE
AT2G38160	-0.447619	0.254779	NS	1.98821	0.000110862	induced	0.896486	0.0372585	NS	-0.776943	0.0525707	NS	-0.628234	0.125615	NS	0.0385977	0.922612	NS	FALSE	FALSE	FALSE	FALSE	FALSE	FALSE	FALSE	FALSE	FALSE
AT2G38170	1.52138	3.5561e-09	induced	-0.0845857	0.706644	NS	0.0363203	0.887717	NS	0.583196	0.0192811	NS	1.82169	7.24846e-11	induced	2.40058	1.21594e-13	induced	TRUE	TRUE	FALSE	TRUE	FALSE	TRUE	FALSE	TRUE	FALSE
AT2G38180	0.728959	0.00356301	NS	1.62605	2.93206e-08	induced	1.1951	9.27458e-06	induced	-0.12656	0.671683	NS	1.09524	2.2766e-05	induced	1.26586	1.75234e-06	induced	FALSE	FALSE	FALSE	FALSE	FALSE	FALSE	FALSE	FALSE	FALSE
AT2G38185	-0.437313	0.00556488	NS	0.0638132	0.707974	NS	-0.0461525	0.810872	NS	-0.359231	0.0481321	NS	-0.429883	0.00717622	NS	-0.451441	0.00427941	NS	FALSE	FALSE	FALSE	FALSE	FALSE	FALSE	FALSE	FALSE	FALSE
AT2G38195	-0.311943	0.167974	NS	0.0855445	0.734425	NS	-0.241399	0.350122	NS	-0.399864	0.136488	NS	-0.627847	0.00903054	NS	-0.0248518	0.919425	NS	FALSE	FALSE	FALSE	FALSE	FALSE	FALSE	FALSE	FALSE	FALSE
AT2G38210	0.848137	6.69481e-05	NS	-1.79433	2.79569e-11	repressed	-1.37302	6.08963e-08	repressed	0.0858921	0.742479	NS	1.69776	2.95579e-10	induced	1.76895	1.34861e-10	induced	FALSE	FALSE	FALSE	FALSE	FALSE	FALSE	FALSE	FALSE	FALSE
AT2G38230	1.12729	2.84009e-07	induced	-2.03821	4.40711e-13	repressed	-1.45582	3.3226e-09	repressed	-0.0945796	0.705374	NS	1.46569	9.78061e-10	induced	1.60486	1.06361e-10	induced	TRUE	TRUE	FALSE	TRUE	FALSE	TRUE	FALSE	TRUE	FALSE
AT2G38240	2.39939	0.01196	induced	3.31642	0.000149124	induced	1.74127	0.0363399	induced	2.61607	0.0143248	induced	3.01742	0.002192	induced	2.46281	0.0122455	induced	TRUE	FALSE	TRUE	FALSE	TRUE	FALSE	TRUE	FALSE	FALSE
AT2G38250	-0.672083	0.145434	NS	1.93034	9.15986e-06	induced	0.726502	0.0754944	NS	0.476114	0.330333	NS	-0.614541	0.183136	NS	-0.737371	0.0867768	NS	FALSE	FALSE	FALSE	FALSE	FALSE	FALSE	FALSE	FALSE	FALSE
AT2G38255	-1.57178	0.054876	NS	1.57796	0.0587915	NS	0.738915	0.445091	NS	1.56199	0.137978	NS	-2.31403	0.00743137	repressed	-1.78886	0.0190891	repressed	FALSE	FALSE	FALSE	FALSE	FALSE	FALSE	FALSE	FALSE	FALSE
AT2G38270	1.3012	1.95423e-14	induced	-0.724512	1.9883e-08	NS	-0.346095	0.00240059	NS	0.258853	0.0365033	NS	1.13856	6.46992e-13	induced	1.33229	1.75768e-14	induced	TRUE	TRUE	FALSE	TRUE	FALSE	TRUE	FALSE	TRUE	FALSE
AT2G38280	-1.36923	1.92368e-08	repressed	1.32577	5.25708e-08	induced	1.03045	9.7682e-06	induced	-0.47613	0.0387099	NS	-0.879975	5.68843e-05	NS	-1.14511	6.29588e-07	repressed	TRUE	TRUE	FALSE	TRUE	FALSE	TRUE	FALSE	FALSE	FALSE
AT2G38290	0.455679	0.0065942	NS	-1.59671	4.36491e-12	repressed	-1.34547	9.82655e-10	repressed	0.976421	3.29323e-06	NS	0.224682	0.183563	NS	-0.0492149	0.780014	NS	FALSE	FALSE	FALSE	FALSE	FALSE	FALSE	FALSE	FALSE	FALSE
AT2G38300	-0.775513	0.00699731	NS	-0.324448	0.24971	NS	-0.0889188	0.798125	NS	-0.160726	0.642941	NS	-0.835448	0.00365548	NS	-0.593494	0.0301889	NS	FALSE	FALSE	FALSE	FALSE	FALSE	FALSE	FALSE	FALSE	FALSE
AT2G38310	1.7089	1.48131e-08	induced	-2.68979	4.06476e-13	repressed	-2.32128	1.18609e-10	repressed	0.345326	0.243119	NS	0.12374	0.645215	NS	-0.963583	0.00023564	NS	TRUE	TRUE	FALSE	TRUE	FALSE	TRUE	FALSE	FALSE	FALSE
AT2G38320	0.105285	0.721914	NS	-0.275332	0.340925	NS	0.431443	0.134236	NS	-0.280514	0.379628	NS	0.515408	0.0731187	NS	-0.0150203	0.959258	NS	FALSE	FALSE	FALSE	FALSE	FALSE	FALSE	FALSE	FALSE	FALSE
AT2G38330	1.36787	2.33117e-11	induced	-0.45372	0.00347676	NS	-0.0423224	0.816818	NS	0.154499	0.400492	NS	1.7587	9.8885e-14	induced	1.46604	4.99177e-12	induced	TRUE	TRUE	FALSE	TRUE	FALSE	TRUE	FALSE	TRUE	FALSE
AT2G38340	0.491353	0.288626	NS	0.998819	0.0130851	NS	0.421803	0.329643	NS	0.190268	0.740543	NS	0.806601	0.0829875	NS	0.0614837	0.895552	NS	FALSE	FALSE	FALSE	FALSE	FALSE	FALSE	FALSE	FALSE	FALSE
AT2G38360	0.755969	9.63095e-06	NS	-1.57223	2.70517e-12	repressed	-1.09255	2.97964e-08	repressed	0.208797	0.261814	NS	0.595335	0.000345164	NS	0.703043	2.62956e-05	NS	FALSE	FALSE	FALSE	FALSE	FALSE	FALSE	FALSE	FALSE	FALSE
AT2G38370	-2.52606	6.65736e-11	repressed	2.63538	9.35315e-12	induced	2.05186	5.88253e-09	induced	-0.99905	0.000746023	NS	-1.81944	3.48955e-08	repressed	-1.95649	2.12805e-09	repressed	TRUE	TRUE	FALSE	TRUE	FALSE	TRUE	FALSE	TRUE	FALSE
AT2G38380	-1.60592	0.0657838	NS	2.74162	0.000307302	induced	1.89436	0.0112033	induced	0.419837	0.663044	NS	-0.676813	0.448068	NS	-0.524356	0.527938	NS	FALSE	FALSE	FALSE	FALSE	FALSE	FALSE	FALSE	FALSE	FALSE
AT2G38390	-1.29757	0.356036	NS	2.81741	0.0158833	induced	0.32505	0.810775	NS	1.60585	0.236693	NS	-0.95158	0.511504	NS	0.220377	0.875237	NS	FALSE	FALSE	FALSE	FALSE	FALSE	FALSE	FALSE	FALSE	FALSE
AT2G38400	0.239791	0.2847	NS	1.33252	1.41786e-07	induced	0.972144	5.22247e-05	NS	1.58221	1.14797e-07	induced	0.413466	0.0614799	NS	1.08242	6.08491e-06	induced	FALSE	FALSE	FALSE	FALSE	FALSE	FALSE	FALSE	FALSE	FALSE
AT2G38410	-0.10243	0.555312	NS	0.406808	0.0153487	NS	0.121002	0.510568	NS	0.35305	0.0667507	NS	-0.121126	0.492291	NS	-0.480612	0.00430088	NS	FALSE	FALSE	FALSE	FALSE	FALSE	FALSE	FALSE	FALSE	FALSE
AT2G38420	-0.644573	0.010701	NS	1.1316	2.46711e-05	induced	0.563195	0.0270589	NS	-0.552989	0.0387251	NS	-0.935487	0.000460932	NS	-0.477152	0.0449774	NS	FALSE	FALSE	FALSE	FALSE	FALSE	FALSE	FALSE	FALSE	FALSE
AT2G38430	-0.802341	0.010882	NS	0.468778	0.179177	NS	-0.185533	0.611341	NS	-0.291085	0.423151	NS	-0.517224	0.128922	NS	-0.149115	0.62689	NS	FALSE	FALSE	FALSE	FALSE	FALSE	FALSE	FALSE	FALSE	FALSE
AT2G38440	-2.00643	7.87874e-10	repressed	1.93199	2.51811e-09	induced	1.96333	7.35781e-09	induced	-0.762636	0.00736781	NS	-1.6237	6.85997e-08	repressed	-2.08425	1.81618e-10	repressed	TRUE	TRUE	FALSE	TRUE	FALSE	TRUE	FALSE	TRUE	FALSE
AT2G38450	0.113456	0.416738	NS	-0.472343	0.000875371	NS	-0.387529	0.00701192	NS	0.171405	0.299997	NS	0.164521	0.242655	NS	0.395932	0.0042401	NS	FALSE	FALSE	FALSE	FALSE	FALSE	FALSE	FALSE	FALSE	FALSE
AT2G38460	0.583809	0.00201414	NS	-0.81838	0.000195757	NS	-0.294904	0.177139	NS	-0.505437	0.0175428	NS	0.665776	0.00075876	NS	0.559586	0.00340685	NS	FALSE	FALSE	FALSE	FALSE	FALSE	FALSE	FALSE	FALSE	FALSE
AT2G38465	0.23554	0.28942	NS	-0.7818	0.0503372	NS	0.58931	0.162013	NS	0.507164	0.092791	NS	0.145427	0.524413	NS	0.507356	0.0216691	NS	FALSE	FALSE	FALSE	FALSE	FALSE	FALSE	FALSE	FALSE	FALSE
AT2G38470	-2.70506	2.15456e-13	repressed	0.775832	0.00179944	NS	-0.0786916	0.782023	NS	0.120276	0.704269	NS	-1.25366	3.87779e-06	repressed	-1.03839	5.99922e-05	repressed	TRUE	TRUE	FALSE	TRUE	FALSE	TRUE	FALSE	TRUE	FALSE
AT2G38480	0.237564	0.323988	NS	-1.37051	7.48283e-07	repressed	-0.397678	0.129398	NS	0.360021	0.210493	NS	0.780743	0.00298506	NS	1.31517	2.79791e-06	induced	FALSE	FALSE	FALSE	FALSE	FALSE	FALSE	FALSE	FALSE	FALSE
AT2G38490	0.32523	0.524985	NS	-0.0010652	0.997928	NS	-0.0676784	0.89411	NS	0.516388	0.383468	NS	-0.341626	0.515152	NS	0.0591304	0.905515	NS	FALSE	FALSE	FALSE	FALSE	FALSE	FALSE	FALSE	FALSE	FALSE
AT2G38500	-0.00604299	0.981464	NS	-1.70596	9.56407e-09	repressed	-0.615769	0.0109149	NS	0.475029	0.102102	NS	-0.237003	0.32679	NS	-0.152494	0.517649	NS	FALSE	FALSE	FALSE	FALSE	FALSE	FALSE	FALSE	FALSE	FALSE
AT2G38530	2.03695	6.27546e-06	induced	1.82337	1.25817e-05	induced	1.11171	0.00546643	induced	0.818165	0.0636109	NS	1.58902	0.000223436	induced	2.24162	5.89972e-07	induced	TRUE	TRUE	FALSE	FALSE	TRUE	FALSE	TRUE	TRUE	FALSE
AT2G38540	2.09759	7.38595e-07	induced	-0.70304	0.0555558	NS	-0.299232	0.459807	NS	0.406833	0.372024	NS	2.07421	8.66376e-07	induced	2.05486	1.52523e-06	induced	TRUE	TRUE	FALSE	TRUE	FALSE	TRUE	FALSE	TRUE	FALSE
AT2G38550	0.976644	1.76942e-10	NS	-0.482938	0.000109441	NS	-0.200015	0.104084	NS	0.257441	0.0569015	NS	0.971607	2.29237e-10	NS	1.0266	5.99077e-11	induced	FALSE	FALSE	FALSE	FALSE	FALSE	FALSE	FALSE	FALSE	FALSE
AT2G38560	-0.599982	4.52893e-05	NS	0.838241	1.66946e-07	NS	0.562564	0.00018537	NS	-0.178622	0.265671	NS	-0.213547	0.12882	NS	-0.439375	0.00165755	NS	FALSE	FALSE	FALSE	FALSE	FALSE	FALSE	FALSE	FALSE	FALSE
AT2G38570	0.351042	0.0642709	NS	-0.169629	0.382163	NS	0.437262	0.0258961	NS	-0.0888069	0.712608	NS	0.561597	0.00512238	NS	0.466712	0.013138	NS	FALSE	FALSE	FALSE	FALSE	FALSE	FALSE	FALSE	FALSE	FALSE
AT2G38580	-0.986639	2.5116e-08	NS	1.28444	1.32489e-10	induced	0.879772	7.25313e-07	NS	-0.522061	0.00155271	NS	-0.944464	6.73859e-08	NS	-1.02769	4.84492e-09	repressed	FALSE	FALSE	FALSE	FALSE	FALSE	FALSE	FALSE	FALSE	FALSE
AT2G38610	-0.0356631	0.767092	NS	-0.843637	1.67107e-09	NS	-0.536652	2.01297e-05	NS	0.308465	0.0173696	NS	-0.0667275	0.577524	NS	0.00756584	0.95042	NS	FALSE	FALSE	FALSE	FALSE	FALSE	FALSE	FALSE	FALSE	FALSE
AT2G38620	1.09478	0.0279779	induced	-0.744066	0.158403	NS	-0.550561	0.307732	NS	-0.253337	0.669123	NS	1.68435	0.00317722	induced	1.51374	0.00226396	induced	TRUE	TRUE	FALSE	TRUE	FALSE	TRUE	FALSE	TRUE	FALSE
AT2G38630	-0.0217768	0.882465	NS	0.0121063	0.93915	NS	0.155038	0.304622	NS	-0.149809	0.345966	NS	0.0283407	0.848727	NS	0.214032	0.103786	NS	FALSE	FALSE	FALSE	FALSE	FALSE	FALSE	FALSE	FALSE	FALSE
AT2G38640	-0.920997	7.80707e-06	NS	-0.554961	0.00536	NS	-0.200693	0.361677	NS	-1.24295	2.28589e-06	repressed	-1.01384	2.81391e-06	repressed	-0.670767	0.000717487	NS	FALSE	FALSE	FALSE	FALSE	FALSE	FALSE	FALSE	FALSE	FALSE
AT2G38650	-1.11738	5.79809e-09	repressed	1.11264	1.06447e-08	induced	0.982729	3.21093e-07	NS	-0.659802	0.000274776	NS	-0.902648	5.54134e-07	NS	-1.09491	6.57141e-09	repressed	TRUE	TRUE	FALSE	TRUE	FALSE	TRUE	FALSE	FALSE	FALSE
AT2G38660	0.48155	0.000130392	NS	-0.450768	0.000308667	NS	-0.401028	0.00181007	NS	0.293444	0.033365	NS	0.439418	0.000487726	NS	0.242957	0.0415016	NS	FALSE	FALSE	FALSE	FALSE	FALSE	FALSE	FALSE	FALSE	FALSE
AT2G38670	0.45068	8.55636e-06	NS	-0.182161	0.04734	NS	-0.122658	0.204899	NS	0.148268	0.169467	NS	0.360604	0.000223486	NS	0.468036	4.77552e-06	NS	FALSE	FALSE	FALSE	FALSE	FALSE	FALSE	FALSE	FALSE	FALSE
AT2G38680	0.71143	5.80315e-06	NS	-0.171787	0.240026	NS	0.12516	0.425711	NS	0.0246882	0.90313	NS	0.691043	1.43328e-05	NS	0.883206	1.24232e-07	NS	FALSE	FALSE	FALSE	FALSE	FALSE	FALSE	FALSE	FALSE	FALSE
AT2G38690	-1.47765	0.036754	repressed	-1.41363	0.0558872	NS	-0.646461	0.456751	NS	-0.317214	0.790329	NS	-0.656966	0.356123	NS	-0.560624	0.38623	NS	TRUE	TRUE	FALSE	TRUE	FALSE	TRUE	FALSE	FALSE	FALSE
AT2G38695	1.60597	3.18334e-08	induced	-0.423792	0.0776637	NS	0.0966596	0.726563	NS	0.349529	0.199135	NS	1.43361	5.89458e-07	induced	1.68217	1.15634e-08	induced	TRUE	TRUE	FALSE	TRUE	FALSE	TRUE	FALSE	TRUE	FALSE
AT2G38700	0.607414	1.55918e-07	NS	-0.30718	0.00262628	NS	-0.237295	0.0226288	NS	0.267484	0.0190583	NS	0.709139	6.85397e-09	NS	0.870412	5.07459e-11	NS	FALSE	FALSE	FALSE	FALSE	FALSE	FALSE	FALSE	FALSE	FALSE
AT2G38710	0.0439085	0.764215	NS	-0.801831	2.73304e-07	NS	-0.561703	0.000152208	NS	0.342246	0.0299663	NS	0.162077	0.246941	NS	0.267998	0.0496811	NS	FALSE	FALSE	FALSE	FALSE	FALSE	FALSE	FALSE	FALSE	FALSE
AT2G38720	-0.311276	0.453363	NS	2.36993	4.20317e-06	induced	2.06721	0.000197367	induced	-1.59512	0.000113122	repressed	0.852456	0.0438366	NS	-0.154234	0.696997	NS	FALSE	FALSE	FALSE	FALSE	FALSE	FALSE	FALSE	FALSE	FALSE
AT2G38730	0.889414	5.4584e-07	NS	-0.44868	0.00435383	NS	-0.300015	0.0604679	NS	0.157723	0.400562	NS	0.64931	0.000108748	NS	1.00288	4.52825e-08	induced	FALSE	FALSE	FALSE	FALSE	FALSE	FALSE	FALSE	FALSE	FALSE
AT2G38740	-0.959303	6.67118e-07	NS	-1.56157	1.50666e-11	repressed	-0.939916	1.88579e-06	NS	-0.278765	0.162245	NS	-1.24812	3.3113e-09	repressed	-1.14564	1.79893e-08	repressed	FALSE	FALSE	FALSE	FALSE	FALSE	FALSE	FALSE	FALSE	FALSE
AT2G38750	1.15359	0.00239703	induced	-1.4916	0.000240511	repressed	-1.04091	0.0060316	repressed	0.0651661	0.900145	NS	0.783856	0.0383392	NS	1.88756	8.47373e-06	induced	TRUE	TRUE	FALSE	TRUE	FALSE	TRUE	FALSE	FALSE	FALSE
AT2G38760	-0.831842	0.037759	NS	0.290447	0.499697	NS	0.483551	0.229218	NS	0.479926	0.282876	NS	-0.268852	0.533816	NS	0.705068	0.0768032	NS	FALSE	FALSE	FALSE	FALSE	FALSE	FALSE	FALSE	FALSE	FALSE
AT2G38770	-1.46776	1.41814e-07	repressed	2.21877	3.79183e-11	induced	1.61614	6.3395e-08	induced	-0.345038	0.202469	NS	-0.911409	0.000290588	NS	-1.63877	8.74718e-09	repressed	TRUE	TRUE	FALSE	TRUE	FALSE	TRUE	FALSE	FALSE	FALSE
AT2G38780	-0.758711	1.17499e-08	NS	-0.851462	1.23379e-09	NS	-0.318909	0.0069344	NS	-0.248395	0.0512099	NS	-0.192977	0.086229	NS	-0.0760466	0.505573	NS	FALSE	FALSE	FALSE	FALSE	FALSE	FALSE	FALSE	FALSE	FALSE
AT2G38790	-2.11246	2.18229e-12	repressed	-0.852758	0.000480556	NS	-0.535392	0.0310937	NS	-0.0535514	0.868205	NS	-1.36077	9.36188e-08	repressed	-1.1268	2.56532e-06	repressed	TRUE	TRUE	FALSE	TRUE	FALSE	TRUE	FALSE	TRUE	FALSE
AT2G38800	-3.16212	1.45754e-15	repressed	2.49061	4.31139e-13	induced	2.29154	2.01992e-11	induced	-1.17391	2.87661e-05	repressed	-3.0988	3.02967e-15	repressed	-2.9175	1.11252e-14	repressed	TRUE	FALSE	TRUE	TRUE	FALSE	TRUE	FALSE	FALSE	FALSE
AT2G38810	1.63852	4.99391e-07	induced	-0.596587	0.0470539	NS	-0.811658	0.00890272	NS	-0.102955	0.773231	NS	1.83669	1.30352e-07	induced	2.16176	1.51713e-09	induced	TRUE	TRUE	FALSE	TRUE	FALSE	TRUE	FALSE	TRUE	FALSE
AT2G38820	2.19507	5.61923e-10	induced	1.15913	3.36544e-05	induced	1.07435	0.000165622	induced	0.264124	0.391537	NS	2.46222	9.96663e-11	induced	2.29847	1.1137e-10	induced	TRUE	TRUE	FALSE	FALSE	TRUE	FALSE	TRUE	TRUE	FALSE
AT2G38823	0.749572	0.00637141	NS	0.241493	0.369742	NS	0.713016	0.0132541	NS	0.336916	0.287227	NS	0.204792	0.491537	NS	0.39579	0.136498	NS	FALSE	FALSE	FALSE	FALSE	FALSE	FALSE	FALSE	FALSE	FALSE
AT2G38830	0.96603	1.05306e-05	NS	0.114744	0.571449	NS	0.204412	0.327261	NS	0.194752	0.411304	NS	0.752753	0.00042999	NS	0.549926	0.00475199	NS	FALSE	FALSE	FALSE	FALSE	FALSE	FALSE	FALSE	FALSE	FALSE
AT2G38840	0.0431759	0.757695	NS	0.353908	0.00774892	NS	0.377486	0.00654603	NS	0.0912156	0.578519	NS	0.235868	0.076523	NS	-0.0254114	0.854897	NS	FALSE	FALSE	FALSE	FALSE	FALSE	FALSE	FALSE	FALSE	FALSE
AT2G38860	-2.14983	5.72261e-10	repressed	1.03092	0.000281411	induced	-0.236899	0.415956	NS	-0.147761	0.67274	NS	-1.46581	1.67446e-06	repressed	-1.51299	7.55577e-07	repressed	TRUE	TRUE	FALSE	TRUE	FALSE	TRUE	FALSE	TRUE	FALSE
AT2G38870	1.47565	0.000671463	induced	0.0564579	0.905768	NS	-0.921689	0.0346744	NS	0.877881	0.0663387	NS	1.46664	0.000772075	induced	1.94039	2.10461e-05	induced	TRUE	TRUE	FALSE	TRUE	FALSE	TRUE	FALSE	TRUE	FALSE
AT2G38880	0.423424	0.0019925	NS	-0.404368	0.00297572	NS	-0.324595	0.0191677	NS	0.114287	0.495717	NS	0.263289	0.0525941	NS	0.272609	0.0406794	NS	FALSE	FALSE	FALSE	FALSE	FALSE	FALSE	FALSE	FALSE	FALSE
AT2G38890	-0.478908	0.603678	NS	0.548928	0.596236	NS	0.145676	0.904331	NS	-0.535441	0.643226	NS	-1.35861	0.160042	NS	0.219454	0.814156	NS	FALSE	FALSE	FALSE	FALSE	FALSE	FALSE	FALSE	FALSE	FALSE
AT2G38940	-0.160966	0.690044	NS	0.816522	0.0255686	NS	0.859916	0.0230451	NS	1.38227	0.00138149	induced	1.32728	0.00122999	induced	1.37384	0.000768375	induced	FALSE	FALSE	FALSE	FALSE	FALSE	FALSE	FALSE	FALSE	FALSE
AT2G38950	-1.3169	5.05972e-09	repressed	1.15272	9.35633e-08	induced	0.857746	2.83019e-05	NS	-0.268875	0.205431	NS	-1.00849	1.09773e-06	repressed	-1.12107	1.01273e-07	repressed	TRUE	TRUE	FALSE	TRUE	FALSE	TRUE	FALSE	TRUE	FALSE
AT2G38960	-0.850162	3.06692e-07	NS	1.12661	1.82652e-09	induced	0.742759	1.60769e-05	NS	-0.0968339	0.596191	NS	-0.8947	1.41057e-07	NS	-1.08253	1.19122e-09	repressed	FALSE	FALSE	FALSE	FALSE	FALSE	FALSE	FALSE	FALSE	FALSE
AT2G38970	0.0963162	0.738814	NS	0.425222	0.119747	NS	0.383217	0.184615	NS	-0.333303	0.264016	NS	0.27274	0.318331	NS	-0.422114	0.102685	NS	FALSE	FALSE	FALSE	FALSE	FALSE	FALSE	FALSE	FALSE	FALSE
AT2G38995	-0.677472	0.0863206	NS	-0.961131	0.0578146	NS	-0.100358	0.855867	NS	-0.877283	0.0664469	NS	-0.592088	0.17172	NS	-0.385658	0.320648	NS	FALSE	FALSE	FALSE	FALSE	FALSE	FALSE	FALSE	FALSE	FALSE
AT2G39000	0.921468	7.37469e-09	NS	-0.524651	0.000138284	NS	-0.18591	0.175162	NS	0.886809	3.98503e-07	NS	0.693145	2.28711e-06	NS	0.761852	3.63079e-07	NS	FALSE	FALSE	FALSE	FALSE	FALSE	FALSE	FALSE	FALSE	FALSE
AT2G39010	2.47423	1.15487e-16	induced	-0.763971	3.79204e-05	NS	-0.126861	0.516247	NS	0.834893	5.03465e-05	NS	1.71322	1.29903e-12	induced	1.80061	5.45091e-13	induced	TRUE	TRUE	FALSE	TRUE	FALSE	TRUE	FALSE	TRUE	FALSE
AT2G39020	0.557228	0.00044108	NS	-0.800215	2.73122e-06	NS	-0.3884	0.0144001	NS	-0.00744137	0.974236	NS	0.35784	0.0202844	NS	0.605159	0.00015588	NS	FALSE	FALSE	FALSE	FALSE	FALSE	FALSE	FALSE	FALSE	FALSE
AT2G39030	-0.874132	0.385278	NS	1.77875	0.0720352	NS	0.120334	0.919572	NS	1.07322	0.384735	NS	-0.242115	0.823365	NS	1.40693	0.168954	NS	FALSE	FALSE	FALSE	FALSE	FALSE	FALSE	FALSE	FALSE	FALSE
AT2G39050	-0.958291	8.30841e-05	NS	-1.02084	3.54777e-05	repressed	-0.819001	0.000886446	NS	0.441201	0.122217	NS	-0.876274	0.000281331	NS	-1.23576	1.4554e-06	repressed	FALSE	FALSE	FALSE	FALSE	FALSE	FALSE	FALSE	FALSE	FALSE
AT2G39080	0.876639	1.89112e-10	NS	-0.630685	2.58193e-07	NS	-0.510505	1.87025e-05	NS	0.342011	0.00513573	NS	0.919932	6.9101e-11	NS	1.06411	2.02883e-12	induced	FALSE	FALSE	FALSE	FALSE	FALSE	FALSE	FALSE	FALSE	FALSE
AT2G39090	-0.97081	1.50773e-06	NS	1.63535	6.41001e-11	induced	1.41974	4.58633e-09	induced	-0.530091	0.00736781	NS	-0.633886	0.000737532	NS	-1.03679	2.10341e-07	repressed	FALSE	FALSE	FALSE	FALSE	FALSE	FALSE	FALSE	FALSE	FALSE
AT2G39100	-0.0508471	0.785911	NS	0.257192	0.139578	NS	0.270634	0.141977	NS	0.368796	0.0671734	NS	-0.0460413	0.806055	NS	0.0285865	0.873001	NS	FALSE	FALSE	FALSE	FALSE	FALSE	FALSE	FALSE	FALSE	FALSE
AT2G39110	-1.41749	3.35767e-05	repressed	1.49474	7.3115e-05	induced	1.67126	3.35548e-05	induced	-0.234415	0.5776	NS	-1.18126	0.000556023	repressed	-1.61034	3.90615e-06	repressed	TRUE	TRUE	FALSE	TRUE	FALSE	TRUE	FALSE	TRUE	FALSE
AT2G39120	-0.731621	0.035844	NS	0.236516	0.537267	NS	0.339112	0.376886	NS	-0.808603	0.0296435	NS	-1.56971	4.43133e-05	repressed	-1.09288	0.00131442	repressed	FALSE	FALSE	FALSE	FALSE	FALSE	FALSE	FALSE	FALSE	FALSE
AT2G39130	0.614213	0.000126643	NS	1.12892	2.87421e-09	induced	0.960052	1.96596e-07	NS	0.354973	0.039985	NS	1.03855	2.23018e-08	induced	0.960692	8.03797e-08	NS	FALSE	FALSE	FALSE	FALSE	FALSE	FALSE	FALSE	FALSE	FALSE
AT2G39140	1.84779	2.743e-12	induced	0.750864	0.00016041	NS	0.8476	5.12059e-05	NS	0.553204	0.00901283	NS	1.9923	7.67552e-13	induced	1.66361	3.20844e-11	induced	TRUE	TRUE	FALSE	TRUE	FALSE	TRUE	FALSE	TRUE	FALSE
AT2G39170	0.0254999	0.880978	NS	0.123569	0.432751	NS	-0.159187	0.329633	NS	0.0861242	0.666867	NS	-0.48152	0.0022272	NS	-0.126843	0.412517	NS	FALSE	FALSE	FALSE	FALSE	FALSE	FALSE	FALSE	FALSE	FALSE
AT2G39180	-0.0271127	0.928178	NS	-0.354872	0.256823	NS	-0.0479189	0.896079	NS	0.320236	0.325737	NS	0.378452	0.197162	NS	0.0365648	0.905025	NS	FALSE	FALSE	FALSE	FALSE	FALSE	FALSE	FALSE	FALSE	FALSE
AT2G39190	-0.530453	0.020075	NS	1.29629	6.01224e-07	induced	1.19108	5.21798e-06	induced	-0.379033	0.149336	NS	0.00622388	0.980705	NS	-0.348596	0.125679	NS	FALSE	FALSE	FALSE	FALSE	FALSE	FALSE	FALSE	FALSE	FALSE
AT2G39200	-0.559207	0.133155	NS	0.340452	0.343583	NS	-0.267322	0.502375	NS	-0.372537	0.384851	NS	-0.575024	0.13605	NS	-0.140769	0.709135	NS	FALSE	FALSE	FALSE	FALSE	FALSE	FALSE	FALSE	FALSE	FALSE
AT2G39210	-1.491	9.80786e-06	repressed	-0.168466	0.606155	NS	-0.928405	0.00430517	NS	-0.00300432	0.995205	NS	-1.35437	4.62849e-05	repressed	-2.03158	3.14629e-08	repressed	TRUE	TRUE	FALSE	TRUE	FALSE	TRUE	FALSE	TRUE	FALSE
AT2G39220	-1.78469	5.81183e-10	repressed	0.157434	0.472613	NS	-0.265871	0.23647	NS	-0.115013	0.695697	NS	-1.41544	6.90776e-08	repressed	-1.39981	3.99028e-08	repressed	TRUE	TRUE	FALSE	TRUE	FALSE	TRUE	FALSE	TRUE	FALSE
AT2G39230	-1.70662	4.44158e-06	repressed	1.77207	8.23212e-05	induced	1.25529	0.00191878	induced	-1.18053	0.00126871	repressed	-2.29581	2.47802e-08	repressed	-2.22697	4.24972e-09	repressed	TRUE	FALSE	TRUE	TRUE	FALSE	TRUE	FALSE	FALSE	FALSE
AT2G39240	-1.44122	0.000714479	repressed	-1.72164	0.00370127	repressed	-0.0607269	0.927736	NS	-0.662351	0.168713	NS	-0.871276	0.0459655	NS	-0.56567	0.171651	NS	TRUE	TRUE	FALSE	TRUE	FALSE	FALSE	TRUE	FALSE	FALSE
AT2G39250	-0.242476	0.354715	NS	-1.07799	0.000278808	repressed	-0.412511	0.14928	NS	-0.468127	0.105036	NS	0.748483	0.00526914	NS	1.30205	5.56639e-06	induced	FALSE	FALSE	FALSE	FALSE	FALSE	FALSE	FALSE	FALSE	FALSE
AT2G39260	-2.7691	2.65708e-14	repressed	2.05039	3.02038e-11	induced	1.97581	4.24835e-10	induced	-1.18003	1.38617e-05	repressed	-2.5021	2.81565e-13	repressed	-2.61206	5.23413e-14	repressed	TRUE	FALSE	TRUE	TRUE	FALSE	TRUE	FALSE	FALSE	FALSE
AT2G39270	0.13876	0.371176	NS	-1.1231	2.28887e-09	repressed	-0.893877	6.56717e-07	NS	0.39699	0.0233355	NS	0.0943591	0.559822	NS	-0.0310419	0.849108	NS	FALSE	FALSE	FALSE	FALSE	FALSE	FALSE	FALSE	FALSE	FALSE
AT2G39280	-1.04548	3.63937e-07	repressed	1.82025	2.65927e-12	induced	1.56359	3.62848e-10	induced	-0.813642	9.58008e-05	NS	-0.811219	3.23349e-05	NS	-0.919399	2.52435e-06	NS	TRUE	TRUE	FALSE	TRUE	FALSE	TRUE	FALSE	FALSE	FALSE
AT2G39290	0.629295	1.5889e-05	NS	-0.23487	0.080108	NS	-0.2133	0.133214	NS	-0.0211037	0.912197	NS	0.65194	1.08937e-05	NS	0.637166	1.21176e-05	NS	FALSE	FALSE	FALSE	FALSE	FALSE	FALSE	FALSE	FALSE	FALSE
AT2G39300	-3.86533	7.19935e-09	repressed	3.41222	5.43072e-08	induced	2.44797	2.64536e-05	induced	-1.03417	0.0555235	NS	-3.25519	8.12176e-08	repressed	-3.07789	4.92583e-08	repressed	TRUE	TRUE	FALSE	TRUE	FALSE	TRUE	FALSE	TRUE	FALSE
AT2G39310	-0.329705	0.492386	NS	1.36737	0.000717756	induced	0.81766	0.0425661	NS	0.80336	0.0835606	NS	0.248297	0.618631	NS	0.756644	0.0944901	NS	FALSE	FALSE	FALSE	FALSE	FALSE	FALSE	FALSE	FALSE	FALSE
AT2G39330	-1.3375	0.00412702	repressed	2.06613	3.45499e-05	induced	0.446405	0.383882	NS	-1.10286	0.0342172	repressed	-1.16885	0.0120977	repressed	0.0399376	0.936752	NS	TRUE	FALSE	TRUE	TRUE	FALSE	TRUE	FALSE	FALSE	FALSE
AT2G39340	-1.88175	2.76552e-09	repressed	2.06004	5.96164e-10	induced	1.7486	5.05332e-08	induced	-0.925439	0.001395	NS	-1.98416	1.1166e-09	repressed	-2.26899	2.75004e-11	repressed	TRUE	TRUE	FALSE	TRUE	FALSE	TRUE	FALSE	TRUE	FALSE
AT2G39350	0.748251	0.0305415	NS	1.72999	3.50027e-06	induced	1.34816	0.000119581	induced	0.945489	0.0177332	NS	0.606791	0.0808996	NS	0.950639	0.00464606	NS	FALSE	FALSE	FALSE	FALSE	FALSE	FALSE	FALSE	FALSE	FALSE
AT2G39360	-0.519074	0.0108772	NS	0.640607	0.00142995	NS	0.5515	0.00737318	NS	0.162945	0.503997	NS	-0.949618	1.58262e-05	NS	-0.788285	0.000147686	NS	FALSE	FALSE	FALSE	FALSE	FALSE	FALSE	FALSE	FALSE	FALSE
AT2G39370	-1.20322	0.099592	NS	-0.215335	0.834235	NS	0.292181	0.791528	NS	-2.82276	0.00208337	repressed	-4.07326	4.25731e-06	repressed	-4.21985	1.96251e-06	repressed	FALSE	FALSE	FALSE	FALSE	FALSE	FALSE	FALSE	FALSE	FALSE
AT2G39375	-0.646206	0.00143183	NS	0.677738	0.00127663	NS	0.548451	0.0113258	NS	0.684683	0.00430499	NS	-0.633382	0.00272976	NS	-0.896768	1.62197e-05	NS	FALSE	FALSE	FALSE	FALSE	FALSE	FALSE	FALSE	FALSE	FALSE
AT2G39380	-0.652117	0.00134476	NS	0.667539	0.00153888	NS	0.548451	0.0115823	NS	0.679888	0.00471084	NS	-0.653669	0.00208252	NS	-0.901474	1.56679e-05	NS	FALSE	FALSE	FALSE	FALSE	FALSE	FALSE	FALSE	FALSE	FALSE
AT2G39390	0.686177	0.00047361	NS	-0.347821	0.0636938	NS	-0.599126	0.00255161	NS	-0.514977	0.0167377	NS	0.582097	0.00267265	NS	1.14448	1.72709e-07	induced	FALSE	FALSE	FALSE	FALSE	FALSE	FALSE	FALSE	FALSE	FALSE
AT2G39400	-0.423037	0.0290465	NS	0.25259	0.19183	NS	-0.0501669	0.828192	NS	-0.0780114	0.760757	NS	-0.0536894	0.80082	NS	0.0624306	0.760317	NS	FALSE	FALSE	FALSE	FALSE	FALSE	FALSE	FALSE	FALSE	FALSE
AT2G39410	-1.64361	0.0166273	repressed	1.16029	0.0564078	NS	-0.120054	0.873229	NS	0.427287	0.597915	NS	-1.55843	0.0319318	repressed	-1.30059	0.0530758	NS	TRUE	TRUE	FALSE	TRUE	FALSE	TRUE	FALSE	FALSE	TRUE
AT2G39420	-0.292431	0.319038	NS	0.548088	0.057479	NS	0.216183	0.495377	NS	0.338859	0.328258	NS	-1.03168	0.000635571	repressed	-0.632464	0.0291164	NS	FALSE	FALSE	FALSE	FALSE	FALSE	FALSE	FALSE	FALSE	FALSE
AT2G39430	-0.810021	0.20401	NS	0.364736	0.630495	NS	1.01809	0.182738	NS	-0.501449	0.533048	NS	-0.858338	0.171004	NS	-1.71466	0.00428381	repressed	FALSE	FALSE	FALSE	FALSE	FALSE	FALSE	FALSE	FALSE	FALSE
AT2G39435	-1.5325	5.21704e-07	repressed	0.259492	0.355296	NS	-0.114908	0.723848	NS	-0.0138143	0.974288	NS	-1.47796	1.07371e-06	repressed	-1.42134	9.17192e-07	repressed	TRUE	TRUE	FALSE	TRUE	FALSE	TRUE	FALSE	TRUE	FALSE
AT2G39440	0.491335	0.0154478	NS	-1.28737	8.66272e-08	repressed	-1.03906	6.56189e-06	repressed	0.0328572	0.911162	NS	0.206592	0.334785	NS	0.633594	0.00198445	NS	FALSE	FALSE	FALSE	FALSE	FALSE	FALSE	FALSE	FALSE	FALSE
AT2G39445	0.255458	0.11833	NS	-0.726686	5.19347e-05	NS	-0.511762	0.00554106	NS	0.290827	0.146604	NS	-0.106327	0.556711	NS	0.314708	0.0526289	NS	FALSE	FALSE	FALSE	FALSE	FALSE	FALSE	FALSE	FALSE	FALSE
AT2G39450	-0.0575242	0.640687	NS	-0.71957	1.04545e-07	NS	-0.137746	0.262311	NS	0.115836	0.420951	NS	0.345202	0.00410156	NS	0.569995	8.55576e-06	NS	FALSE	FALSE	FALSE	FALSE	FALSE	FALSE	FALSE	FALSE	FALSE
AT2G39460	0.641952	0.000837912	NS	-0.302283	0.0966717	NS	-0.594214	0.00221894	NS	-0.401041	0.0626717	NS	0.311173	0.0977569	NS	0.964756	3.72619e-06	NS	FALSE	FALSE	FALSE	FALSE	FALSE	FALSE	FALSE	FALSE	FALSE
AT2G39470	2.56207	1.59543e-10	induced	-1.7283	6.20969e-07	repressed	-0.889576	0.00522339	NS	0.28124	0.45702	NS	2.75191	3.41644e-11	induced	2.78804	2.53172e-11	induced	TRUE	TRUE	FALSE	TRUE	FALSE	TRUE	FALSE	TRUE	FALSE
AT2G39480	-1.35814	3.12014e-09	repressed	1.31319	1.48825e-08	induced	0.893305	3.12111e-05	NS	-0.0422063	0.869355	NS	-1.14505	1.39823e-07	repressed	-1.59787	6.18092e-11	repressed	TRUE	TRUE	FALSE	TRUE	FALSE	TRUE	FALSE	TRUE	FALSE
AT2G39500	0.936127	3.73272e-05	NS	-0.69316	0.0016893	NS	-0.844151	0.000239556	NS	-0.0503342	0.866498	NS	0.783835	0.000424407	NS	0.973229	2.27758e-05	NS	FALSE	FALSE	FALSE	FALSE	FALSE	FALSE	FALSE	FALSE	FALSE
AT2G39510	-1.74287	0.139028	NS	1.09406	0.46044	NS	-2.45523	0.126825	NS	-3.58359	0.00811122	repressed	-1.5418	0.228715	NS	-1.8297	0.0920257	NS	FALSE	FALSE	FALSE	FALSE	FALSE	FALSE	FALSE	FALSE	FALSE
AT2G39518	0.0951107	0.909561	NS	0.361758	0.574031	NS	-0.223484	0.763397	NS	0.790647	0.321656	NS	0.486797	0.561549	NS	1.00897	0.189042	NS	FALSE	FALSE	FALSE	FALSE	FALSE	FALSE	FALSE	FALSE	FALSE
AT2G39520	0.385616	0.651632	NS	0.255855	0.714274	NS	0.0186634	0.981601	NS	1.00094	0.241066	NS	-0.0836139	0.932932	NS	1.1497	0.153201	NS	FALSE	FALSE	FALSE	FALSE	FALSE	FALSE	FALSE	FALSE	FALSE
AT2G39530	0.405646	0.668326	NS	-0.576122	0.445492	NS	-1.36399	0.082994	NS	1.78942	0.0876906	NS	-0.066335	0.953801	NS	0.00754178	0.993725	NS	FALSE	FALSE	FALSE	FALSE	FALSE	FALSE	FALSE	FALSE	FALSE
AT2G39550	-0.251507	0.0885052	NS	0.175208	0.245023	NS	-0.0615937	0.720699	NS	-0.0474221	0.815002	NS	-0.262548	0.077634	NS	-0.473663	0.00153024	NS	FALSE	FALSE	FALSE	FALSE	FALSE	FALSE	FALSE	FALSE	FALSE
AT2G39560	1.40638	0.00254932	induced	-1.51844	0.00121886	repressed	-1.20856	0.00936843	repressed	-0.350139	0.513621	NS	2.00028	0.000763422	induced	1.29713	0.00343277	induced	TRUE	TRUE	FALSE	TRUE	FALSE	TRUE	FALSE	TRUE	FALSE
AT2G39570	0.0424354	0.806714	NS	0.747929	1.4437e-05	NS	0.741815	2.82074e-05	NS	0.287609	0.119267	NS	-0.104792	0.538743	NS	0.0724933	0.664816	NS	FALSE	FALSE	FALSE	FALSE	FALSE	FALSE	FALSE	FALSE	FALSE
AT2G39580	-1.68565	1.96788e-10	repressed	2.56416	2.01979e-14	induced	2.03358	2.41345e-11	induced	-0.956686	8.02524e-05	NS	-1.78153	7.22323e-11	repressed	-1.68983	1.54085e-10	repressed	TRUE	TRUE	FALSE	TRUE	FALSE	TRUE	FALSE	TRUE	FALSE
AT2G39620	0.0270557	0.969237	NS	3.45477	0.000154051	induced	2.0594	0.00441481	induced	0.375661	0.589273	NS	-0.606748	0.363375	NS	0.417742	0.487514	NS	FALSE	FALSE	FALSE	FALSE	FALSE	FALSE	FALSE	FALSE	FALSE
AT2G39630	0.334514	0.00723477	NS	-0.370539	0.00304602	NS	-0.346555	0.00701246	NS	0.439513	0.00220824	NS	0.228009	0.0671562	NS	0.335522	0.00684631	NS	FALSE	FALSE	FALSE	FALSE	FALSE	FALSE	FALSE	FALSE	FALSE
AT2G39650	-0.617811	0.00414461	NS	-0.434263	0.0745463	NS	-0.287085	0.2775	NS	0.491134	0.0620748	NS	0.439318	0.0453335	NS	0.676591	0.00332045	NS	FALSE	FALSE	FALSE	FALSE	FALSE	FALSE	FALSE	FALSE	FALSE
AT2G39660	-0.0318668	0.847904	NS	0.262249	0.0797622	NS	-0.323514	0.0380988	NS	0.10009	0.603917	NS	0.0102373	0.953466	NS	0.1433	0.356497	NS	FALSE	FALSE	FALSE	FALSE	FALSE	FALSE	FALSE	FALSE	FALSE
AT2G39670	0.782911	0.000525656	NS	1.27167	4.81838e-07	induced	1.06591	1.63822e-05	induced	-0.0899239	0.754087	NS	1.17551	1.57048e-06	induced	0.753605	0.00079009	NS	FALSE	FALSE	FALSE	FALSE	FALSE	FALSE	FALSE	FALSE	FALSE
AT2G39690	-0.247581	0.584499	NS	0.943817	0.0231841	NS	0.76623	0.0788672	NS	-0.431792	0.35431	NS	-0.537394	0.228974	NS	-0.345993	0.391088	NS	FALSE	FALSE	FALSE	FALSE	FALSE	FALSE	FALSE	FALSE	FALSE
AT2G39700	0.0033879	0.988266	NS	0.187568	0.371911	NS	-0.154512	0.498089	NS	-0.026273	0.931445	NS	-0.338235	0.10742	NS	0.315566	0.127772	NS	FALSE	FALSE	FALSE	FALSE	FALSE	FALSE	FALSE	FALSE	FALSE
AT2G39705	0.435031	0.105822	NS	0.385818	0.111218	NS	0.214528	0.420556	NS	-0.00478601	0.990492	NS	-0.119968	0.672459	NS	0.166964	0.52215	NS	FALSE	FALSE	FALSE	FALSE	FALSE	FALSE	FALSE	FALSE	FALSE
AT2G39710	-0.811188	0.000526383	NS	-1.19006	1.44976e-06	repressed	-1.39068	2.06249e-07	repressed	0.325508	0.255906	NS	-1.61367	7.05663e-09	repressed	-1.91559	9.60094e-11	repressed	FALSE	FALSE	FALSE	FALSE	FALSE	FALSE	FALSE	FALSE	FALSE
AT2G39720	0.472892	0.000269614	NS	-1.23787	1.81721e-12	repressed	-0.812436	8.45762e-08	NS	0.398782	0.00525261	NS	0.340417	0.00719401	NS	0.361659	0.0041721	NS	FALSE	FALSE	FALSE	FALSE	FALSE	FALSE	FALSE	FALSE	FALSE
AT2G39725	-0.365101	0.133756	NS	0.294532	0.242577	NS	0.401862	0.12867	NS	0.129024	0.711638	NS	-0.748682	0.00322227	NS	-0.38073	0.119704	NS	FALSE	FALSE	FALSE	FALSE	FALSE	FALSE	FALSE	FALSE	FALSE
AT2G39730	1.32433	7.72037e-06	induced	-1.08869	0.000150442	repressed	-0.778654	0.00561351	NS	-0.198092	0.570294	NS	2.20006	2.68181e-10	induced	1.49609	8.69325e-07	induced	TRUE	TRUE	FALSE	TRUE	FALSE	TRUE	FALSE	TRUE	FALSE
AT2G39740	-0.328201	0.0433833	NS	-0.0220016	0.903064	NS	0.0866169	0.638664	NS	-0.106064	0.607065	NS	-0.139451	0.408003	NS	-0.644865	0.000125278	NS	FALSE	FALSE	FALSE	FALSE	FALSE	FALSE	FALSE	FALSE	FALSE
AT2G39750	0.137644	0.237373	NS	-0.437025	0.000281204	NS	-0.239122	0.0457737	NS	0.459668	0.000700243	NS	0.497188	5.84936e-05	NS	0.292497	0.0116851	NS	FALSE	FALSE	FALSE	FALSE	FALSE	FALSE	FALSE	FALSE	FALSE
AT2G39760	-0.621169	1.38779e-06	NS	0.651447	7.64313e-07	NS	0.454104	0.000315935	NS	-0.0054645	0.974849	NS	-0.481317	8.35163e-05	NS	-0.472892	9.07586e-05	NS	FALSE	FALSE	FALSE	FALSE	FALSE	FALSE	FALSE	FALSE	FALSE
AT2G39770	-0.514766	0.000776786	NS	-0.811892	1.10673e-06	NS	-0.604033	0.000173377	NS	-0.114865	0.530418	NS	-0.325048	0.0296595	NS	-0.0153561	0.925181	NS	FALSE	FALSE	FALSE	FALSE	FALSE	FALSE	FALSE	FALSE	FALSE
AT2G39780	0.707482	6.75181e-06	NS	-0.325666	0.0237315	NS	-0.148671	0.331068	NS	0.526076	0.00148097	NS	0.557041	0.000227869	NS	0.565448	0.00017713	NS	FALSE	FALSE	FALSE	FALSE	FALSE	FALSE	FALSE	FALSE	FALSE
AT2G39795	-0.35751	0.00944922	NS	-0.159955	0.275423	NS	-0.250312	0.0983032	NS	-0.429778	0.00589618	NS	-0.410214	0.00348758	NS	-0.0975862	0.478871	NS	FALSE	FALSE	FALSE	FALSE	FALSE	FALSE	FALSE	FALSE	FALSE
AT2G39800	0.763083	0.0087985	NS	3.51025	3.74602e-14	induced	3.30146	1.27511e-12	induced	0.576117	0.0876406	NS	0.876592	0.00305937	NS	0.730202	0.0121725	NS	FALSE	FALSE	FALSE	FALSE	FALSE	FALSE	FALSE	FALSE	FALSE
AT2G39805	0.260627	0.0812082	NS	-0.520853	0.000759437	NS	-0.394144	0.0116576	NS	0.188163	0.300022	NS	-0.0139102	0.935542	NS	0.255435	0.0875137	NS	FALSE	FALSE	FALSE	FALSE	FALSE	FALSE	FALSE	FALSE	FALSE
AT2G39810	-1.03752	4.78639e-07	repressed	1.71213	2.01049e-11	induced	1.286	2.29831e-08	induced	-0.499492	0.0123081	NS	-0.770096	6.44495e-05	NS	-1.18161	2.33028e-08	repressed	TRUE	TRUE	FALSE	TRUE	FALSE	TRUE	FALSE	FALSE	FALSE
AT2G39820	-2.74	0.000206242	repressed	0.154976	0.860355	NS	-0.723095	0.355381	NS	-1.55846	0.0704246	NS	-2.26399	0.00153595	repressed	-2.32775	0.000516294	repressed	TRUE	TRUE	FALSE	TRUE	FALSE	TRUE	FALSE	TRUE	FALSE
AT2G39830	-0.715095	0.00121488	NS	-0.377155	0.0946588	NS	-0.32991	0.173259	NS	-0.760367	0.00241887	NS	-0.485103	0.0329027	NS	-0.56687	0.00770182	NS	FALSE	FALSE	FALSE	FALSE	FALSE	FALSE	FALSE	FALSE	FALSE
AT2G39840	0.430412	0.000809655	NS	-0.667853	1.51894e-06	NS	-0.606112	1.53812e-05	NS	0.355376	0.013175	NS	0.369932	0.00368734	NS	0.261372	0.03556	NS	FALSE	FALSE	FALSE	FALSE	FALSE	FALSE	FALSE	FALSE	FALSE
AT2G39850	-3.17222	2.28236e-13	repressed	0.597132	0.0818925	NS	0.145541	0.719058	NS	-1.92055	1.64804e-07	repressed	-3.06118	7.34079e-13	repressed	-3.29077	5.75231e-14	repressed	TRUE	FALSE	TRUE	TRUE	FALSE	TRUE	FALSE	FALSE	FALSE
AT2G39870	1.21118	9.59477e-08	induced	1.22978	6.87605e-08	induced	0.488987	0.0139107	NS	-0.195552	0.404787	NS	1.30604	6.82471e-08	induced	0.627149	0.00161838	NS	TRUE	TRUE	FALSE	TRUE	FALSE	FALSE	TRUE	FALSE	TRUE
AT2G39880	0.759463	0.0130965	NS	0.0559871	0.876051	NS	0.181572	0.610205	NS	-0.207562	0.552484	NS	0.575163	0.0639592	NS	0.458885	0.122182	NS	FALSE	FALSE	FALSE	FALSE	FALSE	FALSE	FALSE	FALSE	FALSE
AT2G39890	0.087584	0.489028	NS	-0.845444	2.37729e-08	NS	-0.360561	0.00751938	NS	-0.167527	0.255719	NS	0.0724276	0.581872	NS	-0.320702	0.00974534	NS	FALSE	FALSE	FALSE	FALSE	FALSE	FALSE	FALSE	FALSE	FALSE
AT2G39900	2.02569	8.01347e-09	induced	0.154541	0.621253	NS	0.198956	0.538043	NS	0.192041	0.590126	NS	1.91997	3.1834e-08	induced	1.87529	3.34306e-08	induced	TRUE	TRUE	FALSE	TRUE	FALSE	TRUE	FALSE	TRUE	FALSE
AT2G39910	-0.306297	0.0250819	NS	0.461196	0.00124182	NS	0.476709	0.0013194	NS	-0.439102	0.00421569	NS	-0.0891652	0.547355	NS	-0.59863	3.34921e-05	NS	FALSE	FALSE	FALSE	FALSE	FALSE	FALSE	FALSE	FALSE	FALSE
AT2G39920	1.54291	2.17646e-06	induced	1.54444	3.84075e-05	induced	1.44733	4.26324e-05	induced	-0.602218	0.0533989	NS	1.23525	4.7941e-05	induced	1.26659	2.62845e-05	induced	TRUE	TRUE	FALSE	FALSE	TRUE	FALSE	TRUE	TRUE	FALSE
AT2G39930	0.643569	3.46873e-05	NS	-0.356601	0.0140772	NS	-0.0548932	0.744061	NS	-0.323641	0.0497493	NS	0.980904	1.78103e-08	NS	0.732146	4.61934e-06	NS	FALSE	FALSE	FALSE	FALSE	FALSE	FALSE	FALSE	FALSE	FALSE
AT2G39940	0.0171039	0.883473	NS	-0.718626	1.80073e-08	NS	-0.484509	4.26324e-05	NS	0.274594	0.0245923	NS	0.00450256	0.970368	NS	-0.136912	0.201775	NS	FALSE	FALSE	FALSE	FALSE	FALSE	FALSE	FALSE	FALSE	FALSE
AT2G39950	-0.253747	0.0413185	NS	0.712752	4.13863e-07	NS	0.599863	1.52987e-05	NS	0.300091	0.0344375	NS	0.169551	0.181175	NS	-0.315561	0.0112477	NS	FALSE	FALSE	FALSE	FALSE	FALSE	FALSE	FALSE	FALSE	FALSE
AT2G39960	0.560099	3.6499e-05	NS	-0.902927	4.8823e-09	NS	-0.86161	3.7539e-08	NS	0.256245	0.0769707	NS	0.231295	0.0708352	NS	0.535465	7.11578e-05	NS	FALSE	FALSE	FALSE	FALSE	FALSE	FALSE	FALSE	FALSE	FALSE
AT2G39970	0.132885	0.251039	NS	-0.526939	1.92988e-05	NS	-0.493119	8.0483e-05	NS	0.539118	8.18589e-05	NS	0.0564766	0.646117	NS	0.0537406	0.654453	NS	FALSE	FALSE	FALSE	FALSE	FALSE	FALSE	FALSE	FALSE	FALSE
AT2G39980	0.587345	0.0686288	NS	0.460996	0.106986	NS	0.635443	0.032808	NS	0.631601	0.0936767	NS	1.7981	2.98754e-06	induced	1.35708	5.45955e-05	induced	FALSE	FALSE	FALSE	FALSE	FALSE	FALSE	FALSE	FALSE	FALSE
AT2G39990	0.419932	8.26759e-05	NS	-0.341391	0.000924933	NS	-0.303075	0.0039728	NS	0.0117754	0.937579	NS	0.373678	0.000385139	NS	0.676013	1.95066e-08	NS	FALSE	FALSE	FALSE	FALSE	FALSE	FALSE	FALSE	FALSE	FALSE
AT2G40000	-1.92447	1.03168e-06	repressed	1.19804	0.000839511	induced	0.605514	0.0922117	NS	0.60731	0.126519	NS	-0.349795	0.326738	NS	-0.239279	0.499009	NS	TRUE	TRUE	FALSE	TRUE	FALSE	TRUE	FALSE	FALSE	FALSE
AT2G40010	1.8876	3.96305e-08	induced	-0.058627	0.854485	NS	-0.464813	0.125461	NS	0.08244	0.816599	NS	1.86247	8.44808e-08	induced	1.78759	6.48038e-08	induced	TRUE	TRUE	FALSE	TRUE	FALSE	TRUE	FALSE	TRUE	FALSE
AT2G40020	0.0664645	0.680453	NS	-0.893141	5.69289e-07	NS	-0.433266	0.00943135	NS	-0.0814784	0.689539	NS	-0.471725	0.00263425	NS	-0.435075	0.00418033	NS	FALSE	FALSE	FALSE	FALSE	FALSE	FALSE	FALSE	FALSE	FALSE
AT2G40030	-2.3155	4.23033e-09	repressed	2.45363	4.45998e-09	induced	2.15914	1.80505e-07	induced	-1.22409	0.000376459	repressed	-1.95372	3.40857e-07	repressed	-2.19772	3.20971e-09	repressed	TRUE	FALSE	TRUE	TRUE	FALSE	TRUE	FALSE	FALSE	FALSE
AT2G40050	-0.364244	0.652641	NS	0.717446	0.361303	NS	1.12393	0.244967	NS	-2.1696	0.00775284	repressed	-2.05955	0.0157278	repressed	-0.0776775	0.92385	NS	FALSE	FALSE	FALSE	FALSE	FALSE	FALSE	FALSE	FALSE	FALSE
AT2G40060	0.0432151	0.674789	NS	-0.469575	8.92561e-06	NS	-0.208823	0.0376848	NS	0.0412374	0.747314	NS	-0.159516	0.106771	NS	0.0126762	0.905515	NS	FALSE	FALSE	FALSE	FALSE	FALSE	FALSE	FALSE	FALSE	FALSE
AT2G40070	-0.5137	0.00863871	NS	0.957261	1.44314e-05	NS	1.02364	8.07654e-06	induced	-0.122493	0.613911	NS	0.178168	0.376673	NS	-0.436008	0.0229831	NS	FALSE	FALSE	FALSE	FALSE	FALSE	FALSE	FALSE	FALSE	FALSE
AT2G40080	0.79232	0.000323841	NS	-0.521262	0.0447683	NS	-0.0007014	0.997983	NS	1.23911	3.82565e-06	induced	0.913358	5.41932e-05	NS	1.42569	1.88987e-08	induced	FALSE	FALSE	FALSE	FALSE	FALSE	FALSE	FALSE	FALSE	FALSE
AT2G40085	2.21553	1.29224e-09	induced	-0.116647	0.719959	NS	-0.282588	0.377247	NS	0.608559	0.0478199	NS	2.13329	3.08702e-09	induced	1.84822	2.46627e-08	induced	TRUE	TRUE	FALSE	TRUE	FALSE	TRUE	FALSE	TRUE	FALSE
AT2G40090	-0.438421	0.00219887	NS	0.46203	0.00169615	NS	0.20026	0.186652	NS	0.170479	0.307157	NS	-0.34329	0.0160336	NS	-0.375289	0.00753252	NS	FALSE	FALSE	FALSE	FALSE	FALSE	FALSE	FALSE	FALSE	FALSE
AT2G40095	-0.610556	0.00341201	NS	-0.536721	0.00779351	NS	-0.785519	0.000473531	NS	0.197808	0.463099	NS	-0.574722	0.00685116	NS	-0.700978	0.00113226	NS	FALSE	FALSE	FALSE	FALSE	FALSE	FALSE	FALSE	FALSE	FALSE
AT2G40100	0.387658	0.219807	NS	-4.30205	6.20189e-16	repressed	-2.98228	2.40874e-11	repressed	-0.424754	0.23635	NS	0.598833	0.0574269	NS	0.483177	0.122994	NS	FALSE	FALSE	FALSE	FALSE	FALSE	FALSE	FALSE	FALSE	FALSE
AT2G40110	-0.0986383	0.565407	NS	0.12588	0.455451	NS	-0.120334	0.513596	NS	0.471357	0.0202266	NS	-0.326412	0.0477871	NS	-0.354045	0.0299278	NS	FALSE	FALSE	FALSE	FALSE	FALSE	FALSE	FALSE	FALSE	FALSE
AT2G40113	-3.28957	0.00134162	repressed	1.51156	0.0670605	NS	0.453066	0.633609	NS	0.904582	0.400891	NS	-2.18874	0.0180315	repressed	-1.72524	0.0533135	NS	TRUE	TRUE	FALSE	TRUE	FALSE	TRUE	FALSE	FALSE	TRUE
AT2G40120	-0.145404	0.40943	NS	0.338509	0.0591526	NS	0.136671	0.48068	NS	0.0549491	0.809819	NS	-0.373079	0.0319713	NS	-0.385174	0.0208751	NS	FALSE	FALSE	FALSE	FALSE	FALSE	FALSE	FALSE	FALSE	FALSE
AT2G40130	-3.06935	1.36067e-12	repressed	-1.41482	0.00133586	repressed	-0.328861	0.439498	NS	-1.68582	6.23383e-06	repressed	-2.20945	2.41643e-09	repressed	-2.11206	3.85869e-09	repressed	TRUE	FALSE	TRUE	TRUE	FALSE	FALSE	TRUE	FALSE	FALSE
AT2G40140	-1.29519	2.09e-09	repressed	0.172854	0.324207	NS	-0.262156	0.146645	NS	0.374892	0.0578903	NS	-0.153494	0.398752	NS	-0.233612	0.181564	NS	TRUE	TRUE	FALSE	TRUE	FALSE	TRUE	FALSE	FALSE	FALSE
AT2G40150	0.846386	0.0034474	NS	-1.12145	0.00014353	repressed	-0.887829	0.00240701	NS	-0.708798	0.017048	NS	0.701923	0.0171077	NS	1.04601	0.000339409	induced	FALSE	FALSE	FALSE	FALSE	FALSE	FALSE	FALSE	FALSE	FALSE
AT2G40160	0.216704	0.38377	NS	-0.568498	0.0217539	NS	-0.327057	0.233495	NS	-0.0118172	0.974288	NS	-0.126294	0.622242	NS	0.0534023	0.833504	NS	FALSE	FALSE	FALSE	FALSE	FALSE	FALSE	FALSE	FALSE	FALSE
AT2G40165	0.239683	0.376358	NS	-0.605761	0.0233379	NS	-0.283203	0.346471	NS	0.101095	0.774835	NS	-0.205024	0.456125	NS	0.170351	0.520236	NS	FALSE	FALSE	FALSE	FALSE	FALSE	FALSE	FALSE	FALSE	FALSE
AT2G40170	-1.46035	0.281578	NS	3.95542	0.00240567	induced	1.27369	0.346045	NS	-0.0810417	0.972086	NS	0.541083	0.729931	NS	-1.25816	0.327123	NS	FALSE	FALSE	FALSE	FALSE	FALSE	FALSE	FALSE	FALSE	FALSE
AT2G40180	-1.16929	0.00437915	repressed	-1.38613	0.000364838	repressed	-1.03308	0.0096703	repressed	-0.10994	0.838428	NS	-1.45787	0.00113226	repressed	-1.17693	0.00334885	repressed	TRUE	TRUE	FALSE	FALSE	TRUE	FALSE	TRUE	TRUE	FALSE
AT2G40190	0.0786847	0.559424	NS	0.156199	0.231729	NS	0.231301	0.0884306	NS	0.103965	0.512858	NS	0.0427192	0.76139	NS	-0.0325699	0.810185	NS	FALSE	FALSE	FALSE	FALSE	FALSE	FALSE	FALSE	FALSE	FALSE
AT2G40200	0.873538	0.00194356	NS	-0.145828	0.605477	NS	-0.60731	0.0282931	NS	-0.277651	0.389397	NS	0.835257	0.00288356	NS	1.1114	9.80048e-05	induced	FALSE	FALSE	FALSE	FALSE	FALSE	FALSE	FALSE	FALSE	FALSE
AT2G40205	0.962648	0.00130014	NS	-0.338877	0.24813	NS	-0.733897	0.0127975	NS	-0.350155	0.29398	NS	1.06629	0.000474272	induced	1.25572	4.06372e-05	induced	FALSE	FALSE	FALSE	FALSE	FALSE	FALSE	FALSE	FALSE	FALSE
AT2G40230	1.608	3.05622e-07	induced	-2.24095	8.74713e-11	repressed	-1.95969	1.26551e-08	repressed	-0.0818697	0.824776	NS	0.573946	0.0341393	NS	1.06286	0.00013381	induced	TRUE	TRUE	FALSE	TRUE	FALSE	TRUE	FALSE	FALSE	FALSE
AT2G40240	0.203307	0.310478	NS	-0.932983	3.92586e-05	NS	-0.642936	0.00401814	NS	-0.246972	0.304625	NS	0.175663	0.412666	NS	0.379919	0.0564609	NS	FALSE	FALSE	FALSE	FALSE	FALSE	FALSE	FALSE	FALSE	FALSE
AT2G40250	0.310438	0.693862	NS	-3.63432	0.000402821	repressed	0.424923	0.743107	NS	-1.56249	0.081606	NS	0.852706	0.356606	NS	1.26909	0.0904693	NS	FALSE	FALSE	FALSE	FALSE	FALSE	FALSE	FALSE	FALSE	FALSE
AT2G40260	-1.03161	0.000275834	repressed	0.686385	0.010435	NS	0.353307	0.224522	NS	-0.228681	0.475867	NS	-1.85528	2.66089e-08	repressed	-1.22702	1.3845e-05	repressed	TRUE	TRUE	FALSE	TRUE	FALSE	TRUE	FALSE	TRUE	FALSE
AT2G40270	-0.818542	1.34938e-06	NS	0.0685636	0.666027	NS	-0.0886521	0.597968	NS	0.257851	0.139958	NS	-0.66991	3.95302e-05	NS	-0.506939	0.00115865	NS	FALSE	FALSE	FALSE	FALSE	FALSE	FALSE	FALSE	FALSE	FALSE
AT2G40280	0.246747	0.0303541	NS	0.267499	0.0191139	NS	0.302369	0.01062	NS	0.0879124	0.529164	NS	0.426172	0.000349975	NS	0.51281	2.32074e-05	NS	FALSE	FALSE	FALSE	FALSE	FALSE	FALSE	FALSE	FALSE	FALSE
AT2G40290	0.391868	0.00185855	NS	0.444276	0.000486308	NS	0.156425	0.226191	NS	-0.142066	0.33765	NS	0.582911	1.38931e-05	NS	0.513481	8.44731e-05	NS	FALSE	FALSE	FALSE	FALSE	FALSE	FALSE	FALSE	FALSE	FALSE
AT2G40300	0.560125	0.0493906	NS	-1.506	2.22591e-06	repressed	-1.28017	5.14377e-05	repressed	0.304197	0.376589	NS	0.73346	0.0112669	NS	0.781793	0.00680333	NS	FALSE	FALSE	FALSE	FALSE	FALSE	FALSE	FALSE	FALSE	FALSE
AT2G40316	0.865839	4.73496e-10	NS	-0.641417	3.37422e-07	NS	-0.305802	0.00779626	NS	0.300845	0.0158828	NS	0.802899	3.34947e-09	NS	0.903036	1.52922e-10	NS	FALSE	FALSE	FALSE	FALSE	FALSE	FALSE	FALSE	FALSE	FALSE
AT2G40320	-0.874101	0.0137299	NS	0.00826837	0.984835	NS	0.408622	0.301765	NS	-0.722565	0.0568929	NS	-1.35953	0.000244105	repressed	-0.460574	0.179038	NS	FALSE	FALSE	FALSE	FALSE	FALSE	FALSE	FALSE	FALSE	FALSE
AT2G40330	3.1358	3.07663e-09	induced	-3.55872	1.63809e-11	repressed	-3.98317	1.78221e-10	repressed	0.887456	0.063757	NS	0.598928	0.149783	NS	-0.477656	0.229879	NS	TRUE	TRUE	FALSE	TRUE	FALSE	TRUE	FALSE	FALSE	FALSE
AT2G40340	1.01701	0.0012319	induced	3.02264	7.98682e-10	induced	2.92256	1.14856e-08	induced	1.0941	0.00198515	induced	0.245573	0.438963	NS	-0.0510983	0.8648	NS	TRUE	FALSE	TRUE	FALSE	TRUE	FALSE	TRUE	FALSE	FALSE
AT2G40350	3.30558	0.00013102	induced	1.37547	0.136582	NS	1.59412	0.0962948	NS	2.88838	0.00171467	induced	3.14813	8.01189e-05	induced	2.22399	0.00185397	induced	TRUE	FALSE	TRUE	TRUE	FALSE	TRUE	FALSE	FALSE	FALSE
AT2G40360	-1.99197	3.02134e-12	repressed	2.30899	2.75432e-13	induced	1.74515	5.19099e-10	induced	-1.28941	6.56456e-07	repressed	-1.71571	1.12019e-10	repressed	-1.75533	4.48946e-11	repressed	TRUE	FALSE	TRUE	TRUE	FALSE	TRUE	FALSE	FALSE	FALSE
AT2G40370	-2.63936	0.00615729	repressed	3.09567	0.00350472	induced	1.9156	0.0523859	NS	1.05883	0.38607	NS	-4.22474	0.000580823	repressed	-4.26726	0.000300521	repressed	TRUE	TRUE	FALSE	TRUE	FALSE	TRUE	FALSE	TRUE	FALSE
AT2G40380	0.376959	0.00436478	NS	-1.07434	2.16733e-10	repressed	-0.675595	6.13266e-06	NS	0.222019	0.146928	NS	0.168709	0.207495	NS	0.238703	0.0670955	NS	FALSE	FALSE	FALSE	FALSE	FALSE	FALSE	FALSE	FALSE	FALSE
AT2G40390	0.0159442	0.973734	NS	1.58373	6.95581e-05	induced	0.665945	0.081657	NS	0.224345	0.658273	NS	0.53088	0.254584	NS	0.423373	0.327123	NS	FALSE	FALSE	FALSE	FALSE	FALSE	FALSE	FALSE	FALSE	FALSE
AT2G40400	3.56181	4.67022e-15	induced	1.01591	0.000159715	induced	0.630691	0.0174193	NS	0.0835955	0.804477	NS	4.09076	1.1857e-15	induced	3.32355	3.53414e-14	induced	TRUE	TRUE	FALSE	TRUE	FALSE	FALSE	TRUE	TRUE	FALSE
AT2G40410	0.662912	7.1275e-08	NS	-0.086388	0.421158	NS	-0.134092	0.226191	NS	0.323342	0.00737874	NS	0.425119	0.000139529	NS	-0.0591041	0.586247	NS	FALSE	FALSE	FALSE	FALSE	FALSE	FALSE	FALSE	FALSE	FALSE
AT2G40420	1.22526	4.37659e-09	induced	-0.478203	0.00485072	NS	-0.0758152	0.698094	NS	0.89026	3.22913e-05	NS	0.883662	3.46325e-06	NS	0.983006	4.3529e-07	NS	TRUE	TRUE	FALSE	TRUE	FALSE	TRUE	FALSE	FALSE	FALSE
AT2G40430	-1.32018	7.03275e-13	repressed	1.54688	2.48064e-14	induced	1.06434	6.45682e-10	induced	-0.918472	7.29337e-08	NS	-1.30611	1.15714e-12	repressed	-1.043	1.82228e-10	repressed	TRUE	TRUE	FALSE	TRUE	FALSE	TRUE	FALSE	TRUE	FALSE
AT2G40435	-1.35868	0.000166729	repressed	-0.807896	0.030817	NS	0.422313	0.28258	NS	-0.431467	0.427386	NS	-2.50303	8.41992e-09	repressed	-1.53052	5.68892e-05	repressed	TRUE	TRUE	FALSE	TRUE	FALSE	TRUE	FALSE	TRUE	FALSE
AT2G40460	-1.04937	2.60298e-05	repressed	0.132628	0.57505	NS	0.325587	0.172913	NS	-0.0118038	0.97305	NS	-0.647817	0.0065493	NS	-0.542948	0.0193192	NS	TRUE	TRUE	FALSE	TRUE	FALSE	TRUE	FALSE	FALSE	FALSE
AT2G40470	0.780083	0.211007	NS	1.04867	0.0773508	NS	1.41278	0.0211048	induced	-0.372982	0.631989	NS	0.0249989	0.971342	NS	0.465122	0.440304	NS	FALSE	FALSE	FALSE	FALSE	FALSE	FALSE	FALSE	FALSE	FALSE
AT2G40475	1.64592	8.48082e-08	induced	-1.83027	6.82811e-09	repressed	-1.01749	0.000220781	repressed	0.127669	0.698026	NS	0.450017	0.0813485	NS	0.658331	0.00931318	NS	TRUE	TRUE	FALSE	TRUE	FALSE	TRUE	FALSE	FALSE	FALSE
AT2G40480	-0.798775	0.00191476	NS	1.23491	3.64148e-05	induced	0.874499	0.00191878	NS	-0.433654	0.114014	NS	-0.389577	0.126502	NS	-0.598764	0.0135324	NS	FALSE	FALSE	FALSE	FALSE	FALSE	FALSE	FALSE	FALSE	FALSE
AT2G40490	2.24976	4.27579e-12	induced	-0.532182	0.0226745	NS	-0.387416	0.109402	NS	0.274751	0.33918	NS	2.17084	1.13781e-11	induced	2.00492	9.21694e-11	induced	TRUE	TRUE	FALSE	TRUE	FALSE	TRUE	FALSE	TRUE	FALSE
AT2G40510	0.838786	1.88048e-07	NS	-0.360641	0.00970622	NS	-0.354009	0.0140701	NS	-0.0919964	0.60528	NS	0.68409	8.1902e-06	NS	0.941199	1.91508e-08	NS	FALSE	FALSE	FALSE	FALSE	FALSE	FALSE	FALSE	FALSE	FALSE
AT2G40520	1.09581	4.73669e-07	induced	0.245205	0.179062	NS	-0.115256	0.570429	NS	0.531845	0.0108795	NS	0.88258	2.09065e-05	NS	0.408101	0.0289218	NS	TRUE	TRUE	FALSE	TRUE	FALSE	TRUE	FALSE	FALSE	FALSE
AT2G40530	0.313712	0.326713	NS	-1.13975	0.000947855	repressed	-1.12097	0.00147152	repressed	-0.037398	0.936174	NS	-0.0536363	0.879124	NS	0.44805	0.147508	NS	FALSE	FALSE	FALSE	FALSE	FALSE	FALSE	FALSE	FALSE	FALSE
AT2G40540	0.672448	0.00135668	NS	0.954627	1.95258e-05	NS	0.92945	4.68368e-05	NS	0.0800648	0.763932	NS	1.06934	2.88395e-06	induced	0.752042	0.000372768	NS	FALSE	FALSE	FALSE	FALSE	FALSE	FALSE	FALSE	FALSE	FALSE
AT2G40550	1.07561	0.000117174	induced	1.12415	0.000248672	induced	0.618841	0.0327923	NS	-0.384709	0.185273	NS	0.957408	0.000449588	NS	0.61395	0.0165794	NS	TRUE	TRUE	FALSE	TRUE	FALSE	FALSE	TRUE	FALSE	FALSE
AT2G40570	0.187202	0.188133	NS	0.331428	0.0247326	NS	0.0911538	0.577778	NS	-0.0414931	0.828504	NS	0.324314	0.0247489	NS	0.166916	0.2371	NS	FALSE	FALSE	FALSE	FALSE	FALSE	FALSE	FALSE	FALSE	FALSE
AT2G40590	0.937042	1.63635e-06	NS	-0.903986	2.9752e-06	NS	-0.870637	1.00726e-05	NS	-0.27824	0.171569	NS	0.738627	7.68384e-05	NS	1.09325	9.15254e-08	induced	FALSE	FALSE	FALSE	FALSE	FALSE	FALSE	FALSE	FALSE	FALSE
AT2G40600	0.434505	0.00071518	NS	-1.36871	1.45397e-13	repressed	-0.901898	9.82336e-09	NS	0.0130352	0.944228	NS	0.260838	0.0379106	NS	0.0370519	0.77878	NS	FALSE	FALSE	FALSE	FALSE	FALSE	FALSE	FALSE	FALSE	FALSE
AT2G40610	5.79656	1.74269e-12	induced	0.757848	0.112342	NS	0.219164	0.686447	NS	2.5918	1.52049e-05	induced	5.84168	2.54879e-13	induced	4.6692	8.90391e-12	induced	TRUE	FALSE	TRUE	TRUE	FALSE	TRUE	FALSE	FALSE	FALSE
AT2G40620	1.17101	1.63699e-07	induced	-0.12093	0.543398	NS	-0.020352	0.931271	NS	0.580028	0.00592399	NS	1.10951	7.36248e-07	induced	1.03104	1.04731e-06	induced	TRUE	TRUE	FALSE	TRUE	FALSE	TRUE	FALSE	TRUE	FALSE
AT2G40630	-0.902381	8.58956e-09	NS	1.08361	3.85808e-10	induced	0.86604	1.27353e-07	NS	-0.408005	0.00486108	NS	-0.607229	1.78614e-05	NS	-0.829673	3.28264e-08	NS	FALSE	FALSE	FALSE	FALSE	FALSE	FALSE	FALSE	FALSE	FALSE
AT2G40640	-0.292574	0.208152	NS	0.964994	9.69546e-05	NS	0.789623	0.00120156	NS	0.00533577	0.98704	NS	0.140176	0.567905	NS	0.183188	0.411634	NS	FALSE	FALSE	FALSE	FALSE	FALSE	FALSE	FALSE	FALSE	FALSE
AT2G40650	-1.73951	6.32111e-11	repressed	1.65193	2.44924e-10	induced	1.27634	1.69093e-07	induced	-1.01338	2.00361e-05	repressed	-1.49921	1.53276e-09	repressed	-1.79267	1.5486e-11	repressed	TRUE	FALSE	TRUE	TRUE	FALSE	TRUE	FALSE	FALSE	FALSE
AT2G40660	-0.810614	3.49778e-06	NS	0.871175	1.313e-06	NS	0.667305	0.000128967	NS	-0.570027	0.00150599	NS	-0.305475	0.0551909	NS	-0.400411	0.0110653	NS	FALSE	FALSE	FALSE	FALSE	FALSE	FALSE	FALSE	FALSE	FALSE
AT2G40670	-1.8172	1.26272e-09	repressed	-1.33423	5.04662e-07	repressed	-0.879472	0.000498558	NS	-1.07485	0.000192738	repressed	0.128176	0.630304	NS	0.905115	0.000457662	NS	TRUE	FALSE	TRUE	TRUE	FALSE	FALSE	TRUE	FALSE	FALSE
AT2G40690	0.813287	0.000186345	NS	-0.0918653	0.680663	NS	-0.0539016	0.830805	NS	-0.369415	0.104511	NS	1.15977	1.37819e-06	induced	1.01274	6.5148e-06	induced	FALSE	FALSE	FALSE	FALSE	FALSE	FALSE	FALSE	FALSE	FALSE
AT2G40700	-1.30657	2.97915e-10	repressed	1.58015	2.39164e-11	induced	0.760174	3.38667e-05	NS	-0.889894	5.81118e-06	NS	-0.969767	2.33777e-07	NS	-1.02039	4.40238e-08	repressed	TRUE	TRUE	FALSE	TRUE	FALSE	TRUE	FALSE	FALSE	FALSE
AT2G40710	-0.146279	0.718718	NS	0.16866	0.714377	NS	0.999615	0.0305939	NS	-0.610068	0.179881	NS	-1.52272	0.000390248	repressed	-1.36674	0.000972097	repressed	FALSE	FALSE	FALSE	FALSE	FALSE	FALSE	FALSE	FALSE	FALSE
AT2G40711	-0.774537	0.00985452	NS	0.0131637	0.969802	NS	0.422379	0.209248	NS	-0.553861	0.0929466	NS	-1.05484	0.000672857	repressed	-0.967129	0.000916234	NS	FALSE	FALSE	FALSE	FALSE	FALSE	FALSE	FALSE	FALSE	FALSE
AT2G40715	-1.58026	5.05914e-05	repressed	1.40614	0.002203	induced	1.06254	0.0222189	induced	-0.555951	0.26876	NS	-2.08405	1.63307e-06	repressed	-2.20727	1.42412e-07	repressed	TRUE	TRUE	FALSE	TRUE	FALSE	TRUE	FALSE	TRUE	FALSE
AT2G40720	-0.784392	0.00835753	NS	1.72338	7.71079e-06	induced	1.01614	0.00293177	induced	-0.21364	0.526184	NS	-0.832706	0.00761111	NS	-0.758769	0.00875395	NS	FALSE	FALSE	FALSE	FALSE	FALSE	FALSE	FALSE	FALSE	FALSE
AT2G40730	-0.333249	0.0048204	NS	0.0260745	0.837728	NS	-0.000369395	0.997883	NS	0.354894	0.00761113	NS	0.0375311	0.768679	NS	-0.176765	0.131654	NS	FALSE	FALSE	FALSE	FALSE	FALSE	FALSE	FALSE	FALSE	FALSE
AT2G40740	-1.90215	5.78282e-06	repressed	-0.907982	0.0164942	NS	-1.63716	0.000167375	repressed	0.819939	0.147793	NS	-1.29949	0.00221618	repressed	-2.61136	4.59302e-08	repressed	TRUE	TRUE	FALSE	FALSE	TRUE	TRUE	FALSE	TRUE	FALSE
AT2G40750	-0.0449277	0.912382	NS	-1.71971	2.68505e-05	repressed	-1.91721	3.40393e-05	repressed	-0.104856	0.867153	NS	-0.356398	0.34782	NS	-2.12352	6.86035e-07	repressed	FALSE	FALSE	FALSE	FALSE	FALSE	FALSE	FALSE	FALSE	FALSE
AT2G40760	1.31452	3.28775e-09	induced	-0.244299	0.17107	NS	0.0750776	0.714982	NS	0.199115	0.345016	NS	1.49224	3.38297e-10	induced	1.25454	7.36424e-09	induced	TRUE	TRUE	FALSE	TRUE	FALSE	TRUE	FALSE	TRUE	FALSE
AT2G40765	0.652772	0.000221645	NS	-1.02817	1.32141e-07	repressed	-1.00234	4.87437e-07	repressed	0.0566929	0.80158	NS	0.611853	0.000517243	NS	0.795017	1.42914e-05	NS	FALSE	FALSE	FALSE	FALSE	FALSE	FALSE	FALSE	FALSE	FALSE
AT2G40770	-1.34506	3.59076e-10	repressed	1.30385	1.22427e-09	induced	1.16116	5.46254e-08	induced	-1.20998	7.20097e-08	repressed	-1.29069	1.53022e-09	repressed	-1.34716	2.0808e-10	repressed	TRUE	FALSE	TRUE	TRUE	FALSE	TRUE	FALSE	FALSE	FALSE
AT2G40780	-0.0144016	0.94982	NS	-0.150465	0.486356	NS	-0.368016	0.0875757	NS	-0.324308	0.161006	NS	-0.181696	0.400304	NS	0.187096	0.352346	NS	FALSE	FALSE	FALSE	FALSE	FALSE	FALSE	FALSE	FALSE	FALSE
AT2G40790	-1.13215	0.213032	NS	0.361123	0.672483	NS	-0.642814	0.46833	NS	-0.634731	0.571327	NS	-2.44005	0.00993625	repressed	-0.377016	0.694538	NS	FALSE	FALSE	FALSE	FALSE	FALSE	FALSE	FALSE	FALSE	FALSE
AT2G40800	-0.294371	0.00604589	NS	0.121036	0.256272	NS	-0.0898602	0.43775	NS	-0.199667	0.100501	NS	-0.206972	0.0536331	NS	-0.301403	0.00469638	NS	FALSE	FALSE	FALSE	FALSE	FALSE	FALSE	FALSE	FALSE	FALSE
AT2G40810	-0.766887	1.24203e-05	NS	0.272984	0.0952881	NS	0.332365	0.0558258	NS	0.080784	0.707074	NS	-0.847314	2.51769e-06	NS	-0.830746	2.44307e-06	NS	FALSE	FALSE	FALSE	FALSE	FALSE	FALSE	FALSE	FALSE	FALSE
AT2G40815	0.677641	1.56482e-05	NS	0.143976	0.332731	NS	0.232915	0.125628	NS	0.550499	0.00104815	NS	1.02861	1.02843e-08	induced	0.70445	5.55684e-06	NS	FALSE	FALSE	FALSE	FALSE	FALSE	FALSE	FALSE	FALSE	FALSE
AT2G40820	-1.11415	8.2765e-05	repressed	1.71028	1.29302e-07	induced	1.08162	0.000266928	induced	-1.14722	0.000130166	repressed	-1.30667	2.17438e-05	repressed	-0.863538	0.00109561	NS	TRUE	FALSE	TRUE	TRUE	FALSE	TRUE	FALSE	FALSE	FALSE
AT2G40830	-0.100184	0.386755	NS	-1.14764	1.26031e-12	repressed	-0.708518	2.08382e-07	NS	0.273607	0.0357647	NS	0.196869	0.0861666	NS	-0.116726	0.309748	NS	FALSE	FALSE	FALSE	FALSE	FALSE	FALSE	FALSE	FALSE	FALSE
AT2G40840	-1.88534	6.83933e-09	repressed	0.19806	0.454794	NS	0.770894	0.00458534	NS	-1.07607	0.000556539	repressed	-1.25476	1.4605e-05	repressed	-1.57237	2.41578e-07	repressed	TRUE	FALSE	TRUE	TRUE	FALSE	TRUE	FALSE	FALSE	FALSE
AT2G40850	0.00689187	0.97676	NS	1.33113	5.77602e-07	induced	0.878182	0.000301364	NS	-0.313792	0.187041	NS	-0.153278	0.503944	NS	-0.861362	0.000113051	NS	FALSE	FALSE	FALSE	FALSE	FALSE	FALSE	FALSE	FALSE	FALSE
AT2G40860	0.0378325	0.79211	NS	0.61434	2.7054e-05	NS	0.512262	0.000477728	NS	0.0979078	0.552146	NS	0.657214	9.46188e-06	NS	0.0940169	0.485737	NS	FALSE	FALSE	FALSE	FALSE	FALSE	FALSE	FALSE	FALSE	FALSE
AT2G40880	0.379304	0.0321931	NS	-0.704507	0.000152967	NS	-0.376651	0.0408791	NS	0.525496	0.00847868	NS	0.222658	0.217503	NS	0.481748	0.00724788	NS	FALSE	FALSE	FALSE	FALSE	FALSE	FALSE	FALSE	FALSE	FALSE
AT2G40890	0.385004	0.0163147	NS	0.375844	0.0184606	NS	0.0849062	0.633981	NS	0.355966	0.0497263	NS	0.49105	0.00268867	NS	0.26551	0.0964208	NS	FALSE	FALSE	FALSE	FALSE	FALSE	FALSE	FALSE	FALSE	FALSE
AT2G40900	-1.06197	2.88396e-06	repressed	-0.699732	0.000724799	NS	-0.434428	0.0341357	NS	-1.45688	3.20646e-07	repressed	-1.07621	7.39699e-06	repressed	-0.999187	8.95775e-06	NS	TRUE	FALSE	TRUE	TRUE	FALSE	TRUE	FALSE	FALSE	FALSE
AT2G40920	0.0447465	0.782392	NS	0.769161	5.15976e-06	NS	0.461772	0.00393503	NS	-0.330808	0.0487113	NS	0.398911	0.0102877	NS	-0.0855681	0.58153	NS	FALSE	FALSE	FALSE	FALSE	FALSE	FALSE	FALSE	FALSE	FALSE
AT2G40930	-1.38439	1.46324e-07	repressed	1.66516	3.49492e-09	induced	1.2111	3.33211e-06	induced	-0.307478	0.235375	NS	-1.29129	6.33578e-07	repressed	-1.65855	1.937e-09	repressed	TRUE	TRUE	FALSE	TRUE	FALSE	TRUE	FALSE	TRUE	FALSE
AT2G40935	0.93037	8.70531e-07	NS	-0.629561	0.00039202	NS	-0.417092	0.0200949	NS	0.494144	0.0113902	NS	0.691873	0.000106894	NS	0.896655	1.80138e-06	NS	FALSE	FALSE	FALSE	FALSE	FALSE	FALSE	FALSE	FALSE	FALSE
AT2G40940	-1.44843	9.65023e-15	repressed	0.908025	8.59327e-10	NS	0.368092	0.00290417	NS	-0.182547	0.18312	NS	-0.430522	0.000468764	NS	-0.246188	0.0368254	NS	TRUE	TRUE	FALSE	TRUE	FALSE	TRUE	FALSE	FALSE	FALSE
AT2G40950	-1.12046	2.36957e-07	repressed	0.610312	0.0015622	NS	0.23672	0.229283	NS	0.0753234	0.764194	NS	-0.679949	0.000550063	NS	-1.26127	1.60236e-08	repressed	TRUE	TRUE	FALSE	TRUE	FALSE	TRUE	FALSE	FALSE	FALSE
AT2G40960	0.552362	0.00301131	NS	0.419413	0.0190898	NS	0.762414	9.50945e-05	NS	-0.540882	0.00680152	NS	0.451169	0.022755	NS	0.482235	0.0104699	NS	FALSE	FALSE	FALSE	FALSE	FALSE	FALSE	FALSE	FALSE	FALSE
AT2G40970	-0.479486	0.00493064	NS	-0.385487	0.0160573	NS	-0.262553	0.121399	NS	0.224724	0.272803	NS	-0.377362	0.0266388	NS	0.0426648	0.809392	NS	FALSE	FALSE	FALSE	FALSE	FALSE	FALSE	FALSE	FALSE	FALSE
AT2G40980	-0.423968	0.00427856	NS	0.451244	0.00284279	NS	0.403602	0.00936246	NS	-0.140442	0.422615	NS	-0.105046	0.498083	NS	-0.417832	0.00418975	NS	FALSE	FALSE	FALSE	FALSE	FALSE	FALSE	FALSE	FALSE	FALSE
AT2G41000	-0.675957	0.000976131	NS	-0.926225	1.45088e-05	NS	-0.508809	0.0142086	NS	0.403397	0.117621	NS	-0.405502	0.0459023	NS	-0.411076	0.0405727	NS	FALSE	FALSE	FALSE	FALSE	FALSE	FALSE	FALSE	FALSE	FALSE
AT2G41010	-0.944146	0.00016379	NS	0.0133552	0.957058	NS	-0.118077	0.638675	NS	0.34143	0.218406	NS	0.133628	0.619094	NS	1.01248	9.14728e-05	induced	FALSE	FALSE	FALSE	FALSE	FALSE	FALSE	FALSE	FALSE	FALSE
AT2G41020	0.106252	0.53258	NS	0.498393	0.00313283	NS	0.276235	0.113004	NS	0.0837353	0.696301	NS	0.390542	0.019703	NS	-0.0572515	0.736028	NS	FALSE	FALSE	FALSE	FALSE	FALSE	FALSE	FALSE	FALSE	FALSE
AT2G41040	-0.542797	0.000576737	NS	-1.65627	2.84225e-13	repressed	-0.521241	0.00153036	NS	-0.183513	0.329875	NS	-0.126819	0.431454	NS	-0.0796146	0.617934	NS	FALSE	FALSE	FALSE	FALSE	FALSE	FALSE	FALSE	FALSE	FALSE
AT2G41050	-0.783474	0.00835713	NS	-1.20771	0.000245772	repressed	-0.751447	0.0199339	NS	-1.07913	0.00157335	repressed	-0.763002	0.0254672	NS	-0.276104	0.352814	NS	FALSE	FALSE	FALSE	FALSE	FALSE	FALSE	FALSE	FALSE	FALSE
AT2G41060	-0.75828	2.10535e-06	NS	0.98584	1.19918e-08	NS	0.934964	9.35487e-08	NS	-0.363477	0.0259198	NS	-0.951556	3.56655e-08	NS	-1.05558	2.1946e-09	repressed	FALSE	FALSE	FALSE	FALSE	FALSE	FALSE	FALSE	FALSE	FALSE
AT2G41070	-1.07557	7.54025e-06	repressed	1.47252	7.41335e-09	induced	1.21993	4.91407e-07	induced	0.0900375	0.756932	NS	-1.22182	1.25417e-06	repressed	-0.977314	1.75998e-05	NS	TRUE	TRUE	FALSE	TRUE	FALSE	TRUE	FALSE	FALSE	TRUE
AT2G41080	-0.747151	0.000834851	NS	0.369297	0.0892851	NS	0.772084	0.00115852	NS	-0.449622	0.0531219	NS	-0.798525	0.0002874	NS	-1.05521	3.16296e-06	repressed	FALSE	FALSE	FALSE	FALSE	FALSE	FALSE	FALSE	FALSE	FALSE
AT2G41082	-0.758026	0.0403797	NS	-0.388128	0.313228	NS	0.258514	0.56088	NS	-0.708007	0.108776	NS	-1.18632	0.00146515	repressed	-1.79438	7.23352e-06	repressed	FALSE	FALSE	FALSE	FALSE	FALSE	FALSE	FALSE	FALSE	FALSE
AT2G41090	-0.320613	0.152868	NS	-2.97371	4.79532e-16	repressed	-2.45477	4.39805e-13	repressed	-0.973895	0.000108696	NS	-0.292029	0.200651	NS	-0.742833	0.00108411	NS	FALSE	FALSE	FALSE	FALSE	FALSE	FALSE	FALSE	FALSE	FALSE
AT2G41100	-1.57805	3.59098e-09	repressed	0.490518	0.0229443	NS	0.00708739	0.977935	NS	0.444343	0.0685713	NS	-1.22751	8.57462e-07	repressed	-1.14436	2.37742e-06	repressed	TRUE	TRUE	FALSE	TRUE	FALSE	TRUE	FALSE	TRUE	FALSE
AT2G41105	-1.58078	4.58661e-09	repressed	0.501525	0.0214644	NS	0.0697895	0.783282	NS	0.539323	0.0289694	NS	-1.25747	6.41598e-07	repressed	-1.07588	8.19549e-06	repressed	TRUE	TRUE	FALSE	TRUE	FALSE	TRUE	FALSE	TRUE	FALSE
AT2G41110	-0.22453	0.296435	NS	-1.04129	6.85164e-06	repressed	-1.08526	6.44257e-06	repressed	0.176514	0.499595	NS	-0.707805	0.00123434	NS	0.344834	0.105034	NS	FALSE	FALSE	FALSE	FALSE	FALSE	FALSE	FALSE	FALSE	FALSE
AT2G41120	0.0223267	0.89325	NS	-1.22057	5.01801e-10	repressed	-0.948783	4.09278e-07	NS	-0.184846	0.318109	NS	-0.194034	0.216321	NS	0.33639	0.0291349	NS	FALSE	FALSE	FALSE	FALSE	FALSE	FALSE	FALSE	FALSE	FALSE
AT2G41130	0.322247	0.19034	NS	0.0897527	0.721223	NS	0.264855	0.28554	NS	-0.154479	0.601948	NS	-0.0966988	0.721689	NS	0.555852	0.0177883	NS	FALSE	FALSE	FALSE	FALSE	FALSE	FALSE	FALSE	FALSE	FALSE
AT2G41140	-0.317605	0.00201509	NS	-0.581715	3.83879e-07	NS	-0.127832	0.228096	NS	0.221102	0.054347	NS	-0.272627	0.00778156	NS	-0.492738	7.23055e-06	NS	FALSE	FALSE	FALSE	FALSE	FALSE	FALSE	FALSE	FALSE	FALSE
AT2G41150	-1.96113	4.37164e-06	repressed	1.6801	2.9529e-05	induced	0.799161	0.0447269	NS	-0.441696	0.325456	NS	-1.98874	2.19816e-06	repressed	-1.86279	2.17502e-06	repressed	TRUE	TRUE	FALSE	TRUE	FALSE	TRUE	FALSE	TRUE	FALSE
AT2G41160	-0.0596704	0.631952	NS	-0.417828	0.000662264	NS	-0.398566	0.00179934	NS	-0.0535392	0.7366	NS	-0.0540485	0.674961	NS	0.124653	0.295704	NS	FALSE	FALSE	FALSE	FALSE	FALSE	FALSE	FALSE	FALSE	FALSE
AT2G41170	1.86918	7.8498e-09	induced	-0.54746	0.040693	NS	-0.216014	0.453368	NS	0.246442	0.438441	NS	1.43982	1.36992e-06	induced	0.929228	0.000399153	NS	TRUE	TRUE	FALSE	TRUE	FALSE	TRUE	FALSE	FALSE	TRUE
AT2G41180	-1.39762	1.31155e-08	repressed	-2.55011	6.52034e-14	repressed	-1.90285	6.9073e-10	repressed	-0.813798	0.00102927	NS	-1.58214	9.6514e-10	repressed	-1.06241	2.77441e-06	repressed	TRUE	TRUE	FALSE	FALSE	TRUE	FALSE	TRUE	TRUE	FALSE
AT2G41190	0.824241	0.0758347	NS	0.520426	0.228076	NS	0.480651	0.278615	NS	0.0443774	0.952018	NS	0.528601	0.273213	NS	0.70641	0.108826	NS	FALSE	FALSE	FALSE	FALSE	FALSE	FALSE	FALSE	FALSE	FALSE
AT2G41200	0.676291	0.00031043	NS	-0.224907	0.215527	NS	-0.154843	0.42867	NS	-0.15519	0.489191	NS	0.429012	0.0184321	NS	0.363523	0.0391361	NS	FALSE	FALSE	FALSE	FALSE	FALSE	FALSE	FALSE	FALSE	FALSE
AT2G41210	-1.20072	6.30603e-05	repressed	2.12445	1.97097e-08	induced	1.19836	0.000284992	induced	-0.624533	0.0512117	NS	-1.01146	0.000928279	repressed	-1.43271	2.71887e-06	repressed	TRUE	TRUE	FALSE	TRUE	FALSE	TRUE	FALSE	TRUE	FALSE
AT2G41220	-3.32169	4.34822e-13	repressed	1.29634	7.79436e-05	induced	0.925043	0.00454145	NS	-0.786407	0.0237666	NS	-2.43449	6.64755e-10	repressed	-3.16063	1.30137e-12	repressed	TRUE	TRUE	FALSE	TRUE	FALSE	TRUE	FALSE	TRUE	FALSE
AT2G41230	-3.19168	1.02249e-06	repressed	-0.516726	0.281072	NS	-0.655084	0.197609	NS	-0.277571	0.728341	NS	-0.776681	0.238809	NS	-0.544326	0.364097	NS	TRUE	TRUE	FALSE	TRUE	FALSE	TRUE	FALSE	FALSE	FALSE
AT2G41231	-2.97281	6.30087e-06	repressed	-0.507751	0.311068	NS	-0.78266	0.138034	NS	0.0914897	0.923248	NS	-0.32211	0.659546	NS	-0.30832	0.626791	NS	TRUE	TRUE	FALSE	TRUE	FALSE	TRUE	FALSE	FALSE	FALSE
AT2G41240	7.08657	0.000953104	induced	2.02062	0.254851	NS	3.77816	0.0342778	induced	1.04365	0.6595	NS	7.83154	0.000431647	induced	7.77381	0.000325796	induced	TRUE	TRUE	FALSE	FALSE	TRUE	TRUE	FALSE	TRUE	FALSE
AT2G41250	0.630235	0.00151007	NS	1.39063	3.65613e-10	induced	0.697421	0.000199887	NS	-0.416077	0.044184	NS	1.2705	1.00787e-07	induced	1.1834	1.47349e-07	induced	FALSE	FALSE	FALSE	FALSE	FALSE	FALSE	FALSE	FALSE	FALSE
AT2G41260	-0.409775	0.80468	NS	2.10972	0.101611	NS	0.478936	0.771278	NS	0.917314	0.619262	NS	-0.666409	0.679459	NS	0.280079	0.863998	NS	FALSE	FALSE	FALSE	FALSE	FALSE	FALSE	FALSE	FALSE	FALSE
AT2G41280	-3.3977	0.00218442	repressed	3.62202	0.000894391	induced	0.995437	0.380849	NS	-0.738325	0.624675	NS	-2.55473	0.0199557	repressed	-2.26756	0.0335005	repressed	TRUE	TRUE	FALSE	TRUE	FALSE	TRUE	FALSE	TRUE	FALSE
AT2G41290	-0.166675	0.492528	NS	-1.93079	2.24464e-10	repressed	-1.51735	3.77709e-07	repressed	-0.470988	0.11362	NS	0.214493	0.423208	NS	0.218885	0.384989	NS	FALSE	FALSE	FALSE	FALSE	FALSE	FALSE	FALSE	FALSE	FALSE
AT2G41300	-0.810122	0.0368062	NS	0.43337	0.270242	NS	0.439714	0.267326	NS	-0.679177	0.104301	NS	-0.511109	0.218718	NS	-0.301076	0.439372	NS	FALSE	FALSE	FALSE	FALSE	FALSE	FALSE	FALSE	FALSE	FALSE
AT2G41310	-0.0266728	0.923294	NS	1.15724	1.87791e-05	induced	0.659677	0.0099744	NS	-1.25869	2.16335e-05	repressed	0.246124	0.331382	NS	0.283912	0.250772	NS	FALSE	FALSE	FALSE	FALSE	FALSE	FALSE	FALSE	FALSE	FALSE
AT2G41330	0.384817	0.141277	NS	-1.10129	0.000355419	repressed	0.0154398	0.965787	NS	-0.555228	0.0645835	NS	-0.164195	0.569699	NS	0.157916	0.55734	NS	FALSE	FALSE	FALSE	FALSE	FALSE	FALSE	FALSE	FALSE	FALSE
AT2G41340	0.631661	0.0712823	NS	-0.690031	0.0437603	NS	-0.490139	0.167745	NS	-0.248543	0.54	NS	0.39676	0.294571	NS	1.08778	0.00156815	induced	FALSE	FALSE	FALSE	FALSE	FALSE	FALSE	FALSE	FALSE	FALSE
AT2G41342	-0.411241	0.325011	NS	-1.32294	0.00204226	repressed	-1.1393	0.0142049	repressed	-0.224755	0.686962	NS	-0.128408	0.779318	NS	-0.244102	0.570936	NS	FALSE	FALSE	FALSE	FALSE	FALSE	FALSE	FALSE	FALSE	FALSE
AT2G41350	-0.24736	0.113788	NS	0.311407	0.04862	NS	0.46977	0.00443038	NS	-0.330608	0.0572225	NS	-0.417365	0.00913042	NS	-0.236142	0.12132	NS	FALSE	FALSE	FALSE	FALSE	FALSE	FALSE	FALSE	FALSE	FALSE
AT2G41355	-0.154105	0.74413	NS	0.986653	0.0264204	NS	1.09499	0.0172875	induced	-0.364923	0.469242	NS	0.0452233	0.923713	NS	-0.495104	0.239798	NS	FALSE	FALSE	FALSE	FALSE	FALSE	FALSE	FALSE	FALSE	FALSE
AT2G41370	0.239298	0.0885737	NS	-0.379993	0.0112188	NS	-0.515506	0.00111814	NS	0.00477872	0.982392	NS	-0.388434	0.00788725	NS	-0.158188	0.264842	NS	FALSE	FALSE	FALSE	FALSE	FALSE	FALSE	FALSE	FALSE	FALSE
AT2G41375	0.377976	0.0272733	NS	-0.764068	7.26956e-05	NS	-0.615618	0.00176591	NS	-0.148459	0.49672	NS	-0.368844	0.038311	NS	0.108255	0.533991	NS	FALSE	FALSE	FALSE	FALSE	FALSE	FALSE	FALSE	FALSE	FALSE
AT2G41380	-3.83998	4.3854e-10	repressed	0.684113	0.111908	NS	0.21964	0.653397	NS	-0.148131	0.824909	NS	-3.74645	2.51698e-09	repressed	-3.32648	1.04889e-08	repressed	TRUE	TRUE	FALSE	TRUE	FALSE	TRUE	FALSE	TRUE	FALSE
AT2G41410	0.573541	0.0102453	NS	-0.942603	6.71511e-05	NS	-0.821351	0.000622562	NS	1.21408	8.14995e-06	induced	0.803909	0.000520046	NS	1.52818	1.37532e-08	induced	FALSE	FALSE	FALSE	FALSE	FALSE	FALSE	FALSE	FALSE	FALSE
AT2G41415	1.40864	0.172021	NS	-0.0915032	0.968516	NS	-0.5003	0.839352	NS	-3.77566	0.0433072	repressed	2.44775	0.181559	NS	0.280114	0.777959	NS	FALSE	FALSE	FALSE	FALSE	FALSE	FALSE	FALSE	FALSE	FALSE
AT2G41417	1.37633	0.18391	NS	-0.0915032	0.968516	NS	-0.5003	0.839352	NS	-3.77566	0.0433565	repressed	2.44775	0.181576	NS	0.274475	0.782811	NS	FALSE	FALSE	FALSE	FALSE	FALSE	FALSE	FALSE	FALSE	FALSE
AT2G41420	0.618089	0.000866827	NS	-1.31216	2.94504e-09	repressed	-0.863454	1.69717e-05	NS	0.477882	0.0190693	NS	0.0138096	0.946492	NS	0.822609	2.35104e-05	NS	FALSE	FALSE	FALSE	FALSE	FALSE	FALSE	FALSE	FALSE	FALSE
AT2G41430	0.128804	0.360672	NS	-0.577883	6.49752e-05	NS	-0.397704	0.00495567	NS	0.242504	0.118068	NS	-0.224505	0.106923	NS	0.262901	0.0565349	NS	FALSE	FALSE	FALSE	FALSE	FALSE	FALSE	FALSE	FALSE	FALSE
AT2G41440	-0.232034	0.105712	NS	0.183805	0.20932	NS	0.00150783	0.992977	NS	-0.205447	0.228549	NS	-0.00058781	0.997056	NS	-0.29972	0.0312693	NS	FALSE	FALSE	FALSE	FALSE	FALSE	FALSE	FALSE	FALSE	FALSE
AT2G41450	-1.22476	0.0141624	repressed	1.77202	0.00158479	induced	2.15487	0.00039997	induced	-1.14476	0.0158513	repressed	-0.492298	0.298689	NS	-0.299324	0.499051	NS	TRUE	FALSE	TRUE	TRUE	FALSE	TRUE	FALSE	FALSE	FALSE
AT2G41460	-1.62556	8.23217e-11	repressed	1.02536	1.32471e-06	induced	0.825363	5.80389e-05	NS	-0.761243	0.000356004	NS	-1.43317	2.42519e-09	repressed	-1.19768	3.00094e-08	repressed	TRUE	TRUE	FALSE	TRUE	FALSE	TRUE	FALSE	TRUE	FALSE
AT2G41470	-1.67866	0.0451065	repressed	1.44869	0.258427	NS	-0.325689	0.845554	NS	-1.97605	0.0714177	NS	-2.08788	0.026631	repressed	-0.969903	0.270326	NS	TRUE	TRUE	FALSE	TRUE	FALSE	TRUE	FALSE	FALSE	TRUE
AT2G41475	0.263903	0.169045	NS	-0.925283	8.62821e-06	NS	-0.340265	0.0857995	NS	0.255381	0.258016	NS	-0.308988	0.11055	NS	0.51481	0.00776134	NS	FALSE	FALSE	FALSE	FALSE	FALSE	FALSE	FALSE	FALSE	FALSE
AT2G41480	-1.30901	0.0347262	repressed	2.06957	0.000186713	induced	1.86434	0.00070301	induced	0.573095	0.426043	NS	-0.960267	0.143857	NS	-0.170766	0.783837	NS	TRUE	TRUE	FALSE	TRUE	FALSE	TRUE	FALSE	FALSE	FALSE
AT2G41490	0.356082	0.0117202	NS	-0.555322	0.000155548	NS	-0.374694	0.0106562	NS	0.491081	0.00288754	NS	0.426863	0.00290354	NS	0.107444	0.448239	NS	FALSE	FALSE	FALSE	FALSE	FALSE	FALSE	FALSE	FALSE	FALSE
AT2G41500	-0.644943	0.000372877	NS	1.32511	2.72814e-09	induced	1.03601	6.94515e-07	induced	-0.129069	0.547078	NS	-0.473226	0.00856117	NS	-0.827559	9.04782e-06	NS	FALSE	FALSE	FALSE	FALSE	FALSE	FALSE	FALSE	FALSE	FALSE
AT2G41505	-1.36965	0.000472698	repressed	1.59458	0.000327116	induced	0.584141	0.166813	NS	-0.0987038	0.855008	NS	-1.31539	0.00121347	repressed	-1.25442	0.000905664	repressed	TRUE	TRUE	FALSE	TRUE	FALSE	TRUE	FALSE	TRUE	FALSE
AT2G41510	-2.15676	8.7997e-08	repressed	1.75615	3.43999e-05	induced	0.733899	0.0680095	NS	-1.49468	0.000192759	repressed	-3.0897	9.54999e-10	repressed	-2.26221	4.90355e-08	repressed	TRUE	FALSE	TRUE	TRUE	FALSE	TRUE	FALSE	FALSE	FALSE
AT2G41515	-2.08084	1.09159e-07	repressed	1.51903	0.000102123	induced	0.91751	0.0276774	NS	-1.39905	0.000292354	repressed	-3.06695	4.11565e-10	repressed	-2.1082	9.90224e-08	repressed	TRUE	FALSE	TRUE	TRUE	FALSE	TRUE	FALSE	FALSE	FALSE
AT2G41520	-1.71795	1.00408e-07	repressed	2.41324	1.87907e-10	induced	1.86887	8.91878e-08	induced	-0.706741	0.0161873	NS	-1.02734	0.000320245	repressed	-1.63618	1.10932e-07	repressed	TRUE	TRUE	FALSE	TRUE	FALSE	TRUE	FALSE	TRUE	FALSE
AT2G41530	0.95052	8.67025e-11	NS	-0.690534	9.56005e-08	NS	-0.576109	5.26966e-06	NS	0.286936	0.0234092	NS	0.846926	1.52625e-09	NS	0.961687	7.63211e-11	NS	FALSE	FALSE	FALSE	FALSE	FALSE	FALSE	FALSE	FALSE	FALSE
AT2G41540	0.153517	0.50949	NS	1.03254	3.53465e-05	induced	0.638425	0.00738706	NS	-0.105109	0.718101	NS	0.548179	0.0188011	NS	0.13273	0.560518	NS	FALSE	FALSE	FALSE	FALSE	FALSE	FALSE	FALSE	FALSE	FALSE
AT2G41550	-2.33475	0.000316651	repressed	2.86784	5.95837e-05	induced	1.62019	0.00956685	induced	-0.799307	0.193955	NS	-1.56151	0.0125687	repressed	-1.883	0.000883655	repressed	TRUE	TRUE	FALSE	TRUE	FALSE	TRUE	FALSE	TRUE	FALSE
AT2G41560	1.37464	1.2266e-05	induced	2.34994	3.20446e-10	induced	2.16654	5.88492e-09	induced	-0.179459	0.631045	NS	1.45667	4.99016e-06	induced	0.758098	0.00925325	NS	TRUE	TRUE	FALSE	FALSE	TRUE	FALSE	TRUE	FALSE	TRUE
AT2G41600	0.652854	2.69716e-06	NS	-0.35229	0.0061975	NS	-0.388959	0.00342042	NS	0.0488725	0.770737	NS	0.514999	0.000127127	NS	0.764265	1.27566e-07	NS	FALSE	FALSE	FALSE	FALSE	FALSE	FALSE	FALSE	FALSE	FALSE
AT2G41620	-0.752014	6.3948e-05	NS	1.44927	3.70732e-10	induced	1.10981	2.31657e-07	induced	0.0596484	0.800039	NS	-0.205566	0.256211	NS	-0.45198	0.0104201	NS	FALSE	FALSE	FALSE	FALSE	FALSE	FALSE	FALSE	FALSE	FALSE
AT2G41630	0.0385689	0.717741	NS	-0.0583079	0.575658	NS	-0.0254203	0.831457	NS	0.00421264	0.978392	NS	-0.0871959	0.408834	NS	0.0638338	0.537714	NS	FALSE	FALSE	FALSE	FALSE	FALSE	FALSE	FALSE	FALSE	FALSE
AT2G41640	-0.999778	1.10039e-05	NS	0.242617	0.260069	NS	-0.228709	0.3003	NS	0.474523	0.0596419	NS	-0.0165728	0.947062	NS	-0.0710436	0.757759	NS	FALSE	FALSE	FALSE	FALSE	FALSE	FALSE	FALSE	FALSE	FALSE
AT2G41650	0.277827	0.144784	NS	-0.465993	0.0152344	NS	-0.736869	0.000306912	NS	-0.316519	0.149459	NS	0.268976	0.16556	NS	0.512927	0.00753497	NS	FALSE	FALSE	FALSE	FALSE	FALSE	FALSE	FALSE	FALSE	FALSE
AT2G41660	-0.551811	0.224087	NS	-1.73245	5.30094e-05	repressed	-1.31456	0.00268198	repressed	0.161876	0.766174	NS	-0.697918	0.151055	NS	0.676635	0.1127	NS	FALSE	FALSE	FALSE	FALSE	FALSE	FALSE	FALSE	FALSE	FALSE
AT2G41670	0.357412	0.0119086	NS	-0.0506858	0.753662	NS	0.0283439	0.875127	NS	-0.458051	0.00329475	NS	0.0584092	0.70049	NS	0.214773	0.121012	NS	FALSE	FALSE	FALSE	FALSE	FALSE	FALSE	FALSE	FALSE	FALSE
AT2G41680	1.05631	7.26668e-08	induced	-0.543746	0.00145183	NS	-0.357005	0.0382062	NS	-0.137097	0.515532	NS	1.34252	3.56788e-10	induced	1.32431	5.09511e-10	induced	TRUE	TRUE	FALSE	TRUE	FALSE	TRUE	FALSE	TRUE	FALSE
AT2G41690	-2.5629	0.04326	repressed	2.16057	0.051791	NS	0.231627	0.860709	NS	1.66935	0.274859	NS	-2.95539	0.02163	repressed	-0.349191	0.785674	NS	TRUE	TRUE	FALSE	TRUE	FALSE	TRUE	FALSE	FALSE	TRUE
AT2G41700	-2.71219	7.35429e-14	repressed	2.33984	6.7235e-12	induced	1.61615	7.32507e-08	induced	-0.928351	0.000615942	NS	-1.77881	1.67395e-09	repressed	-2.2148	7.00903e-12	repressed	TRUE	TRUE	FALSE	TRUE	FALSE	TRUE	FALSE	TRUE	FALSE
AT2G41705	-0.00778156	0.956719	NS	0.308287	0.0184126	NS	0.244808	0.0746849	NS	0.25808	0.091601	NS	-0.161227	0.221511	NS	-0.373608	0.00409967	NS	FALSE	FALSE	FALSE	FALSE	FALSE	FALSE	FALSE	FALSE	FALSE
AT2G41710	-0.490116	0.00101782	NS	0.590186	0.000132135	NS	0.662378	4.47165e-05	NS	0.335535	0.0434382	NS	-0.126835	0.401473	NS	-0.314511	0.0297839	NS	FALSE	FALSE	FALSE	FALSE	FALSE	FALSE	FALSE	FALSE	FALSE
AT2G41720	0.334463	0.0703167	NS	1.33365	5.13165e-09	induced	0.929975	9.76403e-06	NS	-0.10807	0.634483	NS	0.649085	0.00080228	NS	0.467114	0.0117937	NS	FALSE	FALSE	FALSE	FALSE	FALSE	FALSE	FALSE	FALSE	FALSE
AT2G41730	0.326018	0.460367	NS	-1.18402	0.0295939	repressed	-1.98531	0.00286028	repressed	-0.278083	0.595188	NS	-0.0792444	0.868188	NS	0.089296	0.845545	NS	FALSE	FALSE	FALSE	FALSE	FALSE	FALSE	FALSE	FALSE	FALSE
AT2G41740	-1.03631	1.01975e-06	repressed	1.00597	1.73629e-06	induced	1.00236	3.53672e-06	induced	-0.0914792	0.710354	NS	-0.650626	0.000890541	NS	-1.11034	2.75156e-07	repressed	TRUE	TRUE	FALSE	TRUE	FALSE	TRUE	FALSE	FALSE	FALSE
AT2G41750	0.795064	2.36246e-06	NS	-0.204147	0.17565	NS	0.379201	0.0138752	NS	0.671664	0.000238297	NS	0.488016	0.00185651	NS	0.532948	0.000406717	NS	FALSE	FALSE	FALSE	FALSE	FALSE	FALSE	FALSE	FALSE	FALSE
AT2G41760	0.504038	5.48181e-06	NS	-0.147179	0.146894	NS	0.280666	0.00809848	NS	0.376412	0.00147504	NS	0.537852	2.0287e-06	NS	0.458522	1.99341e-05	NS	FALSE	FALSE	FALSE	FALSE	FALSE	FALSE	FALSE	FALSE	FALSE
AT2G41770	0.410756	0.00244294	NS	-0.61133	2.12168e-05	NS	-0.324878	0.0188861	NS	0.01592	0.935764	NS	0.263038	0.0505276	NS	0.105844	0.429997	NS	FALSE	FALSE	FALSE	FALSE	FALSE	FALSE	FALSE	FALSE	FALSE
AT2G41780	-0.515695	0.106471	NS	-0.275739	0.344926	NS	-0.0802405	0.819162	NS	-0.0125566	0.979212	NS	-0.415751	0.180523	NS	-0.466557	0.128029	NS	FALSE	FALSE	FALSE	FALSE	FALSE	FALSE	FALSE	FALSE	FALSE
AT2G41790	-1.62766	2.77394e-11	repressed	1.61907	3.59564e-11	induced	1.29079	1.79924e-08	induced	-0.538254	0.00948728	NS	-1.29649	6.42015e-09	repressed	-1.5844	5.15827e-11	repressed	TRUE	TRUE	FALSE	TRUE	FALSE	TRUE	FALSE	TRUE	FALSE
AT2G41800	-0.689933	0.438998	NS	0.756476	0.320193	NS	0.0144891	0.986509	NS	1.20747	0.269745	NS	-1.12208	0.291306	NS	0.826711	0.320903	NS	FALSE	FALSE	FALSE	FALSE	FALSE	FALSE	FALSE	FALSE	FALSE
AT2G41810	0.517198	0.588072	NS	-0.349858	0.691738	NS	-0.141163	0.890722	NS	1.62296	0.146664	NS	-0.608053	0.571068	NS	1.83058	0.0414882	induced	FALSE	FALSE	FALSE	FALSE	FALSE	FALSE	FALSE	FALSE	FALSE
AT2G41820	-1.00678	0.00126121	repressed	2.05085	8.09184e-08	induced	1.54573	7.22844e-06	induced	-0.629661	0.0525565	NS	-0.918409	0.00267883	NS	-0.790251	0.00694892	NS	TRUE	TRUE	FALSE	TRUE	FALSE	TRUE	FALSE	FALSE	FALSE
AT2G41830	-0.852231	4.58274e-05	NS	0.880518	4.2526e-05	NS	0.86655	0.000117969	NS	-0.0187753	0.947573	NS	-0.294799	0.143938	NS	-0.636997	0.000981993	NS	FALSE	FALSE	FALSE	FALSE	FALSE	FALSE	FALSE	FALSE	FALSE
AT2G41835	-1.71841	1.69091e-11	repressed	-0.00494678	0.98153	NS	-0.248741	0.231242	NS	0.0821725	0.74842	NS	-1.65109	6.09532e-11	repressed	-1.47209	4.2059e-10	repressed	TRUE	TRUE	FALSE	TRUE	FALSE	TRUE	FALSE	TRUE	FALSE
AT2G41840	0.996236	1.36726e-08	NS	-0.0683527	0.652211	NS	-0.342662	0.0236509	NS	-0.0283467	0.892611	NS	1.06869	2.82375e-09	induced	1.23209	1.38273e-10	induced	FALSE	FALSE	FALSE	FALSE	FALSE	FALSE	FALSE	FALSE	FALSE
AT2G41850	-3.20597	0.425145	NS	5.06345	0.096822	NS	2.49672	0.450317	NS	2.81309	0.466339	NS	0.306233	0.942204	NS	-5.76864	0.130682	NS	FALSE	FALSE	FALSE	FALSE	FALSE	FALSE	FALSE	FALSE	FALSE
AT2G41870	0.170104	0.3561	NS	-1.4473	3.51191e-10	repressed	-0.507366	0.00696696	NS	0.351734	0.0968333	NS	0.135225	0.477046	NS	0.366987	0.0421262	NS	FALSE	FALSE	FALSE	FALSE	FALSE	FALSE	FALSE	FALSE	FALSE
AT2G41880	-0.621234	9.07681e-05	NS	-0.931479	1.64053e-07	NS	-0.610221	0.000314072	NS	0.273911	0.128633	NS	-0.771659	4.1919e-06	NS	-0.537283	0.000558684	NS	FALSE	FALSE	FALSE	FALSE	FALSE	FALSE	FALSE	FALSE	FALSE
AT2G41890	-1.20309	7.34958e-07	repressed	0.814076	0.00026772	NS	0.523744	0.0167542	NS	-0.205059	0.416903	NS	-1.6506	1.94535e-09	repressed	-1.47051	7.19766e-09	repressed	TRUE	TRUE	FALSE	TRUE	FALSE	TRUE	FALSE	TRUE	FALSE
AT2G41900	0.0503508	0.716797	NS	-0.0266785	0.85248	NS	-0.0171351	0.913458	NS	0.545788	0.000372598	NS	0.273552	0.0388509	NS	0.123336	0.357142	NS	FALSE	FALSE	FALSE	FALSE	FALSE	FALSE	FALSE	FALSE	FALSE
AT2G41905	0.642823	0.0540444	NS	0.231816	0.438605	NS	-0.0675988	0.845378	NS	0.282952	0.459252	NS	0.654871	0.0638248	NS	1.25916	0.000580331	induced	FALSE	FALSE	FALSE	FALSE	FALSE	FALSE	FALSE	FALSE	FALSE
AT2G41940	1.107	2.88839e-08	induced	-1.23027	3.27788e-09	repressed	-0.529846	0.00305184	NS	-0.398456	0.0353397	NS	0.31204	0.0616871	NS	0.0248548	0.889724	NS	TRUE	TRUE	FALSE	TRUE	FALSE	TRUE	FALSE	FALSE	FALSE
AT2G41945	0.572638	8.53342e-05	NS	-0.615003	3.16179e-05	NS	-0.407595	0.0049362	NS	0.400017	0.0123581	NS	0.584072	6.65674e-05	NS	0.598506	4.3588e-05	NS	FALSE	FALSE	FALSE	FALSE	FALSE	FALSE	FALSE	FALSE	FALSE
AT2G41950	1.21865	1.28089e-07	induced	-0.673201	0.00103511	NS	-0.332413	0.108393	NS	-0.267749	0.239438	NS	1.20573	1.91705e-07	induced	1.27644	4.24346e-08	induced	TRUE	TRUE	FALSE	TRUE	FALSE	TRUE	FALSE	TRUE	FALSE
AT2G41960	-2.36133	2.41977e-11	repressed	1.97953	1.7088e-09	induced	1.9055	1.79134e-08	induced	-1.32868	1.65998e-05	repressed	-2.54758	5.18454e-12	repressed	-2.5136	3.16485e-12	repressed	TRUE	FALSE	TRUE	TRUE	FALSE	TRUE	FALSE	FALSE	FALSE
AT2G41980	-0.0228767	0.892839	NS	0.539866	0.000913827	NS	0.494691	0.00294232	NS	0.0149912	0.947893	NS	-0.121103	0.454269	NS	-0.244767	0.10735	NS	FALSE	FALSE	FALSE	FALSE	FALSE	FALSE	FALSE	FALSE	FALSE
AT2G41990	2.96255	9.38786e-06	induced	-1.97499	0.000579309	repressed	-1.54332	0.0100382	repressed	0.334402	0.635023	NS	3.60364	4.22485e-06	induced	1.88908	0.00111332	induced	TRUE	TRUE	FALSE	TRUE	FALSE	TRUE	FALSE	TRUE	FALSE
AT2G42005	1.64157	0.058886	NS	-1.1101	0.247222	NS	-1.27157	0.225256	NS	-0.555362	0.590213	NS	1.14158	0.215087	NS	1.09248	0.17211	NS	FALSE	FALSE	FALSE	FALSE	FALSE	FALSE	FALSE	FALSE	FALSE
AT2G42010	-1.51185	1.41242e-07	repressed	1.40751	8.32269e-07	induced	1.0775	0.000106353	induced	0.240003	0.426108	NS	-0.941385	0.00029027	NS	-1.51683	1.02016e-07	repressed	TRUE	TRUE	FALSE	TRUE	FALSE	TRUE	FALSE	FALSE	FALSE
AT2G42030	-0.37658	0.00337966	NS	0.799259	1.10304e-07	NS	0.597071	3.70193e-05	NS	-0.0462687	0.784477	NS	-0.34254	0.00822833	NS	-0.634593	4.50556e-06	NS	FALSE	FALSE	FALSE	FALSE	FALSE	FALSE	FALSE	FALSE	FALSE
AT2G42040	1.03404	2.32366e-08	induced	-0.558848	0.000782177	NS	-0.0369096	0.85114	NS	0.813346	3.51683e-05	NS	0.726465	1.83065e-05	NS	0.464446	0.00347094	NS	TRUE	TRUE	FALSE	TRUE	FALSE	TRUE	FALSE	FALSE	FALSE
AT2G42060	0.361018	0.730327	NS	-0.722159	0.393124	NS	-2.01056	0.0309416	repressed	1.48331	0.129552	NS	0.570615	0.572462	NS	0.76076	0.403085	NS	FALSE	FALSE	FALSE	FALSE	FALSE	FALSE	FALSE	FALSE	FALSE
AT2G42070	1.3831	1.25002e-12	induced	-0.880807	4.48677e-08	NS	-0.671044	1.26969e-05	NS	0.0896406	0.603352	NS	1.41321	9.96809e-13	induced	1.38337	1.32997e-12	induced	TRUE	TRUE	FALSE	TRUE	FALSE	TRUE	FALSE	TRUE	FALSE
AT2G42065	0.918162	0.287673	NS	-1.38985	0.271106	NS	-0.929848	0.51518	NS	-1.04077	0.243636	NS	2.00272	0.0431536	induced	1.72472	0.0575784	NS	FALSE	FALSE	FALSE	FALSE	FALSE	FALSE	FALSE	FALSE	FALSE
AT2G42080	0.444077	0.00232115	NS	-0.680991	1.48381e-05	NS	-0.557845	0.000375741	NS	0.0806201	0.667507	NS	0.526757	0.000512193	NS	0.609068	5.8517e-05	NS	FALSE	FALSE	FALSE	FALSE	FALSE	FALSE	FALSE	FALSE	FALSE
AT2G42110	1.37045	0.0148878	induced	-0.81833	0.178203	NS	-0.875486	0.141805	NS	-0.693313	0.249612	NS	1.50717	0.0141433	induced	1.63228	0.00221376	induced	TRUE	TRUE	FALSE	TRUE	FALSE	TRUE	FALSE	TRUE	FALSE
AT2G42120	0.226263	0.137573	NS	0.354288	0.0266876	NS	0.232596	0.154757	NS	-0.343096	0.0447753	NS	0.301896	0.0536969	NS	0.144967	0.339786	NS	FALSE	FALSE	FALSE	FALSE	FALSE	FALSE	FALSE	FALSE	FALSE
AT2G42130	1.13163	3.21325e-10	induced	-0.894781	5.80803e-08	NS	-0.578646	0.000152285	NS	0.282034	0.0803461	NS	1.13877	3.18645e-10	induced	1.41001	1.89933e-12	induced	TRUE	TRUE	FALSE	TRUE	FALSE	TRUE	FALSE	TRUE	FALSE
AT2G42140	-0.32297	0.64011	NS	0.826849	0.166135	NS	-0.433142	0.570996	NS	0.746632	0.391278	NS	-1.24336	0.141918	NS	-1.01601	0.146172	NS	FALSE	FALSE	FALSE	FALSE	FALSE	FALSE	FALSE	FALSE	FALSE
AT2G42150	-0.272178	0.468675	NS	-0.880457	0.00767771	NS	-0.0279005	0.943286	NS	-0.158862	0.72328	NS	-0.171867	0.681643	NS	0.515468	0.141928	NS	FALSE	FALSE	FALSE	FALSE	FALSE	FALSE	FALSE	FALSE	FALSE
AT2G42160	-0.712766	4.19122e-07	NS	0.644713	3.34334e-06	NS	0.695545	1.87766e-06	NS	-0.116246	0.445788	NS	-0.81209	3.63816e-08	NS	-0.851925	8.47204e-09	NS	FALSE	FALSE	FALSE	FALSE	FALSE	FALSE	FALSE	FALSE	FALSE
AT2G42170	3.09075	3.23352e-08	induced	1.21492	0.00674943	induced	1.25824	0.00778234	induced	-0.286813	0.565283	NS	2.4799	5.65378e-06	induced	1.76207	0.000134004	induced	TRUE	TRUE	FALSE	FALSE	TRUE	FALSE	TRUE	TRUE	FALSE
AT2G42190	0.938993	1.49132e-06	NS	-0.338169	0.0502359	NS	-0.150136	0.4263	NS	-0.074782	0.741665	NS	0.821589	1.58303e-05	NS	0.760239	4.11124e-05	NS	FALSE	FALSE	FALSE	FALSE	FALSE	FALSE	FALSE	FALSE	FALSE
AT2G42200	0.447668	0.180808	NS	-0.325401	0.473178	NS	-0.385375	0.383176	NS	-0.753904	0.0501989	NS	0.780974	0.0305969	NS	0.457983	0.165392	NS	FALSE	FALSE	FALSE	FALSE	FALSE	FALSE	FALSE	FALSE	FALSE
AT2G42210	1.23462	6.28691e-11	induced	-0.877817	1.19283e-07	NS	-0.636555	5.31832e-05	NS	0.132495	0.449506	NS	1.02701	5.1061e-09	induced	1.33088	1.21951e-11	induced	TRUE	TRUE	FALSE	TRUE	FALSE	TRUE	FALSE	TRUE	FALSE
AT2G42220	2.93688	3.40692e-09	induced	-0.3161	0.445492	NS	-0.0854381	0.859008	NS	-0.168832	0.757325	NS	2.70918	1.97511e-08	induced	2.59488	5.16127e-08	induced	TRUE	TRUE	FALSE	TRUE	FALSE	TRUE	FALSE	TRUE	FALSE
AT2G42230	0.500671	1.08717e-06	NS	-0.184098	0.0437837	NS	-0.238929	0.0122673	NS	-0.000564565	0.996873	NS	0.393836	6.00502e-05	NS	0.217228	0.0178118	NS	FALSE	FALSE	FALSE	FALSE	FALSE	FALSE	FALSE	FALSE	FALSE
AT2G42240	0.337878	0.0126633	NS	-0.28129	0.036631	NS	-0.33136	0.0179585	NS	0.3635	0.0205757	NS	0.445008	0.00141785	NS	0.240953	0.0691055	NS	FALSE	FALSE	FALSE	FALSE	FALSE	FALSE	FALSE	FALSE	FALSE
AT2G42250	-0.712247	0.00151653	NS	0.755881	0.00098392	NS	0.816252	0.00064391	NS	-0.608251	0.0123425	NS	-0.844397	0.000498532	NS	-0.656404	0.00233568	NS	FALSE	FALSE	FALSE	FALSE	FALSE	FALSE	FALSE	FALSE	FALSE
AT2G42260	1.99044	2.77049e-07	induced	0.0679065	0.859731	NS	-0.485033	0.173337	NS	0.00267437	0.995643	NS	2.29798	5.19839e-08	induced	1.72118	1.67038e-06	induced	TRUE	TRUE	FALSE	TRUE	FALSE	TRUE	FALSE	TRUE	FALSE
AT2G42270	-3.28196	2.743e-12	repressed	2.63561	8.25034e-10	induced	2.36573	3.20641e-08	induced	-1.73925	8.59111e-06	repressed	-2.90645	7.0743e-11	repressed	-3.12252	4.21486e-12	repressed	TRUE	FALSE	TRUE	TRUE	FALSE	TRUE	FALSE	FALSE	FALSE
AT2G42280	-0.151012	0.351493	NS	1.74011	5.21681e-14	induced	1.11663	8.48225e-09	induced	0.41128	0.018093	NS	0.238517	0.144536	NS	-0.264423	0.0929461	NS	FALSE	FALSE	FALSE	FALSE	FALSE	FALSE	FALSE	FALSE	FALSE
AT2G42290	0.440856	0.0847534	NS	1.35176	1.62733e-06	induced	0.9051	0.000583049	NS	0.280453	0.327073	NS	0.796214	0.00296155	NS	0.403553	0.0985792	NS	FALSE	FALSE	FALSE	FALSE	FALSE	FALSE	FALSE	FALSE	FALSE
AT2G42300	0.129116	0.349777	NS	-0.163134	0.240308	NS	0.264711	0.0677635	NS	-0.0905597	0.598053	NS	0.0888336	0.539272	NS	-0.123611	0.366997	NS	FALSE	FALSE	FALSE	FALSE	FALSE	FALSE	FALSE	FALSE	FALSE
AT2G42310	0.915381	6.77209e-07	NS	-0.956947	2.71437e-07	NS	-0.686723	0.000108212	NS	0.291657	0.118716	NS	0.476802	0.00418747	NS	0.856248	2.395e-06	NS	FALSE	FALSE	FALSE	FALSE	FALSE	FALSE	FALSE	FALSE	FALSE
AT2G42320	-0.441353	0.030263	NS	1.32859	2.38894e-08	induced	1.57053	2.01317e-09	induced	-0.964764	3.84694e-05	NS	-0.937092	1.93417e-05	NS	-1.13589	4.09737e-07	repressed	FALSE	FALSE	FALSE	FALSE	FALSE	FALSE	FALSE	FALSE	FALSE
AT2G42330	-2.56442	8.30104e-12	repressed	2.67325	9.3426e-12	induced	2.30068	8.5328e-10	induced	-1.20108	0.000108478	repressed	-2.76547	4.86126e-12	repressed	-3.11328	9.41822e-14	repressed	TRUE	FALSE	TRUE	TRUE	FALSE	TRUE	FALSE	FALSE	FALSE
AT2G42340	-2.53864	0.00650137	repressed	1.42864	0.0720273	NS	1.41938	0.0846744	NS	-0.164043	0.884881	NS	-0.997336	0.285556	NS	0.12485	0.88548	NS	TRUE	TRUE	FALSE	TRUE	FALSE	TRUE	FALSE	FALSE	FALSE
AT2G42350	-1.50527	4.23135e-06	repressed	-0.705879	0.00911669	NS	-0.368106	0.201023	NS	0.356629	0.339238	NS	-1.46987	1.75979e-05	repressed	-0.579112	0.0457331	NS	TRUE	TRUE	FALSE	TRUE	FALSE	TRUE	FALSE	FALSE	TRUE
AT2G42360	-0.912253	0.016319	NS	0.260172	0.46013	NS	-0.630821	0.0783498	NS	0.742269	0.0838179	NS	-0.844208	0.0308233	NS	-0.53353	0.149487	NS	FALSE	FALSE	FALSE	FALSE	FALSE	FALSE	FALSE	FALSE	FALSE
AT2G42370	-2.50252	1.93404e-07	repressed	3.11434	1.04449e-08	induced	1.75771	6.99107e-05	induced	-1.34641	0.00183659	repressed	-2.33452	9.67291e-07	repressed	-2.05309	1.50363e-06	repressed	TRUE	FALSE	TRUE	TRUE	FALSE	TRUE	FALSE	FALSE	FALSE
AT2G42380	2.75311	4.18484e-08	induced	-0.269867	0.522756	NS	0.463949	0.274528	NS	-0.183032	0.711462	NS	2.0911	8.52588e-06	induced	1.59779	0.000146769	induced	TRUE	TRUE	FALSE	TRUE	FALSE	TRUE	FALSE	TRUE	FALSE
AT2G42390	0.689628	1.45035e-06	NS	-0.822001	6.152e-08	NS	-0.656119	8.4279e-06	NS	0.194101	0.201291	NS	0.270366	0.0357722	NS	0.0970139	0.456934	NS	FALSE	FALSE	FALSE	FALSE	FALSE	FALSE	FALSE	FALSE	FALSE
AT2G42395	0.398888	0.197644	NS	-0.591783	0.115508	NS	-0.722893	0.0419118	NS	-0.259371	0.502902	NS	-0.100371	0.781671	NS	0.516258	0.0914822	NS	FALSE	FALSE	FALSE	FALSE	FALSE	FALSE	FALSE	FALSE	FALSE
AT2G42400	0.277489	0.014866	NS	-0.0583208	0.618784	NS	0.0608841	0.63047	NS	0.236203	0.0710412	NS	0.0860851	0.469906	NS	-0.0649232	0.575203	NS	FALSE	FALSE	FALSE	FALSE	FALSE	FALSE	FALSE	FALSE	FALSE
AT2G42450	-0.860577	2.15526e-05	NS	0.954023	6.81363e-06	NS	0.903381	2.11262e-05	NS	-0.103575	0.656973	NS	-0.830622	4.61298e-05	NS	-0.306187	0.0962854	NS	FALSE	FALSE	FALSE	FALSE	FALSE	FALSE	FALSE	FALSE	FALSE
AT2G42490	-0.335854	0.0272176	NS	0.141333	0.356606	NS	0.265863	0.089452	NS	0.464049	0.00706083	NS	0.0398433	0.810216	NS	-0.336049	0.0278732	NS	FALSE	FALSE	FALSE	FALSE	FALSE	FALSE	FALSE	FALSE	FALSE
AT2G42500	-0.101536	0.201181	NS	-0.0572008	0.479148	NS	-0.0130757	0.889939	NS	0.0956643	0.309332	NS	0.0404321	0.632847	NS	0.155187	0.0502974	NS	FALSE	FALSE	FALSE	FALSE	FALSE	FALSE	FALSE	FALSE	FALSE
AT2G42510	-0.174608	0.460905	NS	-0.112564	0.677607	NS	-0.228266	0.407596	NS	-0.0391467	0.906177	NS	0.0246474	0.928221	NS	-0.283403	0.216052	NS	FALSE	FALSE	FALSE	FALSE	FALSE	FALSE	FALSE	FALSE	FALSE
AT2G42520	0.471099	2.88566e-06	NS	0.193669	0.0338129	NS	-0.118111	0.218159	NS	0.362478	0.000644941	NS	0.617001	1.68508e-08	NS	0.446692	7.08934e-06	NS	FALSE	FALSE	FALSE	FALSE	FALSE	FALSE	FALSE	FALSE	FALSE
AT2G42530	1.77464	2.23604e-08	induced	1.17119	0.00032474	induced	2.2648	1.32283e-09	induced	0.511272	0.0894143	NS	0.948867	0.000588207	NS	1.59271	1.76431e-07	induced	TRUE	TRUE	FALSE	FALSE	TRUE	FALSE	TRUE	FALSE	FALSE
AT2G42540	1.60067	0.00209048	induced	1.85808	0.000479393	induced	2.2957	0.000168204	induced	0.0999697	0.889106	NS	0.938455	0.0662199	NS	1.19095	0.0203237	induced	TRUE	TRUE	FALSE	FALSE	TRUE	FALSE	TRUE	FALSE	FALSE
AT2G42570	0.853459	0.00178215	NS	0.395219	0.125181	NS	-0.204364	0.461871	NS	0.621615	0.0413235	NS	0.864927	0.00235759	NS	0.887207	0.000920639	NS	FALSE	FALSE	FALSE	FALSE	FALSE	FALSE	FALSE	FALSE	FALSE
AT2G42580	1.42424	3.57254e-08	induced	-0.504128	0.0202966	NS	-0.166324	0.483015	NS	0.174787	0.516772	NS	0.937396	6.65456e-05	NS	0.578917	0.00871338	NS	TRUE	TRUE	FALSE	TRUE	FALSE	TRUE	FALSE	FALSE	FALSE
AT2G42590	0.860028	2.27859e-09	NS	-0.281497	0.0156352	NS	-0.180651	0.134297	NS	0.247438	0.0638923	NS	0.842863	4.27242e-09	NS	1.02882	4.01584e-11	induced	FALSE	FALSE	FALSE	FALSE	FALSE	FALSE	FALSE	FALSE	FALSE
AT2G42600	-0.519679	0.0652944	NS	0.620805	0.0242134	NS	1.1502	0.000135412	induced	-0.661542	0.0458044	NS	0.293077	0.312327	NS	-0.284039	0.323621	NS	FALSE	FALSE	FALSE	FALSE	FALSE	FALSE	FALSE	FALSE	FALSE
AT2G42610	0.600805	0.00385785	NS	0.0891597	0.679782	NS	-0.393012	0.0639451	NS	0.0259599	0.931996	NS	0.470722	0.0231353	NS	0.83204	0.000119857	NS	FALSE	FALSE	FALSE	FALSE	FALSE	FALSE	FALSE	FALSE	FALSE
AT2G42620	0.959529	2.02217e-07	NS	0.679035	4.03959e-05	NS	0.267909	0.0949484	NS	0.686326	0.000265257	NS	1.48007	2.9239e-11	induced	1.11588	8.14729e-09	induced	FALSE	FALSE	FALSE	FALSE	FALSE	FALSE	FALSE	FALSE	FALSE
AT2G42640	-0.792105	0.00107293	NS	1.42567	6.50467e-07	induced	1.26412	1.11628e-05	induced	-0.138646	0.63657	NS	-0.715404	0.00318182	NS	-1.31667	2.89529e-07	repressed	FALSE	FALSE	FALSE	FALSE	FALSE	FALSE	FALSE	FALSE	FALSE
AT2G42650	-0.622342	0.00458277	NS	0.548518	0.0235721	NS	0.173515	0.509377	NS	-0.69338	0.00400178	NS	-1.12885	5.5721e-06	repressed	-0.85479	0.000136563	NS	FALSE	FALSE	FALSE	FALSE	FALSE	FALSE	FALSE	FALSE	FALSE
AT2G42670	0.699289	4.79868e-06	NS	-0.63981	2.71206e-05	NS	-0.433799	0.0039494	NS	0.147629	0.388878	NS	0.532614	0.000264785	NS	0.591589	5.59725e-05	NS	FALSE	FALSE	FALSE	FALSE	FALSE	FALSE	FALSE	FALSE	FALSE
AT2G42680	-0.0524627	0.662677	NS	0.115141	0.316951	NS	-0.0163396	0.905355	NS	0.160017	0.231687	NS	-0.171852	0.140448	NS	0.00544748	0.965628	NS	FALSE	FALSE	FALSE	FALSE	FALSE	FALSE	FALSE	FALSE	FALSE
AT2G42690	0.44287	0.0218182	NS	-0.544521	0.0049179	NS	0.0135614	0.953677	NS	-0.0833095	0.743403	NS	1.00808	2.80645e-06	induced	0.483962	0.0132275	NS	FALSE	FALSE	FALSE	FALSE	FALSE	FALSE	FALSE	FALSE	FALSE
AT2G42700	-0.800519	0.000244898	NS	1.29075	1.07622e-07	induced	1.01425	1.34197e-05	induced	-0.117623	0.652386	NS	-0.451126	0.0308242	NS	-0.673362	0.0012867	NS	FALSE	FALSE	FALSE	FALSE	FALSE	FALSE	FALSE	FALSE	FALSE
AT2G42710	-0.264612	0.119413	NS	0.637408	0.000915113	NS	0.249457	0.191002	NS	-0.637368	0.000977104	NS	0.0714129	0.698125	NS	-0.0950881	0.584833	NS	FALSE	FALSE	FALSE	FALSE	FALSE	FALSE	FALSE	FALSE	FALSE
AT2G42720	-1.52723	0.0351568	repressed	0.15487	0.865905	NS	0.0994136	0.908474	NS	-1.95908	0.0194428	repressed	-2.02951	0.0124011	repressed	-1.37701	0.048298	repressed	TRUE	FALSE	TRUE	TRUE	FALSE	TRUE	FALSE	FALSE	FALSE
AT2G42730	-0.565681	0.0650145	NS	0.135362	0.67774	NS	0.266979	0.413706	NS	-0.548313	0.117739	NS	-0.010852	0.97677	NS	-0.147838	0.625586	NS	FALSE	FALSE	FALSE	FALSE	FALSE	FALSE	FALSE	FALSE	FALSE
AT2G42740	1.25793	8.04797e-06	induced	0.331908	0.193233	NS	-0.0564034	0.849916	NS	-0.475641	0.0865008	NS	1.15322	4.71008e-05	induced	1.38074	9.96815e-07	induced	TRUE	TRUE	FALSE	TRUE	FALSE	TRUE	FALSE	TRUE	FALSE
AT2G42750	0.351907	0.0193984	NS	-0.560213	0.00031122	NS	0.230965	0.136518	NS	0.103066	0.577397	NS	0.511397	0.000892163	NS	0.431443	0.00429582	NS	FALSE	FALSE	FALSE	FALSE	FALSE	FALSE	FALSE	FALSE	FALSE
AT2G42760	-1.77825	1.35799e-05	repressed	0.4221	0.264873	NS	0.259174	0.526015	NS	-0.318431	0.502902	NS	-1.25393	0.00146695	repressed	-0.980766	0.00982982	NS	TRUE	TRUE	FALSE	TRUE	FALSE	TRUE	FALSE	FALSE	TRUE
AT2G42770	1.23053	7.78942e-10	induced	-1.38238	5.45892e-11	repressed	-0.850714	3.32192e-06	NS	-0.0605042	0.774026	NS	1.0833	1.64301e-08	induced	1.38822	5.09882e-11	induced	TRUE	TRUE	FALSE	TRUE	FALSE	TRUE	FALSE	TRUE	FALSE
AT2G42780	-0.0280214	0.77823	NS	0.0117332	0.908786	NS	0.0249551	0.820381	NS	0.269629	0.0113418	NS	-0.249688	0.00815766	NS	-0.0848236	0.367038	NS	FALSE	FALSE	FALSE	FALSE	FALSE	FALSE	FALSE	FALSE	FALSE
AT2G42790	0.379474	0.0476435	NS	1.10363	4.18672e-07	induced	0.699554	0.00060511	NS	1.22976	6.72168e-07	induced	0.406911	0.0362068	NS	0.129831	0.512218	NS	FALSE	FALSE	FALSE	FALSE	FALSE	FALSE	FALSE	FALSE	FALSE
AT2G42800	-0.507267	0.363418	NS	0.643649	0.361826	NS	-0.142891	0.849254	NS	-0.998657	0.103697	NS	-0.211147	0.735154	NS	-0.655997	0.199853	NS	FALSE	FALSE	FALSE	FALSE	FALSE	FALSE	FALSE	FALSE	FALSE
AT2G42810	0.293206	0.00205681	NS	-0.410116	3.61328e-05	NS	-0.332153	0.000800196	NS	0.324698	0.00239998	NS	0.227462	0.0159454	NS	0.372957	0.000143851	NS	FALSE	FALSE	FALSE	FALSE	FALSE	FALSE	FALSE	FALSE	FALSE
AT2G42820	0.474456	0.154981	NS	-0.330011	0.307077	NS	-0.187947	0.58183	NS	-0.319624	0.398159	NS	0.104491	0.772217	NS	0.60748	0.0524206	NS	FALSE	FALSE	FALSE	FALSE	FALSE	FALSE	FALSE	FALSE	FALSE
AT2G42830	-0.751065	0.297092	NS	-0.126951	0.91024	NS	-1.69417	0.10562	NS	0.196698	0.861789	NS	-1.85141	0.046148	repressed	-0.615356	0.38125	NS	FALSE	FALSE	FALSE	FALSE	FALSE	FALSE	FALSE	FALSE	FALSE
AT2G42840	0.882732	0.0429883	NS	0.575963	0.184479	NS	0.180322	0.71843	NS	0.182234	0.7534	NS	1.38903	0.00194115	induced	0.942768	0.0331178	NS	FALSE	FALSE	FALSE	FALSE	FALSE	FALSE	FALSE	FALSE	FALSE
AT2G42860	0.17105	0.638954	NS	0.414578	0.262393	NS	0.176605	0.663489	NS	-0.448128	0.266402	NS	-0.840816	0.0197245	NS	-0.561972	0.102485	NS	FALSE	FALSE	FALSE	FALSE	FALSE	FALSE	FALSE	FALSE	FALSE
AT2G42865	-0.0249687	0.940923	NS	0.115819	0.729864	NS	0.0791458	0.827578	NS	-0.371981	0.284467	NS	-0.826779	0.0103922	NS	-0.228685	0.428539	NS	FALSE	FALSE	FALSE	FALSE	FALSE	FALSE	FALSE	FALSE	FALSE
AT2G42870	3.70043	4.79207e-09	induced	0.564003	0.193173	NS	0.298331	0.524609	NS	0.747448	0.148941	NS	2.71997	1.14599e-06	induced	1.94745	5.80221e-05	induced	TRUE	TRUE	FALSE	TRUE	FALSE	TRUE	FALSE	TRUE	FALSE
AT2G42880	0.676981	1.95752e-07	NS	-0.371251	0.00132844	NS	-0.16288	0.167875	NS	0.213974	0.100436	NS	0.592364	2.5928e-06	NS	0.442565	0.000205846	NS	FALSE	FALSE	FALSE	FALSE	FALSE	FALSE	FALSE	FALSE	FALSE
AT2G42890	-0.800658	0.000149623	NS	1.58869	4.70171e-10	induced	1.38755	2.89135e-08	induced	0.81257	0.000662297	NS	-0.744611	0.00039059	NS	-1.01197	4.09387e-06	repressed	FALSE	FALSE	FALSE	FALSE	FALSE	FALSE	FALSE	FALSE	FALSE
AT2G42900	2.54802	1.2256e-07	induced	-0.225659	0.541639	NS	-0.0029927	0.99417	NS	0.97357	0.0188292	NS	2.4607	5.80921e-07	induced	2.19204	5.80646e-07	induced	TRUE	TRUE	FALSE	TRUE	FALSE	TRUE	FALSE	TRUE	FALSE
AT2G42910	0.135333	0.136255	NS	-0.127519	0.162382	NS	-0.130798	0.170248	NS	-0.0639703	0.574315	NS	0.0551344	0.567502	NS	0.284087	0.00216561	NS	FALSE	FALSE	FALSE	FALSE	FALSE	FALSE	FALSE	FALSE	FALSE
AT2G42920	-0.513872	0.0341409	NS	2.56708	2.26064e-11	induced	1.87308	1.38788e-08	induced	-0.475015	0.0686587	NS	-0.38701	0.13805	NS	-0.912416	0.000199292	NS	FALSE	FALSE	FALSE	FALSE	FALSE	FALSE	FALSE	FALSE	FALSE
AT2G42930	-0.374321	0.388695	NS	3.18111	1.92478e-07	induced	2.55246	8.26439e-06	induced	-0.455906	0.341195	NS	-0.351456	0.480049	NS	-0.85479	0.0427536	NS	FALSE	FALSE	FALSE	FALSE	FALSE	FALSE	FALSE	FALSE	FALSE
AT2G42940	-0.612585	0.0640617	NS	2.29879	1.35952e-06	induced	1.92298	2.46101e-05	induced	-0.255988	0.526935	NS	-0.185928	0.639688	NS	-0.741259	0.018593	NS	FALSE	FALSE	FALSE	FALSE	FALSE	FALSE	FALSE	FALSE	FALSE
AT2G42950	-0.852573	7.89367e-06	NS	0.115119	0.530828	NS	0.0925426	0.64408	NS	0.0844565	0.724511	NS	-1.07175	2.09456e-07	repressed	-1.16582	1.27579e-08	repressed	FALSE	FALSE	FALSE	FALSE	FALSE	FALSE	FALSE	FALSE	FALSE
AT2G42955	1.73236	0.00956089	induced	1.40823	0.0737432	NS	-1.41305	0.0607323	NS	0.0149036	0.986552	NS	0.26628	0.72033	NS	2.70025	5.15217e-05	induced	TRUE	TRUE	FALSE	TRUE	FALSE	TRUE	FALSE	FALSE	FALSE
AT2G42960	-1.3272	1.91666e-08	repressed	1.57895	9.8669e-10	induced	0.642133	0.0017995	NS	-0.680176	0.00127383	NS	-1.40419	1.08558e-08	repressed	-1.51457	2.66334e-10	repressed	TRUE	TRUE	FALSE	TRUE	FALSE	TRUE	FALSE	TRUE	FALSE
AT2G42975	0.0508808	0.837507	NS	-2.51177	8.55205e-13	repressed	-1.68562	2.73159e-08	repressed	-0.901207	0.00110382	NS	0.557953	0.0230573	NS	1.12534	2.87333e-05	induced	FALSE	FALSE	FALSE	FALSE	FALSE	FALSE	FALSE	FALSE	FALSE
AT2G42980	-1.47483	0.0152904	repressed	0.229174	0.7212	NS	-1.02536	0.104236	NS	0.00440104	0.995856	NS	-0.516478	0.39838	NS	-1.44772	0.00946492	repressed	TRUE	TRUE	FALSE	TRUE	FALSE	TRUE	FALSE	FALSE	FALSE
AT2G42990	-0.16116	0.801149	NS	-0.388747	0.722221	NS	-1.70591	0.108707	NS	-1.88374	0.047623	repressed	-0.356995	0.642218	NS	-0.269146	0.654675	NS	FALSE	FALSE	FALSE	FALSE	FALSE	FALSE	FALSE	FALSE	FALSE
AT2G43000	-2.63353	4.07002e-07	repressed	0.860666	0.0378556	NS	-0.298182	0.535295	NS	-0.0436136	0.954024	NS	-2.72308	1.7873e-07	repressed	-3.06373	1.91637e-08	repressed	TRUE	TRUE	FALSE	TRUE	FALSE	TRUE	FALSE	TRUE	FALSE
AT2G43010	0.842176	5.36667e-07	NS	0.465079	0.0020522	NS	0.910713	2.76701e-07	NS	0.359505	0.0332366	NS	1.1166	1.60121e-09	induced	0.857689	4.03469e-07	NS	FALSE	FALSE	FALSE	FALSE	FALSE	FALSE	FALSE	FALSE	FALSE
AT2G43020	0.662069	0.000128641	NS	-0.673367	7.36316e-05	NS	-0.434513	0.00931689	NS	0.800174	4.55382e-05	NS	0.217517	0.198587	NS	0.168669	0.316444	NS	FALSE	FALSE	FALSE	FALSE	FALSE	FALSE	FALSE	FALSE	FALSE
AT2G43030	2.3939	2.00173e-09	induced	-0.696906	0.0281772	NS	-0.454313	0.172931	NS	0.194524	0.647147	NS	2.52691	5.70253e-10	induced	2.46967	1.2926e-09	induced	TRUE	TRUE	FALSE	TRUE	FALSE	TRUE	FALSE	TRUE	FALSE
AT2G43040	-0.687862	0.0387943	NS	0.546816	0.138495	NS	0.238197	0.56609	NS	-0.409461	0.267012	NS	-0.495601	0.141242	NS	-1.04352	0.00120062	repressed	FALSE	FALSE	FALSE	FALSE	FALSE	FALSE	FALSE	FALSE	FALSE
AT2G43050	-1.5029	0.00245095	repressed	-1.43026	0.0112485	repressed	-1.142	0.0868277	NS	0.373292	0.655217	NS	-1.21172	0.0155293	repressed	-0.867238	0.0722595	NS	TRUE	TRUE	FALSE	TRUE	FALSE	FALSE	TRUE	FALSE	TRUE
AT2G43060	0.316283	0.166519	NS	-0.417559	0.0560448	NS	-0.288124	0.213512	NS	0.619811	0.0215416	NS	0.42489	0.0640243	NS	0.383401	0.0915285	NS	FALSE	FALSE	FALSE	FALSE	FALSE	FALSE	FALSE	FALSE	FALSE
AT2G43070	0.628796	2.81783e-07	NS	-0.383282	0.00052419	NS	-0.303543	0.00649483	NS	0.406433	0.00106148	NS	0.582565	1.32436e-06	NS	0.58882	1.00932e-06	NS	FALSE	FALSE	FALSE	FALSE	FALSE	FALSE	FALSE	FALSE	FALSE
AT2G43080	-0.212159	0.135623	NS	0.236351	0.0943236	NS	0.20375	0.171152	NS	0.0986822	0.588761	NS	-0.125961	0.396196	NS	-0.187912	0.185771	NS	FALSE	FALSE	FALSE	FALSE	FALSE	FALSE	FALSE	FALSE	FALSE
AT2G43090	0.817152	9.2774e-10	NS	-0.509222	8.4633e-06	NS	-0.374879	0.000818955	NS	0.243507	0.0441136	NS	0.897018	1.22764e-10	NS	1.03883	3.59047e-12	induced	FALSE	FALSE	FALSE	FALSE	FALSE	FALSE	FALSE	FALSE	FALSE
AT2G43100	0.110629	0.697611	NS	-2.55774	6.37312e-12	repressed	-1.9576	9.87872e-09	repressed	-1.23579	0.000109886	repressed	0.351354	0.199777	NS	0.883874	0.00138165	NS	FALSE	FALSE	FALSE	FALSE	FALSE	FALSE	FALSE	FALSE	FALSE
AT2G43110	-0.986286	2.36583e-05	NS	1.01422	2.96535e-05	induced	0.517421	0.022103	NS	-1.24188	1.38167e-06	repressed	-0.799708	0.00032686	NS	-0.422763	0.0387585	NS	FALSE	FALSE	FALSE	FALSE	FALSE	FALSE	FALSE	FALSE	FALSE
AT2G43120	-1.8215	1.75806e-05	repressed	1.58388	4.05259e-05	induced	0.940378	0.0132106	NS	-0.828963	0.046116	NS	-1.50314	0.00083138	repressed	-0.892395	0.0296761	NS	TRUE	TRUE	FALSE	TRUE	FALSE	TRUE	FALSE	FALSE	TRUE
AT2G43130	0.758689	9.53697e-07	NS	-0.992515	5.19651e-09	NS	-0.767309	1.95035e-06	NS	0.453697	0.00459934	NS	0.828928	1.93621e-07	NS	0.831183	1.59262e-07	NS	FALSE	FALSE	FALSE	FALSE	FALSE	FALSE	FALSE	FALSE	FALSE
AT2G43140	-0.460629	0.249294	NS	-1.41276	8.80742e-05	repressed	-2.02704	1.83439e-06	repressed	0.53898	0.273533	NS	-0.983972	0.0152527	NS	-2.49333	9.95779e-08	repressed	FALSE	FALSE	FALSE	FALSE	FALSE	FALSE	FALSE	FALSE	FALSE
AT2G43150	-1.48248	7.24775e-07	repressed	0.548483	0.0400275	NS	-0.090521	0.781732	NS	-0.325843	0.298965	NS	-1.24152	1.71248e-05	repressed	-1.63548	1.10414e-07	repressed	TRUE	TRUE	FALSE	TRUE	FALSE	TRUE	FALSE	TRUE	FALSE
AT2G43160	-0.472939	0.00306695	NS	0.296657	0.0548772	NS	0.109673	0.517643	NS	0.371833	0.0350562	NS	-0.100086	0.547308	NS	-0.566167	0.00052363	NS	FALSE	FALSE	FALSE	FALSE	FALSE	FALSE	FALSE	FALSE	FALSE
AT2G43180	-0.0753846	0.602454	NS	0.37766	0.00863228	NS	0.436005	0.00350427	NS	0.344046	0.030147	NS	0.456544	0.00136228	NS	0.302057	0.0288949	NS	FALSE	FALSE	FALSE	FALSE	FALSE	FALSE	FALSE	FALSE	FALSE
AT2G43190	-0.786418	0.000650927	NS	0.700275	0.0023327	NS	0.00436085	0.986691	NS	-0.536675	0.0262685	NS	-0.918814	9.43565e-05	NS	-0.723492	0.00095512	NS	FALSE	FALSE	FALSE	FALSE	FALSE	FALSE	FALSE	FALSE	FALSE
AT2G43200	-0.801154	0.00155243	NS	-0.173239	0.507881	NS	0.395211	0.152275	NS	-0.656434	0.023065	NS	-0.452049	0.0694698	NS	-0.986849	0.000120483	NS	FALSE	FALSE	FALSE	FALSE	FALSE	FALSE	FALSE	FALSE	FALSE
AT2G43210	-1.0181	2.1498e-08	repressed	1.30392	1.38797e-10	induced	0.962854	1.94087e-07	NS	-0.109578	0.563471	NS	-0.863471	5.68612e-07	NS	-0.968042	4.12196e-08	NS	TRUE	TRUE	FALSE	TRUE	FALSE	TRUE	FALSE	FALSE	FALSE
AT2G43230	0.223006	0.532808	NS	-0.483611	0.178859	NS	0.00134955	0.997511	NS	-0.53988	0.156923	NS	-0.632849	0.106589	NS	0.521173	0.132174	NS	FALSE	FALSE	FALSE	FALSE	FALSE	FALSE	FALSE	FALSE	FALSE
AT2G43235	0.033126	0.738814	NS	-0.429661	2.33025e-05	NS	-0.447348	2.45668e-05	NS	0.189282	0.0794164	NS	0.559895	2.25712e-07	NS	0.222571	0.0166084	NS	FALSE	FALSE	FALSE	FALSE	FALSE	FALSE	FALSE	FALSE	FALSE
AT2G43240	-0.155732	0.353567	NS	-0.291223	0.0906315	NS	0.0035737	0.985884	NS	0.0141104	0.955237	NS	-0.0300655	0.873128	NS	0.0860808	0.612454	NS	FALSE	FALSE	FALSE	FALSE	FALSE	FALSE	FALSE	FALSE	FALSE
AT2G43250	-1.4992	4.76387e-08	repressed	1.1013	1.36425e-05	induced	0.842864	0.000797022	NS	-0.0482194	0.879528	NS	-1.69846	4.49764e-09	repressed	-1.55132	1.02154e-08	repressed	TRUE	TRUE	FALSE	TRUE	FALSE	TRUE	FALSE	TRUE	FALSE
AT2G43260	0.199839	0.0999672	NS	0.126332	0.312022	NS	0.0795321	0.560106	NS	0.205152	0.144776	NS	0.467887	0.000269537	NS	0.145014	0.227784	NS	FALSE	FALSE	FALSE	FALSE	FALSE	FALSE	FALSE	FALSE	FALSE
AT2G43280	0.722247	0.00021509	NS	-0.73021	0.00022715	NS	-0.321653	0.109599	NS	0.148684	0.516368	NS	0.437758	0.0200479	NS	0.65547	0.000509053	NS	FALSE	FALSE	FALSE	FALSE	FALSE	FALSE	FALSE	FALSE	FALSE
AT2G43290	-0.666601	0.00301131	NS	-0.210037	0.34652	NS	-0.121982	0.620848	NS	1.21375	9.5717e-06	induced	-0.0420717	0.862703	NS	1.17996	1.75615e-06	induced	FALSE	FALSE	FALSE	FALSE	FALSE	FALSE	FALSE	FALSE	FALSE
AT2G43310	-0.516613	0.0673668	NS	-0.194011	0.52127	NS	-0.199241	0.547592	NS	-0.000576786	0.998961	NS	-0.109176	0.71554	NS	0.213389	0.447096	NS	FALSE	FALSE	FALSE	FALSE	FALSE	FALSE	FALSE	FALSE	FALSE
AT2G43320	-1.44482	4.54763e-11	repressed	0.299629	0.0633641	NS	0.0571219	0.761627	NS	0.245392	0.211446	NS	-1.03859	7.63153e-08	repressed	-0.86298	1.80949e-06	NS	TRUE	TRUE	FALSE	TRUE	FALSE	TRUE	FALSE	FALSE	TRUE
AT2G43330	0.912096	6.70891e-10	NS	-0.221073	0.0542977	NS	0.170313	0.158033	NS	0.0413405	0.791604	NS	0.817756	1.04944e-08	NS	0.888973	1.22112e-09	NS	FALSE	FALSE	FALSE	FALSE	FALSE	FALSE	FALSE	FALSE	FALSE
AT2G43340	0.481785	0.0169353	NS	-0.544553	0.00438273	NS	-0.515107	0.0098022	NS	0.881328	0.000246849	NS	0.735188	0.000554801	NS	1.10466	6.5583e-07	induced	FALSE	FALSE	FALSE	FALSE	FALSE	FALSE	FALSE	FALSE	FALSE
AT2G43350	0.357848	0.0661221	NS	0.254784	0.191809	NS	0.259508	0.203393	NS	0.143359	0.558441	NS	0.0785444	0.708457	NS	0.252463	0.194962	NS	FALSE	FALSE	FALSE	FALSE	FALSE	FALSE	FALSE	FALSE	FALSE
AT2G43360	0.58253	0.0097264	NS	0.261471	0.24984	NS	0.043005	0.872533	NS	-0.409185	0.106819	NS	1.03022	2.42542e-05	induced	1.15754	2.92007e-06	induced	FALSE	FALSE	FALSE	FALSE	FALSE	FALSE	FALSE	FALSE	FALSE
AT2G43370	0.488575	0.00247556	NS	0.667347	0.000119575	NS	0.460543	0.00690141	NS	0.356828	0.0553414	NS	0.326558	0.0446749	NS	0.194082	0.218943	NS	FALSE	FALSE	FALSE	FALSE	FALSE	FALSE	FALSE	FALSE	FALSE
AT2G43400	-0.157972	0.148721	NS	1.0785	2.16803e-12	induced	0.803757	7.7109e-09	NS	0.406511	0.00130655	NS	0.117114	0.298182	NS	0.156437	0.150978	NS	FALSE	FALSE	FALSE	FALSE	FALSE	FALSE	FALSE	FALSE	FALSE
AT2G43410	-0.623192	0.000192696	NS	1.10468	1.21853e-08	induced	0.843436	4.56198e-06	NS	-0.0171945	0.942626	NS	-0.416011	0.0104732	NS	-0.516785	0.0014965	NS	FALSE	FALSE	FALSE	FALSE	FALSE	FALSE	FALSE	FALSE	FALSE
AT2G43420	0.240516	0.0265574	NS	-0.0223232	0.850129	NS	-0.177707	0.113647	NS	0.497922	0.000134345	NS	-0.0223929	0.851179	NS	-0.0379758	0.738287	NS	FALSE	FALSE	FALSE	FALSE	FALSE	FALSE	FALSE	FALSE	FALSE
AT2G43430	-0.116637	0.332182	NS	-0.468171	0.000159508	NS	0.0441878	0.750202	NS	0.134329	0.355516	NS	-0.392551	0.00141912	NS	-0.448173	0.000283561	NS	FALSE	FALSE	FALSE	FALSE	FALSE	FALSE	FALSE	FALSE	FALSE
AT2G43440	-0.840494	0.000305382	NS	-2.80107	8.67256e-12	repressed	-0.752638	0.00390166	NS	-0.20237	0.485007	NS	-0.472556	0.036589	NS	-0.187044	0.401766	NS	FALSE	FALSE	FALSE	FALSE	FALSE	FALSE	FALSE	FALSE	FALSE
AT2G43445	0.971819	0.000835458	NS	-0.923379	0.0024923	NS	0.244216	0.424149	NS	0.152882	0.65502	NS	0.613032	0.0297515	NS	1.44375	1.94259e-06	induced	FALSE	FALSE	FALSE	FALSE	FALSE	FALSE	FALSE	FALSE	FALSE
AT2G43460	1.04188	2.667e-06	induced	-0.797093	0.000119024	NS	-0.871925	6.11956e-05	NS	-0.15509	0.534585	NS	0.785771	0.000184545	NS	1.38857	1.06065e-08	induced	TRUE	TRUE	FALSE	TRUE	FALSE	TRUE	FALSE	FALSE	FALSE
AT2G43465	0.802413	0.00190487	NS	-0.0576405	0.838209	NS	0.290939	0.291206	NS	0.328657	0.282708	NS	0.591338	0.0244289	NS	0.544446	0.0272922	NS	FALSE	FALSE	FALSE	FALSE	FALSE	FALSE	FALSE	FALSE	FALSE
AT2G43490	-1.5139	7.95218e-10	repressed	1.65786	1.3177e-10	induced	1.17261	4.83314e-07	induced	-0.450922	0.0340903	NS	-1.49393	9.26831e-10	repressed	-1.95862	1.04654e-12	repressed	TRUE	TRUE	FALSE	TRUE	FALSE	TRUE	FALSE	TRUE	FALSE
AT2G43500	-4.29794	1.61383e-14	repressed	1.38742	0.000158924	induced	1.53545	6.01818e-05	induced	-0.823581	0.0274383	NS	-3.18507	1.17895e-11	repressed	-3.06547	1.14449e-11	repressed	TRUE	TRUE	FALSE	TRUE	FALSE	TRUE	FALSE	TRUE	FALSE
AT2G43510	0.700773	0.214153	NS	1.39149	0.0255338	induced	0.642281	0.318566	NS	1.85342	0.00451282	induced	0.81754	0.151094	NS	1.38891	0.0146111	induced	FALSE	FALSE	FALSE	FALSE	FALSE	FALSE	FALSE	FALSE	FALSE
AT2G43520	1.81426	4.04215e-06	induced	0.93858	0.00680411	NS	0.584238	0.0953013	NS	0.724595	0.0606769	NS	1.80896	5.03951e-06	induced	2.30084	2.74999e-08	induced	TRUE	TRUE	FALSE	TRUE	FALSE	TRUE	FALSE	TRUE	FALSE
AT2G43530	1.2095	0.00623974	induced	1.3131	0.00322725	induced	0.158891	0.76323	NS	0.480177	0.361339	NS	1.14644	0.00977648	induced	2.25367	3.72653e-06	induced	TRUE	TRUE	FALSE	TRUE	FALSE	FALSE	TRUE	TRUE	FALSE
AT2G43535	4.24741	3.00126e-11	induced	1.63705	0.000380652	induced	1.61076	0.000430579	induced	0.84275	0.0782939	NS	3.7945	2.80489e-10	induced	4.33381	6.34516e-11	induced	TRUE	TRUE	FALSE	FALSE	TRUE	FALSE	TRUE	TRUE	FALSE
AT2G43540	0.766643	0.000173468	NS	-0.466585	0.0190709	NS	-0.274862	0.187178	NS	0.354782	0.120121	NS	0.693125	0.000570467	NS	1.02904	2.0594e-06	induced	FALSE	FALSE	FALSE	FALSE	FALSE	FALSE	FALSE	FALSE	FALSE
AT2G43550	1.65798	1.2593e-05	induced	-0.278247	0.438905	NS	-0.0873833	0.831457	NS	-0.0690183	0.88627	NS	1.69359	1.10712e-05	induced	2.11401	1.94495e-07	induced	TRUE	TRUE	FALSE	TRUE	FALSE	TRUE	FALSE	TRUE	FALSE
AT2G43560	1.94252	4.68835e-11	induced	-1.09768	6.12069e-06	repressed	-0.509604	0.0261033	NS	0.0864778	0.771404	NS	1.82305	2.32894e-10	induced	2.07062	1.14449e-11	induced	TRUE	TRUE	FALSE	TRUE	FALSE	TRUE	FALSE	TRUE	FALSE
AT2G43570	1.3167	0.00309291	induced	1.60221	0.000890776	induced	0.124133	0.816645	NS	2.17778	4.78988e-05	induced	1.02419	0.0204781	induced	-0.497889	0.25798	NS	TRUE	FALSE	TRUE	TRUE	FALSE	FALSE	TRUE	FALSE	FALSE
AT2G43580	-2.29968	0.01804	repressed	2.40283	0.0705971	NS	0.348043	0.823987	NS	-0.00386198	0.998812	NS	-2.53615	0.0193861	repressed	-1.3327	0.222598	NS	TRUE	TRUE	FALSE	TRUE	FALSE	TRUE	FALSE	FALSE	TRUE
AT2G43590	-0.120098	0.829365	NS	0.887609	0.0889264	NS	0.565624	0.299292	NS	0.770694	0.201883	NS	0.0334921	0.954861	NS	1.4707	0.005472	induced	FALSE	FALSE	FALSE	FALSE	FALSE	FALSE	FALSE	FALSE	FALSE
AT2G43610	0.869643	0.00752714	NS	1.59261	2.96764e-06	induced	0.762866	0.0114424	NS	0.169245	0.641843	NS	0.756543	0.0156053	NS	0.802359	0.0072248	NS	FALSE	FALSE	FALSE	FALSE	FALSE	FALSE	FALSE	FALSE	FALSE
AT2G43620	0.867417	0.0190247	NS	0.780655	0.0299273	NS	0.860372	0.0210675	NS	1.08461	0.0083472	induced	1.52806	0.000104201	induced	1.04503	0.00468029	induced	FALSE	FALSE	FALSE	FALSE	FALSE	FALSE	FALSE	FALSE	FALSE
AT2G43630	0.768794	1.67063e-06	NS	0.09033	0.548418	NS	-0.119253	0.448665	NS	-0.194787	0.246633	NS	0.769937	2.06988e-06	NS	0.864599	1.91994e-07	NS	FALSE	FALSE	FALSE	FALSE	FALSE	FALSE	FALSE	FALSE	FALSE
AT2G43640	0.821511	2.35426e-06	NS	-0.58678	0.00039616	NS	-0.62618	0.000263505	NS	-0.0910346	0.651751	NS	0.716342	2.50525e-05	NS	0.930616	2.15374e-07	NS	FALSE	FALSE	FALSE	FALSE	FALSE	FALSE	FALSE	FALSE	FALSE
AT2G43650	-2.2613	1.49954e-13	repressed	2.31134	6.80863e-13	induced	1.81958	4.99977e-10	induced	-1.53341	1.21917e-08	repressed	-2.276	1.26189e-13	repressed	-2.07263	5.30252e-13	repressed	TRUE	FALSE	TRUE	TRUE	FALSE	TRUE	FALSE	FALSE	FALSE
AT2G43680	-1.31566	5.97435e-06	repressed	1.54029	3.78862e-07	induced	1.13169	9.3901e-05	induced	0.438889	0.15201	NS	-0.621279	0.0204592	NS	-1.34861	4.36351e-06	repressed	TRUE	TRUE	FALSE	TRUE	FALSE	TRUE	FALSE	FALSE	FALSE
AT2G43690	0.140485	0.727019	NS	0.66522	0.0709174	NS	0.712089	0.0593547	NS	0.316907	0.466584	NS	0.465441	0.22234	NS	0.00933804	0.98009	NS	FALSE	FALSE	FALSE	FALSE	FALSE	FALSE	FALSE	FALSE	FALSE
AT2G43700	-0.127039	0.65384	NS	0.861118	0.00105622	NS	1.04552	0.000189168	induced	-0.125046	0.710703	NS	0.249228	0.370357	NS	-0.322888	0.204402	NS	FALSE	FALSE	FALSE	FALSE	FALSE	FALSE	FALSE	FALSE	FALSE
AT2G43710	-0.240159	0.0717383	NS	-0.767932	4.07547e-07	NS	-0.537104	0.000189277	NS	-0.313906	0.0380593	NS	0.458398	0.000869512	NS	0.160099	0.23395	NS	FALSE	FALSE	FALSE	FALSE	FALSE	FALSE	FALSE	FALSE	FALSE
AT2G43720	-0.412409	0.1232	NS	-0.351652	0.22524	NS	-0.315486	0.291239	NS	0.225897	0.51605	NS	-0.677232	0.0133542	NS	0.169227	0.524645	NS	FALSE	FALSE	FALSE	FALSE	FALSE	FALSE	FALSE	FALSE	FALSE
AT2G43745	1.34878	5.12871e-10	induced	-0.483789	0.00545165	NS	0.128234	0.495065	NS	-0.0459928	0.841059	NS	1.32237	1.22116e-09	induced	1.52337	3.30402e-11	induced	TRUE	TRUE	FALSE	TRUE	FALSE	TRUE	FALSE	TRUE	FALSE
AT2G43750	1.329	4.13119e-12	induced	-0.39153	0.00475583	NS	0.079091	0.605239	NS	0.133821	0.430551	NS	1.53848	1.40005e-13	induced	1.4889	3.51763e-13	induced	TRUE	TRUE	FALSE	TRUE	FALSE	TRUE	FALSE	TRUE	FALSE
AT2G43760	0.738308	2.92456e-05	NS	-0.0657415	0.705286	NS	-0.114731	0.524166	NS	0.238702	0.214072	NS	0.636588	0.000240859	NS	1.30251	4.82755e-10	induced	FALSE	FALSE	FALSE	FALSE	FALSE	FALSE	FALSE	FALSE	FALSE
AT2G43770	0.314139	0.00536411	NS	-0.142302	0.207316	NS	-0.230711	0.0468805	NS	0.135081	0.308056	NS	0.354309	0.00201201	NS	0.264328	0.0177248	NS	FALSE	FALSE	FALSE	FALSE	FALSE	FALSE	FALSE	FALSE	FALSE
AT2G43780	0.583694	0.000549048	NS	-0.550471	0.00116418	NS	-0.500918	0.00382258	NS	-0.0925756	0.659546	NS	0.472432	0.00449749	NS	0.727524	2.83312e-05	NS	FALSE	FALSE	FALSE	FALSE	FALSE	FALSE	FALSE	FALSE	FALSE
AT2G43790	-0.00260219	0.980744	NS	-0.347974	0.000444478	NS	-0.204571	0.0388317	NS	0.252387	0.0203494	NS	-0.0351578	0.736475	NS	-0.142433	0.139485	NS	FALSE	FALSE	FALSE	FALSE	FALSE	FALSE	FALSE	FALSE	FALSE
AT2G43795	-0.578899	0.0193163	NS	-0.422634	0.088953	NS	-0.222513	0.444876	NS	0.015528	0.968164	NS	-0.111932	0.676849	NS	-0.350085	0.148142	NS	FALSE	FALSE	FALSE	FALSE	FALSE	FALSE	FALSE	FALSE	FALSE
AT2G43800	-0.59512	0.0753802	NS	0.708274	0.0471997	NS	0.505595	0.161187	NS	-0.582207	0.114271	NS	-0.315467	0.392486	NS	-0.585201	0.0712011	NS	FALSE	FALSE	FALSE	FALSE	FALSE	FALSE	FALSE	FALSE	FALSE
AT2G43810	0.651911	2.0812e-05	NS	-0.89748	8.63253e-08	NS	-0.777668	2.47023e-06	NS	0.112949	0.525244	NS	0.373206	0.0100631	NS	0.768649	1.29399e-06	NS	FALSE	FALSE	FALSE	FALSE	FALSE	FALSE	FALSE	FALSE	FALSE
AT2G43820	-0.05769	0.87443	NS	0.832961	0.0128332	NS	0.723293	0.0362796	NS	0.302609	0.46232	NS	-0.742677	0.0286202	NS	-1.59859	1.48805e-05	repressed	FALSE	FALSE	FALSE	FALSE	FALSE	FALSE	FALSE	FALSE	FALSE
AT2G43840	-2.26586	6.96856e-05	repressed	0.184907	0.773128	NS	0.130508	0.849055	NS	-0.695302	0.255504	NS	-2.19929	8.52274e-05	repressed	0.0995494	0.851412	NS	TRUE	TRUE	FALSE	TRUE	FALSE	TRUE	FALSE	FALSE	TRUE
AT2G43850	-0.665683	0.000249619	NS	0.335244	0.0561618	NS	0.34565	0.0596158	NS	-0.0252976	0.920336	NS	-0.893748	3.50956e-06	NS	-1.2704	2.36704e-09	repressed	FALSE	FALSE	FALSE	FALSE	FALSE	FALSE	FALSE	FALSE	FALSE
AT2G43870	1.25437	0.0952336	NS	2.65963	6.88426e-05	induced	2.08626	0.00179948	induced	0.727285	0.346552	NS	3.11236	0.000113853	induced	2.6454	0.000366033	induced	FALSE	FALSE	FALSE	FALSE	FALSE	FALSE	FALSE	FALSE	FALSE
AT2G43890	-0.0115979	0.976282	NS	0.869978	0.0114449	NS	0.522172	0.142423	NS	-0.29262	0.451735	NS	0.448292	0.201484	NS	-0.0518629	0.885792	NS	FALSE	FALSE	FALSE	FALSE	FALSE	FALSE	FALSE	FALSE	FALSE
AT2G43900	-0.153711	0.57097	NS	1.60828	1.48304e-07	induced	1.29748	1.02951e-05	induced	-0.0171438	0.964166	NS	0.428968	0.105073	NS	-0.369026	0.146053	NS	FALSE	FALSE	FALSE	FALSE	FALSE	FALSE	FALSE	FALSE	FALSE
AT2G43910	0.275085	0.0825947	NS	-0.739513	1.60418e-05	NS	-0.561427	0.000833349	NS	-0.330177	0.0673997	NS	0.516546	0.00151676	NS	0.500741	0.00194589	NS	FALSE	FALSE	FALSE	FALSE	FALSE	FALSE	FALSE	FALSE	FALSE
AT2G43920	0.763041	0.000187979	NS	-2.59141	2.90619e-14	repressed	-1.29959	2.53754e-07	repressed	-0.119297	0.647947	NS	0.465273	0.0222076	NS	0.871056	5.91011e-05	NS	FALSE	FALSE	FALSE	FALSE	FALSE	FALSE	FALSE	FALSE	FALSE
AT2G43930	0.680084	0.0684186	NS	0.163849	0.676899	NS	0.485011	0.206493	NS	0.624225	0.167465	NS	-0.068907	0.869235	NS	0.14036	0.717413	NS	FALSE	FALSE	FALSE	FALSE	FALSE	FALSE	FALSE	FALSE	FALSE
AT2G43940	0.0434062	0.790835	NS	-0.712113	2.29015e-05	NS	-0.595301	0.000493766	NS	0.606278	0.00150718	NS	0.189195	0.224784	NS	0.16563	0.276744	NS	FALSE	FALSE	FALSE	FALSE	FALSE	FALSE	FALSE	FALSE	FALSE
AT2G43945	0.812855	1.90615e-06	NS	-1.34266	3.95518e-11	repressed	-0.736829	1.58593e-05	NS	-0.0246319	0.910643	NS	0.845489	1.02728e-06	NS	1.16685	1.2261e-09	induced	FALSE	FALSE	FALSE	FALSE	FALSE	FALSE	FALSE	FALSE	FALSE
AT2G43950	0.167224	0.157797	NS	-0.940913	3.85022e-10	NS	-0.499936	0.0001037	NS	0.0126779	0.942968	NS	0.195727	0.101563	NS	0.491247	8.53231e-05	NS	FALSE	FALSE	FALSE	FALSE	FALSE	FALSE	FALSE	FALSE	FALSE
AT2G43970	0.57586	9.49842e-05	NS	-0.191872	0.161965	NS	-0.0845354	0.577445	NS	0.487957	0.00183876	NS	0.855512	1.26516e-07	NS	0.199499	0.1599	NS	FALSE	FALSE	FALSE	FALSE	FALSE	FALSE	FALSE	FALSE	FALSE
AT2G43980	-0.467598	2.87704e-05	NS	0.555999	1.95906e-06	NS	0.380995	0.000685873	NS	0.107357	0.400058	NS	-0.475096	2.62813e-05	NS	-0.296575	0.00459346	NS	FALSE	FALSE	FALSE	FALSE	FALSE	FALSE	FALSE	FALSE	FALSE
AT2G43990	-0.582882	0.132262	NS	1.33118	0.00143877	induced	0.872277	0.0377726	NS	-0.348856	0.416542	NS	-0.467316	0.245413	NS	-0.34395	0.345363	NS	FALSE	FALSE	FALSE	FALSE	FALSE	FALSE	FALSE	FALSE	FALSE
AT2G44000	0.0227692	0.982716	NS	0.37609	0.67016	NS	0.118149	0.905315	NS	-0.714136	0.534585	NS	-0.461586	0.635043	NS	-0.366385	0.691433	NS	FALSE	FALSE	FALSE	FALSE	FALSE	FALSE	FALSE	FALSE	FALSE
AT2G44010	0.0522323	0.964254	NS	1.39625	0.0938362	NS	-0.0449667	0.964837	NS	1.31629	0.212293	NS	-1.00139	0.363498	NS	-2.39618	0.0235897	repressed	FALSE	FALSE	FALSE	FALSE	FALSE	FALSE	FALSE	FALSE	FALSE
AT2G44020	-0.533474	0.00301104	NS	0.738778	8.61417e-05	NS	0.114445	0.556825	NS	0.106798	0.630552	NS	-0.628001	0.000708498	NS	-0.508164	0.00334508	NS	FALSE	FALSE	FALSE	FALSE	FALSE	FALSE	FALSE	FALSE	FALSE
AT2G44040	2.26236	4.92099e-11	induced	0.0187827	0.946882	NS	0.0343605	0.910164	NS	0.411062	0.146578	NS	2.07762	4.23192e-10	induced	2.28409	2.33771e-11	induced	TRUE	TRUE	FALSE	TRUE	FALSE	TRUE	FALSE	TRUE	FALSE
AT2G44050	1.16173	1.03358e-11	induced	-1.15732	1.1633e-11	repressed	-0.668909	3.24681e-06	NS	0.00806784	0.966173	NS	1.11597	3.24387e-11	induced	1.2893	1.0269e-12	induced	TRUE	TRUE	FALSE	TRUE	FALSE	TRUE	FALSE	TRUE	FALSE
AT2G44060	-0.103637	0.459655	NS	0.195857	0.148541	NS	0.240387	0.0886635	NS	0.0238232	0.902945	NS	0.00920031	0.952901	NS	0.193159	0.162302	NS	FALSE	FALSE	FALSE	FALSE	FALSE	FALSE	FALSE	FALSE	FALSE
AT2G44065	0.045754	0.739266	NS	0.250279	0.0530213	NS	0.0632141	0.664548	NS	-0.0819347	0.614394	NS	0.231457	0.0750096	NS	0.0860735	0.510534	NS	FALSE	FALSE	FALSE	FALSE	FALSE	FALSE	FALSE	FALSE	FALSE
AT2G44070	-2.208	0.0803692	NS	3.88917	0.000986759	induced	1.65737	0.13201	NS	2.28998	0.119018	NS	-1.70037	0.185344	NS	0.453802	0.740139	NS	FALSE	FALSE	FALSE	FALSE	FALSE	FALSE	FALSE	FALSE	FALSE
AT2G44080	-2.00651	1.44472e-06	repressed	0.00904835	0.980572	NS	-0.494109	0.159591	NS	1.63838	0.00168801	induced	0.211159	0.619483	NS	-0.240531	0.517086	NS	TRUE	TRUE	FALSE	TRUE	FALSE	TRUE	FALSE	FALSE	FALSE
AT2G44090	0.60435	1.39494e-08	NS	-0.610482	1.10015e-08	NS	-0.350272	0.000262087	NS	0.07977	0.464508	NS	0.801941	2.32077e-11	NS	0.540856	1.42017e-07	NS	FALSE	FALSE	FALSE	FALSE	FALSE	FALSE	FALSE	FALSE	FALSE
AT2G44100	-0.00273242	0.979774	NS	-0.155804	0.102142	NS	-0.0506361	0.635723	NS	0.338921	0.0019732	NS	0.0301363	0.775113	NS	0.0217256	0.834147	NS	FALSE	FALSE	FALSE	FALSE	FALSE	FALSE	FALSE	FALSE	FALSE
AT2G44120	0.744405	1.46537e-05	NS	0.14522	0.361443	NS	-0.217678	0.18667	NS	-0.365385	0.0447433	NS	0.465032	0.00401331	NS	0.855962	1.57578e-06	NS	FALSE	FALSE	FALSE	FALSE	FALSE	FALSE	FALSE	FALSE	FALSE
AT2G44140	-0.109225	0.30736	NS	0.56769	1.39672e-06	NS	0.503754	1.86983e-05	NS	0.0685166	0.6091	NS	-0.163855	0.126046	NS	-0.338587	0.00163581	NS	FALSE	FALSE	FALSE	FALSE	FALSE	FALSE	FALSE	FALSE	FALSE
AT2G44130	0.946096	0.000158597	NS	0.550205	0.0114983	NS	0.695295	0.00234088	NS	-0.153736	0.590126	NS	0.738355	0.00305913	NS	0.785246	0.000916735	NS	FALSE	FALSE	FALSE	FALSE	FALSE	FALSE	FALSE	FALSE	FALSE
AT2G44150	0.231343	0.111302	NS	0.538937	0.000438727	NS	0.588901	0.00026706	NS	-0.223541	0.177781	NS	0.310487	0.0372684	NS	0.0300055	0.844352	NS	FALSE	FALSE	FALSE	FALSE	FALSE	FALSE	FALSE	FALSE	FALSE
AT2G44160	-0.316077	0.00550036	NS	-0.173067	0.120441	NS	-0.124146	0.293942	NS	-0.394179	0.00228087	NS	-0.156125	0.171126	NS	-0.0135335	0.91238	NS	FALSE	FALSE	FALSE	FALSE	FALSE	FALSE	FALSE	FALSE	FALSE
AT2G44180	-0.487463	0.000280763	NS	0.0549555	0.684286	NS	-0.260149	0.0506579	NS	0.102986	0.519013	NS	-0.73771	5.00127e-07	NS	-1.10689	5.83473e-11	repressed	FALSE	FALSE	FALSE	FALSE	FALSE	FALSE	FALSE	FALSE	FALSE
AT2G44190	0.55183	0.219564	NS	0.525371	0.248878	NS	0.195252	0.692102	NS	-0.440563	0.362919	NS	0.614174	0.195689	NS	0.61641	0.132579	NS	FALSE	FALSE	FALSE	FALSE	FALSE	FALSE	FALSE	FALSE	FALSE
AT2G44200	-2.99367	1.47712e-11	repressed	2.17787	3.75579e-08	induced	2.07034	3.43598e-07	induced	-1.21663	0.000604444	repressed	-2.78894	5.18051e-11	repressed	-2.67128	9.48307e-11	repressed	TRUE	FALSE	TRUE	TRUE	FALSE	TRUE	FALSE	FALSE	FALSE
AT2G44210	-0.0354241	0.795546	NS	-1.14795	1.78933e-11	repressed	-0.498265	0.000253295	NS	-0.27932	0.0517683	NS	-0.170631	0.187309	NS	-0.239507	0.0596799	NS	FALSE	FALSE	FALSE	FALSE	FALSE	FALSE	FALSE	FALSE	FALSE
AT2G44230	0.448396	0.109326	NS	0.184414	0.565989	NS	0.344185	0.269333	NS	0.290298	0.383103	NS	1.4372	6.59688e-06	induced	1.58416	1.96545e-06	induced	FALSE	FALSE	FALSE	FALSE	FALSE	FALSE	FALSE	FALSE	FALSE
AT2G44240	-0.337775	0.883587	NS	-1.30418	0.437956	NS	-1.81144	0.302751	NS	3.13056	0.172985	NS	0.665514	0.788197	NS	-3.79863	0.102723	NS	FALSE	FALSE	FALSE	FALSE	FALSE	FALSE	FALSE	FALSE	FALSE
AT2G44260	0.332746	0.070281	NS	0.918674	9.20647e-06	NS	1.22696	7.01696e-08	induced	0.287016	0.169972	NS	0.448	0.0167939	NS	-0.069222	0.713824	NS	FALSE	FALSE	FALSE	FALSE	FALSE	FALSE	FALSE	FALSE	FALSE
AT2G44270	-0.0938741	0.372796	NS	0.0623912	0.568116	NS	0.219616	0.046297	NS	-0.226925	0.0523088	NS	-0.0601018	0.585812	NS	0.0861788	0.407178	NS	FALSE	FALSE	FALSE	FALSE	FALSE	FALSE	FALSE	FALSE	FALSE
AT2G44280	-1.29265	1.60386e-07	repressed	0.01765	0.940616	NS	-0.210177	0.363798	NS	0.313325	0.230851	NS	-1.7076	7.46355e-10	repressed	-1.57316	1.3598e-09	repressed	TRUE	TRUE	FALSE	TRUE	FALSE	TRUE	FALSE	TRUE	FALSE
AT2G44290	1.52436	5.19505e-09	induced	-1.03001	1.14655e-05	repressed	-1.18459	2.28075e-06	repressed	1.20163	6.8335e-06	induced	1.43011	2.32701e-08	induced	1.30518	1.67071e-07	induced	TRUE	FALSE	TRUE	TRUE	FALSE	TRUE	FALSE	FALSE	FALSE
AT2G44300	0.65548	0.0166995	NS	-0.312191	0.246759	NS	-0.283421	0.310352	NS	0.699437	0.0195046	NS	0.79103	0.0057561	NS	1.21117	2.35956e-05	induced	FALSE	FALSE	FALSE	FALSE	FALSE	FALSE	FALSE	FALSE	FALSE
AT2G44310	0.783294	4.15664e-05	NS	-1.18603	2.33536e-08	repressed	-0.990974	1.69088e-06	NS	0.234992	0.26586	NS	0.795661	3.59704e-05	NS	1.31181	2.90558e-09	induced	FALSE	FALSE	FALSE	FALSE	FALSE	FALSE	FALSE	FALSE	FALSE
AT2G44350	-0.171374	0.107366	NS	-0.0378894	0.738049	NS	-0.118751	0.289834	NS	0.0642952	0.634053	NS	-0.0630726	0.576687	NS	-0.294776	0.00623959	NS	FALSE	FALSE	FALSE	FALSE	FALSE	FALSE	FALSE	FALSE	FALSE
AT2G44360	0.495506	0.00405383	NS	-1.04536	1.24853e-07	repressed	-0.755377	6.48973e-05	NS	0.224027	0.274263	NS	0.296126	0.0843044	NS	0.690263	0.00011267	NS	FALSE	FALSE	FALSE	FALSE	FALSE	FALSE	FALSE	FALSE	FALSE
AT2G44370	-0.0411588	0.953872	NS	-0.842873	0.111338	NS	-1.32859	0.0211767	repressed	0.0497338	0.953973	NS	-0.340199	0.635555	NS	0.283872	0.656566	NS	FALSE	FALSE	FALSE	FALSE	FALSE	FALSE	FALSE	FALSE	FALSE
AT2G44380	1.30796	0.0481744	induced	-0.779346	0.139578	NS	-1.30366	0.0196642	repressed	0.352917	0.614747	NS	2.96929	7.03894e-05	induced	1.91506	0.00242825	induced	TRUE	TRUE	FALSE	TRUE	FALSE	TRUE	FALSE	TRUE	FALSE
AT2G44400	0.281804	0.771471	NS	-1.09135	0.182029	NS	-1.70166	0.0516617	NS	-0.112382	0.933033	NS	1.31013	0.158091	NS	-0.62385	0.500729	NS	FALSE	FALSE	FALSE	FALSE	FALSE	FALSE	FALSE	FALSE	FALSE
AT2G44410	-0.00730219	0.937508	NS	-0.0687275	0.421158	NS	-0.162582	0.0616435	NS	0.200973	0.0357373	NS	-0.19924	0.018972	NS	-0.122282	0.145481	NS	FALSE	FALSE	FALSE	FALSE	FALSE	FALSE	FALSE	FALSE	FALSE
AT2G44420	0.114205	0.422004	NS	-0.111273	0.443881	NS	-0.136563	0.377247	NS	-0.0633058	0.734401	NS	-0.142642	0.32305	NS	-0.209293	0.126744	NS	FALSE	FALSE	FALSE	FALSE	FALSE	FALSE	FALSE	FALSE	FALSE
AT2G44430	-0.791488	7.04003e-07	NS	0.528673	0.000339931	NS	0.650463	3.88219e-05	NS	0.247582	0.134742	NS	-0.44954	0.00202995	NS	-0.613469	4.37841e-05	NS	FALSE	FALSE	FALSE	FALSE	FALSE	FALSE	FALSE	FALSE	FALSE
AT2G44440	-0.487182	0.0412281	NS	1.04281	0.000129965	induced	0.630097	0.0141493	NS	-0.345973	0.19165	NS	-0.0801074	0.755995	NS	-0.414309	0.0700326	NS	FALSE	FALSE	FALSE	FALSE	FALSE	FALSE	FALSE	FALSE	FALSE
AT2G44450	0.818603	0.0411631	NS	2.40697	2.66464e-08	induced	1.38123	0.000265018	induced	-0.324443	0.464243	NS	0.17277	0.703725	NS	1.05288	0.0092732	induced	FALSE	FALSE	FALSE	FALSE	FALSE	FALSE	FALSE	FALSE	FALSE
AT2G44460	-0.443541	0.702479	NS	1.13446	0.254885	NS	1.55407	0.133106	NS	-2.87927	0.0168188	repressed	-1.01244	0.482812	NS	-1.75555	0.119325	NS	FALSE	FALSE	FALSE	FALSE	FALSE	FALSE	FALSE	FALSE	FALSE
AT2G44480	-1.3856	0.021422	repressed	1.47055	0.0367719	induced	0.657038	0.453485	NS	1.15575	0.14515	NS	-1.5523	0.0121306	repressed	-1.1227	0.0609227	NS	TRUE	TRUE	FALSE	TRUE	FALSE	TRUE	FALSE	FALSE	TRUE
AT2G44490	-1.62145	2.55971e-09	repressed	0.187818	0.392728	NS	-0.116534	0.626371	NS	-0.660248	0.00787968	NS	-1.93982	4.81827e-11	repressed	-2.0813	6.8529e-12	repressed	TRUE	TRUE	FALSE	TRUE	FALSE	TRUE	FALSE	TRUE	FALSE
AT2G44500	-1.62298	9.93622e-08	repressed	0.862916	0.00113295	NS	0.434883	0.115142	NS	0.304723	0.342283	NS	-1.07013	0.000182395	repressed	-1.21733	2.20393e-05	repressed	TRUE	TRUE	FALSE	TRUE	FALSE	TRUE	FALSE	TRUE	FALSE
AT2G44510	-0.358374	0.0567774	NS	0.256467	0.225238	NS	0.122165	0.593342	NS	-0.753353	0.000574805	NS	-0.843641	5.4787e-05	NS	-0.439232	0.0168284	NS	FALSE	FALSE	FALSE	FALSE	FALSE	FALSE	FALSE	FALSE	FALSE
AT2G44520	0.32143	0.00536134	NS	-1.12359	2.40676e-12	repressed	-0.800826	1.98553e-08	NS	0.218819	0.0951074	NS	0.192404	0.0953025	NS	0.252293	0.0274582	NS	FALSE	FALSE	FALSE	FALSE	FALSE	FALSE	FALSE	FALSE	FALSE
AT2G44525	0.388093	0.0140495	NS	-0.39212	0.0127794	NS	-0.184185	0.269571	NS	0.132369	0.500585	NS	0.158823	0.327271	NS	0.690059	3.69977e-05	NS	FALSE	FALSE	FALSE	FALSE	FALSE	FALSE	FALSE	FALSE	FALSE
AT2G44530	0.00672333	0.964491	NS	0.272036	0.0446185	NS	0.271248	0.0542575	NS	0.378052	0.0142873	NS	0.0673325	0.643813	NS	-0.0887864	0.524365	NS	FALSE	FALSE	FALSE	FALSE	FALSE	FALSE	FALSE	FALSE	FALSE
AT2G44570	-0.712101	0.141291	NS	0.386828	0.37746	NS	-0.206255	0.672256	NS	-1.23509	0.0206647	repressed	-0.429141	0.437924	NS	-0.454491	0.336392	NS	FALSE	FALSE	FALSE	FALSE	FALSE	FALSE	FALSE	FALSE	FALSE
AT2G44578	-1.25105	0.0789967	NS	-0.0563585	0.950704	NS	-1.35952	0.0640153	NS	1.5774	0.176326	NS	-1.47138	0.0585079	NS	1.06372	0.16969	NS	FALSE	FALSE	FALSE	FALSE	FALSE	FALSE	FALSE	FALSE	FALSE
AT2G44580	1.85004	5.03428e-06	induced	0.0430141	0.921071	NS	0.0887629	0.842047	NS	-0.223828	0.588761	NS	1.20989	0.0014672	induced	1.69346	1.01827e-05	induced	TRUE	TRUE	FALSE	TRUE	FALSE	TRUE	FALSE	TRUE	FALSE
AT2G44590	-1.95603	0.00412702	repressed	0.952998	0.284745	NS	-0.169036	0.889248	NS	-1.6905	0.0346854	repressed	-2.37224	0.00259225	repressed	-1.82986	0.00548112	repressed	TRUE	FALSE	TRUE	TRUE	FALSE	TRUE	FALSE	FALSE	FALSE
AT2G44600	-0.407986	0.0110826	NS	-1.41123	1.27948e-10	repressed	-1.05058	2.239e-07	repressed	0.305631	0.133892	NS	-0.150263	0.374981	NS	-0.115133	0.477023	NS	FALSE	FALSE	FALSE	FALSE	FALSE	FALSE	FALSE	FALSE	FALSE
AT2G44610	0.0947878	0.361491	NS	-0.256799	0.0115859	NS	-0.247349	0.0185418	NS	0.267218	0.0206154	NS	0.041721	0.705769	NS	0.292978	0.00483794	NS	FALSE	FALSE	FALSE	FALSE	FALSE	FALSE	FALSE	FALSE	FALSE
AT2G44620	1.02332	6.73987e-09	induced	-0.916774	6.91422e-08	NS	-0.781586	2.90132e-06	NS	0.130363	0.464508	NS	0.805805	9.64916e-07	NS	1.19964	1.87284e-10	induced	TRUE	TRUE	FALSE	TRUE	FALSE	TRUE	FALSE	FALSE	FALSE
AT2G44630	0.320998	0.289878	NS	0.410326	0.196483	NS	-0.423629	0.214858	NS	0.315991	0.380238	NS	-0.0960971	0.777338	NS	0.393426	0.195357	NS	FALSE	FALSE	FALSE	FALSE	FALSE	FALSE	FALSE	FALSE	FALSE
AT2G44640	2.04407	6.28947e-10	induced	-0.426082	0.101714	NS	-0.361723	0.185685	NS	0.300424	0.329193	NS	2.27945	7.00564e-11	induced	2.13344	2.22079e-10	induced	TRUE	TRUE	FALSE	TRUE	FALSE	TRUE	FALSE	TRUE	FALSE
AT2G44650	1.64349	3.19353e-10	induced	-0.91428	2.67355e-05	NS	-0.755087	0.000508052	NS	0.190323	0.44657	NS	1.44705	6.4891e-09	induced	1.88113	1.48823e-11	induced	TRUE	TRUE	FALSE	TRUE	FALSE	TRUE	FALSE	TRUE	FALSE
AT2G44660	0.344059	0.0381293	NS	-1.10315	3.4139e-08	repressed	-0.765531	3.79625e-05	NS	-0.0658273	0.76745	NS	0.347308	0.0404652	NS	0.155692	0.348459	NS	FALSE	FALSE	FALSE	FALSE	FALSE	FALSE	FALSE	FALSE	FALSE
AT2G44670	-0.144952	0.460264	NS	-3.04609	3.03404e-17	repressed	-1.82314	5.02752e-11	repressed	-0.446711	0.043209	NS	-1.01726	2.03174e-06	repressed	-0.878241	1.96589e-05	NS	FALSE	FALSE	FALSE	FALSE	FALSE	FALSE	FALSE	FALSE	FALSE
AT2G44680	0.0338825	0.788601	NS	-0.556407	1.17192e-05	NS	-0.491981	0.000126637	NS	0.232906	0.0886247	NS	-0.000116354	0.999304	NS	0.0235969	0.850529	NS	FALSE	FALSE	FALSE	FALSE	FALSE	FALSE	FALSE	FALSE	FALSE
AT2G44690	-0.639597	0.164273	NS	-0.0991241	0.84225	NS	-0.497986	0.291948	NS	-0.351544	0.508977	NS	-0.0221174	0.96713	NS	0.614536	0.162314	NS	FALSE	FALSE	FALSE	FALSE	FALSE	FALSE	FALSE	FALSE	FALSE
AT2G44700	-0.554835	0.122292	NS	-0.154165	0.677425	NS	-0.37941	0.340201	NS	-0.0754705	0.880655	NS	-0.710207	0.0480486	NS	-0.535491	0.12782	NS	FALSE	FALSE	FALSE	FALSE	FALSE	FALSE	FALSE	FALSE	FALSE
AT2G44710	-0.165067	0.154307	NS	0.389783	0.00107686	NS	0.274882	0.0221301	NS	0.311411	0.0180941	NS	0.0238103	0.85221	NS	-0.307119	0.0083216	NS	FALSE	FALSE	FALSE	FALSE	FALSE	FALSE	FALSE	FALSE	FALSE
AT2G44730	0.690611	3.11618e-06	NS	-0.512508	0.000232827	NS	-0.319543	0.0210968	NS	0.493479	0.00166845	NS	0.605409	2.99722e-05	NS	0.600873	2.59825e-05	NS	FALSE	FALSE	FALSE	FALSE	FALSE	FALSE	FALSE	FALSE	FALSE
AT2G44735	1.1586	2.68856e-06	induced	-0.699832	0.00168522	NS	-0.15649	0.506214	NS	0.732545	0.00439126	NS	0.714801	0.00178019	NS	0.80236	0.000295627	NS	TRUE	TRUE	FALSE	TRUE	FALSE	TRUE	FALSE	FALSE	FALSE
AT2G44740	3.45272	7.9061e-13	induced	-0.724348	0.0247033	NS	0.118226	0.755458	NS	0.965314	0.00658786	NS	2.58047	2.7277e-10	induced	2.24798	2.78917e-09	induced	TRUE	TRUE	FALSE	TRUE	FALSE	TRUE	FALSE	TRUE	FALSE
AT2G44745	-0.689677	0.126171	NS	1.15739	0.0349223	induced	-0.618662	0.203413	NS	-0.106703	0.883202	NS	-0.663432	0.150609	NS	-0.832182	0.0666934	NS	FALSE	FALSE	FALSE	FALSE	FALSE	FALSE	FALSE	FALSE	FALSE
AT2G44750	-0.109442	0.496638	NS	0.0568072	0.734425	NS	0.455371	0.00581177	NS	0.117671	0.559459	NS	-0.123166	0.45303	NS	0.172518	0.270681	NS	FALSE	FALSE	FALSE	FALSE	FALSE	FALSE	FALSE	FALSE	FALSE
AT2G44760	-0.41093	0.000466538	NS	1.13274	2.78239e-12	induced	0.918744	1.3678e-09	NS	-0.242628	0.0569015	NS	-0.286581	0.0123618	NS	-0.425344	0.000283523	NS	FALSE	FALSE	FALSE	FALSE	FALSE	FALSE	FALSE	FALSE	FALSE
AT2G44770	0.452209	0.00163935	NS	-0.472487	0.00105518	NS	-0.304719	0.0380696	NS	0.333347	0.0413235	NS	0.193105	0.183841	NS	0.29378	0.0372616	NS	FALSE	FALSE	FALSE	FALSE	FALSE	FALSE	FALSE	FALSE	FALSE
AT2G44790	-0.670668	0.337748	NS	0.851583	0.12956	NS	-0.598429	0.330968	NS	1.9787	0.00441167	induced	0.223872	0.774842	NS	0.600054	0.371915	NS	FALSE	FALSE	FALSE	FALSE	FALSE	FALSE	FALSE	FALSE	FALSE
AT2G44800	0.364681	0.0645892	NS	-0.243458	0.229985	NS	-0.0503591	0.842816	NS	0.243367	0.310144	NS	-0.0832003	0.695604	NS	-0.0307454	0.882509	NS	FALSE	FALSE	FALSE	FALSE	FALSE	FALSE	FALSE	FALSE	FALSE
AT2G44810	5.94641	3.26724e-05	induced	-1.23443	0.415378	NS	-2.30656	0.129539	NS	1.06746	0.574547	NS	1.86484	0.116362	NS	1.62823	0.20036	NS	TRUE	TRUE	FALSE	TRUE	FALSE	TRUE	FALSE	FALSE	FALSE
AT2G44820	0.31483	0.0189644	NS	-0.306902	0.0248464	NS	-0.326564	0.0212549	NS	0.0100706	0.960591	NS	0.0812802	0.567946	NS	0.559579	7.61112e-05	NS	FALSE	FALSE	FALSE	FALSE	FALSE	FALSE	FALSE	FALSE	FALSE
AT2G44830	-0.896059	0.0115575	NS	2.26456	2.06645e-07	induced	1.34365	0.000327464	induced	-0.589	0.113746	NS	-0.436085	0.220491	NS	-0.513349	0.122044	NS	FALSE	FALSE	FALSE	FALSE	FALSE	FALSE	FALSE	FALSE	FALSE
AT2G44840	-1.71907	0.00633698	repressed	-0.582872	0.467488	NS	-0.733165	0.324992	NS	1.26701	0.171511	NS	0.535278	0.451883	NS	0.724745	0.339823	NS	TRUE	TRUE	FALSE	TRUE	FALSE	TRUE	FALSE	FALSE	FALSE
AT2G44850	0.528697	0.00258009	NS	0.101359	0.583763	NS	0.200671	0.284767	NS	0.178936	0.394553	NS	-0.00678507	0.972089	NS	0.236368	0.164415	NS	FALSE	FALSE	FALSE	FALSE	FALSE	FALSE	FALSE	FALSE	FALSE
AT2G44860	-0.260512	0.0733604	NS	0.388511	0.00847318	NS	0.151349	0.329877	NS	-0.668671	0.000112255	NS	-0.519956	0.000605665	NS	-0.113111	0.446921	NS	FALSE	FALSE	FALSE	FALSE	FALSE	FALSE	FALSE	FALSE	FALSE
AT2G44870	0.978967	7.2997e-11	NS	-0.895173	5.83248e-10	NS	-0.615502	2.78765e-06	NS	0.212247	0.107189	NS	0.953862	1.57062e-10	NS	1.05788	1.21951e-11	induced	FALSE	FALSE	FALSE	FALSE	FALSE	FALSE	FALSE	FALSE	FALSE
AT2G44880	0.397238	0.457017	NS	2.0805	0.00196091	induced	2.566	0.000219965	induced	-0.459324	0.407829	NS	-0.312427	0.586542	NS	-0.419851	0.392399	NS	FALSE	FALSE	FALSE	FALSE	FALSE	FALSE	FALSE	FALSE	FALSE
AT2G44900	-0.587505	0.000294939	NS	0.850736	1.75768e-06	NS	0.812165	7.41806e-06	NS	-0.103809	0.598775	NS	-0.682108	4.89413e-05	NS	-0.970193	8.03968e-08	NS	FALSE	FALSE	FALSE	FALSE	FALSE	FALSE	FALSE	FALSE	FALSE
AT2G44910	0.642743	0.0969679	NS	-0.190097	0.611506	NS	-0.441344	0.262311	NS	-1.22292	0.00379212	repressed	-1.22874	0.00191549	repressed	-1.31396	0.000461106	repressed	FALSE	FALSE	FALSE	FALSE	FALSE	FALSE	FALSE	FALSE	FALSE
AT2G44920	3.39228	2.16455e-14	induced	-0.394405	0.140792	NS	-0.0781769	0.805193	NS	0.693922	0.0231159	NS	3.16574	1.19641e-13	induced	2.86351	8.02773e-13	induced	TRUE	TRUE	FALSE	TRUE	FALSE	TRUE	FALSE	TRUE	FALSE
AT2G44930	-0.46709	0.140345	NS	-1.0478	0.00267303	repressed	-0.605511	0.0687205	NS	-0.737309	0.0275811	NS	-0.797947	0.0188476	NS	-0.115869	0.710256	NS	FALSE	FALSE	FALSE	FALSE	FALSE	FALSE	FALSE	FALSE	FALSE
AT2G44940	0.93764	2.15526e-05	NS	-2.30486	4.24352e-13	repressed	-1.84282	2.21479e-10	repressed	-0.20349	0.446078	NS	0.495803	0.0180292	NS	0.387914	0.0612508	NS	FALSE	FALSE	FALSE	FALSE	FALSE	FALSE	FALSE	FALSE	FALSE
AT2G44950	-1.99152	7.8127e-15	repressed	1.89988	3.74602e-14	induced	1.31858	6.15893e-10	induced	-0.605613	0.000724255	NS	-1.69466	5.58626e-13	repressed	-1.81472	5.01682e-14	repressed	TRUE	TRUE	FALSE	TRUE	FALSE	TRUE	FALSE	TRUE	FALSE
AT2G44970	0.249106	0.0269721	NS	0.0681407	0.558479	NS	0.0443578	0.733779	NS	0.506134	0.00015437	NS	0.424546	0.000310793	NS	0.481313	5.37771e-05	NS	FALSE	FALSE	FALSE	FALSE	FALSE	FALSE	FALSE	FALSE	FALSE
AT2G44980	-1.37347	1.26871e-08	repressed	1.70133	7.10065e-11	induced	1.27894	1.03652e-07	induced	-0.325904	0.142105	NS	-0.856203	5.06891e-05	NS	-1.37846	4.53805e-09	repressed	TRUE	TRUE	FALSE	TRUE	FALSE	TRUE	FALSE	FALSE	FALSE
AT2G44990	-2.23256	0.0521076	NS	-0.245191	0.829653	NS	0.844205	0.430227	NS	0.609115	0.66865	NS	-2.24312	0.0378692	repressed	-4.00057	0.000431719	repressed	FALSE	FALSE	FALSE	FALSE	FALSE	FALSE	FALSE	FALSE	FALSE
AT2G44993	0.36201	0.0563855	NS	0.309945	0.125268	NS	0.141106	0.520957	NS	0.141768	0.55024	NS	0.0129433	0.953675	NS	-0.28759	0.119879	NS	FALSE	FALSE	FALSE	FALSE	FALSE	FALSE	FALSE	FALSE	FALSE
AT2G45000	0.236192	0.100032	NS	0.300225	0.0408332	NS	0.0310756	0.85866	NS	0.0250375	0.902119	NS	0.0462097	0.769886	NS	-0.396154	0.0057337	NS	FALSE	FALSE	FALSE	FALSE	FALSE	FALSE	FALSE	FALSE	FALSE
AT2G45010	0.493232	1.50741e-05	NS	-0.562142	1.64006e-06	NS	-0.604757	9.71987e-07	NS	0.270705	0.0240697	NS	0.173315	0.10398	NS	-0.00662262	0.953538	NS	FALSE	FALSE	FALSE	FALSE	FALSE	FALSE	FALSE	FALSE	FALSE
AT2G45030	-0.614362	0.000683899	NS	0.710122	0.000146602	NS	0.576436	0.00209381	NS	-0.110486	0.618794	NS	-0.375036	0.0338603	NS	-0.918014	2.06975e-06	NS	FALSE	FALSE	FALSE	FALSE	FALSE	FALSE	FALSE	FALSE	FALSE
AT2G45040	-0.505668	0.404615	NS	0.48252	0.368364	NS	0.172156	0.784154	NS	-0.375408	0.58901	NS	-0.692143	0.208437	NS	-0.578049	0.312474	NS	FALSE	FALSE	FALSE	FALSE	FALSE	FALSE	FALSE	FALSE	FALSE
AT2G45050	1.48036	2.57324e-05	induced	-0.648497	0.0226637	NS	-0.147476	0.642917	NS	0.684945	0.0449448	NS	0.713874	0.0336901	NS	1.0567	0.000747324	induced	TRUE	TRUE	FALSE	TRUE	FALSE	TRUE	FALSE	FALSE	FALSE
AT2G45060	0.153345	0.374645	NS	0.0308185	0.87167	NS	-0.0515645	0.799898	NS	-0.168795	0.410863	NS	-0.0150062	0.938134	NS	0.224255	0.1852	NS	FALSE	FALSE	FALSE	FALSE	FALSE	FALSE	FALSE	FALSE	FALSE
AT2G45070	0.723916	5.79743e-05	NS	-1.4479	6.26425e-11	repressed	-1.33298	1.53672e-09	repressed	0.148185	0.470185	NS	0.525231	0.00248273	NS	0.570772	0.00109183	NS	FALSE	FALSE	FALSE	FALSE	FALSE	FALSE	FALSE	FALSE	FALSE
AT2G45080	1.14031	0.00464356	induced	-0.826521	0.03633	NS	-0.325005	0.429717	NS	0.068026	0.897784	NS	1.06134	0.0139509	induced	1.42549	0.000501279	induced	TRUE	TRUE	FALSE	TRUE	FALSE	TRUE	FALSE	TRUE	FALSE
AT2G45100	-0.789604	0.000735953	NS	1.5621	1.34262e-08	induced	1.18529	5.1212e-06	induced	-0.819324	0.000691856	NS	-0.475917	0.0388087	NS	-0.475874	0.0260232	NS	FALSE	FALSE	FALSE	FALSE	FALSE	FALSE	FALSE	FALSE	FALSE
AT2G45120	-0.139653	0.665081	NS	-0.512215	0.100371	NS	-0.41459	0.201226	NS	0.599299	0.114235	NS	0.623583	0.063939	NS	0.620577	0.0416939	NS	FALSE	FALSE	FALSE	FALSE	FALSE	FALSE	FALSE	FALSE	FALSE
AT2G45130	1.05536	0.121148	NS	1.86837	0.00191939	induced	1.81938	0.00371806	induced	1.78243	0.0127508	induced	2.99327	0.000441733	induced	1.9641	0.0157312	induced	FALSE	FALSE	FALSE	FALSE	FALSE	FALSE	FALSE	FALSE	FALSE
AT2G45135	1.7945	4.6496e-05	induced	1.40463	0.000525123	induced	1.99091	7.16266e-06	induced	1.54331	0.00106747	induced	1.98677	3.52221e-05	induced	1.24165	0.0038041	induced	TRUE	FALSE	TRUE	FALSE	TRUE	FALSE	TRUE	FALSE	FALSE
AT2G45140	-0.255286	0.0720493	NS	-0.518392	0.000419507	NS	-0.336189	0.0221681	NS	0.116604	0.507857	NS	-0.365128	0.011343	NS	-0.568719	0.000140229	NS	FALSE	FALSE	FALSE	FALSE	FALSE	FALSE	FALSE	FALSE	FALSE
AT2G45150	0.438947	0.00397227	NS	-0.323091	0.0363687	NS	-0.107824	0.525996	NS	-0.0647774	0.737015	NS	0.506505	0.00123295	NS	0.584451	0.000202463	NS	FALSE	FALSE	FALSE	FALSE	FALSE	FALSE	FALSE	FALSE	FALSE
AT2G45160	0.810594	9.11281e-10	NS	-1.06051	1.36554e-12	repressed	-0.447332	9.97765e-05	NS	0.372414	0.00216605	NS	0.657945	1.05143e-07	NS	0.60323	4.81885e-07	NS	FALSE	FALSE	FALSE	FALSE	FALSE	FALSE	FALSE	FALSE	FALSE
AT2G45170	1.63276	9.27766e-11	induced	-0.318392	0.0968943	NS	-0.115738	0.587082	NS	0.565696	0.00975813	NS	0.864642	3.06378e-05	NS	0.7398	0.000239534	NS	TRUE	TRUE	FALSE	TRUE	FALSE	TRUE	FALSE	FALSE	FALSE
AT2G45180	3.2862	1.74075e-10	induced	-2.08885	2.32218e-06	repressed	-1.54095	0.000234865	repressed	0.111968	0.836765	NS	2.67687	1.79626e-08	induced	1.92469	7.91528e-06	induced	TRUE	TRUE	FALSE	TRUE	FALSE	TRUE	FALSE	TRUE	FALSE
AT2G45190	1.03099	5.82575e-05	induced	-0.859721	0.000412814	NS	-0.298632	0.228243	NS	-0.303097	0.269499	NS	1.10918	4.03157e-05	induced	0.914251	0.000241841	NS	TRUE	TRUE	FALSE	TRUE	FALSE	TRUE	FALSE	FALSE	TRUE
AT2G45200	0.69651	1.59198e-08	NS	-0.212084	0.0388538	NS	0.000319126	0.997904	NS	0.273254	0.0196635	NS	0.673356	3.88219e-08	NS	0.765941	1.73938e-09	NS	FALSE	FALSE	FALSE	FALSE	FALSE	FALSE	FALSE	FALSE	FALSE
AT2G45210	-0.594321	0.124403	NS	-0.192468	0.581007	NS	0.233793	0.530487	NS	0.994508	0.0229835	NS	-1.01544	0.0112669	repressed	-1.39544	0.000494329	repressed	FALSE	FALSE	FALSE	FALSE	FALSE	FALSE	FALSE	FALSE	FALSE
AT2G45220	0.511005	0.446292	NS	0.96316	0.10945	NS	0.261727	0.696648	NS	2.40263	0.000490399	induced	1.89062	0.00434514	induced	0.74657	0.245509	NS	FALSE	FALSE	FALSE	FALSE	FALSE	FALSE	FALSE	FALSE	FALSE
AT2G45240	0.264825	0.00566083	NS	-0.0213998	0.837501	NS	-0.0413507	0.706483	NS	0.0315427	0.803595	NS	0.134136	0.163428	NS	0.254602	0.00762878	NS	FALSE	FALSE	FALSE	FALSE	FALSE	FALSE	FALSE	FALSE	FALSE
AT2G45243	-0.000444039	0.999687	NS	1.32406	0.119537	NS	0.579255	0.487658	NS	1.51226	0.0980434	NS	-0.00300497	0.997056	NS	0.00933604	0.991046	NS	FALSE	FALSE	FALSE	FALSE	FALSE	FALSE	FALSE	FALSE	FALSE
AT2G45250	0.995303	7.28201e-12	NS	-0.247695	0.0189972	NS	0.00101801	0.993145	NS	0.521666	4.92404e-05	NS	1.06048	2.09195e-12	induced	1.10202	6.80296e-13	induced	FALSE	FALSE	FALSE	FALSE	FALSE	FALSE	FALSE	FALSE	FALSE
AT2G45260	-1.0537	3.56039e-10	repressed	0.666773	3.97209e-06	NS	0.467668	0.000781083	NS	-0.254819	0.0881828	NS	-1.05719	3.27189e-10	repressed	-1.09469	9.47107e-11	repressed	TRUE	TRUE	FALSE	TRUE	FALSE	TRUE	FALSE	TRUE	FALSE
AT2G45270	1.12383	2.10602e-10	induced	-0.373755	0.00691397	NS	0.00775329	0.962931	NS	-0.0362403	0.843615	NS	1.04178	1.72357e-09	induced	1.15467	9.08393e-11	induced	TRUE	TRUE	FALSE	TRUE	FALSE	TRUE	FALSE	TRUE	FALSE
AT2G45280	-0.464604	0.00535324	NS	1.15866	4.36004e-08	induced	1.03169	7.07082e-07	induced	0.0713601	0.737082	NS	-0.235888	0.159977	NS	-0.029361	0.864285	NS	FALSE	FALSE	FALSE	FALSE	FALSE	FALSE	FALSE	FALSE	FALSE
AT2G45290	-0.884687	5.46599e-05	NS	0.571954	0.00606039	NS	0.161782	0.466916	NS	-0.0307245	0.91894	NS	-0.600457	0.00461125	NS	-0.351106	0.0872055	NS	FALSE	FALSE	FALSE	FALSE	FALSE	FALSE	FALSE	FALSE	FALSE
AT2G45300	-0.568816	0.00274199	NS	0.734072	0.000171956	NS	0.020834	0.926496	NS	-0.113064	0.635232	NS	-0.28544	0.131498	NS	-0.160269	0.399254	NS	FALSE	FALSE	FALSE	FALSE	FALSE	FALSE	FALSE	FALSE	FALSE
AT2G45310	0.95211	4.12837e-07	NS	-1.0367	6.73036e-08	repressed	-0.623201	0.000421744	NS	0.492715	0.00950197	NS	0.684346	0.00010536	NS	0.707222	4.98983e-05	NS	FALSE	FALSE	FALSE	FALSE	FALSE	FALSE	FALSE	FALSE	FALSE
AT2G45320	0.332667	0.0429975	NS	-0.147251	0.378564	NS	-0.100039	0.590864	NS	0.201326	0.314602	NS	-0.0723619	0.688837	NS	-0.0668988	0.692481	NS	FALSE	FALSE	FALSE	FALSE	FALSE	FALSE	FALSE	FALSE	FALSE
AT2G45330	0.193244	0.217811	NS	-0.324344	0.0357886	NS	-0.187293	0.256028	NS	0.398468	0.0282744	NS	-0.139806	0.388033	NS	0.0282627	0.864694	NS	FALSE	FALSE	FALSE	FALSE	FALSE	FALSE	FALSE	FALSE	FALSE
AT2G45340	0.31233	0.188784	NS	0.277097	0.248813	NS	0.363235	0.143957	NS	-0.19838	0.487363	NS	0.311917	0.202061	NS	0.081882	0.739851	NS	FALSE	FALSE	FALSE	FALSE	FALSE	FALSE	FALSE	FALSE	FALSE
AT2G45350	-0.831914	0.0624268	NS	0.873991	0.0450958	NS	1.34328	0.00609204	induced	-0.584895	0.189829	NS	-0.271775	0.54049	NS	-0.406679	0.314419	NS	FALSE	FALSE	FALSE	FALSE	FALSE	FALSE	FALSE	FALSE	FALSE
AT2G45360	-0.514667	0.145989	NS	0.835478	0.00730948	NS	0.501009	0.143047	NS	1.16422	0.00176873	induced	-0.39105	0.273102	NS	0.29524	0.38575	NS	FALSE	FALSE	FALSE	FALSE	FALSE	FALSE	FALSE	FALSE	FALSE
AT2G45380	-0.485304	5.15119e-05	NS	0.663388	2.78043e-07	NS	0.696798	2.51716e-07	NS	0.0302092	0.844583	NS	-0.577279	3.79375e-06	NS	-0.363899	0.00156803	NS	FALSE	FALSE	FALSE	FALSE	FALSE	FALSE	FALSE	FALSE	FALSE
AT2G45400	0.912094	0.00149637	NS	-0.669524	0.0130842	NS	0.22982	0.438943	NS	0.530917	0.0824268	NS	1.13608	0.000203541	induced	1.17925	4.97372e-05	induced	FALSE	FALSE	FALSE	FALSE	FALSE	FALSE	FALSE	FALSE	FALSE
AT2G45420	0.514754	0.541729	NS	1.23051	0.117858	NS	-0.310995	0.706167	NS	0.446154	0.634182	NS	1.11029	0.147017	NS	1.1451	0.133861	NS	FALSE	FALSE	FALSE	FALSE	FALSE	FALSE	FALSE	FALSE	FALSE
AT2G45440	0.127303	0.270566	NS	0.220196	0.0572152	NS	0.21196	0.07668	NS	-0.158471	0.233946	NS	0.392296	0.000931185	NS	0.599183	2.09968e-06	NS	FALSE	FALSE	FALSE	FALSE	FALSE	FALSE	FALSE	FALSE	FALSE
AT2G45450	0.235875	0.230778	NS	-0.201852	0.279308	NS	-0.332533	0.0851547	NS	0.658286	0.00516568	NS	0.197014	0.326004	NS	0.334968	0.0817983	NS	FALSE	FALSE	FALSE	FALSE	FALSE	FALSE	FALSE	FALSE	FALSE
AT2G45460	-2.48258	2.89289e-08	repressed	2.54556	1.54503e-08	induced	1.85233	5.12742e-06	induced	-1.0373	0.00569977	repressed	-2.28709	1.65397e-07	repressed	-2.43361	7.69291e-09	repressed	TRUE	FALSE	TRUE	TRUE	FALSE	TRUE	FALSE	FALSE	FALSE
AT2G45470	1.70612	3.28233e-06	induced	-0.852442	0.0100114	NS	-0.21297	0.557253	NS	-0.134369	0.75795	NS	2.04792	1.46461e-07	induced	1.28794	0.00020603	induced	TRUE	TRUE	FALSE	TRUE	FALSE	TRUE	FALSE	TRUE	FALSE
AT2G45480	-0.00692609	0.988572	NS	1.3523	0.00674119	induced	0.631002	0.171945	NS	-0.39474	0.402841	NS	0.430859	0.366714	NS	1.25227	0.00276647	induced	FALSE	FALSE	FALSE	FALSE	FALSE	FALSE	FALSE	FALSE	FALSE
AT2G45490	1.2204	0.00332774	induced	1.45182	0.000544416	induced	0.408281	0.308914	NS	0.0196485	0.971507	NS	1.27198	0.00315505	induced	0.840298	0.0247174	NS	TRUE	TRUE	FALSE	TRUE	FALSE	FALSE	TRUE	FALSE	TRUE
AT2G45500	-0.62552	0.000589406	NS	0.0252354	0.895606	NS	-0.211192	0.25389	NS	0.113677	0.624572	NS	-1.06751	1.97399e-07	repressed	-1.16457	2.06025e-08	repressed	FALSE	FALSE	FALSE	FALSE	FALSE	FALSE	FALSE	FALSE	FALSE
AT2G45510	-1.16443	1.79201e-07	repressed	1.3365	2.00882e-08	induced	0.812848	0.000176294	NS	-0.0873252	0.732903	NS	-1.22224	6.42993e-08	repressed	-1.50129	4.99956e-10	repressed	TRUE	TRUE	FALSE	TRUE	FALSE	TRUE	FALSE	TRUE	FALSE
AT2G45520	0.459716	0.000101757	NS	-0.150275	0.181212	NS	-0.194434	0.0950228	NS	0.159839	0.226103	NS	0.343347	0.0028653	NS	0.541122	9.08896e-06	NS	FALSE	FALSE	FALSE	FALSE	FALSE	FALSE	FALSE	FALSE	FALSE
AT2G45530	0.162105	0.200525	NS	-0.266109	0.037541	NS	0.0834745	0.55737	NS	0.154195	0.321584	NS	-0.0929944	0.486666	NS	-0.140275	0.269501	NS	FALSE	FALSE	FALSE	FALSE	FALSE	FALSE	FALSE	FALSE	FALSE
AT2G45540	-1.8754	4.79881e-08	repressed	2.42496	2.21681e-10	induced	1.93777	7.05087e-08	induced	-0.370166	0.281317	NS	-1.08532	0.000361851	repressed	-1.89854	3.48e-08	repressed	TRUE	TRUE	FALSE	TRUE	FALSE	TRUE	FALSE	TRUE	FALSE
AT2G45560	0.843162	0.000122589	NS	0.315601	0.188477	NS	0.74725	0.0042984	NS	-0.207325	0.408571	NS	1.68508	4.30983e-10	induced	1.22216	3.49209e-07	induced	FALSE	FALSE	FALSE	FALSE	FALSE	FALSE	FALSE	FALSE	FALSE
AT2G45570	-1.19999	0.114515	NS	1.66577	0.0103531	induced	1.09342	0.106481	NS	1.46774	0.0872088	NS	-0.720171	0.372418	NS	-2.87219	0.000544906	repressed	FALSE	FALSE	FALSE	FALSE	FALSE	FALSE	FALSE	FALSE	FALSE
AT2G45580	1.08636	0.355341	NS	1.75002	0.0632925	NS	0.673496	0.529173	NS	0.744607	0.568014	NS	0.0789907	0.950052	NS	-3.5261	0.00111707	repressed	FALSE	FALSE	FALSE	FALSE	FALSE	FALSE	FALSE	FALSE	FALSE
AT2G45590	1.10887	3.98013e-10	induced	-0.925829	2.24761e-08	NS	-0.484287	0.0010945	NS	-0.0433591	0.817634	NS	0.785648	6.96504e-07	NS	0.437971	0.00195741	NS	TRUE	TRUE	FALSE	TRUE	FALSE	TRUE	FALSE	FALSE	FALSE
AT2G45600	0.365189	0.0422738	NS	-1.32028	5.95665e-09	repressed	-0.34611	0.0720611	NS	0.443738	0.0438745	NS	0.141083	0.462228	NS	0.138731	0.442179	NS	FALSE	FALSE	FALSE	FALSE	FALSE	FALSE	FALSE	FALSE	FALSE
AT2G45610	1.38866	0.0285544	induced	0.243239	0.718927	NS	1.80232	0.00747555	induced	0.619213	0.452947	NS	0.301906	0.682059	NS	-0.327773	0.646001	NS	TRUE	TRUE	FALSE	FALSE	TRUE	TRUE	FALSE	FALSE	FALSE
AT2G45620	-0.127152	0.364877	NS	0.659511	1.04577e-05	NS	0.583322	0.000103048	NS	0.324711	0.0381857	NS	0.199196	0.1547	NS	-0.28946	0.0359837	NS	FALSE	FALSE	FALSE	FALSE	FALSE	FALSE	FALSE	FALSE	FALSE
AT2G45630	0.760044	1.92306e-06	NS	-1.39233	3.47789e-12	repressed	-1.04025	1.21888e-08	repressed	0.254854	0.127383	NS	0.914769	7.88915e-08	NS	0.966981	1.47769e-08	NS	FALSE	FALSE	FALSE	FALSE	FALSE	FALSE	FALSE	FALSE	FALSE
AT2G45640	0.584709	9.02401e-05	NS	-0.785245	7.77081e-07	NS	-0.530958	0.000447033	NS	0.202491	0.222285	NS	0.362613	0.0114227	NS	0.734592	2.6581e-06	NS	FALSE	FALSE	FALSE	FALSE	FALSE	FALSE	FALSE	FALSE	FALSE
AT2G45650	-0.643169	0.238688	NS	-0.903986	0.417057	NS	-0.379142	0.767512	NS	-1.5862	0.059888	NS	-0.149386	0.834224	NS	-0.278402	0.620935	NS	FALSE	FALSE	FALSE	FALSE	FALSE	FALSE	FALSE	FALSE	FALSE
AT2G45660	0.975082	2.11001e-06	NS	0.019001	0.924782	NS	0.245472	0.200411	NS	0.440657	0.035127	NS	0.658581	0.000625581	NS	0.639107	0.000851638	NS	FALSE	FALSE	FALSE	FALSE	FALSE	FALSE	FALSE	FALSE	FALSE
AT2G45670	0.0811637	0.427276	NS	-0.0989709	0.325344	NS	0.327128	0.0018431	NS	0.0537318	0.677985	NS	0.246792	0.0146929	NS	0.103741	0.30626	NS	FALSE	FALSE	FALSE	FALSE	FALSE	FALSE	FALSE	FALSE	FALSE
AT2G45680	-0.207969	0.172853	NS	-1.83495	1.44295e-14	repressed	-0.983963	9.61634e-08	NS	0.679846	0.000509246	NS	-0.774511	7.59086e-06	NS	-0.634209	8.76211e-05	NS	FALSE	FALSE	FALSE	FALSE	FALSE	FALSE	FALSE	FALSE	FALSE
AT2G45690	-0.615176	1.12008e-05	NS	0.252002	0.0549762	NS	0.24046	0.0793043	NS	-0.151681	0.337053	NS	-0.708427	1.46391e-06	NS	-0.951571	1.826e-09	NS	FALSE	FALSE	FALSE	FALSE	FALSE	FALSE	FALSE	FALSE	FALSE
AT2G45695	0.224138	0.309105	NS	-0.726813	0.000993352	NS	-0.610495	0.00669661	NS	-0.328101	0.207052	NS	0.348424	0.117019	NS	0.20569	0.342172	NS	FALSE	FALSE	FALSE	FALSE	FALSE	FALSE	FALSE	FALSE	FALSE
AT2G45700	-0.595406	0.000735953	NS	1.22629	7.84911e-09	induced	0.998599	1.09597e-06	NS	-0.124883	0.551593	NS	-0.391716	0.0238219	NS	-0.594326	0.000615859	NS	FALSE	FALSE	FALSE	FALSE	FALSE	FALSE	FALSE	FALSE	FALSE
AT2G45710	0.677259	0.000333608	NS	-1.1494	1.21225e-07	repressed	-0.903893	1.24474e-05	NS	-0.215581	0.317054	NS	0.437075	0.0174259	NS	1.09921	1.43309e-07	induced	FALSE	FALSE	FALSE	FALSE	FALSE	FALSE	FALSE	FALSE	FALSE
AT2G45720	-0.946272	4.13367e-06	NS	0.968612	1.99968e-06	NS	0.953957	3.40435e-06	NS	0.0694871	0.770522	NS	-1.12964	1.7e-07	repressed	-1.00551	6.47112e-07	repressed	FALSE	FALSE	FALSE	FALSE	FALSE	FALSE	FALSE	FALSE	FALSE
AT2G45730	-0.357723	0.0090485	NS	0.806843	4.05034e-07	NS	0.452165	0.00171181	NS	-0.495407	0.00125101	NS	-0.54495	0.000164169	NS	-0.313802	0.0194738	NS	FALSE	FALSE	FALSE	FALSE	FALSE	FALSE	FALSE	FALSE	FALSE
AT2G45740	1.00771	1.77385e-08	induced	-0.901854	1.41207e-07	NS	-0.347175	0.0230349	NS	0.352767	0.0387099	NS	0.946817	7.32057e-08	NS	1.29865	5.62768e-11	induced	TRUE	TRUE	FALSE	TRUE	FALSE	TRUE	FALSE	FALSE	FALSE
AT2G45750	-0.240642	0.521755	NS	-0.636537	0.107408	NS	-0.0956549	0.836969	NS	-0.35294	0.388453	NS	-0.141043	0.724296	NS	-0.274405	0.417886	NS	FALSE	FALSE	FALSE	FALSE	FALSE	FALSE	FALSE	FALSE	FALSE
AT2G45760	-0.0611683	0.921744	NS	0.167467	0.745585	NS	-0.651288	0.204899	NS	0.944342	0.211831	NS	-0.477143	0.39208	NS	-1.31671	0.0161456	repressed	FALSE	FALSE	FALSE	FALSE	FALSE	FALSE	FALSE	FALSE	FALSE
AT2G45770	0.635047	5.41193e-05	NS	0.00757478	0.963222	NS	0.0989675	0.545747	NS	-0.100982	0.586067	NS	1.0444	7.32805e-09	induced	0.788886	1.66843e-06	NS	FALSE	FALSE	FALSE	FALSE	FALSE	FALSE	FALSE	FALSE	FALSE
AT2G45790	0.541038	0.000964543	NS	-1.0052	5.7748e-08	repressed	-1.03049	8.98308e-08	repressed	0.15195	0.431887	NS	0.478422	0.00336525	NS	0.526294	0.00137552	NS	FALSE	FALSE	FALSE	FALSE	FALSE	FALSE	FALSE	FALSE	FALSE
AT2G45800	0.905262	0.00385796	NS	-0.554751	0.0856272	NS	-1.053	0.00492839	repressed	-0.195417	0.623991	NS	0.537224	0.0844723	NS	0.688111	0.023888	NS	FALSE	FALSE	FALSE	FALSE	FALSE	FALSE	FALSE	FALSE	FALSE
AT2G45810	0.456904	8.63954e-06	NS	0.296909	0.00195293	NS	0.178382	0.0670671	NS	0.133906	0.226653	NS	0.541872	4.62624e-07	NS	0.39313	8.58286e-05	NS	FALSE	FALSE	FALSE	FALSE	FALSE	FALSE	FALSE	FALSE	FALSE
AT2G45820	-0.348006	0.0194858	NS	0.583292	0.000177395	NS	1.03736	2.68174e-08	induced	0.142281	0.431377	NS	-0.348149	0.020422	NS	-0.167106	0.267032	NS	FALSE	FALSE	FALSE	FALSE	FALSE	FALSE	FALSE	FALSE	FALSE
AT2G45830	-1.30145	0.000250414	repressed	-0.342828	0.298763	NS	0.364522	0.287799	NS	0.404329	0.350902	NS	-0.950341	0.00600526	NS	-0.811698	0.0177776	NS	TRUE	TRUE	FALSE	TRUE	FALSE	TRUE	FALSE	FALSE	FALSE
AT2G45840	0.901374	6.74928e-05	NS	0.370988	0.0952496	NS	0.402457	0.100114	NS	-0.0604259	0.82631	NS	0.540103	0.0122833	NS	0.7082	0.000841123	NS	FALSE	FALSE	FALSE	FALSE	FALSE	FALSE	FALSE	FALSE	FALSE
AT2G45850	1.28538	6.11888e-10	induced	0.185941	0.258856	NS	0.397341	0.0207042	NS	0.186648	0.329428	NS	1.17537	5.87386e-09	induced	0.919006	5.18188e-07	NS	TRUE	TRUE	FALSE	TRUE	FALSE	TRUE	FALSE	FALSE	TRUE
AT2G45860	0.61721	0.00812914	NS	-0.484879	0.0380371	NS	-0.493821	0.0410905	NS	-0.336531	0.205828	NS	0.461571	0.0484569	NS	0.958569	7.84265e-05	NS	FALSE	FALSE	FALSE	FALSE	FALSE	FALSE	FALSE	FALSE	FALSE
AT2G45870	-0.528864	0.107103	NS	0.571734	0.0955631	NS	0.288781	0.38752	NS	-0.867073	0.0145173	NS	-0.0392435	0.920378	NS	-0.566869	0.0753804	NS	FALSE	FALSE	FALSE	FALSE	FALSE	FALSE	FALSE	FALSE	FALSE
AT2G45880	-0.133288	0.330283	NS	0.583325	4.92588e-05	NS	0.226356	0.110752	NS	0.133346	0.409599	NS	0.159943	0.257033	NS	-0.174041	0.191498	NS	FALSE	FALSE	FALSE	FALSE	FALSE	FALSE	FALSE	FALSE	FALSE
AT2G45890	-0.0796643	0.838925	NS	-0.410205	0.312034	NS	0.0660613	0.889939	NS	-0.322651	0.447721	NS	-0.0835825	0.845511	NS	-0.0907676	0.811249	NS	FALSE	FALSE	FALSE	FALSE	FALSE	FALSE	FALSE	FALSE	FALSE
AT2G45900	-1.04102	0.0499203	repressed	0.957118	0.0624733	NS	1.40705	0.020463	induced	-1.95153	0.000342978	repressed	-3.39836	1.29151e-07	repressed	-1.60452	0.00100296	repressed	TRUE	FALSE	TRUE	TRUE	FALSE	TRUE	FALSE	FALSE	FALSE
AT2G45910	-1.73564	2.16366e-09	repressed	1.75079	1.46718e-09	induced	1.46885	1.57177e-07	induced	-0.124033	0.674211	NS	-1.43984	1.01714e-07	repressed	-2.00483	4.05947e-11	repressed	TRUE	TRUE	FALSE	TRUE	FALSE	TRUE	FALSE	TRUE	FALSE
AT2G45920	-1.81201	5.12142e-08	repressed	2.40607	4.07254e-11	induced	1.9622	1.34046e-08	induced	-0.450494	0.138551	NS	-2.10914	1.77117e-09	repressed	-1.93604	2.16469e-09	repressed	TRUE	TRUE	FALSE	TRUE	FALSE	TRUE	FALSE	TRUE	FALSE
AT2G45930	-1.34938	5.65539e-05	repressed	0.402753	0.34299	NS	0.0698485	0.866744	NS	0.0166427	0.974032	NS	-0.880117	0.00933072	NS	-0.246224	0.440851	NS	TRUE	TRUE	FALSE	TRUE	FALSE	TRUE	FALSE	FALSE	FALSE
AT2G45940	-1.89508	0.00554657	repressed	-0.240901	0.735327	NS	-0.720877	0.321648	NS	-0.139562	0.881243	NS	-0.82403	0.210757	NS	-0.445369	0.502996	NS	TRUE	TRUE	FALSE	TRUE	FALSE	TRUE	FALSE	FALSE	FALSE
AT2G45950	0.206975	0.142305	NS	0.568354	0.000124858	NS	0.294069	0.0463389	NS	-0.206106	0.202844	NS	0.558065	0.00027234	NS	0.330904	0.0192198	NS	FALSE	FALSE	FALSE	FALSE	FALSE	FALSE	FALSE	FALSE	FALSE
AT2G45960	0.932573	6.17516e-08	NS	-0.326646	0.0294352	NS	-0.00482956	0.978556	NS	0.335851	0.0444053	NS	1.36375	1.06364e-11	induced	1.5451	6.14559e-13	induced	FALSE	FALSE	FALSE	FALSE	FALSE	FALSE	FALSE	FALSE	FALSE
AT2G45970	1.58016	3.00495e-08	induced	-1.32707	7.93575e-07	repressed	-0.741621	0.00308644	NS	0.339063	0.220663	NS	1.62848	2.71181e-08	induced	1.29633	1.15548e-06	induced	TRUE	TRUE	FALSE	TRUE	FALSE	TRUE	FALSE	TRUE	FALSE
AT2G45980	0.382461	0.00129566	NS	-0.0398249	0.74642	NS	0.00150052	0.991077	NS	0.404375	0.00234517	NS	0.207232	0.0764355	NS	0.41937	0.000491115	NS	FALSE	FALSE	FALSE	FALSE	FALSE	FALSE	FALSE	FALSE	FALSE
AT2G45990	-0.0233308	0.866967	NS	-0.00188144	0.989434	NS	0.139079	0.306247	NS	-0.294119	0.0430771	NS	-0.0336121	0.810653	NS	0.397314	0.00237957	NS	FALSE	FALSE	FALSE	FALSE	FALSE	FALSE	FALSE	FALSE	FALSE
AT2G46000	-0.132503	0.407701	NS	0.11017	0.515172	NS	0.0612066	0.743651	NS	-0.213712	0.252293	NS	-0.34968	0.0284153	NS	0.114215	0.469906	NS	FALSE	FALSE	FALSE	FALSE	FALSE	FALSE	FALSE	FALSE	FALSE
AT2G46020	-2.92278	6.36783e-13	repressed	2.64735	8.08566e-12	induced	2.5759	9.59619e-11	induced	-1.18883	0.000218117	repressed	-2.36616	9.35458e-11	repressed	-2.86466	7.64673e-13	repressed	TRUE	FALSE	TRUE	TRUE	FALSE	TRUE	FALSE	FALSE	FALSE
AT2G46030	0.713401	0.000216137	NS	-0.45976	0.0118797	NS	-0.114582	0.570429	NS	0.0111652	0.967845	NS	0.272578	0.143624	NS	0.288738	0.116724	NS	FALSE	FALSE	FALSE	FALSE	FALSE	FALSE	FALSE	FALSE	FALSE
AT2G46040	0.301892	0.152326	NS	0.862354	0.000282949	NS	0.231163	0.349804	NS	-0.0737443	0.781075	NS	0.205082	0.374298	NS	-0.222543	0.277551	NS	FALSE	FALSE	FALSE	FALSE	FALSE	FALSE	FALSE	FALSE	FALSE
AT2G46050	-0.715232	0.249813	NS	1.06603	0.185993	NS	0.815874	0.26958	NS	0.533561	0.473067	NS	-1.6036	0.0176521	repressed	-0.635077	0.300715	NS	FALSE	FALSE	FALSE	FALSE	FALSE	FALSE	FALSE	FALSE	FALSE
AT2G46060	-0.0782637	0.491581	NS	0.0399142	0.738163	NS	0.035808	0.786071	NS	0.264107	0.0365659	NS	0.228421	0.0414034	NS	-0.0139666	0.906816	NS	FALSE	FALSE	FALSE	FALSE	FALSE	FALSE	FALSE	FALSE	FALSE
AT2G46070	-0.399211	0.00252483	NS	-0.187213	0.161724	NS	-0.0639362	0.676914	NS	0.143277	0.369921	NS	-0.36332	0.00610369	NS	-0.0874135	0.50808	NS	FALSE	FALSE	FALSE	FALSE	FALSE	FALSE	FALSE	FALSE	FALSE
AT2G46080	-0.733529	1.15632e-05	NS	0.260627	0.0882336	NS	0.101132	0.549083	NS	0.35933	0.043209	NS	-0.754916	8.09711e-06	NS	-0.823269	1.54573e-06	NS	FALSE	FALSE	FALSE	FALSE	FALSE	FALSE	FALSE	FALSE	FALSE
AT2G46090	0.953938	1.84388e-11	NS	-0.618948	3.56732e-07	NS	-0.422301	0.000277925	NS	0.532654	3.35131e-05	NS	1.24246	4.05245e-14	induced	1.3438	6.42702e-15	induced	FALSE	FALSE	FALSE	FALSE	FALSE	FALSE	FALSE	FALSE	FALSE
AT2G46100	0.562742	0.000632356	NS	-1.96031	8.11097e-15	repressed	-1.16493	6.97699e-09	repressed	0.229272	0.214993	NS	0.552709	0.000798543	NS	0.811841	3.67179e-06	NS	FALSE	FALSE	FALSE	FALSE	FALSE	FALSE	FALSE	FALSE	FALSE
AT2G46110	0.185909	0.161898	NS	-0.816337	3.46764e-07	NS	-0.0817196	0.600185	NS	0.0293742	0.873759	NS	0.605676	2.37548e-05	NS	0.647242	6.53724e-06	NS	FALSE	FALSE	FALSE	FALSE	FALSE	FALSE	FALSE	FALSE	FALSE
AT2G46140	0.147077	0.377158	NS	-0.890729	3.13497e-06	NS	-1.06274	2.33994e-07	repressed	0.178435	0.399985	NS	-0.173361	0.30505	NS	0.226177	0.165758	NS	FALSE	FALSE	FALSE	FALSE	FALSE	FALSE	FALSE	FALSE	FALSE
AT2G46150	0.3593	0.248323	NS	-0.864322	0.00289571	NS	-1.27308	7.1825e-05	repressed	0.928722	0.0152491	NS	-0.619138	0.0462599	NS	-1.0815	0.000337959	repressed	FALSE	FALSE	FALSE	FALSE	FALSE	FALSE	FALSE	FALSE	FALSE
AT2G46160	0.621563	0.000170038	NS	-1.62948	3.67636e-13	repressed	-1.32268	3.82917e-10	repressed	0.376696	0.0425596	NS	0.753865	2.52139e-05	NS	0.546519	0.000605799	NS	FALSE	FALSE	FALSE	FALSE	FALSE	FALSE	FALSE	FALSE	FALSE
AT2G46170	0.295525	0.0703479	NS	-0.858704	2.29446e-06	NS	-1.02315	2.07688e-07	repressed	0.00980956	0.968029	NS	0.370373	0.0249805	NS	0.357198	0.0292153	NS	FALSE	FALSE	FALSE	FALSE	FALSE	FALSE	FALSE	FALSE	FALSE
AT2G46180	-2.40853	3.07364e-13	repressed	2.20619	4.86852e-12	induced	1.96598	3.75848e-10	induced	-1.13973	9.55946e-06	repressed	-2.30502	7.60331e-13	repressed	-2.20474	7.1682e-13	repressed	TRUE	FALSE	TRUE	TRUE	FALSE	TRUE	FALSE	FALSE	FALSE
AT2G46200	-0.689158	3.71871e-06	NS	0.678041	4.84084e-06	NS	0.541872	0.000225604	NS	-0.109756	0.503442	NS	-0.867834	6.54642e-08	NS	-0.76628	2.37456e-07	NS	FALSE	FALSE	FALSE	FALSE	FALSE	FALSE	FALSE	FALSE	FALSE
AT2G46210	0.434775	0.129225	NS	-1.322	5.54941e-06	repressed	-0.874607	0.00172531	NS	-0.105037	0.772651	NS	0.121458	0.715505	NS	-0.211334	0.456594	NS	FALSE	FALSE	FALSE	FALSE	FALSE	FALSE	FALSE	FALSE	FALSE
AT2G46220	3.43334	2.85844e-17	induced	0.358937	0.0993704	NS	0.257275	0.260903	NS	0.800874	0.0016097	NS	2.81266	4.22554e-15	induced	2.56658	4.45384e-14	induced	TRUE	TRUE	FALSE	TRUE	FALSE	TRUE	FALSE	TRUE	FALSE
AT2G46225	-0.636551	6.83664e-05	NS	-0.341679	0.0252703	NS	-0.299374	0.0621834	NS	-0.47518	0.00578989	NS	-0.557257	0.000442449	NS	-0.566723	0.000269714	NS	FALSE	FALSE	FALSE	FALSE	FALSE	FALSE	FALSE	FALSE	FALSE
AT2G46230	0.330519	0.00549622	NS	-0.222694	0.057479	NS	-0.213318	0.0804012	NS	-0.0298686	0.852922	NS	0.0746538	0.550602	NS	0.54913	1.54632e-05	NS	FALSE	FALSE	FALSE	FALSE	FALSE	FALSE	FALSE	FALSE	FALSE
AT2G46240	-2.03777	7.5659e-07	repressed	2.83839	7.65606e-08	induced	2.2075	1.03954e-05	induced	-1.21645	0.00175096	repressed	-2.2101	2.16761e-07	repressed	-2.26122	5.01588e-08	repressed	TRUE	FALSE	TRUE	TRUE	FALSE	TRUE	FALSE	FALSE	FALSE
AT2G46250	-0.810465	0.004981	NS	1.82872	2.78278e-07	induced	2.00162	1.51057e-07	induced	-0.542019	0.069468	NS	-0.596069	0.0382747	NS	-0.799478	0.00371821	NS	FALSE	FALSE	FALSE	FALSE	FALSE	FALSE	FALSE	FALSE	FALSE
AT2G46260	-0.00422485	0.983056	NS	0.99205	7.2232e-07	NS	0.744797	0.00011412	NS	0.148112	0.499461	NS	-0.10949	0.561217	NS	-0.404595	0.022122	NS	FALSE	FALSE	FALSE	FALSE	FALSE	FALSE	FALSE	FALSE	FALSE
AT2G46270	-1.70948	7.50828e-09	repressed	0.683572	0.00531559	NS	0.401152	0.104909	NS	0.369318	0.223311	NS	-1.27477	4.23337e-06	repressed	-1.29022	1.78972e-06	repressed	TRUE	TRUE	FALSE	TRUE	FALSE	TRUE	FALSE	TRUE	FALSE
AT2G46280	-0.0636639	0.669742	NS	0.612831	4.46235e-05	NS	0.455848	0.00217244	NS	-0.143552	0.406248	NS	0.178515	0.218125	NS	0.144188	0.3196	NS	FALSE	FALSE	FALSE	FALSE	FALSE	FALSE	FALSE	FALSE	FALSE
AT2G46290	1.17824	1.12923e-05	induced	-1.05313	9.48532e-05	repressed	-0.630872	0.0156954	NS	0.207152	0.49672	NS	1.62655	7.03446e-08	induced	1.48923	9.55153e-08	induced	TRUE	TRUE	FALSE	TRUE	FALSE	TRUE	FALSE	TRUE	FALSE
AT2G46300	0.234097	0.80092	NS	1.32001	0.108913	NS	1.65037	0.0473044	induced	-0.728797	0.500472	NS	-0.866221	0.3694	NS	0.0518829	0.952923	NS	FALSE	FALSE	FALSE	FALSE	FALSE	FALSE	FALSE	FALSE	FALSE
AT2G46310	1.29766	1.47827e-06	induced	-0.28839	0.223287	NS	-0.2595	0.293538	NS	-0.224239	0.434329	NS	0.990144	0.00014485	NS	0.505524	0.0342859	NS	TRUE	TRUE	FALSE	TRUE	FALSE	TRUE	FALSE	FALSE	FALSE
AT2G46320	-0.0874702	0.438549	NS	-0.166614	0.131446	NS	-0.263882	0.0219866	NS	0.103084	0.449853	NS	0.176511	0.112824	NS	-0.0021853	0.985599	NS	FALSE	FALSE	FALSE	FALSE	FALSE	FALSE	FALSE	FALSE	FALSE
AT2G46330	1.12011	3.83655e-07	induced	-1.44382	1.53141e-09	repressed	-1.02648	3.09733e-06	repressed	0.251533	0.26693	NS	0.599204	0.00244904	NS	0.673688	0.000702259	NS	TRUE	TRUE	FALSE	TRUE	FALSE	TRUE	FALSE	FALSE	FALSE
AT2G46340	-2.06607	5.77366e-14	repressed	0.638285	0.000588364	NS	0.518355	0.00577913	NS	-0.946262	1.57634e-05	NS	-1.0443	4.4297e-07	repressed	-0.946539	2.17032e-06	NS	TRUE	TRUE	FALSE	TRUE	FALSE	TRUE	FALSE	FALSE	TRUE
AT2G46370	-0.229736	0.432804	NS	0.0224627	0.943112	NS	0.459759	0.121524	NS	-0.0792632	0.838428	NS	-1.21294	7.56121e-05	repressed	-1.00634	0.000671906	repressed	FALSE	FALSE	FALSE	FALSE	FALSE	FALSE	FALSE	FALSE	FALSE
AT2G46380	0.142074	0.46082	NS	-0.883724	1.81835e-05	NS	-0.485313	0.0145053	NS	-0.0992033	0.692436	NS	0.146322	0.459074	NS	0.372214	0.0466989	NS	FALSE	FALSE	FALSE	FALSE	FALSE	FALSE	FALSE	FALSE	FALSE
AT2G46390	0.251652	0.314062	NS	-0.877557	0.000559708	NS	-0.71915	0.00518757	NS	0.0739178	0.825674	NS	0.391311	0.11719	NS	0.39418	0.110707	NS	FALSE	FALSE	FALSE	FALSE	FALSE	FALSE	FALSE	FALSE	FALSE
AT2G46400	-3.31713	6.61737e-11	repressed	0.449188	0.216518	NS	-0.146025	0.723663	NS	0.158823	0.748655	NS	-2.86884	1.27595e-09	repressed	-2.98591	2.41287e-10	repressed	TRUE	TRUE	FALSE	TRUE	FALSE	TRUE	FALSE	TRUE	FALSE
AT2G46410	0.128738	0.6385	NS	-0.589817	0.037247	NS	-0.565501	0.043437	NS	0.0866473	0.806748	NS	-0.0348611	0.906863	NS	0.171529	0.507895	NS	FALSE	FALSE	FALSE	FALSE	FALSE	FALSE	FALSE	FALSE	FALSE
AT2G46420	-0.815072	1.58454e-06	NS	-0.815857	1.77324e-06	NS	-0.748829	1.38185e-05	NS	-0.169195	0.360535	NS	-0.812782	1.93992e-06	NS	-1.423	8.25051e-12	repressed	FALSE	FALSE	FALSE	FALSE	FALSE	FALSE	FALSE	FALSE	FALSE
AT2G46430	-1.66647	2.74172e-09	repressed	-0.652252	0.0043402	NS	-0.826515	0.000634273	NS	-0.524423	0.0414416	NS	-1.86059	2.68078e-10	repressed	-2.68021	4.94098e-14	repressed	TRUE	TRUE	FALSE	TRUE	FALSE	TRUE	FALSE	TRUE	FALSE
AT2G46440	-0.754248	0.00174855	NS	-2.33969	2.40676e-12	repressed	-1.68636	1.66135e-08	repressed	-0.619981	0.0210931	NS	-0.964778	0.000118014	NS	-1.93818	1.84435e-10	repressed	FALSE	FALSE	FALSE	FALSE	FALSE	FALSE	FALSE	FALSE	FALSE
AT2G46450	-0.969527	1.10402e-05	NS	-0.469812	0.020072	NS	-0.625726	0.00329072	NS	-0.77112	0.00105666	NS	-0.991157	8.55842e-06	NS	-1.94185	4.99177e-12	repressed	FALSE	FALSE	FALSE	FALSE	FALSE	FALSE	FALSE	FALSE	FALSE
AT2G46455	-0.104486	0.830191	NS	2.04538	0.000185588	induced	1.43457	0.0117398	induced	-0.758359	0.130057	NS	-0.105072	0.847131	NS	-0.095717	0.838786	NS	FALSE	FALSE	FALSE	FALSE	FALSE	FALSE	FALSE	FALSE	FALSE
AT2G46470	0.854985	1.55535e-08	NS	0.112499	0.384605	NS	0.0734839	0.599834	NS	0.136625	0.363056	NS	0.799566	8.50479e-08	NS	0.744758	2.16107e-07	NS	FALSE	FALSE	FALSE	FALSE	FALSE	FALSE	FALSE	FALSE	FALSE
AT2G46480	-2.15027	0.00397575	repressed	0.498679	0.608368	NS	-0.156834	0.889521	NS	-2.8659	0.00203959	repressed	-1.13213	0.170817	NS	-2.85628	0.000268662	repressed	TRUE	FALSE	TRUE	TRUE	FALSE	TRUE	FALSE	FALSE	FALSE
AT2G46490	0.978501	1.49329e-07	NS	-1.14076	6.21555e-09	repressed	-0.742143	3.41182e-05	NS	0.792931	5.21022e-05	NS	0.478477	0.00371112	NS	0.90526	7.01804e-07	NS	FALSE	FALSE	FALSE	FALSE	FALSE	FALSE	FALSE	FALSE	FALSE
AT2G46500	-1.02094	1.28056e-07	repressed	1.0438	8.43436e-08	induced	0.603087	0.000695499	NS	0.390379	0.0395289	NS	-0.705643	7.41897e-05	NS	-0.95536	4.5207e-07	NS	TRUE	TRUE	FALSE	TRUE	FALSE	TRUE	FALSE	FALSE	FALSE
AT2G46505	0.563689	1.01595e-05	NS	-0.709296	1.61804e-07	NS	-0.536419	3.62158e-05	NS	-0.0278319	0.863894	NS	0.1969	0.0972413	NS	0.361796	0.00252546	NS	FALSE	FALSE	FALSE	FALSE	FALSE	FALSE	FALSE	FALSE	FALSE
AT2G46510	-0.892586	0.00392006	NS	1.29103	7.50438e-05	induced	0.440102	0.16292	NS	0.703301	0.0416927	NS	-0.586162	0.0592397	NS	0.386074	0.20765	NS	FALSE	FALSE	FALSE	FALSE	FALSE	FALSE	FALSE	FALSE	FALSE
AT2G46520	0.354239	0.00948133	NS	0.448378	0.00126296	NS	-0.174159	0.219606	NS	0.420858	0.00641333	NS	0.249877	0.0677979	NS	0.457541	0.00102187	NS	FALSE	FALSE	FALSE	FALSE	FALSE	FALSE	FALSE	FALSE	FALSE
AT2G46530	-1.13181	1.32963e-05	repressed	1.62311	6.14332e-07	induced	1.25342	3.09439e-05	induced	-0.205559	0.46264	NS	-0.552837	0.0216208	NS	-0.90996	0.000141924	NS	TRUE	TRUE	FALSE	TRUE	FALSE	TRUE	FALSE	FALSE	FALSE
AT2G46535	0.469587	0.0212791	NS	-1.55128	2.96289e-09	repressed	-1.30694	4.32514e-07	repressed	-0.186442	0.451747	NS	0.543185	0.00843339	NS	0.631049	0.00165394	NS	FALSE	FALSE	FALSE	FALSE	FALSE	FALSE	FALSE	FALSE	FALSE
AT2G46540	0.935995	1.06816e-06	NS	-1.26668	2.13996e-09	repressed	-0.869536	7.12277e-06	NS	0.0982006	0.655547	NS	0.828937	9.60033e-06	NS	1.02625	1.90962e-07	induced	FALSE	FALSE	FALSE	FALSE	FALSE	FALSE	FALSE	FALSE	FALSE
AT2G46550	-0.116183	0.281849	NS	1.38246	2.72834e-15	induced	1.09527	6.97035e-12	induced	-0.167124	0.177889	NS	-0.219361	0.0416777	NS	-0.354188	0.00120976	NS	FALSE	FALSE	FALSE	FALSE	FALSE	FALSE	FALSE	FALSE	FALSE
AT2G46560	-1.9471	1.23179e-12	repressed	1.94707	1.74337e-12	induced	1.68594	2.44595e-10	induced	-0.69545	0.00151971	NS	-1.544	3.67005e-10	repressed	-1.99771	6.13287e-13	repressed	TRUE	TRUE	FALSE	TRUE	FALSE	TRUE	FALSE	TRUE	FALSE
AT2G46570	-1.28506	5.6096e-06	repressed	1.10361	6.94368e-05	induced	0.81379	0.00244837	NS	-1.21337	2.77029e-05	repressed	-1.0034	0.000231737	repressed	-0.852897	0.000734269	NS	TRUE	FALSE	TRUE	TRUE	FALSE	TRUE	FALSE	FALSE	FALSE
AT2G46567	0.086531	0.853821	NS	0.442382	0.313254	NS	0.535187	0.266765	NS	-0.401999	0.453364	NS	-0.524389	0.246403	NS	-0.485459	0.254026	NS	FALSE	FALSE	FALSE	FALSE	FALSE	FALSE	FALSE	FALSE	FALSE
AT2G46580	0.778468	6.36203e-07	NS	-0.438606	0.00218209	NS	-0.263219	0.0709588	NS	0.243677	0.129265	NS	0.666909	1.04489e-05	NS	0.994126	3.78967e-09	NS	FALSE	FALSE	FALSE	FALSE	FALSE	FALSE	FALSE	FALSE	FALSE
AT2G46590	-0.622593	0.00490989	NS	0.820012	0.000262853	NS	0.634116	0.00419954	NS	0.294668	0.245845	NS	-1.19526	1.65087e-06	repressed	-0.495679	0.0200852	NS	FALSE	FALSE	FALSE	FALSE	FALSE	FALSE	FALSE	FALSE	FALSE
AT2G46600	0.739182	0.000601558	NS	-0.538578	0.0113919	NS	-0.382823	0.0857832	NS	0.887445	0.000297554	NS	0.439245	0.0386826	NS	1.26699	1.91445e-07	induced	FALSE	FALSE	FALSE	FALSE	FALSE	FALSE	FALSE	FALSE	FALSE
AT2G46610	0.0115696	0.952965	NS	-0.282882	0.106787	NS	-0.337546	0.0629302	NS	0.275194	0.183837	NS	0.0183165	0.92733	NS	0.673791	0.00023694	NS	FALSE	FALSE	FALSE	FALSE	FALSE	FALSE	FALSE	FALSE	FALSE
AT2G46620	-0.658873	0.00118438	NS	-0.760159	0.000246746	NS	-0.701884	0.000973026	NS	0.515776	0.0251297	NS	-0.491004	0.0144408	NS	-0.516289	0.00960115	NS	FALSE	FALSE	FALSE	FALSE	FALSE	FALSE	FALSE	FALSE	FALSE
AT2G46630	-1.53417	1.32351e-07	repressed	-0.416605	0.149518	NS	-0.32214	0.316968	NS	-1.58172	9.19972e-07	repressed	-0.885232	0.00133348	NS	-1.44321	6.47246e-07	repressed	TRUE	FALSE	TRUE	TRUE	FALSE	TRUE	FALSE	FALSE	FALSE
AT2G46640	-1.67716	2.46122e-08	repressed	-0.928211	0.000756995	NS	-0.985935	0.000483797	NS	-0.597574	0.0331967	NS	-1.75169	1.82289e-08	repressed	-0.88477	0.000601555	NS	TRUE	TRUE	FALSE	TRUE	FALSE	TRUE	FALSE	FALSE	TRUE
AT2G46650	-1.02812	3.41092e-05	repressed	-1.03591	2.74632e-05	repressed	-1.31116	1.15795e-06	repressed	-0.980342	0.000291953	NS	-0.684564	0.00386542	NS	0.279438	0.229778	NS	TRUE	TRUE	FALSE	FALSE	TRUE	FALSE	TRUE	FALSE	FALSE
AT2G46660	-0.837104	0.00364643	NS	-1.44268	3.44387e-06	repressed	-0.644684	0.024563	NS	0.0139126	0.976349	NS	0.709372	0.0140119	NS	0.784525	0.00668794	NS	FALSE	FALSE	FALSE	FALSE	FALSE	FALSE	FALSE	FALSE	FALSE
AT2G46670	-3.81928	3.26372e-10	repressed	2.0081	7.54383e-06	induced	1.67262	0.000146264	induced	-3.24537	7.20907e-07	repressed	-3.95111	1.01736e-08	repressed	-3.66033	6.75178e-09	repressed	TRUE	FALSE	TRUE	TRUE	FALSE	TRUE	FALSE	FALSE	FALSE
AT2G46680	-1.51573	0.000759073	repressed	3.17327	1.69171e-09	induced	2.5	4.32514e-07	induced	0.582699	0.235096	NS	-1.41213	0.00154435	repressed	-0.767418	0.0657396	NS	TRUE	TRUE	FALSE	TRUE	FALSE	TRUE	FALSE	FALSE	TRUE
AT2G46690	1.16495	2.51094e-05	induced	-0.475178	0.0521913	NS	0.205308	0.440089	NS	0.152979	0.633826	NS	1.17785	1.96507e-05	induced	1.51483	2.1352e-07	induced	TRUE	TRUE	FALSE	TRUE	FALSE	TRUE	FALSE	TRUE	FALSE
AT2G46700	0.26303	0.0750647	NS	-0.209873	0.147799	NS	0.00657341	0.97048	NS	0.544047	0.00174842	NS	0.129765	0.412419	NS	0.252246	0.0852483	NS	FALSE	FALSE	FALSE	FALSE	FALSE	FALSE	FALSE	FALSE	FALSE
AT2G46710	0.969139	6.54311e-07	NS	0.687128	9.35358e-05	NS	0.719706	8.0483e-05	NS	0.40308	0.0335102	NS	0.844277	7.72292e-06	NS	0.502645	0.00324744	NS	FALSE	FALSE	FALSE	FALSE	FALSE	FALSE	FALSE	FALSE	FALSE
AT2G46720	0.0571459	0.764215	NS	-1.40574	1.62155e-09	repressed	-0.447043	0.0219734	NS	0.768162	0.000621466	NS	0.302454	0.101558	NS	0.197311	0.265435	NS	FALSE	FALSE	FALSE	FALSE	FALSE	FALSE	FALSE	FALSE	FALSE
AT2G46735	0.225915	0.252387	NS	-1.2828	2.24518e-08	repressed	-0.942211	1.73143e-05	NS	-0.113489	0.669795	NS	0.3759	0.0620875	NS	0.593242	0.00361667	NS	FALSE	FALSE	FALSE	FALSE	FALSE	FALSE	FALSE	FALSE	FALSE
AT2G46750	-0.102644	0.962026	NS	3.26422	0.0313709	induced	1.6326	0.318566	NS	1.66977	0.362451	NS	0.249392	0.911111	NS	1.41336	0.507367	NS	FALSE	FALSE	FALSE	FALSE	FALSE	FALSE	FALSE	FALSE	FALSE
AT2G46760	0.224179	0.659784	NS	1.60848	0.00222609	induced	0.68903	0.167119	NS	-0.824358	0.0987419	NS	0.0417884	0.940246	NS	0.142745	0.768652	NS	FALSE	FALSE	FALSE	FALSE	FALSE	FALSE	FALSE	FALSE	FALSE
AT2G46770	-1.24988	0.0489845	repressed	-0.34266	0.677425	NS	-0.807952	0.310423	NS	-0.664663	0.487936	NS	-1.46253	0.0232555	repressed	-2.25719	0.000769801	repressed	TRUE	TRUE	FALSE	TRUE	FALSE	TRUE	FALSE	TRUE	FALSE
AT2G46780	0.965437	0.00132728	NS	-0.85283	0.00571877	NS	-0.546308	0.0826896	NS	0.0400359	0.925119	NS	1.03411	0.00198318	induced	0.989634	0.000966256	NS	FALSE	FALSE	FALSE	FALSE	FALSE	FALSE	FALSE	FALSE	FALSE
AT2G46790	-4.55593	1.53677e-12	repressed	2.06021	1.75789e-06	induced	1.98155	5.97186e-06	induced	-3.35637	7.52905e-08	repressed	-3.53374	4.53714e-09	repressed	-4.52582	8.50881e-11	repressed	TRUE	FALSE	TRUE	TRUE	FALSE	TRUE	FALSE	FALSE	FALSE
AT2G46800	-0.495485	1.08372e-05	NS	0.0241258	0.830533	NS	0.114493	0.295751	NS	-0.0292537	0.836264	NS	-0.268219	0.0112176	NS	-0.000672466	0.995271	NS	FALSE	FALSE	FALSE	FALSE	FALSE	FALSE	FALSE	FALSE	FALSE
AT2G46810	0.346492	0.27555	NS	0.73915	0.0124231	NS	0.720158	0.0195904	NS	-0.573242	0.0823348	NS	0.264282	0.442942	NS	0.505216	0.0977604	NS	FALSE	FALSE	FALSE	FALSE	FALSE	FALSE	FALSE	FALSE	FALSE
AT2G46820	2.42611	4.31143e-09	induced	-2.01278	1.90532e-07	repressed	-1.18341	0.00081011	repressed	0.0649914	0.892611	NS	2.51628	1.83557e-09	induced	2.49461	2.42833e-09	induced	TRUE	TRUE	FALSE	TRUE	FALSE	TRUE	FALSE	TRUE	FALSE
AT2G46830	-3.91196	2.92462e-14	repressed	-0.132155	0.659509	NS	0.540454	0.0711892	NS	-3.8191	7.77897e-12	repressed	-3.08334	1.44332e-10	repressed	-3.2419	1.70751e-10	repressed	TRUE	FALSE	TRUE	TRUE	FALSE	TRUE	FALSE	FALSE	FALSE
AT2G46870	-0.0434428	0.793076	NS	-1.09359	9.72066e-09	repressed	-0.503327	0.00227417	NS	0.150224	0.443214	NS	0.373758	0.0185113	NS	0.605738	0.000196908	NS	FALSE	FALSE	FALSE	FALSE	FALSE	FALSE	FALSE	FALSE	FALSE
AT2G46880	4.85392	5.60771e-07	induced	1.50942	0.15196	NS	1.54331	0.0882626	NS	2.88382	0.000888094	induced	4.56275	2.33325e-06	induced	3.95552	4.626e-05	induced	TRUE	FALSE	TRUE	TRUE	FALSE	TRUE	FALSE	FALSE	FALSE
AT2G46890	0.777563	0.00077518	NS	-0.168812	0.467467	NS	-0.148446	0.55337	NS	0.0120109	0.969424	NS	0.825738	0.000492252	NS	1.0803	5.58833e-06	induced	FALSE	FALSE	FALSE	FALSE	FALSE	FALSE	FALSE	FALSE	FALSE
AT2G46900	0.129143	0.225592	NS	0.812362	9.55328e-10	NS	0.705134	5.64471e-08	NS	0.350426	0.00374527	NS	-0.327817	0.00256	NS	-0.318737	0.00296283	NS	FALSE	FALSE	FALSE	FALSE	FALSE	FALSE	FALSE	FALSE	FALSE
AT2G46910	0.647283	6.35112e-05	NS	-0.502247	0.00131061	NS	0.092643	0.586198	NS	-0.132672	0.476361	NS	0.703784	2.12695e-05	NS	0.916951	1.87768e-07	NS	FALSE	FALSE	FALSE	FALSE	FALSE	FALSE	FALSE	FALSE	FALSE
AT2G46915	-1.20215	8.94081e-12	repressed	-0.633495	7.94061e-06	NS	-0.144339	0.297985	NS	-0.725801	6.53689e-06	NS	-0.829165	5.99418e-08	NS	-0.870492	1.71022e-08	NS	TRUE	TRUE	FALSE	TRUE	FALSE	TRUE	FALSE	FALSE	FALSE
AT2G46920	-1.73196	1.06388e-11	repressed	1.47132	1.15108e-09	induced	1.23206	9.91727e-08	induced	-0.390045	0.0548017	NS	-1.27132	1.27162e-08	repressed	-1.65635	1.21951e-11	repressed	TRUE	TRUE	FALSE	TRUE	FALSE	TRUE	FALSE	TRUE	FALSE
AT2G46930	0.821031	8.89018e-06	NS	-0.346411	0.0415178	NS	-0.173207	0.343734	NS	-0.129217	0.537321	NS	0.920734	1.8789e-06	NS	0.885975	2.46954e-06	NS	FALSE	FALSE	FALSE	FALSE	FALSE	FALSE	FALSE	FALSE	FALSE
AT2G46940	-1.17253	0.000595624	repressed	-1.93492	6.31186e-06	repressed	-1.7614	9.87137e-05	repressed	0.448141	0.359363	NS	-1.38069	0.000406701	repressed	-0.889934	0.00888089	NS	TRUE	TRUE	FALSE	FALSE	TRUE	FALSE	TRUE	FALSE	TRUE
AT2G46950	-3.4541	0.0151994	repressed	1.39187	0.246495	NS	2.14871	0.102404	NS	-0.382021	0.831254	NS	-2.85108	0.0481269	repressed	-3.31712	0.0100997	repressed	TRUE	TRUE	FALSE	TRUE	FALSE	TRUE	FALSE	TRUE	FALSE
AT2G46970	0.783937	0.102973	NS	2.19671	6.55537e-06	induced	2.2023	1.25091e-05	induced	-0.849658	0.0918231	NS	-1.90402	6.32112e-05	repressed	-2.65184	9.5864e-08	repressed	FALSE	FALSE	FALSE	FALSE	FALSE	FALSE	FALSE	FALSE	FALSE
AT2G46980	-1.47915	3.5646e-06	repressed	3.26818	2.15447e-11	induced	2.48636	1.5271e-08	induced	-1.55048	2.45536e-06	repressed	-1.3403	1.81511e-05	repressed	-1.32869	5.81098e-06	repressed	TRUE	FALSE	TRUE	TRUE	FALSE	TRUE	FALSE	FALSE	FALSE
AT2G46990	-1.04825	0.0663947	NS	-0.698695	0.363761	NS	1.19321	0.21038	NS	-1.27625	0.106374	NS	-1.61673	0.0194786	repressed	-2.20837	0.00105388	repressed	FALSE	FALSE	FALSE	FALSE	FALSE	FALSE	FALSE	FALSE	FALSE
AT2G47000	-4.36069	1.81389e-11	repressed	1.89883	8.56629e-05	induced	1.083	0.0230671	induced	-1.30254	0.00696348	repressed	-3.5311	1.69811e-09	repressed	-3.76531	1.25265e-10	repressed	TRUE	FALSE	TRUE	TRUE	FALSE	TRUE	FALSE	FALSE	FALSE
AT2G47010	-0.957853	0.0063292	NS	0.102412	0.76953	NS	-0.234271	0.508079	NS	-0.276872	0.481774	NS	-0.229132	0.526085	NS	-0.669809	0.0365575	NS	FALSE	FALSE	FALSE	FALSE	FALSE	FALSE	FALSE	FALSE	FALSE
AT2G47020	-0.335541	0.0609478	NS	0.961048	9.14506e-06	NS	0.952164	1.24761e-05	NS	-0.141179	0.514505	NS	-0.410118	0.0256892	NS	-0.38989	0.0272325	NS	FALSE	FALSE	FALSE	FALSE	FALSE	FALSE	FALSE	FALSE	FALSE
AT2G47050	-0.492101	0.605458	NS	2.28446	0.00512501	induced	2.62605	0.00189362	induced	0.719279	0.478201	NS	-1.62858	0.10526	NS	-0.613749	0.495518	NS	FALSE	FALSE	FALSE	FALSE	FALSE	FALSE	FALSE	FALSE	FALSE
AT2G47060	0.260438	0.0620955	NS	-0.337626	0.015403	NS	-0.0555465	0.729192	NS	0.485071	0.00244386	NS	0.238399	0.0910377	NS	0.825193	2.48387e-07	NS	FALSE	FALSE	FALSE	FALSE	FALSE	FALSE	FALSE	FALSE	FALSE
AT2G47070	-0.724329	1.07567e-06	NS	0.759214	4.45843e-07	NS	0.570892	8.21923e-05	NS	0.0619722	0.722912	NS	-0.544705	0.000107572	NS	-0.503057	0.00028709	NS	FALSE	FALSE	FALSE	FALSE	FALSE	FALSE	FALSE	FALSE	FALSE
AT2G47090	-0.933172	5.97466e-05	NS	1.30197	4.6256e-07	induced	0.99374	5.35145e-05	NS	-0.474167	0.0403201	NS	-1.09356	6.09133e-06	repressed	-1.3092	1.03649e-07	repressed	FALSE	FALSE	FALSE	FALSE	FALSE	FALSE	FALSE	FALSE	FALSE
AT2G47110	0.151643	0.275983	NS	0.0147559	0.921468	NS	-0.216641	0.127113	NS	-0.614006	0.000194837	NS	-0.0834478	0.568221	NS	0.443574	0.00180009	NS	FALSE	FALSE	FALSE	FALSE	FALSE	FALSE	FALSE	FALSE	FALSE
AT2G47130	-0.266622	0.380968	NS	-1.86927	1.00239e-07	repressed	-2.01363	1.06886e-07	repressed	0.0982214	0.82306	NS	-0.394465	0.195496	NS	-1.66575	9.08276e-07	repressed	FALSE	FALSE	FALSE	FALSE	FALSE	FALSE	FALSE	FALSE	FALSE
AT2G47140	-0.777589	0.181753	NS	-2.36171	0.000141758	repressed	-1.76079	0.00620361	repressed	-0.103186	0.90337	NS	-0.887454	0.124117	NS	-1.95251	0.00101881	repressed	FALSE	FALSE	FALSE	FALSE	FALSE	FALSE	FALSE	FALSE	FALSE
AT2G47160	-0.835838	0.000108213	NS	0.779931	0.000402821	NS	0.851419	0.000261536	NS	-0.652905	0.00527626	NS	-0.434266	0.0375967	NS	-0.890819	4.56547e-05	NS	FALSE	FALSE	FALSE	FALSE	FALSE	FALSE	FALSE	FALSE	FALSE
AT2G47170	0.34292	0.00159668	NS	-0.818276	7.20645e-10	NS	-0.74933	1.50831e-08	NS	0.21572	0.071516	NS	0.163936	0.127901	NS	0.415643	0.000207079	NS	FALSE	FALSE	FALSE	FALSE	FALSE	FALSE	FALSE	FALSE	FALSE
AT2G47180	-2.04887	1.8981e-05	repressed	1.28187	0.00247418	induced	0.692897	0.0989248	NS	-0.56765	0.278136	NS	-1.36772	0.00375561	repressed	-0.542693	0.234122	NS	TRUE	TRUE	FALSE	TRUE	FALSE	TRUE	FALSE	FALSE	TRUE
AT2G47190	-2.64016	5.48118e-06	repressed	0.513339	0.268263	NS	-0.0332012	0.953423	NS	1.3397	0.0375599	induced	-2.39525	6.32078e-05	repressed	-2.09679	0.000166347	repressed	TRUE	TRUE	FALSE	TRUE	FALSE	TRUE	FALSE	TRUE	FALSE
AT2G47210	-0.466624	0.00734773	NS	0.551687	0.00178595	NS	0.532434	0.00344227	NS	-0.123961	0.565366	NS	-0.2302	0.189694	NS	-0.660158	0.000231954	NS	FALSE	FALSE	FALSE	FALSE	FALSE	FALSE	FALSE	FALSE	FALSE
AT2G47220	-0.17257	0.353083	NS	1.78148	1.07517e-11	induced	1.14987	1.86375e-07	induced	-0.450681	0.0196751	NS	-0.280352	0.143082	NS	-0.194721	0.281279	NS	FALSE	FALSE	FALSE	FALSE	FALSE	FALSE	FALSE	FALSE	FALSE
AT2G47230	-1.24376	0.0002596	repressed	2.31847	3.24102e-07	induced	1.53782	8.49175e-05	induced	-1.39484	8.95767e-05	repressed	-1.58463	2.05501e-05	repressed	-1.72562	7.63407e-07	repressed	TRUE	FALSE	TRUE	TRUE	FALSE	TRUE	FALSE	FALSE	FALSE
AT2G47240	-0.864558	0.000622367	NS	0.382793	0.111382	NS	0.1364	0.61185	NS	-0.301722	0.300273	NS	-0.511049	0.037587	NS	-1.15571	1.4994e-05	repressed	FALSE	FALSE	FALSE	FALSE	FALSE	FALSE	FALSE	FALSE	FALSE
AT2G47250	-0.999863	1.35324e-06	NS	1.4751	6.09154e-10	induced	1.05997	1.25087e-06	induced	-0.655673	0.00192982	NS	-0.61591	0.00125839	NS	-1.01189	1.01392e-06	repressed	FALSE	FALSE	FALSE	FALSE	FALSE	FALSE	FALSE	FALSE	FALSE
AT2G47260	0.62283	0.0125341	NS	0.817184	0.000976191	NS	0.564632	0.0214759	NS	-0.295912	0.290198	NS	0.442453	0.0830741	NS	-0.0456895	0.858167	NS	FALSE	FALSE	FALSE	FALSE	FALSE	FALSE	FALSE	FALSE	FALSE
AT2G47270	1.08326	0.331576	NS	2.74165	0.00240041	induced	1.39396	0.129827	NS	1.94965	0.0690768	NS	4.43461	0.000262875	induced	4.02963	0.00028714	induced	FALSE	FALSE	FALSE	FALSE	FALSE	FALSE	FALSE	FALSE	FALSE
AT2G47300	-0.457064	0.115213	NS	1.81119	3.93072e-06	induced	1.42555	0.000128568	induced	-0.280549	0.380273	NS	-0.679489	0.0197281	NS	-0.749582	0.0075526	NS	FALSE	FALSE	FALSE	FALSE	FALSE	FALSE	FALSE	FALSE	FALSE
AT2G47310	0.0900793	0.66843	NS	0.502856	0.0200722	NS	0.827262	0.000396635	NS	0.0887541	0.732182	NS	0.260562	0.210672	NS	-0.217034	0.266524	NS	FALSE	FALSE	FALSE	FALSE	FALSE	FALSE	FALSE	FALSE	FALSE
AT2G47320	0.0064523	0.966586	NS	-0.200899	0.146277	NS	-0.168223	0.249395	NS	0.114037	0.506412	NS	-0.157102	0.269582	NS	0.218394	0.116264	NS	FALSE	FALSE	FALSE	FALSE	FALSE	FALSE	FALSE	FALSE	FALSE
AT2G47330	-0.841028	5.54849e-05	NS	0.873688	3.56592e-05	NS	0.792321	0.000218428	NS	0.0568002	0.830195	NS	-0.5603	0.00489838	NS	-0.713006	0.000394826	NS	FALSE	FALSE	FALSE	FALSE	FALSE	FALSE	FALSE	FALSE	FALSE
AT2G47350	-0.454919	0.0145879	NS	0.875579	2.0561e-05	NS	0.810992	0.000106842	NS	0.271011	0.210493	NS	-0.304721	0.101674	NS	-0.619545	0.000881566	NS	FALSE	FALSE	FALSE	FALSE	FALSE	FALSE	FALSE	FALSE	FALSE
AT2G47360	-0.568714	0.400379	NS	-0.245269	0.730547	NS	-0.262107	0.732714	NS	0.0370061	0.970471	NS	-1.13541	0.0840166	NS	-0.0561627	0.933941	NS	FALSE	FALSE	FALSE	FALSE	FALSE	FALSE	FALSE	FALSE	FALSE
AT2G47370	0.37305	0.169844	NS	-2.30133	9.11152e-10	repressed	-1.26442	0.000108199	repressed	-0.836321	0.0118864	NS	1.1047	0.000668497	induced	1.09532	0.000435378	induced	FALSE	FALSE	FALSE	FALSE	FALSE	FALSE	FALSE	FALSE	FALSE
AT2G47380	0.496555	0.0087679	NS	-1.22898	3.25891e-08	repressed	-1.0528	1.4642e-06	repressed	-0.0726331	0.771579	NS	0.366295	0.0533068	NS	0.529257	0.005472	NS	FALSE	FALSE	FALSE	FALSE	FALSE	FALSE	FALSE	FALSE	FALSE
AT2G47390	0.0101225	0.953631	NS	0.848809	8.78504e-07	NS	0.615516	0.000204468	NS	0.129909	0.50706	NS	0.512684	0.00156678	NS	-0.00280474	0.987363	NS	FALSE	FALSE	FALSE	FALSE	FALSE	FALSE	FALSE	FALSE	FALSE
AT2G47400	2.12733	4.80419e-14	induced	-0.793117	5.60113e-05	NS	-0.50069	0.00934734	NS	0.550452	0.00947036	NS	1.91685	8.19424e-13	induced	1.966	4.44777e-13	induced	TRUE	TRUE	FALSE	TRUE	FALSE	TRUE	FALSE	TRUE	FALSE
AT2G47410	-2.64021	5.25725e-12	repressed	2.70562	5.85114e-12	induced	2.35942	5.00355e-10	induced	-0.918693	0.00244869	NS	-2.01001	2.7397e-09	repressed	-2.17651	2.55741e-10	repressed	TRUE	TRUE	FALSE	TRUE	FALSE	TRUE	FALSE	TRUE	FALSE
AT2G47420	0.680827	9.97128e-09	NS	0.416108	7.6019e-05	NS	0.266606	0.00920737	NS	0.389489	0.000687707	NS	0.599128	1.7427e-07	NS	0.703468	4.09786e-09	NS	FALSE	FALSE	FALSE	FALSE	FALSE	FALSE	FALSE	FALSE	FALSE
AT2G47440	1.11184	3.63948e-07	induced	-0.142834	0.477364	NS	0.068246	0.762128	NS	0.464167	0.0353968	NS	1.20285	9.43446e-08	induced	0.263679	0.170731	NS	TRUE	TRUE	FALSE	TRUE	FALSE	TRUE	FALSE	FALSE	TRUE
AT2G47450	1.84309	4.53319e-12	induced	-1.12708	3.72272e-07	repressed	-0.711432	0.000600709	NS	0.170397	0.475297	NS	2.19409	7.79892e-14	induced	1.63744	9.41315e-11	induced	TRUE	TRUE	FALSE	TRUE	FALSE	TRUE	FALSE	TRUE	FALSE
AT2G47460	-1.65071	0.000602123	repressed	-1.68797	0.00403934	repressed	-2.37303	6.22644e-05	repressed	-0.454939	0.482143	NS	-0.411607	0.456125	NS	-0.818223	0.0637876	NS	TRUE	TRUE	FALSE	FALSE	TRUE	FALSE	TRUE	FALSE	FALSE
AT2G47470	-1.09156	8.24034e-07	repressed	0.381202	0.0488951	NS	0.0690525	0.761304	NS	-0.348412	0.122918	NS	-0.70356	0.00060089	NS	-1.13932	4.09047e-07	repressed	TRUE	TRUE	FALSE	TRUE	FALSE	TRUE	FALSE	FALSE	FALSE
AT2G47480	-0.695767	0.0480997	NS	-0.692459	0.0744879	NS	-0.90232	0.0377374	NS	0.386179	0.413899	NS	-0.54485	0.131747	NS	-1.13009	0.0015288	repressed	FALSE	FALSE	FALSE	FALSE	FALSE	FALSE	FALSE	FALSE	FALSE
AT2G47485	1.98537	7.57556e-07	induced	-0.0910941	0.819766	NS	-0.309663	0.4045	NS	0.523031	0.225024	NS	2.08606	8.56216e-07	induced	1.68363	3.89292e-06	induced	TRUE	TRUE	FALSE	TRUE	FALSE	TRUE	FALSE	TRUE	FALSE
AT2G47490	0.117051	0.264606	NS	-0.941436	1.59751e-11	NS	-0.639502	2.5913e-07	NS	-0.173442	0.163961	NS	0.0444116	0.697766	NS	-0.160996	0.123229	NS	FALSE	FALSE	FALSE	FALSE	FALSE	FALSE	FALSE	FALSE	FALSE
AT2G47500	-1.7127	3.99377e-06	repressed	1.83506	4.85452e-06	induced	1.91742	3.97e-06	induced	-1.19354	0.000784114	repressed	-1.29207	0.000243188	repressed	-1.15279	0.000407093	repressed	TRUE	FALSE	TRUE	TRUE	FALSE	TRUE	FALSE	FALSE	FALSE
AT2G47510	-0.53228	0.000118752	NS	0.547636	6.71511e-05	NS	0.10478	0.455462	NS	-0.0928307	0.572115	NS	-0.24823	0.0604872	NS	-0.399733	0.00284428	NS	FALSE	FALSE	FALSE	FALSE	FALSE	FALSE	FALSE	FALSE	FALSE
AT2G47520	0.304801	0.795734	NS	1.28353	0.159901	NS	-1.42631	0.136763	NS	0.075653	0.95978	NS	-1.62758	0.169358	NS	1.22632	0.234323	NS	FALSE	FALSE	FALSE	FALSE	FALSE	FALSE	FALSE	FALSE	FALSE
AT2G47550	-0.124312	0.907725	NS	2.60344	0.00158749	induced	0.711946	0.419345	NS	2.36125	0.0434505	induced	0.203506	0.867592	NS	-0.377765	0.706051	NS	FALSE	FALSE	FALSE	FALSE	FALSE	FALSE	FALSE	FALSE	FALSE
AT2G47560	0.76515	0.19717	NS	1.52113	0.00524932	induced	0.553452	0.346666	NS	-0.31891	0.640846	NS	-2.32408	0.000912375	repressed	0.305297	0.601221	NS	FALSE	FALSE	FALSE	FALSE	FALSE	FALSE	FALSE	FALSE	FALSE
AT2G47580	0.493542	1.30478e-05	NS	-0.0621748	0.570261	NS	0.0260164	0.83511	NS	-0.0886887	0.489392	NS	0.240186	0.0230892	NS	0.587234	6.2859e-07	NS	FALSE	FALSE	FALSE	FALSE	FALSE	FALSE	FALSE	FALSE	FALSE
AT2G47590	1.40349	1.07407e-08	induced	-1.07741	1.59524e-06	repressed	-0.644066	0.0023836	NS	0.0895997	0.740403	NS	1.85725	1.61762e-11	induced	1.58014	9.03817e-10	induced	TRUE	TRUE	FALSE	TRUE	FALSE	TRUE	FALSE	TRUE	FALSE
AT2G47600	0.551922	0.000130258	NS	0.0746648	0.602771	NS	0.105423	0.481736	NS	0.463522	0.00322887	NS	0.643991	1.53922e-05	NS	0.964267	6.47277e-09	NS	FALSE	FALSE	FALSE	FALSE	FALSE	FALSE	FALSE	FALSE	FALSE
AT2G47610	0.237718	0.134282	NS	0.4031	0.0102243	NS	0.0181961	0.923635	NS	-0.444143	0.0156397	NS	0.430163	0.00752422	NS	0.610529	0.000268662	NS	FALSE	FALSE	FALSE	FALSE	FALSE	FALSE	FALSE	FALSE	FALSE
AT2G47620	-0.223103	0.182851	NS	1.08713	5.47493e-08	induced	0.643212	0.000397802	NS	-0.0926456	0.65885	NS	0.0777922	0.671038	NS	-0.184937	0.264544	NS	FALSE	FALSE	FALSE	FALSE	FALSE	FALSE	FALSE	FALSE	FALSE
AT2G47630	0.250601	0.298665	NS	-0.73843	0.002447	NS	-0.16403	0.535084	NS	-0.547727	0.0355734	NS	0.455536	0.0605358	NS	0.463259	0.045695	NS	FALSE	FALSE	FALSE	FALSE	FALSE	FALSE	FALSE	FALSE	FALSE
AT2G47640	0.331784	0.00737788	NS	-0.308564	0.0127641	NS	-0.501186	0.000183751	NS	0.0902096	0.557987	NS	0.174492	0.16156	NS	0.332251	0.00729161	NS	FALSE	FALSE	FALSE	FALSE	FALSE	FALSE	FALSE	FALSE	FALSE
AT2G47650	-0.558683	0.00205793	NS	0.682469	0.000224006	NS	0.282185	0.125346	NS	0.276709	0.180338	NS	-0.156471	0.398461	NS	-0.0999415	0.587251	NS	FALSE	FALSE	FALSE	FALSE	FALSE	FALSE	FALSE	FALSE	FALSE
AT2G47670	-0.770005	0.0537178	NS	-0.133123	0.786609	NS	-0.531076	0.214837	NS	0.46853	0.343	NS	-0.0325832	0.945592	NS	-0.221545	0.582585	NS	FALSE	FALSE	FALSE	FALSE	FALSE	FALSE	FALSE	FALSE	FALSE
AT2G47680	-1.15474	4.23325e-06	repressed	1.33342	8.94285e-07	induced	0.65977	0.0077716	NS	-0.131041	0.637516	NS	-0.938226	0.000108038	NS	-1.35854	7.5989e-08	repressed	TRUE	TRUE	FALSE	TRUE	FALSE	TRUE	FALSE	FALSE	FALSE
AT2G47690	0.74276	2.42741e-05	NS	-1.16965	4.57237e-09	repressed	-0.837792	6.28278e-06	NS	-0.0199608	0.934596	NS	0.703631	5.82206e-05	NS	0.800613	7.65799e-06	NS	FALSE	FALSE	FALSE	FALSE	FALSE	FALSE	FALSE	FALSE	FALSE
AT2G47700	1.27646	2.10014e-11	induced	0.262055	0.0623738	NS	0.458929	0.00210263	NS	0.526775	0.00123563	NS	1.34693	7.05235e-12	induced	0.854241	1.51132e-07	NS	TRUE	TRUE	FALSE	TRUE	FALSE	TRUE	FALSE	FALSE	TRUE
AT2G47710	-0.127961	0.48082	NS	-1.29062	2.70309e-09	repressed	-0.957805	2.12708e-06	NS	0.0638233	0.780529	NS	-0.248067	0.166137	NS	-0.198369	0.264544	NS	FALSE	FALSE	FALSE	FALSE	FALSE	FALSE	FALSE	FALSE	FALSE
AT2G47730	0.113493	0.548962	NS	-2.67602	6.18808e-17	repressed	-1.79503	8.42897e-12	repressed	-0.18394	0.390652	NS	-0.171322	0.36538	NS	-0.434086	0.0179064	NS	FALSE	FALSE	FALSE	FALSE	FALSE	FALSE	FALSE	FALSE	FALSE
AT2G47720	-0.756534	0.0175965	NS	-1.05321	0.000918574	repressed	-1.01221	0.00212941	repressed	-0.0673035	0.883964	NS	-0.87489	0.00816049	NS	-0.644732	0.0306907	NS	FALSE	FALSE	FALSE	FALSE	FALSE	FALSE	FALSE	FALSE	FALSE
AT2G47750	-0.392341	0.243153	NS	0.278025	0.435633	NS	-0.0993346	0.82854	NS	-1.50311	5.03465e-05	repressed	-0.0767902	0.837141	NS	-0.71787	0.0240804	NS	FALSE	FALSE	FALSE	FALSE	FALSE	FALSE	FALSE	FALSE	FALSE
AT2G47760	0.821437	2.93538e-11	NS	-0.330334	0.000585795	NS	-0.239082	0.0140231	NS	0.334569	0.00187845	NS	0.620358	2.16121e-08	NS	0.473544	3.20151e-06	NS	FALSE	FALSE	FALSE	FALSE	FALSE	FALSE	FALSE	FALSE	FALSE
AT2G47770	0.836056	0.472575	NS	1.99261	0.0832349	NS	1.94515	0.066806	NS	4.06862	0.0325366	induced	1.21427	0.254779	NS	0.94155	0.336523	NS	FALSE	FALSE	FALSE	FALSE	FALSE	FALSE	FALSE	FALSE	FALSE
AT2G47780	0.020728	0.951196	NS	0.724489	0.0206813	NS	0.444066	0.127988	NS	0.535329	0.151874	NS	0.219336	0.522372	NS	1.1349	0.000324793	induced	FALSE	FALSE	FALSE	FALSE	FALSE	FALSE	FALSE	FALSE	FALSE
AT2G47790	0.289364	0.0168254	NS	0.528754	5.58644e-05	NS	0.357753	0.00493269	NS	-0.110316	0.450494	NS	0.208624	0.0898005	NS	0.160289	0.184565	NS	FALSE	FALSE	FALSE	FALSE	FALSE	FALSE	FALSE	FALSE	FALSE
AT2G47800	-2.01002	1.25388e-06	repressed	0.149947	0.697561	NS	0.334787	0.394067	NS	0.768368	0.0664469	NS	-1.27636	0.00088705	repressed	-2.41262	4.30641e-08	repressed	TRUE	TRUE	FALSE	TRUE	FALSE	TRUE	FALSE	TRUE	FALSE
AT2G47820	-2.06917	1.42342e-07	repressed	1.90392	6.00138e-07	induced	1.61862	2.51753e-05	induced	0.0741208	0.862612	NS	-1.93099	3.73748e-07	repressed	-2.44025	9.60612e-10	repressed	TRUE	TRUE	FALSE	TRUE	FALSE	TRUE	FALSE	TRUE	FALSE
AT2G47830	-0.0933338	0.4426	NS	0.418907	0.000657042	NS	0.303669	0.0140742	NS	0.0206668	0.90267	NS	-0.22199	0.0616851	NS	-0.399091	0.000857183	NS	FALSE	FALSE	FALSE	FALSE	FALSE	FALSE	FALSE	FALSE	FALSE
AT2G47840	1.36498	2.16494e-10	induced	-0.894548	1.69954e-06	NS	-0.750324	4.73618e-05	NS	0.472244	0.0127981	NS	1.53316	1.81764e-11	induced	1.65557	2.40567e-12	induced	TRUE	TRUE	FALSE	TRUE	FALSE	TRUE	FALSE	TRUE	FALSE
AT2G47850	0.824621	1.10294e-09	NS	0.24378	0.0258526	NS	0.168354	0.138141	NS	0.587639	1.15576e-05	NS	1.08517	2.13602e-12	induced	0.802876	1.83219e-09	NS	FALSE	FALSE	FALSE	FALSE	FALSE	FALSE	FALSE	FALSE	FALSE
AT2G47860	-0.42775	0.169324	NS	0.656896	0.0361333	NS	0.974073	0.00339096	NS	-0.101295	0.805546	NS	-0.383994	0.234871	NS	-0.399726	0.176181	NS	FALSE	FALSE	FALSE	FALSE	FALSE	FALSE	FALSE	FALSE	FALSE
AT2G47870	-0.362425	0.292049	NS	-0.140037	0.696241	NS	-0.0242083	0.949615	NS	-1.28841	0.00113417	repressed	0.418449	0.262598	NS	1.73347	6.26061e-05	induced	FALSE	FALSE	FALSE	FALSE	FALSE	FALSE	FALSE	FALSE	FALSE
AT2G47880	-3.14697	3.58997e-18	repressed	-3.25901	6.64474e-17	repressed	-2.11451	3.48137e-12	repressed	-0.553282	0.0103383	NS	-3.31914	2.79689e-18	repressed	-2.39318	4.13018e-15	repressed	TRUE	TRUE	FALSE	FALSE	TRUE	FALSE	TRUE	TRUE	FALSE
AT2G47885	-3.13339	3.58997e-18	repressed	-3.25003	6.05729e-17	repressed	-2.10007	3.48137e-12	repressed	-0.545946	0.0104789	NS	-3.33968	2.79689e-18	repressed	-2.37705	3.65162e-15	repressed	TRUE	TRUE	FALSE	FALSE	TRUE	FALSE	TRUE	TRUE	FALSE
AT2G47890	-0.0934694	0.511758	NS	0.133609	0.389473	NS	-0.00168835	0.992164	NS	0.230497	0.151889	NS	0.301243	0.0308616	NS	0.137238	0.326016	NS	FALSE	FALSE	FALSE	FALSE	FALSE	FALSE	FALSE	FALSE	FALSE
AT2G47900	0.00843664	0.950542	NS	0.251165	0.039129	NS	0.160841	0.211075	NS	-0.0544841	0.731508	NS	0.0651479	0.617865	NS	-0.0866379	0.485091	NS	FALSE	FALSE	FALSE	FALSE	FALSE	FALSE	FALSE	FALSE	FALSE
AT2G47910	2.04792	1.43683e-15	induced	-0.775633	3.89743e-06	NS	-0.281378	0.0760295	NS	0.806246	1.59296e-05	NS	2.25287	3.01508e-16	induced	2.1316	1.88961e-15	induced	TRUE	TRUE	FALSE	TRUE	FALSE	TRUE	FALSE	TRUE	FALSE
AT2G47920	0.774489	0.0284563	NS	0.958068	0.0119531	NS	0.518656	0.184411	NS	-0.263911	0.503816	NS	0.821919	0.0245198	NS	0.775757	0.0208872	NS	FALSE	FALSE	FALSE	FALSE	FALSE	FALSE	FALSE	FALSE	FALSE
AT2G47930	1.55099	1.75841e-05	induced	-0.428534	0.175225	NS	-0.232503	0.501866	NS	0.510805	0.16377	NS	1.10878	0.00178435	induced	1.03099	0.00221771	induced	TRUE	TRUE	FALSE	TRUE	FALSE	TRUE	FALSE	TRUE	FALSE
AT2G47935	1.61854	3.73646e-08	induced	-0.0131597	0.960777	NS	0.137879	0.610163	NS	0.0944181	0.763159	NS	1.59689	6.89034e-08	induced	1.48942	1.51585e-07	induced	TRUE	TRUE	FALSE	TRUE	FALSE	TRUE	FALSE	TRUE	FALSE
AT2G47940	1.74603	1.74315e-08	induced	0.160587	0.547884	NS	0.364087	0.177943	NS	0.0884176	0.802013	NS	2.04707	5.46166e-10	induced	1.75064	1.99923e-08	induced	TRUE	TRUE	FALSE	TRUE	FALSE	TRUE	FALSE	TRUE	FALSE
AT2G47950	-2.58492	0.0691892	NS	3.61832	0.00346443	induced	1.73407	0.158024	NS	-0.315953	0.866041	NS	-0.456692	0.746219	NS	1.56571	0.29185	NS	FALSE	FALSE	FALSE	FALSE	FALSE	FALSE	FALSE	FALSE	FALSE
AT2G47960	0.195914	0.0599918	NS	-0.250276	0.0163315	NS	-0.111078	0.316082	NS	0.341221	0.00422902	NS	0.290467	0.00619723	NS	0.131479	0.210465	NS	FALSE	FALSE	FALSE	FALSE	FALSE	FALSE	FALSE	FALSE	FALSE
AT2G47970	0.323478	0.00663759	NS	-0.514149	4.16766e-05	NS	-0.425875	0.000697766	NS	0.621689	1.82685e-05	NS	0.606972	3.53851e-06	NS	0.126251	0.290687	NS	FALSE	FALSE	FALSE	FALSE	FALSE	FALSE	FALSE	FALSE	FALSE
AT2G47980	-1.72165	2.10605e-10	repressed	1.81521	8.85486e-11	induced	1.33077	1.8257e-07	induced	-0.354783	0.138734	NS	-1.3105	9.4729e-08	repressed	-1.62413	6.48793e-10	repressed	TRUE	TRUE	FALSE	TRUE	FALSE	TRUE	FALSE	TRUE	FALSE
AT2G47990	0.293056	0.0586996	NS	0.0437177	0.798515	NS	-0.501483	0.00217249	NS	-0.306467	0.080989	NS	0.56525	0.000546481	NS	0.381652	0.0133364	NS	FALSE	FALSE	FALSE	FALSE	FALSE	FALSE	FALSE	FALSE	FALSE
AT2G48000	-0.147105	0.255844	NS	0.163255	0.204839	NS	0.12339	0.374149	NS	0.29686	0.0460708	NS	0.0950301	0.479993	NS	-0.28154	0.0270769	NS	FALSE	FALSE	FALSE	FALSE	FALSE	FALSE	FALSE	FALSE	FALSE
AT2G48010	-1.36013	1.34318e-06	repressed	0.0924538	0.738281	NS	-0.121079	0.682033	NS	0.769323	0.0182931	NS	-0.174572	0.5364	NS	-0.639687	0.0150451	NS	TRUE	TRUE	FALSE	TRUE	FALSE	TRUE	FALSE	FALSE	FALSE
AT2G48020	0.282274	0.177716	NS	-0.76718	0.000421239	NS	-0.480933	0.0284601	NS	0.224291	0.38985	NS	0.206519	0.342656	NS	0.303044	0.15452	NS	FALSE	FALSE	FALSE	FALSE	FALSE	FALSE	FALSE	FALSE	FALSE
AT2G48030	2.3817	9.03067e-14	induced	-1.11311	9.71614e-07	repressed	-0.667943	0.00209381	NS	0.468324	0.0443043	NS	1.88951	2.46768e-11	induced	0.507571	0.0132258	NS	TRUE	TRUE	FALSE	TRUE	FALSE	TRUE	FALSE	FALSE	TRUE
AT2G48060	-1.66131	1.10623e-10	repressed	2.4367	2.90619e-14	induced	2.10467	7.46733e-12	induced	-0.509418	0.0197971	NS	-1.41755	4.82354e-09	repressed	-1.59376	1.87933e-10	repressed	TRUE	TRUE	FALSE	TRUE	FALSE	TRUE	FALSE	TRUE	FALSE
AT2G48070	2.35199	1.44096e-14	induced	-1.01683	1.85834e-06	repressed	-0.688258	0.00076285	NS	0.393692	0.0715966	NS	2.46113	6.18048e-15	induced	2.14234	1.65189e-13	induced	TRUE	TRUE	FALSE	TRUE	FALSE	TRUE	FALSE	TRUE	FALSE
AT2G48075	1.97787	3.90065e-14	induced	-1.00369	2.11286e-07	repressed	-0.629908	0.000552037	NS	0.386365	0.0351191	NS	2.02787	3.10634e-14	induced	2.02971	2.88938e-14	induced	TRUE	TRUE	FALSE	TRUE	FALSE	TRUE	FALSE	TRUE	FALSE
AT2G48080	-0.167832	0.779038	NS	-1.53105	0.0543731	NS	-0.0315481	0.972915	NS	-0.417992	0.586514	NS	-0.963564	0.119112	NS	-0.283317	0.639559	NS	FALSE	FALSE	FALSE	FALSE	FALSE	FALSE	FALSE	FALSE	FALSE
AT2G48090	-0.931851	0.00117768	NS	-0.496887	0.0626426	NS	-0.229606	0.467534	NS	-0.0205003	0.962003	NS	-0.557036	0.0439787	NS	-0.156508	0.570534	NS	FALSE	FALSE	FALSE	FALSE	FALSE	FALSE	FALSE	FALSE	FALSE
AT2G48100	-0.276829	0.0519394	NS	0.989825	1.17225e-08	NS	0.877184	3.32184e-07	NS	-0.279303	0.0867133	NS	-0.185202	0.20347	NS	-0.337862	0.0176221	NS	FALSE	FALSE	FALSE	FALSE	FALSE	FALSE	FALSE	FALSE	FALSE
AT2G48110	-0.458386	0.022696	NS	0.57202	0.005537	NS	0.489607	0.0207685	NS	0.108169	0.679211	NS	-0.116364	0.586784	NS	-1.05961	1.73445e-06	repressed	FALSE	FALSE	FALSE	FALSE	FALSE	FALSE	FALSE	FALSE	FALSE
AT2G48120	0.320967	0.0521199	NS	0.615858	0.000553775	NS	0.482847	0.00657869	NS	-0.169586	0.388364	NS	0.707001	7.05089e-05	NS	0.68088	8.84536e-05	NS	FALSE	FALSE	FALSE	FALSE	FALSE	FALSE	FALSE	FALSE	FALSE
AT2G48121	0.894783	0.13342	NS	0.700566	0.27894	NS	0.0457486	0.949767	NS	-0.65185	0.343348	NS	1.10142	0.0676635	NS	0.380108	0.536567	NS	FALSE	FALSE	FALSE	FALSE	FALSE	FALSE	FALSE	FALSE	FALSE
AT2G48140	-1.57288	0.116296	NS	0.225464	0.838535	NS	-0.675516	0.611862	NS	-0.625154	0.609735	NS	-2.21598	0.0351053	repressed	-1.51995	0.12033	NS	FALSE	FALSE	FALSE	FALSE	FALSE	FALSE	FALSE	FALSE	FALSE
AT2G48150	-0.377592	0.613497	NS	0.0202139	0.977884	NS	-0.622301	0.374521	NS	0.867661	0.34098	NS	-0.385526	0.601603	NS	-0.338536	0.658651	NS	FALSE	FALSE	FALSE	FALSE	FALSE	FALSE	FALSE	FALSE	FALSE
AT2G48160	-1.37101	6.06505e-07	repressed	1.97066	4.30661e-10	induced	1.42889	7.00176e-07	induced	-0.425502	0.123512	NS	-0.72066	0.0036272	NS	-1.36041	6.15748e-07	repressed	TRUE	TRUE	FALSE	TRUE	FALSE	TRUE	FALSE	FALSE	FALSE
AT3G01040	-1.15788	1.75676e-09	repressed	0.220958	0.156745	NS	0.265382	0.107919	NS	-0.559164	0.00168266	NS	-1.13174	5.24422e-09	repressed	-0.852217	9.15205e-07	NS	TRUE	TRUE	FALSE	TRUE	FALSE	TRUE	FALSE	FALSE	TRUE
AT3G01050	0.251247	0.0424824	NS	-0.839041	1.79184e-08	NS	-0.690065	1.89301e-06	NS	0.394688	0.0063773	NS	0.251829	0.0440446	NS	0.491255	0.000155512	NS	FALSE	FALSE	FALSE	FALSE	FALSE	FALSE	FALSE	FALSE	FALSE
AT3G01060	-0.285166	0.0589251	NS	-0.757875	4.85865e-06	NS	-0.649221	8.33536e-05	NS	-0.886802	2.9531e-06	NS	0.255379	0.094399	NS	-0.158871	0.300347	NS	FALSE	FALSE	FALSE	FALSE	FALSE	FALSE	FALSE	FALSE	FALSE
AT3G01070	0.1726	0.780371	NS	-1.25128	0.0284054	repressed	-1.21815	0.03749	repressed	0.0161026	0.985123	NS	0.0667728	0.924589	NS	0.612691	0.281145	NS	FALSE	FALSE	FALSE	FALSE	FALSE	FALSE	FALSE	FALSE	FALSE
AT3G01080	0.446141	0.234162	NS	-0.999819	0.0032202	NS	-1.61676	0.000123124	repressed	0.133735	0.810453	NS	-0.455753	0.209693	NS	-0.670124	0.0599839	NS	FALSE	FALSE	FALSE	FALSE	FALSE	FALSE	FALSE	FALSE	FALSE
AT3G01090	-0.0814438	0.552873	NS	-0.375121	0.00487066	NS	-0.0965093	0.502751	NS	0.341796	0.022689	NS	0.0914043	0.512455	NS	-0.0162933	0.910294	NS	FALSE	FALSE	FALSE	FALSE	FALSE	FALSE	FALSE	FALSE	FALSE
AT3G01100	-1.31779	9.46286e-11	repressed	0.73567	1.35671e-05	NS	0.661403	0.000110026	NS	-0.000315414	0.998961	NS	-1.07778	1.12983e-08	repressed	-1.27849	1.59057e-10	repressed	TRUE	TRUE	FALSE	TRUE	FALSE	TRUE	FALSE	TRUE	FALSE
AT3G01120	0.139695	0.226657	NS	-1.25243	1.48824e-13	repressed	-0.785602	2.36782e-08	NS	-0.180123	0.171945	NS	0.288097	0.0125119	NS	0.436207	0.000272909	NS	FALSE	FALSE	FALSE	FALSE	FALSE	FALSE	FALSE	FALSE	FALSE
AT3G01130	0.739722	0.000140363	NS	-0.984331	1.68206e-06	NS	-0.736395	0.000220076	NS	-0.0201462	0.941874	NS	0.303519	0.103974	NS	0.710044	0.000239644	NS	FALSE	FALSE	FALSE	FALSE	FALSE	FALSE	FALSE	FALSE	FALSE
AT3G01140	0.0832404	0.710375	NS	-0.712919	0.00244369	NS	-0.471797	0.0465715	NS	-0.216054	0.396758	NS	0.304916	0.169507	NS	0.393678	0.061899	NS	FALSE	FALSE	FALSE	FALSE	FALSE	FALSE	FALSE	FALSE	FALSE
AT3G01150	0.0880135	0.481493	NS	0.153408	0.216888	NS	0.22518	0.0832121	NS	0.00775198	0.966668	NS	0.0339247	0.799236	NS	0.00716135	0.956524	NS	FALSE	FALSE	FALSE	FALSE	FALSE	FALSE	FALSE	FALSE	FALSE
AT3G01160	-3.13541	2.06414e-15	repressed	2.38087	3.50418e-12	induced	1.96967	9.19692e-10	induced	-2.08345	2.02626e-10	repressed	-2.80674	2.39225e-14	repressed	-2.66667	3.62469e-14	repressed	TRUE	FALSE	TRUE	TRUE	FALSE	TRUE	FALSE	FALSE	FALSE
AT3G01170	0.16674	0.263119	NS	-0.666968	2.6348e-05	NS	-0.301292	0.0528851	NS	0.448287	0.00949647	NS	-0.194001	0.195946	NS	-0.052696	0.733107	NS	FALSE	FALSE	FALSE	FALSE	FALSE	FALSE	FALSE	FALSE	FALSE
AT3G01175	-0.326958	0.518614	NS	0.561146	0.167845	NS	0.0328707	0.948153	NS	0.653492	0.18758	NS	0.366821	0.5054	NS	0.610905	0.206432	NS	FALSE	FALSE	FALSE	FALSE	FALSE	FALSE	FALSE	FALSE	FALSE
AT3G01180	-0.0656053	0.631468	NS	-0.245181	0.0576834	NS	-0.128913	0.351552	NS	-0.0857987	0.602524	NS	0.703455	1.64364e-06	NS	0.39488	0.00295607	NS	FALSE	FALSE	FALSE	FALSE	FALSE	FALSE	FALSE	FALSE	FALSE
AT3G01200	0.597858	9.20255e-08	NS	0.114814	0.233241	NS	0.115106	0.257292	NS	0.526864	1.10738e-05	NS	0.624604	4.35967e-08	NS	0.531069	8.70258e-07	NS	FALSE	FALSE	FALSE	FALSE	FALSE	FALSE	FALSE	FALSE	FALSE
AT3G01210	0.231806	0.10442	NS	-1.18053	1.65237e-10	repressed	-0.570865	0.000209907	NS	0.258775	0.130321	NS	0.282005	0.0564309	NS	0.797648	9.44542e-07	NS	FALSE	FALSE	FALSE	FALSE	FALSE	FALSE	FALSE	FALSE	FALSE
AT3G01220	0.0687873	0.914309	NS	-0.494602	0.451285	NS	-0.317341	0.648856	NS	0.863204	0.22586	NS	-1.81209	0.0084042	repressed	-1.46982	0.0227236	repressed	FALSE	FALSE	FALSE	FALSE	FALSE	FALSE	FALSE	FALSE	FALSE
AT3G01280	0.165616	0.115402	NS	-0.222352	0.0316371	NS	-0.317884	0.00354058	NS	-0.113271	0.370446	NS	0.0340268	0.76711	NS	0.185492	0.0793252	NS	FALSE	FALSE	FALSE	FALSE	FALSE	FALSE	FALSE	FALSE	FALSE
AT3G01290	-0.00675353	0.974904	NS	-0.156889	0.431448	NS	-0.429014	0.0282989	NS	0.81636	0.000242348	NS	-0.204991	0.299766	NS	-0.267713	0.164672	NS	FALSE	FALSE	FALSE	FALSE	FALSE	FALSE	FALSE	FALSE	FALSE
AT3G01300	0.452139	0.00026903	NS	0.0420666	0.734738	NS	0.171055	0.160149	NS	0.216722	0.110812	NS	0.505272	7.35239e-05	NS	0.130695	0.267104	NS	FALSE	FALSE	FALSE	FALSE	FALSE	FALSE	FALSE	FALSE	FALSE
AT3G01310	-1.56219	1.83136e-09	repressed	2.70906	5.42475e-15	induced	2.21065	4.96391e-12	induced	-0.460044	0.054782	NS	-1.17702	7.64957e-07	repressed	-1.54774	2.35414e-09	repressed	TRUE	TRUE	FALSE	TRUE	FALSE	TRUE	FALSE	TRUE	FALSE
AT3G01320	-3.32226	1.05167e-13	repressed	3.02971	1.32313e-12	induced	2.924	2.84444e-11	induced	-1.23346	0.000150807	repressed	-2.95086	1.47823e-12	repressed	-3.15065	1.32137e-13	repressed	TRUE	FALSE	TRUE	TRUE	FALSE	TRUE	FALSE	FALSE	FALSE
AT3G01319	-2.98136	3.76885e-07	repressed	3.80877	2.17e-08	induced	2.46867	4.06742e-05	induced	-1.20746	0.0206153	repressed	-3.16253	1.72711e-07	repressed	-3.3734	1.39266e-08	repressed	TRUE	FALSE	TRUE	TRUE	FALSE	TRUE	FALSE	FALSE	FALSE
AT3G01330	0.991925	0.0295377	NS	0.97537	0.03315	NS	0.119406	0.824515	NS	-0.604976	0.193926	NS	1.3459	0.00669954	induced	0.586821	0.163399	NS	FALSE	FALSE	FALSE	FALSE	FALSE	FALSE	FALSE	FALSE	FALSE
AT3G01340	-0.0100121	0.939029	NS	-0.0700377	0.565877	NS	-0.04083	0.766347	NS	0.313495	0.0193273	NS	0.124541	0.306449	NS	-0.00927618	0.942799	NS	FALSE	FALSE	FALSE	FALSE	FALSE	FALSE	FALSE	FALSE	FALSE
AT3G01345	0.197708	0.731915	NS	-1.56704	0.0390196	repressed	-0.829811	0.26847	NS	-1.14828	0.157932	NS	0.764256	0.253988	NS	-0.188547	0.766816	NS	FALSE	FALSE	FALSE	FALSE	FALSE	FALSE	FALSE	FALSE	FALSE
AT3G01350	-0.910123	7.52328e-05	NS	-0.446856	0.0407716	NS	0.285443	0.234615	NS	-0.592884	0.0151657	NS	-0.680543	0.00205909	NS	-0.808107	0.000155797	NS	FALSE	FALSE	FALSE	FALSE	FALSE	FALSE	FALSE	FALSE	FALSE
AT3G01360	0.418358	0.00149358	NS	-0.314796	0.0149403	NS	-0.265588	0.0503182	NS	0.347326	0.0191269	NS	0.22625	0.0801562	NS	0.277815	0.0297314	NS	FALSE	FALSE	FALSE	FALSE	FALSE	FALSE	FALSE	FALSE	FALSE
AT3G01370	-0.711963	0.00351324	NS	1.90373	7.363e-10	induced	1.72086	1.95698e-08	induced	-0.331637	0.235984	NS	-0.0513972	0.845071	NS	-0.600943	0.0123595	NS	FALSE	FALSE	FALSE	FALSE	FALSE	FALSE	FALSE	FALSE	FALSE
AT3G01380	-0.065198	0.61299	NS	0.550457	5.25324e-05	NS	0.193404	0.144849	NS	0.235609	0.0947418	NS	0.154513	0.223321	NS	-0.308112	0.0118708	NS	FALSE	FALSE	FALSE	FALSE	FALSE	FALSE	FALSE	FALSE	FALSE
AT3G01390	1.04318	2.07212e-07	induced	-1.14811	2.43798e-08	repressed	-0.852271	1.17254e-05	NS	0.0153465	0.953824	NS	0.836709	1.14942e-05	NS	1.18088	1.71456e-08	induced	TRUE	TRUE	FALSE	TRUE	FALSE	TRUE	FALSE	FALSE	FALSE
AT3G01400	-0.358326	0.00976349	NS	-0.442407	0.00162649	NS	-0.268839	0.061007	NS	0.467719	0.00437109	NS	-0.323339	0.0199557	NS	-0.463181	0.000924502	NS	FALSE	FALSE	FALSE	FALSE	FALSE	FALSE	FALSE	FALSE	FALSE
AT3G01410	0.279468	0.369108	NS	0.22779	0.46805	NS	-0.226976	0.49024	NS	-0.507445	0.128634	NS	0.46542	0.158027	NS	0.68383	0.0216633	NS	FALSE	FALSE	FALSE	FALSE	FALSE	FALSE	FALSE	FALSE	FALSE
AT3G01420	-0.0772193	0.96568	NS	3.35625	0.00938161	induced	2.42928	0.0668298	NS	2.6321	0.0749024	NS	2.13739	0.243724	NS	-3.50758	0.0486642	repressed	FALSE	FALSE	FALSE	FALSE	FALSE	FALSE	FALSE	FALSE	FALSE
AT3G01430	0.74189	4.27808e-05	NS	-0.734873	3.23333e-05	NS	-0.349174	0.0454672	NS	0.681497	0.000779575	NS	0.683349	0.000175051	NS	1.1981	6.05406e-09	induced	FALSE	FALSE	FALSE	FALSE	FALSE	FALSE	FALSE	FALSE	FALSE
AT3G01435	0.10536	0.506955	NS	-0.155634	0.337835	NS	-0.108127	0.541252	NS	-0.26896	0.129807	NS	0.0622551	0.709702	NS	0.175802	0.248156	NS	FALSE	FALSE	FALSE	FALSE	FALSE	FALSE	FALSE	FALSE	FALSE
AT3G01440	2.76856	2.62065e-08	induced	-1.42633	0.000600808	repressed	-0.838177	0.0455121	NS	0.128849	0.802013	NS	2.99681	7.77887e-09	induced	3.43866	3.90985e-10	induced	TRUE	TRUE	FALSE	TRUE	FALSE	TRUE	FALSE	TRUE	FALSE
AT3G01450	1.26262	1.82291e-09	induced	0.0839488	0.624642	NS	-0.0138591	0.944187	NS	0.17134	0.369056	NS	0.827615	6.99687e-06	NS	0.969862	1.67552e-07	NS	TRUE	TRUE	FALSE	TRUE	FALSE	TRUE	FALSE	FALSE	FALSE
AT3G01460	-2.60341	1.03267e-11	repressed	2.50784	2.24602e-11	induced	2.07997	4.82343e-09	induced	-1.03498	0.000576997	repressed	-2.21321	4.17175e-10	repressed	-2.61793	2.66788e-12	repressed	TRUE	FALSE	TRUE	TRUE	FALSE	TRUE	FALSE	FALSE	FALSE
AT3G01470	-0.803506	1.06796e-06	NS	0.160722	0.279164	NS	0.20693	0.179136	NS	0.32095	0.0545746	NS	-0.391355	0.00865255	NS	-0.50647	0.000804961	NS	FALSE	FALSE	FALSE	FALSE	FALSE	FALSE	FALSE	FALSE	FALSE
AT3G01475	-0.800851	1.10744e-06	NS	0.0857672	0.566295	NS	0.148504	0.335029	NS	0.353625	0.0391333	NS	-0.463403	0.0024389	NS	-0.465902	0.00196634	NS	FALSE	FALSE	FALSE	FALSE	FALSE	FALSE	FALSE	FALSE	FALSE
AT3G01480	2.24808	3.41887e-10	induced	-0.384228	0.166964	NS	-0.10454	0.745073	NS	0.0350717	0.934801	NS	2.60047	1.19208e-11	induced	2.25201	4.04579e-10	induced	TRUE	TRUE	FALSE	TRUE	FALSE	TRUE	FALSE	TRUE	FALSE
AT3G01490	1.42195	1.08896e-08	induced	1.1258	5.76548e-07	induced	0.622597	0.00272452	NS	1.15071	4.49471e-06	induced	1.59374	1.29256e-09	induced	1.7022	1.45774e-10	induced	TRUE	FALSE	TRUE	TRUE	FALSE	FALSE	TRUE	FALSE	FALSE
AT3G01500	3.79858	6.66086e-09	induced	-2.08666	0.000279255	repressed	-1.29159	0.0219222	repressed	0.347117	0.630714	NS	4.0778	1.19853e-09	induced	3.76882	8.4795e-09	induced	TRUE	TRUE	FALSE	TRUE	FALSE	TRUE	FALSE	TRUE	FALSE
AT3G01510	0.152182	0.360036	NS	0.413153	0.0130529	NS	0.543242	0.00187304	NS	-0.342033	0.0609839	NS	0.384379	0.020704	NS	0.20015	0.225187	NS	FALSE	FALSE	FALSE	FALSE	FALSE	FALSE	FALSE	FALSE	FALSE
AT3G01513	0.949005	0.090891	NS	-1.96797	0.000229934	repressed	-1.3386	0.0113497	repressed	0.774552	0.3082	NS	-1.04007	0.051651	NS	-1.34996	0.00936163	repressed	FALSE	FALSE	FALSE	FALSE	FALSE	FALSE	FALSE	FALSE	FALSE
AT3G01520	0.851428	2.51291e-08	NS	-0.422129	0.00133538	NS	-0.223762	0.0930687	NS	0.784422	1.71425e-06	NS	0.817554	6.76866e-08	NS	1.03599	3.2568e-10	induced	FALSE	FALSE	FALSE	FALSE	FALSE	FALSE	FALSE	FALSE	FALSE
AT3G01530	0.582784	0.0860612	NS	-0.527279	0.152132	NS	0.497634	0.225402	NS	-0.374262	0.378581	NS	-0.779086	0.0331603	NS	0.492365	0.155523	NS	FALSE	FALSE	FALSE	FALSE	FALSE	FALSE	FALSE	FALSE	FALSE
AT3G01540	-0.0953293	0.525573	NS	0.275612	0.0534007	NS	0.268733	0.0695121	NS	0.498637	0.00238543	NS	0.0288821	0.855237	NS	-0.0129179	0.936014	NS	FALSE	FALSE	FALSE	FALSE	FALSE	FALSE	FALSE	FALSE	FALSE
AT3G01550	2.53573	1.55039e-07	induced	-2.74729	7.2066e-09	repressed	-1.9808	7.14996e-06	repressed	-0.541993	0.223702	NS	2.30097	1.70052e-06	induced	1.91144	1.70055e-05	induced	TRUE	TRUE	FALSE	TRUE	FALSE	TRUE	FALSE	TRUE	FALSE
AT3G01560	0.0222426	0.909283	NS	0.163534	0.365866	NS	0.156836	0.414122	NS	0.386622	0.0581933	NS	0.0435585	0.823195	NS	-0.620531	0.000679639	NS	FALSE	FALSE	FALSE	FALSE	FALSE	FALSE	FALSE	FALSE	FALSE
AT3G01570	0.054462	0.942562	NS	1.64767	0.0445612	induced	2.2319	0.00541745	induced	-0.230367	0.770992	NS	-0.497849	0.472646	NS	-0.587252	0.341842	NS	FALSE	FALSE	FALSE	FALSE	FALSE	FALSE	FALSE	FALSE	FALSE
AT3G01580	-0.0585843	0.903828	NS	3.72764	9.00437e-07	induced	1.64738	0.00168631	induced	-0.0971415	0.855211	NS	-0.610984	0.172916	NS	-1.2318	0.00336971	repressed	FALSE	FALSE	FALSE	FALSE	FALSE	FALSE	FALSE	FALSE	FALSE
AT3G01590	-0.564471	1.15397e-06	NS	0.56849	1.00683e-06	NS	0.426436	0.000147689	NS	-0.0813838	0.530039	NS	-0.459062	3.82911e-05	NS	-0.446173	4.61258e-05	NS	FALSE	FALSE	FALSE	FALSE	FALSE	FALSE	FALSE	FALSE	FALSE
AT3G01600	1.14579	0.00873337	induced	1.11281	0.0173124	induced	-0.962082	0.0351117	NS	0.570489	0.21235	NS	0.862892	0.0458525	NS	0.766079	0.0608914	NS	TRUE	TRUE	FALSE	TRUE	FALSE	FALSE	TRUE	FALSE	FALSE
AT3G01610	-0.910113	1.07851e-06	NS	1.23685	3.77679e-09	induced	0.718012	9.51074e-05	NS	-0.225801	0.231687	NS	-0.404247	0.0158475	NS	-0.757608	1.33314e-05	NS	FALSE	FALSE	FALSE	FALSE	FALSE	FALSE	FALSE	FALSE	FALSE
AT3G01620	-1.00011	0.16925	NS	2.70856	0.000793914	induced	1.74877	0.0170039	induced	-1.27229	0.097502	NS	-1.3847	0.0609457	NS	-1.05146	0.14265	NS	FALSE	FALSE	FALSE	FALSE	FALSE	FALSE	FALSE	FALSE	FALSE
AT3G01630	0.47141	0.619111	NS	-0.662371	0.439221	NS	-0.575436	0.515866	NS	-0.283599	0.809694	NS	0.634231	0.568221	NS	0.626086	0.503408	NS	FALSE	FALSE	FALSE	FALSE	FALSE	FALSE	FALSE	FALSE	FALSE
AT3G01640	0.49665	3.78691e-06	NS	-0.503969	3.05455e-06	NS	-0.454141	3.13808e-05	NS	0.584182	2.63403e-06	NS	0.498248	4.13343e-06	NS	0.668865	1.0401e-08	NS	FALSE	FALSE	FALSE	FALSE	FALSE	FALSE	FALSE	FALSE	FALSE
AT3G01650	-0.659031	0.000742794	NS	1.1247	3.86217e-07	induced	0.303447	0.141062	NS	0.011844	0.96712	NS	-0.189839	0.340507	NS	-0.566304	0.00308578	NS	FALSE	FALSE	FALSE	FALSE	FALSE	FALSE	FALSE	FALSE	FALSE
AT3G01660	1.33319	5.17103e-10	induced	-1.01467	4.88527e-07	repressed	-0.64602	0.000746329	NS	0.789083	9.85031e-05	NS	1.31681	6.40896e-10	induced	1.44089	7.05792e-11	induced	TRUE	TRUE	FALSE	TRUE	FALSE	TRUE	FALSE	TRUE	FALSE
AT3G01670	-1.40384	1.92363e-06	repressed	1.17743	8.0098e-05	induced	0.638457	0.0192634	NS	-1.05169	0.000462988	repressed	-1.03465	0.000203589	repressed	-1.32967	3.11822e-06	repressed	TRUE	FALSE	TRUE	TRUE	FALSE	TRUE	FALSE	FALSE	FALSE
AT3G01680	-0.848086	0.00523446	NS	1.23053	0.000215148	induced	1.00074	0.00246327	induced	-0.897693	0.00667784	NS	-0.541863	0.0708585	NS	-0.971329	0.00124858	NS	FALSE	FALSE	FALSE	FALSE	FALSE	FALSE	FALSE	FALSE	FALSE
AT3G01690	0.77811	1.45365e-06	NS	-0.0232768	0.882663	NS	0.112538	0.47	NS	0.3217	0.0494729	NS	0.887813	1.37754e-07	NS	0.585534	0.000131251	NS	FALSE	FALSE	FALSE	FALSE	FALSE	FALSE	FALSE	FALSE	FALSE
AT3G01710	0.0499767	0.914449	NS	0.862358	0.0706606	NS	0.492459	0.300936	NS	-1.08008	0.0145459	repressed	0.33776	0.48611	NS	0.289583	0.486731	NS	FALSE	FALSE	FALSE	FALSE	FALSE	FALSE	FALSE	FALSE	FALSE
AT3G01720	-0.219305	0.361584	NS	0.205829	0.394704	NS	-0.044862	0.874644	NS	0.551297	0.0404086	NS	0.0294196	0.91112	NS	-0.676909	0.0043742	NS	FALSE	FALSE	FALSE	FALSE	FALSE	FALSE	FALSE	FALSE	FALSE
AT3G01740	0.157312	0.230701	NS	-0.678467	2.62613e-06	NS	-0.517486	0.000234919	NS	0.125584	0.432198	NS	0.104207	0.445193	NS	0.40626	0.00223368	NS	FALSE	FALSE	FALSE	FALSE	FALSE	FALSE	FALSE	FALSE	FALSE
AT3G01750	-0.564333	0.00324953	NS	-0.15232	0.473609	NS	-0.127714	0.581195	NS	0.0766518	0.768692	NS	-0.58178	0.0031745	NS	-0.489711	0.00814984	NS	FALSE	FALSE	FALSE	FALSE	FALSE	FALSE	FALSE	FALSE	FALSE
AT3G01760	-1.04824	0.26238	NS	-2.13015	0.0485032	repressed	-1.01831	0.333241	NS	-0.14627	0.915856	NS	-1.36119	0.156575	NS	-2.03009	0.0354196	repressed	FALSE	FALSE	FALSE	FALSE	FALSE	FALSE	FALSE	FALSE	FALSE
AT3G01770	-0.315485	0.119102	NS	1.73377	9.31149e-11	induced	1.39969	2.80361e-08	induced	0.330963	0.155572	NS	-0.0413948	0.851349	NS	-0.44193	0.0276606	NS	FALSE	FALSE	FALSE	FALSE	FALSE	FALSE	FALSE	FALSE	FALSE
AT3G01780	-0.675338	0.00333999	NS	0.610972	0.00742586	NS	0.318243	0.178507	NS	0.178742	0.524343	NS	-0.145781	0.542998	NS	-0.795937	0.000651226	NS	FALSE	FALSE	FALSE	FALSE	FALSE	FALSE	FALSE	FALSE	FALSE
AT3G01790	0.477357	0.000871258	NS	0.391921	0.00645271	NS	0.273512	0.0626445	NS	-0.110748	0.51871	NS	0.410652	0.00392077	NS	0.442303	0.00182675	NS	FALSE	FALSE	FALSE	FALSE	FALSE	FALSE	FALSE	FALSE	FALSE
AT3G01800	-0.610912	0.000230061	NS	0.0582043	0.755336	NS	0.178009	0.333367	NS	-0.679878	0.000273204	NS	-0.751792	1.53262e-05	NS	-0.802785	3.7553e-06	NS	FALSE	FALSE	FALSE	FALSE	FALSE	FALSE	FALSE	FALSE	FALSE
AT3G01810	-1.14546	0.000593746	repressed	0.722651	0.0223362	NS	0.839812	0.0110423	NS	-1.21072	0.000685007	repressed	-0.470288	0.150176	NS	-0.704631	0.0254734	NS	TRUE	FALSE	TRUE	TRUE	FALSE	TRUE	FALSE	FALSE	FALSE
AT3G01820	0.034597	0.816009	NS	-0.59427	6.76636e-05	NS	-0.654394	2.57373e-05	NS	0.216635	0.182584	NS	0.544181	0.00021132	NS	0.665421	9.81502e-06	NS	FALSE	FALSE	FALSE	FALSE	FALSE	FALSE	FALSE	FALSE	FALSE
AT3G01830	-2.46628	1.09503e-06	repressed	-0.509401	0.242463	NS	-0.674557	0.129576	NS	1.28421	0.0458044	induced	-1.6231	0.000533623	repressed	-1.5466	0.00087249	repressed	TRUE	TRUE	FALSE	TRUE	FALSE	TRUE	FALSE	TRUE	FALSE
AT3G01840	-2.49929	6.56234e-06	repressed	0.222841	0.651401	NS	-0.177337	0.746492	NS	0.392444	0.58687	NS	-1.54275	0.00337032	repressed	-1.31266	0.0089246	repressed	TRUE	TRUE	FALSE	TRUE	FALSE	TRUE	FALSE	TRUE	FALSE
AT3G01850	0.284751	0.0181544	NS	-0.519109	4.74478e-05	NS	-0.339187	0.00703839	NS	0.652619	1.45842e-05	NS	0.38214	0.00199208	NS	0.292642	0.015148	NS	FALSE	FALSE	FALSE	FALSE	FALSE	FALSE	FALSE	FALSE	FALSE
AT3G01860	0.491139	0.00331569	NS	-1.25208	1.11026e-09	repressed	-1.04331	1.48441e-07	repressed	0.222352	0.258464	NS	0.572119	0.000857372	NS	-0.103919	0.536558	NS	FALSE	FALSE	FALSE	FALSE	FALSE	FALSE	FALSE	FALSE	FALSE
AT3G01890	0.440756	0.0022942	NS	0.0588509	0.695839	NS	-0.278184	0.0574104	NS	0.289191	0.0807708	NS	0.665049	2.17685e-05	NS	0.442418	0.00190933	NS	FALSE	FALSE	FALSE	FALSE	FALSE	FALSE	FALSE	FALSE	FALSE
AT3G01910	0.360818	0.000501636	NS	-0.625513	6.79621e-08	NS	-0.344455	0.00104364	NS	0.324388	0.00413863	NS	0.627012	8.05743e-08	NS	0.358339	0.000572204	NS	FALSE	FALSE	FALSE	FALSE	FALSE	FALSE	FALSE	FALSE	FALSE
AT3G01920	0.968198	2.0517e-08	NS	-1.1013	1.34087e-09	repressed	-0.577683	0.000258233	NS	0.374827	0.0243236	NS	0.882055	1.76584e-07	NS	0.958916	2.66607e-08	NS	FALSE	FALSE	FALSE	FALSE	FALSE	FALSE	FALSE	FALSE	FALSE
AT3G01930	-0.75432	0.000299008	NS	-0.520215	0.0145717	NS	-0.328309	0.139556	NS	0.219923	0.388604	NS	-0.525433	0.010306	NS	-0.4313	0.0309998	NS	FALSE	FALSE	FALSE	FALSE	FALSE	FALSE	FALSE	FALSE	FALSE
AT3G01940	-0.0327918	0.926407	NS	-1.21117	0.000370196	repressed	-1.43476	7.71236e-05	repressed	-0.689002	0.0594794	NS	-0.215168	0.515142	NS	0.302049	0.334964	NS	FALSE	FALSE	FALSE	FALSE	FALSE	FALSE	FALSE	FALSE	FALSE
AT3G01960	-0.206674	0.296632	NS	-1.82577	8.65838e-12	repressed	-1.24334	1.07623e-07	repressed	-0.164167	0.487177	NS	-0.630986	0.001255	NS	-0.29121	0.121518	NS	FALSE	FALSE	FALSE	FALSE	FALSE	FALSE	FALSE	FALSE	FALSE
AT3G01950	-0.231943	0.360974	NS	-1.11566	2.12559e-05	repressed	-1.00682	0.000117145	repressed	-0.487785	0.0751073	NS	-0.189059	0.453733	NS	-0.0532693	0.835476	NS	FALSE	FALSE	FALSE	FALSE	FALSE	FALSE	FALSE	FALSE	FALSE
AT3G01970	-1.24056	0.00618873	repressed	1.16923	0.00843991	induced	0.353152	0.468976	NS	1.02769	0.0608036	NS	-1.23403	0.00906165	repressed	-0.617107	0.19522	NS	TRUE	TRUE	FALSE	TRUE	FALSE	TRUE	FALSE	FALSE	TRUE
AT3G01980	0.996766	4.34111e-09	NS	-0.257404	0.0625302	NS	-0.447994	0.00238136	NS	0.559048	0.000618608	NS	1.45458	8.19424e-13	induced	1.60364	8.98339e-14	induced	FALSE	FALSE	FALSE	FALSE	FALSE	FALSE	FALSE	FALSE	FALSE
AT3G01990	-3.70958	9.47451e-12	repressed	0.752526	0.036702	NS	-0.129988	0.769898	NS	-0.307958	0.511279	NS	-2.86058	2.92463e-09	repressed	-1.88537	2.00887e-06	repressed	TRUE	TRUE	FALSE	TRUE	FALSE	TRUE	FALSE	TRUE	FALSE
AT3G02000	-1.36836	0.0191434	repressed	0.687371	0.307934	NS	0.175849	0.805693	NS	-0.626252	0.361599	NS	-0.767373	0.208437	NS	-0.427358	0.44473	NS	TRUE	TRUE	FALSE	TRUE	FALSE	TRUE	FALSE	FALSE	FALSE
AT3G02020	-1.63746	6.43137e-09	repressed	0.462129	0.0429805	NS	0.653182	0.00635547	NS	-0.93746	0.00051011	NS	-0.681118	0.00420999	NS	-0.509616	0.0293366	NS	TRUE	TRUE	FALSE	TRUE	FALSE	TRUE	FALSE	FALSE	FALSE
AT3G02010	0.444653	0.156306	NS	2.3288	2.90499e-06	induced	0.728646	0.0431375	NS	0.199686	0.574743	NS	0.3989	0.207971	NS	0.39746	0.174839	NS	FALSE	FALSE	FALSE	FALSE	FALSE	FALSE	FALSE	FALSE	FALSE
AT3G02030	0.0925706	0.740684	NS	1.84917	8.08706e-09	induced	1.84868	1.71537e-08	induced	0.835328	0.00441167	NS	1.73797	2.2394e-07	induced	0.649329	0.0137502	NS	FALSE	FALSE	FALSE	FALSE	FALSE	FALSE	FALSE	FALSE	FALSE
AT3G02040	0.796469	0.0218345	NS	2.17401	6.152e-08	induced	2.26392	6.46583e-08	induced	1.55086	0.00012847	induced	3.23561	1.72493e-10	induced	2.51557	1.47645e-08	induced	FALSE	FALSE	FALSE	FALSE	FALSE	FALSE	FALSE	FALSE	FALSE
AT3G02050	-0.0466427	0.770189	NS	-0.747585	4.85513e-06	NS	-0.257831	0.0967518	NS	-0.127492	0.487494	NS	0.549249	0.000434112	NS	0.230901	0.122427	NS	FALSE	FALSE	FALSE	FALSE	FALSE	FALSE	FALSE	FALSE	FALSE
AT3G02060	0.114411	0.53445	NS	1.06941	2.92037e-07	induced	0.873956	1.67634e-05	NS	-0.0603279	0.795389	NS	0.527476	0.00379972	NS	0.209933	0.236011	NS	FALSE	FALSE	FALSE	FALSE	FALSE	FALSE	FALSE	FALSE	FALSE
AT3G02065	0.264619	0.133872	NS	0.164948	0.351703	NS	0.141508	0.453965	NS	0.441852	0.0280152	NS	0.570765	0.00174481	NS	-0.00483755	0.97979	NS	FALSE	FALSE	FALSE	FALSE	FALSE	FALSE	FALSE	FALSE	FALSE
AT3G02070	-0.0374025	0.802099	NS	0.145538	0.297594	NS	0.312039	0.0315365	NS	0.220919	0.170402	NS	-0.149816	0.292582	NS	0.323863	0.0192207	NS	FALSE	FALSE	FALSE	FALSE	FALSE	FALSE	FALSE	FALSE	FALSE
AT3G02080	1.06873	1.8536e-08	induced	-0.413544	0.00924603	NS	-0.547244	0.00118169	NS	-0.17756	0.359435	NS	0.710186	3.26764e-05	NS	1.20751	1.55162e-09	induced	TRUE	TRUE	FALSE	TRUE	FALSE	TRUE	FALSE	FALSE	FALSE
AT3G02090	0.0482495	0.739266	NS	-0.0167835	0.909914	NS	-0.0547285	0.721616	NS	0.0737321	0.674105	NS	0.328045	0.0176251	NS	0.00461317	0.975271	NS	FALSE	FALSE	FALSE	FALSE	FALSE	FALSE	FALSE	FALSE	FALSE
AT3G02100	0.145056	0.774244	NS	0.306571	0.600208	NS	0.158344	0.823327	NS	-0.384139	0.527223	NS	-0.0311963	0.955552	NS	0.197865	0.692713	NS	FALSE	FALSE	FALSE	FALSE	FALSE	FALSE	FALSE	FALSE	FALSE
AT3G02110	0.38668	0.0835645	NS	-0.691086	0.00276833	NS	-0.179944	0.463777	NS	0.187355	0.499341	NS	0.822546	0.000537161	NS	0.570437	0.0111311	NS	FALSE	FALSE	FALSE	FALSE	FALSE	FALSE	FALSE	FALSE	FALSE
AT3G02120	0.986619	0.0198021	NS	-0.0988309	0.83608	NS	-0.224155	0.644761	NS	-0.716392	0.107302	NS	1.51956	0.00142225	induced	1.5921	0.000204784	induced	FALSE	FALSE	FALSE	FALSE	FALSE	FALSE	FALSE	FALSE	FALSE
AT3G02130	-0.664318	0.000449921	NS	1.01684	9.7662e-07	induced	0.689036	0.000458765	NS	0.294384	0.164166	NS	-0.139412	0.469287	NS	-0.483708	0.00845172	NS	FALSE	FALSE	FALSE	FALSE	FALSE	FALSE	FALSE	FALSE	FALSE
AT3G02140	-0.51537	0.0625489	NS	-0.609343	0.0161018	NS	-0.0604816	0.845007	NS	0.370642	0.311953	NS	-1.19066	0.000155311	repressed	-1.54898	7.82746e-07	repressed	FALSE	FALSE	FALSE	FALSE	FALSE	FALSE	FALSE	FALSE	FALSE
AT3G02150	-0.605137	0.00743244	NS	-0.287558	0.190195	NS	0.0200952	0.939627	NS	-0.165309	0.556814	NS	-1.01465	3.26242e-05	repressed	-0.575524	0.0107487	NS	FALSE	FALSE	FALSE	FALSE	FALSE	FALSE	FALSE	FALSE	FALSE
AT3G02160	-0.646348	0.00162185	NS	1.51445	9.65949e-10	induced	1.13389	7.61494e-07	induced	-0.159561	0.488974	NS	-0.478596	0.0170111	NS	-0.876803	1.9395e-05	NS	FALSE	FALSE	FALSE	FALSE	FALSE	FALSE	FALSE	FALSE	FALSE
AT3G02170	-1.18186	9.20362e-05	repressed	2.07385	3.86848e-09	induced	1.68471	5.22212e-07	induced	-0.329889	0.32255	NS	-0.762519	0.0081591	NS	-1.42227	4.3563e-06	repressed	TRUE	TRUE	FALSE	TRUE	FALSE	TRUE	FALSE	FALSE	FALSE
AT3G02180	1.03503	1.20598e-10	induced	-0.772397	8.25912e-08	NS	-0.505537	0.000163374	NS	0.146811	0.321584	NS	0.86125	9.54749e-09	NS	1.00679	2.55307e-10	induced	TRUE	TRUE	FALSE	TRUE	FALSE	TRUE	FALSE	FALSE	FALSE
AT3G02190	-0.0979092	0.640594	NS	-0.700652	0.000760648	NS	-0.772461	0.000344739	NS	-0.151883	0.548955	NS	-0.145278	0.489599	NS	0.152225	0.453475	NS	FALSE	FALSE	FALSE	FALSE	FALSE	FALSE	FALSE	FALSE	FALSE
AT3G02200	0.181616	0.103602	NS	0.177027	0.110056	NS	0.144359	0.216819	NS	-0.116258	0.390104	NS	0.00279052	0.982362	NS	0.364565	0.00149266	NS	FALSE	FALSE	FALSE	FALSE	FALSE	FALSE	FALSE	FALSE	FALSE
AT3G02210	-0.0492458	0.830652	NS	0.808002	0.00018936	NS	0.320953	0.12798	NS	-0.492511	0.0280784	NS	-0.117751	0.613754	NS	-0.245095	0.227739	NS	FALSE	FALSE	FALSE	FALSE	FALSE	FALSE	FALSE	FALSE	FALSE
AT3G02220	-0.15983	0.23684	NS	0.540664	0.000144563	NS	0.386781	0.00616794	NS	-0.374111	0.0133519	NS	-0.332366	0.0144378	NS	-0.0817745	0.552371	NS	FALSE	FALSE	FALSE	FALSE	FALSE	FALSE	FALSE	FALSE	FALSE
AT3G02230	-0.762918	5.70727e-05	NS	-0.18891	0.290605	NS	-0.635633	0.000776566	NS	-0.661511	0.00130103	NS	-0.61262	0.000907597	NS	-0.347384	0.0517933	NS	FALSE	FALSE	FALSE	FALSE	FALSE	FALSE	FALSE	FALSE	FALSE
AT3G02240	-1.72193	0.132311	NS	-0.652211	0.485117	NS	-1.42466	0.155808	NS	1.53679	0.179128	NS	-1.5912	0.194407	NS	-1.92109	0.0806827	NS	FALSE	FALSE	FALSE	FALSE	FALSE	FALSE	FALSE	FALSE	FALSE
AT3G02250	0.255706	0.263645	NS	-0.256412	0.262484	NS	-0.236014	0.330222	NS	-0.464914	0.0695654	NS	0.0318613	0.901023	NS	-0.1101	0.639048	NS	FALSE	FALSE	FALSE	FALSE	FALSE	FALSE	FALSE	FALSE	FALSE
AT3G02255	0.0408442	0.884228	NS	-0.554217	0.0385138	NS	-0.241624	0.394788	NS	-0.460509	0.104333	NS	-0.247484	0.373902	NS	-0.423218	0.0860838	NS	FALSE	FALSE	FALSE	FALSE	FALSE	FALSE	FALSE	FALSE	FALSE
AT3G02260	-2.93235	5.67735e-11	repressed	2.92666	7.33915e-11	induced	2.6156	3.31461e-09	induced	-1.48073	0.000176573	repressed	-2.50302	2.30947e-09	repressed	-2.96818	3.94336e-11	repressed	TRUE	FALSE	TRUE	TRUE	FALSE	TRUE	FALSE	FALSE	FALSE
AT3G02280	-0.282955	0.0353586	NS	0.511024	0.00034674	NS	0.389801	0.00706956	NS	0.309304	0.0458958	NS	0.016226	0.915534	NS	-0.208129	0.117548	NS	FALSE	FALSE	FALSE	FALSE	FALSE	FALSE	FALSE	FALSE	FALSE
AT3G02290	0.287669	0.0422678	NS	-0.846853	1.66873e-07	NS	-0.355678	0.0159926	NS	0.383386	0.0206018	NS	-0.12537	0.396208	NS	0.0737074	0.610337	NS	FALSE	FALSE	FALSE	FALSE	FALSE	FALSE	FALSE	FALSE	FALSE
AT3G02300	-0.300751	0.00209858	NS	0.0299427	0.770375	NS	0.256221	0.0104232	NS	-0.0524665	0.673609	NS	-0.0673202	0.505792	NS	-0.0506616	0.610266	NS	FALSE	FALSE	FALSE	FALSE	FALSE	FALSE	FALSE	FALSE	FALSE
AT3G02310	-1.42434	0.034474	repressed	-0.711932	0.712906	NS	-1.61005	0.222582	NS	-2.91905	0.00526736	repressed	-1.40552	0.0708684	NS	-1.22209	0.0496194	repressed	TRUE	FALSE	TRUE	TRUE	FALSE	TRUE	FALSE	FALSE	FALSE
AT3G02320	-1.3976	4.57981e-11	repressed	1.09173	2.69992e-08	induced	0.78551	1.73143e-05	NS	-0.398212	0.0244075	NS	-1.21327	1.33426e-09	repressed	-1.05418	1.41205e-08	repressed	TRUE	TRUE	FALSE	TRUE	FALSE	TRUE	FALSE	TRUE	FALSE
AT3G02330	-1.23996	0.00396957	repressed	2.66526	1.17861e-05	induced	2.70016	9.81365e-06	induced	-1.39692	0.00108987	repressed	-1.97688	4.44466e-05	repressed	-1.55794	0.000343108	repressed	TRUE	FALSE	TRUE	TRUE	FALSE	TRUE	FALSE	FALSE	FALSE
AT3G02340	-0.0232572	0.885761	NS	-0.456763	0.00223648	NS	-0.0123078	0.945933	NS	0.580166	0.00112448	NS	-0.201527	0.179945	NS	-0.269747	0.0638984	NS	FALSE	FALSE	FALSE	FALSE	FALSE	FALSE	FALSE	FALSE	FALSE
AT3G02350	0.0954	0.385417	NS	-0.358329	0.00114936	NS	-0.204481	0.0666134	NS	0.102024	0.437391	NS	0.165202	0.130713	NS	0.301004	0.005888	NS	FALSE	FALSE	FALSE	FALSE	FALSE	FALSE	FALSE	FALSE	FALSE
AT3G02360	-0.735403	5.124e-05	NS	0.0968	0.58134	NS	-0.0408945	0.838452	NS	0.280782	0.149992	NS	-0.40657	0.0187533	NS	-0.594469	0.000751307	NS	FALSE	FALSE	FALSE	FALSE	FALSE	FALSE	FALSE	FALSE	FALSE
AT3G02370	-0.855994	0.0018373	NS	-0.138312	0.590903	NS	0.401138	0.126654	NS	-0.261742	0.407873	NS	-0.592113	0.0313072	NS	-0.805504	0.00249135	NS	FALSE	FALSE	FALSE	FALSE	FALSE	FALSE	FALSE	FALSE	FALSE
AT3G02380	-0.796183	0.0166973	NS	-0.88318	0.00271292	NS	-0.530704	0.0821312	NS	-0.875084	0.0183231	NS	-0.383828	0.282576	NS	-0.746725	0.0246935	NS	FALSE	FALSE	FALSE	FALSE	FALSE	FALSE	FALSE	FALSE	FALSE
AT3G02390	-1.23771	0.000788663	repressed	1.70123	1.36849e-05	induced	0.858341	0.021831	NS	-0.389731	0.35285	NS	-0.790601	0.0315075	NS	-1.07667	0.00181218	repressed	TRUE	TRUE	FALSE	TRUE	FALSE	TRUE	FALSE	FALSE	FALSE
AT3G02400	-2.07663	1.85046e-08	repressed	1.1472	0.000275004	induced	1.25089	0.00022078	induced	-1.06633	0.00132656	repressed	-2.633	3.61792e-10	repressed	-2.27811	9.17794e-10	repressed	TRUE	FALSE	TRUE	TRUE	FALSE	TRUE	FALSE	FALSE	FALSE
AT3G02410	-1.11694	2.6889e-06	repressed	0.0503788	0.824992	NS	0.562542	0.0154841	NS	-0.849742	0.000540777	NS	-1.69292	1.83034e-09	repressed	-1.31417	5.35774e-08	repressed	TRUE	TRUE	FALSE	TRUE	FALSE	TRUE	FALSE	TRUE	FALSE
AT3G02420	0.631338	7.28024e-07	NS	-0.576222	3.97953e-06	NS	-0.481427	0.000105472	NS	0.347915	0.00738274	NS	0.388538	0.000906043	NS	0.329562	0.00398934	NS	FALSE	FALSE	FALSE	FALSE	FALSE	FALSE	FALSE	FALSE	FALSE
AT3G02450	-0.231579	0.18728	NS	1.41605	4.23312e-10	induced	1.09414	2.70591e-07	induced	-0.399587	0.0421515	NS	0.130707	0.475642	NS	-0.107416	0.548392	NS	FALSE	FALSE	FALSE	FALSE	FALSE	FALSE	FALSE	FALSE	FALSE
AT3G02460	-0.175535	0.191587	NS	-0.0427838	0.764867	NS	-0.190146	0.178329	NS	0.413991	0.0079039	NS	-0.337228	0.013382	NS	-0.0622717	0.654131	NS	FALSE	FALSE	FALSE	FALSE	FALSE	FALSE	FALSE	FALSE	FALSE
AT3G02470	0.160747	0.171951	NS	-0.338016	0.00543942	NS	-0.315593	0.0112545	NS	0.278711	0.0339353	NS	0.559165	1.07392e-05	NS	0.534941	2.31925e-05	NS	FALSE	FALSE	FALSE	FALSE	FALSE	FALSE	FALSE	FALSE	FALSE
AT3G02480	2.07026	0.0753991	NS	2.04676	0.0812118	NS	1.5552	0.150334	NS	0.681459	0.723015	NS	2.92775	0.0156499	induced	0.313618	0.780766	NS	FALSE	FALSE	FALSE	FALSE	FALSE	FALSE	FALSE	FALSE	FALSE
AT3G02490	-1.23854	1.47955e-05	repressed	0.916476	0.00100184	NS	0.575906	0.032476	NS	-0.644496	0.0219771	NS	-1.42702	1.70131e-06	repressed	-1.17715	1.37453e-05	repressed	TRUE	TRUE	FALSE	TRUE	FALSE	TRUE	FALSE	TRUE	FALSE
AT3G02500	0.748062	0.0507767	NS	-0.35266	0.367109	NS	-1.13674	0.0033002	repressed	0.398828	0.369921	NS	-0.153453	0.718615	NS	-0.066296	0.869376	NS	FALSE	FALSE	FALSE	FALSE	FALSE	FALSE	FALSE	FALSE	FALSE
AT3G02510	0.0389278	0.826981	NS	0.323493	0.063938	NS	0.439944	0.0123653	NS	0.25904	0.17991	NS	0.241533	0.150169	NS	0.280822	0.0865097	NS	FALSE	FALSE	FALSE	FALSE	FALSE	FALSE	FALSE	FALSE	FALSE
AT3G02520	-0.387821	0.000741728	NS	0.386153	0.000770241	NS	-0.0678985	0.582404	NS	0.128068	0.337975	NS	-0.472712	7.1153e-05	NS	-0.458601	0.00010427	NS	FALSE	FALSE	FALSE	FALSE	FALSE	FALSE	FALSE	FALSE	FALSE
AT3G02530	-0.422156	0.00186356	NS	0.398962	0.00309687	NS	0.34613	0.0121543	NS	-0.226816	0.138665	NS	-0.176233	0.192673	NS	-0.34985	0.0090198	NS	FALSE	FALSE	FALSE	FALSE	FALSE	FALSE	FALSE	FALSE	FALSE
AT3G02540	0.361274	0.0220132	NS	0.178747	0.257933	NS	0.26071	0.11037	NS	0.2045	0.271818	NS	0.804105	4.00004e-06	NS	0.547656	0.000760927	NS	FALSE	FALSE	FALSE	FALSE	FALSE	FALSE	FALSE	FALSE	FALSE
AT3G02550	-0.80425	0.0111734	NS	0.317434	0.288093	NS	-0.704921	0.0219863	NS	-0.0350628	0.940356	NS	0.0287071	0.937562	NS	-0.40368	0.195345	NS	FALSE	FALSE	FALSE	FALSE	FALSE	FALSE	FALSE	FALSE	FALSE
AT3G02555	-0.0547829	0.728205	NS	0.0449844	0.780185	NS	-0.387606	0.0131464	NS	-0.226296	0.194019	NS	-0.109898	0.49057	NS	0.00102799	0.994867	NS	FALSE	FALSE	FALSE	FALSE	FALSE	FALSE	FALSE	FALSE	FALSE
AT3G02560	0.72563	0.00023114	NS	-0.017962	0.930502	NS	-0.20904	0.294343	NS	-0.351575	0.106936	NS	0.405957	0.0322926	NS	1.05354	8.22693e-07	induced	FALSE	FALSE	FALSE	FALSE	FALSE	FALSE	FALSE	FALSE	FALSE
AT3G02570	1.22024	9.33543e-10	induced	-1.3786	4.66702e-11	repressed	-0.843581	3.20818e-06	NS	0.537128	0.00314773	NS	0.831059	2.78102e-06	NS	0.957213	1.99036e-07	NS	TRUE	TRUE	FALSE	TRUE	FALSE	TRUE	FALSE	FALSE	FALSE
AT3G02580	1.17327	2.23712e-10	induced	-1.14567	4.23312e-10	repressed	-0.767748	3.49745e-06	NS	0.232283	0.165305	NS	1.06739	2.6528e-09	induced	1.27034	3.58562e-11	induced	TRUE	TRUE	FALSE	TRUE	FALSE	TRUE	FALSE	TRUE	FALSE
AT3G02600	0.111983	0.292318	NS	-0.220408	0.0355012	NS	-0.145958	0.185627	NS	-0.00258952	0.986787	NS	0.0774991	0.484326	NS	0.15082	0.152794	NS	FALSE	FALSE	FALSE	FALSE	FALSE	FALSE	FALSE	FALSE	FALSE
AT3G02610	0.205626	0.54041	NS	-0.429057	0.214248	NS	-0.159337	0.705483	NS	0.979556	0.0163273	NS	-0.351629	0.287568	NS	-0.0830582	0.792162	NS	FALSE	FALSE	FALSE	FALSE	FALSE	FALSE	FALSE	FALSE	FALSE
AT3G02620	-0.690366	0.0643137	NS	0.623154	0.140252	NS	0.668095	0.0882633	NS	0.823418	0.0723324	NS	-0.769116	0.045007	NS	-0.496169	0.187775	NS	FALSE	FALSE	FALSE	FALSE	FALSE	FALSE	FALSE	FALSE	FALSE
AT3G02630	-0.0497085	0.630081	NS	0.161813	0.0971564	NS	0.202601	0.0457453	NS	0.242187	0.029779	NS	0.0373628	0.726948	NS	0.0854395	0.395616	NS	FALSE	FALSE	FALSE	FALSE	FALSE	FALSE	FALSE	FALSE	FALSE
AT3G02640	1.30013	0.00240652	induced	-0.378933	0.405143	NS	-0.416796	0.36338	NS	-0.561474	0.233824	NS	1.16446	0.00863343	induced	1.16186	0.00480052	induced	TRUE	TRUE	FALSE	TRUE	FALSE	TRUE	FALSE	TRUE	FALSE
AT3G02650	-0.640981	1.211e-05	NS	0.243806	0.0869022	NS	0.0311037	0.852403	NS	-0.542567	0.000460147	NS	-0.73203	1.69055e-06	NS	-0.800424	1.60954e-07	NS	FALSE	FALSE	FALSE	FALSE	FALSE	FALSE	FALSE	FALSE	FALSE
AT3G02660	0.719439	0.00053217	NS	0.151087	0.460098	NS	0.181347	0.396299	NS	-0.0837961	0.740543	NS	0.825124	0.000102744	NS	0.740993	0.000299949	NS	FALSE	FALSE	FALSE	FALSE	FALSE	FALSE	FALSE	FALSE	FALSE
AT3G02677	0.244102	0.699945	NS	-0.66693	0.326223	NS	-0.901889	0.196799	NS	-0.590006	0.448565	NS	0.41926	0.528196	NS	0.918706	0.116351	NS	FALSE	FALSE	FALSE	FALSE	FALSE	FALSE	FALSE	FALSE	FALSE
AT3G02680	-0.436724	0.113219	NS	1.68639	6.97333e-07	induced	1.61802	3.16287e-06	induced	-0.24395	0.446951	NS	-0.5205	0.057434	NS	-0.80137	0.00254612	NS	FALSE	FALSE	FALSE	FALSE	FALSE	FALSE	FALSE	FALSE	FALSE
AT3G02690	1.54442	3.09872e-12	induced	-1.05912	2.00455e-08	repressed	-0.417152	0.0113477	NS	0.705972	0.000177445	NS	1.85856	4.50378e-14	induced	1.89887	3.44952e-14	induced	TRUE	TRUE	FALSE	TRUE	FALSE	TRUE	FALSE	TRUE	FALSE
AT3G02700	1.07251	3.48117e-13	induced	-0.521999	2.64546e-06	NS	-0.239607	0.0212086	NS	0.700901	2.0045e-07	NS	0.697352	1.05115e-08	NS	0.99338	2.26061e-12	NS	TRUE	TRUE	FALSE	TRUE	FALSE	TRUE	FALSE	FALSE	FALSE
AT3G02710	-0.285775	0.0249283	NS	0.527906	0.00010992	NS	0.415667	0.00227965	NS	-0.227425	0.120156	NS	-0.375334	0.00392282	NS	-0.681619	1.41758e-06	NS	FALSE	FALSE	FALSE	FALSE	FALSE	FALSE	FALSE	FALSE	FALSE
AT3G02720	0.603613	1.38076e-06	NS	-0.794596	5.30563e-09	NS	-0.391973	0.00100037	NS	0.242676	0.0568929	NS	0.961294	7.22323e-11	NS	0.885376	4.61565e-10	NS	FALSE	FALSE	FALSE	FALSE	FALSE	FALSE	FALSE	FALSE	FALSE
AT3G02730	1.19045	6.63444e-07	induced	-2.41075	4.86092e-14	repressed	-1.40001	4.01214e-08	repressed	0.0248615	0.936312	NS	1.18952	6.60263e-07	induced	1.43133	1.41297e-08	induced	TRUE	TRUE	FALSE	TRUE	FALSE	TRUE	FALSE	TRUE	FALSE
AT3G02740	0.153761	0.168963	NS	-0.479549	4.88073e-05	NS	-0.434953	0.000281406	NS	0.496595	0.000184647	NS	0.0111064	0.930355	NS	0.104496	0.35548	NS	FALSE	FALSE	FALSE	FALSE	FALSE	FALSE	FALSE	FALSE	FALSE
AT3G02750	0.559581	1.65295e-06	NS	-0.76111	3.11504e-09	NS	-0.353962	0.00143273	NS	0.36974	0.00212238	NS	0.319265	0.0029391	NS	0.369584	0.000654816	NS	FALSE	FALSE	FALSE	FALSE	FALSE	FALSE	FALSE	FALSE	FALSE
AT3G02760	-1.76493	7.67519e-12	repressed	2.13796	1.19608e-13	induced	1.48024	1.73765e-09	induced	-1.11221	1.67635e-06	repressed	-1.71878	1.9974e-11	repressed	-1.64668	2.53227e-11	repressed	TRUE	FALSE	TRUE	TRUE	FALSE	TRUE	FALSE	FALSE	FALSE
AT3G02770	0.420405	0.00357325	NS	-1.35937	5.57891e-12	repressed	-0.932874	8.79861e-08	NS	0.491156	0.00315098	NS	0.303851	0.0340377	NS	0.380995	0.00787887	NS	FALSE	FALSE	FALSE	FALSE	FALSE	FALSE	FALSE	FALSE	FALSE
AT3G02780	0.562967	8.09076e-07	NS	-0.413943	9.97469e-05	NS	-0.354561	0.000943357	NS	0.259879	0.0234765	NS	0.491563	9.42847e-06	NS	0.804218	4.52897e-10	NS	FALSE	FALSE	FALSE	FALSE	FALSE	FALSE	FALSE	FALSE	FALSE
AT3G02790	1.19359	7.40274e-08	induced	0.338464	0.0634743	NS	-0.0453727	0.832871	NS	0.346635	0.102981	NS	0.885237	1.46496e-05	NS	1.36081	2.24126e-09	induced	TRUE	TRUE	FALSE	TRUE	FALSE	TRUE	FALSE	FALSE	FALSE
AT3G02800	-2.18913	5.93186e-14	repressed	-0.856461	6.33704e-05	NS	-0.747509	0.000970423	NS	0.712583	0.00554212	NS	-2.05332	3.35248e-13	repressed	-1.40829	2.10964e-09	repressed	TRUE	TRUE	FALSE	TRUE	FALSE	TRUE	FALSE	TRUE	FALSE
AT3G02820	2.08086	2.38208e-10	induced	0.327876	0.225044	NS	0.0487701	0.880255	NS	0.0559629	0.858932	NS	1.82379	5.24002e-09	induced	1.87839	7.1702e-10	induced	TRUE	TRUE	FALSE	TRUE	FALSE	TRUE	FALSE	TRUE	FALSE
AT3G02830	0.499855	0.0018348	NS	-1.69497	2.56141e-13	repressed	-0.910242	7.61494e-07	NS	-0.126399	0.515156	NS	1.40316	2.98086e-11	induced	1.44324	1.37001e-11	induced	FALSE	FALSE	FALSE	FALSE	FALSE	FALSE	FALSE	FALSE	FALSE
AT3G02840	-3.21561	2.11111e-05	repressed	-0.156642	0.828615	NS	-0.919538	0.2125	NS	0.654249	0.477732	NS	-1.49733	0.0479788	repressed	-0.977759	0.187679	NS	TRUE	TRUE	FALSE	TRUE	FALSE	TRUE	FALSE	FALSE	TRUE
AT3G02850	-2.08206	0.00291514	repressed	1.81531	0.0148666	induced	1.16297	0.10294	NS	-0.0376508	0.967954	NS	-0.633696	0.39818	NS	-0.883943	0.179511	NS	TRUE	TRUE	FALSE	TRUE	FALSE	TRUE	FALSE	FALSE	FALSE
AT3G02860	-1.03646	3.97459e-07	repressed	1.49854	2.0596e-10	induced	1.36115	6.50343e-09	induced	-0.292344	0.14523	NS	-0.921502	3.12346e-06	NS	-0.948154	1.35545e-06	NS	TRUE	TRUE	FALSE	TRUE	FALSE	TRUE	FALSE	FALSE	FALSE
AT3G02870	1.29267	3.92384e-09	induced	-0.130461	0.473051	NS	0.0204221	0.924306	NS	-0.34531	0.0871318	NS	1.35567	1.87439e-09	induced	1.02161	5.88327e-07	induced	TRUE	TRUE	FALSE	TRUE	FALSE	TRUE	FALSE	TRUE	FALSE
AT3G02875	-0.623351	0.0446774	NS	0.926471	0.00227487	NS	0.734854	0.0176827	NS	0.942748	0.0101997	NS	-0.341422	0.280987	NS	-0.526941	0.0845957	NS	FALSE	FALSE	FALSE	FALSE	FALSE	FALSE	FALSE	FALSE	FALSE
AT3G02880	0.416447	0.0019101	NS	-0.546046	7.8983e-05	NS	-0.324413	0.0170837	NS	0.269004	0.0723182	NS	0.469519	0.000621531	NS	0.425795	0.00155796	NS	FALSE	FALSE	FALSE	FALSE	FALSE	FALSE	FALSE	FALSE	FALSE
AT3G02885	-1.01875	0.255924	NS	0.821653	0.283104	NS	-0.17163	0.842976	NS	0.931706	0.38569	NS	-1.36766	0.146562	NS	0.664432	0.419301	NS	FALSE	FALSE	FALSE	FALSE	FALSE	FALSE	FALSE	FALSE	FALSE
AT3G02890	-1.41224	1.7166e-08	repressed	2.09871	4.09689e-12	induced	1.75016	9.7866e-10	induced	-0.98187	2.77216e-05	NS	-1.52011	6.36706e-09	repressed	-1.45832	3.35897e-09	repressed	TRUE	TRUE	FALSE	TRUE	FALSE	TRUE	FALSE	TRUE	FALSE
AT3G02900	0.807281	1.18033e-06	NS	-0.620985	7.71389e-05	NS	-0.352351	0.0224693	NS	0.101323	0.586954	NS	0.806488	1.30351e-06	NS	1.18033	4.01266e-10	induced	FALSE	FALSE	FALSE	FALSE	FALSE	FALSE	FALSE	FALSE	FALSE
AT3G02910	0.0800109	0.684564	NS	-1.05158	6.94929e-07	repressed	-0.475557	0.0142391	NS	0.64476	0.00314474	NS	0.375086	0.0473333	NS	0.490472	0.0094832	NS	FALSE	FALSE	FALSE	FALSE	FALSE	FALSE	FALSE	FALSE	FALSE
AT3G02920	0.829874	2.79816e-05	NS	0.144012	0.490452	NS	0.17994	0.402625	NS	-0.377839	0.0603222	NS	0.526143	0.0050797	NS	0.546582	0.00275269	NS	FALSE	FALSE	FALSE	FALSE	FALSE	FALSE	FALSE	FALSE	FALSE
AT3G02930	-2.55079	9.3482e-09	repressed	2.52972	9.44816e-09	induced	2.45403	9.97598e-08	induced	-1.79125	6.40932e-06	repressed	-2.3494	2.79423e-08	repressed	-2.01	9.44335e-08	repressed	TRUE	FALSE	TRUE	TRUE	FALSE	TRUE	FALSE	FALSE	FALSE
AT3G02950	-0.921002	2.80212e-07	NS	0.539961	0.000676547	NS	0.412997	0.00962625	NS	-0.516363	0.00315511	NS	-1.21889	7.77476e-10	repressed	-0.84295	7.81728e-07	NS	FALSE	FALSE	FALSE	FALSE	FALSE	FALSE	FALSE	FALSE	FALSE
AT3G02980	-0.397392	0.105234	NS	0.24112	0.366429	NS	0.527343	0.0478718	NS	0.615984	0.0359954	NS	-0.163266	0.53207	NS	0.368034	0.132064	NS	FALSE	FALSE	FALSE	FALSE	FALSE	FALSE	FALSE	FALSE	FALSE
AT3G02990	-0.906346	0.00200162	NS	2.25289	3.97929e-09	induced	2.23549	1.65214e-08	induced	0.0644796	0.860637	NS	-0.172221	0.551607	NS	-0.209975	0.438969	NS	FALSE	FALSE	FALSE	FALSE	FALSE	FALSE	FALSE	FALSE	FALSE
AT3G03000	0.632	0.00314962	NS	-1.8102	3.39109e-10	repressed	-1.70117	3.86434e-08	repressed	0.716212	0.00661198	NS	0.26672	0.210692	NS	0.218376	0.299582	NS	FALSE	FALSE	FALSE	FALSE	FALSE	FALSE	FALSE	FALSE	FALSE
AT3G03010	0.035677	0.828002	NS	0.132969	0.40358	NS	0.107721	0.525139	NS	-0.234309	0.183262	NS	0.176017	0.268508	NS	0.357272	0.0183174	NS	FALSE	FALSE	FALSE	FALSE	FALSE	FALSE	FALSE	FALSE	FALSE
AT3G03020	0.16945	0.32112	NS	-0.676963	0.000124149	NS	-0.511151	0.00367096	NS	0.584381	0.0025775	NS	-0.186959	0.280989	NS	0.577085	0.000877133	NS	FALSE	FALSE	FALSE	FALSE	FALSE	FALSE	FALSE	FALSE	FALSE
AT3G03030	-1.49864	1.66489e-08	repressed	1.52481	2.16543e-07	induced	0.552329	0.0321261	NS	-0.262453	0.318355	NS	-1.43348	1.67207e-07	repressed	-0.779718	0.000629901	NS	TRUE	TRUE	FALSE	TRUE	FALSE	TRUE	FALSE	FALSE	TRUE
AT3G03040	0.142701	0.331317	NS	0.559248	0.000184711	NS	0.324362	0.0276495	NS	-0.0677748	0.716846	NS	-0.0584876	0.715715	NS	0.259257	0.0687944	NS	FALSE	FALSE	FALSE	FALSE	FALSE	FALSE	FALSE	FALSE	FALSE
AT3G03050	-0.499916	0.00381495	NS	0.8865	2.91594e-06	NS	0.166717	0.355821	NS	0.829364	5.35505e-05	NS	0.279942	0.106226	NS	0.171014	0.31895	NS	FALSE	FALSE	FALSE	FALSE	FALSE	FALSE	FALSE	FALSE	FALSE
AT3G03060	-0.0960087	0.610589	NS	0.435005	0.0365302	NS	-0.0703124	0.766411	NS	-0.78412	0.000127708	NS	0.29581	0.118945	NS	-0.0999749	0.58214	NS	FALSE	FALSE	FALSE	FALSE	FALSE	FALSE	FALSE	FALSE	FALSE
AT3G03070	0.610222	2.17759e-05	NS	-0.742289	7.28083e-07	NS	-0.57273	8.17841e-05	NS	0.0700376	0.686095	NS	0.297845	0.0273863	NS	0.819898	1.26576e-07	NS	FALSE	FALSE	FALSE	FALSE	FALSE	FALSE	FALSE	FALSE	FALSE
AT3G03090	0.542691	5.76326e-06	NS	-0.333252	0.00317813	NS	-0.097051	0.418866	NS	0.231855	0.0659636	NS	0.6226	6.30445e-07	NS	0.466558	5.33626e-05	NS	FALSE	FALSE	FALSE	FALSE	FALSE	FALSE	FALSE	FALSE	FALSE
AT3G03100	0.114939	0.284969	NS	-0.225786	0.0319642	NS	-0.283472	0.00977518	NS	0.0555496	0.686564	NS	0.0333106	0.774725	NS	0.201095	0.0595216	NS	FALSE	FALSE	FALSE	FALSE	FALSE	FALSE	FALSE	FALSE	FALSE
AT3G03110	-1.67512	1.38506e-12	repressed	1.14779	5.63605e-08	induced	0.515497	0.00503133	NS	-0.832762	3.17161e-05	NS	-1.77183	7.10404e-13	repressed	-1.62735	1.9979e-12	repressed	TRUE	TRUE	FALSE	TRUE	FALSE	TRUE	FALSE	TRUE	FALSE
AT3G03120	-0.16218	0.382989	NS	-0.613093	0.00115121	NS	-0.359914	0.060632	NS	0.233662	0.315857	NS	-0.434702	0.0197943	NS	-0.15536	0.404142	NS	FALSE	FALSE	FALSE	FALSE	FALSE	FALSE	FALSE	FALSE	FALSE
AT3G03130	-0.267149	0.582012	NS	2.3753	0.000181207	induced	0.948835	0.0628738	NS	-1.04089	0.0262164	repressed	0.342737	0.522439	NS	-0.260038	0.554934	NS	FALSE	FALSE	FALSE	FALSE	FALSE	FALSE	FALSE	FALSE	FALSE
AT3G03140	-1.40266	4.54015e-08	repressed	1.73636	8.22729e-10	induced	1.00529	3.67267e-05	induced	-0.23601	0.338793	NS	-1.01593	1.40327e-05	repressed	-1.45412	7.93721e-09	repressed	TRUE	TRUE	FALSE	TRUE	FALSE	TRUE	FALSE	TRUE	FALSE
AT3G03150	1.74996	4.75739e-14	induced	-0.334371	0.0262564	NS	0.0831791	0.621192	NS	0.670312	0.000178048	NS	1.33843	3.93759e-11	induced	1.69551	1.36752e-13	induced	TRUE	TRUE	FALSE	TRUE	FALSE	TRUE	FALSE	TRUE	FALSE
AT3G03160	0.33187	0.0428899	NS	-1.32027	3.58336e-10	repressed	-1.14714	2.36647e-08	repressed	0.176509	0.376684	NS	0.169255	0.317745	NS	0.697484	6.26061e-05	NS	FALSE	FALSE	FALSE	FALSE	FALSE	FALSE	FALSE	FALSE	FALSE
AT3G03170	0.29956	0.45263	NS	1.24368	0.00764554	induced	0.807225	0.0678641	NS	0.0932246	0.859189	NS	0.137212	0.768694	NS	0.285332	0.474239	NS	FALSE	FALSE	FALSE	FALSE	FALSE	FALSE	FALSE	FALSE	FALSE
AT3G03180	1.01973	5.78564e-07	induced	-1.02956	3.78789e-07	repressed	-0.506381	0.00750779	NS	0.57478	0.007696	NS	0.423397	0.0177482	NS	0.731225	6.9462e-05	NS	TRUE	TRUE	FALSE	TRUE	FALSE	TRUE	FALSE	FALSE	FALSE
AT3G03190	-0.789766	0.0103559	NS	-1.67762	3.48586e-05	repressed	-0.750879	0.0320806	NS	-0.722473	0.0305841	NS	-0.241809	0.45303	NS	0.709524	0.0220332	NS	FALSE	FALSE	FALSE	FALSE	FALSE	FALSE	FALSE	FALSE	FALSE
AT3G03200	-0.730141	0.00321432	NS	-1.00099	0.000379439	repressed	-0.500311	0.0605118	NS	-0.612834	0.0222415	NS	-0.293454	0.244379	NS	0.582724	0.0178651	NS	FALSE	FALSE	FALSE	FALSE	FALSE	FALSE	FALSE	FALSE	FALSE
AT3G03210	0.319977	0.151249	NS	-0.43219	0.0494403	NS	-0.25554	0.280915	NS	0.353853	0.174086	NS	-0.00683872	0.978687	NS	0.199988	0.368428	NS	FALSE	FALSE	FALSE	FALSE	FALSE	FALSE	FALSE	FALSE	FALSE
AT3G03220	1.00034	1.1716e-08	induced	-0.58046	0.000146466	NS	-0.59116	0.000173868	NS	0.301032	0.0633181	NS	0.858693	3.52391e-07	NS	1.14138	4.39832e-10	induced	TRUE	TRUE	FALSE	TRUE	FALSE	TRUE	FALSE	FALSE	FALSE
AT3G03250	-0.460012	0.0051113	NS	-1.40371	2.78362e-11	repressed	-0.584562	0.000525211	NS	-0.647136	0.000520585	NS	-0.205838	0.207729	NS	-0.398522	0.013294	NS	FALSE	FALSE	FALSE	FALSE	FALSE	FALSE	FALSE	FALSE	FALSE
AT3G03260	4.94643	9.25194e-08	induced	1.75363	0.0847607	NS	1.98919	0.0393126	induced	0.77332	0.340018	NS	5.21852	1.38065e-07	induced	4.6327	1.20293e-06	induced	TRUE	TRUE	FALSE	FALSE	TRUE	TRUE	FALSE	TRUE	FALSE
AT3G03270	-0.408787	0.0305415	NS	-0.332205	0.0782602	NS	-0.989172	5.23185e-06	NS	-0.350756	0.116927	NS	-0.457764	0.0167171	NS	-0.333226	0.0765729	NS	FALSE	FALSE	FALSE	FALSE	FALSE	FALSE	FALSE	FALSE	FALSE
AT3G03300	-2.09314	1.24048e-13	repressed	1.39086	3.57112e-09	induced	1.0633	1.71472e-06	induced	-0.727555	0.000687847	NS	-1.8528	3.16021e-12	repressed	-2.03546	1.64003e-13	repressed	TRUE	TRUE	FALSE	TRUE	FALSE	TRUE	FALSE	TRUE	FALSE
AT3G03305	-0.325639	0.0115868	NS	0.243074	0.0620556	NS	-0.0310294	0.840826	NS	0.251243	0.0893048	NS	-0.205529	0.11477	NS	-0.193953	0.125448	NS	FALSE	FALSE	FALSE	FALSE	FALSE	FALSE	FALSE	FALSE	FALSE
AT3G03310	0.122014	0.454809	NS	-0.0379708	0.820361	NS	0.0423961	0.816776	NS	0.408834	0.0258738	NS	-0.0935699	0.582948	NS	-0.405036	0.0105513	NS	FALSE	FALSE	FALSE	FALSE	FALSE	FALSE	FALSE	FALSE	FALSE
AT3G03320	0.627238	0.00069177	NS	-0.106954	0.551743	NS	-0.0910178	0.640648	NS	0.157214	0.461342	NS	0.574667	0.00189958	NS	0.740452	6.43461e-05	NS	FALSE	FALSE	FALSE	FALSE	FALSE	FALSE	FALSE	FALSE	FALSE
AT3G03330	0.0989928	0.435966	NS	0.626354	6.43918e-06	NS	0.420995	0.0015939	NS	0.269751	0.0576358	NS	0.177412	0.157984	NS	-0.0717027	0.572704	NS	FALSE	FALSE	FALSE	FALSE	FALSE	FALSE	FALSE	FALSE	FALSE
AT3G03340	-0.967929	6.2581e-08	NS	0.897317	4.30657e-07	NS	0.671997	8.7022e-05	NS	-0.481936	0.00528094	NS	-0.928681	1.74944e-07	NS	-0.979366	3.63831e-08	NS	FALSE	FALSE	FALSE	FALSE	FALSE	FALSE	FALSE	FALSE	FALSE
AT3G03341	2.46072	0.00259285	induced	-0.0439452	0.959042	NS	-0.0769202	0.930956	NS	2.25034	0.0216554	induced	2.15665	0.00486071	induced	2.55393	0.000607819	induced	TRUE	FALSE	TRUE	TRUE	FALSE	TRUE	FALSE	FALSE	FALSE
AT3G03350	-1.10658	3.68199e-07	repressed	1.09015	1.43057e-06	induced	1.09687	2.06952e-06	induced	-0.0967773	0.692766	NS	-0.59655	0.0023687	NS	-1.15045	1.07546e-07	repressed	TRUE	TRUE	FALSE	TRUE	FALSE	TRUE	FALSE	FALSE	FALSE
AT3G03360	-0.745185	5.66675e-05	NS	1.21515	3.41021e-08	induced	0.980758	2.49987e-06	NS	-0.344398	0.077339	NS	-0.993553	6.15357e-07	NS	-0.708498	6.455e-05	NS	FALSE	FALSE	FALSE	FALSE	FALSE	FALSE	FALSE	FALSE	FALSE
AT3G03370	0.1157	0.6624	NS	0.600657	0.0150942	NS	0.185747	0.505435	NS	-0.313676	0.304159	NS	-0.910202	0.000739171	NS	-0.693328	0.00407085	NS	FALSE	FALSE	FALSE	FALSE	FALSE	FALSE	FALSE	FALSE	FALSE
AT3G03380	-0.206792	0.295401	NS	1.08033	8.62807e-07	induced	0.821903	0.000108371	NS	0.442187	0.0465998	NS	0.261428	0.188873	NS	-0.282692	0.151225	NS	FALSE	FALSE	FALSE	FALSE	FALSE	FALSE	FALSE	FALSE	FALSE
AT3G03420	-0.292979	0.0393076	NS	0.30049	0.0435953	NS	0.120939	0.453357	NS	-0.424858	0.00831625	NS	-0.46221	0.00163781	NS	-0.264842	0.0567428	NS	FALSE	FALSE	FALSE	FALSE	FALSE	FALSE	FALSE	FALSE	FALSE
AT3G03440	-1.26346	4.54785e-06	repressed	-0.486068	0.0468927	NS	-0.403565	0.122052	NS	0.336547	0.302196	NS	-1.47808	2.84917e-07	repressed	-1.65677	2.11249e-08	repressed	TRUE	TRUE	FALSE	TRUE	FALSE	TRUE	FALSE	TRUE	FALSE
AT3G03450	-0.0277527	0.934097	NS	-1.24802	0.00264408	repressed	-0.892718	0.0169348	NS	-0.642986	0.109315	NS	-0.309833	0.346588	NS	-0.863183	0.00428381	NS	FALSE	FALSE	FALSE	FALSE	FALSE	FALSE	FALSE	FALSE	FALSE
AT3G03460	-1.02768	0.0083913	repressed	1.47342	0.000474157	induced	1.79117	0.000116118	induced	-0.878943	0.0269449	NS	-1.51521	0.000637955	repressed	-1.30008	0.000590845	repressed	TRUE	TRUE	FALSE	TRUE	FALSE	TRUE	FALSE	TRUE	FALSE
AT3G03470	0.203932	0.479037	NS	-0.0560786	0.854524	NS	0.0212568	0.949921	NS	1.41106	3.08709e-05	induced	-0.144175	0.629943	NS	-0.926117	0.00127202	NS	FALSE	FALSE	FALSE	FALSE	FALSE	FALSE	FALSE	FALSE	FALSE
AT3G03480	1.04607	0.00138128	induced	-1.59404	1.03215e-05	repressed	-1.71351	1.59587e-05	repressed	-0.478311	0.245799	NS	2.44156	1.49586e-07	induced	1.4621	0.000143845	induced	TRUE	TRUE	FALSE	TRUE	FALSE	TRUE	FALSE	TRUE	FALSE
AT3G03490	-0.402406	0.00205453	NS	0.3789	0.00365359	NS	0.316382	0.0174382	NS	-0.0899069	0.578549	NS	-0.862026	1.94679e-08	NS	-0.619014	7.42927e-06	NS	FALSE	FALSE	FALSE	FALSE	FALSE	FALSE	FALSE	FALSE	FALSE
AT3G03520	-1.79765	1.29524e-08	repressed	0.365112	0.173181	NS	0.479692	0.101396	NS	-0.36055	0.264328	NS	-1.21881	1.39257e-05	repressed	-1.39743	1.20529e-06	repressed	TRUE	TRUE	FALSE	TRUE	FALSE	TRUE	FALSE	TRUE	FALSE
AT3G03530	-0.0410504	0.95822	NS	2.15673	0.00056103	induced	2.10144	0.00124639	induced	1.57053	0.0342325	induced	1.29297	0.0765745	NS	-0.265616	0.724933	NS	FALSE	FALSE	FALSE	FALSE	FALSE	FALSE	FALSE	FALSE	FALSE
AT3G03540	0.214356	0.849313	NS	4.01072	0.000127507	induced	1.50928	0.133461	NS	0.118012	0.94225	NS	0.0645863	0.960145	NS	-2.3146	0.0255752	repressed	FALSE	FALSE	FALSE	FALSE	FALSE	FALSE	FALSE	FALSE	FALSE
AT3G03550	0.348026	0.0204113	NS	-0.808124	2.24029e-06	NS	-0.583053	0.000396785	NS	0.16843	0.36595	NS	0.397872	0.00952644	NS	0.529361	0.000602486	NS	FALSE	FALSE	FALSE	FALSE	FALSE	FALSE	FALSE	FALSE	FALSE
AT3G03560	-1.36932	1.88605e-09	repressed	0.477532	0.00956458	NS	0.154942	0.436963	NS	-0.573415	0.00606557	NS	-1.60543	5.1086e-11	repressed	-1.74725	4.83656e-12	repressed	TRUE	TRUE	FALSE	TRUE	FALSE	TRUE	FALSE	TRUE	FALSE
AT3G03570	-0.215995	0.154883	NS	0.276704	0.0706652	NS	0.139062	0.405678	NS	0.0725287	0.715163	NS	-0.160763	0.30146	NS	-0.583564	0.000188133	NS	FALSE	FALSE	FALSE	FALSE	FALSE	FALSE	FALSE	FALSE	FALSE
AT3G03580	-1.27383	0.000416417	repressed	2.2917	7.19115e-07	induced	2.1012	6.9528e-06	induced	-0.466726	0.186093	NS	-0.903024	0.00849003	NS	-1.27114	0.00014767	repressed	TRUE	TRUE	FALSE	TRUE	FALSE	TRUE	FALSE	FALSE	FALSE
AT3G03590	0.11696	0.518231	NS	-0.626212	0.000548427	NS	-0.439416	0.0134388	NS	0.24436	0.264391	NS	-0.108049	0.567232	NS	0.156016	0.372298	NS	FALSE	FALSE	FALSE	FALSE	FALSE	FALSE	FALSE	FALSE	FALSE
AT3G03600	0.889634	5.00049e-08	NS	-0.89492	5.86402e-08	NS	-0.76626	2.27042e-06	NS	0.00396447	0.985096	NS	0.636548	2.41401e-05	NS	0.72106	2.56813e-06	NS	FALSE	FALSE	FALSE	FALSE	FALSE	FALSE	FALSE	FALSE	FALSE
AT3G03610	0.124529	0.420142	NS	-0.0743261	0.630059	NS	-0.33477	0.0306496	NS	0.481299	0.00678152	NS	-0.185357	0.226693	NS	-0.426643	0.00458586	NS	FALSE	FALSE	FALSE	FALSE	FALSE	FALSE	FALSE	FALSE	FALSE
AT3G03630	2.45256	6.05566e-11	induced	0.679851	0.0220223	NS	0.598579	0.0446181	NS	0.324086	0.297139	NS	2.49887	4.30421e-11	induced	2.17695	3.46548e-10	induced	TRUE	TRUE	FALSE	TRUE	FALSE	TRUE	FALSE	TRUE	FALSE
AT3G03640	0.356954	0.172657	NS	1.86928	6.89711e-09	induced	1.14889	3.90242e-05	induced	0.0950153	0.779932	NS	0.444925	0.0861242	NS	-0.345935	0.172571	NS	FALSE	FALSE	FALSE	FALSE	FALSE	FALSE	FALSE	FALSE	FALSE
AT3G03650	-0.932204	0.141551	NS	1.36459	0.0243136	induced	0.742792	0.261259	NS	-0.626533	0.398462	NS	0.219688	0.749501	NS	-1.17913	0.0430838	repressed	FALSE	FALSE	FALSE	FALSE	FALSE	FALSE	FALSE	FALSE	FALSE
AT3G03680	-1.04836	1.0061e-05	repressed	0.795821	0.000689689	NS	0.483285	0.035579	NS	0.136831	0.617009	NS	-0.425873	0.0541054	NS	-0.969273	2.21072e-05	NS	TRUE	TRUE	FALSE	TRUE	FALSE	TRUE	FALSE	FALSE	FALSE
AT3G03690	0.508302	0.000637905	NS	-0.506715	0.000784087	NS	-0.220018	0.143903	NS	-0.109511	0.532085	NS	0.614601	6.79164e-05	NS	0.595164	7.42112e-05	NS	FALSE	FALSE	FALSE	FALSE	FALSE	FALSE	FALSE	FALSE	FALSE
AT3G03700	-0.225188	0.621255	NS	1.89007	2.7054e-05	induced	1.37731	0.00178766	induced	-0.545324	0.231421	NS	-0.535322	0.208679	NS	-0.839433	0.0300601	NS	FALSE	FALSE	FALSE	FALSE	FALSE	FALSE	FALSE	FALSE	FALSE
AT3G03710	0.295193	0.284243	NS	1.66426	1.85451e-07	induced	1.09757	0.000206511	induced	-0.317971	0.323707	NS	0.83633	0.00296028	NS	0.373638	0.169706	NS	FALSE	FALSE	FALSE	FALSE	FALSE	FALSE	FALSE	FALSE	FALSE
AT3G03720	0.118992	0.425409	NS	-0.822938	5.79348e-07	NS	-0.633375	7.18781e-05	NS	0.611223	0.000376139	NS	0.179764	0.227758	NS	-0.013377	0.933594	NS	FALSE	FALSE	FALSE	FALSE	FALSE	FALSE	FALSE	FALSE	FALSE
AT3G03740	-0.56573	3.93588e-06	NS	0.278655	0.0126418	NS	0.122482	0.301137	NS	0.205353	0.109561	NS	-0.493667	3.72883e-05	NS	-0.54948	5.99548e-06	NS	FALSE	FALSE	FALSE	FALSE	FALSE	FALSE	FALSE	FALSE	FALSE
AT3G03750	0.624916	2.96147e-05	NS	-0.714622	3.7746e-06	NS	-0.453291	0.00272434	NS	0.309044	0.0572646	NS	0.503065	0.000617486	NS	0.446841	0.00165038	NS	FALSE	FALSE	FALSE	FALSE	FALSE	FALSE	FALSE	FALSE	FALSE
AT3G03760	2.83029	0.0431072	induced	-0.215335	0.941932	NS	-0.10406	0.974626	NS	-2.82467	0.310394	NS	2.02917	0.419024	NS	0.464339	0.72857	NS	TRUE	TRUE	FALSE	TRUE	FALSE	TRUE	FALSE	FALSE	FALSE
AT3G03770	-0.678414	0.000336218	NS	-0.924962	4.81546e-06	NS	-0.206733	0.281929	NS	-0.697002	0.000837061	NS	-0.382364	0.0355214	NS	-0.593342	0.00117933	NS	FALSE	FALSE	FALSE	FALSE	FALSE	FALSE	FALSE	FALSE	FALSE
AT3G03773	-0.0478695	0.71627	NS	-0.0510319	0.69761	NS	-0.0510555	0.719732	NS	-0.136205	0.362792	NS	-0.632003	4.60677e-06	NS	-0.152195	0.206091	NS	FALSE	FALSE	FALSE	FALSE	FALSE	FALSE	FALSE	FALSE	FALSE
AT3G03776	-0.249682	0.696433	NS	-1.60792	0.0357205	repressed	-1.69252	0.026695	repressed	-0.241359	0.794625	NS	-1.88741	0.00528012	repressed	-1.33241	0.0351491	repressed	FALSE	FALSE	FALSE	FALSE	FALSE	FALSE	FALSE	FALSE	FALSE
AT3G03780	-1.20421	6.88598e-07	repressed	-0.641692	0.00279989	NS	-0.604805	0.00605349	NS	-2.06312	2.62336e-10	repressed	-0.232704	0.290897	NS	-0.40711	0.056615	NS	TRUE	FALSE	TRUE	TRUE	FALSE	TRUE	FALSE	FALSE	FALSE
AT3G03790	-1.1673	4.68442e-07	repressed	1.16153	4.76219e-07	induced	0.968718	1.83117e-05	NS	-0.187516	0.445417	NS	-0.774364	0.00028542	NS	-1.31129	3.65891e-08	repressed	TRUE	TRUE	FALSE	TRUE	FALSE	TRUE	FALSE	FALSE	FALSE
AT3G03810	-0.492971	0.00293678	NS	0.218529	0.196629	NS	0.0926975	0.626209	NS	0.16764	0.398165	NS	-0.167679	0.319552	NS	-0.6074	0.000309479	NS	FALSE	FALSE	FALSE	FALSE	FALSE	FALSE	FALSE	FALSE	FALSE
AT3G03820	2.50165	1.57819e-06	induced	0.331728	0.443849	NS	0.0231256	0.962548	NS	0.680941	0.152711	NS	2.57073	1.32266e-06	induced	2.9712	4.78504e-08	induced	TRUE	TRUE	FALSE	TRUE	FALSE	TRUE	FALSE	TRUE	FALSE
AT3G03830	3.87218	1.13927e-07	induced	1.19959	0.0418531	induced	1.38879	0.0174013	induced	0.908599	0.143944	NS	3.30611	1.60951e-06	induced	2.90553	3.8219e-06	induced	TRUE	TRUE	FALSE	FALSE	TRUE	FALSE	TRUE	TRUE	FALSE
AT3G03840	2.53086	3.38305e-07	induced	-0.128465	0.771744	NS	-0.0581289	0.904096	NS	0.163391	0.752638	NS	2.3638	2.67917e-06	induced	2.15342	5.405e-06	induced	TRUE	TRUE	FALSE	TRUE	FALSE	TRUE	FALSE	TRUE	FALSE
AT3G03850	2.07119	1.75047e-06	induced	-0.672373	0.0848638	NS	-0.400887	0.315227	NS	0.30204	0.494305	NS	2.04737	3.19098e-06	induced	1.45575	0.000160443	induced	TRUE	TRUE	FALSE	TRUE	FALSE	TRUE	FALSE	TRUE	FALSE
AT3G03860	0.618238	2.36407e-06	NS	-0.771797	3.19102e-08	NS	-0.371976	0.00276525	NS	0.387542	0.00432976	NS	0.556094	1.5363e-05	NS	0.602412	3.61505e-06	NS	FALSE	FALSE	FALSE	FALSE	FALSE	FALSE	FALSE	FALSE	FALSE
AT3G03870	-0.804011	8.02414e-05	NS	-1.23358	5.17501e-08	repressed	-0.725429	0.000426671	NS	0.601998	0.00608469	NS	-1.09376	6.19648e-07	repressed	-0.848733	3.87206e-05	NS	FALSE	FALSE	FALSE	FALSE	FALSE	FALSE	FALSE	FALSE	FALSE
AT3G03880	-0.202703	0.13123	NS	0.0154676	0.915995	NS	-0.216248	0.121457	NS	0.0295384	0.875735	NS	-0.375101	0.00604083	NS	-0.254123	0.0581947	NS	FALSE	FALSE	FALSE	FALSE	FALSE	FALSE	FALSE	FALSE	FALSE
AT3G03890	-0.0920552	0.424923	NS	0.10984	0.334408	NS	0.127348	0.284538	NS	0.298928	0.0193664	NS	0.0312373	0.800449	NS	-0.0432514	0.715339	NS	FALSE	FALSE	FALSE	FALSE	FALSE	FALSE	FALSE	FALSE	FALSE
AT3G03900	-0.0685496	0.749678	NS	-0.632892	0.00285094	NS	-0.216154	0.327932	NS	-0.373857	0.105919	NS	-0.0504637	0.825679	NS	0.179734	0.380811	NS	FALSE	FALSE	FALSE	FALSE	FALSE	FALSE	FALSE	FALSE	FALSE
AT3G03910	-0.275138	0.364993	NS	-0.271075	0.429426	NS	-0.415852	0.206912	NS	-0.446522	0.202189	NS	-0.379813	0.239928	NS	-0.195387	0.521056	NS	FALSE	FALSE	FALSE	FALSE	FALSE	FALSE	FALSE	FALSE	FALSE
AT3G03920	0.949985	5.52714e-06	NS	-0.315744	0.0944309	NS	-0.608521	0.00231524	NS	-0.0925934	0.710582	NS	0.497394	0.0100445	NS	0.91615	1.07599e-05	NS	FALSE	FALSE	FALSE	FALSE	FALSE	FALSE	FALSE	FALSE	FALSE
AT3G03940	-0.0877464	0.368651	NS	0.225513	0.0181477	NS	0.11484	0.253902	NS	0.251481	0.0206646	NS	0.0661989	0.512571	NS	-0.168445	0.0803202	NS	FALSE	FALSE	FALSE	FALSE	FALSE	FALSE	FALSE	FALSE	FALSE
AT3G03950	-0.740767	3.14474e-08	NS	0.925617	2.84501e-10	NS	0.692171	3.694e-07	NS	-0.141654	0.29092	NS	-0.816184	4.65487e-09	NS	-0.63352	6.57824e-07	NS	FALSE	FALSE	FALSE	FALSE	FALSE	FALSE	FALSE	FALSE	FALSE
AT3G03960	-0.489676	0.000598636	NS	0.78631	5.04267e-07	NS	0.365479	0.0106528	NS	-0.482019	0.00235948	NS	-0.0877756	0.548256	NS	-0.160951	0.248851	NS	FALSE	FALSE	FALSE	FALSE	FALSE	FALSE	FALSE	FALSE	FALSE
AT3G03970	-0.94014	6.06452e-06	NS	1.46274	1.45431e-09	induced	0.872722	4.51282e-05	NS	-0.599501	0.00319248	NS	-1.13903	2.135e-07	repressed	-1.2052	2.47765e-08	repressed	FALSE	FALSE	FALSE	FALSE	FALSE	FALSE	FALSE	FALSE	FALSE
AT3G03980	2.19114	1.90214e-12	induced	-0.165122	0.444708	NS	-0.0901099	0.705898	NS	0.774792	0.00131734	NS	2.22305	1.8229e-12	induced	2.41583	1.52474e-13	induced	TRUE	TRUE	FALSE	TRUE	FALSE	TRUE	FALSE	TRUE	FALSE
AT3G03990	0.807649	9.26551e-05	NS	-0.249863	0.205028	NS	-0.0289222	0.902598	NS	0.883041	0.000146106	NS	1.10643	6.39284e-07	induced	0.912206	1.67663e-05	NS	FALSE	FALSE	FALSE	FALSE	FALSE	FALSE	FALSE	FALSE	FALSE
AT3G04000	0.352849	0.362611	NS	0.658733	0.0618588	NS	0.898432	0.0126833	NS	1.02874	0.0257109	induced	0.279153	0.498173	NS	0.384499	0.327288	NS	FALSE	FALSE	FALSE	FALSE	FALSE	FALSE	FALSE	FALSE	FALSE
AT3G04010	-0.627996	0.0264078	NS	1.30488	2.12329e-05	induced	1.04771	0.000394892	induced	0.383136	0.280347	NS	-0.873111	0.00410622	NS	-0.12783	0.670733	NS	FALSE	FALSE	FALSE	FALSE	FALSE	FALSE	FALSE	FALSE	FALSE
AT3G04020	-0.449608	0.0175212	NS	0.483324	0.0173142	NS	0.495924	0.0153322	NS	-0.0763638	0.756181	NS	-0.475382	0.014609	NS	0.00158516	0.99386	NS	FALSE	FALSE	FALSE	FALSE	FALSE	FALSE	FALSE	FALSE	FALSE
AT3G04030	-2.09502	1.7151e-07	repressed	1.68297	7.40518e-06	induced	1.69133	1.4085e-05	induced	-0.561813	0.148631	NS	-3.16738	2.5533e-11	repressed	-3.47187	4.69959e-13	repressed	TRUE	TRUE	FALSE	TRUE	FALSE	TRUE	FALSE	TRUE	FALSE
AT3G04040	-0.557743	0.0642414	NS	-0.829771	0.00768555	NS	-0.390388	0.239944	NS	0.419408	0.308097	NS	-0.448918	0.145516	NS	-0.140134	0.651494	NS	FALSE	FALSE	FALSE	FALSE	FALSE	FALSE	FALSE	FALSE	FALSE
AT3G04050	-1.03819	0.010791	repressed	-0.254433	0.543403	NS	-0.0368598	0.941629	NS	0.602299	0.242568	NS	-0.568047	0.180524	NS	-0.0429505	0.918514	NS	TRUE	TRUE	FALSE	TRUE	FALSE	TRUE	FALSE	FALSE	FALSE
AT3G04060	-1.50742	4.22537e-06	repressed	0.830492	0.00456399	NS	0.239033	0.462571	NS	0.491771	0.195233	NS	-1.10743	0.000632263	repressed	-1.43687	1.27447e-05	repressed	TRUE	TRUE	FALSE	TRUE	FALSE	TRUE	FALSE	TRUE	FALSE
AT3G04070	-2.65516	5.52595e-06	repressed	2.53067	1.16551e-06	induced	1.792	0.000328129	induced	0.762275	0.16939	NS	-2.42356	3.17839e-05	repressed	-2.70336	2.54071e-06	repressed	TRUE	TRUE	FALSE	TRUE	FALSE	TRUE	FALSE	TRUE	FALSE
AT3G04080	0.279101	0.000884759	NS	-0.733289	2.26034e-11	NS	-0.580423	1.62139e-08	NS	0.418044	2.86117e-05	NS	0.534793	3.60831e-08	NS	0.400011	6.98506e-06	NS	FALSE	FALSE	FALSE	FALSE	FALSE	FALSE	FALSE	FALSE	FALSE
AT3G04090	0.22374	0.0828071	NS	-1.03378	2.80017e-10	repressed	-0.817649	1.22988e-07	NS	0.191306	0.199756	NS	0.113058	0.400609	NS	-0.0470907	0.729073	NS	FALSE	FALSE	FALSE	FALSE	FALSE	FALSE	FALSE	FALSE	FALSE
AT3G04110	-1.70003	1.0732e-10	repressed	0.910663	1.36849e-05	NS	0.447326	0.0252685	NS	-0.390968	0.0739144	NS	-1.69373	1.26545e-10	repressed	-1.51213	7.39889e-10	repressed	TRUE	TRUE	FALSE	TRUE	FALSE	TRUE	FALSE	TRUE	FALSE
AT3G04120	0.284149	0.0370054	NS	-0.35075	0.00978659	NS	-0.408229	0.00400238	NS	-0.0785068	0.653343	NS	0.567361	8.83482e-05	NS	0.228637	0.0938871	NS	FALSE	FALSE	FALSE	FALSE	FALSE	FALSE	FALSE	FALSE	FALSE
AT3G04130	-0.862189	0.000348298	NS	1.0016	8.97832e-05	induced	0.585667	0.0160612	NS	-0.608846	0.0143499	NS	-1.03178	3.44504e-05	repressed	-0.724808	0.00125829	NS	FALSE	FALSE	FALSE	FALSE	FALSE	FALSE	FALSE	FALSE	FALSE
AT3G04140	0.191263	0.332003	NS	-2.14848	2.95881e-13	repressed	-1.43034	1.76702e-08	repressed	0.140711	0.572555	NS	1.09051	2.00926e-06	induced	1.01576	4.58948e-06	induced	FALSE	FALSE	FALSE	FALSE	FALSE	FALSE	FALSE	FALSE	FALSE
AT3G04160	-0.946804	0.000543295	NS	2.1921	9.16362e-10	induced	1.49376	1.97388e-06	induced	-1.0606	0.000352412	repressed	-1.65396	1.99244e-07	repressed	-1.79436	1.12983e-08	repressed	FALSE	FALSE	FALSE	FALSE	FALSE	FALSE	FALSE	FALSE	FALSE
AT3G04181	0.0628061	0.867808	NS	-1.27049	0.000558243	repressed	-0.220994	0.592799	NS	0.982816	0.0443967	NS	-0.323632	0.380946	NS	-0.646325	0.0566238	NS	FALSE	FALSE	FALSE	FALSE	FALSE	FALSE	FALSE	FALSE	FALSE
AT3G04184	1.13013	0.00320321	induced	0.935053	0.00923863	NS	0.648797	0.0839255	NS	0.624058	0.143229	NS	-0.20585	0.594185	NS	0.493781	0.164833	NS	TRUE	TRUE	FALSE	TRUE	FALSE	TRUE	FALSE	FALSE	FALSE
AT3G04200	-2.03751	0.00041152	repressed	-1.05663	0.073927	NS	-1.36219	0.0528137	NS	0.217333	0.790809	NS	-2.04749	0.000267006	repressed	-2.48618	1.58529e-05	repressed	TRUE	TRUE	FALSE	TRUE	FALSE	TRUE	FALSE	TRUE	FALSE
AT3G04210	-0.775384	0.00150449	NS	-2.68577	3.41823e-14	repressed	-2.31324	8.60812e-12	repressed	0.0236722	0.944459	NS	-0.92912	0.000198035	NS	-1.52062	3.40731e-08	repressed	FALSE	FALSE	FALSE	FALSE	FALSE	FALSE	FALSE	FALSE	FALSE
AT3G04220	-1.90332	7.8198e-08	repressed	0.652243	0.0198811	NS	-0.04029	0.906205	NS	0.92999	0.00583598	NS	-2.10763	1.04886e-08	repressed	-1.49114	1.97124e-06	repressed	TRUE	TRUE	FALSE	TRUE	FALSE	TRUE	FALSE	TRUE	FALSE
AT3G04230	0.364798	0.00454666	NS	-0.697557	1.328e-06	NS	-0.667428	5.16007e-06	NS	0.306901	0.0361422	NS	0.256783	0.0451672	NS	0.720313	4.92091e-07	NS	FALSE	FALSE	FALSE	FALSE	FALSE	FALSE	FALSE	FALSE	FALSE
AT3G04240	-0.761004	6.99147e-05	NS	0.786809	4.06827e-05	NS	0.529859	0.00480354	NS	0.309398	0.136874	NS	-0.268721	0.141661	NS	-0.622927	0.000844512	NS	FALSE	FALSE	FALSE	FALSE	FALSE	FALSE	FALSE	FALSE	FALSE
AT3G04260	-0.457549	0.0478106	NS	2.42465	1.55001e-12	induced	1.81687	3.1681e-09	induced	-0.381309	0.150278	NS	0.0737671	0.770173	NS	-0.304141	0.187411	NS	FALSE	FALSE	FALSE	FALSE	FALSE	FALSE	FALSE	FALSE	FALSE
AT3G04290	0.043991	0.90742	NS	-1.68748	7.91945e-06	repressed	-1.26461	0.000665505	repressed	-0.613681	0.119259	NS	-0.225565	0.53505	NS	-0.0386835	0.918655	NS	FALSE	FALSE	FALSE	FALSE	FALSE	FALSE	FALSE	FALSE	FALSE
AT3G04300	-0.348152	0.370564	NS	-1.01085	0.00656974	repressed	-1.18748	0.00248464	repressed	-0.0685764	0.904727	NS	-0.749718	0.0518889	NS	-0.220809	0.582625	NS	FALSE	FALSE	FALSE	FALSE	FALSE	FALSE	FALSE	FALSE	FALSE
AT3G04310	0.479384	0.0126768	NS	-0.652004	0.00113814	NS	-0.359587	0.0818393	NS	0.498961	0.0264644	NS	0.364377	0.0611997	NS	0.275301	0.151904	NS	FALSE	FALSE	FALSE	FALSE	FALSE	FALSE	FALSE	FALSE	FALSE
AT3G04320	0.326107	0.851165	NS	4.07318	0.00211392	induced	1.68427	0.241072	NS	2.41841	0.155388	NS	1.30497	0.4328	NS	-0.0642838	0.970916	NS	FALSE	FALSE	FALSE	FALSE	FALSE	FALSE	FALSE	FALSE	FALSE
AT3G04340	-1.02217	9.22914e-06	repressed	2.44709	1.09458e-13	induced	2.07062	3.20591e-11	induced	-1.13067	1.27146e-05	repressed	-0.662787	0.00231059	NS	-0.969347	1.85535e-05	NS	TRUE	FALSE	TRUE	TRUE	FALSE	TRUE	FALSE	FALSE	FALSE
AT3G04350	-0.038326	0.817183	NS	0.771701	4.22564e-06	NS	0.673161	6.12093e-05	NS	0.621217	0.000582221	NS	0.269075	0.0824484	NS	0.0509247	0.752133	NS	FALSE	FALSE	FALSE	FALSE	FALSE	FALSE	FALSE	FALSE	FALSE
AT3G04380	-0.220844	0.436635	NS	0.967928	0.00190514	NS	0.926596	0.00461895	NS	0.0181605	0.963933	NS	0.05309	0.868375	NS	-0.029915	0.920256	NS	FALSE	FALSE	FALSE	FALSE	FALSE	FALSE	FALSE	FALSE	FALSE
AT3G04400	1.01483	1.36337e-07	induced	-0.800252	7.44223e-06	NS	-0.773343	2.51602e-05	NS	0.0343521	0.882621	NS	0.71189	5.82868e-05	NS	1.26922	1.34321e-09	induced	TRUE	TRUE	FALSE	TRUE	FALSE	TRUE	FALSE	FALSE	FALSE
AT3G04420	-2.21988	1.33599e-07	repressed	-0.468445	0.231908	NS	-0.814424	0.0726014	NS	0.723656	0.126404	NS	-1.40098	0.000160187	repressed	-1.39449	0.000106419	repressed	TRUE	TRUE	FALSE	TRUE	FALSE	TRUE	FALSE	TRUE	FALSE
AT3G04440	-0.618606	0.00757046	NS	1.44445	1.33528e-07	induced	1.16158	1.83671e-05	induced	-0.301147	0.231231	NS	-0.831597	0.000530275	NS	-0.615072	0.00464365	NS	FALSE	FALSE	FALSE	FALSE	FALSE	FALSE	FALSE	FALSE	FALSE
AT3G04443	-0.618606	0.00757046	NS	1.44445	1.33528e-07	induced	1.16158	1.83671e-05	induced	-0.301147	0.231231	NS	-0.831597	0.000530275	NS	-0.615072	0.00464365	NS	FALSE	FALSE	FALSE	FALSE	FALSE	FALSE	FALSE	FALSE	FALSE
AT3G04450	0.738913	0.000326077	NS	0.320378	0.102713	NS	0.545991	0.00784867	NS	-0.121921	0.597024	NS	1.13438	7.36109e-07	induced	0.678378	0.000565939	NS	FALSE	FALSE	FALSE	FALSE	FALSE	FALSE	FALSE	FALSE	FALSE
AT3G04460	0.405019	0.00210448	NS	-0.15616	0.229939	NS	0.0126597	0.935735	NS	0.0826344	0.615063	NS	0.698263	1.54962e-06	NS	0.314883	0.0135107	NS	FALSE	FALSE	FALSE	FALSE	FALSE	FALSE	FALSE	FALSE	FALSE
AT3G04470	0.0780939	0.520059	NS	0.300795	0.0105935	NS	0.0982408	0.437646	NS	0.00876903	0.960591	NS	-0.0114026	0.932132	NS	-0.150964	0.200236	NS	FALSE	FALSE	FALSE	FALSE	FALSE	FALSE	FALSE	FALSE	FALSE
AT3G04480	-0.720558	0.000101164	NS	0.0474482	0.802905	NS	-0.123872	0.522457	NS	-0.16688	0.433885	NS	-0.577999	0.00139248	NS	-1.12704	4.26887e-08	repressed	FALSE	FALSE	FALSE	FALSE	FALSE	FALSE	FALSE	FALSE	FALSE
AT3G04490	-0.278079	0.0376427	NS	0.500766	0.000343863	NS	0.456723	0.001388	NS	0.0768973	0.655883	NS	-0.0165101	0.913099	NS	-0.291727	0.0288274	NS	FALSE	FALSE	FALSE	FALSE	FALSE	FALSE	FALSE	FALSE	FALSE
AT3G04500	0.17767	0.0645317	NS	0.016702	0.875353	NS	0.0306169	0.787664	NS	-0.0334682	0.795155	NS	0.0269131	0.79916	NS	0.267065	0.00587494	NS	FALSE	FALSE	FALSE	FALSE	FALSE	FALSE	FALSE	FALSE	FALSE
AT3G04510	-0.731014	0.114954	NS	-0.55258	0.186774	NS	-0.0854648	0.86417	NS	-0.641246	0.202729	NS	-1.03627	0.0282324	repressed	-1.25931	0.00408396	repressed	FALSE	FALSE	FALSE	FALSE	FALSE	FALSE	FALSE	FALSE	FALSE
AT3G04520	-0.824358	3.79918e-05	NS	0.498223	0.00851383	NS	0.518904	0.00825299	NS	-0.0229482	0.934467	NS	-0.757745	0.000135844	NS	-0.692984	0.00036	NS	FALSE	FALSE	FALSE	FALSE	FALSE	FALSE	FALSE	FALSE	FALSE
AT3G04530	-0.938177	0.0213829	NS	0.445978	0.272106	NS	1.39223	0.00159075	induced	1.60363	0.00144363	induced	0.999942	0.0239428	NS	0.620088	0.139994	NS	FALSE	FALSE	FALSE	FALSE	FALSE	FALSE	FALSE	FALSE	FALSE
AT3G04550	2.43102	1.03831e-14	induced	-0.268337	0.166768	NS	-0.101293	0.642284	NS	0.518638	0.0228243	NS	2.52003	5.7229e-15	induced	2.19815	1.95793e-13	induced	TRUE	TRUE	FALSE	TRUE	FALSE	TRUE	FALSE	TRUE	FALSE
AT3G04560	0.0797997	0.405615	NS	0.688477	3.92762e-09	NS	0.547053	9.98575e-07	NS	-0.0165647	0.90047	NS	-0.0847597	0.381502	NS	-0.155373	0.0919159	NS	FALSE	FALSE	FALSE	FALSE	FALSE	FALSE	FALSE	FALSE	FALSE
AT3G04580	-2.05668	2.31809e-13	repressed	1.58157	2.18002e-10	induced	1.12794	8.10025e-07	induced	-0.395878	0.0560259	NS	-2.00014	4.60367e-13	repressed	-2.03172	1.59769e-13	repressed	TRUE	TRUE	FALSE	TRUE	FALSE	TRUE	FALSE	TRUE	FALSE
AT3G04590	0.550031	1.06499e-05	NS	-0.632671	9.06195e-07	NS	-0.479762	0.000123124	NS	0.215146	0.10358	NS	1.09358	7.32339e-12	induced	0.802423	7.87676e-09	NS	FALSE	FALSE	FALSE	FALSE	FALSE	FALSE	FALSE	FALSE	FALSE
AT3G04600	0.586702	7.22236e-09	NS	-0.253637	0.00295582	NS	-0.398689	2.117e-05	NS	0.119757	0.223593	NS	0.533632	6.28624e-08	NS	0.480345	4.57687e-07	NS	FALSE	FALSE	FALSE	FALSE	FALSE	FALSE	FALSE	FALSE	FALSE
AT3G04610	-0.457713	0.00105046	NS	1.08189	4.92581e-10	induced	0.78023	1.02164e-06	NS	-0.0619117	0.72676	NS	-0.301503	0.0282475	NS	-0.432147	0.00175622	NS	FALSE	FALSE	FALSE	FALSE	FALSE	FALSE	FALSE	FALSE	FALSE
AT3G04620	-0.543618	0.0993143	NS	0.865908	0.0137329	NS	0.520956	0.118023	NS	-0.167487	0.672072	NS	0.227339	0.509711	NS	-0.032181	0.922325	NS	FALSE	FALSE	FALSE	FALSE	FALSE	FALSE	FALSE	FALSE	FALSE
AT3G04630	0.746374	0.00911976	NS	1.25029	2.86105e-05	induced	0.931192	0.00144483	NS	-0.136076	0.700535	NS	0.48542	0.088374	NS	0.860198	0.00223578	NS	FALSE	FALSE	FALSE	FALSE	FALSE	FALSE	FALSE	FALSE	FALSE
AT3G04640	-1.68115	6.95444e-07	repressed	-0.213632	0.497326	NS	-0.301972	0.358253	NS	-0.129954	0.751264	NS	-0.247069	0.433173	NS	0.150706	0.635887	NS	TRUE	TRUE	FALSE	TRUE	FALSE	TRUE	FALSE	FALSE	FALSE
AT3G04650	0.838964	9.66738e-07	NS	0.503489	0.00158482	NS	0.382037	0.0192634	NS	0.0359858	0.86192	NS	1.13066	2.13967e-09	induced	1.00889	2.14607e-08	induced	FALSE	FALSE	FALSE	FALSE	FALSE	FALSE	FALSE	FALSE	FALSE
AT3G04670	-0.4121	0.0177527	NS	0.0761526	0.674687	NS	0.0732194	0.711854	NS	-0.233115	0.254136	NS	-1.28119	2.76573e-09	repressed	-0.765232	3.3197e-05	NS	FALSE	FALSE	FALSE	FALSE	FALSE	FALSE	FALSE	FALSE	FALSE
AT3G04680	-0.403277	0.00882131	NS	0.263716	0.0898344	NS	-0.00519782	0.97804	NS	0.042754	0.836046	NS	0.219748	0.155726	NS	-0.168959	0.266803	NS	FALSE	FALSE	FALSE	FALSE	FALSE	FALSE	FALSE	FALSE	FALSE
AT3G04690	-0.479251	0.059099	NS	1.55085	9.42767e-08	induced	1.36357	2.45678e-06	induced	-0.537734	0.0445388	NS	-0.147538	0.592706	NS	-0.754225	0.00224136	NS	FALSE	FALSE	FALSE	FALSE	FALSE	FALSE	FALSE	FALSE	FALSE
AT3G04700	-0.529447	0.326667	NS	2.09913	0.000104737	induced	1.01333	0.0646946	NS	-1.16035	0.0363851	repressed	-1.0764	0.0570799	NS	-1.40269	0.00969445	repressed	FALSE	FALSE	FALSE	FALSE	FALSE	FALSE	FALSE	FALSE	FALSE
AT3G04710	-1.8834	6.59817e-14	repressed	1.32649	4.00374e-09	induced	0.735905	0.000137708	NS	-0.99777	1.02762e-06	NS	-1.11134	2.24528e-08	repressed	-1.14813	5.27967e-09	repressed	TRUE	TRUE	FALSE	TRUE	FALSE	TRUE	FALSE	TRUE	FALSE
AT3G04720	0.740778	0.179625	NS	0.670781	0.226496	NS	-0.330113	0.571704	NS	1.02458	0.0935321	NS	0.298364	0.611529	NS	1.20121	0.0263431	induced	FALSE	FALSE	FALSE	FALSE	FALSE	FALSE	FALSE	FALSE	FALSE
AT3G04730	0.109295	0.323805	NS	-0.326609	0.00315208	NS	-0.210238	0.063039	NS	-0.198476	0.111753	NS	-0.00809265	0.947952	NS	-0.0958553	0.389722	NS	FALSE	FALSE	FALSE	FALSE	FALSE	FALSE	FALSE	FALSE	FALSE
AT3G04740	-1.43077	1.78539e-06	repressed	1.98424	4.78574e-09	induced	1.54405	1.19328e-06	induced	-0.021412	0.956699	NS	-0.869198	0.00153158	NS	-1.62969	9.58191e-08	repressed	TRUE	TRUE	FALSE	TRUE	FALSE	TRUE	FALSE	FALSE	FALSE
AT3G04750	-0.722208	0.000143308	NS	1.5947	1.56055e-10	induced	1.12914	3.58583e-07	induced	-0.0845402	0.703878	NS	-0.718933	0.000173574	NS	-0.532588	0.00265287	NS	FALSE	FALSE	FALSE	FALSE	FALSE	FALSE	FALSE	FALSE	FALSE
AT3G04760	-0.138565	0.507174	NS	1.34941	2.44721e-08	induced	1.13287	1.67285e-06	induced	-0.535676	0.0173942	NS	0.0938341	0.665868	NS	-0.151702	0.458635	NS	FALSE	FALSE	FALSE	FALSE	FALSE	FALSE	FALSE	FALSE	FALSE
AT3G04770	-0.322215	0.0686388	NS	0.803937	0.000178938	NS	0.146643	0.489654	NS	-0.565168	0.00345372	NS	0.182036	0.330452	NS	0.00081085	0.996413	NS	FALSE	FALSE	FALSE	FALSE	FALSE	FALSE	FALSE	FALSE	FALSE
AT3G04780	0.541155	0.00109697	NS	-0.570125	0.000628688	NS	-0.595523	0.000568618	NS	0.14951	0.450224	NS	0.119044	0.482511	NS	0.5888	0.000421177	NS	FALSE	FALSE	FALSE	FALSE	FALSE	FALSE	FALSE	FALSE	FALSE
AT3G04790	2.24116	5.25725e-12	induced	-2.18741	7.81902e-12	repressed	-1.54454	5.30817e-08	repressed	0.289019	0.307025	NS	2.29956	3.09707e-12	induced	2.48483	5.66719e-13	induced	TRUE	TRUE	FALSE	TRUE	FALSE	TRUE	FALSE	TRUE	FALSE
AT3G04800	0.120078	0.780973	NS	-0.336324	0.485465	NS	0.00770725	0.988755	NS	0.452805	0.371576	NS	0.77572	0.0662199	NS	0.666203	0.0905246	NS	FALSE	FALSE	FALSE	FALSE	FALSE	FALSE	FALSE	FALSE	FALSE
AT3G04810	-0.455341	0.0547876	NS	1.03887	5.3158e-05	induced	0.912704	0.000453181	NS	-0.525315	0.0438565	NS	0.113024	0.655453	NS	-0.330427	0.155937	NS	FALSE	FALSE	FALSE	FALSE	FALSE	FALSE	FALSE	FALSE	FALSE
AT3G04820	-1.23643	2.08396e-07	repressed	1.70442	1.48588e-09	induced	1.01565	2.28178e-05	induced	-0.531924	0.0168015	NS	-0.752414	0.000405823	NS	-0.825216	7.59826e-05	NS	TRUE	TRUE	FALSE	TRUE	FALSE	TRUE	FALSE	FALSE	FALSE
AT3G04830	0.346222	0.000194945	NS	-0.952768	2.64058e-13	NS	-0.749935	3.83176e-10	NS	0.290397	0.00421545	NS	0.388966	4.385e-05	NS	0.506045	4.91139e-07	NS	FALSE	FALSE	FALSE	FALSE	FALSE	FALSE	FALSE	FALSE	FALSE
AT3G04840	1.02608	2.12463e-08	induced	-0.212501	0.158639	NS	-0.506526	0.0016199	NS	-0.193546	0.301694	NS	0.949025	1.08988e-07	NS	1.15856	1.83847e-09	induced	TRUE	TRUE	FALSE	TRUE	FALSE	TRUE	FALSE	FALSE	FALSE
AT3G04850	-0.169295	0.674005	NS	1.49566	0.000500306	induced	0.977984	0.0122971	NS	-0.480228	0.240092	NS	-0.0468905	0.922678	NS	-0.125915	0.74585	NS	FALSE	FALSE	FALSE	FALSE	FALSE	FALSE	FALSE	FALSE	FALSE
AT3G04854	1.47234	0.000910998	induced	-0.7771	0.0703931	NS	-0.506597	0.294514	NS	0.170426	0.761347	NS	0.847777	0.0474116	NS	0.25806	0.530129	NS	TRUE	TRUE	FALSE	TRUE	FALSE	TRUE	FALSE	FALSE	FALSE
AT3G04860	1.68985	1.38782e-08	induced	-1.04761	5.15763e-05	repressed	-0.454529	0.0616354	NS	0.472361	0.0956254	NS	1.37786	8.15536e-07	induced	1.46529	1.08332e-07	induced	TRUE	TRUE	FALSE	TRUE	FALSE	TRUE	FALSE	TRUE	FALSE
AT3G04870	-0.497484	0.00156	NS	0.386901	0.0120161	NS	0.516091	0.00145536	NS	-0.255865	0.150573	NS	-0.076591	0.641621	NS	-0.285726	0.0630767	NS	FALSE	FALSE	FALSE	FALSE	FALSE	FALSE	FALSE	FALSE	FALSE
AT3G04880	0.872863	1.11003e-07	NS	-0.964786	1.33244e-08	NS	-0.664737	2.41975e-05	NS	0.76786	1.27287e-05	NS	0.690492	8.95656e-06	NS	0.673632	1.21056e-05	NS	FALSE	FALSE	FALSE	FALSE	FALSE	FALSE	FALSE	FALSE	FALSE
AT3G04890	0.972508	1.91666e-08	NS	-1.39002	7.09011e-12	repressed	-0.620527	0.000106357	NS	0.368067	0.0279525	NS	0.994837	1.35776e-08	NS	1.14709	4.95136e-10	induced	FALSE	FALSE	FALSE	FALSE	FALSE	FALSE	FALSE	FALSE	FALSE
AT3G04910	0.733457	8.20284e-06	NS	1.58297	4.93952e-13	induced	1.5495	6.97035e-12	induced	0.361561	0.0377887	NS	0.641454	6.92871e-05	NS	0.723945	1.16518e-05	NS	FALSE	FALSE	FALSE	FALSE	FALSE	FALSE	FALSE	FALSE	FALSE
AT3G04920	0.702318	0.000306263	NS	-0.237025	0.200278	NS	-0.386105	0.0446173	NS	-0.367848	0.0879573	NS	0.374661	0.0454637	NS	1.09055	3.63346e-07	induced	FALSE	FALSE	FALSE	FALSE	FALSE	FALSE	FALSE	FALSE	FALSE
AT3G04930	-0.510829	0.000620787	NS	-0.209303	0.143196	NS	-0.0624069	0.704951	NS	0.428156	0.00946131	NS	0.0208562	0.896713	NS	-0.381584	0.00829564	NS	FALSE	FALSE	FALSE	FALSE	FALSE	FALSE	FALSE	FALSE	FALSE
AT3G04940	0.35807	0.0059217	NS	-0.27897	0.0299276	NS	-0.000324219	0.998143	NS	0.111674	0.479312	NS	0.612055	1.39287e-05	NS	0.713559	8.24035e-07	NS	FALSE	FALSE	FALSE	FALSE	FALSE	FALSE	FALSE	FALSE	FALSE
AT3G04950	0.684431	0.00123393	NS	0.434312	0.0572021	NS	0.265079	0.26653	NS	-0.264348	0.250119	NS	0.743562	0.00055314	NS	0.528952	0.0101671	NS	FALSE	FALSE	FALSE	FALSE	FALSE	FALSE	FALSE	FALSE	FALSE
AT3G04960	-1.9746	2.9983e-05	repressed	0.789984	0.241645	NS	0.478073	0.513322	NS	-1.0488	0.0288913	repressed	-0.856834	0.0620141	NS	-1.16541	0.00437239	repressed	TRUE	FALSE	TRUE	TRUE	FALSE	TRUE	FALSE	FALSE	FALSE
AT3G04970	0.0352645	0.78938	NS	-0.240316	0.0539268	NS	-0.0444048	0.76436	NS	0.205745	0.165108	NS	-0.157109	0.209507	NS	-0.122565	0.320583	NS	FALSE	FALSE	FALSE	FALSE	FALSE	FALSE	FALSE	FALSE	FALSE
AT3G04980	-2.40881	2.25378e-07	repressed	1.93884	3.03413e-05	induced	1.56351	0.000468515	induced	-1.16321	0.00405691	repressed	-1.96041	5.83176e-06	repressed	-2.42918	2.36087e-08	repressed	TRUE	FALSE	TRUE	TRUE	FALSE	TRUE	FALSE	FALSE	FALSE
AT3G05000	1.38202	1.02059e-11	induced	-1.23881	1.78873e-10	repressed	-0.905994	3.49934e-07	NS	0.474722	0.00541368	NS	1.182	4.64908e-10	induced	1.35486	1.51205e-11	induced	TRUE	TRUE	FALSE	TRUE	FALSE	TRUE	FALSE	TRUE	FALSE
AT3G05010	0.881973	1.19215e-08	NS	-0.784136	1.21199e-07	NS	-0.539408	0.000126772	NS	0.420288	0.00471084	NS	0.530564	0.000102223	NS	0.50566	0.000166044	NS	FALSE	FALSE	FALSE	FALSE	FALSE	FALSE	FALSE	FALSE	FALSE
AT3G05020	-0.396791	0.0192269	NS	-0.238834	0.167119	NS	0.0319315	0.875798	NS	-0.568033	0.00365343	NS	-0.309404	0.0733385	NS	-0.281739	0.0909422	NS	FALSE	FALSE	FALSE	FALSE	FALSE	FALSE	FALSE	FALSE	FALSE
AT3G05030	-1.31846	4.99345e-11	repressed	0.433856	0.00647303	NS	0.43435	0.00820068	NS	-0.810656	2.08915e-05	NS	-0.463318	0.00311107	NS	-0.549284	0.000462248	NS	TRUE	TRUE	FALSE	TRUE	FALSE	TRUE	FALSE	FALSE	FALSE
AT3G05035	-0.680753	0.147918	NS	0.593836	0.224243	NS	-0.0783407	0.894916	NS	-1.17792	0.0413919	repressed	-2.10694	9.05772e-05	repressed	-0.863791	0.0549239	NS	FALSE	FALSE	FALSE	FALSE	FALSE	FALSE	FALSE	FALSE	FALSE
AT3G05040	-0.591274	0.000517832	NS	0.928575	8.48626e-07	NS	0.542774	0.00184738	NS	-0.0744434	0.728125	NS	-0.381909	0.0228882	NS	-0.657225	0.000115241	NS	FALSE	FALSE	FALSE	FALSE	FALSE	FALSE	FALSE	FALSE	FALSE
AT3G05050	-0.648769	3.01117e-06	NS	0.585748	1.97308e-05	NS	0.293747	0.0259289	NS	-0.0625652	0.702811	NS	-0.717403	5.79537e-07	NS	-0.837327	1.74347e-08	NS	FALSE	FALSE	FALSE	FALSE	FALSE	FALSE	FALSE	FALSE	FALSE
AT3G05060	-0.70126	0.000322809	NS	1.18882	1.04226e-07	induced	0.5906	0.00288671	NS	-0.890314	6.73077e-05	NS	-0.268578	0.157358	NS	-0.25863	0.167228	NS	FALSE	FALSE	FALSE	FALSE	FALSE	FALSE	FALSE	FALSE	FALSE
AT3G05070	-0.00763349	0.95915	NS	0.130743	0.335402	NS	0.00560307	0.972505	NS	-0.125252	0.43819	NS	-0.163188	0.229276	NS	0.320509	0.0154807	NS	FALSE	FALSE	FALSE	FALSE	FALSE	FALSE	FALSE	FALSE	FALSE
AT3G05090	-0.436936	0.00119343	NS	0.558956	5.88175e-05	NS	0.385515	0.00493897	NS	0.179128	0.246989	NS	-0.278577	0.0357286	NS	-0.673241	3.24488e-06	NS	FALSE	FALSE	FALSE	FALSE	FALSE	FALSE	FALSE	FALSE	FALSE
AT3G05080	-0.207306	0.414866	NS	0.601915	0.0140001	NS	0.380064	0.140428	NS	0.250299	0.409632	NS	-0.407268	0.102869	NS	-0.753926	0.00205027	NS	FALSE	FALSE	FALSE	FALSE	FALSE	FALSE	FALSE	FALSE	FALSE
AT3G05100	0.631212	3.47144e-07	NS	-0.301114	0.00641022	NS	-0.17999	0.114304	NS	0.136063	0.290434	NS	0.730599	2.24109e-08	NS	0.784867	3.48099e-09	NS	FALSE	FALSE	FALSE	FALSE	FALSE	FALSE	FALSE	FALSE	FALSE
AT3G05120	0.0966696	0.496895	NS	0.886483	4.60691e-08	NS	0.803439	6.83523e-07	NS	0.515884	0.00121869	NS	-0.119331	0.406799	NS	-0.113783	0.41555	NS	FALSE	FALSE	FALSE	FALSE	FALSE	FALSE	FALSE	FALSE	FALSE
AT3G05130	-1.56907	1.03945e-05	repressed	4.16279	2.56141e-13	induced	3.27667	8.03171e-11	induced	-1.68588	1.87885e-06	repressed	-1.34243	5.19913e-05	repressed	-1.40613	8.72755e-06	repressed	TRUE	FALSE	TRUE	TRUE	FALSE	TRUE	FALSE	FALSE	FALSE
AT3G05140	0.214544	0.752741	NS	1.66343	0.00624948	induced	0.797036	0.184848	NS	-0.170803	0.819798	NS	1.51988	0.0258084	induced	0.754372	0.211694	NS	FALSE	FALSE	FALSE	FALSE	FALSE	FALSE	FALSE	FALSE	FALSE
AT3G05160	0.841038	1.76938e-07	NS	0.363356	0.0110083	NS	0.518867	0.000679613	NS	0.453192	0.00485595	NS	1.03139	2.74474e-09	induced	1.03905	2.12805e-09	induced	FALSE	FALSE	FALSE	FALSE	FALSE	FALSE	FALSE	FALSE	FALSE
AT3G05165	-0.811688	0.000142924	NS	-0.262072	0.19681	NS	0.050902	0.832546	NS	-0.238411	0.325635	NS	-0.909372	3.25501e-05	NS	-1.09326	1.38725e-06	repressed	FALSE	FALSE	FALSE	FALSE	FALSE	FALSE	FALSE	FALSE	FALSE
AT3G05170	0.197814	0.284545	NS	-0.42013	0.0219494	NS	-0.456116	0.0168172	NS	0.609246	0.00453292	NS	0.192431	0.31688	NS	0.186466	0.306155	NS	FALSE	FALSE	FALSE	FALSE	FALSE	FALSE	FALSE	FALSE	FALSE
AT3G05180	0.497155	0.00508904	NS	-1.51913	8.47514e-11	repressed	-0.640029	0.000657685	NS	0.117562	0.591185	NS	0.73327	0.00014102	NS	0.928165	1.61645e-06	NS	FALSE	FALSE	FALSE	FALSE	FALSE	FALSE	FALSE	FALSE	FALSE
AT3G05190	-1.33299	0.000189706	repressed	-0.879654	0.020434	NS	-0.623065	0.108691	NS	-1.01219	0.00943058	repressed	-0.506993	0.152334	NS	-0.695084	0.0368594	NS	TRUE	FALSE	TRUE	TRUE	FALSE	TRUE	FALSE	FALSE	FALSE
AT3G05200	0.290522	0.100625	NS	-0.565587	0.00170057	NS	-0.533435	0.00399481	NS	0.764495	0.000274806	NS	0.708185	0.000155311	NS	0.795904	2.852e-05	NS	FALSE	FALSE	FALSE	FALSE	FALSE	FALSE	FALSE	FALSE	FALSE
AT3G05210	-0.31741	0.0291172	NS	0.476159	0.00139101	NS	0.342382	0.0252518	NS	0.08139	0.668435	NS	-0.312099	0.0337747	NS	-0.646501	2.53933e-05	NS	FALSE	FALSE	FALSE	FALSE	FALSE	FALSE	FALSE	FALSE	FALSE
AT3G05220	-0.00250242	0.988592	NS	0.295427	0.0554675	NS	0.124702	0.459598	NS	0.156837	0.410531	NS	-0.283072	0.0765745	NS	0.0682354	0.680759	NS	FALSE	FALSE	FALSE	FALSE	FALSE	FALSE	FALSE	FALSE	FALSE
AT3G05230	0.559106	0.000366958	NS	-1.22224	4.25719e-10	repressed	-1.05133	3.74221e-08	repressed	0.154761	0.408384	NS	0.213748	0.161858	NS	0.395776	0.00854398	NS	FALSE	FALSE	FALSE	FALSE	FALSE	FALSE	FALSE	FALSE	FALSE
AT3G05240	-0.471529	0.334205	NS	0.733355	0.131831	NS	0.498234	0.334901	NS	-0.0144046	0.983192	NS	-1.17581	0.0197771	repressed	-0.0206334	0.967485	NS	FALSE	FALSE	FALSE	FALSE	FALSE	FALSE	FALSE	FALSE	FALSE
AT3G05250	0.246065	0.0619259	NS	0.0833972	0.556555	NS	0.205618	0.152391	NS	0.409714	0.0100281	NS	-0.120356	0.381526	NS	0.0657592	0.626652	NS	FALSE	FALSE	FALSE	FALSE	FALSE	FALSE	FALSE	FALSE	FALSE
AT3G05270	-1.80113	2.32707e-11	repressed	2.62764	3.12108e-15	induced	2.14357	1.97114e-12	induced	-0.713924	0.00080474	NS	-1.71466	4.35776e-11	repressed	-1.8507	2.74053e-12	repressed	TRUE	TRUE	FALSE	TRUE	FALSE	TRUE	FALSE	TRUE	FALSE
AT3G05280	0.314334	0.00317711	NS	-0.876107	1.30327e-10	NS	-0.729173	2.45014e-08	NS	0.0949151	0.46181	NS	-0.00525648	0.965185	NS	0.308101	0.00377388	NS	FALSE	FALSE	FALSE	FALSE	FALSE	FALSE	FALSE	FALSE	FALSE
AT3G05290	-0.215165	0.111181	NS	-0.397038	0.00412485	NS	-0.333024	0.0205392	NS	0.591517	0.000317586	NS	-0.376077	0.00623343	NS	-0.134485	0.323008	NS	FALSE	FALSE	FALSE	FALSE	FALSE	FALSE	FALSE	FALSE	FALSE
AT3G05320	0.0894848	0.66619	NS	-1.74127	1.24467e-10	repressed	-1.10514	6.0401e-06	repressed	0.173222	0.551049	NS	0.0141662	0.953203	NS	0.16437	0.439351	NS	FALSE	FALSE	FALSE	FALSE	FALSE	FALSE	FALSE	FALSE	FALSE
AT3G05327	-1.97533	4.21733e-06	repressed	0.0441017	0.929026	NS	-0.491685	0.285399	NS	-0.872954	0.0575379	NS	-1.4612	0.000508679	repressed	-1.05905	0.00718104	repressed	TRUE	TRUE	FALSE	TRUE	FALSE	TRUE	FALSE	TRUE	FALSE
AT3G05330	-0.987026	0.000560265	NS	1.61812	1.45652e-06	induced	1.0885	0.000502455	induced	-1.14783	0.000120492	repressed	-0.560585	0.0466824	NS	-1.10936	7.11698e-05	repressed	FALSE	FALSE	FALSE	FALSE	FALSE	FALSE	FALSE	FALSE	FALSE
AT3G05345	-0.70744	0.000162777	NS	-0.17956	0.336971	NS	0.359016	0.0674008	NS	-0.358036	0.0821388	NS	-0.434624	0.0180908	NS	0.0418219	0.827933	NS	FALSE	FALSE	FALSE	FALSE	FALSE	FALSE	FALSE	FALSE	FALSE
AT3G05340	-0.596112	0.0113462	NS	0.86512	0.000591069	NS	1.06384	9.33726e-05	induced	-0.644924	0.0109306	NS	-0.522577	0.0293373	NS	-0.410525	0.0725269	NS	FALSE	FALSE	FALSE	FALSE	FALSE	FALSE	FALSE	FALSE	FALSE
AT3G05350	-0.313771	0.112776	NS	0.694218	0.000672634	NS	0.814559	0.000152262	NS	0.0141004	0.962602	NS	0.0818258	0.701782	NS	-0.177092	0.378835	NS	FALSE	FALSE	FALSE	FALSE	FALSE	FALSE	FALSE	FALSE	FALSE
AT3G05360	-2.9859	9.30467e-08	repressed	1.35551	0.0017802	induced	1.18169	0.00893007	induced	0.287642	0.629097	NS	-2.92359	3.05572e-07	repressed	-2.9381	9.23294e-08	repressed	TRUE	TRUE	FALSE	TRUE	FALSE	TRUE	FALSE	TRUE	FALSE
AT3G05365	-0.411951	0.546706	NS	-0.449681	0.487846	NS	-0.141569	0.842703	NS	-1.52443	0.0284022	repressed	-1.24236	0.070793	NS	-1.03306	0.0984377	NS	FALSE	FALSE	FALSE	FALSE	FALSE	FALSE	FALSE	FALSE	FALSE
AT3G05370	-1.46668	3.48124e-07	repressed	1.72618	8.06643e-08	induced	1.31071	2.24287e-05	induced	-1.06246	0.000187808	repressed	-1.32953	3.90045e-06	repressed	-1.14585	2.57126e-05	repressed	TRUE	FALSE	TRUE	TRUE	FALSE	TRUE	FALSE	FALSE	FALSE
AT3G05380	-2.41043	2.44511e-14	repressed	2.72898	8.74219e-15	induced	1.8769	1.23745e-10	induced	-0.678331	0.00239315	NS	-2.39969	4.71047e-14	repressed	-2.38034	2.72488e-14	repressed	TRUE	TRUE	FALSE	TRUE	FALSE	TRUE	FALSE	TRUE	FALSE
AT3G05390	-4.012	1.20755e-05	repressed	4.30838	2.00419e-06	induced	1.75252	0.0274208	induced	0.0474251	0.96758	NS	-2.98892	0.000658793	repressed	-4.1661	1.03303e-05	repressed	TRUE	TRUE	FALSE	TRUE	FALSE	TRUE	FALSE	TRUE	FALSE
AT3G05400	-1.24351	0.0166273	repressed	0.581093	0.195445	NS	0.714229	0.14332	NS	-0.205303	0.768724	NS	-0.574451	0.353808	NS	-0.608325	0.255406	NS	TRUE	TRUE	FALSE	TRUE	FALSE	TRUE	FALSE	FALSE	FALSE
AT3G05410	1.57906	2.53e-12	induced	-0.851213	2.22374e-06	NS	-0.223944	0.19099	NS	0.29001	0.111752	NS	1.98655	2.39225e-14	induced	1.99528	1.98305e-14	induced	TRUE	TRUE	FALSE	TRUE	FALSE	TRUE	FALSE	TRUE	FALSE
AT3G05420	-0.794598	0.000195736	NS	0.663059	0.00150097	NS	0.352531	0.0965432	NS	-0.291641	0.219364	NS	-0.451234	0.0280938	NS	-0.745653	0.000403858	NS	FALSE	FALSE	FALSE	FALSE	FALSE	FALSE	FALSE	FALSE	FALSE
AT3G05430	-0.614245	0.00478557	NS	0.906652	7.17471e-05	NS	1.376	2.16773e-07	induced	-0.600345	0.00753679	NS	-1.89963	8.06697e-11	repressed	-1.13285	8.48432e-07	repressed	FALSE	FALSE	FALSE	FALSE	FALSE	FALSE	FALSE	FALSE	FALSE
AT3G05470	0.30792	0.468835	NS	1.20747	0.00815863	induced	0.556459	0.19404	NS	-0.707093	0.102422	NS	0.611963	0.16935	NS	0.0406768	0.923447	NS	FALSE	FALSE	FALSE	FALSE	FALSE	FALSE	FALSE	FALSE	FALSE
AT3G05480	0.543912	0.105722	NS	0.196666	0.603072	NS	0.168638	0.687227	NS	-0.449272	0.214072	NS	1.33264	0.000599598	induced	1.21241	0.000434724	induced	FALSE	FALSE	FALSE	FALSE	FALSE	FALSE	FALSE	FALSE	FALSE
AT3G05490	0.780423	2.90192e-05	NS	-1.72733	2.85562e-12	repressed	-0.889241	8.30166e-06	NS	0.237	0.260689	NS	0.832738	1.81929e-05	NS	1.12864	7.53926e-08	induced	FALSE	FALSE	FALSE	FALSE	FALSE	FALSE	FALSE	FALSE	FALSE
AT3G05500	-0.0532222	0.787516	NS	-1.46191	3.76168e-10	repressed	-1.28975	1.8552e-08	repressed	0.098168	0.681561	NS	-0.547292	0.00364939	NS	-0.364918	0.046384	NS	FALSE	FALSE	FALSE	FALSE	FALSE	FALSE	FALSE	FALSE	FALSE
AT3G05510	-0.832374	5.3211e-07	NS	0.110544	0.476998	NS	0.010203	0.956029	NS	-0.0756785	0.696619	NS	-0.596871	0.000140765	NS	-0.969492	1.60364e-08	NS	FALSE	FALSE	FALSE	FALSE	FALSE	FALSE	FALSE	FALSE	FALSE
AT3G05520	-0.24224	0.0670163	NS	0.61805	2.20865e-05	NS	0.611351	4.1077e-05	NS	-0.135973	0.390811	NS	-0.0610582	0.667786	NS	0.229595	0.079438	NS	FALSE	FALSE	FALSE	FALSE	FALSE	FALSE	FALSE	FALSE	FALSE
AT3G05530	-0.306321	0.00311225	NS	0.316819	0.00214085	NS	0.257353	0.0143433	NS	0.120058	0.323033	NS	-0.372114	0.0004694	NS	-0.332526	0.00153334	NS	FALSE	FALSE	FALSE	FALSE	FALSE	FALSE	FALSE	FALSE	FALSE
AT3G05545	0.233321	0.0967921	NS	-0.597955	5.70316e-05	NS	-0.575143	0.000153369	NS	0.623957	0.000177032	NS	0.366599	0.0100818	NS	0.0903066	0.533014	NS	FALSE	FALSE	FALSE	FALSE	FALSE	FALSE	FALSE	FALSE	FALSE
AT3G05550	0.0421161	0.923539	NS	-1.27843	0.00421755	repressed	-1.19773	0.00884793	repressed	-0.116951	0.852152	NS	0.728734	0.0877498	NS	0.0406488	0.927825	NS	FALSE	FALSE	FALSE	FALSE	FALSE	FALSE	FALSE	FALSE	FALSE
AT3G05560	0.822522	3.78509e-05	NS	-0.437825	0.0173221	NS	-0.656081	0.000850417	NS	-0.410462	0.0560259	NS	0.520161	0.00597943	NS	1.1352	1.6752e-07	induced	FALSE	FALSE	FALSE	FALSE	FALSE	FALSE	FALSE	FALSE	FALSE
AT3G05570	0.221715	0.124492	NS	-0.422826	0.00493046	NS	-0.45227	0.00490886	NS	-0.121622	0.514808	NS	0.0188218	0.907252	NS	0.2204	0.126246	NS	FALSE	FALSE	FALSE	FALSE	FALSE	FALSE	FALSE	FALSE	FALSE
AT3G05580	-0.147336	0.285864	NS	-0.45273	0.00126749	NS	-0.290131	0.0415283	NS	0.550917	0.000692825	NS	-0.0237938	0.876476	NS	0.732533	1.62429e-06	NS	FALSE	FALSE	FALSE	FALSE	FALSE	FALSE	FALSE	FALSE	FALSE
AT3G05590	0.737802	2.35136e-07	NS	-0.0790036	0.532531	NS	-0.376506	0.00361846	NS	-0.233448	0.108792	NS	0.609701	7.61841e-06	NS	0.903645	4.21243e-09	NS	FALSE	FALSE	FALSE	FALSE	FALSE	FALSE	FALSE	FALSE	FALSE
AT3G05600	0.696174	0.114893	NS	-1.22934	0.0087884	repressed	-0.969253	0.0392373	NS	-0.392463	0.461794	NS	0.762427	0.123337	NS	0.371045	0.390653	NS	FALSE	FALSE	FALSE	FALSE	FALSE	FALSE	FALSE	FALSE	FALSE
AT3G05620	-1.52855	0.00352051	repressed	1.11532	0.0296475	induced	1.24512	0.0174828	induced	-0.870467	0.0980128	NS	-2.03643	0.000305467	repressed	-1.62691	0.000983605	repressed	TRUE	TRUE	FALSE	TRUE	FALSE	TRUE	FALSE	TRUE	FALSE
AT3G05625	2.19166	4.89009e-12	induced	-1.30646	4.44006e-07	repressed	-0.637853	0.00753251	NS	0.204585	0.435565	NS	2.44035	7.92605e-13	induced	2.36455	9.13269e-13	induced	TRUE	TRUE	FALSE	TRUE	FALSE	TRUE	FALSE	TRUE	FALSE
AT3G05630	-1.89575	1.86711e-05	repressed	2.48886	7.92161e-08	induced	2.01325	6.07783e-06	induced	0.337322	0.470928	NS	-0.720153	0.0792209	NS	-1.37922	0.000690911	repressed	TRUE	TRUE	FALSE	TRUE	FALSE	TRUE	FALSE	FALSE	FALSE
AT3G05640	3.21334	1.55973e-11	induced	1.89646	2.44693e-07	induced	1.39289	5.24051e-05	induced	1.40073	0.000210072	induced	2.5977	2.01995e-09	induced	3.37512	2.64482e-12	induced	TRUE	FALSE	TRUE	FALSE	TRUE	FALSE	TRUE	FALSE	FALSE
AT3G05650	-1.33483	0.000195286	repressed	0.960123	0.00292541	NS	0.765424	0.0194087	NS	-0.782208	0.0344377	NS	-1.82871	1.63486e-06	repressed	-2.01705	1.12545e-07	repressed	TRUE	TRUE	FALSE	TRUE	FALSE	TRUE	FALSE	TRUE	FALSE
AT3G05660	-1.07096	0.0158944	repressed	-0.33017	0.416826	NS	0.586255	0.152767	NS	-0.217125	0.703081	NS	-2.69987	1.54006e-07	repressed	-3.21567	1.76735e-09	repressed	TRUE	TRUE	FALSE	TRUE	FALSE	TRUE	FALSE	TRUE	FALSE
AT3G05670	-2.8264	3.55957e-14	repressed	2.15377	3.17413e-11	induced	2.17712	1.82451e-10	induced	-1.07635	6.7505e-05	repressed	-2.14797	1.67574e-11	repressed	-2.47004	3.59792e-13	repressed	TRUE	FALSE	TRUE	TRUE	FALSE	TRUE	FALSE	FALSE	FALSE
AT3G05675	-0.148516	0.453821	NS	0.66806	0.000784485	NS	0.430624	0.0312735	NS	0.0156166	0.957413	NS	-0.563573	0.00428536	NS	-0.697482	0.00034817	NS	FALSE	FALSE	FALSE	FALSE	FALSE	FALSE	FALSE	FALSE	FALSE
AT3G05680	-1.3472	5.20744e-06	repressed	1.94411	6.53712e-09	induced	1.47561	2.54307e-06	induced	-0.150934	0.656688	NS	-0.751307	0.00586583	NS	-1.22553	1.83433e-05	repressed	TRUE	TRUE	FALSE	TRUE	FALSE	TRUE	FALSE	FALSE	FALSE
AT3G05685	0.954723	7.62523e-05	NS	-1.06808	2.97917e-05	repressed	-0.601148	0.0126959	NS	0.363033	0.176326	NS	0.578732	0.0137881	NS	0.824929	0.000315094	NS	FALSE	FALSE	FALSE	FALSE	FALSE	FALSE	FALSE	FALSE	FALSE
AT3G05690	-1.29698	1.14569e-08	repressed	-2.25512	9.19418e-14	repressed	-1.52744	4.14277e-09	repressed	0.0792538	0.754311	NS	-1.41632	1.90659e-09	repressed	-1.28143	1.43487e-08	repressed	TRUE	TRUE	FALSE	FALSE	TRUE	FALSE	TRUE	TRUE	FALSE
AT3G05700	0.411991	0.00400277	NS	-0.755165	2.60321e-06	NS	-0.417103	0.0065223	NS	0.302517	0.0682004	NS	0.106623	0.469758	NS	0.328491	0.0191145	NS	FALSE	FALSE	FALSE	FALSE	FALSE	FALSE	FALSE	FALSE	FALSE
AT3G05710	0.105639	0.337952	NS	-0.103037	0.350969	NS	-0.251087	0.026758	NS	0.109165	0.406626	NS	-0.257506	0.0193048	NS	-0.161999	0.1312	NS	FALSE	FALSE	FALSE	FALSE	FALSE	FALSE	FALSE	FALSE	FALSE
AT3G05727	0.829131	0.264065	NS	-1.08153	0.105597	NS	-1.93987	0.00672457	repressed	-0.0295493	0.976773	NS	-0.816255	0.264695	NS	1.08094	0.129812	NS	FALSE	FALSE	FALSE	FALSE	FALSE	FALSE	FALSE	FALSE	FALSE
AT3G05730	2.18289	8.06226e-06	induced	-1.07937	0.0169228	repressed	-0.557929	0.242187	NS	0.355106	0.534147	NS	2.05088	2.27464e-05	induced	2.48273	1.07065e-06	induced	TRUE	TRUE	FALSE	TRUE	FALSE	TRUE	FALSE	TRUE	FALSE
AT3G05740	0.876915	0.022835	NS	1.52529	0.00100976	induced	0.963746	0.0259705	NS	-0.398386	0.333193	NS	0.962723	0.0155691	NS	0.111371	0.768843	NS	FALSE	FALSE	FALSE	FALSE	FALSE	FALSE	FALSE	FALSE	FALSE
AT3G05750	-1.25092	3.20328e-05	repressed	1.60968	1.63329e-06	induced	1.05022	0.000802604	induced	-0.659521	0.0230549	NS	-0.94702	0.00124932	NS	-1.13733	5.72034e-05	repressed	TRUE	TRUE	FALSE	TRUE	FALSE	TRUE	FALSE	FALSE	FALSE
AT3G05760	0.38062	0.000690518	NS	0.00165952	0.989002	NS	0.0589803	0.627349	NS	0.432779	0.000674049	NS	0.33841	0.00235863	NS	0.314662	0.00411507	NS	FALSE	FALSE	FALSE	FALSE	FALSE	FALSE	FALSE	FALSE	FALSE
AT3G05770	0.25997	0.371752	NS	0.268897	0.346885	NS	0.26514	0.396233	NS	0.251817	0.481829	NS	-0.087887	0.778527	NS	0.380664	0.170778	NS	FALSE	FALSE	FALSE	FALSE	FALSE	FALSE	FALSE	FALSE	FALSE
AT3G05790	-0.898927	0.0401103	NS	1.17251	0.108256	NS	0.678219	0.315227	NS	-0.955121	0.0411875	NS	-0.970023	0.0537159	NS	-1.02193	0.0111362	repressed	FALSE	FALSE	FALSE	FALSE	FALSE	FALSE	FALSE	FALSE	FALSE
AT3G05800	2.18986	2.08289e-09	induced	-1.61538	1.01475e-05	repressed	-0.541169	0.0991952	NS	0.874025	0.00570653	NS	1.60064	1.20558e-06	induced	2.0638	5.12005e-09	induced	TRUE	TRUE	FALSE	TRUE	FALSE	TRUE	FALSE	TRUE	FALSE
AT3G05810	0.91746	2.14836e-05	NS	-0.628525	0.00303788	NS	-0.628405	0.00339879	NS	0.236393	0.318231	NS	0.603851	0.0033844	NS	1.10644	6.44009e-07	induced	FALSE	FALSE	FALSE	FALSE	FALSE	FALSE	FALSE	FALSE	FALSE
AT3G05820	-2.04718	0.000458742	repressed	0.922295	0.10622	NS	0.938711	0.102936	NS	-0.087788	0.912844	NS	-3.20071	2.62766e-06	repressed	-1.53638	0.00391169	repressed	TRUE	TRUE	FALSE	TRUE	FALSE	TRUE	FALSE	TRUE	FALSE
AT3G05830	-1.82965	6.0746e-10	repressed	1.2188	1.97304e-06	induced	0.898884	0.000357807	NS	-1.03274	0.000140378	repressed	-2.42824	1.64449e-12	repressed	-2.09692	9.19576e-12	repressed	TRUE	FALSE	TRUE	TRUE	FALSE	TRUE	FALSE	FALSE	FALSE
AT3G05840	-0.243042	0.0191786	NS	-0.698039	1.49143e-08	NS	-0.399043	0.000305806	NS	-0.110149	0.372896	NS	0.0171573	0.880835	NS	0.107157	0.305696	NS	FALSE	FALSE	FALSE	FALSE	FALSE	FALSE	FALSE	FALSE	FALSE
AT3G05850	-0.523477	0.0137588	NS	0.804565	0.00030163	NS	0.777738	0.000675523	NS	0.0836076	0.759231	NS	-0.294504	0.168625	NS	-0.764334	0.000375305	NS	FALSE	FALSE	FALSE	FALSE	FALSE	FALSE	FALSE	FALSE	FALSE
AT3G05870	1.80494	1.75149e-11	induced	0.768512	0.000283487	NS	1.17673	5.4724e-07	induced	1.13654	4.17331e-06	induced	1.31633	2.20722e-08	induced	1.71655	3.58562e-11	induced	TRUE	FALSE	TRUE	FALSE	TRUE	TRUE	FALSE	FALSE	FALSE
AT3G05880	2.401	3.96569e-13	induced	1.07988	9.84669e-06	induced	1.74674	2.84881e-09	induced	1.36918	2.1748e-06	induced	1.74207	1.02341e-09	induced	1.94725	8.66935e-11	induced	TRUE	FALSE	TRUE	FALSE	TRUE	FALSE	TRUE	FALSE	FALSE
AT3G05890	0.758134	0.0105264	NS	-1.09724	0.00017867	repressed	-0.222693	0.443981	NS	0.341388	0.34071	NS	0.455641	0.128313	NS	1.15567	0.000133098	induced	FALSE	FALSE	FALSE	FALSE	FALSE	FALSE	FALSE	FALSE	FALSE
AT3G05900	-1.79271	3.85963e-07	repressed	1.17896	0.000233273	induced	1.72386	3.4074e-06	induced	-1.56436	1.32006e-05	repressed	-1.87335	2.32107e-07	repressed	-2.14119	8.06197e-09	repressed	TRUE	FALSE	TRUE	TRUE	FALSE	TRUE	FALSE	FALSE	FALSE
AT3G05910	0.551011	0.00186334	NS	-0.217269	0.210005	NS	0.040795	0.842733	NS	0.0833652	0.712706	NS	0.341606	0.0502165	NS	0.397782	0.0221599	NS	FALSE	FALSE	FALSE	FALSE	FALSE	FALSE	FALSE	FALSE	FALSE
AT3G05930	-0.250541	0.160528	NS	-0.606016	0.00186966	NS	-0.157972	0.486983	NS	-0.0992647	0.698662	NS	-0.287435	0.133474	NS	-0.44358	0.0167866	NS	FALSE	FALSE	FALSE	FALSE	FALSE	FALSE	FALSE	FALSE	FALSE
AT3G05935	-0.107315	0.461158	NS	-1.11566	1.31698e-09	repressed	-0.696682	3.19817e-05	NS	-0.117886	0.537321	NS	0.0439321	0.784706	NS	-0.0866781	0.568112	NS	FALSE	FALSE	FALSE	FALSE	FALSE	FALSE	FALSE	FALSE	FALSE
AT3G05936	0.22129	0.48183	NS	0.909381	0.00599864	NS	0.548067	0.0890443	NS	0.42059	0.239603	NS	1.62439	1.04932e-05	induced	2.03214	2.91507e-07	induced	FALSE	FALSE	FALSE	FALSE	FALSE	FALSE	FALSE	FALSE	FALSE
AT3G05937	-1.32969	1.96312e-05	repressed	0.19175	0.520457	NS	-0.330656	0.316071	NS	0.404225	0.285796	NS	-0.685852	0.0232139	NS	-0.133078	0.672973	NS	TRUE	TRUE	FALSE	TRUE	FALSE	TRUE	FALSE	FALSE	FALSE
AT3G05940	0.113823	0.39455	NS	0.0436104	0.7542	NS	0.189102	0.169766	NS	0.309127	0.0411633	NS	-0.20633	0.125763	NS	0.0896769	0.49855	NS	FALSE	FALSE	FALSE	FALSE	FALSE	FALSE	FALSE	FALSE	FALSE
AT3G05970	0.020251	0.888831	NS	-0.134396	0.31122	NS	-0.197659	0.147475	NS	0.73152	6.80376e-06	NS	0.249103	0.0627058	NS	-0.287952	0.0323153	NS	FALSE	FALSE	FALSE	FALSE	FALSE	FALSE	FALSE	FALSE	FALSE
AT3G05980	0.957254	0.0412315	NS	1.31208	0.031814	induced	0.150152	0.800161	NS	0.287531	0.600197	NS	1.30198	0.0105948	induced	0.74136	0.081155	NS	FALSE	FALSE	FALSE	FALSE	FALSE	FALSE	FALSE	FALSE	FALSE
AT3G05990	0.427386	0.0025094	NS	-0.197351	0.166438	NS	0.0495662	0.77801	NS	0.491353	0.00343611	NS	0.830286	4.30282e-07	NS	0.285622	0.0382922	NS	FALSE	FALSE	FALSE	FALSE	FALSE	FALSE	FALSE	FALSE	FALSE
AT3G06010	-1.52624	4.07365e-10	repressed	2.04934	5.25916e-13	induced	1.45748	3.18784e-09	induced	-0.330021	0.119203	NS	-1.31124	1.40713e-08	repressed	-1.6389	4.25267e-11	repressed	TRUE	TRUE	FALSE	TRUE	FALSE	TRUE	FALSE	TRUE	FALSE
AT3G06020	0.0635231	0.840676	NS	-0.633328	0.0321688	NS	-0.183695	0.579972	NS	-0.584475	0.0650236	NS	-0.0512728	0.874328	NS	0.619424	0.0317481	NS	FALSE	FALSE	FALSE	FALSE	FALSE	FALSE	FALSE	FALSE	FALSE
AT3G06030	0.414153	0.260452	NS	1.38378	0.000445573	induced	0.65224	0.0802341	NS	-0.467841	0.230088	NS	0.423689	0.290731	NS	0.475615	0.171412	NS	FALSE	FALSE	FALSE	FALSE	FALSE	FALSE	FALSE	FALSE	FALSE
AT3G06035	-0.027154	0.91498	NS	-1.47295	2.12963e-07	repressed	-0.875974	0.00051917	NS	-0.892788	0.000882071	NS	-0.0468871	0.855742	NS	0.501718	0.0293215	NS	FALSE	FALSE	FALSE	FALSE	FALSE	FALSE	FALSE	FALSE	FALSE
AT3G06040	0.261876	0.103597	NS	-0.0503537	0.773125	NS	-0.168038	0.332663	NS	-0.275809	0.134062	NS	0.00437515	0.980834	NS	0.417736	0.00952131	NS	FALSE	FALSE	FALSE	FALSE	FALSE	FALSE	FALSE	FALSE	FALSE
AT3G06050	0.730529	6.60722e-08	NS	-0.571857	5.80729e-06	NS	-0.443895	0.000345112	NS	0.265099	0.0426585	NS	0.654002	6.72654e-07	NS	0.57598	6.08465e-06	NS	FALSE	FALSE	FALSE	FALSE	FALSE	FALSE	FALSE	FALSE	FALSE
AT3G06060	0.823181	1.81086e-07	NS	-0.733676	1.544e-06	NS	-0.45494	0.00186216	NS	0.188651	0.23648	NS	0.596065	5.1351e-05	NS	0.661239	7.78122e-06	NS	FALSE	FALSE	FALSE	FALSE	FALSE	FALSE	FALSE	FALSE	FALSE
AT3G06070	3.31482	1.08091e-09	induced	-1.28742	0.00113307	repressed	-0.427607	0.29662	NS	0.198202	0.695463	NS	1.58884	0.000153022	induced	1.01402	0.0102272	induced	TRUE	TRUE	FALSE	TRUE	FALSE	TRUE	FALSE	TRUE	FALSE
AT3G06080	0.364946	0.00708358	NS	-0.112714	0.407547	NS	0.134125	0.347896	NS	-0.45742	0.00283309	NS	-0.477134	0.000626247	NS	-0.721934	1.3507e-06	NS	FALSE	FALSE	FALSE	FALSE	FALSE	FALSE	FALSE	FALSE	FALSE
AT3G06085	0.171646	0.372606	NS	-0.172641	0.364343	NS	0.308252	0.126922	NS	-0.271711	0.211155	NS	-0.416836	0.0299765	NS	-0.872998	1.26924e-05	NS	FALSE	FALSE	FALSE	FALSE	FALSE	FALSE	FALSE	FALSE	FALSE
AT3G06100	0.586644	0.234397	NS	-1.47935	0.0460093	repressed	-1.04342	0.162252	NS	-0.17859	0.841245	NS	1.47771	0.0438334	induced	-0.10038	0.84307	NS	FALSE	FALSE	FALSE	FALSE	FALSE	FALSE	FALSE	FALSE	FALSE
AT3G06110	0.213456	0.08851	NS	0.156323	0.215627	NS	0.19668	0.137282	NS	0.0281823	0.872384	NS	-0.020941	0.881202	NS	0.323951	0.010003	NS	FALSE	FALSE	FALSE	FALSE	FALSE	FALSE	FALSE	FALSE	FALSE
AT3G06120	1.56783	0.00497177	induced	-0.0878256	0.874729	NS	-0.480119	0.369758	NS	-0.221057	0.729129	NS	1.88738	0.00138951	induced	2.21147	7.3705e-05	induced	TRUE	TRUE	FALSE	TRUE	FALSE	TRUE	FALSE	TRUE	FALSE
AT3G06130	0.203663	0.40622	NS	-0.663069	0.00728362	NS	-0.292706	0.250954	NS	-0.607819	0.024635	NS	0.0880879	0.741677	NS	-0.185968	0.441725	NS	FALSE	FALSE	FALSE	FALSE	FALSE	FALSE	FALSE	FALSE	FALSE
AT3G06140	1.56692	1.77998e-06	induced	-0.589061	0.0503449	NS	0.0323535	0.930334	NS	0.295221	0.378037	NS	1.88246	2.64282e-07	induced	1.17827	9.55313e-05	induced	TRUE	TRUE	FALSE	TRUE	FALSE	TRUE	FALSE	TRUE	FALSE
AT3G06145	1.97801	1.76457e-07	induced	-4.35122	1.23633e-12	repressed	-2.64208	4.09188e-07	repressed	-1.10459	0.00285549	repressed	2.74569	2.7236e-09	induced	2.00768	7.79516e-07	induced	TRUE	TRUE	FALSE	TRUE	FALSE	TRUE	FALSE	TRUE	FALSE
AT3G06150	1.5529	2.3421e-11	induced	-1.41014	1.77391e-10	repressed	-0.527211	0.00345329	NS	0.272525	0.172033	NS	1.5291	5.37454e-11	induced	1.00523	3.2426e-07	induced	TRUE	TRUE	FALSE	TRUE	FALSE	TRUE	FALSE	TRUE	FALSE
AT3G06160	0.112375	0.768737	NS	0.518023	0.350546	NS	0.19307	0.717676	NS	-0.243442	0.563061	NS	0.0173644	0.966907	NS	0.351132	0.297322	NS	FALSE	FALSE	FALSE	FALSE	FALSE	FALSE	FALSE	FALSE	FALSE
AT3G06170	0.361864	0.00699278	NS	-0.526443	0.000152237	NS	-0.314708	0.0218012	NS	0.904575	2.67972e-07	NS	0.445516	0.00117472	NS	0.304401	0.0226131	NS	FALSE	FALSE	FALSE	FALSE	FALSE	FALSE	FALSE	FALSE	FALSE
AT3G06180	0.462775	0.0169966	NS	-1.14026	4.74058e-07	repressed	-0.614501	0.0035828	NS	0.111776	0.663849	NS	0.208403	0.299824	NS	0.369232	0.0524251	NS	FALSE	FALSE	FALSE	FALSE	FALSE	FALSE	FALSE	FALSE	FALSE
AT3G06190	0.377961	0.00036284	NS	-0.175239	0.0831921	NS	-0.133821	0.209999	NS	0.504501	4.66011e-05	NS	0.360289	0.000685932	NS	0.397794	0.000185321	NS	FALSE	FALSE	FALSE	FALSE	FALSE	FALSE	FALSE	FALSE	FALSE
AT3G06200	0.367541	0.00166333	NS	-0.305694	0.00893608	NS	-0.258044	0.0325786	NS	0.0111601	0.948179	NS	0.630662	1.07712e-06	NS	0.463999	0.000110871	NS	FALSE	FALSE	FALSE	FALSE	FALSE	FALSE	FALSE	FALSE	FALSE
AT3G06210	-0.962105	0.000667302	NS	1.65659	3.7389e-07	induced	1.20125	9.28786e-05	induced	0.13534	0.69661	NS	-0.514536	0.0615481	NS	-0.87616	0.00123303	NS	FALSE	FALSE	FALSE	FALSE	FALSE	FALSE	FALSE	FALSE	FALSE
AT3G06220	-0.610841	0.167254	NS	0.201777	0.765668	NS	-0.61588	0.298	NS	-1.07685	0.0327687	repressed	-0.737636	0.137789	NS	-0.229413	0.590891	NS	FALSE	FALSE	FALSE	FALSE	FALSE	FALSE	FALSE	FALSE	FALSE
AT3G06240	-0.890477	0.000112642	NS	0.929927	7.56398e-05	NS	0.689745	0.00342469	NS	-0.0413989	0.89245	NS	-0.660601	0.00275489	NS	-1.11505	2.64336e-06	repressed	FALSE	FALSE	FALSE	FALSE	FALSE	FALSE	FALSE	FALSE	FALSE
AT3G06250	-1.05536	3.57148e-07	repressed	1.49693	4.88026e-10	induced	1.29305	3.40729e-08	induced	-0.105697	0.635425	NS	-0.993713	1.15982e-06	NS	-1.35095	9.51448e-10	repressed	TRUE	TRUE	FALSE	TRUE	FALSE	TRUE	FALSE	FALSE	FALSE
AT3G06260	0.361766	0.535362	NS	0.315791	0.591426	NS	1.15257	0.0475419	induced	0.332527	0.654481	NS	0.0703564	0.910073	NS	0.342384	0.547934	NS	FALSE	FALSE	FALSE	FALSE	FALSE	FALSE	FALSE	FALSE	FALSE
AT3G06270	0.474023	0.000138407	NS	-0.0032381	0.980261	NS	0.120448	0.340244	NS	0.114717	0.432642	NS	0.123165	0.316017	NS	0.0971692	0.412691	NS	FALSE	FALSE	FALSE	FALSE	FALSE	FALSE	FALSE	FALSE	FALSE
AT3G06290	-2.62825	8.11365e-10	repressed	3.11514	5.82297e-11	induced	2.62385	4.99288e-09	induced	-0.697102	0.0535411	NS	-1.90928	5.08108e-07	repressed	-2.2865	6.54004e-09	repressed	TRUE	TRUE	FALSE	TRUE	FALSE	TRUE	FALSE	TRUE	FALSE
AT3G06300	-0.107345	0.438445	NS	-0.273455	0.0417123	NS	-0.469929	0.00110793	NS	0.306448	0.0480007	NS	-0.110195	0.436731	NS	0.0311322	0.82964	NS	FALSE	FALSE	FALSE	FALSE	FALSE	FALSE	FALSE	FALSE	FALSE
AT3G06310	0.798531	4.17422e-07	NS	-0.949909	1.26374e-08	NS	-0.795847	9.45348e-07	NS	-0.0967414	0.580965	NS	0.696869	5.39149e-06	NS	1.00563	3.44643e-09	induced	FALSE	FALSE	FALSE	FALSE	FALSE	FALSE	FALSE	FALSE	FALSE
AT3G06320	0.622305	0.00408692	NS	-0.629507	0.00734053	NS	-0.4845	0.0340328	NS	-0.255783	0.313963	NS	0.539609	0.0134962	NS	0.966599	2.48621e-05	NS	FALSE	FALSE	FALSE	FALSE	FALSE	FALSE	FALSE	FALSE	FALSE
AT3G06330	-0.911063	3.46195e-10	NS	0.564661	7.38877e-06	NS	0.510416	5.94936e-05	NS	-0.0276278	0.863468	NS	-0.798841	8.50407e-09	NS	-0.762895	1.65334e-08	NS	FALSE	FALSE	FALSE	FALSE	FALSE	FALSE	FALSE	FALSE	FALSE
AT3G06340	-1.06861	8.54032e-06	repressed	1.59525	1.01709e-08	induced	1.28219	1.32085e-06	induced	-0.0516485	0.8608	NS	-0.783659	0.00056611	NS	-1.4202	2.71959e-08	repressed	TRUE	TRUE	FALSE	TRUE	FALSE	TRUE	FALSE	FALSE	FALSE
AT3G06350	-0.093046	0.44662	NS	0.668483	6.68728e-07	NS	0.291899	0.017792	NS	-0.0451383	0.775495	NS	0.192041	0.111101	NS	0.0208014	0.870847	NS	FALSE	FALSE	FALSE	FALSE	FALSE	FALSE	FALSE	FALSE	FALSE
AT3G06360	-0.412043	0.382493	NS	0.304917	0.555762	NS	0.0171927	0.977056	NS	-0.31182	0.593051	NS	-0.270824	0.593965	NS	-0.424535	0.347875	NS	FALSE	FALSE	FALSE	FALSE	FALSE	FALSE	FALSE	FALSE	FALSE
AT3G06370	-0.920476	0.00525829	NS	0.0937388	0.788895	NS	0.380037	0.250304	NS	-1.08507	0.00150608	repressed	-0.703134	0.0387421	NS	0.026941	0.936407	NS	FALSE	FALSE	FALSE	FALSE	FALSE	FALSE	FALSE	FALSE	FALSE
AT3G06380	0.303317	0.0109172	NS	0.0101332	0.938226	NS	0.0355257	0.79874	NS	0.258296	0.0554055	NS	0.527217	3.54002e-05	NS	0.587337	5.89498e-06	NS	FALSE	FALSE	FALSE	FALSE	FALSE	FALSE	FALSE	FALSE	FALSE
AT3G06390	0.416019	0.446948	NS	1.60985	0.00273507	induced	1.118	0.0307298	induced	-0.065648	0.927925	NS	-0.0859013	0.884144	NS	0.246921	0.638844	NS	FALSE	FALSE	FALSE	FALSE	FALSE	FALSE	FALSE	FALSE	FALSE
AT3G06400	-2.84018	6.91678e-14	repressed	2.56893	9.98434e-13	induced	2.38025	3.64508e-11	induced	-1.02798	0.000314666	repressed	-2.42474	3.42231e-12	repressed	-2.49779	1.17311e-12	repressed	TRUE	FALSE	TRUE	TRUE	FALSE	TRUE	FALSE	FALSE	FALSE
AT3G06410	0.414634	0.000879558	NS	-0.622082	3.04045e-06	NS	-0.403926	0.00151447	NS	0.000287736	0.998932	NS	0.881927	3.84431e-09	NS	0.745156	1.03865e-07	NS	FALSE	FALSE	FALSE	FALSE	FALSE	FALSE	FALSE	FALSE	FALSE
AT3G06420	0.5215	0.055615	NS	0.592882	0.0239857	NS	0.389458	0.158988	NS	0.813653	0.0108523	NS	-0.0722635	0.807848	NS	0.491715	0.0670205	NS	FALSE	FALSE	FALSE	FALSE	FALSE	FALSE	FALSE	FALSE	FALSE
AT3G06430	-0.106726	0.529699	NS	2.11857	5.27e-15	induced	1.99081	1.61618e-13	induced	-0.450789	0.0103416	NS	-0.265209	0.103706	NS	-0.175392	0.270398	NS	FALSE	FALSE	FALSE	FALSE	FALSE	FALSE	FALSE	FALSE	FALSE
AT3G06435	0.0606153	0.89441	NS	0.503898	0.183474	NS	-0.261907	0.526381	NS	-0.0560472	0.926352	NS	-0.602871	0.187629	NS	-1.04786	0.0104029	repressed	FALSE	FALSE	FALSE	FALSE	FALSE	FALSE	FALSE	FALSE	FALSE
AT3G06436	0.19046	0.707028	NS	0.117908	0.800422	NS	-0.337306	0.475275	NS	0.170333	0.789904	NS	0.0391142	0.946239	NS	-0.370596	0.422626	NS	FALSE	FALSE	FALSE	FALSE	FALSE	FALSE	FALSE	FALSE	FALSE
AT3G06440	0.192297	0.122047	NS	0.64475	3.75567e-06	NS	0.668168	4.29812e-06	NS	0.223823	0.114551	NS	0.452006	0.000494345	NS	0.223383	0.0691349	NS	FALSE	FALSE	FALSE	FALSE	FALSE	FALSE	FALSE	FALSE	FALSE
AT3G06450	-0.663126	4.40374e-05	NS	0.921892	1.77021e-07	NS	0.286473	0.0706993	NS	-0.163033	0.373478	NS	-0.727643	1.20018e-05	NS	-1.22706	2.82373e-10	repressed	FALSE	FALSE	FALSE	FALSE	FALSE	FALSE	FALSE	FALSE	FALSE
AT3G06455	-0.784458	0.000112177	NS	1.00565	9.83567e-07	induced	1.41751	5.04911e-09	induced	-0.0700177	0.77518	NS	-0.820342	7.84496e-05	NS	-0.837486	2.08858e-05	NS	FALSE	FALSE	FALSE	FALSE	FALSE	FALSE	FALSE	FALSE	FALSE
AT3G06470	0.718476	3.57939e-06	NS	-0.953338	1.17959e-08	NS	-0.580998	0.000148454	NS	0.384591	0.0164784	NS	0.676682	9.84018e-06	NS	0.433496	0.00236038	NS	FALSE	FALSE	FALSE	FALSE	FALSE	FALSE	FALSE	FALSE	FALSE
AT3G06480	-0.897698	5.53787e-05	NS	1.0068	1.26279e-05	induced	0.831833	0.000278577	NS	-0.0426853	0.882279	NS	-0.134822	0.543733	NS	-0.860505	8.45606e-05	NS	FALSE	FALSE	FALSE	FALSE	FALSE	FALSE	FALSE	FALSE	FALSE
AT3G06483	1.32809	5.17495e-15	induced	0.373872	0.000576537	NS	0.298649	0.00645296	NS	0.69419	5.01001e-07	NS	1.20984	7.88888e-14	induced	1.26774	3.20414e-14	induced	TRUE	TRUE	FALSE	TRUE	FALSE	TRUE	FALSE	TRUE	FALSE
AT3G06490	-0.730519	0.173346	NS	2.97378	7.23599e-07	induced	1.19117	0.0293216	induced	1.01412	0.110686	NS	-0.289468	0.645525	NS	-0.398822	0.504772	NS	FALSE	FALSE	FALSE	FALSE	FALSE	FALSE	FALSE	FALSE	FALSE
AT3G06500	0.546928	0.0113756	NS	2.56542	3.18053e-14	induced	1.63286	4.3459e-09	induced	0.0036809	0.991192	NS	0.761473	0.00064333	NS	1.30695	1.50762e-07	induced	FALSE	FALSE	FALSE	FALSE	FALSE	FALSE	FALSE	FALSE	FALSE
AT3G06510	0.622343	0.000223372	NS	-0.116491	0.478072	NS	0.15317	0.369398	NS	0.275797	0.139487	NS	1.26724	5.7016e-10	induced	0.808744	5.01869e-06	NS	FALSE	FALSE	FALSE	FALSE	FALSE	FALSE	FALSE	FALSE	FALSE
AT3G06520	-0.312307	0.354716	NS	0.438746	0.210757	NS	-0.320791	0.378892	NS	-1.19761	0.000713988	repressed	0.755266	0.0293373	NS	0.12758	0.705363	NS	FALSE	FALSE	FALSE	FALSE	FALSE	FALSE	FALSE	FALSE	FALSE
AT3G06530	-2.50572	3.44532e-13	repressed	2.94401	1.37877e-13	induced	2.14605	2.62389e-10	induced	-1.95527	1.19467e-09	repressed	-2.61603	1.90372e-13	repressed	-2.25987	1.40778e-12	repressed	TRUE	FALSE	TRUE	TRUE	FALSE	TRUE	FALSE	FALSE	FALSE
AT3G06540	-0.408201	0.000857798	NS	-0.331713	0.00612697	NS	-0.472151	0.000276801	NS	0.385123	0.00564294	NS	-0.251874	0.0364341	NS	-0.55688	1.38446e-05	NS	FALSE	FALSE	FALSE	FALSE	FALSE	FALSE	FALSE	FALSE	FALSE
AT3G06550	0.406774	0.000165195	NS	-1.04042	1.16602e-12	repressed	-0.552121	2.82074e-06	NS	0.240679	0.0393785	NS	0.37075	0.00053441	NS	0.729756	6.03519e-09	NS	FALSE	FALSE	FALSE	FALSE	FALSE	FALSE	FALSE	FALSE	FALSE
AT3G06570	0.129725	0.492485	NS	-0.216259	0.234193	NS	0.262265	0.173645	NS	0.236985	0.28303	NS	0.482859	0.00954661	NS	0.337291	0.0638536	NS	FALSE	FALSE	FALSE	FALSE	FALSE	FALSE	FALSE	FALSE	FALSE
AT3G06580	-0.0754613	0.61807	NS	1.07779	2.00522e-09	induced	0.88575	3.10195e-07	NS	0.193855	0.255187	NS	0.189009	0.199669	NS	0.00923258	0.952923	NS	FALSE	FALSE	FALSE	FALSE	FALSE	FALSE	FALSE	FALSE	FALSE
AT3G06590	0.248815	0.088122	NS	-0.46293	0.00197494	NS	-0.222171	0.148095	NS	0.453465	0.00744055	NS	0.176517	0.235412	NS	0.299837	0.0382967	NS	FALSE	FALSE	FALSE	FALSE	FALSE	FALSE	FALSE	FALSE	FALSE
AT3G06600	-0.0293265	0.964757	NS	-0.681714	0.288112	NS	0.29335	0.673775	NS	-0.420541	0.541603	NS	0.609274	0.306087	NS	0.768679	0.169925	NS	FALSE	FALSE	FALSE	FALSE	FALSE	FALSE	FALSE	FALSE	FALSE
AT3G06610	0.623814	1.58441e-05	NS	-0.359643	0.00791963	NS	-0.500166	0.000503308	NS	-0.150613	0.345847	NS	0.512858	0.000263192	NS	0.996158	1.84501e-09	NS	FALSE	FALSE	FALSE	FALSE	FALSE	FALSE	FALSE	FALSE	FALSE
AT3G06620	-0.73438	5.2279e-05	NS	1.20688	9.50173e-09	induced	0.873942	7.25794e-06	NS	0.126583	0.549702	NS	-0.442002	0.0103501	NS	-0.902087	1.48396e-06	NS	FALSE	FALSE	FALSE	FALSE	FALSE	FALSE	FALSE	FALSE	FALSE
AT3G06630	-2.44503	1.60396e-07	repressed	2.05297	1.68499e-06	induced	1.14127	0.00289485	induced	-0.434604	0.30125	NS	-1.07534	0.0062861	repressed	-2.08874	4.40079e-07	repressed	TRUE	TRUE	FALSE	TRUE	FALSE	TRUE	FALSE	TRUE	FALSE
AT3G06640	-2.71562	0.00493064	repressed	1.27757	0.156497	NS	1.35646	0.132216	NS	-0.827358	0.434784	NS	-1.41657	0.133105	NS	-1.00234	0.25624	NS	TRUE	TRUE	FALSE	TRUE	FALSE	TRUE	FALSE	FALSE	FALSE
AT3G06650	-0.0515547	0.768286	NS	-0.376764	0.0204601	NS	-0.187885	0.273937	NS	0.0811738	0.703571	NS	0.37673	0.0222024	NS	0.144255	0.387845	NS	FALSE	FALSE	FALSE	FALSE	FALSE	FALSE	FALSE	FALSE	FALSE
AT3G66652	-3.06654	2.46109e-10	repressed	2.2156	5.72974e-07	induced	2.16902	3.25708e-06	induced	-1.80289	8.49898e-06	repressed	-3.0531	1.75627e-10	repressed	-2.5874	9.83365e-10	repressed	TRUE	FALSE	TRUE	TRUE	FALSE	TRUE	FALSE	FALSE	FALSE
AT3G66654	-0.30213	0.021169	NS	-0.0536616	0.697223	NS	-0.0164848	0.916563	NS	0.305714	0.0405939	NS	-0.372999	0.00514667	NS	-0.29409	0.0247436	NS	FALSE	FALSE	FALSE	FALSE	FALSE	FALSE	FALSE	FALSE	FALSE
AT3G66658	0.259176	0.0598112	NS	0.17366	0.215552	NS	0.135919	0.360556	NS	0.158307	0.338851	NS	0.614147	3.55399e-05	NS	0.117092	0.400257	NS	FALSE	FALSE	FALSE	FALSE	FALSE	FALSE	FALSE	FALSE	FALSE
AT3G06660	0.591474	0.000522056	NS	0.497203	0.00291214	NS	0.270855	0.111206	NS	-0.279895	0.124919	NS	0.776267	2.01114e-05	NS	0.470164	0.00409315	NS	FALSE	FALSE	FALSE	FALSE	FALSE	FALSE	FALSE	FALSE	FALSE
AT3G06670	-0.956161	3.46146e-08	NS	1.22087	1.53959e-10	induced	0.931137	1.4897e-07	NS	-0.272444	0.104606	NS	-0.739839	5.11725e-06	NS	-0.903407	1.04939e-07	NS	FALSE	FALSE	FALSE	FALSE	FALSE	FALSE	FALSE	FALSE	FALSE
AT3G06680	0.716106	0.000544002	NS	-0.459317	0.0226751	NS	-0.723262	0.00071728	NS	-0.645834	0.00430499	NS	0.780565	0.000225042	NS	1.03172	2.99298e-06	induced	FALSE	FALSE	FALSE	FALSE	FALSE	FALSE	FALSE	FALSE	FALSE
AT3G06690	-0.231984	0.253714	NS	-0.248331	0.323978	NS	-0.10334	0.72437	NS	-0.640078	0.0063554	NS	-0.130085	0.550118	NS	-0.497669	0.0137224	NS	FALSE	FALSE	FALSE	FALSE	FALSE	FALSE	FALSE	FALSE	FALSE
AT3G06700	0.684851	0.000765526	NS	-0.537648	0.00611995	NS	-0.635481	0.00205659	NS	-0.605086	0.00745288	NS	0.491553	0.0136153	NS	0.80913	0.000111638	NS	FALSE	FALSE	FALSE	FALSE	FALSE	FALSE	FALSE	FALSE	FALSE
AT3G06710	0.243727	0.486294	NS	0.89504	0.0486544	NS	0.815771	0.0752857	NS	0.353672	0.369743	NS	0.353587	0.30219	NS	0.170106	0.624709	NS	FALSE	FALSE	FALSE	FALSE	FALSE	FALSE	FALSE	FALSE	FALSE
AT3G06720	-0.405447	0.00447574	NS	0.0246811	0.87236	NS	0.0182798	0.913458	NS	0.297788	0.0622375	NS	-0.014353	0.928639	NS	-0.134315	0.34923	NS	FALSE	FALSE	FALSE	FALSE	FALSE	FALSE	FALSE	FALSE	FALSE
AT3G06730	1.70199	5.47487e-11	induced	-0.63365	0.00198119	NS	-0.371429	0.0746282	NS	0.04256	0.872139	NS	1.62415	1.98041e-10	induced	1.68035	6.21706e-11	induced	TRUE	TRUE	FALSE	TRUE	FALSE	TRUE	FALSE	TRUE	FALSE
AT3G06740	0.515139	0.0107516	NS	-0.866374	0.000145388	NS	-0.707195	0.00185156	NS	-0.154067	0.541138	NS	0.532231	0.010627	NS	0.579798	0.00430756	NS	FALSE	FALSE	FALSE	FALSE	FALSE	FALSE	FALSE	FALSE	FALSE
AT3G06750	1.63596	6.47333e-09	induced	-0.968015	3.23463e-05	NS	-0.237564	0.299649	NS	0.122809	0.668278	NS	1.67488	6.762e-09	induced	1.54787	1.78022e-08	induced	TRUE	TRUE	FALSE	TRUE	FALSE	TRUE	FALSE	TRUE	FALSE
AT3G06760	0.297811	0.0407909	NS	-0.561851	0.000172099	NS	-0.307446	0.0373283	NS	0.310165	0.0621659	NS	0.285264	0.0530925	NS	0.685239	1.26755e-05	NS	FALSE	FALSE	FALSE	FALSE	FALSE	FALSE	FALSE	FALSE	FALSE
AT3G06770	2.75428	3.66425e-09	induced	-0.631395	0.0743391	NS	-0.372315	0.322226	NS	0.156345	0.733344	NS	2.43941	9.65194e-08	induced	2.18702	3.7126e-07	induced	TRUE	TRUE	FALSE	TRUE	FALSE	TRUE	FALSE	TRUE	FALSE
AT3G06778	1.42417	9.80708e-06	induced	-0.85265	0.0029494	NS	0.0817833	0.815473	NS	0.148886	0.684976	NS	0.818324	0.00776385	NS	1.33608	1.15769e-05	induced	TRUE	TRUE	FALSE	TRUE	FALSE	TRUE	FALSE	FALSE	FALSE
AT3G06780	0.627407	0.00148781	NS	-1.30438	1.54336e-08	repressed	-0.518432	0.00982927	NS	0.434143	0.0528366	NS	0.25925	0.186318	NS	0.723024	0.000325532	NS	FALSE	FALSE	FALSE	FALSE	FALSE	FALSE	FALSE	FALSE	FALSE
AT3G06790	0.809337	1.29517e-08	NS	-0.647237	1.4623e-06	NS	-0.311741	0.0120297	NS	0.341597	0.0115273	NS	0.984755	1.76448e-10	NS	1.00128	9.49355e-11	induced	FALSE	FALSE	FALSE	FALSE	FALSE	FALSE	FALSE	FALSE	FALSE
AT3G06810	-0.83557	0.000343243	NS	1.93974	6.58122e-11	induced	1.19751	3.1318e-06	induced	0.470094	0.0648788	NS	-0.279644	0.22033	NS	-0.611371	0.00669949	NS	FALSE	FALSE	FALSE	FALSE	FALSE	FALSE	FALSE	FALSE	FALSE
AT3G06820	0.339109	0.00106362	NS	0.0107359	0.922849	NS	0.0420738	0.716562	NS	0.334584	0.00399736	NS	0.252336	0.0136201	NS	0.244327	0.0148166	NS	FALSE	FALSE	FALSE	FALSE	FALSE	FALSE	FALSE	FALSE	FALSE
AT3G06830	0.23975	0.371577	NS	-0.616667	0.0180232	NS	-0.286266	0.319367	NS	0.69706	0.0242067	NS	0.503745	0.0548211	NS	0.215804	0.397776	NS	FALSE	FALSE	FALSE	FALSE	FALSE	FALSE	FALSE	FALSE	FALSE
AT3G06840	1.27634	0.00519183	induced	-0.205386	0.64956	NS	-0.486346	0.291382	NS	-0.18215	0.731517	NS	1.26604	0.0051162	induced	1.55507	0.000330294	induced	TRUE	TRUE	FALSE	TRUE	FALSE	TRUE	FALSE	TRUE	FALSE
AT3G06850	0.247422	0.0428262	NS	0.558493	1.89271e-05	NS	0.330227	0.00945535	NS	0.389468	0.00533037	NS	0.37331	0.00276593	NS	0.255215	0.035059	NS	FALSE	FALSE	FALSE	FALSE	FALSE	FALSE	FALSE	FALSE	FALSE
AT3G06860	-0.993699	2.94557e-06	NS	0.780835	0.000111766	NS	0.480187	0.015541	NS	0.367645	0.0925784	NS	-0.544318	0.00548889	NS	-0.974961	4.2563e-06	NS	FALSE	FALSE	FALSE	FALSE	FALSE	FALSE	FALSE	FALSE	FALSE
AT3G06868	2.89233	1.34237e-08	induced	-0.630181	0.092889	NS	-0.492543	0.206033	NS	0.767467	0.0664469	NS	2.72798	8.0671e-08	induced	2.2052	6.54761e-07	induced	TRUE	TRUE	FALSE	TRUE	FALSE	TRUE	FALSE	TRUE	FALSE
AT3G06870	2.89979	1.11588e-08	induced	-0.644532	0.0842722	NS	-0.529394	0.170222	NS	0.751357	0.0709386	NS	2.72638	7.40557e-08	induced	2.21107	5.41103e-07	induced	TRUE	TRUE	FALSE	TRUE	FALSE	TRUE	FALSE	TRUE	FALSE
AT3G06880	-0.783504	0.183791	NS	1.41839	0.0115011	induced	1.70107	0.00586187	induced	-2.12235	0.000375906	repressed	-1.39427	0.0189251	repressed	-1.32905	0.0139336	repressed	FALSE	FALSE	FALSE	FALSE	FALSE	FALSE	FALSE	FALSE	FALSE
AT3G06890	-0.378995	0.413033	NS	-0.410735	0.313117	NS	-0.769961	0.0562097	NS	1.38931	0.00526128	induced	0.0183897	0.972181	NS	0.766371	0.0756784	NS	FALSE	FALSE	FALSE	FALSE	FALSE	FALSE	FALSE	FALSE	FALSE
AT3G06910	-0.69624	0.00199277	NS	0.97214	3.06295e-05	NS	0.942007	7.98918e-05	NS	-0.0115656	0.970088	NS	-0.771388	0.000613036	NS	-0.567663	0.0064522	NS	FALSE	FALSE	FALSE	FALSE	FALSE	FALSE	FALSE	FALSE	FALSE
AT3G06920	-1.61951	1.51013e-08	repressed	1.93415	2.47408e-09	induced	1.42623	1.17919e-06	induced	-0.883682	0.000674049	NS	-1.63647	1.80455e-08	repressed	-1.58937	6.21474e-09	repressed	TRUE	TRUE	FALSE	TRUE	FALSE	TRUE	FALSE	TRUE	FALSE
AT3G06930	-0.175514	0.157271	NS	0.934167	4.21568e-09	NS	0.441045	0.00106622	NS	-0.107079	0.477447	NS	-0.131732	0.302889	NS	0.126781	0.307328	NS	FALSE	FALSE	FALSE	FALSE	FALSE	FALSE	FALSE	FALSE	FALSE
AT3G06950	1.01812	1.5202e-10	induced	-0.0710262	0.583463	NS	0.0316999	0.832497	NS	0.227577	0.102022	NS	0.688256	7.25926e-07	NS	0.886116	3.14306e-09	NS	TRUE	TRUE	FALSE	TRUE	FALSE	TRUE	FALSE	FALSE	FALSE
AT3G06960	0.463184	1.53027e-05	NS	-0.23772	0.0167944	NS	-0.150314	0.14712	NS	0.42861	0.000271242	NS	0.485045	8.22825e-06	NS	0.270535	0.00672443	NS	FALSE	FALSE	FALSE	FALSE	FALSE	FALSE	FALSE	FALSE	FALSE
AT3G06980	1.22204	2.90162e-05	induced	1.50651	1.03871e-06	induced	1.18116	7.49478e-05	induced	-0.355262	0.262131	NS	1.61823	2.79965e-07	induced	0.947029	0.000689303	NS	TRUE	TRUE	FALSE	FALSE	TRUE	FALSE	TRUE	FALSE	TRUE
AT3G06990	2.89091	0.00117671	induced	-1.64953	0.0484369	repressed	-1.11508	0.198126	NS	1.51894	0.0973594	NS	2.20083	0.00930383	induced	0.460496	0.567948	NS	TRUE	TRUE	FALSE	TRUE	FALSE	TRUE	FALSE	FALSE	TRUE
AT3G07000	1.2086	0.0824822	NS	-3.21574	0.000218717	repressed	-1.25482	0.171161	NS	-0.200603	0.82306	NS	-0.0160093	0.98262	NS	0.408014	0.550697	NS	FALSE	FALSE	FALSE	FALSE	FALSE	FALSE	FALSE	FALSE	FALSE
AT3G07010	2.01312	2.14227e-10	induced	-0.390112	0.109051	NS	-0.374669	0.141776	NS	0.893819	0.00151169	NS	1.59776	3.63417e-08	induced	1.21921	5.28895e-06	induced	TRUE	TRUE	FALSE	TRUE	FALSE	TRUE	FALSE	TRUE	FALSE
AT3G07020	-0.521927	0.000287508	NS	0.63537	2.13523e-05	NS	0.626139	4.48209e-05	NS	0.136193	0.416344	NS	-0.191944	0.17037	NS	-0.426226	0.00236603	NS	FALSE	FALSE	FALSE	FALSE	FALSE	FALSE	FALSE	FALSE	FALSE
AT3G07030	-0.300882	0.0477718	NS	0.133573	0.3987	NS	0.108759	0.518353	NS	-0.129785	0.492613	NS	-0.161427	0.303488	NS	-0.393738	0.00966085	NS	FALSE	FALSE	FALSE	FALSE	FALSE	FALSE	FALSE	FALSE	FALSE
AT3G07040	-1.84152	7.88432e-09	repressed	2.08251	2.97813e-10	induced	1.74623	5.7549e-08	induced	-0.897125	0.001061	NS	-1.52747	2.09197e-07	repressed	-1.63433	2.5758e-08	repressed	TRUE	TRUE	FALSE	TRUE	FALSE	TRUE	FALSE	TRUE	FALSE
AT3G07050	-1.82827	6.20123e-10	repressed	2.37152	7.05246e-12	induced	1.52049	1.35503e-07	induced	-1.45899	4.98381e-07	repressed	-1.58194	1.42924e-08	repressed	-1.4572	4.51608e-08	repressed	TRUE	FALSE	TRUE	TRUE	FALSE	TRUE	FALSE	FALSE	FALSE
AT3G07060	0.315282	0.0671722	NS	1.02311	9.61966e-07	induced	0.725276	0.000220736	NS	-0.075983	0.725492	NS	-0.0226785	0.906477	NS	-0.133606	0.42915	NS	FALSE	FALSE	FALSE	FALSE	FALSE	FALSE	FALSE	FALSE	FALSE
AT3G07080	-0.255181	0.0366979	NS	-0.148767	0.236459	NS	-0.188972	0.147356	NS	0.0468896	0.776495	NS	-0.482452	0.000183037	NS	-0.402238	0.00126424	NS	FALSE	FALSE	FALSE	FALSE	FALSE	FALSE	FALSE	FALSE	FALSE
AT3G07090	-0.992966	7.88298e-08	NS	-1.46497	1.40389e-11	repressed	-1.25903	1.83513e-09	repressed	-0.0901132	0.66248	NS	-0.862032	1.3901e-06	NS	-0.473649	0.00325324	NS	FALSE	FALSE	FALSE	FALSE	FALSE	FALSE	FALSE	FALSE	FALSE
AT3G07100	-0.237746	0.105928	NS	0.37263	0.0110706	NS	0.179546	0.242792	NS	0.565882	0.000856693	NS	0.0671439	0.67077	NS	-0.404054	0.00678879	NS	FALSE	FALSE	FALSE	FALSE	FALSE	FALSE	FALSE	FALSE	FALSE
AT3G07110	0.894822	4.43246e-08	NS	-0.1909	0.163096	NS	-0.477903	0.00106541	NS	-0.208862	0.204016	NS	0.824272	2.41079e-07	NS	1.23501	3.49162e-11	induced	FALSE	FALSE	FALSE	FALSE	FALSE	FALSE	FALSE	FALSE	FALSE
AT3G07120	-0.320342	0.575856	NS	-0.0214965	0.974455	NS	0.516609	0.363451	NS	-0.457932	0.537932	NS	0.012336	0.985353	NS	-0.611035	0.284256	NS	FALSE	FALSE	FALSE	FALSE	FALSE	FALSE	FALSE	FALSE	FALSE
AT3G07130	0.793986	0.00371835	NS	0.137899	0.638796	NS	-0.0435885	0.900412	NS	-0.0712344	0.841245	NS	0.919104	0.00131034	NS	1.17376	2.44281e-05	induced	FALSE	FALSE	FALSE	FALSE	FALSE	FALSE	FALSE	FALSE	FALSE
AT3G07140	0.168901	0.190009	NS	0.400613	0.00226125	NS	0.339863	0.0113912	NS	0.214312	0.146755	NS	0.29031	0.0251338	NS	0.114912	0.375045	NS	FALSE	FALSE	FALSE	FALSE	FALSE	FALSE	FALSE	FALSE	FALSE
AT3G07150	-1.40763	0.0240456	repressed	0.37035	0.540779	NS	0.697353	0.24003	NS	-0.45197	0.531324	NS	-0.423203	0.495284	NS	-0.532751	0.372677	NS	TRUE	TRUE	FALSE	TRUE	FALSE	TRUE	FALSE	FALSE	FALSE
AT3G07160	-2.05505	7.4276e-13	repressed	2.1861	1.98718e-13	induced	1.82063	8.20302e-11	induced	-0.695504	0.00234758	NS	-1.81119	1.95646e-11	repressed	-2.05919	8.87532e-13	repressed	TRUE	TRUE	FALSE	TRUE	FALSE	TRUE	FALSE	TRUE	FALSE
AT3G07170	-0.212039	0.0731313	NS	0.0478086	0.70277	NS	0.00339664	0.980597	NS	-0.381308	0.00458425	NS	-0.181505	0.13217	NS	-0.0597722	0.625305	NS	FALSE	FALSE	FALSE	FALSE	FALSE	FALSE	FALSE	FALSE	FALSE
AT3G07180	-0.577311	0.000102221	NS	1.07593	1.39532e-09	induced	0.902735	1.5084e-07	NS	-0.196775	0.231326	NS	-0.295254	0.0376258	NS	-0.675439	9.21119e-06	NS	FALSE	FALSE	FALSE	FALSE	FALSE	FALSE	FALSE	FALSE	FALSE
AT3G07190	-0.092241	0.599954	NS	0.235525	0.1627	NS	0.309435	0.0737576	NS	-0.194908	0.316252	NS	0.171926	0.312119	NS	-0.0763909	0.651029	NS	FALSE	FALSE	FALSE	FALSE	FALSE	FALSE	FALSE	FALSE	FALSE
AT3G07195	-0.063567	0.804701	NS	-3.26733	1.2629e-13	repressed	-3.21366	1.13212e-10	repressed	-0.432801	0.171819	NS	-0.224928	0.375705	NS	-0.68487	0.00625847	NS	FALSE	FALSE	FALSE	FALSE	FALSE	FALSE	FALSE	FALSE	FALSE
AT3G07200	0.844921	1.52606e-05	NS	-0.677924	0.000627096	NS	-0.549592	0.00508806	NS	0.132244	0.560955	NS	1.03634	8.78767e-07	induced	0.953352	1.77407e-06	NS	FALSE	FALSE	FALSE	FALSE	FALSE	FALSE	FALSE	FALSE	FALSE
AT3G07210	-0.42343	0.119997	NS	0.703664	0.0112197	NS	1.33578	2.53567e-05	induced	-0.482124	0.0916338	NS	-0.296424	0.286863	NS	-0.366869	0.158482	NS	FALSE	FALSE	FALSE	FALSE	FALSE	FALSE	FALSE	FALSE	FALSE
AT3G07220	0.153712	0.19272	NS	0.225413	0.0545965	NS	0.262406	0.032184	NS	0.21443	0.114931	NS	0.0909947	0.460952	NS	-0.0328744	0.790951	NS	FALSE	FALSE	FALSE	FALSE	FALSE	FALSE	FALSE	FALSE	FALSE
AT3G07230	0.108826	0.621073	NS	-0.6262	0.00319339	NS	-0.705614	0.00149162	NS	-0.395264	0.100227	NS	-0.127222	0.569204	NS	0.344769	0.102029	NS	FALSE	FALSE	FALSE	FALSE	FALSE	FALSE	FALSE	FALSE	FALSE
AT3G07260	0.191052	0.571939	NS	0.333647	0.326015	NS	-0.315589	0.385707	NS	-0.00816415	0.986088	NS	-0.0028528	0.993826	NS	0.0839224	0.806132	NS	FALSE	FALSE	FALSE	FALSE	FALSE	FALSE	FALSE	FALSE	FALSE
AT3G07270	0.505634	8.02414e-05	NS	-1.02016	1.04222e-10	repressed	-0.745928	2.88911e-07	NS	0.418185	0.0025951	NS	0.823392	1.60988e-08	NS	1.13806	7.44256e-12	induced	FALSE	FALSE	FALSE	FALSE	FALSE	FALSE	FALSE	FALSE	FALSE
AT3G07273	-2.01286	2.22002e-07	repressed	2.51066	1.07197e-08	induced	2.1206	5.80503e-07	induced	-0.588314	0.0944801	NS	-2.28653	1.6209e-08	repressed	-1.9931	8.5221e-08	repressed	TRUE	TRUE	FALSE	TRUE	FALSE	TRUE	FALSE	TRUE	FALSE
AT3G07290	0.609956	0.0994725	NS	1.14657	0.0141254	induced	0.52272	0.267614	NS	-0.324725	0.426547	NS	0.0937614	0.829232	NS	0.627702	0.0815423	NS	FALSE	FALSE	FALSE	FALSE	FALSE	FALSE	FALSE	FALSE	FALSE
AT3G07300	0.0401385	0.65626	NS	0.0301911	0.740496	NS	-0.0366547	0.709203	NS	-0.0561317	0.604967	NS	-0.0280416	0.765279	NS	0.165751	0.0521317	NS	FALSE	FALSE	FALSE	FALSE	FALSE	FALSE	FALSE	FALSE	FALSE
AT3G07310	0.837809	5.45471e-08	NS	0.324381	0.013793	NS	0.571941	7.29268e-05	NS	0.121193	0.449655	NS	0.961782	3.07326e-09	NS	0.876413	2.13737e-08	NS	FALSE	FALSE	FALSE	FALSE	FALSE	FALSE	FALSE	FALSE	FALSE
AT3G07320	1.28275	0.000216916	induced	-0.294765	0.394501	NS	-0.431967	0.216587	NS	-0.287429	0.462246	NS	1.5555	3.11892e-05	induced	1.12908	0.000745635	induced	TRUE	TRUE	FALSE	TRUE	FALSE	TRUE	FALSE	TRUE	FALSE
AT3G07330	-0.045752	0.789598	NS	-0.00865034	0.961086	NS	0.0479247	0.801027	NS	0.0163565	0.945469	NS	0.0152891	0.933006	NS	-0.227992	0.153369	NS	FALSE	FALSE	FALSE	FALSE	FALSE	FALSE	FALSE	FALSE	FALSE
AT3G07340	2.38901	4.76984e-12	induced	-0.626513	0.00653934	NS	-0.083487	0.762516	NS	-0.200639	0.487317	NS	1.52491	2.6331e-07	induced	1.46226	3.65646e-07	induced	TRUE	TRUE	FALSE	TRUE	FALSE	TRUE	FALSE	TRUE	FALSE
AT3G07350	4.54044	4.55769e-09	induced	2.20196	5.10399e-05	induced	2.39775	2.62588e-05	induced	1.07673	0.0635059	NS	4.82747	7.467e-09	induced	5.4338	3.14776e-10	induced	TRUE	TRUE	FALSE	FALSE	TRUE	FALSE	TRUE	TRUE	FALSE
AT3G07360	-1.37363	5.48221e-11	repressed	0.296358	0.0623867	NS	0.905584	1.37482e-06	NS	-0.543349	0.00281982	NS	-1.1752	2.56612e-09	repressed	-1.06328	1.81775e-08	repressed	TRUE	TRUE	FALSE	TRUE	FALSE	TRUE	FALSE	TRUE	FALSE
AT3G07370	-0.301831	0.0183353	NS	0.585291	1.91678e-05	NS	0.32187	0.0149851	NS	0.233217	0.116576	NS	-0.376922	0.00384061	NS	-0.519667	8.831e-05	NS	FALSE	FALSE	FALSE	FALSE	FALSE	FALSE	FALSE	FALSE	FALSE
AT3G07380	0.961165	0.212106	NS	1.64511	0.0390436	induced	2.32515	0.00505297	induced	-0.208301	0.828726	NS	-0.308207	0.730748	NS	0.858663	0.30445	NS	FALSE	FALSE	FALSE	FALSE	FALSE	FALSE	FALSE	FALSE	FALSE
AT3G07390	-0.0512222	0.791903	NS	-1.16461	5.76086e-08	repressed	-1.18365	9.57555e-08	repressed	-0.17498	0.422645	NS	0.161981	0.385608	NS	-0.0280537	0.885195	NS	FALSE	FALSE	FALSE	FALSE	FALSE	FALSE	FALSE	FALSE	FALSE
AT3G07400	-0.658028	0.000279146	NS	1.39667	4.8872e-10	induced	0.967542	1.68237e-06	NS	-0.00646092	0.979994	NS	-0.307177	0.0791978	NS	-0.451722	0.00896553	NS	FALSE	FALSE	FALSE	FALSE	FALSE	FALSE	FALSE	FALSE	FALSE
AT3G07410	-0.101309	0.540157	NS	0.102895	0.53528	NS	-0.177111	0.285678	NS	0.216317	0.255476	NS	-0.346663	0.0350961	NS	0.294077	0.061899	NS	FALSE	FALSE	FALSE	FALSE	FALSE	FALSE	FALSE	FALSE	FALSE
AT3G07420	-0.484398	0.0244451	NS	1.08934	9.50765e-06	induced	0.709674	0.00191829	NS	-0.685746	0.00358132	NS	-0.430659	0.0503665	NS	-0.663917	0.00178004	NS	FALSE	FALSE	FALSE	FALSE	FALSE	FALSE	FALSE	FALSE	FALSE
AT3G07430	1.67208	1.8306e-13	induced	-0.611792	0.000135368	NS	-0.46884	0.00345079	NS	-0.029651	0.891194	NS	1.51668	2.43535e-12	induced	1.56251	1.20018e-12	induced	TRUE	TRUE	FALSE	TRUE	FALSE	TRUE	FALSE	TRUE	FALSE
AT3G07440	0.115043	0.3495	NS	0.0991567	0.430431	NS	0.0695144	0.607945	NS	0.0897829	0.549239	NS	0.022863	0.863581	NS	0.0671646	0.584419	NS	FALSE	FALSE	FALSE	FALSE	FALSE	FALSE	FALSE	FALSE	FALSE
AT3G07450	0.735373	0.515321	NS	0.0346655	0.99153	NS	-2.92064	0.26622	NS	-4.97707	0.0308477	repressed	1.98697	0.443369	NS	-0.815038	0.392035	NS	FALSE	FALSE	FALSE	FALSE	FALSE	FALSE	FALSE	FALSE	FALSE
AT3G07460	1.75638	1.27973e-12	induced	-1.50623	4.77693e-11	repressed	-0.752979	6.85201e-05	NS	0.633773	0.00158772	NS	1.14655	2.97218e-08	induced	1.1142	5.42849e-08	induced	TRUE	TRUE	FALSE	TRUE	FALSE	TRUE	FALSE	TRUE	FALSE
AT3G07470	1.54393	3.62523e-11	induced	-1.41942	2.58404e-10	repressed	-0.665183	0.000391571	NS	0.339612	0.090098	NS	1.11159	6.721e-08	induced	1.42307	2.67054e-10	induced	TRUE	TRUE	FALSE	TRUE	FALSE	TRUE	FALSE	TRUE	FALSE
AT3G07480	0.668526	5.6956e-07	NS	-0.936613	3.62994e-10	NS	-0.716088	2.91003e-07	NS	0.0840803	0.567963	NS	0.57693	8.59776e-06	NS	0.61406	2.89936e-06	NS	FALSE	FALSE	FALSE	FALSE	FALSE	FALSE	FALSE	FALSE	FALSE
AT3G07500	0.82628	9.60398e-05	NS	-0.624686	0.00166698	NS	-0.281145	0.169038	NS	0.16704	0.481979	NS	0.587891	0.00509307	NS	1.00957	3.8909e-06	induced	FALSE	FALSE	FALSE	FALSE	FALSE	FALSE	FALSE	FALSE	FALSE
AT3G07510	1.39961	1.7466e-09	induced	-0.568587	0.00220702	NS	-0.510255	0.00784867	NS	0.18687	0.388479	NS	0.941598	5.63599e-06	NS	0.895639	6.17955e-06	NS	TRUE	TRUE	FALSE	TRUE	FALSE	TRUE	FALSE	FALSE	FALSE
AT3G07520	-0.75441	0.0158952	NS	0.741224	0.0147813	NS	0.447251	0.15702	NS	0.448513	0.212	NS	-1.0938	0.000601911	repressed	-2.51492	1.81303e-10	repressed	FALSE	FALSE	FALSE	FALSE	FALSE	FALSE	FALSE	FALSE	FALSE
AT3G07525	0.94221	2.64537e-07	NS	-0.533936	0.000887575	NS	-0.240745	0.144598	NS	0.830154	3.16403e-05	NS	0.837583	2.06528e-06	NS	0.678507	4.29221e-05	NS	FALSE	FALSE	FALSE	FALSE	FALSE	FALSE	FALSE	FALSE	FALSE
AT3G07530	-0.860938	2.97499e-05	NS	1.46203	4.39032e-09	induced	1.12001	1.51639e-06	induced	-0.252902	0.249249	NS	-1.10367	5.12357e-07	repressed	-1.39807	1.84959e-09	repressed	FALSE	FALSE	FALSE	FALSE	FALSE	FALSE	FALSE	FALSE	FALSE
AT3G07540	0.437366	0.18697	NS	1.5041	1.49083e-05	induced	0.959842	0.00362027	NS	-0.114305	0.780529	NS	0.171415	0.645961	NS	-0.277254	0.389551	NS	FALSE	FALSE	FALSE	FALSE	FALSE	FALSE	FALSE	FALSE	FALSE
AT3G07550	0.624208	5.35889e-06	NS	-0.0726049	0.583827	NS	0.0590167	0.691014	NS	0.392409	0.00671688	NS	0.155414	0.22959	NS	0.170485	0.170493	NS	FALSE	FALSE	FALSE	FALSE	FALSE	FALSE	FALSE	FALSE	FALSE
AT3G07560	0.284164	0.0491781	NS	-0.452614	0.00208772	NS	-0.155413	0.310498	NS	0.650697	0.000134207	NS	0.198503	0.177387	NS	0.293399	0.0434981	NS	FALSE	FALSE	FALSE	FALSE	FALSE	FALSE	FALSE	FALSE	FALSE
AT3G07565	0.347305	0.00520448	NS	-0.658454	1.56564e-06	NS	-0.538909	7.03677e-05	NS	0.27073	0.0578921	NS	0.276265	0.0268387	NS	0.475232	0.000210387	NS	FALSE	FALSE	FALSE	FALSE	FALSE	FALSE	FALSE	FALSE	FALSE
AT3G07568	1.21427	1.0602e-07	induced	-0.753856	0.000237005	NS	-0.869005	5.74192e-05	NS	0.129182	0.603917	NS	1.16987	2.37405e-07	induced	1.26048	4.59718e-08	induced	TRUE	TRUE	FALSE	TRUE	FALSE	TRUE	FALSE	TRUE	FALSE
AT3G07570	0.639571	2.31974e-05	NS	-1.28549	1.26157e-11	repressed	-1.00553	1.81045e-08	repressed	0.736169	3.65507e-05	NS	0.601206	6.05869e-05	NS	0.146044	0.296724	NS	FALSE	FALSE	FALSE	FALSE	FALSE	FALSE	FALSE	FALSE	FALSE
AT3G07580	0.314867	0.0925053	NS	-1.16338	1.13032e-07	repressed	-1.24587	7.32507e-08	repressed	0.860617	0.000279706	NS	0.000621501	0.997418	NS	-0.129042	0.482099	NS	FALSE	FALSE	FALSE	FALSE	FALSE	FALSE	FALSE	FALSE	FALSE
AT3G07590	0.072015	0.641066	NS	-0.70543	2.80721e-05	NS	-0.537078	0.00126745	NS	-0.211572	0.233032	NS	-0.090948	0.564051	NS	-0.0356001	0.817591	NS	FALSE	FALSE	FALSE	FALSE	FALSE	FALSE	FALSE	FALSE	FALSE
AT3G07600	-0.365468	0.163807	NS	-0.95359	0.000542608	NS	-1.25363	9.80531e-05	repressed	-0.25702	0.463029	NS	-0.987329	0.000342582	NS	-1.01771	9.01975e-05	repressed	FALSE	FALSE	FALSE	FALSE	FALSE	FALSE	FALSE	FALSE	FALSE
AT3G07610	-2.35829	8.67866e-13	repressed	1.55915	1.636e-08	induced	1.65521	1.87063e-08	induced	-0.75464	0.00266231	NS	-1.94038	9.4002e-11	repressed	-2.22871	1.53579e-12	repressed	TRUE	TRUE	FALSE	TRUE	FALSE	TRUE	FALSE	TRUE	FALSE
AT3G07630	0.412543	0.000185432	NS	-0.0152993	0.895883	NS	0.0206547	0.870749	NS	0.288478	0.0160811	NS	0.60138	5.37995e-07	NS	0.553634	2.10659e-06	NS	FALSE	FALSE	FALSE	FALSE	FALSE	FALSE	FALSE	FALSE	FALSE
AT3G07640	1.3105	1.12624e-12	induced	-0.3665	0.0058405	NS	-0.22147	0.105057	NS	0.622851	6.33848e-05	NS	1.20467	9.55664e-12	induced	1.22902	4.87131e-12	induced	TRUE	TRUE	FALSE	TRUE	FALSE	TRUE	FALSE	TRUE	FALSE
AT3G07650	1.5129	6.69865e-13	induced	2.29983	5.79128e-16	induced	2.0886	5.28512e-14	induced	1.23766	3.295e-09	induced	1.64181	1.09414e-13	induced	1.28465	3.73933e-11	induced	TRUE	FALSE	TRUE	FALSE	TRUE	FALSE	TRUE	FALSE	FALSE
AT3G07660	-0.243456	0.139248	NS	0.758409	2.0026e-05	NS	0.482571	0.0050079	NS	0.160425	0.420831	NS	0.258504	0.120504	NS	-0.296106	0.0705746	NS	FALSE	FALSE	FALSE	FALSE	FALSE	FALSE	FALSE	FALSE	FALSE
AT3G07670	0.917975	3.11852e-06	NS	-0.165755	0.360417	NS	0.0967223	0.630129	NS	0.123477	0.57972	NS	1.25914	7.03966e-09	induced	1.1198	7.34324e-08	induced	FALSE	FALSE	FALSE	FALSE	FALSE	FALSE	FALSE	FALSE	FALSE
AT3G07680	0.331144	0.0193408	NS	-0.390382	0.00598959	NS	-0.491236	0.00102831	NS	0.0717718	0.696366	NS	0.117769	0.425074	NS	0.124924	0.385998	NS	FALSE	FALSE	FALSE	FALSE	FALSE	FALSE	FALSE	FALSE	FALSE
AT3G07690	0.414799	0.00358421	NS	-0.216238	0.121526	NS	-0.2837	0.0526907	NS	0.494495	0.00256982	NS	0.177372	0.220366	NS	-0.294844	0.0322826	NS	FALSE	FALSE	FALSE	FALSE	FALSE	FALSE	FALSE	FALSE	FALSE
AT3G07700	-1.51661	5.98123e-09	repressed	0.121923	0.583608	NS	0.355187	0.109177	NS	0.0776578	0.782767	NS	-1.14368	1.91659e-06	repressed	-1.58358	2.22369e-09	repressed	TRUE	TRUE	FALSE	TRUE	FALSE	TRUE	FALSE	TRUE	FALSE
AT3G07720	-0.280113	0.159801	NS	-0.949097	1.11619e-05	NS	-0.589833	0.00477724	NS	0.278058	0.233229	NS	-0.4271	0.0335381	NS	-0.656126	0.00132064	NS	FALSE	FALSE	FALSE	FALSE	FALSE	FALSE	FALSE	FALSE	FALSE
AT3G07730	-2.11365	3.1222e-08	repressed	1.53598	1.61017e-05	induced	1.3618	0.000100933	induced	-0.265304	0.497438	NS	-2.39364	3.06668e-09	repressed	-1.85126	1.86917e-07	repressed	TRUE	TRUE	FALSE	TRUE	FALSE	TRUE	FALSE	TRUE	FALSE
AT3G07740	-2.01117	2.04904e-11	repressed	1.75555	5.89978e-10	induced	1.81187	1.53466e-09	induced	-0.855388	0.000421628	NS	-1.6259	1.84561e-09	repressed	-1.57964	1.44331e-09	repressed	TRUE	TRUE	FALSE	TRUE	FALSE	TRUE	FALSE	TRUE	FALSE
AT3G07750	0.0723649	0.60954	NS	0.676443	2.2821e-05	NS	0.197209	0.183466	NS	-0.524981	0.000685007	NS	-0.113455	0.434988	NS	-0.167955	0.212239	NS	FALSE	FALSE	FALSE	FALSE	FALSE	FALSE	FALSE	FALSE	FALSE
AT3G07760	0.0250314	0.881789	NS	-0.648672	6.61178e-05	NS	-0.364658	0.0217691	NS	0.228081	0.213558	NS	-0.0305868	0.856786	NS	0.153579	0.324137	NS	FALSE	FALSE	FALSE	FALSE	FALSE	FALSE	FALSE	FALSE	FALSE
AT3G07770	-1.91376	2.98315e-12	repressed	1.86319	2.83823e-11	induced	1.35096	5.69392e-08	induced	-1.53363	1.31674e-08	repressed	-1.40112	5.69921e-09	repressed	-1.71311	3.7862e-11	repressed	TRUE	FALSE	TRUE	TRUE	FALSE	TRUE	FALSE	FALSE	FALSE
AT3G07780	-0.797137	1.26583e-06	NS	0.492546	0.00108644	NS	0.266586	0.0800844	NS	0.178004	0.307554	NS	-1.10826	1.50309e-09	repressed	-1.091	1.97723e-09	repressed	FALSE	FALSE	FALSE	FALSE	FALSE	FALSE	FALSE	FALSE	FALSE
AT3G07790	-0.282779	0.00587427	NS	0.369675	0.000438697	NS	0.5031	1.07369e-05	NS	0.32599	0.00492125	NS	0.0731661	0.494001	NS	0.213737	0.0356783	NS	FALSE	FALSE	FALSE	FALSE	FALSE	FALSE	FALSE	FALSE	FALSE
AT3G07800	0.925982	1.02337e-08	NS	-0.512982	0.000345776	NS	-0.597824	9.48594e-05	NS	0.525788	0.000778789	NS	0.657723	7.79904e-06	NS	1.00838	1.48998e-09	induced	FALSE	FALSE	FALSE	FALSE	FALSE	FALSE	FALSE	FALSE	FALSE
AT3G07810	0.632774	5.00597e-07	NS	-0.442256	0.000145225	NS	-0.481497	7.40467e-05	NS	0.439989	0.000674049	NS	0.702838	7.03804e-08	NS	0.567419	3.64032e-06	NS	FALSE	FALSE	FALSE	FALSE	FALSE	FALSE	FALSE	FALSE	FALSE
AT3G07860	0.339151	0.0117404	NS	0.609104	0.000145832	NS	0.256726	0.0839244	NS	-0.381453	0.00960222	NS	0.0813147	0.571381	NS	0.100404	0.447925	NS	FALSE	FALSE	FALSE	FALSE	FALSE	FALSE	FALSE	FALSE	FALSE
AT3G07870	0.599151	0.000153216	NS	-0.313472	0.0313421	NS	-0.0678598	0.684582	NS	0.738401	6.75033e-05	NS	0.316551	0.0364872	NS	0.629332	7.21563e-05	NS	FALSE	FALSE	FALSE	FALSE	FALSE	FALSE	FALSE	FALSE	FALSE
AT3G07880	0.738939	6.83418e-09	NS	-0.19011	0.069111	NS	0.184888	0.0901194	NS	0.295082	0.0136129	NS	0.705569	2.12234e-08	NS	0.878174	1.29868e-10	NS	FALSE	FALSE	FALSE	FALSE	FALSE	FALSE	FALSE	FALSE	FALSE
AT3G07890	-0.344701	0.00260213	NS	0.323901	0.00475688	NS	0.189986	0.107342	NS	0.067615	0.640027	NS	-0.221191	0.0517477	NS	-0.142571	0.206727	NS	FALSE	FALSE	FALSE	FALSE	FALSE	FALSE	FALSE	FALSE	FALSE
AT3G07910	0.974897	1.74309e-07	NS	-1.18826	3.03958e-09	repressed	-1.00555	2.41899e-07	repressed	-0.00671881	0.97844	NS	0.770371	1.31379e-05	NS	1.05592	3.37956e-08	induced	FALSE	FALSE	FALSE	FALSE	FALSE	FALSE	FALSE	FALSE	FALSE
AT3G07930	-0.824389	1.81085e-05	NS	0.649713	0.000545395	NS	0.691473	0.000448389	NS	-0.248053	0.235942	NS	-1.11631	1.05338e-07	repressed	-1.06442	1.03756e-07	repressed	FALSE	FALSE	FALSE	FALSE	FALSE	FALSE	FALSE	FALSE	FALSE
AT3G07940	-0.284545	0.0179969	NS	-0.338375	0.00655264	NS	0.132576	0.319471	NS	0.0546085	0.731648	NS	-0.237387	0.0498542	NS	-0.412617	0.000775267	NS	FALSE	FALSE	FALSE	FALSE	FALSE	FALSE	FALSE	FALSE	FALSE
AT3G07950	0.820898	9.08065e-09	NS	-0.883665	1.60921e-09	NS	-0.787689	5.95834e-08	NS	0.385134	0.00463293	NS	0.560716	1.43617e-05	NS	0.71038	1.7384e-07	NS	FALSE	FALSE	FALSE	FALSE	FALSE	FALSE	FALSE	FALSE	FALSE
AT3G07960	-0.401918	0.352978	NS	0.371315	0.392964	NS	0.323924	0.470708	NS	-0.500025	0.268637	NS	0.00920997	0.985554	NS	-0.153746	0.715129	NS	FALSE	FALSE	FALSE	FALSE	FALSE	FALSE	FALSE	FALSE	FALSE
AT3G07970	-3.14551	0.00114738	repressed	3.67072	0.00011711	induced	2.64542	0.00452066	induced	0.159099	0.892611	NS	-2.50422	0.00934628	repressed	-2.82142	0.00166541	repressed	TRUE	TRUE	FALSE	TRUE	FALSE	TRUE	FALSE	TRUE	FALSE
AT3G07980	-1.61124	2.6504e-11	repressed	1.68691	3.78486e-11	induced	1.4272	6.91402e-09	induced	-0.273182	0.179864	NS	-1.38904	1.37384e-09	repressed	-2.06511	5.01682e-14	repressed	TRUE	TRUE	FALSE	TRUE	FALSE	TRUE	FALSE	TRUE	FALSE
AT3G07990	-0.0239434	0.895341	NS	-0.304436	0.082261	NS	0.00102067	0.995924	NS	0.171958	0.392978	NS	0.276028	0.104455	NS	0.205423	0.211928	NS	FALSE	FALSE	FALSE	FALSE	FALSE	FALSE	FALSE	FALSE	FALSE
AT3G08000	1.48016	1.35884e-06	induced	-0.18611	0.547932	NS	0.494264	0.109873	NS	-0.0834103	0.807615	NS	1.31363	1.13335e-05	induced	1.80461	2.2341e-08	induced	TRUE	TRUE	FALSE	TRUE	FALSE	TRUE	FALSE	TRUE	FALSE
AT3G08010	1.00316	1.03047e-07	induced	-0.252911	0.117481	NS	0.100877	0.574926	NS	0.185178	0.341894	NS	1.12699	9.99762e-09	induced	1.03764	5.34452e-08	induced	TRUE	TRUE	FALSE	TRUE	FALSE	TRUE	FALSE	TRUE	FALSE
AT3G08020	-1.17416	1.83441e-09	repressed	1.53108	4.49312e-12	induced	1.34034	4.5747e-10	induced	-0.378879	0.0300592	NS	-1.07491	1.67497e-08	repressed	-1.35249	4.89705e-11	repressed	TRUE	TRUE	FALSE	TRUE	FALSE	TRUE	FALSE	TRUE	FALSE
AT3G08030	2.03863	7.25374e-09	induced	1.6076	9.65351e-07	induced	0.847928	0.00580086	NS	0.816438	0.0138295	NS	2.55453	5.11091e-11	induced	2.53578	5.93095e-11	induced	TRUE	TRUE	FALSE	TRUE	FALSE	FALSE	TRUE	TRUE	FALSE
AT3G08040	-0.187801	0.723897	NS	-0.633303	0.416932	NS	-0.29274	0.737718	NS	-1.2586	0.0494327	repressed	0.432197	0.422924	NS	-0.221305	0.711498	NS	FALSE	FALSE	FALSE	FALSE	FALSE	FALSE	FALSE	FALSE	FALSE
AT3G08490	-1.23563	0.0812581	NS	-1.47048	0.0610186	NS	-0.567927	0.464463	NS	-0.907276	0.237001	NS	0.553601	0.448628	NS	-0.811939	0.289749	NS	FALSE	FALSE	FALSE	FALSE	FALSE	FALSE	FALSE	FALSE	FALSE
AT3G08500	-0.0074579	0.990543	NS	-0.0294372	0.965457	NS	0.504788	0.402795	NS	0.452836	0.485718	NS	-0.269568	0.659546	NS	0.696142	0.201971	NS	FALSE	FALSE	FALSE	FALSE	FALSE	FALSE	FALSE	FALSE	FALSE
AT3G08505	0.289319	0.0802682	NS	0.491215	0.00454434	NS	0.0752946	0.709925	NS	0.239047	0.217472	NS	0.771369	2.56983e-05	NS	0.91148	9.43272e-07	NS	FALSE	FALSE	FALSE	FALSE	FALSE	FALSE	FALSE	FALSE	FALSE
AT3G08510	0.00468341	0.975382	NS	0.818101	1.10448e-07	NS	0.727927	2.06429e-06	NS	0.363415	0.0186342	NS	0.246155	0.0717588	NS	0.0239649	0.8695	NS	FALSE	FALSE	FALSE	FALSE	FALSE	FALSE	FALSE	FALSE	FALSE
AT3G08520	0.933037	0.00116301	NS	-0.312239	0.265369	NS	-0.831848	0.00440155	NS	-0.220343	0.525492	NS	1.07801	0.000247831	induced	1.44262	3.35708e-06	induced	FALSE	FALSE	FALSE	FALSE	FALSE	FALSE	FALSE	FALSE	FALSE
AT3G08530	-2.16271	8.15351e-11	repressed	1.97694	6.57637e-10	induced	1.48619	5.88958e-07	induced	-0.491566	0.0937813	NS	-1.60575	7.56491e-08	repressed	-1.94798	1.19193e-09	repressed	TRUE	TRUE	FALSE	TRUE	FALSE	TRUE	FALSE	TRUE	FALSE
AT3G08550	0.630689	6.19957e-08	NS	-0.488289	6.87788e-06	NS	-0.302631	0.00376055	NS	0.297109	0.0089994	NS	0.530848	1.99535e-06	NS	0.460325	1.80306e-05	NS	FALSE	FALSE	FALSE	FALSE	FALSE	FALSE	FALSE	FALSE	FALSE
AT3G08570	-0.196209	0.465697	NS	1.62649	8.75235e-06	induced	0.312124	0.276175	NS	-0.168482	0.60717	NS	-0.206599	0.474707	NS	-0.272813	0.287258	NS	FALSE	FALSE	FALSE	FALSE	FALSE	FALSE	FALSE	FALSE	FALSE
AT3G08580	0.465156	6.71566e-05	NS	-0.893373	1.52307e-10	NS	-0.76709	1.41144e-08	NS	0.0306119	0.835989	NS	0.542169	6.57794e-06	NS	0.637276	3.72494e-07	NS	FALSE	FALSE	FALSE	FALSE	FALSE	FALSE	FALSE	FALSE	FALSE
AT3G08590	-0.750707	7.17421e-05	NS	-0.282287	0.106223	NS	-0.125631	0.512296	NS	-0.234273	0.265145	NS	-0.232364	0.200964	NS	-0.714404	0.000143479	NS	FALSE	FALSE	FALSE	FALSE	FALSE	FALSE	FALSE	FALSE	FALSE
AT3G08600	1.92076	2.15459e-10	induced	-1.86623	7.8756e-10	repressed	-1.0917	3.25272e-05	repressed	0.214442	0.442529	NS	1.60551	2.64642e-08	induced	1.31693	4.92778e-07	induced	TRUE	TRUE	FALSE	TRUE	FALSE	TRUE	FALSE	TRUE	FALSE
AT3G08610	1.0524	9.52898e-08	induced	-1.10442	3.00603e-08	repressed	-0.929511	1.77919e-06	NS	0.300572	0.120186	NS	0.880248	3.20996e-06	NS	1.2454	2.97403e-09	induced	TRUE	TRUE	FALSE	TRUE	FALSE	TRUE	FALSE	FALSE	FALSE
AT3G08620	-0.307082	0.0364911	NS	-0.45367	0.00324182	NS	-0.18819	0.252362	NS	-0.0244533	0.911594	NS	-0.14657	0.340058	NS	-0.14381	0.324341	NS	FALSE	FALSE	FALSE	FALSE	FALSE	FALSE	FALSE	FALSE	FALSE
AT3G08630	0.443249	0.0040289	NS	-1.01352	5.7314e-08	repressed	-0.874079	2.08461e-06	NS	-0.045382	0.832869	NS	0.460089	0.00388166	NS	0.394958	0.0107439	NS	FALSE	FALSE	FALSE	FALSE	FALSE	FALSE	FALSE	FALSE	FALSE
AT3G08640	0.0518861	0.744768	NS	-0.120274	0.430436	NS	-0.540398	0.00069054	NS	-0.146549	0.41903	NS	0.266677	0.0774529	NS	0.299773	0.0455583	NS	FALSE	FALSE	FALSE	FALSE	FALSE	FALSE	FALSE	FALSE	FALSE
AT3G08650	0.839918	1.92139e-08	NS	-0.449855	0.000522656	NS	-0.368955	0.00480274	NS	0.835996	3.65377e-07	NS	0.875181	8.96931e-09	NS	0.402201	0.0018489	NS	FALSE	FALSE	FALSE	FALSE	FALSE	FALSE	FALSE	FALSE	FALSE
AT3G08660	0.325013	0.34256	NS	-0.225349	0.532182	NS	0.0331266	0.936959	NS	-0.178856	0.676406	NS	0.41436	0.229996	NS	-0.237702	0.473487	NS	FALSE	FALSE	FALSE	FALSE	FALSE	FALSE	FALSE	FALSE	FALSE
AT3G08670	0.123697	0.586725	NS	0.225491	0.309999	NS	0.378098	0.0967499	NS	0.480741	0.0523482	NS	0.256255	0.246111	NS	-0.486987	0.0233893	NS	FALSE	FALSE	FALSE	FALSE	FALSE	FALSE	FALSE	FALSE	FALSE
AT3G08680	0.39875	0.0506065	NS	-0.163241	0.436781	NS	-0.0484978	0.84117	NS	0.0868528	0.742707	NS	0.759908	0.000411024	NS	0.144625	0.485433	NS	FALSE	FALSE	FALSE	FALSE	FALSE	FALSE	FALSE	FALSE	FALSE
AT3G08690	-0.518767	0.0147058	NS	-1.08111	3.51636e-06	repressed	-0.893683	0.000106725	NS	0.249867	0.330914	NS	-0.789958	0.00036764	NS	-0.563857	0.00824208	NS	FALSE	FALSE	FALSE	FALSE	FALSE	FALSE	FALSE	FALSE	FALSE
AT3G08710	-0.449396	0.00217165	NS	-0.838144	3.90807e-07	NS	-0.726111	9.7367e-06	NS	-0.0329307	0.87046	NS	-0.648567	2.9063e-05	NS	-0.300037	0.0369769	NS	FALSE	FALSE	FALSE	FALSE	FALSE	FALSE	FALSE	FALSE	FALSE
AT3G08720	-1.57116	7.05338e-12	repressed	0.449429	0.00736973	NS	0.337449	0.051287	NS	0.675452	0.000621341	NS	-1.01018	1.70709e-07	repressed	-0.81524	7.38046e-06	NS	TRUE	TRUE	FALSE	TRUE	FALSE	TRUE	FALSE	FALSE	TRUE
AT3G08730	0.105371	0.281179	NS	0.0288559	0.780279	NS	-0.024627	0.830171	NS	0.198252	0.0721278	NS	0.542789	7.5468e-07	NS	0.228988	0.0183529	NS	FALSE	FALSE	FALSE	FALSE	FALSE	FALSE	FALSE	FALSE	FALSE
AT3G08740	2.72027	1.16524e-11	induced	-0.343174	0.237176	NS	-0.17175	0.59288	NS	0.212593	0.572339	NS	2.79044	7.12348e-12	induced	2.72254	1.4895e-11	induced	TRUE	TRUE	FALSE	TRUE	FALSE	TRUE	FALSE	TRUE	FALSE
AT3G08760	-0.957956	4.53357e-07	NS	0.289867	0.0814147	NS	-0.0521508	0.790357	NS	0.462314	0.0155628	NS	-0.634893	0.000297784	NS	-0.653069	0.000188804	NS	FALSE	FALSE	FALSE	FALSE	FALSE	FALSE	FALSE	FALSE	FALSE
AT3G08770	0.672624	0.152049	NS	-0.750102	0.114523	NS	-1.19597	0.0146988	repressed	-0.649157	0.236274	NS	0.495096	0.304849	NS	0.584838	0.218092	NS	FALSE	FALSE	FALSE	FALSE	FALSE	FALSE	FALSE	FALSE	FALSE
AT3G08780	0.450016	0.000167081	NS	-0.879846	9.12547e-10	NS	-0.489897	0.000102335	NS	0.181933	0.177534	NS	0.203945	0.0748841	NS	0.38392	0.000922929	NS	FALSE	FALSE	FALSE	FALSE	FALSE	FALSE	FALSE	FALSE	FALSE
AT3G08800	-0.304293	0.142165	NS	1.31645	6.8987e-07	induced	0.784297	0.00142338	NS	0.0530562	0.848044	NS	0.0493276	0.825103	NS	-0.413393	0.0382967	NS	FALSE	FALSE	FALSE	FALSE	FALSE	FALSE	FALSE	FALSE	FALSE
AT3G08810	1.0816	0.0873044	NS	-0.195367	0.797979	NS	0.16456	0.85498	NS	0.217901	0.834312	NS	-0.667889	0.360248	NS	-1.30777	0.0697417	NS	FALSE	FALSE	FALSE	FALSE	FALSE	FALSE	FALSE	FALSE	FALSE
AT3G08820	0.786812	0.00810523	NS	2.5569	1.05942e-06	induced	0.918262	0.0221257	NS	0.00262948	0.995217	NS	0.340698	0.268068	NS	0.525411	0.0592431	NS	FALSE	FALSE	FALSE	FALSE	FALSE	FALSE	FALSE	FALSE	FALSE
AT3G08840	-0.308546	0.00923022	NS	0.167726	0.161356	NS	0.404021	0.00143805	NS	0.126248	0.378252	NS	0.0999584	0.416764	NS	-0.102261	0.391748	NS	FALSE	FALSE	FALSE	FALSE	FALSE	FALSE	FALSE	FALSE	FALSE
AT3G08850	-0.444195	0.0393554	NS	0.844348	0.000176509	NS	0.602509	0.00710724	NS	0.331671	0.185961	NS	-0.0105522	0.965851	NS	-0.68504	0.00189514	NS	FALSE	FALSE	FALSE	FALSE	FALSE	FALSE	FALSE	FALSE	FALSE
AT3G08860	-1.12787	0.023552	repressed	-0.424282	0.34376	NS	-0.00885131	0.986246	NS	0.0345909	0.965662	NS	-0.504562	0.370098	NS	-1.91302	0.00044548	repressed	TRUE	TRUE	FALSE	TRUE	FALSE	TRUE	FALSE	FALSE	FALSE
AT3G08870	-1.22373	1.39492e-05	repressed	0.138306	0.599509	NS	-0.159886	0.572332	NS	-0.214512	0.517295	NS	-1.08645	0.000113032	repressed	-1.5644	1.52097e-07	repressed	TRUE	TRUE	FALSE	TRUE	FALSE	TRUE	FALSE	TRUE	FALSE
AT3G08880	0.173556	0.409329	NS	0.433872	0.0594695	NS	0.358004	0.130717	NS	-0.170622	0.498492	NS	0.0524473	0.816754	NS	0.442252	0.0275499	NS	FALSE	FALSE	FALSE	FALSE	FALSE	FALSE	FALSE	FALSE	FALSE
AT3G08890	0.091347	0.603468	NS	-0.96997	7.49534e-07	NS	-0.736526	0.000114598	NS	-0.0101311	0.968226	NS	-0.12207	0.49333	NS	0.261205	0.117018	NS	FALSE	FALSE	FALSE	FALSE	FALSE	FALSE	FALSE	FALSE	FALSE
AT3G08900	-0.703907	0.00840701	NS	-0.359393	0.208798	NS	0.262459	0.421716	NS	0.0608484	0.869907	NS	-0.996334	0.000494595	NS	-0.303053	0.23229	NS	FALSE	FALSE	FALSE	FALSE	FALSE	FALSE	FALSE	FALSE	FALSE
AT3G08910	0.130043	0.362979	NS	0.154577	0.282974	NS	-0.0428095	0.800327	NS	-0.00147477	0.994815	NS	0.225219	0.118702	NS	0.270653	0.0517737	NS	FALSE	FALSE	FALSE	FALSE	FALSE	FALSE	FALSE	FALSE	FALSE
AT3G08920	3.47685	1.51357e-12	induced	-1.09232	0.000887575	repressed	-0.593051	0.0743768	NS	0.47783	0.197272	NS	3.40938	3.68843e-12	induced	2.98064	2.79503e-11	induced	TRUE	TRUE	FALSE	TRUE	FALSE	TRUE	FALSE	TRUE	FALSE
AT3G08930	0.634279	2.76552e-09	NS	0.0375193	0.680786	NS	0.0193728	0.851063	NS	0.355088	0.000471761	NS	0.580858	2.16393e-08	NS	0.440621	4.20263e-06	NS	FALSE	FALSE	FALSE	FALSE	FALSE	FALSE	FALSE	FALSE	FALSE
AT3G08940	2.92778	1.0878e-09	induced	-1.4142	0.000614151	repressed	-0.55143	0.183617	NS	0.313907	0.516596	NS	3.10618	2.28525e-10	induced	2.39568	8.7193e-08	induced	TRUE	TRUE	FALSE	TRUE	FALSE	TRUE	FALSE	TRUE	FALSE
AT3G08943	-0.507575	0.0076365	NS	1.14866	2.3368e-07	induced	0.571233	0.00419722	NS	-0.0719087	0.771919	NS	0.0491928	0.811275	NS	-0.303964	0.103881	NS	FALSE	FALSE	FALSE	FALSE	FALSE	FALSE	FALSE	FALSE	FALSE
AT3G08947	-0.763607	0.000116745	NS	1.01263	3.60567e-06	induced	0.509362	0.0108997	NS	0.00805212	0.976881	NS	-0.0929743	0.639126	NS	-0.636749	0.000574305	NS	FALSE	FALSE	FALSE	FALSE	FALSE	FALSE	FALSE	FALSE	FALSE
AT3G08950	-0.269006	0.0581647	NS	0.692152	3.74031e-05	NS	0.383402	0.0154221	NS	-0.124686	0.477955	NS	-0.464099	0.00147201	NS	-0.351831	0.0124989	NS	FALSE	FALSE	FALSE	FALSE	FALSE	FALSE	FALSE	FALSE	FALSE
AT3G08960	-1.12881	2.43104e-07	repressed	1.41364	3.12163e-09	induced	0.997493	5.67262e-06	NS	-0.427584	0.0443349	NS	-0.780023	0.000112038	NS	-1.1328	1.7408e-07	repressed	TRUE	TRUE	FALSE	TRUE	FALSE	TRUE	FALSE	FALSE	FALSE
AT3G08970	-2.15292	8.03374e-07	repressed	0.344206	0.394141	NS	-0.0614748	0.896419	NS	-0.439107	0.344846	NS	-2.02773	1.95372e-06	repressed	-2.85368	7.13916e-10	repressed	TRUE	TRUE	FALSE	TRUE	FALSE	TRUE	FALSE	TRUE	FALSE
AT3G08980	0.212116	0.271576	NS	-0.505256	0.0174892	NS	-0.27146	0.224433	NS	-0.193731	0.395151	NS	-0.173006	0.393108	NS	0.219615	0.237794	NS	FALSE	FALSE	FALSE	FALSE	FALSE	FALSE	FALSE	FALSE	FALSE
AT3G08990	-0.0600833	0.814502	NS	0.0560354	0.828153	NS	-0.240695	0.322212	NS	-0.294036	0.315376	NS	-0.0746883	0.775113	NS	-0.117608	0.622701	NS	FALSE	FALSE	FALSE	FALSE	FALSE	FALSE	FALSE	FALSE	FALSE
AT3G09000	0.408411	0.000333956	NS	-0.254058	0.0197087	NS	-0.639644	6.65863e-07	NS	0.376671	0.00292999	NS	0.41919	0.000306809	NS	-0.00326973	0.978252	NS	FALSE	FALSE	FALSE	FALSE	FALSE	FALSE	FALSE	FALSE	FALSE
AT3G09010	-1.48931	1.55972e-08	repressed	-0.0775948	0.74124	NS	-0.700409	0.00506416	NS	-0.300691	0.300686	NS	-1.50079	2.1429e-08	repressed	-1.86247	1.98399e-10	repressed	TRUE	TRUE	FALSE	TRUE	FALSE	TRUE	FALSE	TRUE	FALSE
AT3G09020	-1.54843	2.02845e-07	repressed	-0.720266	0.00911338	NS	-1.16702	0.000505048	repressed	0.303055	0.41247	NS	-1.11686	5.58925e-05	repressed	-1.51743	5.19274e-07	repressed	TRUE	TRUE	FALSE	FALSE	TRUE	TRUE	FALSE	TRUE	FALSE
AT3G09030	0.439425	0.0065274	NS	-0.487408	0.002661	NS	-0.321271	0.0535486	NS	0.683608	0.000375271	NS	0.394277	0.0147958	NS	-0.0575117	0.73124	NS	FALSE	FALSE	FALSE	FALSE	FALSE	FALSE	FALSE	FALSE	FALSE
AT3G09032	0.366106	0.180902	NS	-0.37509	0.251217	NS	-0.398102	0.22282	NS	0.13996	0.711422	NS	-0.231101	0.433529	NS	0.210778	0.443162	NS	FALSE	FALSE	FALSE	FALSE	FALSE	FALSE	FALSE	FALSE	FALSE
AT3G09035	0.407508	0.0788006	NS	-1.17316	8.77269e-06	repressed	-0.709164	0.00536561	NS	0.323488	0.246278	NS	0.176669	0.473346	NS	0.190827	0.414098	NS	FALSE	FALSE	FALSE	FALSE	FALSE	FALSE	FALSE	FALSE	FALSE
AT3G09040	-1.67166	1.41932e-07	repressed	2.16944	8.01288e-09	induced	1.9271	2.26818e-07	induced	-0.873383	0.00193579	NS	-1.94917	1.00714e-08	repressed	-1.89596	2.75904e-09	repressed	TRUE	TRUE	FALSE	TRUE	FALSE	TRUE	FALSE	TRUE	FALSE
AT3G09050	1.01887	6.49545e-06	induced	0.675627	0.00128369	NS	0.600757	0.00566682	NS	0.0766558	0.760394	NS	1.26531	8.83687e-08	induced	1.1888	2.41687e-07	induced	TRUE	TRUE	FALSE	TRUE	FALSE	TRUE	FALSE	TRUE	FALSE
AT3G09055	1.03739	2.11867e-05	induced	0.60855	0.00861913	NS	0.642735	0.00805806	NS	0.215319	0.386561	NS	1.18291	2.54597e-06	induced	1.15371	2.02326e-06	induced	TRUE	TRUE	FALSE	TRUE	FALSE	TRUE	FALSE	TRUE	FALSE
AT3G09060	0.602056	0.0115126	NS	0.935872	0.000212462	NS	1.09449	6.30229e-05	induced	0.0237481	0.940581	NS	0.328217	0.159515	NS	0.578365	0.00969985	NS	FALSE	FALSE	FALSE	FALSE	FALSE	FALSE	FALSE	FALSE	FALSE
AT3G09070	0.0409585	0.896416	NS	1.30245	2.00399e-05	induced	0.426497	0.128515	NS	-0.321995	0.322317	NS	0.277033	0.370378	NS	0.047126	0.870847	NS	FALSE	FALSE	FALSE	FALSE	FALSE	FALSE	FALSE	FALSE	FALSE
AT3G09080	-0.884164	0.323801	NS	1.3837	0.152505	NS	2.21195	0.0234427	induced	-1.80651	0.0394292	repressed	-1.34782	0.212251	NS	-0.699679	0.397346	NS	FALSE	FALSE	FALSE	FALSE	FALSE	FALSE	FALSE	FALSE	FALSE
AT3G09085	0.53336	0.00320514	NS	-0.914545	4.59414e-06	NS	-0.624983	0.00120963	NS	0.223868	0.315195	NS	0.189959	0.299458	NS	0.559245	0.00209596	NS	FALSE	FALSE	FALSE	FALSE	FALSE	FALSE	FALSE	FALSE	FALSE
AT3G09090	-0.404968	0.000579369	NS	0.721243	6.85165e-08	NS	0.406307	0.000814356	NS	0.11589	0.39977	NS	0.0470027	0.702238	NS	-0.217692	0.0555274	NS	FALSE	FALSE	FALSE	FALSE	FALSE	FALSE	FALSE	FALSE	FALSE
AT3G09100	-0.755002	2.43469e-05	NS	0.392953	0.018463	NS	0.266067	0.125648	NS	0.0190211	0.938608	NS	-0.782466	1.54552e-05	NS	-1.10441	2.15449e-08	repressed	FALSE	FALSE	FALSE	FALSE	FALSE	FALSE	FALSE	FALSE	FALSE
AT3G09150	-0.0736171	0.767585	NS	1.20697	2.22818e-06	induced	0.986737	9.42974e-05	NS	-0.404933	0.108084	NS	-0.304508	0.204548	NS	0.0518071	0.831261	NS	FALSE	FALSE	FALSE	FALSE	FALSE	FALSE	FALSE	FALSE	FALSE
AT3G09160	0.485957	0.0589815	NS	0.0533106	0.855928	NS	0.798716	0.0096703	NS	0.705774	0.0116983	NS	1.4445	3.17045e-06	induced	1.02377	0.000203415	induced	FALSE	FALSE	FALSE	FALSE	FALSE	FALSE	FALSE	FALSE	FALSE
AT3G09162	0.736476	0.0148981	NS	-0.332068	0.271422	NS	0.0533038	0.888873	NS	0.51968	0.098811	NS	1.59493	6.92928e-06	induced	1.81333	2.66477e-07	induced	FALSE	FALSE	FALSE	FALSE	FALSE	FALSE	FALSE	FALSE	FALSE
AT3G09180	0.0986293	0.29731	NS	-0.287743	0.00253326	NS	-0.213607	0.0278562	NS	0.216955	0.044592	NS	-0.00821604	0.938801	NS	0.00813327	0.936752	NS	FALSE	FALSE	FALSE	FALSE	FALSE	FALSE	FALSE	FALSE	FALSE
AT3G09190	-1.22888	2.34268e-05	repressed	-0.791387	0.00339306	NS	0.139404	0.638674	NS	-1.04991	0.000757996	repressed	-1.32668	2.44855e-05	repressed	-0.433671	0.090552	NS	TRUE	FALSE	TRUE	TRUE	FALSE	TRUE	FALSE	FALSE	FALSE
AT3G09200	0.931415	1.28664e-08	NS	0.0652509	0.638796	NS	-0.238855	0.0850614	NS	-0.00392004	0.985123	NS	1.0138	2.0677e-09	induced	1.01453	2.63524e-09	induced	FALSE	FALSE	FALSE	FALSE	FALSE	FALSE	FALSE	FALSE	FALSE
AT3G09210	1.32409	5.27257e-11	induced	0.393632	0.0103496	NS	0.285962	0.0706271	NS	0.00402642	0.985769	NS	1.31495	7.08593e-11	induced	1.23077	2.97967e-10	induced	TRUE	TRUE	FALSE	TRUE	FALSE	TRUE	FALSE	TRUE	FALSE
AT3G09220	-0.249656	0.923812	NS	1.81246	0.332637	NS	1.08888	0.606875	NS	2.77573	0.205046	NS	1.54372	0.498879	NS	-2.22684	0.324982	NS	FALSE	FALSE	FALSE	FALSE	FALSE	FALSE	FALSE	FALSE	FALSE
AT3G09230	-0.828368	0.000632878	NS	0.372248	0.147187	NS	0.165263	0.551698	NS	0.0317959	0.927801	NS	-0.411971	0.0854857	NS	-0.587965	0.0107036	NS	FALSE	FALSE	FALSE	FALSE	FALSE	FALSE	FALSE	FALSE	FALSE
AT3G09240	-0.350896	0.555353	NS	-0.254724	0.729324	NS	0.304213	0.76042	NS	-0.922336	0.251799	NS	-0.323964	0.632946	NS	-0.366171	0.526682	NS	FALSE	FALSE	FALSE	FALSE	FALSE	FALSE	FALSE	FALSE	FALSE
AT3G09250	0.70746	8.79507e-07	NS	0.210333	0.0985191	NS	0.141572	0.293942	NS	0.421426	0.00389268	NS	0.768428	1.96163e-07	NS	1.05149	1.72758e-10	induced	FALSE	FALSE	FALSE	FALSE	FALSE	FALSE	FALSE	FALSE	FALSE
AT3G09260	1.39829	0.000545816	induced	2.19856	2.0982e-07	induced	1.41472	0.000352066	induced	1.11006	0.00741409	induced	1.79961	2.54039e-05	induced	2.3932	1.66515e-07	induced	TRUE	FALSE	TRUE	FALSE	TRUE	FALSE	TRUE	FALSE	FALSE
AT3G09270	-0.410244	0.628934	NS	0.806045	0.209618	NS	-0.42743	0.547475	NS	0.889361	0.275574	NS	-0.476779	0.581619	NS	-1.17023	0.136113	NS	FALSE	FALSE	FALSE	FALSE	FALSE	FALSE	FALSE	FALSE	FALSE
AT3G09280	-0.167636	0.912812	NS	-1.04761	0.577351	NS	-1.20159	0.495759	NS	0.615388	0.830081	NS	-0.622671	0.720044	NS	0.978297	0.544485	NS	FALSE	FALSE	FALSE	FALSE	FALSE	FALSE	FALSE	FALSE	FALSE
AT3G09300	-0.224718	0.104941	NS	-0.107798	0.447048	NS	-0.0010184	0.994772	NS	0.341587	0.0299857	NS	0.0682477	0.64621	NS	-0.188684	0.175749	NS	FALSE	FALSE	FALSE	FALSE	FALSE	FALSE	FALSE	FALSE	FALSE
AT3G09310	-0.0701234	0.545511	NS	-0.454685	0.000217112	NS	-0.178553	0.152606	NS	0.276629	0.0333103	NS	0.284905	0.011962	NS	0.119271	0.2825	NS	FALSE	FALSE	FALSE	FALSE	FALSE	FALSE	FALSE	FALSE	FALSE
AT3G09320	0.360121	0.00417172	NS	-0.300009	0.0162131	NS	0.0539955	0.708178	NS	0.50933	0.000572908	NS	0.196575	0.116989	NS	0.185945	0.131414	NS	FALSE	FALSE	FALSE	FALSE	FALSE	FALSE	FALSE	FALSE	FALSE
AT3G09330	0.568911	0.396151	NS	0.405779	0.527396	NS	0.364259	0.59439	NS	-0.496984	0.492264	NS	0.511909	0.440378	NS	0.459947	0.483052	NS	FALSE	FALSE	FALSE	FALSE	FALSE	FALSE	FALSE	FALSE	FALSE
AT3G09350	-1.19942	1.244e-09	repressed	0.0218092	0.904893	NS	-0.039953	0.838412	NS	-0.443264	0.0153039	NS	-0.756369	1.51383e-05	NS	-0.860936	9.64505e-07	NS	TRUE	TRUE	FALSE	TRUE	FALSE	TRUE	FALSE	FALSE	FALSE
AT3G09360	-1.14298	6.51061e-09	repressed	1.54963	1.00074e-11	induced	1.23962	5.89253e-09	induced	-0.667408	0.000297184	NS	-1.21207	2.53201e-09	repressed	-1.26705	3.50303e-10	repressed	TRUE	TRUE	FALSE	TRUE	FALSE	TRUE	FALSE	TRUE	FALSE
AT3G09370	-0.565499	7.92736e-05	NS	0.469478	0.00109519	NS	0.170451	0.251213	NS	0.0947951	0.583761	NS	-0.56079	0.00011933	NS	-0.499427	0.00029351	NS	FALSE	FALSE	FALSE	FALSE	FALSE	FALSE	FALSE	FALSE	FALSE
AT3G09390	0.470335	0.0345944	NS	-0.285267	0.19399	NS	-0.246071	0.290198	NS	1.29896	2.43653e-06	induced	0.402961	0.0743332	NS	0.918821	0.000105661	NS	FALSE	FALSE	FALSE	FALSE	FALSE	FALSE	FALSE	FALSE	FALSE
AT3G09405	-1.73557	3.9499e-07	repressed	0.986272	0.00245046	NS	-0.221169	0.536223	NS	0.165098	0.698161	NS	-1.78091	2.21837e-07	repressed	-1.80189	8.86882e-08	repressed	TRUE	TRUE	FALSE	TRUE	FALSE	TRUE	FALSE	TRUE	FALSE
AT3G09410	-0.153043	0.138044	NS	0.0799424	0.467542	NS	0.270283	0.0157742	NS	-0.0602513	0.65372	NS	0.135073	0.199277	NS	-0.238216	0.0202576	NS	FALSE	FALSE	FALSE	FALSE	FALSE	FALSE	FALSE	FALSE	FALSE
AT3G09430	1.23548	0.00315267	induced	0.233157	0.599411	NS	0.117858	0.801736	NS	0.316975	0.500451	NS	1.33807	0.00288768	induced	1.76843	2.60845e-05	induced	TRUE	TRUE	FALSE	TRUE	FALSE	TRUE	FALSE	TRUE	FALSE
AT3G09440	-2.94523	4.20063e-13	repressed	-0.226748	0.414642	NS	-0.273195	0.348085	NS	-1.02655	0.00122588	repressed	-1.52028	1.16898e-06	repressed	-1.73263	9.3197e-08	repressed	TRUE	FALSE	TRUE	TRUE	FALSE	TRUE	FALSE	FALSE	FALSE
AT3G09450	-2.62613	0.00393698	repressed	-0.23033	0.768336	NS	0.797698	0.309228	NS	0.561132	0.666058	NS	1.05049	0.296289	NS	-2.04494	0.0651396	NS	TRUE	TRUE	FALSE	TRUE	FALSE	TRUE	FALSE	FALSE	FALSE
AT3G09455	0.508548	0.018585	NS	-0.843506	0.000403105	NS	-0.630745	0.00635231	NS	-0.302034	0.244481	NS	0.368243	0.0954708	NS	0.978977	2.34199e-05	NS	FALSE	FALSE	FALSE	FALSE	FALSE	FALSE	FALSE	FALSE	FALSE
AT3G09470	0.523616	1.28745e-05	NS	-0.217547	0.0490096	NS	0.0262941	0.842574	NS	0.693023	1.46432e-06	NS	0.662575	2.21638e-07	NS	0.484426	4.05252e-05	NS	FALSE	FALSE	FALSE	FALSE	FALSE	FALSE	FALSE	FALSE	FALSE
AT3G09480	-0.0271806	0.927701	NS	0.365616	0.217591	NS	0.072163	0.838452	NS	0.655693	0.0406292	NS	-0.309842	0.286969	NS	0.63996	0.0179866	NS	FALSE	FALSE	FALSE	FALSE	FALSE	FALSE	FALSE	FALSE	FALSE
AT3G09490	0.127617	0.635564	NS	-0.701814	0.0116105	NS	-0.722268	0.0140798	NS	0.30273	0.363447	NS	-0.420144	0.0988457	NS	-0.844567	0.00116565	NS	FALSE	FALSE	FALSE	FALSE	FALSE	FALSE	FALSE	FALSE	FALSE
AT3G09500	1.22044	8.35974e-08	induced	-0.717817	0.000336867	NS	-0.627882	0.0021375	NS	-0.130771	0.600577	NS	0.896243	2.0018e-05	NS	1.52897	7.60011e-10	induced	TRUE	TRUE	FALSE	TRUE	FALSE	TRUE	FALSE	FALSE	FALSE
AT3G09520	-0.266932	0.29147	NS	-0.342601	0.123869	NS	-1.01301	6.36979e-05	repressed	1.25378	0.000115022	induced	0.452841	0.0897873	NS	-0.0865775	0.735671	NS	FALSE	FALSE	FALSE	FALSE	FALSE	FALSE	FALSE	FALSE	FALSE
AT3G09540	0.707621	9.48139e-06	NS	-1.15502	1.23031e-09	repressed	-0.368642	0.0154269	NS	-0.012401	0.955916	NS	0.678226	1.85633e-05	NS	0.759834	1.96251e-06	NS	FALSE	FALSE	FALSE	FALSE	FALSE	FALSE	FALSE	FALSE	FALSE
AT3G09550	0.021018	0.936443	NS	0.253213	0.310493	NS	0.414317	0.0888372	NS	-0.295168	0.276788	NS	0.158053	0.52599	NS	0.430377	0.0581886	NS	FALSE	FALSE	FALSE	FALSE	FALSE	FALSE	FALSE	FALSE	FALSE
AT3G09560	-2.014	2.5292e-12	repressed	2.03294	2.73362e-12	induced	1.65475	1.07166e-09	induced	-0.665732	0.00322403	NS	-1.77987	6.17271e-11	repressed	-1.64448	2.19111e-10	repressed	TRUE	TRUE	FALSE	TRUE	FALSE	TRUE	FALSE	TRUE	FALSE
AT3G09570	0.426283	0.000792133	NS	-0.707263	4.17535e-07	NS	-0.595367	1.52927e-05	NS	0.561884	0.000141529	NS	0.513601	9.01119e-05	NS	0.427098	0.000780986	NS	FALSE	FALSE	FALSE	FALSE	FALSE	FALSE	FALSE	FALSE	FALSE
AT3G09580	2.28455	8.74247e-16	induced	-0.975234	3.17567e-07	NS	-0.609874	0.000735701	NS	0.443324	0.0157648	NS	2.49751	1.97426e-16	induced	1.87508	9.0666e-14	induced	TRUE	TRUE	FALSE	TRUE	FALSE	TRUE	FALSE	TRUE	FALSE
AT3G09600	-2.24284	8.45862e-11	repressed	-0.926602	0.000174857	NS	-0.605816	0.014793	NS	-2.62443	4.36744e-10	repressed	-1.7341	2.57955e-07	repressed	-2.22471	4.02247e-09	repressed	TRUE	FALSE	TRUE	TRUE	FALSE	TRUE	FALSE	FALSE	FALSE
AT3G09630	0.518306	5.24898e-05	NS	0.0626293	0.611941	NS	-0.23182	0.0597437	NS	-0.227752	0.102981	NS	0.731272	1.41007e-07	NS	0.659542	1.25838e-06	NS	FALSE	FALSE	FALSE	FALSE	FALSE	FALSE	FALSE	FALSE	FALSE
AT3G09650	-0.485736	0.0349649	NS	0.929265	0.000315359	NS	0.656466	0.00974864	NS	0.127493	0.66265	NS	0.718369	0.00261495	NS	-0.224706	0.332999	NS	FALSE	FALSE	FALSE	FALSE	FALSE	FALSE	FALSE	FALSE	FALSE
AT3G09660	-0.334327	0.21486	NS	1.26361	7.20361e-05	induced	1.09624	0.000804286	induced	-0.616074	0.0329378	NS	-0.0477078	0.872676	NS	-0.462012	0.0739433	NS	FALSE	FALSE	FALSE	FALSE	FALSE	FALSE	FALSE	FALSE	FALSE
AT3G09670	-1.5309	1.83271e-06	repressed	1.96787	2.00138e-08	induced	1.72367	8.08429e-07	induced	-0.701113	0.0163717	NS	-1.48177	3.31519e-06	repressed	-1.56207	4.10057e-07	repressed	TRUE	TRUE	FALSE	TRUE	FALSE	TRUE	FALSE	TRUE	FALSE
AT3G09680	0.493039	0.493967	NS	-2.16428	0.0291898	repressed	-1.43727	0.13759	NS	-2.05501	0.0120664	repressed	-0.174483	0.819827	NS	0.198035	0.773068	NS	FALSE	FALSE	FALSE	FALSE	FALSE	FALSE	FALSE	FALSE	FALSE
AT3G09690	-0.652834	0.00434473	NS	1.09221	1.4651e-05	induced	0.568204	0.0164428	NS	0.0665535	0.826936	NS	-0.119329	0.620042	NS	-0.636097	0.00476302	NS	FALSE	FALSE	FALSE	FALSE	FALSE	FALSE	FALSE	FALSE	FALSE
AT3G09700	0.27479	0.0594106	NS	-0.657374	7.9195e-05	NS	-0.61837	0.000271173	NS	-0.169601	0.350415	NS	0.054102	0.740827	NS	0.165082	0.257727	NS	FALSE	FALSE	FALSE	FALSE	FALSE	FALSE	FALSE	FALSE	FALSE
AT3G09710	-0.370255	0.0453329	NS	0.137496	0.483033	NS	0.295634	0.137189	NS	0.00895959	0.973937	NS	-0.00344247	0.987082	NS	-0.270187	0.137193	NS	FALSE	FALSE	FALSE	FALSE	FALSE	FALSE	FALSE	FALSE	FALSE
AT3G09720	-1.05703	8.96507e-10	repressed	1.39533	6.7946e-11	induced	0.768552	7.83967e-06	NS	-0.612927	0.000108394	NS	-0.944018	1.48441e-08	NS	-0.599599	2.6376e-05	NS	TRUE	TRUE	FALSE	TRUE	FALSE	TRUE	FALSE	FALSE	FALSE
AT3G09730	-0.389861	0.23188	NS	1.57701	1.97092e-05	induced	1.23197	0.000428266	induced	-0.524466	0.124388	NS	-0.750389	0.0241522	NS	-0.60329	0.0435545	NS	FALSE	FALSE	FALSE	FALSE	FALSE	FALSE	FALSE	FALSE	FALSE
AT3G09735	0.74659	0.000242507	NS	-0.963197	5.8958e-06	NS	-0.772917	0.000230928	NS	0.154037	0.526956	NS	0.314355	0.109908	NS	0.458123	0.0186581	NS	FALSE	FALSE	FALSE	FALSE	FALSE	FALSE	FALSE	FALSE	FALSE
AT3G09740	0.359616	0.000142709	NS	-0.396285	3.42279e-05	NS	-0.296296	0.00171181	NS	0.252048	0.0132093	NS	0.174642	0.0539087	NS	0.180523	0.0455176	NS	FALSE	FALSE	FALSE	FALSE	FALSE	FALSE	FALSE	FALSE	FALSE
AT3G09760	0.338987	0.000681856	NS	-0.091073	0.35661	NS	0.234266	0.020854	NS	0.345409	0.00202767	NS	0.455584	1.65006e-05	NS	0.470129	7.26427e-06	NS	FALSE	FALSE	FALSE	FALSE	FALSE	FALSE	FALSE	FALSE	FALSE
AT3G09770	0.036043	0.770003	NS	0.0290502	0.815871	NS	0.24892	0.0360231	NS	0.195711	0.141817	NS	0.196993	0.0904785	NS	0.123381	0.288871	NS	FALSE	FALSE	FALSE	FALSE	FALSE	FALSE	FALSE	FALSE	FALSE
AT3G09780	2.24021	2.46412e-05	induced	1.19575	0.00698602	induced	1.2139	0.008349	induced	0.852898	0.0791152	NS	1.71768	0.000886152	induced	2.02609	2.4568e-05	induced	TRUE	TRUE	FALSE	FALSE	TRUE	FALSE	TRUE	TRUE	FALSE
AT3G09790	-0.323912	0.668265	NS	2.54663	0.00133915	induced	0.874851	0.234026	NS	-0.985327	0.230251	NS	-1.23	0.107651	NS	-0.83136	0.201341	NS	FALSE	FALSE	FALSE	FALSE	FALSE	FALSE	FALSE	FALSE	FALSE
AT3G09800	0.999929	0.000116815	NS	-0.159551	0.540779	NS	-0.0635439	0.83047	NS	-0.247851	0.386425	NS	1.1897	1.79094e-05	induced	1.11524	1.61582e-05	induced	FALSE	FALSE	FALSE	FALSE	FALSE	FALSE	FALSE	FALSE	FALSE
AT3G09810	0.403912	0.000864253	NS	-0.907786	8.47882e-10	NS	-0.814885	2.83787e-08	NS	-0.0134147	0.939034	NS	0.283671	0.0173235	NS	0.0633289	0.60353	NS	FALSE	FALSE	FALSE	FALSE	FALSE	FALSE	FALSE	FALSE	FALSE
AT3G09820	1.0641	2.77378e-06	induced	-0.765707	0.000279195	NS	-0.67482	0.00165996	NS	-0.0799833	0.771268	NS	1.22371	2.10585e-07	induced	1.18892	4.32903e-07	induced	TRUE	TRUE	FALSE	TRUE	FALSE	TRUE	FALSE	TRUE	FALSE
AT3G09830	-1.28312	1.05386e-09	repressed	-1.19234	5.34603e-09	repressed	-1.05026	2.0913e-07	repressed	0.0662903	0.766333	NS	-1.28244	1.23675e-09	repressed	-1.53577	1.4428e-11	repressed	TRUE	TRUE	FALSE	FALSE	TRUE	FALSE	TRUE	TRUE	FALSE
AT3G09840	-0.899469	0.00139938	NS	0.808509	0.00321995	NS	0.581759	0.0373274	NS	0.314502	0.337498	NS	-0.102558	0.734515	NS	-0.934863	0.00110133	NS	FALSE	FALSE	FALSE	FALSE	FALSE	FALSE	FALSE	FALSE	FALSE
AT3G09850	-1.78357	1.92122e-12	repressed	1.67162	1.26052e-11	induced	1.19789	6.28576e-08	induced	-0.493145	0.0137972	NS	-1.54825	7.24256e-11	repressed	-1.60405	1.95783e-11	repressed	TRUE	TRUE	FALSE	TRUE	FALSE	TRUE	FALSE	TRUE	FALSE
AT3G09860	1.81142	7.18457e-12	induced	-0.815643	5.83574e-05	NS	-0.540452	0.0067478	NS	0.363426	0.10045	NS	1.73109	2.52129e-11	induced	1.98539	1.02436e-12	induced	TRUE	TRUE	FALSE	TRUE	FALSE	TRUE	FALSE	TRUE	FALSE
AT3G09863	1.17182	0.043248	induced	0.221634	0.738049	NS	0.221305	0.765171	NS	-0.115596	0.885964	NS	0.953477	0.128278	NS	0.690556	0.24723	NS	TRUE	TRUE	FALSE	TRUE	FALSE	TRUE	FALSE	FALSE	FALSE
AT3G09870	-0.840627	0.292861	NS	-1.41695	0.0959684	NS	-0.118879	0.907394	NS	1.56842	0.0521927	NS	1.62234	0.0834522	NS	3.42768	0.000160942	induced	FALSE	FALSE	FALSE	FALSE	FALSE	FALSE	FALSE	FALSE	FALSE
AT3G09880	0.599495	1.19966e-06	NS	-0.292253	0.00848564	NS	-0.254994	0.0259918	NS	0.484392	0.000238297	NS	0.581737	3.08445e-06	NS	0.490893	3.22192e-05	NS	FALSE	FALSE	FALSE	FALSE	FALSE	FALSE	FALSE	FALSE	FALSE
AT3G09890	0.640084	0.000167264	NS	-0.872828	1.73902e-06	NS	-0.515787	0.002747	NS	0.182398	0.351327	NS	0.405018	0.0140286	NS	0.877402	1.09904e-06	NS	FALSE	FALSE	FALSE	FALSE	FALSE	FALSE	FALSE	FALSE	FALSE
AT3G09900	-0.180468	0.0733985	NS	0.1044	0.302478	NS	0.110312	0.300442	NS	0.246964	0.0320544	NS	-0.0960796	0.35905	NS	0.119038	0.239545	NS	FALSE	FALSE	FALSE	FALSE	FALSE	FALSE	FALSE	FALSE	FALSE
AT3G09910	-1.04017	0.00445389	repressed	1.23252	0.00146937	induced	0.944223	0.0125269	NS	0.16794	0.741813	NS	-1.68484	3.31144e-05	repressed	-0.700256	0.0466034	NS	TRUE	TRUE	FALSE	TRUE	FALSE	TRUE	FALSE	FALSE	TRUE
AT3G09920	-1.64667	2.53704e-11	repressed	1.13115	1.75805e-07	induced	0.817794	7.32598e-05	NS	-0.774499	0.000263045	NS	-1.9279	7.48409e-13	repressed	-2.05553	1.12836e-13	repressed	TRUE	TRUE	FALSE	TRUE	FALSE	TRUE	FALSE	TRUE	FALSE
AT3G09922	6.19631	8.63289e-10	induced	1.59822	0.038004	induced	1.7972	0.0172821	induced	3.21758	8.47897e-05	induced	6.02948	7.93104e-10	induced	5.72829	1.84067e-08	induced	TRUE	FALSE	TRUE	FALSE	TRUE	FALSE	TRUE	FALSE	FALSE
AT3G09940	0.80019	0.350971	NS	-0.662773	0.400943	NS	-1.92718	0.0182033	repressed	0.818531	0.439888	NS	-0.242977	0.786477	NS	0.0476745	0.957503	NS	FALSE	FALSE	FALSE	FALSE	FALSE	FALSE	FALSE	FALSE	FALSE
AT3G09960	-1.37878	0.111518	NS	-0.573772	0.418124	NS	-1.02523	0.167309	NS	1.21743	0.233962	NS	-1.56128	0.0675129	NS	-2.48111	0.00351901	repressed	FALSE	FALSE	FALSE	FALSE	FALSE	FALSE	FALSE	FALSE	FALSE
AT3G09970	-0.111638	0.322205	NS	-0.0306784	0.802086	NS	-0.179045	0.129295	NS	0.234333	0.0658058	NS	0.0113319	0.928607	NS	0.122166	0.273964	NS	FALSE	FALSE	FALSE	FALSE	FALSE	FALSE	FALSE	FALSE	FALSE
AT3G09980	-0.817267	8.48205e-07	NS	0.0298966	0.853458	NS	0.244116	0.113332	NS	-0.478756	0.00439822	NS	-0.82863	8.14089e-07	NS	-0.59851	0.000115707	NS	FALSE	FALSE	FALSE	FALSE	FALSE	FALSE	FALSE	FALSE	FALSE
AT3G10000	-0.854761	0.277034	NS	1.93199	0.0223868	induced	-0.547857	0.545184	NS	-0.949323	0.259292	NS	-1.41534	0.091899	NS	-1.9012	0.0101235	repressed	FALSE	FALSE	FALSE	FALSE	FALSE	FALSE	FALSE	FALSE	FALSE
AT3G10010	-2.11057	1.75964e-06	repressed	2.13744	1.81318e-06	induced	2.00189	1.96128e-05	induced	-1.72058	8.78002e-05	repressed	-2.59112	4.59045e-08	repressed	-2.81694	1.64966e-09	repressed	TRUE	FALSE	TRUE	TRUE	FALSE	TRUE	FALSE	FALSE	FALSE
AT3G10020	0.633466	0.0011431	NS	1.12583	2.21082e-07	induced	0.842674	5.06793e-05	NS	-0.146612	0.53409	NS	0.55685	0.00394716	NS	0.563916	0.00349006	NS	FALSE	FALSE	FALSE	FALSE	FALSE	FALSE	FALSE	FALSE	FALSE
AT3G10030	0.289701	0.0349804	NS	0.492323	0.000547467	NS	0.403136	0.00517168	NS	0.501243	0.00169303	NS	0.337321	0.0155582	NS	0.0493464	0.730074	NS	FALSE	FALSE	FALSE	FALSE	FALSE	FALSE	FALSE	FALSE	FALSE
AT3G10040	0.0688294	0.839468	NS	0.638603	0.0256058	NS	-0.391609	0.192508	NS	-0.379138	0.294274	NS	0.0782566	0.825392	NS	-0.535457	0.0840235	NS	FALSE	FALSE	FALSE	FALSE	FALSE	FALSE	FALSE	FALSE	FALSE
AT3G10050	0.24953	0.0586448	NS	0.255595	0.0533317	NS	0.0283293	0.857157	NS	-0.10872	0.504225	NS	0.440236	0.00125589	NS	0.752944	4.94826e-07	NS	FALSE	FALSE	FALSE	FALSE	FALSE	FALSE	FALSE	FALSE	FALSE
AT3G10060	2.0867	1.91709e-10	induced	-1.79439	5.25108e-09	repressed	-1.12198	5.12885e-05	repressed	0.190554	0.547207	NS	2.23094	4.41026e-11	induced	2.26879	2.89634e-11	induced	TRUE	TRUE	FALSE	TRUE	FALSE	TRUE	FALSE	TRUE	FALSE
AT3G10070	0.865541	6.15046e-08	NS	-0.206492	0.135547	NS	0.0362146	0.827554	NS	-0.120188	0.46569	NS	1.0259	2.60671e-09	induced	0.701334	2.7301e-06	NS	FALSE	FALSE	FALSE	FALSE	FALSE	FALSE	FALSE	FALSE	FALSE
AT3G10080	1.96716	4.04396e-07	induced	-0.526444	0.0967059	NS	-0.326776	0.322541	NS	0.0110828	0.981526	NS	1.43459	0.000115403	induced	1.52302	2.20712e-05	induced	TRUE	TRUE	FALSE	TRUE	FALSE	TRUE	FALSE	TRUE	FALSE
AT3G10090	0.617571	0.00481258	NS	-0.88773	0.000152633	NS	-0.682915	0.0031827	NS	-0.219389	0.405487	NS	0.281115	0.201523	NS	0.546841	0.0116048	NS	FALSE	FALSE	FALSE	FALSE	FALSE	FALSE	FALSE	FALSE	FALSE
AT3G10110	0.646668	0.000883407	NS	-0.592091	0.00525613	NS	-0.693437	0.00121615	NS	-0.48427	0.0192811	NS	0.501842	0.0113286	NS	0.658391	0.000617309	NS	FALSE	FALSE	FALSE	FALSE	FALSE	FALSE	FALSE	FALSE	FALSE
AT3G10113	-0.433281	0.438096	NS	2.0032	0.000250886	induced	1.2148	0.0175289	induced	-1.5112	0.00554721	repressed	0.803669	0.16968	NS	-0.760168	0.170527	NS	FALSE	FALSE	FALSE	FALSE	FALSE	FALSE	FALSE	FALSE	FALSE
AT3G10130	-0.0862468	0.467473	NS	-0.285788	0.0133598	NS	-0.0733558	0.565251	NS	0.294542	0.0246571	NS	-0.00854691	0.948126	NS	0.0784568	0.507836	NS	FALSE	FALSE	FALSE	FALSE	FALSE	FALSE	FALSE	FALSE	FALSE
AT3G10120	-1.1211	8.11439e-08	repressed	-0.352619	0.0491312	NS	-0.351981	0.0686063	NS	0.466666	0.0292233	NS	-1.53801	5.96443e-11	repressed	-1.26844	3.22706e-09	repressed	TRUE	TRUE	FALSE	TRUE	FALSE	TRUE	FALSE	TRUE	FALSE
AT3G10140	-0.200571	0.213801	NS	1.31503	8.01456e-10	induced	1.03676	2.5468e-07	induced	-0.163573	0.380386	NS	-0.0421532	0.81187	NS	-0.104168	0.518192	NS	FALSE	FALSE	FALSE	FALSE	FALSE	FALSE	FALSE	FALSE	FALSE
AT3G10150	0.693485	0.0716721	NS	-0.592172	0.215804	NS	0.06369	0.911548	NS	0.0298449	0.95801	NS	1.35216	0.00255595	induced	0.76969	0.0672003	NS	FALSE	FALSE	FALSE	FALSE	FALSE	FALSE	FALSE	FALSE	FALSE
AT3G10160	0.344112	0.0566861	NS	0.381717	0.0369194	NS	0.486016	0.0115876	NS	-0.124512	0.57972	NS	0.857245	1.5165e-05	NS	0.566753	0.00212129	NS	FALSE	FALSE	FALSE	FALSE	FALSE	FALSE	FALSE	FALSE	FALSE
AT3G10180	-2.39282	1.78071e-05	repressed	3.74318	4.05005e-09	induced	2.76957	1.32307e-06	induced	-2.28432	1.69869e-05	repressed	-2.39445	1.63778e-05	repressed	-1.44726	0.00160108	repressed	TRUE	FALSE	TRUE	TRUE	FALSE	TRUE	FALSE	FALSE	FALSE
AT3G10190	-0.0026984	0.991179	NS	-0.274744	0.197215	NS	-0.307371	0.164616	NS	1.4583	3.27012e-07	induced	0.237934	0.291814	NS	0.928298	5.50047e-05	NS	FALSE	FALSE	FALSE	FALSE	FALSE	FALSE	FALSE	FALSE	FALSE
AT3G10200	-0.188831	0.123255	NS	-0.434623	0.000909538	NS	-0.249875	0.0602666	NS	0.32302	0.0258261	NS	-0.310399	0.0134704	NS	0.145207	0.23088	NS	FALSE	FALSE	FALSE	FALSE	FALSE	FALSE	FALSE	FALSE	FALSE
AT3G10210	0.102496	0.434787	NS	-0.886068	1.38028e-08	NS	-0.516695	0.000254155	NS	0.418335	0.00571792	NS	0.095939	0.474686	NS	0.390479	0.00252199	NS	FALSE	FALSE	FALSE	FALSE	FALSE	FALSE	FALSE	FALSE	FALSE
AT3G10220	0.350511	0.00116147	NS	-0.0488654	0.655831	NS	-0.0283938	0.819064	NS	0.128324	0.307025	NS	0.329842	0.00231643	NS	0.359729	0.000814426	NS	FALSE	FALSE	FALSE	FALSE	FALSE	FALSE	FALSE	FALSE	FALSE
AT3G10230	0.65648	2.38702e-07	NS	-0.559507	4.24975e-06	NS	-0.181571	0.114716	NS	0.022996	0.881492	NS	0.968504	4.87269e-11	NS	0.651027	2.85787e-07	NS	FALSE	FALSE	FALSE	FALSE	FALSE	FALSE	FALSE	FALSE	FALSE
AT3G10250	-1.08549	2.40861e-10	repressed	0.58421	3.70026e-05	NS	0.624496	2.45297e-05	NS	0.409437	0.00836547	NS	-1.23773	1.20437e-11	repressed	-1.11939	7.63211e-11	repressed	TRUE	TRUE	FALSE	TRUE	FALSE	TRUE	FALSE	TRUE	FALSE
AT3G10260	-0.0780216	0.621158	NS	-0.732206	8.25645e-06	NS	-0.418069	0.00775017	NS	0.367761	0.0319847	NS	-0.326614	0.031995	NS	0.0223817	0.890654	NS	FALSE	FALSE	FALSE	FALSE	FALSE	FALSE	FALSE	FALSE	FALSE
AT3G10270	-0.100317	0.687285	NS	1.11579	1.8986e-05	induced	0.981674	0.000171587	NS	-0.233308	0.408669	NS	0.72395	0.00281856	NS	0.0558181	0.824915	NS	FALSE	FALSE	FALSE	FALSE	FALSE	FALSE	FALSE	FALSE	FALSE
AT3G10280	-0.02447	0.946598	NS	0.119658	0.708511	NS	0.662142	0.0368934	NS	1.07869	0.0060744	induced	0.0747962	0.84868	NS	-0.435253	0.178825	NS	FALSE	FALSE	FALSE	FALSE	FALSE	FALSE	FALSE	FALSE	FALSE
AT3G10290	0.43621	0.455811	NS	0.332918	0.587609	NS	0.146197	0.83319	NS	-0.569148	0.350544	NS	0.125147	0.849943	NS	0.656781	0.227263	NS	FALSE	FALSE	FALSE	FALSE	FALSE	FALSE	FALSE	FALSE	FALSE
AT3G10300	0.371559	0.0268635	NS	-0.12163	0.477519	NS	0.0117834	0.953776	NS	0.519739	0.00650971	NS	0.0957948	0.591099	NS	0.708748	6.99389e-05	NS	FALSE	FALSE	FALSE	FALSE	FALSE	FALSE	FALSE	FALSE	FALSE
AT3G10310	-1.77757	0.000120221	repressed	2.74163	2.30893e-06	induced	2.25135	4.29757e-05	induced	-2.19051	4.04868e-06	repressed	-1.66878	0.000904189	repressed	-1.50388	0.00026225	repressed	TRUE	FALSE	TRUE	TRUE	FALSE	TRUE	FALSE	FALSE	FALSE
AT3G10320	-2.26801	0.00083753	repressed	1.19348	0.034849	induced	0.943366	0.117979	NS	1.66683	0.0399959	induced	-1.67576	0.0133945	repressed	-2.4882	0.000513494	repressed	TRUE	TRUE	FALSE	TRUE	FALSE	TRUE	FALSE	TRUE	FALSE
AT3G10330	0.02083	0.885701	NS	0.215039	0.108898	NS	0.176385	0.211135	NS	0.0242532	0.897113	NS	0.296526	0.0278692	NS	-0.0470347	0.735598	NS	FALSE	FALSE	FALSE	FALSE	FALSE	FALSE	FALSE	FALSE	FALSE
AT3G10340	0.819217	0.0386645	NS	1.16679	0.00138631	induced	0.622793	0.0970431	NS	0.78555	0.0635836	NS	1.62999	0.000664606	induced	0.718421	0.0564485	NS	FALSE	FALSE	FALSE	FALSE	FALSE	FALSE	FALSE	FALSE	FALSE
AT3G10350	0.366853	0.000226971	NS	-0.780342	1.76079e-10	NS	-0.328456	0.00109324	NS	0.267435	0.0131954	NS	0.609723	5.17812e-08	NS	0.598037	7.32199e-08	NS	FALSE	FALSE	FALSE	FALSE	FALSE	FALSE	FALSE	FALSE	FALSE
AT3G10360	-0.709387	0.000877916	NS	1.1558	8.25872e-07	induced	0.992433	1.82092e-05	NS	0.0425621	0.880644	NS	-0.178839	0.403705	NS	-0.727107	0.000569389	NS	FALSE	FALSE	FALSE	FALSE	FALSE	FALSE	FALSE	FALSE	FALSE
AT3G10370	-0.0229955	0.864112	NS	-0.578237	1.54295e-05	NS	-0.579944	2.55813e-05	NS	0.427509	0.00265553	NS	0.304387	0.0151645	NS	0.241707	0.0511098	NS	FALSE	FALSE	FALSE	FALSE	FALSE	FALSE	FALSE	FALSE	FALSE
AT3G10380	-1.67175	1.26735e-10	repressed	1.38651	9.81433e-09	induced	1.0829	2.56165e-06	induced	-0.449902	0.0472752	NS	-1.31484	3.27027e-08	repressed	-1.64035	1.95594e-10	repressed	TRUE	TRUE	FALSE	TRUE	FALSE	TRUE	FALSE	TRUE	FALSE
AT3G10390	-0.196367	0.179625	NS	0.972668	3.00345e-08	NS	0.395838	0.00875664	NS	-0.0742687	0.691742	NS	-0.0463128	0.775268	NS	-0.354034	0.0133945	NS	FALSE	FALSE	FALSE	FALSE	FALSE	FALSE	FALSE	FALSE	FALSE
AT3G10405	1.55278	3.63247e-11	induced	-0.0612833	0.739054	NS	0.232207	0.203024	NS	0.0437293	0.852769	NS	1.55049	4.35776e-11	induced	1.61611	1.11157e-11	induced	TRUE	TRUE	FALSE	TRUE	FALSE	TRUE	FALSE	TRUE	FALSE
AT3G10400	0.751545	0.00104893	NS	-0.984363	4.28025e-05	NS	-0.687367	0.00459909	NS	0.557429	0.0375599	NS	0.439753	0.0578399	NS	0.784486	0.000622991	NS	FALSE	FALSE	FALSE	FALSE	FALSE	FALSE	FALSE	FALSE	FALSE
AT3G10410	0.315612	0.00823593	NS	1.37236	3.49245e-14	induced	1.29377	1.16919e-12	induced	0.844431	1.0749e-07	NS	0.564494	1.32126e-05	NS	0.624933	2.52517e-06	NS	FALSE	FALSE	FALSE	FALSE	FALSE	FALSE	FALSE	FALSE	FALSE
AT3G10420	-1.15165	2.52212e-07	repressed	-0.571121	0.00431232	NS	-0.049216	0.832556	NS	-0.327542	0.140367	NS	-0.750036	0.000241973	NS	-1.29693	2.02444e-08	repressed	TRUE	TRUE	FALSE	TRUE	FALSE	TRUE	FALSE	FALSE	FALSE
AT3G10440	-1.35503	2.36073e-06	repressed	1.31142	7.12465e-06	induced	1.57876	1.65837e-06	induced	-0.900002	0.00141569	NS	-1.45792	7.53039e-07	repressed	-1.51338	1.03516e-07	repressed	TRUE	TRUE	FALSE	TRUE	FALSE	TRUE	FALSE	TRUE	FALSE
AT3G10450	-0.633079	0.00722515	NS	0.588983	0.00846596	NS	-0.0599267	0.823313	NS	0.548928	0.0360009	NS	-0.597262	0.0119798	NS	-0.690173	0.00324497	NS	FALSE	FALSE	FALSE	FALSE	FALSE	FALSE	FALSE	FALSE	FALSE
AT3G10480	-0.688971	6.5156e-07	NS	0.0487143	0.709094	NS	-0.148098	0.259383	NS	0.39423	0.00549542	NS	-0.360065	0.00400038	NS	-0.565304	1.60924e-05	NS	FALSE	FALSE	FALSE	FALSE	FALSE	FALSE	FALSE	FALSE	FALSE
AT3G10490	-1.67159	1.45358e-09	repressed	1.31394	2.7327e-07	induced	1.06273	1.90312e-05	induced	-0.135534	0.62905	NS	-1.48509	2.19412e-08	repressed	-1.7672	2.52625e-10	repressed	TRUE	TRUE	FALSE	TRUE	FALSE	TRUE	FALSE	TRUE	FALSE
AT3G10500	-1.75311	5.18345e-12	repressed	1.14076	1.15719e-07	induced	0.53731	0.00580627	NS	0.220976	0.328162	NS	-1.85642	1.74798e-12	repressed	-1.99128	2.4133e-13	repressed	TRUE	TRUE	FALSE	TRUE	FALSE	TRUE	FALSE	TRUE	FALSE
AT3G10520	0.932952	5.70263e-05	NS	-1.84708	7.10281e-11	repressed	-1.35452	1.75221e-07	repressed	-0.101483	0.720314	NS	1.08224	6.26315e-06	induced	1.06098	7.97016e-06	induced	FALSE	FALSE	FALSE	FALSE	FALSE	FALSE	FALSE	FALSE	FALSE
AT3G10525	0.558035	0.000131861	NS	-1.61247	1.71395e-13	repressed	-0.628693	8.55915e-05	NS	0.0730201	0.693713	NS	0.500808	0.000525399	NS	0.881815	6.44027e-08	NS	FALSE	FALSE	FALSE	FALSE	FALSE	FALSE	FALSE	FALSE	FALSE
AT3G10527	0.591413	0.000122614	NS	-1.68637	2.75432e-13	repressed	-0.594598	0.000374785	NS	0.0665792	0.735887	NS	0.533843	0.000480222	NS	0.974987	2.48387e-08	NS	FALSE	FALSE	FALSE	FALSE	FALSE	FALSE	FALSE	FALSE	FALSE
AT3G10530	-1.40873	5.02345e-08	repressed	1.78175	1.39712e-08	induced	1.3266	4.01141e-06	induced	-1.1614	7.75129e-06	repressed	-0.944103	5.27517e-05	NS	-1.13995	1.64166e-06	repressed	TRUE	FALSE	TRUE	TRUE	FALSE	TRUE	FALSE	FALSE	FALSE
AT3G10540	-0.482452	0.00574651	NS	0.419186	0.0180289	NS	0.341886	0.0624122	NS	-0.238494	0.237757	NS	-0.404297	0.020422	NS	-0.547278	0.00172058	NS	FALSE	FALSE	FALSE	FALSE	FALSE	FALSE	FALSE	FALSE	FALSE
AT3G10550	0.0768021	0.639344	NS	1.52589	3.97039e-12	induced	1.31022	5.38362e-10	induced	0.199209	0.266082	NS	-0.0488304	0.775349	NS	-0.241733	0.108354	NS	FALSE	FALSE	FALSE	FALSE	FALSE	FALSE	FALSE	FALSE	FALSE
AT3G10570	0.562092	0.133532	NS	-1.89259	0.000130134	repressed	-1.30027	0.0039894	repressed	0.0160613	0.979129	NS	0.914057	0.0284722	NS	0.236673	0.52658	NS	FALSE	FALSE	FALSE	FALSE	FALSE	FALSE	FALSE	FALSE	FALSE
AT3G10572	0.976306	1.27981e-06	NS	0.314344	0.0725646	NS	0.194799	0.298268	NS	0.266092	0.198941	NS	0.324043	0.0704498	NS	0.642998	0.000429492	NS	FALSE	FALSE	FALSE	FALSE	FALSE	FALSE	FALSE	FALSE	FALSE
AT3G10590	-0.115914	0.901998	NS	0.562262	0.473945	NS	0.805747	0.305803	NS	0.25297	0.803554	NS	1.46154	0.118083	NS	1.89727	0.0339438	induced	FALSE	FALSE	FALSE	FALSE	FALSE	FALSE	FALSE	FALSE	FALSE
AT3G10600	0.549389	0.556925	NS	-0.76451	0.32582	NS	-1.78052	0.024563	repressed	0.0858754	0.945139	NS	1.56662	0.0812435	NS	-2.2688	0.0151117	repressed	FALSE	FALSE	FALSE	FALSE	FALSE	FALSE	FALSE	FALSE	FALSE
AT3G10605	1.86985	0.0505453	NS	-0.321184	0.728365	NS	0.278216	0.786071	NS	-0.513009	0.633886	NS	3.17664	0.001707	induced	2.9033	0.00258282	induced	FALSE	FALSE	FALSE	FALSE	FALSE	FALSE	FALSE	FALSE	FALSE
AT3G10610	0.11743	0.551045	NS	-0.183418	0.342001	NS	-0.453269	0.0207054	NS	-0.739368	0.000651427	NS	0.0578855	0.780889	NS	0.637668	0.0010035	NS	FALSE	FALSE	FALSE	FALSE	FALSE	FALSE	FALSE	FALSE	FALSE
AT3G10620	0.893614	7.43515e-09	NS	-1.07289	1.55785e-10	repressed	-0.654378	8.16643e-06	NS	0.0259393	0.884957	NS	0.87098	1.61057e-08	NS	1.01973	3.73337e-10	induced	FALSE	FALSE	FALSE	FALSE	FALSE	FALSE	FALSE	FALSE	FALSE
AT3G10630	0.0687599	0.595378	NS	0.0208057	0.881378	NS	0.0671395	0.637811	NS	0.11006	0.474557	NS	0.182944	0.145056	NS	0.150949	0.223082	NS	FALSE	FALSE	FALSE	FALSE	FALSE	FALSE	FALSE	FALSE	FALSE
AT3G10640	-0.180411	0.230323	NS	-0.360153	0.0160413	NS	-0.282609	0.0687511	NS	0.428591	0.0121001	NS	-0.246007	0.103565	NS	0.173226	0.250709	NS	FALSE	FALSE	FALSE	FALSE	FALSE	FALSE	FALSE	FALSE	FALSE
AT3G10650	-0.968879	5.22724e-05	NS	1.6204	6.53037e-09	induced	1.20222	3.8928e-06	induced	-0.1127	0.698392	NS	-0.567998	0.012829	NS	-1.21334	1.25484e-06	repressed	FALSE	FALSE	FALSE	FALSE	FALSE	FALSE	FALSE	FALSE	FALSE
AT3G10660	0.326914	0.23916	NS	0.600497	0.0372513	NS	0.729868	0.0132884	NS	0.58321	0.0438565	NS	0.147671	0.611483	NS	0.216454	0.404497	NS	FALSE	FALSE	FALSE	FALSE	FALSE	FALSE	FALSE	FALSE	FALSE
AT3G10670	1.00518	1.84045e-12	induced	-0.292438	0.0042598	NS	-0.0912908	0.401045	NS	0.148006	0.214334	NS	1.21406	2.39225e-14	induced	1.25743	1.22436e-14	induced	TRUE	TRUE	FALSE	TRUE	FALSE	TRUE	FALSE	TRUE	FALSE
AT3G10680	-2.14422	8.10262e-06	repressed	2.54467	4.65048e-07	induced	2.05254	1.2479e-05	induced	-1.15513	0.00741772	repressed	-1.46282	0.00107435	repressed	-2.15208	2.00858e-06	repressed	TRUE	FALSE	TRUE	TRUE	FALSE	TRUE	FALSE	FALSE	FALSE
AT3G10690	0.269959	0.243801	NS	1.21742	4.55597e-06	induced	0.688131	0.0050324	NS	-0.341201	0.196037	NS	0.713658	0.0026338	NS	0.276803	0.227083	NS	FALSE	FALSE	FALSE	FALSE	FALSE	FALSE	FALSE	FALSE	FALSE
AT3G10700	0.466315	0.00927433	NS	0.448366	0.0133149	NS	0.495301	0.00776732	NS	-0.272766	0.175355	NS	0.828006	2.89029e-05	NS	0.766364	4.9304e-05	NS	FALSE	FALSE	FALSE	FALSE	FALSE	FALSE	FALSE	FALSE	FALSE
AT3G10720	2.35665	8.72996e-08	induced	-0.519499	0.154724	NS	-0.116385	0.785726	NS	0.155818	0.746505	NS	1.71601	2.56736e-05	induced	1.39495	0.000297846	induced	TRUE	TRUE	FALSE	TRUE	FALSE	TRUE	FALSE	TRUE	FALSE
AT3G10730	0.421259	7.55857e-05	NS	-0.337306	0.000989179	NS	-0.344827	0.00119586	NS	0.607341	2.32597e-06	NS	0.566115	7.86694e-07	NS	0.3058	0.00251194	NS	FALSE	FALSE	FALSE	FALSE	FALSE	FALSE	FALSE	FALSE	FALSE
AT3G10740	1.22653	4.26853e-12	induced	1.62902	4.45759e-15	induced	1.09938	2.88263e-10	induced	0.85764	3.45391e-07	NS	1.11823	4.77171e-11	induced	0.852	2.17964e-08	NS	TRUE	TRUE	FALSE	FALSE	TRUE	FALSE	TRUE	FALSE	TRUE
AT3G10760	-0.228781	0.093147	NS	-0.601769	3.34685e-05	NS	-0.429596	0.00257593	NS	-0.180091	0.270039	NS	-0.347435	0.0125316	NS	-0.272941	0.0453173	NS	FALSE	FALSE	FALSE	FALSE	FALSE	FALSE	FALSE	FALSE	FALSE
AT3G10770	0.429443	0.00295408	NS	0.462187	0.00145043	NS	0.589818	0.000132283	NS	0.42212	0.00904309	NS	0.561287	0.00018031	NS	0.434286	0.00272619	NS	FALSE	FALSE	FALSE	FALSE	FALSE	FALSE	FALSE	FALSE	FALSE
AT3G10800	-0.628076	0.000264607	NS	0.358765	0.0290679	NS	0.215995	0.211445	NS	0.419152	0.0265257	NS	-0.456003	0.00656074	NS	-0.675542	9.71765e-05	NS	FALSE	FALSE	FALSE	FALSE	FALSE	FALSE	FALSE	FALSE	FALSE
AT3G10810	0.219642	0.0955015	NS	-0.111071	0.408269	NS	-0.0213094	0.892813	NS	0.443502	0.0034465	NS	0.538023	0.00011739	NS	0.168992	0.199836	NS	FALSE	FALSE	FALSE	FALSE	FALSE	FALSE	FALSE	FALSE	FALSE
AT3G10815	-2.06778	0.00455357	repressed	0.648941	0.288045	NS	0.51473	0.443722	NS	1.18399	0.143519	NS	-1.63964	0.037945	repressed	-1.79237	0.0164985	repressed	TRUE	TRUE	FALSE	TRUE	FALSE	TRUE	FALSE	TRUE	FALSE
AT3G10820	-0.554179	0.00089469	NS	0.532139	0.00163267	NS	0.610346	0.00057627	NS	-0.0215892	0.927801	NS	-0.370527	0.0245291	NS	-0.466769	0.00370325	NS	FALSE	FALSE	FALSE	FALSE	FALSE	FALSE	FALSE	FALSE	FALSE
AT3G10840	0.616748	0.00556249	NS	-1.0011	2.7411e-05	repressed	-0.343404	0.140373	NS	0.149394	0.582493	NS	1.27442	7.45617e-07	induced	1.18384	1.62609e-06	induced	FALSE	FALSE	FALSE	FALSE	FALSE	FALSE	FALSE	FALSE	FALSE
AT3G10850	0.535003	5.47001e-07	NS	-0.160575	0.0842915	NS	-0.137342	0.159208	NS	0.391196	0.000376941	NS	0.652738	1.06869e-08	NS	0.704534	1.89791e-09	NS	FALSE	FALSE	FALSE	FALSE	FALSE	FALSE	FALSE	FALSE	FALSE
AT3G10860	0.592958	0.000848498	NS	-0.918683	1.55682e-06	NS	-0.861679	8.36673e-06	NS	0.138345	0.51138	NS	0.373982	0.0320591	NS	0.673839	0.00020337	NS	FALSE	FALSE	FALSE	FALSE	FALSE	FALSE	FALSE	FALSE	FALSE
AT3G10870	0.386962	0.0707863	NS	0.196492	0.408927	NS	0.199904	0.421331	NS	-0.242894	0.330914	NS	0.247175	0.266629	NS	0.50725	0.0158242	NS	FALSE	FALSE	FALSE	FALSE	FALSE	FALSE	FALSE	FALSE	FALSE
AT3G10880	-0.0379839	0.959496	NS	1.27885	0.0472263	induced	-0.00490084	0.994534	NS	-1.00248	0.133418	NS	-0.523771	0.467165	NS	0.264543	0.674059	NS	FALSE	FALSE	FALSE	FALSE	FALSE	FALSE	FALSE	FALSE	FALSE
AT3G10910	0.105862	0.791491	NS	-0.743549	0.0386047	NS	-0.165654	0.696216	NS	1.36025	0.00695647	induced	0.222507	0.578982	NS	-0.110586	0.778783	NS	FALSE	FALSE	FALSE	FALSE	FALSE	FALSE	FALSE	FALSE	FALSE
AT3G10915	0.0562776	0.63969	NS	-0.568454	6.0601e-06	NS	-0.256628	0.0325989	NS	0.0517722	0.736138	NS	-0.0912943	0.449474	NS	-0.0546407	0.647282	NS	FALSE	FALSE	FALSE	FALSE	FALSE	FALSE	FALSE	FALSE	FALSE
AT3G10920	0.773556	3.86246e-08	NS	-0.639408	1.32057e-06	NS	-0.485168	0.000160014	NS	0.25941	0.0550493	NS	0.578193	1.00394e-05	NS	0.995775	1.45277e-10	NS	FALSE	FALSE	FALSE	FALSE	FALSE	FALSE	FALSE	FALSE	FALSE
AT3G10930	-1.33423	0.00629689	repressed	0.0168049	0.974434	NS	-0.406792	0.426611	NS	0.948729	0.0983323	NS	0.0105526	0.985597	NS	0.853726	0.0962091	NS	TRUE	TRUE	FALSE	TRUE	FALSE	TRUE	FALSE	FALSE	FALSE
AT3G10940	0.831283	0.000248264	NS	-1.99868	4.3808e-11	repressed	-0.978846	6.74583e-05	NS	-0.416119	0.0934526	NS	0.996695	2.33906e-05	NS	0.983294	2.63042e-05	NS	FALSE	FALSE	FALSE	FALSE	FALSE	FALSE	FALSE	FALSE	FALSE
AT3G10960	0.559198	0.000217643	NS	-0.821441	5.73445e-07	NS	-0.6222	0.000125693	NS	0.479621	0.00649213	NS	0.208177	0.155947	NS	-0.178517	0.206571	NS	FALSE	FALSE	FALSE	FALSE	FALSE	FALSE	FALSE	FALSE	FALSE
AT3G10970	-0.647715	1.56229e-05	NS	1.03897	1.69526e-09	induced	0.935931	4.53684e-08	NS	-0.355292	0.0241765	NS	-0.459476	0.00133475	NS	-0.418127	0.00305816	NS	FALSE	FALSE	FALSE	FALSE	FALSE	FALSE	FALSE	FALSE	FALSE
AT3G10980	0.00668643	0.960621	NS	-0.242135	0.0495863	NS	-0.195616	0.13382	NS	0.355099	0.0113673	NS	0.265725	0.0316316	NS	0.421546	0.000801937	NS	FALSE	FALSE	FALSE	FALSE	FALSE	FALSE	FALSE	FALSE	FALSE
AT3G10985	0.057092	0.806875	NS	-0.383624	0.0821762	NS	-0.29505	0.196957	NS	0.41746	0.0877836	NS	-0.154449	0.492448	NS	0.583287	0.0074414	NS	FALSE	FALSE	FALSE	FALSE	FALSE	FALSE	FALSE	FALSE	FALSE
AT3G10986	0.61225	0.528329	NS	1.18116	0.167189	NS	1.29451	0.142895	NS	0.523941	0.622633	NS	-0.839671	0.434946	NS	2.63047	0.00328053	induced	FALSE	FALSE	FALSE	FALSE	FALSE	FALSE	FALSE	FALSE	FALSE
AT3G11000	-1.5679	4.81329e-05	repressed	-1.08217	0.00342868	repressed	-1.04827	0.00589601	repressed	-1.39714	0.00176643	repressed	-1.88087	3.96835e-06	repressed	-2.64053	1.56639e-09	repressed	TRUE	FALSE	TRUE	FALSE	TRUE	FALSE	TRUE	FALSE	FALSE
AT3G11010	-0.846508	0.0285691	NS	-1.00232	0.0102588	repressed	-0.993168	0.0140455	NS	-0.15945	0.751006	NS	-1.58138	0.000140743	repressed	-2.85673	4.31312e-09	repressed	FALSE	FALSE	FALSE	FALSE	FALSE	FALSE	FALSE	FALSE	FALSE
AT3G11020	0.246817	0.208864	NS	0.715963	0.000907968	NS	0.969448	5.18065e-05	NS	0.32702	0.130683	NS	-0.0653459	0.75692	NS	0.225466	0.220878	NS	FALSE	FALSE	FALSE	FALSE	FALSE	FALSE	FALSE	FALSE	FALSE
AT3G11030	0.639408	2.12802e-06	NS	-0.481412	0.000165009	NS	-0.324652	0.0109839	NS	0.44066	0.00209623	NS	0.281815	0.0220024	NS	0.234711	0.0494326	NS	FALSE	FALSE	FALSE	FALSE	FALSE	FALSE	FALSE	FALSE	FALSE
AT3G11040	-0.692152	0.000192827	NS	0.596652	0.002748	NS	0.347438	0.0790995	NS	-0.407636	0.0425639	NS	-0.748201	9.65979e-05	NS	-1.15462	1.85917e-08	repressed	FALSE	FALSE	FALSE	FALSE	FALSE	FALSE	FALSE	FALSE	FALSE
AT3G11050	-0.675006	0.0207297	NS	-1.88465	2.14345e-07	repressed	-0.951442	0.00450707	NS	-0.969012	0.00355382	NS	-0.386589	0.212658	NS	-0.411184	0.140206	NS	FALSE	FALSE	FALSE	FALSE	FALSE	FALSE	FALSE	FALSE	FALSE
AT3G11070	0.29287	0.0451065	NS	0.369192	0.0143446	NS	0.196381	0.211075	NS	-0.139662	0.425968	NS	1.01418	1.15981e-08	induced	0.615606	6.21573e-05	NS	FALSE	FALSE	FALSE	FALSE	FALSE	FALSE	FALSE	FALSE	FALSE
AT3G11080	-3.20471	9.22825e-09	repressed	0.879446	0.0389804	NS	0.461606	0.327874	NS	0.199149	0.761347	NS	-3.18443	1.4769e-08	repressed	-3.87154	3.18768e-10	repressed	TRUE	TRUE	FALSE	TRUE	FALSE	TRUE	FALSE	TRUE	FALSE
AT3G11090	-0.169461	0.354359	NS	-2.43811	6.40203e-15	repressed	-1.65363	4.46885e-10	repressed	-0.352681	0.100501	NS	-0.197117	0.289066	NS	0.215751	0.229612	NS	FALSE	FALSE	FALSE	FALSE	FALSE	FALSE	FALSE	FALSE	FALSE
AT3G11100	0.643995	6.52687e-05	NS	-0.200679	0.178859	NS	0.018374	0.919287	NS	0.552654	0.00196187	NS	0.204719	0.184876	NS	0.315493	0.0359647	NS	FALSE	FALSE	FALSE	FALSE	FALSE	FALSE	FALSE	FALSE	FALSE
AT3G11110	1.33038	1.86567e-05	induced	-4.01419	1.58708e-11	repressed	-1.61601	0.000572693	repressed	0.0356225	0.943592	NS	1.46101	1.5101e-05	induced	1.08209	0.000758629	induced	TRUE	TRUE	FALSE	TRUE	FALSE	TRUE	FALSE	TRUE	FALSE
AT3G11120	0.907169	0.00350056	NS	-0.280935	0.365499	NS	-0.946654	0.00304584	NS	-0.496294	0.156284	NS	0.882981	0.00454456	NS	1.08581	0.000586263	induced	FALSE	FALSE	FALSE	FALSE	FALSE	FALSE	FALSE	FALSE	FALSE
AT3G11130	-1.42052	7.9503e-08	repressed	1.20296	1.63232e-06	induced	0.834819	0.000514605	NS	-0.161717	0.572913	NS	-0.94281	9.31671e-05	NS	-1.33462	3.29896e-07	repressed	TRUE	TRUE	FALSE	TRUE	FALSE	TRUE	FALSE	FALSE	FALSE
AT3G11150	-0.640823	0.36997	NS	0.341161	0.596517	NS	-0.192831	0.801431	NS	1.26002	0.124919	NS	-0.527875	0.482935	NS	-0.308745	0.668737	NS	FALSE	FALSE	FALSE	FALSE	FALSE	FALSE	FALSE	FALSE	FALSE
AT3G11170	1.25532	6.91009e-08	induced	-0.83218	6.62233e-05	NS	-0.483972	0.0172157	NS	0.132856	0.602299	NS	0.891052	3.47661e-05	NS	1.28346	4.55189e-08	induced	TRUE	TRUE	FALSE	TRUE	FALSE	TRUE	FALSE	FALSE	FALSE
AT3G11200	0.566784	3.63953e-05	NS	-0.963354	1.48464e-09	NS	-0.781805	3.09408e-07	NS	0.435943	0.00300904	NS	0.418633	0.00154355	NS	0.618252	9.84567e-06	NS	FALSE	FALSE	FALSE	FALSE	FALSE	FALSE	FALSE	FALSE	FALSE
AT3G11210	-0.100599	0.614156	NS	0.125554	0.524351	NS	0.306217	0.119728	NS	-0.145494	0.541138	NS	-0.0369733	0.866019	NS	0.0943645	0.627194	NS	FALSE	FALSE	FALSE	FALSE	FALSE	FALSE	FALSE	FALSE	FALSE
AT3G11220	-0.23301	0.0819857	NS	0.375465	0.00641448	NS	0.139977	0.333396	NS	-0.338911	0.0249935	NS	-0.258766	0.0556447	NS	-0.325998	0.0128538	NS	FALSE	FALSE	FALSE	FALSE	FALSE	FALSE	FALSE	FALSE	FALSE
AT3G11230	0.877179	1.15313e-06	NS	-0.725085	2.78504e-05	NS	-0.420795	0.0128315	NS	0.30787	0.101424	NS	0.589798	0.000440605	NS	0.792404	6.48963e-06	NS	FALSE	FALSE	FALSE	FALSE	FALSE	FALSE	FALSE	FALSE	FALSE
AT3G11240	-1.08578	0.000103101	repressed	1.7938	2.26373e-08	induced	1.47764	1.3468e-06	induced	-0.64826	0.0213147	NS	-1.2833	9.36324e-06	repressed	-1.38679	1.13444e-06	repressed	TRUE	TRUE	FALSE	TRUE	FALSE	TRUE	FALSE	TRUE	FALSE
AT3G11250	0.427079	0.00347104	NS	0.0874989	0.559327	NS	-0.189482	0.209604	NS	-0.324759	0.0455929	NS	0.36553	0.0127045	NS	0.656614	2.14069e-05	NS	FALSE	FALSE	FALSE	FALSE	FALSE	FALSE	FALSE	FALSE	FALSE
AT3G11260	-0.0675576	0.95375	NS	2.11122	0.0322655	induced	0.934972	0.375095	NS	0.513645	0.65057	NS	0.852201	0.477031	NS	3.47706	0.00122824	induced	FALSE	FALSE	FALSE	FALSE	FALSE	FALSE	FALSE	FALSE	FALSE
AT3G11270	-0.909821	6.65849e-07	NS	0.973386	3.71305e-07	NS	0.867238	5.10577e-06	NS	-0.129317	0.514688	NS	-0.839438	2.87658e-06	NS	-0.751081	1.14786e-05	NS	FALSE	FALSE	FALSE	FALSE	FALSE	FALSE	FALSE	FALSE	FALSE
AT3G11280	0.0802801	0.57772	NS	-0.951847	1.03329e-08	NS	-0.446193	0.00216036	NS	0.173197	0.292587	NS	-0.0943716	0.518504	NS	-0.473121	0.000900475	NS	FALSE	FALSE	FALSE	FALSE	FALSE	FALSE	FALSE	FALSE	FALSE
AT3G11290	-0.907661	1.50721e-07	NS	1.08704	5.26037e-09	induced	0.996618	1.09007e-07	NS	-0.436141	0.00864156	NS	-0.775431	3.05412e-06	NS	-0.68359	1.5755e-05	NS	FALSE	FALSE	FALSE	FALSE	FALSE	FALSE	FALSE	FALSE	FALSE
AT3G11320	0.165847	0.205222	NS	-1.03968	4.42853e-10	repressed	-0.819304	2.26123e-07	NS	0.246304	0.106285	NS	-0.238064	0.0714372	NS	0.16532	0.205922	NS	FALSE	FALSE	FALSE	FALSE	FALSE	FALSE	FALSE	FALSE	FALSE
AT3G11330	-0.858717	3.49814e-06	NS	-0.0479686	0.790425	NS	0.0068729	0.973213	NS	0.273567	0.166776	NS	-0.720068	6.42709e-05	NS	-0.953394	4.64493e-07	NS	FALSE	FALSE	FALSE	FALSE	FALSE	FALSE	FALSE	FALSE	FALSE
AT3G11340	-2.55388	0.0131474	repressed	-1.09725	0.272594	NS	-1.42135	0.167468	NS	0.430572	0.812611	NS	-3.87292	0.000344464	repressed	-5.52615	1.48622e-05	repressed	TRUE	TRUE	FALSE	TRUE	FALSE	TRUE	FALSE	TRUE	FALSE
AT3G11402	0.570548	0.202345	NS	-1.26043	0.00216757	repressed	-1.24022	0.00624162	repressed	-0.239909	0.689402	NS	-1.3576	0.00231552	repressed	-2.86733	9.87566e-08	repressed	FALSE	FALSE	FALSE	FALSE	FALSE	FALSE	FALSE	FALSE	FALSE
AT3G11397	0.154547	0.178898	NS	-0.659793	4.43428e-07	NS	-0.43829	0.000412924	NS	0.264605	0.0450681	NS	0.114194	0.335159	NS	0.226	0.0480304	NS	FALSE	FALSE	FALSE	FALSE	FALSE	FALSE	FALSE	FALSE	FALSE
AT3G11400	0.141507	0.189437	NS	-0.0854226	0.435266	NS	-0.213465	0.0543949	NS	-0.0210269	0.889312	NS	0.505394	1.53808e-05	NS	0.490867	2.35031e-05	NS	FALSE	FALSE	FALSE	FALSE	FALSE	FALSE	FALSE	FALSE	FALSE
AT3G11410	-0.161085	0.431141	NS	-0.555023	0.0056622	NS	0.0452408	0.848624	NS	0.379261	0.0947968	NS	0.079937	0.710756	NS	0.573465	0.0049539	NS	FALSE	FALSE	FALSE	FALSE	FALSE	FALSE	FALSE	FALSE	FALSE
AT3G11420	-0.201538	0.132111	NS	0.00934003	0.949304	NS	0.332158	0.0154563	NS	0.621144	0.000104617	NS	-0.319877	0.0187556	NS	0.439355	0.00127774	NS	FALSE	FALSE	FALSE	FALSE	FALSE	FALSE	FALSE	FALSE	FALSE
AT3G11430	-2.28921	0.0801618	NS	3.71889	0.0010806	induced	2.02452	0.0855272	NS	0.805706	0.579524	NS	-2.84542	0.0263718	repressed	-4.08558	0.00140593	repressed	FALSE	FALSE	FALSE	FALSE	FALSE	FALSE	FALSE	FALSE	FALSE
AT3G11440	-0.310692	0.0393398	NS	0.513713	0.0022781	NS	0.520812	0.00280663	NS	0.14986	0.427629	NS	-0.335551	0.0323544	NS	-0.240678	0.103272	NS	FALSE	FALSE	FALSE	FALSE	FALSE	FALSE	FALSE	FALSE	FALSE
AT3G11450	-2.02003	1.37542e-11	repressed	2.65898	2.90619e-14	induced	2.08152	4.27404e-11	induced	-0.967368	0.000134207	NS	-1.58906	3.15833e-09	repressed	-1.79599	1.36067e-10	repressed	TRUE	TRUE	FALSE	TRUE	FALSE	TRUE	FALSE	TRUE	FALSE
AT3G11460	0.597597	0.0107624	NS	1.59804	2.46048e-06	induced	1.88727	3.06082e-07	induced	0.380048	0.114931	NS	0.553513	0.0163184	NS	0.643931	0.00398934	NS	FALSE	FALSE	FALSE	FALSE	FALSE	FALSE	FALSE	FALSE	FALSE
AT3G11470	-0.221566	0.141398	NS	-0.29848	0.0568145	NS	0.153627	0.365263	NS	-0.116917	0.538042	NS	-0.0463635	0.781803	NS	0.238595	0.109917	NS	FALSE	FALSE	FALSE	FALSE	FALSE	FALSE	FALSE	FALSE	FALSE
AT3G11480	0.0749986	0.936678	NS	2.1432	0.0179479	induced	-0.528594	0.508313	NS	1.51724	0.454787	NS	1.68539	0.0980503	NS	1.28671	0.241678	NS	FALSE	FALSE	FALSE	FALSE	FALSE	FALSE	FALSE	FALSE	FALSE
AT3G11490	0.456569	0.0184711	NS	0.581104	0.002314	NS	0.546123	0.00510518	NS	-0.096535	0.694461	NS	0.139564	0.504578	NS	0.396444	0.0365254	NS	FALSE	FALSE	FALSE	FALSE	FALSE	FALSE	FALSE	FALSE	FALSE
AT3G11500	0.978519	1.50237e-06	NS	-0.681556	0.000309698	NS	-0.551624	0.00358042	NS	-0.151915	0.493425	NS	0.756021	9.51187e-05	NS	1.35106	1.82641e-09	induced	FALSE	FALSE	FALSE	FALSE	FALSE	FALSE	FALSE	FALSE	FALSE
AT3G11510	1.31026	3.00376e-09	induced	-0.78839	3.16522e-05	NS	-0.870801	1.31155e-05	NS	-0.0675288	0.78046	NS	0.940059	2.41659e-06	NS	1.39084	1.00176e-09	induced	TRUE	TRUE	FALSE	TRUE	FALSE	TRUE	FALSE	FALSE	FALSE
AT3G11520	0.692682	0.0915308	NS	1.04232	0.0201271	induced	0.0676832	0.892366	NS	-0.65779	0.125625	NS	1.08876	0.0146361	induced	0.906259	0.0206467	NS	FALSE	FALSE	FALSE	FALSE	FALSE	FALSE	FALSE	FALSE	FALSE
AT3G11530	0.488195	0.000390384	NS	-0.828577	8.13832e-08	NS	-0.428131	0.00220098	NS	0.355659	0.0201184	NS	0.414824	0.00227482	NS	0.655142	5.85721e-06	NS	FALSE	FALSE	FALSE	FALSE	FALSE	FALSE	FALSE	FALSE	FALSE
AT3G11540	-0.941718	1.64223e-05	NS	1.2509	1.39133e-07	induced	0.727755	0.000777726	NS	-0.0689481	0.797695	NS	-0.701311	0.000846214	NS	-1.24273	9.88143e-08	repressed	FALSE	FALSE	FALSE	FALSE	FALSE	FALSE	FALSE	FALSE	FALSE
AT3G11560	-1.18331	1.89594e-06	repressed	1.81349	3.01178e-10	induced	1.58152	1.8552e-08	induced	-0.452702	0.0754859	NS	-0.513774	0.0224922	NS	-0.85029	0.000256203	NS	TRUE	TRUE	FALSE	TRUE	FALSE	TRUE	FALSE	FALSE	FALSE
AT3G11570	-0.960377	6.06175e-07	NS	1.54613	3.49797e-11	induced	1.35771	3.69496e-09	induced	-0.340356	0.0638627	NS	-0.686885	0.000106122	NS	-0.767681	1.43663e-05	NS	FALSE	FALSE	FALSE	FALSE	FALSE	FALSE	FALSE	FALSE	FALSE
AT3G11580	0.610919	0.00834785	NS	-0.25649	0.22474	NS	0.207066	0.360958	NS	0.870216	0.00150813	NS	-0.0641722	0.794361	NS	-0.128122	0.574652	NS	FALSE	FALSE	FALSE	FALSE	FALSE	FALSE	FALSE	FALSE	FALSE
AT3G11590	-1.36261	1.91379e-08	repressed	1.55208	1.75414e-09	induced	1.3391	8.60925e-08	induced	-0.53581	0.0153911	NS	-1.02555	4.24561e-06	repressed	-1.22642	9.26296e-08	repressed	TRUE	TRUE	FALSE	TRUE	FALSE	TRUE	FALSE	TRUE	FALSE
AT3G11591	-0.673996	0.00694398	NS	0.535583	0.030757	NS	0.33195	0.200427	NS	-0.507502	0.0472664	NS	-0.576406	0.018264	NS	-0.903672	0.000236896	NS	FALSE	FALSE	FALSE	FALSE	FALSE	FALSE	FALSE	FALSE	FALSE
AT3G11600	0.47377	0.0601118	NS	0.241076	0.322941	NS	0.194011	0.46309	NS	0.068889	0.836264	NS	0.120955	0.655299	NS	0.462289	0.0583161	NS	FALSE	FALSE	FALSE	FALSE	FALSE	FALSE	FALSE	FALSE	FALSE
AT3G11620	2.26035	7.49535e-12	induced	-0.864045	0.000476917	NS	-0.44458	0.0726065	NS	0.327585	0.24146	NS	2.15246	3.10723e-11	induced	2.23615	1.11157e-11	induced	TRUE	TRUE	FALSE	TRUE	FALSE	TRUE	FALSE	TRUE	FALSE
AT3G11630	2.58031	5.7599e-09	induced	-1.46387	0.000102236	repressed	-0.771586	0.0360904	NS	0.0949968	0.853441	NS	2.65037	3.10029e-09	induced	2.63121	4.47615e-09	induced	TRUE	TRUE	FALSE	TRUE	FALSE	TRUE	FALSE	TRUE	FALSE
AT3G11640	-1.41469	0.00181479	repressed	-1.77993	5.30042e-05	repressed	-1.92133	3.32244e-05	repressed	0.573577	0.290919	NS	-1.78564	9.07045e-05	repressed	-1.32305	0.000973193	repressed	TRUE	TRUE	FALSE	FALSE	TRUE	FALSE	TRUE	TRUE	FALSE
AT3G11650	0.0811422	0.670445	NS	-1.08066	2.75237e-07	repressed	-0.790707	8.69009e-05	NS	0.492806	0.0192965	NS	0.0421405	0.833631	NS	0.537913	0.00337589	NS	FALSE	FALSE	FALSE	FALSE	FALSE	FALSE	FALSE	FALSE	FALSE
AT3G11660	0.596092	0.000964	NS	-1.34862	1.0628e-09	repressed	-0.628248	0.000817807	NS	0.566263	0.00441167	NS	0.243047	0.175639	NS	-0.0949242	0.605671	NS	FALSE	FALSE	FALSE	FALSE	FALSE	FALSE	FALSE	FALSE	FALSE
AT3G11670	-2.47198	6.79908e-14	repressed	1.09058	3.24052e-06	induced	1.38627	8.81354e-08	induced	-0.353981	0.148022	NS	-1.41687	2.785e-08	repressed	-1.6266	1.06855e-09	repressed	TRUE	TRUE	FALSE	TRUE	FALSE	TRUE	FALSE	TRUE	FALSE
AT3G11690	0.610497	0.00390546	NS	-1.29226	7.60804e-08	repressed	-0.959942	4.00507e-05	NS	0.348666	0.186336	NS	-0.238858	0.271425	NS	-0.12526	0.554905	NS	FALSE	FALSE	FALSE	FALSE	FALSE	FALSE	FALSE	FALSE	FALSE
AT3G11700	1.61551	7.5879e-10	induced	-1.85885	2.99198e-11	repressed	-0.913983	6.18008e-05	NS	0.556977	0.0182153	NS	1.47631	5.78422e-09	induced	1.34047	4.55937e-08	induced	TRUE	TRUE	FALSE	TRUE	FALSE	TRUE	FALSE	TRUE	FALSE
AT3G11710	-0.990445	2.4809e-06	NS	1.38171	2.9653e-09	induced	0.964172	6.80852e-06	NS	-0.483252	0.0262685	NS	-0.67762	0.000611144	NS	-0.8846	1.70596e-05	NS	FALSE	FALSE	FALSE	FALSE	FALSE	FALSE	FALSE	FALSE	FALSE
AT3G11720	-0.695964	0.00128924	NS	1.67326	3.12985e-09	induced	0.764653	0.00105728	NS	-0.328995	0.171734	NS	-1.43799	1.3308e-08	repressed	-1.18548	2.99264e-07	repressed	FALSE	FALSE	FALSE	FALSE	FALSE	FALSE	FALSE	FALSE	FALSE
AT3G11730	0.166616	0.19412	NS	-0.707547	9.40531e-07	NS	-0.393699	0.00345331	NS	0.299645	0.0404843	NS	-0.128763	0.330089	NS	0.368301	0.0044106	NS	FALSE	FALSE	FALSE	FALSE	FALSE	FALSE	FALSE	FALSE	FALSE
AT3G11745	0.656279	0.00458609	NS	-0.524829	0.0217406	NS	-0.476666	0.0434386	NS	0.0149607	0.967388	NS	0.109736	0.656222	NS	0.0166817	0.946208	NS	FALSE	FALSE	FALSE	FALSE	FALSE	FALSE	FALSE	FALSE	FALSE
AT3G11750	1.17014	1.14382e-05	induced	-0.128752	0.603322	NS	0.0192055	0.946721	NS	-0.1748	0.557987	NS	0.628162	0.0105922	NS	0.737447	0.00209276	NS	TRUE	TRUE	FALSE	TRUE	FALSE	TRUE	FALSE	FALSE	FALSE
AT3G11760	0.00618273	0.976798	NS	1.14302	1.55668e-07	induced	0.762189	0.000178788	NS	-0.171588	0.438849	NS	-0.0327355	0.881893	NS	-0.497562	0.00841459	NS	FALSE	FALSE	FALSE	FALSE	FALSE	FALSE	FALSE	FALSE	FALSE
AT3G11770	0.170735	0.178601	NS	-0.60893	1.21539e-05	NS	-0.207112	0.120646	NS	0.0400746	0.817989	NS	-0.0558181	0.681756	NS	0.216614	0.0824734	NS	FALSE	FALSE	FALSE	FALSE	FALSE	FALSE	FALSE	FALSE	FALSE
AT3G11773	-1.30133	0.261078	NS	1.68958	0.0937967	NS	-0.97338	0.35578	NS	-1.06206	0.393095	NS	-1.10639	0.320026	NS	0.846902	0.408412	NS	FALSE	FALSE	FALSE	FALSE	FALSE	FALSE	FALSE	FALSE	FALSE
AT3G11780	0.795984	4.66588e-07	NS	-0.732891	2.06432e-06	NS	-0.554998	0.000216004	NS	0.438274	0.00579191	NS	0.63469	2.46633e-05	NS	0.800228	4.30037e-07	NS	FALSE	FALSE	FALSE	FALSE	FALSE	FALSE	FALSE	FALSE	FALSE
AT3G11800	0.867744	2.70767e-09	NS	-0.911386	9.01594e-10	NS	-0.718663	3.59921e-07	NS	0.459583	0.000877173	NS	0.629957	2.03766e-06	NS	0.78158	2.76823e-08	NS	FALSE	FALSE	FALSE	FALSE	FALSE	FALSE	FALSE	FALSE	FALSE
AT3G11810	0.38013	0.000426547	NS	-0.239977	0.0207628	NS	-0.0756864	0.506214	NS	0.616795	2.85603e-06	NS	0.197418	0.0595621	NS	0.281718	0.00730166	NS	FALSE	FALSE	FALSE	FALSE	FALSE	FALSE	FALSE	FALSE	FALSE
AT3G11820	-0.291392	0.0536751	NS	-1.63235	1.8501e-13	repressed	-1.29873	2.07252e-10	repressed	0.504072	0.00314812	NS	-0.121715	0.440255	NS	-0.165177	0.279456	NS	FALSE	FALSE	FALSE	FALSE	FALSE	FALSE	FALSE	FALSE	FALSE
AT3G11830	0.0975423	0.341711	NS	0.219037	0.028441	NS	0.0215307	0.856721	NS	0.0270007	0.844958	NS	0.391938	0.000217471	NS	0.388994	0.000247177	NS	FALSE	FALSE	FALSE	FALSE	FALSE	FALSE	FALSE	FALSE	FALSE
AT3G11840	-1.44457	9.74392e-09	repressed	-0.182645	0.405132	NS	-0.702406	0.00337618	NS	0.166774	0.561502	NS	-0.726312	0.000741491	NS	-1.19106	4.95107e-07	repressed	TRUE	TRUE	FALSE	TRUE	FALSE	TRUE	FALSE	FALSE	FALSE
AT3G11850	-1.37682	3.14724e-12	repressed	1.07408	8.00955e-09	induced	0.717547	3.64771e-05	NS	-0.349822	0.0329196	NS	-1.41207	2.85029e-12	repressed	-1.83305	5.50595e-15	repressed	TRUE	TRUE	FALSE	TRUE	FALSE	TRUE	FALSE	TRUE	FALSE
AT3G11880	-1.07318	4.48863e-12	repressed	0.106772	0.3497	NS	0.0399448	0.761878	NS	0.0952794	0.495219	NS	-1.19498	4.46016e-13	repressed	-1.04764	7.92791e-12	repressed	TRUE	TRUE	FALSE	TRUE	FALSE	TRUE	FALSE	TRUE	FALSE
AT3G11890	-0.569295	0.00117091	NS	0.644827	0.000373588	NS	0.568491	0.00180916	NS	-0.550094	0.00379321	NS	-0.660399	0.000232243	NS	-0.778018	1.50136e-05	NS	FALSE	FALSE	FALSE	FALSE	FALSE	FALSE	FALSE	FALSE	FALSE
AT3G11900	-0.221075	0.138227	NS	-0.775847	2.02375e-06	NS	-0.595947	0.00020616	NS	0.0887115	0.655924	NS	-0.126872	0.417365	NS	-0.346492	0.0223153	NS	FALSE	FALSE	FALSE	FALSE	FALSE	FALSE	FALSE	FALSE	FALSE
AT3G11910	-1.49532	1.61557e-10	repressed	1.91248	5.03613e-13	induced	1.29432	1.38468e-08	induced	-0.306847	0.142	NS	-1.16834	4.71294e-08	repressed	-1.56293	5.71242e-11	repressed	TRUE	TRUE	FALSE	TRUE	FALSE	TRUE	FALSE	TRUE	FALSE
AT3G11930	1.62163	1.12086e-10	induced	-0.00584085	0.978302	NS	0.012448	0.957275	NS	0.739227	0.000894619	NS	1.33237	1.3537e-08	induced	1.55682	4.63754e-10	induced	TRUE	TRUE	FALSE	TRUE	FALSE	TRUE	FALSE	TRUE	FALSE
AT3G11940	0.782614	4.20531e-08	NS	-0.116722	0.338604	NS	-0.185982	0.139992	NS	-0.0750011	0.633886	NS	0.805856	2.33668e-08	NS	0.849127	9.67913e-09	NS	FALSE	FALSE	FALSE	FALSE	FALSE	FALSE	FALSE	FALSE	FALSE
AT3G11945	1.03989	1.14545e-07	induced	-1.22922	3.11504e-09	repressed	-0.656152	0.000308474	NS	0.0295674	0.901923	NS	1.08294	5.5793e-08	induced	1.02766	1.50734e-07	induced	TRUE	TRUE	FALSE	TRUE	FALSE	TRUE	FALSE	TRUE	FALSE
AT3G11950	-1.66042	3.916e-10	repressed	1.25639	1.64053e-07	induced	1.40288	6.29327e-08	induced	-0.499707	0.023936	NS	-1.75725	7.97804e-11	repressed	-1.33116	1.33989e-08	repressed	TRUE	TRUE	FALSE	TRUE	FALSE	TRUE	FALSE	TRUE	FALSE
AT3G11960	-1.1256	9.2622e-07	repressed	1.66776	3.28189e-10	induced	1.23188	4.50029e-07	induced	0.263065	0.272688	NS	-1.02524	5.69029e-06	repressed	-1.32436	3.11355e-08	repressed	TRUE	TRUE	FALSE	TRUE	FALSE	TRUE	FALSE	TRUE	FALSE
AT3G11964	-2.8256	8.80388e-13	repressed	3.48	2.18828e-13	induced	2.4439	5.59922e-10	induced	-2.18945	3.0296e-09	repressed	-2.56874	9.12452e-12	repressed	-2.8029	4.5647e-13	repressed	TRUE	FALSE	TRUE	TRUE	FALSE	TRUE	FALSE	FALSE	FALSE
AT3G11980	-0.400827	0.758647	NS	-0.215335	0.965423	NS	-0.10406	0.984166	NS	-6.8375	0.0473772	repressed	2.38555	0.536576	NS	-2.62097	0.0179115	repressed	FALSE	FALSE	FALSE	FALSE	FALSE	FALSE	FALSE	FALSE	FALSE
AT3G12010	-1.1562	5.49821e-09	repressed	1.1116	1.66062e-08	induced	1.01947	2.5112e-07	induced	-0.470464	0.00979635	NS	-0.880151	1.42113e-06	NS	-0.951328	2.41194e-07	NS	TRUE	TRUE	FALSE	TRUE	FALSE	TRUE	FALSE	FALSE	FALSE
AT3G12020	-1.43401	8.355e-13	repressed	1.72349	9.17834e-15	induced	1.48705	3.48137e-12	induced	-1.09478	9.247e-09	repressed	-1.47527	6.23151e-13	repressed	-1.52688	1.31234e-13	repressed	TRUE	FALSE	TRUE	TRUE	FALSE	TRUE	FALSE	FALSE	FALSE
AT3G12030	0.352581	0.0154987	NS	-0.360706	0.0141679	NS	-0.380884	0.0125324	NS	0.189721	0.273662	NS	0.253887	0.0834232	NS	0.552972	0.000217158	NS	FALSE	FALSE	FALSE	FALSE	FALSE	FALSE	FALSE	FALSE	FALSE
AT3G12040	0.413985	0.0210067	NS	-1.40289	5.98409e-09	repressed	-1.05647	9.95438e-06	repressed	0.804084	0.000857153	NS	0.236002	0.19718	NS	-0.0165128	0.932466	NS	FALSE	FALSE	FALSE	FALSE	FALSE	FALSE	FALSE	FALSE	FALSE
AT3G12050	-0.415696	0.00218209	NS	-0.000591646	0.996512	NS	0.0484662	0.754708	NS	-0.251921	0.0984669	NS	0.137294	0.317745	NS	-0.0904973	0.50699	NS	FALSE	FALSE	FALSE	FALSE	FALSE	FALSE	FALSE	FALSE	FALSE
AT3G12060	-0.554806	0.107951	NS	0.708005	0.0447373	NS	0.0854279	0.839352	NS	-0.186078	0.668357	NS	-0.848543	0.0160791	NS	-0.82381	0.0144688	NS	FALSE	FALSE	FALSE	FALSE	FALSE	FALSE	FALSE	FALSE	FALSE
AT3G12070	-0.139226	0.552777	NS	0.330273	0.14751	NS	-0.176675	0.484062	NS	0.470074	0.0871318	NS	-0.543517	0.017735	NS	-0.312647	0.155516	NS	FALSE	FALSE	FALSE	FALSE	FALSE	FALSE	FALSE	FALSE	FALSE
AT3G12080	1.10839	6.49922e-07	induced	0.884405	2.82752e-05	NS	0.841373	9.18448e-05	NS	0.377305	0.0969606	NS	1.58362	3.72229e-10	induced	0.998406	4.53494e-06	NS	TRUE	TRUE	FALSE	TRUE	FALSE	TRUE	FALSE	FALSE	TRUE
AT3G12090	-0.67109	0.000595764	NS	-0.605242	0.00180854	NS	-0.424159	0.0304364	NS	-0.295242	0.212116	NS	-1.03982	1.28626e-06	repressed	-0.466374	0.0128817	NS	FALSE	FALSE	FALSE	FALSE	FALSE	FALSE	FALSE	FALSE	FALSE
AT3G12100	0.28656	0.0440391	NS	-0.289687	0.0412709	NS	-0.0266032	0.877436	NS	0.0390683	0.844496	NS	-0.0387871	0.804854	NS	-0.222813	0.116307	NS	FALSE	FALSE	FALSE	FALSE	FALSE	FALSE	FALSE	FALSE	FALSE
AT3G12110	0.731299	0.00687229	NS	-1.67547	5.55795e-07	repressed	-1.08494	0.00113377	repressed	-0.332899	0.290577	NS	1.1278	0.000180967	induced	0.678317	0.012289	NS	FALSE	FALSE	FALSE	FALSE	FALSE	FALSE	FALSE	FALSE	FALSE
AT3G12120	0.95983	8.35541e-09	NS	0.362923	0.00793888	NS	0.463462	0.0013694	NS	0.600505	0.000250528	NS	1.15375	1.26836e-10	induced	1.00684	3.89324e-09	induced	FALSE	FALSE	FALSE	FALSE	FALSE	FALSE	FALSE	FALSE	FALSE
AT3G12130	0.330712	0.00281087	NS	-0.546564	4.47981e-06	NS	-0.602231	1.69966e-06	NS	0.21494	0.0875274	NS	0.131401	0.240484	NS	0.363559	0.00112031	NS	FALSE	FALSE	FALSE	FALSE	FALSE	FALSE	FALSE	FALSE	FALSE
AT3G12140	-0.759118	3.11726e-09	NS	0.75788	3.86764e-09	NS	0.601974	1.03158e-06	NS	-0.275854	0.0202157	NS	-0.899468	7.12128e-11	NS	-0.831609	3.42364e-10	NS	FALSE	FALSE	FALSE	FALSE	FALSE	FALSE	FALSE	FALSE	FALSE
AT3G12145	-0.306531	0.391821	NS	1.39324	0.000189779	induced	-0.0245019	0.954151	NS	-0.719408	0.0712065	NS	-0.0954899	0.804	NS	-0.12368	0.739333	NS	FALSE	FALSE	FALSE	FALSE	FALSE	FALSE	FALSE	FALSE	FALSE
AT3G12150	1.75725	4.75739e-14	induced	-0.427428	0.00322555	NS	-0.371066	0.0134806	NS	-0.0957652	0.600194	NS	1.57024	8.6943e-13	induced	1.05942	3.27716e-09	induced	TRUE	TRUE	FALSE	TRUE	FALSE	TRUE	FALSE	TRUE	FALSE
AT3G12170	1.51337	0.000236624	induced	0.490408	0.289661	NS	-0.262065	0.56587	NS	-0.523767	0.205808	NS	1.03855	0.0113539	induced	1.12098	0.00306321	induced	TRUE	TRUE	FALSE	TRUE	FALSE	TRUE	FALSE	TRUE	FALSE
AT3G12180	0.405573	0.0115069	NS	-0.968978	2.67412e-07	NS	-0.481802	0.00493818	NS	0.180275	0.358228	NS	-0.0753404	0.6612	NS	0.492116	0.00237046	NS	FALSE	FALSE	FALSE	FALSE	FALSE	FALSE	FALSE	FALSE	FALSE
AT3G12200	-0.629272	2.30052e-05	NS	0.158759	0.259849	NS	0.26588	0.0685525	NS	-0.173067	0.292953	NS	-0.610536	3.89405e-05	NS	-0.888149	4.04512e-08	NS	FALSE	FALSE	FALSE	FALSE	FALSE	FALSE	FALSE	FALSE	FALSE
AT3G12210	1.02335	1.72297e-08	induced	0.00654573	0.969899	NS	-0.0014866	0.993145	NS	0.104417	0.576191	NS	0.929472	1.36324e-07	NS	1.22655	2.29823e-10	induced	TRUE	TRUE	FALSE	TRUE	FALSE	TRUE	FALSE	FALSE	FALSE
AT3G12220	-0.041819	0.925124	NS	0.181844	0.652689	NS	-0.848306	0.0481507	NS	-1.52895	0.00882993	repressed	-0.715919	0.0799588	NS	-2.82808	1.40056e-08	repressed	FALSE	FALSE	FALSE	FALSE	FALSE	FALSE	FALSE	FALSE	FALSE
AT3G12250	-0.437267	0.00108516	NS	0.294631	0.0262639	NS	0.228712	0.0996033	NS	0.324954	0.0302967	NS	-0.557402	5.72259e-05	NS	-0.595068	1.44526e-05	NS	FALSE	FALSE	FALSE	FALSE	FALSE	FALSE	FALSE	FALSE	FALSE
AT3G12260	0.753398	1.7744e-06	NS	-1.11758	4.60953e-10	repressed	-0.752093	3.43179e-06	NS	0.26058	0.106401	NS	0.453758	0.00185831	NS	0.863288	1.43519e-07	NS	FALSE	FALSE	FALSE	FALSE	FALSE	FALSE	FALSE	FALSE	FALSE
AT3G12270	-0.800191	4.70541e-05	NS	1.60506	5.29294e-10	induced	0.664904	0.000994461	NS	-0.785924	0.000160951	NS	-0.643751	0.000812666	NS	-0.58685	0.00145758	NS	FALSE	FALSE	FALSE	FALSE	FALSE	FALSE	FALSE	FALSE	FALSE
AT3G12280	-1.2669	3.60462e-07	repressed	1.60934	3.08759e-09	induced	1.18092	2.44001e-06	induced	-0.469281	0.0543643	NS	-0.583703	0.00811269	NS	-1.30256	1.5738e-07	repressed	TRUE	TRUE	FALSE	TRUE	FALSE	TRUE	FALSE	FALSE	FALSE
AT3G12290	0.881341	7.2804e-11	NS	-0.21705	0.0336363	NS	-0.157726	0.139715	NS	0.190681	0.10746	NS	0.877832	9.35864e-11	NS	0.697292	1.83766e-08	NS	FALSE	FALSE	FALSE	FALSE	FALSE	FALSE	FALSE	FALSE	FALSE
AT3G12300	0.344378	0.00486261	NS	-0.540412	2.66993e-05	NS	-0.416153	0.00111398	NS	0.449872	0.00167983	NS	0.100568	0.426512	NS	0.21941	0.0686562	NS	FALSE	FALSE	FALSE	FALSE	FALSE	FALSE	FALSE	FALSE	FALSE
AT3G12320	-0.874868	3.36684e-05	NS	-1.16621	6.52438e-08	repressed	-0.470015	0.0141525	NS	-1.09914	2.57328e-05	repressed	0.0920148	0.70069	NS	-0.301566	0.167984	NS	FALSE	FALSE	FALSE	FALSE	FALSE	FALSE	FALSE	FALSE	FALSE
AT3G12340	-1.32424	6.99533e-08	repressed	1.55964	5.50992e-08	induced	1.23791	3.2435e-06	induced	-1.01107	2.75366e-05	repressed	-1.03557	7.53146e-06	repressed	-1.00105	5.8087e-06	repressed	TRUE	FALSE	TRUE	TRUE	FALSE	TRUE	FALSE	FALSE	FALSE
AT3G12345	2.47047	2.80614e-15	induced	-1.09448	4.69104e-07	repressed	-0.542408	0.00647506	NS	0.526302	0.0157438	NS	2.6793	5.9595e-16	induced	2.54536	3.61917e-15	induced	TRUE	TRUE	FALSE	TRUE	FALSE	TRUE	FALSE	TRUE	FALSE
AT3G12350	0.115162	0.380181	NS	-0.951455	1.97598e-09	NS	-0.45311	0.000905604	NS	0.475081	0.00179964	NS	0.278068	0.0330552	NS	0.20136	0.116866	NS	FALSE	FALSE	FALSE	FALSE	FALSE	FALSE	FALSE	FALSE	FALSE
AT3G12360	-0.376009	0.0210529	NS	0.459894	0.00503791	NS	0.477103	0.00490587	NS	0.432893	0.0189646	NS	-0.0756536	0.665868	NS	-0.684492	7.28313e-05	NS	FALSE	FALSE	FALSE	FALSE	FALSE	FALSE	FALSE	FALSE	FALSE
AT3G12370	0.304251	0.0221192	NS	-0.568273	6.44712e-05	NS	-0.547527	0.000145448	NS	-0.255589	0.090858	NS	0.0451431	0.754964	NS	0.36651	0.00602713	NS	FALSE	FALSE	FALSE	FALSE	FALSE	FALSE	FALSE	FALSE	FALSE
AT3G12380	-1.39271	3.33692e-08	repressed	1.65389	2.14344e-09	induced	1.27798	1.24779e-06	induced	-0.694646	0.00296105	NS	-1.19948	1.1009e-06	repressed	-1.78838	7.00209e-11	repressed	TRUE	TRUE	FALSE	TRUE	FALSE	TRUE	FALSE	TRUE	FALSE
AT3G12390	-0.450514	0.000499612	NS	0.726395	3.45219e-07	NS	0.461074	0.000543503	NS	-0.613454	4.73888e-05	NS	-0.272269	0.0308932	NS	0.0897062	0.484634	NS	FALSE	FALSE	FALSE	FALSE	FALSE	FALSE	FALSE	FALSE	FALSE
AT3G12400	-0.0284057	0.791562	NS	-0.459414	1.84989e-05	NS	-0.280625	0.00695866	NS	0.517935	2.313e-05	NS	0.241186	0.0171055	NS	0.287713	0.00445567	NS	FALSE	FALSE	FALSE	FALSE	FALSE	FALSE	FALSE	FALSE	FALSE
AT3G12410	-1.81176	4.83544e-05	repressed	-3.78675	5.33311e-07	repressed	-3.59705	1.62894e-06	repressed	-1.22059	0.022422	repressed	-1.6194	0.00123413	repressed	-0.519796	0.193599	NS	TRUE	FALSE	TRUE	FALSE	TRUE	FALSE	TRUE	FALSE	FALSE
AT3G12460	-0.629672	0.0199816	NS	-1.58207	5.01595e-05	repressed	-1.21754	0.00159703	repressed	-0.776835	0.0458958	NS	-0.65019	0.0229337	NS	0.182486	0.498371	NS	FALSE	FALSE	FALSE	FALSE	FALSE	FALSE	FALSE	FALSE	FALSE
AT3G12470	-1.23438	0.114457	NS	0.180906	0.882959	NS	-1.15934	0.293087	NS	-0.60245	0.567158	NS	-0.68938	0.40944	NS	-0.0295272	0.969143	NS	FALSE	FALSE	FALSE	FALSE	FALSE	FALSE	FALSE	FALSE	FALSE
AT3G12480	-0.759813	2.07822e-06	NS	0.672763	1.66467e-05	NS	0.638915	6.30461e-05	NS	-0.260002	0.115272	NS	-0.634677	4.03247e-05	NS	-0.788972	9.48574e-07	NS	FALSE	FALSE	FALSE	FALSE	FALSE	FALSE	FALSE	FALSE	FALSE
AT3G12490	0.81096	1.25609e-06	NS	-0.0517319	0.74311	NS	-0.118694	0.463311	NS	0.681591	0.000113122	NS	0.647851	5.41558e-05	NS	0.939323	8.86832e-08	NS	FALSE	FALSE	FALSE	FALSE	FALSE	FALSE	FALSE	FALSE	FALSE
AT3G12500	0.273396	0.619015	NS	0.735389	0.148466	NS	-0.0847382	0.892166	NS	1.25376	0.0418536	induced	-0.267718	0.630442	NS	0.014945	0.979524	NS	FALSE	FALSE	FALSE	FALSE	FALSE	FALSE	FALSE	FALSE	FALSE
AT3G12510	-0.0237705	0.936041	NS	-0.133454	0.61859	NS	-0.41107	0.122932	NS	0.541207	0.093607	NS	-0.198817	0.48739	NS	0.257762	0.326829	NS	FALSE	FALSE	FALSE	FALSE	FALSE	FALSE	FALSE	FALSE	FALSE
AT3G12520	-0.287404	0.178765	NS	0.209407	0.38612	NS	0.94708	0.00014402	NS	-1.27894	2.16295e-06	repressed	0.186422	0.425084	NS	0.368742	0.087121	NS	FALSE	FALSE	FALSE	FALSE	FALSE	FALSE	FALSE	FALSE	FALSE
AT3G12530	1.05992	3.45689e-06	induced	1.13641	4.36036e-05	induced	0.813772	0.00103485	NS	0.0553376	0.832765	NS	1.01029	8.08225e-06	induced	1.03072	3.05974e-06	induced	TRUE	TRUE	FALSE	TRUE	FALSE	FALSE	TRUE	TRUE	FALSE
AT3G12545	-2.82466	0.00116702	repressed	2.75349	0.00094014	induced	2.27519	0.00626796	induced	-1.12817	0.186153	NS	-2.24225	0.00539069	repressed	-4.46936	1.09957e-06	repressed	TRUE	TRUE	FALSE	TRUE	FALSE	TRUE	FALSE	TRUE	FALSE
AT3G12550	-2.17461	1.38603e-10	repressed	2.52392	1.15365e-11	induced	2.03684	3.69073e-09	induced	-1.23425	1.88584e-05	repressed	-2.11403	1.8619e-10	repressed	-2.43993	2.73904e-12	repressed	TRUE	FALSE	TRUE	TRUE	FALSE	TRUE	FALSE	FALSE	FALSE
AT3G12560	-0.359196	0.00571461	NS	-0.178433	0.167006	NS	0.000390181	0.997923	NS	0.240715	0.104538	NS	-0.331711	0.0109075	NS	-0.482468	0.00028301	NS	FALSE	FALSE	FALSE	FALSE	FALSE	FALSE	FALSE	FALSE	FALSE
AT3G12570	-0.233466	0.191368	NS	0.282858	0.110032	NS	0.272146	0.142113	NS	0.605342	0.00313018	NS	0.0521284	0.788802	NS	-0.375374	0.0348406	NS	FALSE	FALSE	FALSE	FALSE	FALSE	FALSE	FALSE	FALSE	FALSE
AT3G12580	-4.6255	1.48875e-15	repressed	0.333673	0.32423	NS	0.537492	0.112584	NS	-1.01901	0.00962722	repressed	-2.58634	2.75193e-09	repressed	-2.67537	4.23016e-10	repressed	TRUE	FALSE	TRUE	TRUE	FALSE	TRUE	FALSE	FALSE	FALSE
AT3G12587	0.845783	3.31461e-05	NS	-0.555327	0.0047076	NS	-0.513982	0.0103747	NS	0.278457	0.223308	NS	0.714794	0.000320752	NS	1.16422	1.23843e-07	induced	FALSE	FALSE	FALSE	FALSE	FALSE	FALSE	FALSE	FALSE	FALSE
AT3G12590	-0.477336	0.0233246	NS	1.31286	1.01107e-07	induced	0.799819	0.000377337	NS	0.000796934	0.998357	NS	-0.336913	0.114948	NS	-0.946802	2.15029e-05	NS	FALSE	FALSE	FALSE	FALSE	FALSE	FALSE	FALSE	FALSE	FALSE
AT3G12600	0.458141	0.000342607	NS	0.717291	2.74658e-07	NS	0.432579	0.000800924	NS	0.392086	0.00496715	NS	0.26069	0.0345905	NS	0.119457	0.332173	NS	FALSE	FALSE	FALSE	FALSE	FALSE	FALSE	FALSE	FALSE	FALSE
AT3G12610	2.02392	4.83235e-09	induced	-0.448363	0.107055	NS	-0.370415	0.205781	NS	1.15583	0.000443361	induced	1.8111	5.65786e-08	induced	1.54738	9.86881e-07	induced	TRUE	FALSE	TRUE	TRUE	FALSE	TRUE	FALSE	FALSE	FALSE
AT3G12620	0.791457	3.47406e-08	NS	-0.876051	3.92959e-09	NS	-0.664047	2.32664e-06	NS	0.663828	1.09351e-05	NS	0.702134	4.3608e-07	NS	0.728226	1.93172e-07	NS	FALSE	FALSE	FALSE	FALSE	FALSE	FALSE	FALSE	FALSE	FALSE
AT3G12630	0.414619	0.0104887	NS	-1.04102	4.15924e-08	repressed	-0.751521	2.48971e-05	NS	0.435467	0.0165141	NS	0.326932	0.0435173	NS	0.638039	0.00015981	NS	FALSE	FALSE	FALSE	FALSE	FALSE	FALSE	FALSE	FALSE	FALSE
AT3G12640	-1.13401	4.77817e-08	repressed	1.69299	1.35372e-11	induced	1.18152	9.49008e-08	induced	-0.425257	0.0305715	NS	-1.01464	4.68882e-07	repressed	-1.07443	1.01273e-07	repressed	TRUE	TRUE	FALSE	TRUE	FALSE	TRUE	FALSE	TRUE	FALSE
AT3G12650	0.553765	0.000540628	NS	-0.856123	8.38533e-07	NS	-0.801515	5.0238e-06	NS	0.201533	0.277652	NS	0.114414	0.480811	NS	0.442862	0.00431497	NS	FALSE	FALSE	FALSE	FALSE	FALSE	FALSE	FALSE	FALSE	FALSE
AT3G12670	-0.683685	3.55584e-05	NS	1.57515	1.62681e-12	induced	0.964614	2.19579e-07	NS	-0.308493	0.0795594	NS	-0.245439	0.116828	NS	-0.320022	0.0381039	NS	FALSE	FALSE	FALSE	FALSE	FALSE	FALSE	FALSE	FALSE	FALSE
AT3G12680	0.209177	0.0759445	NS	-0.129608	0.283926	NS	-0.0891916	0.497422	NS	0.23836	0.0792721	NS	0.394038	0.00131866	NS	0.188067	0.106358	NS	FALSE	FALSE	FALSE	FALSE	FALSE	FALSE	FALSE	FALSE	FALSE
AT3G12685	2.22622	1.98005e-12	induced	-1.34152	2.7651e-07	repressed	-0.793103	0.00140151	NS	0.329021	0.182964	NS	2.21242	4.32461e-12	induced	2.41744	3.89433e-13	induced	TRUE	TRUE	FALSE	TRUE	FALSE	TRUE	FALSE	TRUE	FALSE
AT3G12690	0.787227	0.000654972	NS	-0.150985	0.501452	NS	0.113558	0.646695	NS	0.428448	0.0857266	NS	1.11655	1.36863e-05	induced	0.577095	0.00961994	NS	FALSE	FALSE	FALSE	FALSE	FALSE	FALSE	FALSE	FALSE	FALSE
AT3G12700	0.964174	2.10452e-05	NS	-0.187001	0.353013	NS	-0.444207	0.0363213	NS	0.249682	0.30154	NS	0.909573	6.86143e-05	NS	0.688868	0.0010923	NS	FALSE	FALSE	FALSE	FALSE	FALSE	FALSE	FALSE	FALSE	FALSE
AT3G12710	0.080255	0.775031	NS	0.840367	0.000972034	NS	0.00294568	0.991616	NS	0.561419	0.0467182	NS	0.705725	0.011382	NS	0.696347	0.00749889	NS	FALSE	FALSE	FALSE	FALSE	FALSE	FALSE	FALSE	FALSE	FALSE
AT3G12730	-0.743423	6.01699e-05	NS	-1.2652	2.32293e-07	repressed	-1.11886	2.98609e-05	repressed	-0.653598	0.00351184	NS	-0.55031	0.00198261	NS	-0.902199	2.71503e-06	NS	FALSE	FALSE	FALSE	FALSE	FALSE	FALSE	FALSE	FALSE	FALSE
AT3G12740	-1.04414	1.06755e-08	repressed	-0.198674	0.187686	NS	-0.238969	0.125346	NS	0.319603	0.0604558	NS	-0.963771	6.87599e-08	NS	-1.18416	5.7441e-10	repressed	TRUE	TRUE	FALSE	TRUE	FALSE	TRUE	FALSE	FALSE	FALSE
AT3G12750	-0.94724	2.17231e-09	NS	-0.214067	0.121445	NS	-0.367393	0.0159656	NS	-0.459061	0.00344929	NS	-0.866723	2.29237e-08	NS	-1.3173	1.56271e-12	repressed	FALSE	FALSE	FALSE	FALSE	FALSE	FALSE	FALSE	FALSE	FALSE
AT3G12760	0.435639	0.000637578	NS	-0.399267	0.00150851	NS	-0.295143	0.0207042	NS	0.389907	0.00566777	NS	0.200588	0.108196	NS	0.307484	0.013361	NS	FALSE	FALSE	FALSE	FALSE	FALSE	FALSE	FALSE	FALSE	FALSE
AT3G12770	0.0737042	0.664655	NS	0.342711	0.0542705	NS	0.236529	0.196263	NS	0.0113519	0.962386	NS	-0.0937575	0.5979	NS	0.260557	0.101663	NS	FALSE	FALSE	FALSE	FALSE	FALSE	FALSE	FALSE	FALSE	FALSE
AT3G12780	2.22833	2.48206e-11	induced	-1.50824	1.42465e-07	repressed	-0.858088	0.0010785	NS	0.461493	0.115207	NS	2.46985	2.25011e-12	induced	2.37408	6.30425e-12	induced	TRUE	TRUE	FALSE	TRUE	FALSE	TRUE	FALSE	TRUE	FALSE
AT3G12800	-0.128744	0.379322	NS	-0.731716	2.88212e-06	NS	-0.636948	4.1672e-05	NS	0.32077	0.045489	NS	-0.119535	0.425924	NS	0.0113576	0.942305	NS	FALSE	FALSE	FALSE	FALSE	FALSE	FALSE	FALSE	FALSE	FALSE
AT3G12810	-3.23208	1.22342e-13	repressed	3.10921	8.18691e-13	induced	2.56167	3.48024e-10	induced	-1.75785	4.37721e-07	repressed	-2.76974	3.88399e-12	repressed	-2.94719	3.31393e-13	repressed	TRUE	FALSE	TRUE	TRUE	FALSE	TRUE	FALSE	FALSE	FALSE
AT3G12820	-0.0360985	0.881272	NS	-0.157896	0.513675	NS	-0.0901315	0.745633	NS	-0.314639	0.256876	NS	-0.312303	0.165193	NS	-0.270928	0.202075	NS	FALSE	FALSE	FALSE	FALSE	FALSE	FALSE	FALSE	FALSE	FALSE
AT3G12830	0.513751	0.0422764	NS	-0.749688	0.00252735	NS	-0.421933	0.0949494	NS	0.776734	0.00871385	NS	0.199376	0.443842	NS	0.0466636	0.858814	NS	FALSE	FALSE	FALSE	FALSE	FALSE	FALSE	FALSE	FALSE	FALSE
AT3G12833	1.20803	0.0765828	NS	0.754348	0.196502	NS	0.96096	0.109924	NS	-0.30941	0.695697	NS	-0.155782	0.822277	NS	1.2453	0.0464415	induced	FALSE	FALSE	FALSE	FALSE	FALSE	FALSE	FALSE	FALSE	FALSE
AT3G12835	1.03067	0.132767	NS	0.354359	0.572339	NS	1.05423	0.0884733	NS	0.11445	0.900434	NS	0.121173	0.867016	NS	1.35504	0.0377122	induced	FALSE	FALSE	FALSE	FALSE	FALSE	FALSE	FALSE	FALSE	FALSE
AT3G12860	-0.778097	0.000319754	NS	2.08029	2.95247e-11	induced	1.18601	1.15795e-06	induced	-0.857526	0.000146106	NS	-0.927962	4.48413e-05	NS	-0.563642	0.00432242	NS	FALSE	FALSE	FALSE	FALSE	FALSE	FALSE	FALSE	FALSE	FALSE
AT3G12870	1.75231	0.00105173	induced	-0.402371	0.452644	NS	-0.698869	0.193945	NS	-0.227384	0.713406	NS	1.54196	0.00565712	induced	1.68275	0.000864892	induced	TRUE	TRUE	FALSE	TRUE	FALSE	TRUE	FALSE	TRUE	FALSE
AT3G12890	-1.20389	0.175829	NS	2.32512	0.011368	induced	1.02763	0.258598	NS	-0.37657	0.725492	NS	-0.0316435	0.97677	NS	-0.0291271	0.97865	NS	FALSE	FALSE	FALSE	FALSE	FALSE	FALSE	FALSE	FALSE	FALSE
AT3G12910	-3.09259	1.3115e-05	repressed	1.84304	0.00097134	induced	0.941418	0.102059	NS	-1.46795	0.0249743	repressed	-3.87762	6.84414e-07	repressed	-4.36399	2.05391e-08	repressed	TRUE	FALSE	TRUE	TRUE	FALSE	TRUE	FALSE	FALSE	FALSE
AT3G12915	-0.760823	0.00207936	NS	0.896236	0.000851002	NS	0.784371	0.0033561	NS	-0.625072	0.0219269	NS	-0.363737	0.141702	NS	-0.765889	0.00154786	NS	FALSE	FALSE	FALSE	FALSE	FALSE	FALSE	FALSE	FALSE	FALSE
AT3G12920	0.974354	6.15593e-09	NS	-0.718693	1.88778e-06	NS	-0.361898	0.0102911	NS	-0.100664	0.561502	NS	0.255974	0.0642528	NS	-0.0477136	0.739851	NS	FALSE	FALSE	FALSE	FALSE	FALSE	FALSE	FALSE	FALSE	FALSE
AT3G12930	2.1895	9.66292e-13	induced	-0.343239	0.108323	NS	-0.138536	0.556702	NS	0.157384	0.549134	NS	2.30971	3.8881e-13	induced	2.01827	6.49801e-12	induced	TRUE	TRUE	FALSE	TRUE	FALSE	TRUE	FALSE	TRUE	FALSE
AT3G12940	1.10944	4.36993e-12	induced	0.129774	0.276117	NS	0.098436	0.441431	NS	0.140529	0.297523	NS	1.059	1.94358e-11	induced	0.893759	6.23689e-10	NS	TRUE	TRUE	FALSE	TRUE	FALSE	TRUE	FALSE	FALSE	TRUE
AT3G12950	0.898911	3.86011e-08	NS	0.127735	0.362968	NS	-0.0384015	0.814689	NS	0.82507	2.54812e-06	NS	1.02163	2.28894e-09	induced	0.369616	0.00753026	NS	FALSE	FALSE	FALSE	FALSE	FALSE	FALSE	FALSE	FALSE	FALSE
AT3G12955	-0.566758	0.556121	NS	-0.960986	0.336167	NS	0.0843526	0.94382	NS	0.506644	0.666166	NS	-2.05593	0.0248027	repressed	-0.358735	0.70345	NS	FALSE	FALSE	FALSE	FALSE	FALSE	FALSE	FALSE	FALSE	FALSE
AT3G12970	-0.643525	0.276605	NS	0.671178	0.247357	NS	-0.43642	0.464686	NS	0.221876	0.741826	NS	-0.848135	0.148207	NS	-0.0463695	0.935657	NS	FALSE	FALSE	FALSE	FALSE	FALSE	FALSE	FALSE	FALSE	FALSE
AT3G12977	0.037167	0.974654	NS	0.879503	0.310856	NS	-0.268944	0.794349	NS	0.164212	0.89634	NS	2.03511	0.0444658	induced	0.575021	0.575893	NS	FALSE	FALSE	FALSE	FALSE	FALSE	FALSE	FALSE	FALSE	FALSE
AT3G12980	-1.67886	5.19218e-08	repressed	2.09139	6.69115e-10	induced	1.92513	1.68723e-08	induced	-0.733457	0.00976327	NS	-1.52339	3.60207e-07	repressed	-1.96195	8.80979e-10	repressed	TRUE	TRUE	FALSE	TRUE	FALSE	TRUE	FALSE	TRUE	FALSE
AT3G12990	-0.0121273	0.935044	NS	0.367554	0.00855837	NS	0.188876	0.194228	NS	-0.121307	0.462247	NS	-0.158553	0.246111	NS	-0.138223	0.299338	NS	FALSE	FALSE	FALSE	FALSE	FALSE	FALSE	FALSE	FALSE	FALSE
AT3G13000	0.315721	0.129095	NS	0.753961	0.000899303	NS	0.63674	0.00518214	NS	-0.151769	0.538938	NS	-0.067611	0.769656	NS	0.174761	0.395124	NS	FALSE	FALSE	FALSE	FALSE	FALSE	FALSE	FALSE	FALSE	FALSE
AT3G13020	-2.26445	4.20009e-06	repressed	1.19796	0.00966265	induced	1.00956	0.042095	induced	-0.894557	0.0593493	NS	-1.3308	0.00367717	repressed	-1.05631	0.00943555	repressed	TRUE	TRUE	FALSE	TRUE	FALSE	TRUE	FALSE	TRUE	FALSE
AT3G13030	-1.21593	3.52921e-07	repressed	1.20234	8.1982e-07	induced	1.07296	7.96913e-06	induced	-0.612786	0.00813358	NS	-1.2633	1.94839e-07	repressed	-1.22104	1.58144e-07	repressed	TRUE	TRUE	FALSE	TRUE	FALSE	TRUE	FALSE	TRUE	FALSE
AT3G13040	-0.358602	0.00394851	NS	0.260187	0.0334215	NS	0.333061	0.00919436	NS	-0.136476	0.355412	NS	0.0269376	0.841074	NS	-0.256547	0.0364283	NS	FALSE	FALSE	FALSE	FALSE	FALSE	FALSE	FALSE	FALSE	FALSE
AT3G13050	0.298511	0.0176815	NS	-0.547822	4.40074e-05	NS	-0.500499	0.000255105	NS	0.461576	0.00180123	NS	0.110886	0.39577	NS	0.104248	0.411378	NS	FALSE	FALSE	FALSE	FALSE	FALSE	FALSE	FALSE	FALSE	FALSE
AT3G13060	-1.3185	2.67765e-09	repressed	0.317339	0.0756027	NS	0.332199	0.0745569	NS	-0.094329	0.686473	NS	-0.792136	4.12986e-05	NS	-1.19995	2.01445e-08	repressed	TRUE	TRUE	FALSE	TRUE	FALSE	TRUE	FALSE	FALSE	FALSE
AT3G13062	0.843503	2.37209e-08	NS	0.0726201	0.584196	NS	0.0430833	0.772019	NS	0.181396	0.224533	NS	0.996518	6.34708e-10	NS	0.697761	1.04557e-06	NS	FALSE	FALSE	FALSE	FALSE	FALSE	FALSE	FALSE	FALSE	FALSE
AT3G13065	0.689118	0.0181154	NS	2.21965	1.00922e-09	induced	1.75107	3.40112e-07	induced	-0.109394	0.764929	NS	0.0465898	0.885778	NS	-0.199176	0.493788	NS	FALSE	FALSE	FALSE	FALSE	FALSE	FALSE	FALSE	FALSE	FALSE
AT3G13070	-0.000769796	0.995822	NS	0.95294	4.74204e-09	NS	0.654177	1.30134e-05	NS	-0.255233	0.0914575	NS	0.0870239	0.536744	NS	-0.0172637	0.904926	NS	FALSE	FALSE	FALSE	FALSE	FALSE	FALSE	FALSE	FALSE	FALSE
AT3G13075	0.267901	0.290146	NS	0.996383	0.000385857	NS	0.592695	0.0326515	NS	-0.445324	0.0914575	NS	0.107859	0.698311	NS	-0.0367596	0.887359	NS	FALSE	FALSE	FALSE	FALSE	FALSE	FALSE	FALSE	FALSE	FALSE
AT3G13080	-3.35839	4.10447e-13	repressed	1.71409	1.1161e-06	induced	1.37088	6.51071e-05	induced	-0.465564	0.210079	NS	-2.86543	2.20228e-11	repressed	-3.49407	2.25322e-13	repressed	TRUE	TRUE	FALSE	TRUE	FALSE	TRUE	FALSE	TRUE	FALSE
AT3G13090	-2.6066	0.000162769	repressed	0.546837	0.343914	NS	0.881962	0.163494	NS	0.0269051	0.976881	NS	-2.01322	0.0012945	repressed	-3.1759	3.24004e-06	repressed	TRUE	TRUE	FALSE	TRUE	FALSE	TRUE	FALSE	TRUE	FALSE
AT3G13100	-3.22763	3.48236e-08	repressed	1.72424	0.000251809	induced	1.33551	0.00429398	induced	-1.03927	0.0527502	NS	-2.23941	1.1579e-05	repressed	-2.81903	1.17451e-07	repressed	TRUE	TRUE	FALSE	TRUE	FALSE	TRUE	FALSE	TRUE	FALSE
AT3G13110	-1.0194	2.00733e-07	repressed	-0.498981	0.00362233	NS	-0.373986	0.0334518	NS	-0.240834	0.221252	NS	-0.0433322	0.814082	NS	0.514732	0.00276873	NS	TRUE	TRUE	FALSE	TRUE	FALSE	TRUE	FALSE	FALSE	FALSE
AT3G13120	2.05945	2.76628e-09	induced	0.0525183	0.863773	NS	0.197408	0.517554	NS	0.0618547	0.877486	NS	2.03024	4.37822e-09	induced	2.00181	7.15964e-09	induced	TRUE	TRUE	FALSE	TRUE	FALSE	TRUE	FALSE	TRUE	FALSE
AT3G13130	-2.22418	0.000295923	repressed	0.616497	0.282983	NS	-0.108027	0.876294	NS	-1.67718	0.0250995	repressed	-1.47813	0.0310576	repressed	-0.710139	0.252496	NS	TRUE	FALSE	TRUE	TRUE	FALSE	TRUE	FALSE	FALSE	FALSE
AT3G13150	0.174675	0.383637	NS	0.521743	0.0200951	NS	0.251537	0.262421	NS	-0.307669	0.155416	NS	0.124703	0.551278	NS	0.287558	0.12675	NS	FALSE	FALSE	FALSE	FALSE	FALSE	FALSE	FALSE	FALSE	FALSE
AT3G13160	0.518192	0.00348315	NS	1.20334	1.65496e-07	induced	0.773429	0.000183751	NS	0.0534647	0.810453	NS	0.601686	0.000816181	NS	0.618394	0.000398504	NS	FALSE	FALSE	FALSE	FALSE	FALSE	FALSE	FALSE	FALSE	FALSE
AT3G13170	-1.61573	0.0718484	NS	2.21399	0.00933518	induced	1.63896	0.0597081	NS	-0.70013	0.482422	NS	-0.905834	0.30888	NS	-0.466544	0.561733	NS	FALSE	FALSE	FALSE	FALSE	FALSE	FALSE	FALSE	FALSE	FALSE
AT3G13175	0.881122	0.00994743	NS	0.688132	0.0427562	NS	0.46708	0.169069	NS	-0.309579	0.439189	NS	0.428868	0.239004	NS	0.903568	0.00559839	NS	FALSE	FALSE	FALSE	FALSE	FALSE	FALSE	FALSE	FALSE	FALSE
AT3G13180	1.2418	1.13286e-06	induced	0.469969	0.0388759	NS	0.398446	0.0913306	NS	-0.0407159	0.89616	NS	1.76374	1.34283e-09	induced	1.32973	2.84242e-07	induced	TRUE	TRUE	FALSE	TRUE	FALSE	TRUE	FALSE	TRUE	FALSE
AT3G13190	-1.22348	3.14036e-06	repressed	1.74885	2.72629e-09	induced	1.16341	7.83958e-06	induced	-0.61445	0.0142311	NS	-1.12625	1.35589e-05	repressed	-0.958406	6.05832e-05	NS	TRUE	TRUE	FALSE	TRUE	FALSE	TRUE	FALSE	FALSE	TRUE
AT3G13200	0.246061	0.0212064	NS	0.20056	0.0576127	NS	0.0338461	0.785372	NS	0.452776	0.000291953	NS	0.214405	0.0462605	NS	0.263058	0.0142105	NS	FALSE	FALSE	FALSE	FALSE	FALSE	FALSE	FALSE	FALSE	FALSE
AT3G13210	0.446172	0.26239	NS	1.14653	0.0137728	induced	1.3287	0.00957197	induced	-1.28087	0.00639254	repressed	0.0203531	0.968036	NS	-0.554488	0.153972	NS	FALSE	FALSE	FALSE	FALSE	FALSE	FALSE	FALSE	FALSE	FALSE
AT3G13220	-2.25332	0.155953	NS	-0.283936	0.930617	NS	0.54524	0.876766	NS	-5.34194	0.0283576	repressed	0.035353	0.990262	NS	-3.64453	0.0100656	repressed	FALSE	FALSE	FALSE	FALSE	FALSE	FALSE	FALSE	FALSE	FALSE
AT3G13222	-0.172689	0.210558	NS	0.789407	3.97653e-07	NS	0.541219	0.000218428	NS	-0.00111147	0.99578	NS	0.319219	0.0218139	NS	0.0875508	0.524079	NS	FALSE	FALSE	FALSE	FALSE	FALSE	FALSE	FALSE	FALSE	FALSE
AT3G13224	-0.73637	5.79798e-09	NS	0.295373	0.00524719	NS	0.339772	0.00224821	NS	-0.170475	0.165607	NS	-0.902273	7.28862e-11	NS	-0.715724	9.39503e-09	NS	FALSE	FALSE	FALSE	FALSE	FALSE	FALSE	FALSE	FALSE	FALSE
AT3G13225	-1.40721	1.48131e-08	repressed	2.05448	1.27838e-11	induced	1.49628	3.76877e-08	induced	-0.301561	0.209526	NS	-1.12535	1.51378e-06	repressed	-1.54117	1.64196e-09	repressed	TRUE	TRUE	FALSE	TRUE	FALSE	TRUE	FALSE	TRUE	FALSE
AT3G13226	-0.813211	3.13556e-05	NS	1.32401	8.31414e-09	induced	0.865749	2.10523e-05	NS	-0.600739	0.00267141	NS	-0.729041	0.000158767	NS	-0.388795	0.0273326	NS	FALSE	FALSE	FALSE	FALSE	FALSE	FALSE	FALSE	FALSE	FALSE
AT3G13230	-0.483163	0.00104931	NS	-0.0920051	0.552927	NS	-0.293808	0.0566279	NS	-0.766389	1.15593e-05	NS	-0.46502	0.00159769	NS	-0.11493	0.426782	NS	FALSE	FALSE	FALSE	FALSE	FALSE	FALSE	FALSE	FALSE	FALSE
AT3G13235	-0.31287	0.0447429	NS	0.0775305	0.635601	NS	-0.0155574	0.934536	NS	-0.0963326	0.629503	NS	-0.15015	0.352565	NS	-0.675839	4.57765e-05	NS	FALSE	FALSE	FALSE	FALSE	FALSE	FALSE	FALSE	FALSE	FALSE
AT3G13240	0.165632	0.534045	NS	0.0425565	0.888001	NS	0.384564	0.186841	NS	-0.238826	0.44993	NS	-0.133212	0.640286	NS	0.1566	0.543958	NS	FALSE	FALSE	FALSE	FALSE	FALSE	FALSE	FALSE	FALSE	FALSE
AT3G13275	-0.40738	0.0750278	NS	-1.04873	4.41601e-05	repressed	-0.648091	0.0106289	NS	0.465356	0.092791	NS	-0.405149	0.103243	NS	0.32031	0.172626	NS	FALSE	FALSE	FALSE	FALSE	FALSE	FALSE	FALSE	FALSE	FALSE
AT3G13276	-3.66349	8.82111e-05	repressed	1.33541	0.125793	NS	1.61752	0.11496	NS	-1.5036	0.146109	NS	-3.3262	0.000144905	repressed	-3.94623	1.85054e-05	repressed	TRUE	TRUE	FALSE	TRUE	FALSE	TRUE	FALSE	TRUE	FALSE
AT3G13290	-1.20785	1.2107e-05	repressed	1.70093	3.78118e-08	induced	1.23611	1.61619e-05	induced	-0.147109	0.644068	NS	-0.772782	0.00304106	NS	-1.59221	5.50256e-08	repressed	TRUE	TRUE	FALSE	TRUE	FALSE	TRUE	FALSE	FALSE	FALSE
AT3G13300	-1.34069	1.25244e-06	repressed	1.07327	4.31069e-05	induced	0.838867	0.00128483	NS	0.00727462	0.984531	NS	-0.79082	0.00185864	NS	-1.47256	2.29399e-07	repressed	TRUE	TRUE	FALSE	TRUE	FALSE	TRUE	FALSE	FALSE	FALSE
AT3G13310	0.223773	0.36029	NS	-0.686301	0.00419623	NS	-0.665435	0.00682925	NS	-0.753776	0.00733071	NS	0.155267	0.548628	NS	-0.378538	0.119176	NS	FALSE	FALSE	FALSE	FALSE	FALSE	FALSE	FALSE	FALSE	FALSE
AT3G13320	-0.538459	0.000144658	NS	-0.00054774	0.996821	NS	0.133464	0.358688	NS	0.160561	0.324042	NS	-0.135305	0.332547	NS	-0.275005	0.0411177	NS	FALSE	FALSE	FALSE	FALSE	FALSE	FALSE	FALSE	FALSE	FALSE
AT3G13330	-1.57974	4.06233e-08	repressed	1.41541	3.62236e-07	induced	0.899007	0.000542681	NS	-0.0482072	0.887517	NS	-1.36314	8.69873e-07	repressed	-2.26249	1.37001e-11	repressed	TRUE	TRUE	FALSE	TRUE	FALSE	TRUE	FALSE	TRUE	FALSE
AT3G13340	-0.394053	0.000143523	NS	0.895399	1.78572e-11	NS	0.568426	8.75217e-07	NS	-0.0448928	0.728404	NS	-0.520306	2.27268e-06	NS	-0.502738	3.60101e-06	NS	FALSE	FALSE	FALSE	FALSE	FALSE	FALSE	FALSE	FALSE	FALSE
AT3G13350	0.336337	0.0111541	NS	0.181039	0.169897	NS	-0.0280065	0.858084	NS	0.0373311	0.833958	NS	0.329607	0.0147675	NS	0.567595	4.34143e-05	NS	FALSE	FALSE	FALSE	FALSE	FALSE	FALSE	FALSE	FALSE	FALSE
AT3G13360	0.23019	0.0229416	NS	0.0588202	0.57478	NS	0.0586488	0.600531	NS	0.0648098	0.611183	NS	0.318386	0.00215234	NS	0.270407	0.00762048	NS	FALSE	FALSE	FALSE	FALSE	FALSE	FALSE	FALSE	FALSE	FALSE
AT3G13380	-1.20381	1.72614e-05	repressed	0.953487	0.00022925	NS	-0.0165185	0.956172	NS	0.735106	0.0115439	NS	-0.764844	0.00348409	NS	-1.22592	7.39759e-06	repressed	TRUE	TRUE	FALSE	TRUE	FALSE	TRUE	FALSE	FALSE	FALSE
AT3G13404	4.42167	5.74435e-06	induced	0.735382	0.352112	NS	0.149604	0.87248	NS	-1.3521	0.113065	NS	4.09364	3.16948e-05	induced	4.35877	9.57477e-06	induced	TRUE	TRUE	FALSE	TRUE	FALSE	TRUE	FALSE	TRUE	FALSE
AT3G13403	3.72355	0.000914118	induced	1.33905	0.16927	NS	0.274818	0.807724	NS	-0.777241	0.492031	NS	3.43652	0.00187609	induced	4.54014	8.24723e-05	induced	TRUE	TRUE	FALSE	TRUE	FALSE	TRUE	FALSE	TRUE	FALSE
AT3G13410	0.672052	3.85073e-07	NS	-0.417843	0.000433297	NS	-0.318018	0.00761455	NS	0.238361	0.071516	NS	0.477546	0.000112245	NS	0.786147	1.77556e-08	NS	FALSE	FALSE	FALSE	FALSE	FALSE	FALSE	FALSE	FALSE	FALSE
AT3G13420	-0.218183	0.455083	NS	0.818422	0.00560343	NS	0.262223	0.411844	NS	-0.325751	0.310737	NS	0.184412	0.551554	NS	-0.522895	0.0588125	NS	FALSE	FALSE	FALSE	FALSE	FALSE	FALSE	FALSE	FALSE	FALSE
AT3G13430	-0.54927	0.00115295	NS	-0.0664624	0.701822	NS	-0.259949	0.13634	NS	-0.13214	0.529787	NS	-0.590761	0.000667568	NS	-0.221053	0.180255	NS	FALSE	FALSE	FALSE	FALSE	FALSE	FALSE	FALSE	FALSE	FALSE
AT3G13432	-0.614246	0.632374	NS	0.576301	0.57509	NS	0.712463	0.527431	NS	0.449808	0.746402	NS	0.470277	0.714794	NS	0.0997761	0.938808	NS	FALSE	FALSE	FALSE	FALSE	FALSE	FALSE	FALSE	FALSE	FALSE
AT3G13433	-0.0777047	0.94111	NS	0.260132	0.747551	NS	-0.237195	0.794391	NS	1.98847	0.0716087	NS	-0.81143	0.428689	NS	-1.52316	0.108152	NS	FALSE	FALSE	FALSE	FALSE	FALSE	FALSE	FALSE	FALSE	FALSE
AT3G13435	-0.647025	0.636946	NS	-1.65454	0.128469	NS	-0.322087	0.807163	NS	-0.363091	0.817395	NS	2.09646	0.0966552	NS	0.342909	0.789211	NS	FALSE	FALSE	FALSE	FALSE	FALSE	FALSE	FALSE	FALSE	FALSE
AT3G13437	0.78197	0.0016536	NS	-2.74163	4.61909e-12	repressed	-1.69714	1.28217e-06	repressed	-0.333578	0.240118	NS	0.0748693	0.773842	NS	-0.0121014	0.962158	NS	FALSE	FALSE	FALSE	FALSE	FALSE	FALSE	FALSE	FALSE	FALSE
AT3G13440	0.0711319	0.597827	NS	0.043339	0.75154	NS	-0.100732	0.475101	NS	0.109819	0.494904	NS	-0.0949581	0.486685	NS	-0.230417	0.0718574	NS	FALSE	FALSE	FALSE	FALSE	FALSE	FALSE	FALSE	FALSE	FALSE
AT3G13445	-0.162718	0.156354	NS	-0.233441	0.0402809	NS	-0.245139	0.0393683	NS	-0.0758189	0.605011	NS	-0.43642	0.000297769	NS	-0.260992	0.0223654	NS	FALSE	FALSE	FALSE	FALSE	FALSE	FALSE	FALSE	FALSE	FALSE
AT3G13450	1.16194	3.62634e-08	induced	1.6824	5.43787e-12	induced	0.952877	3.0632e-06	NS	0.868622	4.57404e-05	NS	0.949002	2.17862e-06	NS	0.930103	2.17439e-06	NS	TRUE	TRUE	FALSE	TRUE	FALSE	FALSE	TRUE	FALSE	FALSE
AT3G13460	0.441346	0.000204269	NS	-0.0971915	0.395733	NS	-0.160245	0.173337	NS	0.470156	0.000377401	NS	0.564697	5.55257e-06	NS	0.425551	0.000352801	NS	FALSE	FALSE	FALSE	FALSE	FALSE	FALSE	FALSE	FALSE	FALSE
AT3G13470	0.3606	0.304213	NS	0.373432	0.290266	NS	-0.0295412	0.944797	NS	-0.668058	0.0996751	NS	1.29298	0.000386036	induced	0.860483	0.0138662	NS	FALSE	FALSE	FALSE	FALSE	FALSE	FALSE	FALSE	FALSE	FALSE
AT3G13480	0.456939	0.00149666	NS	-0.974749	1.67636e-08	NS	-0.82295	1.42135e-06	NS	-0.463787	0.00360979	NS	0.485587	0.000952795	NS	0.588815	7.60356e-05	NS	FALSE	FALSE	FALSE	FALSE	FALSE	FALSE	FALSE	FALSE	FALSE
AT3G13490	0.439261	0.011052	NS	0.59425	0.000803277	NS	0.613046	0.000845462	NS	0.000381203	0.998961	NS	0.844919	7.6066e-06	NS	0.428415	0.0132511	NS	FALSE	FALSE	FALSE	FALSE	FALSE	FALSE	FALSE	FALSE	FALSE
AT3G13510	-0.578828	0.0279779	NS	0.482302	0.0732481	NS	0.361403	0.194795	NS	-0.616313	0.0362832	NS	-0.169789	0.559176	NS	-0.34854	0.180213	NS	FALSE	FALSE	FALSE	FALSE	FALSE	FALSE	FALSE	FALSE	FALSE
AT3G13520	1.14683	5.8961e-06	induced	-1.31081	5.31069e-07	repressed	-0.943615	0.000160665	NS	0.172853	0.549445	NS	0.787559	0.00102	NS	0.876915	0.00028709	NS	TRUE	TRUE	FALSE	TRUE	FALSE	TRUE	FALSE	FALSE	FALSE
AT3G13530	-0.894643	1.69325e-05	NS	0.555055	0.00450112	NS	0.625058	0.0022272	NS	-0.215107	0.350175	NS	-0.982757	4.44963e-06	NS	-1.2845	1.97265e-08	repressed	FALSE	FALSE	FALSE	FALSE	FALSE	FALSE	FALSE	FALSE	FALSE
AT3G13540	0.308668	0.416621	NS	0.0221233	0.958476	NS	-0.205579	0.623435	NS	0.306704	0.497423	NS	0.600792	0.110202	NS	0.440309	0.220906	NS	FALSE	FALSE	FALSE	FALSE	FALSE	FALSE	FALSE	FALSE	FALSE
AT3G13550	1.49861	1.12086e-10	induced	-0.24338	0.163043	NS	-0.221971	0.231103	NS	0.550148	0.00634337	NS	0.981122	9.47386e-07	NS	1.07951	1.04732e-07	induced	TRUE	TRUE	FALSE	TRUE	FALSE	TRUE	FALSE	FALSE	FALSE
AT3G13560	0.669923	0.007801	NS	-0.417631	0.0945605	NS	-0.526502	0.0408641	NS	-0.0281642	0.938495	NS	0.490471	0.0508862	NS	-0.377848	0.121012	NS	FALSE	FALSE	FALSE	FALSE	FALSE	FALSE	FALSE	FALSE	FALSE
AT3G13570	0.162488	0.117759	NS	-0.382572	0.000402343	NS	-0.46548	5.03319e-05	NS	-0.378995	0.00151367	NS	0.267317	0.0114527	NS	0.29517	0.00494714	NS	FALSE	FALSE	FALSE	FALSE	FALSE	FALSE	FALSE	FALSE	FALSE
AT3G13580	-0.225356	0.0317508	NS	0.596051	5.28296e-07	NS	0.360456	0.00117056	NS	-0.224962	0.0589864	NS	-0.168307	0.112926	NS	-0.0932985	0.381664	NS	FALSE	FALSE	FALSE	FALSE	FALSE	FALSE	FALSE	FALSE	FALSE
AT3G13590	-0.962122	0.00181402	NS	0.273691	0.386943	NS	0.135663	0.696978	NS	-0.57083	0.0867862	NS	-0.217155	0.491798	NS	-0.0639398	0.834147	NS	FALSE	FALSE	FALSE	FALSE	FALSE	FALSE	FALSE	FALSE	FALSE
AT3G13600	-2.74822	2.78823e-05	repressed	1.84632	0.00123126	induced	0.865107	0.145307	NS	-1.93595	0.00135049	repressed	-2.4119	0.000283213	repressed	-2.34037	9.08673e-05	repressed	TRUE	FALSE	TRUE	TRUE	FALSE	TRUE	FALSE	FALSE	FALSE
AT3G13610	-3.60323	0.000606959	repressed	-0.218921	0.808899	NS	-1.44728	0.102281	NS	0.775608	0.58665	NS	-4.59758	7.1683e-05	repressed	-5.03318	4.26959e-06	repressed	TRUE	TRUE	FALSE	TRUE	FALSE	TRUE	FALSE	TRUE	FALSE
AT3G13620	-1.99898	4.75739e-14	repressed	-0.980724	3.07011e-07	NS	-0.683099	0.000175702	NS	-0.20256	0.336169	NS	-1.6432	1.2978e-11	repressed	-1.13407	1.85603e-08	repressed	TRUE	TRUE	FALSE	TRUE	FALSE	TRUE	FALSE	TRUE	FALSE
AT3G13630	0.268245	0.841292	NS	2.13437	0.043855	induced	1.77288	0.0915728	NS	0.855396	0.559459	NS	0.447819	0.741677	NS	0.291746	0.825183	NS	FALSE	FALSE	FALSE	FALSE	FALSE	FALSE	FALSE	FALSE	FALSE
AT3G13640	-3.15916	9.10856e-05	repressed	0.902348	0.254851	NS	0.441757	0.697261	NS	-1.86699	0.0195427	repressed	-1.50402	0.0573016	NS	-2.92753	0.000176818	repressed	TRUE	FALSE	TRUE	TRUE	FALSE	TRUE	FALSE	FALSE	FALSE
AT3G13650	0.469672	0.363024	NS	0.707281	0.114596	NS	-0.220022	0.666332	NS	-0.4568	0.45855	NS	0.0914858	0.865158	NS	0.32113	0.526909	NS	FALSE	FALSE	FALSE	FALSE	FALSE	FALSE	FALSE	FALSE	FALSE
AT3G13662	1.00941	0.188162	NS	-0.399576	0.779184	NS	0.817884	0.500408	NS	-1.5906	0.146075	NS	1.64274	0.094153	NS	0.507445	0.503407	NS	FALSE	FALSE	FALSE	FALSE	FALSE	FALSE	FALSE	FALSE	FALSE
AT3G13670	-0.444135	0.0157688	NS	1.05979	3.66102e-07	induced	0.742	0.000174886	NS	0.232435	0.285349	NS	0.136574	0.479201	NS	-0.402834	0.0289048	NS	FALSE	FALSE	FALSE	FALSE	FALSE	FALSE	FALSE	FALSE	FALSE
AT3G13672	-0.471177	0.00749699	NS	0.726863	0.00010992	NS	0.505735	0.00665291	NS	0.228368	0.266528	NS	-0.122326	0.503237	NS	-0.508839	0.00355851	NS	FALSE	FALSE	FALSE	FALSE	FALSE	FALSE	FALSE	FALSE	FALSE
AT3G13674	2.00247	1.94838e-08	induced	-1.40042	1.50143e-05	repressed	-0.979811	0.00175232	NS	-0.0848484	0.821536	NS	0.94139	0.00207409	NS	1.00584	0.000553249	induced	TRUE	TRUE	FALSE	TRUE	FALSE	TRUE	FALSE	FALSE	FALSE
AT3G13677	0.923661	1.39982e-05	NS	-0.996294	4.89456e-06	NS	-0.752393	0.000390366	NS	0.415319	0.0689814	NS	0.828817	0.000100924	NS	0.948024	7.36867e-06	NS	FALSE	FALSE	FALSE	FALSE	FALSE	FALSE	FALSE	FALSE	FALSE
AT3G13682	-0.202498	0.33551	NS	0.86715	8.63857e-05	NS	1.01691	3.60082e-05	induced	0.194145	0.408311	NS	-0.34795	0.105976	NS	-0.753356	0.000356617	NS	FALSE	FALSE	FALSE	FALSE	FALSE	FALSE	FALSE	FALSE	FALSE
AT3G13690	-0.505295	0.0180954	NS	1.09487	4.57271e-06	induced	1.044	1.68333e-05	induced	-0.233806	0.355162	NS	0.00440135	0.985485	NS	-0.685993	0.0015596	NS	FALSE	FALSE	FALSE	FALSE	FALSE	FALSE	FALSE	FALSE	FALSE
AT3G13700	1.26157	1.57626e-08	induced	-0.00667216	0.973383	NS	0.185577	0.328489	NS	0.630596	0.00248293	NS	1.32215	6.43325e-09	induced	1.32941	2.5991e-09	induced	TRUE	TRUE	FALSE	TRUE	FALSE	TRUE	FALSE	TRUE	FALSE
AT3G13710	1.26157	1.57626e-08	induced	-0.00667216	0.973383	NS	0.185577	0.328489	NS	0.630596	0.00248293	NS	1.32215	6.43325e-09	induced	1.32941	2.5991e-09	induced	TRUE	TRUE	FALSE	TRUE	FALSE	TRUE	FALSE	TRUE	FALSE
AT3G13720	0.714992	1.83149e-05	NS	-1.5296	2.39937e-12	repressed	-0.93281	4.27334e-07	NS	0.527944	0.00340624	NS	0.307174	0.0488685	NS	0.541849	0.00069565	NS	FALSE	FALSE	FALSE	FALSE	FALSE	FALSE	FALSE	FALSE	FALSE
AT3G13730	-0.746804	0.00365752	NS	-0.00162281	0.996144	NS	-0.0883596	0.815473	NS	0.425478	0.158903	NS	-0.359023	0.1549	NS	-0.253082	0.317317	NS	FALSE	FALSE	FALSE	FALSE	FALSE	FALSE	FALSE	FALSE	FALSE
AT3G13740	1.24178	5.69033e-10	induced	0.162856	0.30868	NS	0.0746669	0.680535	NS	0.151203	0.425891	NS	1.33827	1.15656e-10	induced	1.31507	1.48289e-10	induced	TRUE	TRUE	FALSE	TRUE	FALSE	TRUE	FALSE	TRUE	FALSE
AT3G13750	1.97679	1.64544e-09	induced	1.83263	1.6151e-08	induced	1.26586	2.07349e-05	induced	0.188348	0.59051	NS	2.30224	5.49962e-11	induced	1.48102	8.15004e-07	induced	TRUE	TRUE	FALSE	FALSE	TRUE	FALSE	TRUE	TRUE	FALSE
AT3G13770	-0.2666	0.405035	NS	1.1628	0.00266602	induced	1.11413	0.00481208	induced	0.618803	0.0710499	NS	0.108731	0.748762	NS	-0.39283	0.186426	NS	FALSE	FALSE	FALSE	FALSE	FALSE	FALSE	FALSE	FALSE	FALSE
AT3G13772	-0.0339347	0.778666	NS	0.150964	0.17829	NS	0.139121	0.238542	NS	0.475063	0.000321018	NS	0.158572	0.164985	NS	-0.0755759	0.512793	NS	FALSE	FALSE	FALSE	FALSE	FALSE	FALSE	FALSE	FALSE	FALSE
AT3G13780	-0.712298	0.000326466	NS	0.996468	5.38655e-06	NS	0.753833	0.000434895	NS	-0.0155297	0.95666	NS	-0.43933	0.0226005	NS	-0.843773	2.30681e-05	NS	FALSE	FALSE	FALSE	FALSE	FALSE	FALSE	FALSE	FALSE	FALSE
AT3G13782	-1.0321	0.000128636	repressed	1.31735	1.86042e-05	induced	0.559369	0.0658912	NS	-0.206263	0.518816	NS	-1.01722	0.00016817	repressed	-1.3266	1.46943e-06	repressed	TRUE	TRUE	FALSE	TRUE	FALSE	TRUE	FALSE	TRUE	FALSE
AT3G13784	-0.530455	0.399638	NS	0.89812	0.168983	NS	0.614249	0.375659	NS	-1.04215	0.12637	NS	-0.709714	0.26075	NS	-1.76319	0.00340066	repressed	FALSE	FALSE	FALSE	FALSE	FALSE	FALSE	FALSE	FALSE	FALSE
AT3G13790	0.757331	0.00642421	NS	0.92545	0.00121641	NS	-0.132025	0.671897	NS	0.73143	0.0194998	NS	0.134013	0.649481	NS	-0.405987	0.140873	NS	FALSE	FALSE	FALSE	FALSE	FALSE	FALSE	FALSE	FALSE	FALSE
AT3G13800	0.899287	1.81778e-08	NS	-0.104332	0.451672	NS	0.229911	0.106152	NS	0.0826986	0.625027	NS	0.991261	2.77353e-09	NS	0.845284	5.54387e-08	NS	FALSE	FALSE	FALSE	FALSE	FALSE	FALSE	FALSE	FALSE	FALSE
AT3G13810	-0.982758	1.03452e-06	NS	0.421498	0.0156595	NS	0.450666	0.0129427	NS	0.170329	0.436686	NS	-1.30544	2.98666e-09	repressed	-1.10648	6.65064e-08	repressed	FALSE	FALSE	FALSE	FALSE	FALSE	FALSE	FALSE	FALSE	FALSE
AT3G13845	0.890917	7.15492e-06	NS	-0.916931	6.56713e-06	NS	-0.698024	0.000426671	NS	0.246086	0.259361	NS	0.653928	0.000535759	NS	0.968693	1.49565e-06	NS	FALSE	FALSE	FALSE	FALSE	FALSE	FALSE	FALSE	FALSE	FALSE
AT3G13850	-1.41034	0.132012	NS	-1.5307	0.125268	NS	-1.64143	0.124082	NS	-0.135944	0.921337	NS	-1.6776	0.0622721	NS	-2.16883	0.0128961	repressed	FALSE	FALSE	FALSE	FALSE	FALSE	FALSE	FALSE	FALSE	FALSE
AT3G13860	-1.07695	2.38341e-08	repressed	1.46991	1.58025e-10	induced	0.99665	7.95139e-07	NS	-0.730052	0.000110883	NS	-0.668263	0.00010824	NS	-0.891876	7.93709e-07	NS	TRUE	TRUE	FALSE	TRUE	FALSE	TRUE	FALSE	FALSE	FALSE
AT3G13870	-1.57012	2.85545e-09	repressed	1.61452	1.61885e-09	induced	1.30118	3.49934e-07	induced	-0.576738	0.0181576	NS	-1.24794	4.10603e-07	repressed	-1.62117	1.48526e-09	repressed	TRUE	TRUE	FALSE	TRUE	FALSE	TRUE	FALSE	TRUE	FALSE
AT3G13880	-0.360026	0.262894	NS	4.60318	7.06615e-10	induced	2.14107	6.68877e-06	induced	-0.348869	0.296657	NS	-0.728119	0.0209934	NS	-0.616989	0.0384934	NS	FALSE	FALSE	FALSE	FALSE	FALSE	FALSE	FALSE	FALSE	FALSE
AT3G13882	1.16551	2.30317e-09	induced	-0.752215	1.14367e-05	NS	-0.590379	0.000472929	NS	0.153936	0.419788	NS	0.937573	2.68298e-07	NS	1.19333	1.32269e-09	induced	TRUE	TRUE	FALSE	TRUE	FALSE	TRUE	FALSE	FALSE	FALSE
AT3G13890	-1.01001	0.398165	NS	1.58207	0.2637	NS	1.73672	0.241404	NS	-1.38362	0.379675	NS	-1.72123	0.216818	NS	-2.06162	0.0744184	NS	FALSE	FALSE	FALSE	FALSE	FALSE	FALSE	FALSE	FALSE	FALSE
AT3G13900	-0.145807	0.5808	NS	-0.488829	0.0434467	NS	-0.723286	0.00498505	NS	0.0599831	0.873536	NS	-0.129773	0.637162	NS	0.0198794	0.942305	NS	FALSE	FALSE	FALSE	FALSE	FALSE	FALSE	FALSE	FALSE	FALSE
AT3G13910	0.18611	0.523154	NS	-0.690774	0.0123342	NS	-0.858007	0.00307668	NS	0.378986	0.274285	NS	0.0550777	0.858364	NS	0.216713	0.451377	NS	FALSE	FALSE	FALSE	FALSE	FALSE	FALSE	FALSE	FALSE	FALSE
AT3G13920	0.45025	0.000443842	NS	0.0334013	0.800653	NS	-0.0901901	0.50049	NS	0.119311	0.432198	NS	0.668207	1.43131e-06	NS	0.834246	1.90876e-08	NS	FALSE	FALSE	FALSE	FALSE	FALSE	FALSE	FALSE	FALSE	FALSE
AT3G13930	-0.0585322	0.70138	NS	0.30109	0.0346949	NS	0.150558	0.322212	NS	-0.240085	0.152082	NS	0.355775	0.0150384	NS	0.131774	0.370538	NS	FALSE	FALSE	FALSE	FALSE	FALSE	FALSE	FALSE	FALSE	FALSE
AT3G13940	-2.42028	3.36732e-12	repressed	1.53172	2.14837e-07	induced	1.22946	1.59981e-05	induced	-1.2446	1.51786e-05	repressed	-2.09723	8.24973e-11	repressed	-2.11548	3.4203e-11	repressed	TRUE	FALSE	TRUE	TRUE	FALSE	TRUE	FALSE	FALSE	FALSE
AT3G13950	-2.1027	5.29191e-05	repressed	-0.189204	0.694691	NS	-0.903549	0.0584854	NS	0.827938	0.170483	NS	-2.40389	1.11399e-05	repressed	-2.71346	1.33434e-06	repressed	TRUE	TRUE	FALSE	TRUE	FALSE	TRUE	FALSE	TRUE	FALSE
AT3G13960	-0.176983	0.641812	NS	1.37434	0.00258983	induced	0.379353	0.354484	NS	-0.159286	0.717624	NS	-0.250999	0.542846	NS	0.140735	0.697116	NS	FALSE	FALSE	FALSE	FALSE	FALSE	FALSE	FALSE	FALSE	FALSE
AT3G13970	1.0891	1.1234e-06	induced	-1.36167	2.93264e-08	repressed	-0.591393	0.00618921	NS	-0.0468826	0.865749	NS	0.547002	0.00619802	NS	1.0284	2.09912e-06	induced	TRUE	TRUE	FALSE	TRUE	FALSE	TRUE	FALSE	FALSE	FALSE
AT3G13980	0.561826	0.0348394	NS	-1.45715	2.11554e-06	repressed	-0.651114	0.0203112	NS	-0.182101	0.591563	NS	-0.457852	0.0866886	NS	-0.880961	0.000808001	NS	FALSE	FALSE	FALSE	FALSE	FALSE	FALSE	FALSE	FALSE	FALSE
AT3G13990	-0.928342	1.09862e-05	NS	1.47354	1.94168e-09	induced	1.22201	2.26123e-07	induced	-0.21729	0.346216	NS	-0.7122	0.000443284	NS	-1.07156	8.07913e-07	repressed	FALSE	FALSE	FALSE	FALSE	FALSE	FALSE	FALSE	FALSE	FALSE
AT3G14000	0.636612	0.00386153	NS	0.57945	0.00817796	NS	0.310266	0.152092	NS	-0.0165365	0.957106	NS	0.134359	0.570752	NS	0.637801	0.00278907	NS	FALSE	FALSE	FALSE	FALSE	FALSE	FALSE	FALSE	FALSE	FALSE
AT3G14010	-0.74673	3.11399e-05	NS	1.14483	1.38729e-08	induced	0.890893	3.54172e-06	NS	-0.0439959	0.847082	NS	-0.378303	0.0252219	NS	-0.824018	6.39332e-06	NS	FALSE	FALSE	FALSE	FALSE	FALSE	FALSE	FALSE	FALSE	FALSE
AT3G14020	-1.56566	1.49142e-11	repressed	-0.987797	4.3909e-06	NS	-0.535971	0.00978806	NS	-0.0888686	0.706	NS	-1.01588	2.777e-07	repressed	-0.707652	9.4656e-05	NS	TRUE	TRUE	FALSE	TRUE	FALSE	TRUE	FALSE	FALSE	TRUE
AT3G14050	-2.33411	3.31424e-13	repressed	1.12831	2.55776e-06	induced	0.766486	0.000856903	NS	0.214831	0.413062	NS	-1.88418	6.09532e-11	repressed	-1.7331	3.44575e-10	repressed	TRUE	TRUE	FALSE	TRUE	FALSE	TRUE	FALSE	TRUE	FALSE
AT3G14060	-1.47231	0.00778543	repressed	0.317982	0.493739	NS	0.035267	0.949489	NS	1.1231	0.0592297	NS	-0.871918	0.125574	NS	-0.253271	0.644933	NS	TRUE	TRUE	FALSE	TRUE	FALSE	TRUE	FALSE	FALSE	FALSE
AT3G14067	-0.824504	0.000106554	NS	-1.02083	3.16842e-06	repressed	-0.455794	0.0270142	NS	0.489619	0.0282704	NS	0.0846385	0.696982	NS	-0.00582246	0.979171	NS	FALSE	FALSE	FALSE	FALSE	FALSE	FALSE	FALSE	FALSE	FALSE
AT3G14070	-0.648829	0.000330119	NS	0.360732	0.0479401	NS	-0.12911	0.530008	NS	0.490974	0.0208815	NS	-0.590175	0.00140348	NS	-0.534249	0.00229182	NS	FALSE	FALSE	FALSE	FALSE	FALSE	FALSE	FALSE	FALSE	FALSE
AT3G14075	0.28372	0.00272999	NS	-0.0825606	0.382291	NS	-0.0966377	0.328802	NS	0.390598	0.000392229	NS	0.351595	0.000322636	NS	0.352413	0.000260354	NS	FALSE	FALSE	FALSE	FALSE	FALSE	FALSE	FALSE	FALSE	FALSE
AT3G14080	1.22123	5.30067e-11	induced	-0.756264	1.32096e-06	NS	-0.761501	2.67307e-06	NS	-0.15826	0.340977	NS	0.807227	4.5926e-07	NS	1.19661	5.87997e-11	induced	TRUE	TRUE	FALSE	TRUE	FALSE	TRUE	FALSE	FALSE	FALSE
AT3G14090	-1.01209	5.15336e-08	repressed	0.632473	0.00021396	NS	0.184635	0.293942	NS	-0.147012	0.452947	NS	-0.978964	1.90674e-07	NS	-1.09836	9.21289e-09	repressed	TRUE	TRUE	FALSE	TRUE	FALSE	TRUE	FALSE	FALSE	FALSE
AT3G14100	0.606632	1.03103e-09	NS	-0.228908	0.00439422	NS	-0.127302	0.123877	NS	0.456901	4.33467e-06	NS	0.612304	8.95587e-10	NS	0.522692	3.20555e-08	NS	FALSE	FALSE	FALSE	FALSE	FALSE	FALSE	FALSE	FALSE	FALSE
AT3G14110	1.8065	3.59406e-12	induced	-0.392144	0.0341784	NS	-0.12168	0.551994	NS	0.481573	0.0236912	NS	1.77789	6.34485e-12	induced	2.09093	1.52474e-13	induced	TRUE	TRUE	FALSE	TRUE	FALSE	TRUE	FALSE	TRUE	FALSE
AT3G14120	-0.692441	0.00361696	NS	1.94634	1.92121e-09	induced	1.37208	1.60154e-06	induced	-0.46788	0.0702558	NS	-0.326011	0.172174	NS	-0.925902	0.000128558	NS	FALSE	FALSE	FALSE	FALSE	FALSE	FALSE	FALSE	FALSE	FALSE
AT3G14130	0.212189	0.10232	NS	-0.623836	1.29196e-05	NS	-0.468022	0.000983799	NS	0.764874	7.24319e-06	NS	0.0490606	0.726572	NS	-0.114766	0.378361	NS	FALSE	FALSE	FALSE	FALSE	FALSE	FALSE	FALSE	FALSE	FALSE
AT3G14150	0.989927	1.06891e-05	NS	0.709454	0.00107686	NS	0.772769	0.000538262	NS	0.313178	0.187638	NS	1.0327	6.88433e-06	induced	0.908199	2.98396e-05	NS	FALSE	FALSE	FALSE	FALSE	FALSE	FALSE	FALSE	FALSE	FALSE
AT3G14160	-0.0819667	0.622751	NS	0.00089567	0.995909	NS	-0.154549	0.354357	NS	0.200069	0.293203	NS	-0.0664107	0.70055	NS	-0.404051	0.0101939	NS	FALSE	FALSE	FALSE	FALSE	FALSE	FALSE	FALSE	FALSE	FALSE
AT3G14170	-1.02976	0.0046691	repressed	3.02841	6.38713e-09	induced	2.20682	4.52534e-07	induced	-0.824262	0.0265713	NS	-1.71189	2.71388e-05	repressed	-1.26083	0.000339065	repressed	TRUE	TRUE	FALSE	TRUE	FALSE	TRUE	FALSE	TRUE	FALSE
AT3G14172	-2.23044	8.44692e-09	repressed	2.95349	9.56257e-11	induced	2.48132	1.15597e-08	induced	-1.31013	0.000151172	repressed	-2.20594	1.07315e-08	repressed	-2.43207	2.96707e-10	repressed	TRUE	FALSE	TRUE	TRUE	FALSE	TRUE	FALSE	FALSE	FALSE
AT3G14180	0.430448	0.000148138	NS	-0.108088	0.319339	NS	-0.103595	0.366019	NS	0.614713	6.26569e-06	NS	0.433168	0.000155231	NS	0.428878	0.000141278	NS	FALSE	FALSE	FALSE	FALSE	FALSE	FALSE	FALSE	FALSE	FALSE
AT3G14190	0.409563	0.216789	NS	-0.310713	0.392247	NS	-0.537168	0.13674	NS	-0.707865	0.0452283	NS	0.738021	0.0375647	NS	0.90718	0.00429588	NS	FALSE	FALSE	FALSE	FALSE	FALSE	FALSE	FALSE	FALSE	FALSE
AT3G14200	-1.77673	1.61284e-09	repressed	0.246789	0.334815	NS	0.180821	0.496159	NS	-0.18015	0.555556	NS	-1.15812	1.01635e-05	repressed	-1.09367	1.66003e-05	repressed	TRUE	TRUE	FALSE	TRUE	FALSE	TRUE	FALSE	TRUE	FALSE
AT3G14205	-1.81647	8.56326e-13	repressed	1.04284	3.32335e-07	induced	1.11978	2.7056e-07	induced	-0.51962	0.00887453	NS	-1.56821	3.52287e-11	repressed	-1.64963	7.42018e-12	repressed	TRUE	TRUE	FALSE	TRUE	FALSE	TRUE	FALSE	TRUE	FALSE
AT3G14210	1.41118	0.00050007	induced	0.138777	0.736	NS	0.402652	0.328393	NS	-0.634259	0.175843	NS	1.8837	8.95938e-06	induced	1.25668	0.00165265	induced	TRUE	TRUE	FALSE	TRUE	FALSE	TRUE	FALSE	TRUE	FALSE
AT3G14220	1.19565	5.38187e-09	induced	0.123164	0.475143	NS	0.33447	0.0535092	NS	0.399966	0.0345719	NS	1.31552	7.08055e-10	induced	1.55205	1.18216e-11	induced	TRUE	TRUE	FALSE	TRUE	FALSE	TRUE	FALSE	TRUE	FALSE
AT3G14225	-0.652513	0.0665585	NS	0.910886	0.00987568	NS	0.424251	0.274906	NS	0.320795	0.464508	NS	0.463417	0.214227	NS	1.00169	0.00683437	induced	FALSE	FALSE	FALSE	FALSE	FALSE	FALSE	FALSE	FALSE	FALSE
AT3G14230	-0.900298	1.28739e-07	NS	0.469633	0.00174347	NS	0.277565	0.067695	NS	-0.0486779	0.80467	NS	-0.341102	0.0220021	NS	-0.616947	8.02707e-05	NS	FALSE	FALSE	FALSE	FALSE	FALSE	FALSE	FALSE	FALSE	FALSE
AT3G14240	1.33286	4.48027e-06	induced	-0.212078	0.430436	NS	-0.116363	0.699876	NS	0.40393	0.188685	NS	1.59699	2.0173e-07	induced	0.799211	0.00296611	NS	TRUE	TRUE	FALSE	TRUE	FALSE	TRUE	FALSE	FALSE	TRUE
AT3G14270	-2.52595	3.61987e-12	repressed	2.35225	3.57238e-11	induced	2.19661	7.98393e-10	induced	-0.411137	0.160444	NS	-1.90332	2.44792e-09	repressed	-2.42173	6.30425e-12	repressed	TRUE	TRUE	FALSE	TRUE	FALSE	TRUE	FALSE	TRUE	FALSE
AT3G14280	0.229574	0.487012	NS	-0.56371	0.061467	NS	-0.722404	0.0245907	NS	0.851462	0.0294981	NS	-0.182949	0.580467	NS	-0.180793	0.567943	NS	FALSE	FALSE	FALSE	FALSE	FALSE	FALSE	FALSE	FALSE	FALSE
AT3G14290	0.281504	0.0416041	NS	-0.113994	0.418744	NS	-0.218281	0.128574	NS	0.177363	0.277951	NS	0.101594	0.484471	NS	0.49223	0.000582669	NS	FALSE	FALSE	FALSE	FALSE	FALSE	FALSE	FALSE	FALSE	FALSE
AT3G14310	0.912956	0.000182999	NS	-0.890898	0.000119448	NS	-0.399506	0.0794985	NS	0.393532	0.134021	NS	1.0812	1.76022e-05	induced	0.767443	0.00126245	NS	FALSE	FALSE	FALSE	FALSE	FALSE	FALSE	FALSE	FALSE	FALSE
AT3G14330	-0.230589	0.423848	NS	1.91034	5.97727e-08	induced	1.53617	4.10062e-06	induced	-0.684472	0.016671	NS	0.200798	0.496495	NS	-0.613943	0.0230242	NS	FALSE	FALSE	FALSE	FALSE	FALSE	FALSE	FALSE	FALSE	FALSE
AT3G14340	-0.218378	0.333407	NS	0.422551	0.0487794	NS	0.487593	0.0287187	NS	-0.520565	0.0260572	NS	-0.54592	0.0155455	NS	-0.0665708	0.769711	NS	FALSE	FALSE	FALSE	FALSE	FALSE	FALSE	FALSE	FALSE	FALSE
AT3G14350	-0.283894	0.189899	NS	0.70434	0.00136316	NS	0.852021	0.00024192	NS	-0.270221	0.289508	NS	-0.460247	0.0346529	NS	-0.25839	0.233065	NS	FALSE	FALSE	FALSE	FALSE	FALSE	FALSE	FALSE	FALSE	FALSE
AT3G14360	-0.111829	0.740694	NS	1.96179	1.69698e-06	induced	1.43979	5.0994e-05	induced	0.329889	0.345208	NS	0.0850975	0.804804	NS	0.549624	0.0653314	NS	FALSE	FALSE	FALSE	FALSE	FALSE	FALSE	FALSE	FALSE	FALSE
AT3G14370	-1.03386	0.097253	NS	-0.0192652	0.977643	NS	1.03968	0.09	NS	1.41069	0.0591459	NS	-0.471865	0.478631	NS	0.442725	0.46562	NS	FALSE	FALSE	FALSE	FALSE	FALSE	FALSE	FALSE	FALSE	FALSE
AT3G14390	0.447073	0.00122343	NS	0.363091	0.00796894	NS	0.256143	0.0673899	NS	-0.206453	0.187307	NS	0.593467	4.14165e-05	NS	0.590792	3.96418e-05	NS	FALSE	FALSE	FALSE	FALSE	FALSE	FALSE	FALSE	FALSE	FALSE
AT3G14395	2.32773	0.00353251	induced	0.749594	0.581967	NS	0.114085	0.91778	NS	-1.33359	0.147206	NS	3.05047	0.000342459	induced	2.10243	0.00596318	induced	TRUE	TRUE	FALSE	TRUE	FALSE	TRUE	FALSE	TRUE	FALSE
AT3G14400	-0.445241	0.00300917	NS	1.05857	5.76121e-09	induced	0.638977	8.58748e-05	NS	-0.0523259	0.790107	NS	0.038447	0.811682	NS	-0.258268	0.0789734	NS	FALSE	FALSE	FALSE	FALSE	FALSE	FALSE	FALSE	FALSE	FALSE
AT3G14410	0.434833	0.00195367	NS	-0.0720756	0.612319	NS	0.0261644	0.873229	NS	0.314842	0.0435002	NS	0.177537	0.206042	NS	0.33055	0.0147393	NS	FALSE	FALSE	FALSE	FALSE	FALSE	FALSE	FALSE	FALSE	FALSE
AT3G14415	1.43955	2.97652e-08	induced	-1.22705	5.55876e-07	repressed	-0.758506	0.000825843	NS	0.349416	0.177088	NS	2.02459	1.28158e-11	induced	1.71106	6.62289e-10	induced	TRUE	TRUE	FALSE	TRUE	FALSE	TRUE	FALSE	TRUE	FALSE
AT3G14420	0.927017	2.80991e-06	NS	-1.20802	1.6941e-08	repressed	-0.525602	0.0046574	NS	0.19611	0.363473	NS	1.59595	2.57998e-11	induced	1.13375	5.5218e-08	induced	FALSE	FALSE	FALSE	FALSE	FALSE	FALSE	FALSE	FALSE	FALSE
AT3G14430	0.246011	0.192515	NS	-1.14951	1.64533e-07	repressed	-0.880946	2.97375e-05	NS	0.413081	0.0631108	NS	-0.0643029	0.752751	NS	0.10838	0.574456	NS	FALSE	FALSE	FALSE	FALSE	FALSE	FALSE	FALSE	FALSE	FALSE
AT3G14440	-0.444427	0.361848	NS	1.59709	0.00108147	induced	0.950362	0.0358868	NS	1.44819	0.00865579	induced	0.511125	0.351437	NS	0.857691	0.0593782	NS	FALSE	FALSE	FALSE	FALSE	FALSE	FALSE	FALSE	FALSE	FALSE
AT3G14450	0.284505	0.249004	NS	-0.721771	0.00918108	NS	-0.240743	0.389085	NS	-0.415016	0.152197	NS	0.636284	0.0124307	NS	0.547473	0.024156	NS	FALSE	FALSE	FALSE	FALSE	FALSE	FALSE	FALSE	FALSE	FALSE
AT3G14460	-2.57308	1.38368e-06	repressed	2.50164	3.24812e-06	induced	1.92355	0.000271315	induced	-1.37306	0.00524297	repressed	-2.60474	8.57905e-07	repressed	-3.03329	1.14554e-08	repressed	TRUE	FALSE	TRUE	TRUE	FALSE	TRUE	FALSE	FALSE	FALSE
AT3G14463	-2.09097	0.000161469	repressed	1.71097	0.00138528	induced	1.66661	0.00311231	induced	-1.10785	0.0464899	repressed	-2.00423	0.00032052	repressed	-2.45349	1.07186e-05	repressed	TRUE	FALSE	TRUE	TRUE	FALSE	TRUE	FALSE	FALSE	FALSE
AT3G14467	-2.02245	0.00245412	repressed	2.49692	0.000501953	induced	2.2436	0.00229352	induced	-1.38986	0.0480393	repressed	-0.964154	0.141091	NS	-1.50431	0.0138773	repressed	TRUE	FALSE	TRUE	TRUE	FALSE	TRUE	FALSE	FALSE	FALSE
AT3G14470	-2.79441	2.21399e-10	repressed	0.859035	0.0122649	NS	1.2517	0.0012291	induced	-0.705997	0.069832	NS	-2.90146	5.16887e-11	repressed	-3.5874	3.10095e-13	repressed	TRUE	TRUE	FALSE	TRUE	FALSE	TRUE	FALSE	TRUE	FALSE
AT3G14540	2.60429	0.0150255	induced	2.24723	0.017007	induced	1.16664	0.204199	NS	0.356065	0.761512	NS	1.26766	0.276405	NS	1.65762	0.0867264	NS	TRUE	TRUE	FALSE	TRUE	FALSE	FALSE	TRUE	FALSE	FALSE
AT3G14550	1.43236	0.000396019	induced	0.348171	0.35697	NS	0.208933	0.605088	NS	0.0983135	0.835989	NS	0.329557	0.42721	NS	0.943228	0.00913796	NS	TRUE	TRUE	FALSE	TRUE	FALSE	TRUE	FALSE	FALSE	FALSE
AT3G14560	0.817908	0.0207622	NS	0.288402	0.389243	NS	0.176523	0.629009	NS	0.517757	0.201704	NS	0.555158	0.124923	NS	0.908749	0.00915945	NS	FALSE	FALSE	FALSE	FALSE	FALSE	FALSE	FALSE	FALSE	FALSE
AT3G14570	-3.07822	1.53608e-10	repressed	2.96317	7.52471e-09	induced	2.03795	2.40685e-06	induced	-2.01155	1.63e-06	repressed	-2.90735	1.49731e-09	repressed	-3.01577	1.09918e-10	repressed	TRUE	FALSE	TRUE	TRUE	FALSE	TRUE	FALSE	FALSE	FALSE
AT3G14580	-0.387443	0.388456	NS	2.91527	1.02245e-05	induced	1.85384	0.00442411	induced	-0.439853	0.34803	NS	-0.353786	0.439924	NS	0.303295	0.480461	NS	FALSE	FALSE	FALSE	FALSE	FALSE	FALSE	FALSE	FALSE	FALSE
AT3G14590	-2.60703	1.20498e-08	repressed	3.60388	1.20963e-11	induced	3.26097	4.7564e-10	induced	-0.0653288	0.892098	NS	-2.97579	4.39097e-09	repressed	-1.70548	1.03563e-05	repressed	TRUE	TRUE	FALSE	TRUE	FALSE	TRUE	FALSE	TRUE	FALSE
AT3G14595	0.504415	0.00673789	NS	-0.72915	0.000155426	NS	-0.303315	0.112725	NS	0.266249	0.219205	NS	0.304326	0.102982	NS	0.813476	3.83648e-05	NS	FALSE	FALSE	FALSE	FALSE	FALSE	FALSE	FALSE	FALSE	FALSE
AT3G14600	0.504375	0.000281628	NS	0.630246	1.16767e-05	NS	0.287293	0.0371113	NS	-0.231085	0.136622	NS	0.329728	0.0144896	NS	0.756184	6.10035e-07	NS	FALSE	FALSE	FALSE	FALSE	FALSE	FALSE	FALSE	FALSE	FALSE
AT3G14610	-1.99131	2.33048e-09	repressed	0.740952	0.00633158	NS	0.412999	0.14333	NS	0.168833	0.630603	NS	-2.15539	6.19404e-10	repressed	-1.99521	1.89458e-09	repressed	TRUE	TRUE	FALSE	TRUE	FALSE	TRUE	FALSE	TRUE	FALSE
AT3G14620	-2.966	1.24058e-12	repressed	1.336	1.77334e-05	induced	0.725429	0.0153367	NS	-0.419017	0.212	NS	-2.60444	3.32689e-11	repressed	-2.55601	3.59587e-11	repressed	TRUE	TRUE	FALSE	TRUE	FALSE	TRUE	FALSE	TRUE	FALSE
AT3G14630	-0.826782	0.0131415	NS	0.432151	0.206353	NS	0.267072	0.480192	NS	0.308409	0.467851	NS	0.144096	0.71645	NS	0.918269	0.00827972	NS	FALSE	FALSE	FALSE	FALSE	FALSE	FALSE	FALSE	FALSE	FALSE
AT3G14640	-1.29045	0.161962	NS	2.52643	0.00878963	induced	2.78225	0.00704933	induced	-0.32371	0.760672	NS	-1.68913	0.0627928	NS	-0.578576	0.505044	NS	FALSE	FALSE	FALSE	FALSE	FALSE	FALSE	FALSE	FALSE	FALSE
AT3G14650	0.17347	0.3474	NS	0.434643	0.0160476	NS	0.557186	0.00323981	NS	0.0938515	0.693271	NS	0.900338	6.81718e-06	NS	0.435742	0.0170944	NS	FALSE	FALSE	FALSE	FALSE	FALSE	FALSE	FALSE	FALSE	FALSE
AT3G14660	0.387838	0.00334508	NS	0.411349	0.0018208	NS	0.390131	0.00395613	NS	0.278613	0.0597781	NS	0.482471	0.000386504	NS	0.0553651	0.684362	NS	FALSE	FALSE	FALSE	FALSE	FALSE	FALSE	FALSE	FALSE	FALSE
AT3G14680	-2.23826	0.00201509	repressed	2.59198	0.000155408	induced	1.33969	0.0617408	NS	0.714593	0.381776	NS	-2.22519	0.00194063	repressed	-2.45193	0.00126787	repressed	TRUE	TRUE	FALSE	TRUE	FALSE	TRUE	FALSE	TRUE	FALSE
AT3G14690	0.287521	0.0293361	NS	1.09897	1.37515e-10	induced	0.875739	5.93656e-08	NS	-0.0657741	0.702597	NS	0.626127	1.30144e-05	NS	0.262294	0.0466473	NS	FALSE	FALSE	FALSE	FALSE	FALSE	FALSE	FALSE	FALSE	FALSE
AT3G14700	-1.99378	1.42304e-06	repressed	-0.428801	0.230591	NS	-0.382589	0.314934	NS	0.44096	0.393119	NS	-1.80099	9.43262e-06	repressed	-2.03635	7.48453e-07	repressed	TRUE	TRUE	FALSE	TRUE	FALSE	TRUE	FALSE	TRUE	FALSE
AT3G14710	-3.1684	2.82303e-06	repressed	0.0208153	0.976798	NS	0.372739	0.598972	NS	0.693068	0.414615	NS	-3.03043	3.27352e-06	repressed	-3.24512	9.10321e-07	repressed	TRUE	TRUE	FALSE	TRUE	FALSE	TRUE	FALSE	TRUE	FALSE
AT3G14720	-0.890256	3.58088e-07	NS	0.130444	0.40267	NS	0.0712287	0.680927	NS	-0.222032	0.213919	NS	-0.887701	4.29726e-07	NS	-0.748938	6.47117e-06	NS	FALSE	FALSE	FALSE	FALSE	FALSE	FALSE	FALSE	FALSE	FALSE
AT3G14730	0.541244	0.0220067	NS	0.449059	0.0720339	NS	0.172469	0.541896	NS	-0.0329948	0.915582	NS	0.0729637	0.780915	NS	-0.00864424	0.971617	NS	FALSE	FALSE	FALSE	FALSE	FALSE	FALSE	FALSE	FALSE	FALSE
AT3G14740	1.90119	2.12183e-05	induced	0.972545	0.0331001	NS	-0.221621	0.640927	NS	-0.208808	0.654012	NS	1.4745	0.00052489	induced	1.35626	0.000683157	induced	TRUE	TRUE	FALSE	TRUE	FALSE	TRUE	FALSE	TRUE	FALSE
AT3G14750	0.261913	0.0655912	NS	-0.105785	0.464609	NS	-0.05745	0.723066	NS	0.275256	0.0890074	NS	-0.0645609	0.67564	NS	0.403102	0.00399172	NS	FALSE	FALSE	FALSE	FALSE	FALSE	FALSE	FALSE	FALSE	FALSE
AT3G14760	2.23987	4.60295e-06	induced	0.038016	0.930056	NS	0.155368	0.729034	NS	0.131481	0.798793	NS	1.79987	0.000145068	induced	1.84553	2.67714e-05	induced	TRUE	TRUE	FALSE	TRUE	FALSE	TRUE	FALSE	TRUE	FALSE
AT3G14770	1.80101	2.75227e-07	induced	-0.5419	0.0411388	NS	-0.331473	0.252881	NS	0.318311	0.339238	NS	2.63769	9.5362e-10	induced	2.43094	6.36945e-10	induced	TRUE	TRUE	FALSE	TRUE	FALSE	TRUE	FALSE	TRUE	FALSE
AT3G14780	-1.21593	0.0941018	NS	2.71554	0.000832317	induced	0.175516	0.831457	NS	-0.70948	0.389397	NS	-2.50595	0.0029217	repressed	-1.5081	0.0294948	repressed	FALSE	FALSE	FALSE	FALSE	FALSE	FALSE	FALSE	FALSE	FALSE
AT3G14790	0.0366332	0.839697	NS	0.116229	0.49681	NS	0.216619	0.215595	NS	-0.0844533	0.694461	NS	0.222439	0.191346	NS	-0.0319582	0.856376	NS	FALSE	FALSE	FALSE	FALSE	FALSE	FALSE	FALSE	FALSE	FALSE
AT3G14810	-0.37882	0.0488118	NS	0.822571	8.48225e-05	NS	1.31296	2.809e-08	induced	-0.563333	0.0104352	NS	0.023655	0.916573	NS	-0.137786	0.490476	NS	FALSE	FALSE	FALSE	FALSE	FALSE	FALSE	FALSE	FALSE	FALSE
AT3G14830	-0.938954	6.66903e-07	NS	1.09083	4.37294e-08	induced	1.01096	4.94734e-07	induced	-0.174509	0.388749	NS	-0.955981	5.31714e-07	NS	-1.26347	1.06195e-09	repressed	FALSE	FALSE	FALSE	FALSE	FALSE	FALSE	FALSE	FALSE	FALSE
AT3G14840	-0.807985	0.00106384	NS	2.01192	1.53355e-10	induced	1.23017	6.5188e-06	induced	-0.578732	0.0341926	NS	-0.349149	0.151453	NS	-1.13842	1.23145e-05	repressed	FALSE	FALSE	FALSE	FALSE	FALSE	FALSE	FALSE	FALSE	FALSE
AT3G14850	-0.289352	0.196462	NS	-0.613696	0.00656974	NS	-0.498703	0.0372616	NS	-0.138783	0.633388	NS	-0.0493448	0.848461	NS	0.113581	0.627611	NS	FALSE	FALSE	FALSE	FALSE	FALSE	FALSE	FALSE	FALSE	FALSE
AT3G14860	0.429383	0.000373971	NS	0.297917	0.0109246	NS	0.291189	0.0158146	NS	0.357641	0.00695558	NS	0.732107	7.59725e-08	NS	0.689508	2.23011e-07	NS	FALSE	FALSE	FALSE	FALSE	FALSE	FALSE	FALSE	FALSE	FALSE
AT3G14870	-1.29035	8.45618e-07	repressed	0.462084	0.048075	NS	0.610341	0.0148239	NS	-0.0770866	0.796219	NS	-1.04654	5.22899e-05	repressed	-0.552318	0.0160667	NS	TRUE	TRUE	FALSE	TRUE	FALSE	TRUE	FALSE	FALSE	TRUE
AT3G14890	-0.17125	0.658277	NS	1.65762	0.000106842	induced	1.02604	0.00745749	induced	-0.964833	0.0122441	NS	-0.234513	0.563497	NS	-0.484295	0.168646	NS	FALSE	FALSE	FALSE	FALSE	FALSE	FALSE	FALSE	FALSE	FALSE
AT3G14900	-0.371492	0.260858	NS	2.35527	1.52781e-06	induced	1.41469	0.0011004	induced	-1.37577	7.27108e-05	repressed	-0.750608	0.0232018	NS	-0.626662	0.0376032	NS	FALSE	FALSE	FALSE	FALSE	FALSE	FALSE	FALSE	FALSE	FALSE
AT3G14910	-0.299904	0.0524329	NS	0.443945	0.00566762	NS	0.500001	0.00339381	NS	0.123007	0.52154	NS	-0.222335	0.147547	NS	-0.570496	0.000268132	NS	FALSE	FALSE	FALSE	FALSE	FALSE	FALSE	FALSE	FALSE	FALSE
AT3G14920	0.246798	0.0790343	NS	-0.356684	0.0110257	NS	-0.241183	0.0971927	NS	0.479499	0.00337555	NS	0.428869	0.00279874	NS	-0.0275408	0.853314	NS	FALSE	FALSE	FALSE	FALSE	FALSE	FALSE	FALSE	FALSE	FALSE
AT3G14930	2.00911	1.19562e-09	induced	0.153607	0.572757	NS	0.310666	0.26246	NS	-0.00993771	0.980751	NS	2.22462	1.22778e-10	induced	1.89108	5.64393e-09	induced	TRUE	TRUE	FALSE	TRUE	FALSE	TRUE	FALSE	TRUE	FALSE
AT3G14940	-0.617799	0.135531	NS	2.26079	7.45833e-06	induced	1.8201	5.35893e-05	induced	-0.834892	0.0520243	NS	0.418274	0.315741	NS	-0.393181	0.321663	NS	FALSE	FALSE	FALSE	FALSE	FALSE	FALSE	FALSE	FALSE	FALSE
AT3G14960	0.242431	0.0566664	NS	-0.0467994	0.73179	NS	-0.0470042	0.757173	NS	0.280424	0.0588578	NS	0.140903	0.285975	NS	0.150511	0.235079	NS	FALSE	FALSE	FALSE	FALSE	FALSE	FALSE	FALSE	FALSE	FALSE
AT3G14980	-1.81129	3.08478e-09	repressed	2.05197	7.92349e-10	induced	1.99722	5.16626e-09	induced	-1.20829	1.68562e-05	repressed	-1.81705	4.5618e-09	repressed	-2.00408	1.30156e-10	repressed	TRUE	FALSE	TRUE	TRUE	FALSE	TRUE	FALSE	FALSE	FALSE
AT3G14981	-1.9644	0.000350386	repressed	1.94946	0.000633032	induced	2.80085	1.22565e-05	induced	-1.04509	0.0445388	repressed	-2.51498	2.11545e-05	repressed	-2.29451	2.24721e-05	repressed	TRUE	FALSE	TRUE	TRUE	FALSE	TRUE	FALSE	FALSE	FALSE
AT3G14990	-1.27078	1.10824e-09	repressed	1.29397	8.29237e-10	induced	0.675115	0.000186462	NS	0.655789	0.000670216	NS	-1.28663	1.06544e-09	repressed	-1.17446	8.3914e-09	repressed	TRUE	TRUE	FALSE	TRUE	FALSE	TRUE	FALSE	TRUE	FALSE
AT3G15000	0.655395	1.12487e-06	NS	-0.234685	0.0453483	NS	-0.162476	0.189712	NS	0.130373	0.367815	NS	0.591288	7.18672e-06	NS	0.500109	9.91667e-05	NS	FALSE	FALSE	FALSE	FALSE	FALSE	FALSE	FALSE	FALSE	FALSE
AT3G15010	-0.353454	0.00137648	NS	0.413896	0.000231208	NS	0.185628	0.0968648	NS	-0.274472	0.0246104	NS	-0.367243	0.0010061	NS	-0.342351	0.00187176	NS	FALSE	FALSE	FALSE	FALSE	FALSE	FALSE	FALSE	FALSE	FALSE
AT3G15020	0.740636	3.07948e-06	NS	-0.791359	1.07588e-06	NS	-0.676678	2.53868e-05	NS	-0.0709248	0.706029	NS	0.846185	3.15206e-07	NS	0.89217	8.7471e-08	NS	FALSE	FALSE	FALSE	FALSE	FALSE	FALSE	FALSE	FALSE	FALSE
AT3G15030	1.21847	4.25504e-11	induced	-0.76635	1.13214e-06	NS	-0.542245	0.000339569	NS	0.282311	0.0764147	NS	1.20252	6.88243e-11	induced	1.0061	3.91393e-09	induced	TRUE	TRUE	FALSE	TRUE	FALSE	TRUE	FALSE	TRUE	FALSE
AT3G15040	0.92139	5.62096e-10	NS	-0.92979	8.43861e-10	NS	-0.640231	3.82424e-06	NS	0.262278	0.0541344	NS	0.545703	1.91419e-05	NS	0.719444	1.29106e-07	NS	FALSE	FALSE	FALSE	FALSE	FALSE	FALSE	FALSE	FALSE	FALSE
AT3G15050	-1.69006	0.0422406	repressed	0.691359	0.458834	NS	1.54215	0.109067	NS	-0.999653	0.270263	NS	-3.02092	0.000272011	repressed	-1.28636	0.109291	NS	TRUE	TRUE	FALSE	TRUE	FALSE	TRUE	FALSE	FALSE	TRUE
AT3G15060	0.404791	0.0041531	NS	0.0338152	0.820361	NS	0.041498	0.799566	NS	0.428078	0.007096	NS	0.404839	0.00484409	NS	0.423752	0.0027352	NS	FALSE	FALSE	FALSE	FALSE	FALSE	FALSE	FALSE	FALSE	FALSE
AT3G15070	-0.14094	0.32344	NS	0.361892	0.010757	NS	0.535453	0.000515969	NS	-0.00589939	0.978247	NS	-0.264751	0.0634524	NS	-0.481259	0.000815732	NS	FALSE	FALSE	FALSE	FALSE	FALSE	FALSE	FALSE	FALSE	FALSE
AT3G15080	-0.934303	2.86266e-08	NS	0.571717	0.000299603	NS	0.559827	0.000568179	NS	-0.859587	1.09081e-06	NS	-0.70823	5.90789e-06	NS	-0.714776	2.83151e-06	NS	FALSE	FALSE	FALSE	FALSE	FALSE	FALSE	FALSE	FALSE	FALSE
AT3G15090	-0.857342	2.27378e-09	NS	-0.0675123	0.58381	NS	-0.165055	0.185614	NS	-0.491508	0.000348136	NS	-0.487703	0.000102298	NS	-0.462404	0.000155463	NS	FALSE	FALSE	FALSE	FALSE	FALSE	FALSE	FALSE	FALSE	FALSE
AT3G15095	0.58462	0.000492704	NS	-0.683659	6.35213e-05	NS	-0.421498	0.0118968	NS	0.508977	0.0057982	NS	0.762201	1.47954e-05	NS	0.395297	0.0152706	NS	FALSE	FALSE	FALSE	FALSE	FALSE	FALSE	FALSE	FALSE	FALSE
AT3G15110	1.43568	1.78718e-09	induced	-0.863838	3.12175e-05	NS	-0.379735	0.0600051	NS	0.290916	0.194238	NS	1.32146	1.27162e-08	induced	1.68551	4.58944e-11	induced	TRUE	TRUE	FALSE	TRUE	FALSE	TRUE	FALSE	TRUE	FALSE
AT3G15115	0.580973	0.0161485	NS	-1.3826	3.36667e-07	repressed	-0.500237	0.0418089	NS	0.608324	0.0321624	NS	1.31588	6.77309e-06	induced	0.979668	0.000277188	NS	FALSE	FALSE	FALSE	FALSE	FALSE	FALSE	FALSE	FALSE	FALSE
AT3G15120	-2.79466	1.24136e-11	repressed	2.65551	8.76258e-11	induced	2.44359	1.96828e-09	induced	-1.19023	0.000252353	repressed	-2.46512	2.19087e-10	repressed	-2.87195	1.67922e-12	repressed	TRUE	FALSE	TRUE	TRUE	FALSE	TRUE	FALSE	FALSE	FALSE
AT3G15130	-0.607618	0.109858	NS	1.68013	0.000210346	induced	2.06505	1.62176e-05	induced	-0.690882	0.0678027	NS	-0.950648	0.0134731	NS	-0.854039	0.0163384	NS	FALSE	FALSE	FALSE	FALSE	FALSE	FALSE	FALSE	FALSE	FALSE
AT3G15140	1.18449	4.4105e-07	induced	0.738374	0.00431734	NS	0.152076	0.565447	NS	0.187511	0.420374	NS	1.40157	1.89066e-08	induced	1.29089	3.23019e-08	induced	TRUE	TRUE	FALSE	TRUE	FALSE	TRUE	FALSE	TRUE	FALSE
AT3G15150	-0.299623	0.151487	NS	0.305976	0.128613	NS	0.52398	0.0107465	NS	-0.328819	0.148983	NS	-0.113645	0.60481	NS	0.675233	0.00119778	NS	FALSE	FALSE	FALSE	FALSE	FALSE	FALSE	FALSE	FALSE	FALSE
AT3G15160	0.485171	0.00097187	NS	0.265306	0.0618789	NS	0.213026	0.155667	NS	0.179318	0.292455	NS	0.683231	1.29931e-05	NS	0.207979	0.144793	NS	FALSE	FALSE	FALSE	FALSE	FALSE	FALSE	FALSE	FALSE	FALSE
AT3G15170	0.0516564	0.935686	NS	-0.958331	0.183447	NS	-1.29906	0.0811906	NS	-0.934648	0.190626	NS	-0.805407	0.21785	NS	-1.19333	0.0358284	repressed	FALSE	FALSE	FALSE	FALSE	FALSE	FALSE	FALSE	FALSE	FALSE
AT3G15180	-1.71317	6.35705e-10	repressed	1.34517	2.24476e-07	induced	1.34984	4.62846e-07	induced	-0.484917	0.0452283	NS	-1.62683	1.95849e-09	repressed	-1.62585	1.0151e-09	repressed	TRUE	TRUE	FALSE	TRUE	FALSE	TRUE	FALSE	TRUE	FALSE
AT3G15190	2.53914	1.3368e-10	induced	-0.98907	0.00135524	NS	-0.661212	0.0342411	NS	0.27913	0.462334	NS	2.62079	6.74545e-11	induced	2.64165	6.74287e-11	induced	TRUE	TRUE	FALSE	TRUE	FALSE	TRUE	FALSE	TRUE	FALSE
AT3G15200	2.4079	4.14595e-12	induced	-0.967696	0.000142759	NS	-0.536973	0.0325311	NS	0.120349	0.696646	NS	2.36164	9.20134e-12	induced	2.42645	3.14468e-12	induced	TRUE	TRUE	FALSE	TRUE	FALSE	TRUE	FALSE	TRUE	FALSE
AT3G15210	-0.658074	0.0104113	NS	-0.957312	0.000278446	NS	-0.623273	0.0174328	NS	0.347013	0.244288	NS	0.309853	0.231361	NS	0.49524	0.0515834	NS	FALSE	FALSE	FALSE	FALSE	FALSE	FALSE	FALSE	FALSE	FALSE
AT3G15220	-1.15497	4.81945e-08	repressed	1.51528	2.19878e-10	induced	1.1026	3.50169e-07	induced	-0.173482	0.420951	NS	-0.642024	0.000588917	NS	-1.15524	3.33458e-08	repressed	TRUE	TRUE	FALSE	TRUE	FALSE	TRUE	FALSE	FALSE	FALSE
AT3G15260	-0.178644	0.109029	NS	-0.576	2.93499e-06	NS	-0.350624	0.00280254	NS	0.413718	0.00140322	NS	-0.0840631	0.473145	NS	0.00899508	0.941239	NS	FALSE	FALSE	FALSE	FALSE	FALSE	FALSE	FALSE	FALSE	FALSE
AT3G15270	0.164303	0.500848	NS	-0.88621	0.0366109	NS	-0.555406	0.263362	NS	-0.945882	0.0107872	NS	-0.58836	0.0148415	NS	-0.917847	0.00013274	NS	FALSE	FALSE	FALSE	FALSE	FALSE	FALSE	FALSE	FALSE	FALSE
AT3G15280	-2.48674	0.00762801	repressed	-0.769148	0.487535	NS	-1.52498	0.165079	NS	-1.27356	0.282513	NS	-1.85825	0.0466918	repressed	-4.74244	2.98767e-06	repressed	TRUE	TRUE	FALSE	TRUE	FALSE	TRUE	FALSE	TRUE	FALSE
AT3G15290	0.07125	0.694522	NS	0.613918	0.000682015	NS	0.620224	0.000935825	NS	0.337868	0.0886638	NS	0.119367	0.506956	NS	0.0629537	0.725594	NS	FALSE	FALSE	FALSE	FALSE	FALSE	FALSE	FALSE	FALSE	FALSE
AT3G15300	-0.760086	0.0079193	NS	-1.79664	9.00324e-07	repressed	-1.18941	0.00178472	repressed	-0.289779	0.442498	NS	-1.5971	1.08802e-06	repressed	-0.883783	0.00152372	NS	FALSE	FALSE	FALSE	FALSE	FALSE	FALSE	FALSE	FALSE	FALSE
AT3G15340	-2.6943	4.37212e-06	repressed	0.910296	0.0859006	NS	0.815005	0.188929	NS	-0.24897	0.710704	NS	-2.51092	5.19675e-05	repressed	-2.14165	3.95341e-05	repressed	TRUE	TRUE	FALSE	TRUE	FALSE	TRUE	FALSE	TRUE	FALSE
AT3G15350	-0.664314	9.3877e-05	NS	-0.03731	0.832459	NS	-0.237587	0.154936	NS	0.076245	0.717401	NS	-0.932943	4.02357e-07	NS	-0.976966	1.11843e-07	NS	FALSE	FALSE	FALSE	FALSE	FALSE	FALSE	FALSE	FALSE	FALSE
AT3G15354	-1.87229	3.56191e-09	repressed	0.824587	0.00182026	NS	0.97364	0.000557695	NS	-1.06052	0.000297101	repressed	0.06337	0.830076	NS	0.140348	0.611554	NS	TRUE	FALSE	TRUE	TRUE	FALSE	TRUE	FALSE	FALSE	FALSE
AT3G15356	0.336212	0.620961	NS	-0.502592	0.437845	NS	-1.85972	0.00536949	repressed	-0.00890442	0.992801	NS	0.0290826	0.968753	NS	1.26404	0.0505063	NS	FALSE	FALSE	FALSE	FALSE	FALSE	FALSE	FALSE	FALSE	FALSE
AT3G15351	-0.157702	0.292167	NS	-0.15288	0.324352	NS	-0.140772	0.406343	NS	-0.210584	0.245123	NS	-0.394667	0.00913711	NS	-0.112634	0.453475	NS	FALSE	FALSE	FALSE	FALSE	FALSE	FALSE	FALSE	FALSE	FALSE
AT3G15358	0.184585	0.352652	NS	-0.405774	0.0601976	NS	-0.215253	0.340808	NS	0.0953404	0.7152	NS	0.344338	0.0806544	NS	0.514506	0.00868012	NS	FALSE	FALSE	FALSE	FALSE	FALSE	FALSE	FALSE	FALSE	FALSE
AT3G15352	-0.843653	0.000386461	NS	-1.52226	4.73483e-08	repressed	-1.31026	1.88222e-06	repressed	-0.215103	0.456551	NS	-0.883866	0.000243379	NS	-0.32021	0.162468	NS	FALSE	FALSE	FALSE	FALSE	FALSE	FALSE	FALSE	FALSE	FALSE
AT3G15353	-0.856527	0.000666975	NS	-2.33422	1.42653e-12	repressed	-1.76819	2.77368e-09	repressed	-0.133348	0.649334	NS	-0.967088	0.000184105	NS	-0.492829	0.0430893	NS	FALSE	FALSE	FALSE	FALSE	FALSE	FALSE	FALSE	FALSE	FALSE
AT3G15355	-0.0927884	0.527652	NS	0.0784095	0.591376	NS	0.049642	0.763397	NS	0.21457	0.203807	NS	-0.26134	0.0666986	NS	-0.5998	5.67081e-05	NS	FALSE	FALSE	FALSE	FALSE	FALSE	FALSE	FALSE	FALSE	FALSE
AT3G15357	0.653935	0.203743	NS	0.180321	0.804801	NS	-0.797112	0.214792	NS	-0.983263	0.0702717	NS	1.04006	0.0584449	NS	1.41865	0.00648606	induced	FALSE	FALSE	FALSE	FALSE	FALSE	FALSE	FALSE	FALSE	FALSE
AT3G15360	1.23712	3.38372e-10	induced	-1.44008	5.20474e-12	repressed	-0.744847	1.00174e-05	NS	0.381355	0.0281167	NS	1.20633	6.58366e-10	induced	1.3063	9.42291e-11	induced	TRUE	TRUE	FALSE	TRUE	FALSE	TRUE	FALSE	TRUE	FALSE
AT3G15370	0.0429732	0.987528	NS	4.35269	0.0281458	induced	3.66577	0.0682183	NS	2.40503	0.367826	NS	0.0666405	0.981055	NS	1.82719	0.446271	NS	FALSE	FALSE	FALSE	FALSE	FALSE	FALSE	FALSE	FALSE	FALSE
AT3G15380	-0.0958339	0.513927	NS	1.09257	1.25552e-09	induced	0.94713	5.78496e-08	NS	0.0985944	0.574568	NS	0.291487	0.0424607	NS	0.0767648	0.59851	NS	FALSE	FALSE	FALSE	FALSE	FALSE	FALSE	FALSE	FALSE	FALSE
AT3G15390	-0.608892	0.000173068	NS	0.666883	9.32576e-05	NS	0.505578	0.00320314	NS	-0.540237	0.00212353	NS	-0.447496	0.00469908	NS	-0.557162	0.000371529	NS	FALSE	FALSE	FALSE	FALSE	FALSE	FALSE	FALSE	FALSE	FALSE
AT3G15395	0.950788	9.52648e-07	NS	-0.758885	4.6569e-05	NS	-0.468922	0.0108289	NS	0.00810085	0.975615	NS	0.764792	3.87247e-05	NS	1.20483	8.74718e-09	induced	FALSE	FALSE	FALSE	FALSE	FALSE	FALSE	FALSE	FALSE	FALSE
AT3G15400	-0.667198	0.265154	NS	0.0111111	0.990431	NS	0.0884909	0.932807	NS	-0.687745	0.471524	NS	0.100135	0.904801	NS	-1.09533	0.0672159	NS	FALSE	FALSE	FALSE	FALSE	FALSE	FALSE	FALSE	FALSE	FALSE
AT3G15410	-0.783185	1.26497e-06	NS	0.70607	8.64465e-06	NS	0.61766	0.000100085	NS	-0.0750453	0.688013	NS	-0.529682	0.000439753	NS	-0.631148	3.68096e-05	NS	FALSE	FALSE	FALSE	FALSE	FALSE	FALSE	FALSE	FALSE	FALSE
AT3G15420	0.26728	0.335506	NS	-0.224181	0.441493	NS	-0.363836	0.207161	NS	0.0263992	0.949699	NS	0.243635	0.389164	NS	0.308613	0.247473	NS	FALSE	FALSE	FALSE	FALSE	FALSE	FALSE	FALSE	FALSE	FALSE
AT3G15430	-0.0510745	0.703894	NS	-0.353927	0.00581547	NS	-0.36606	0.00595475	NS	0.435514	0.00298706	NS	-0.0178511	0.900278	NS	-0.512251	0.000125027	NS	FALSE	FALSE	FALSE	FALSE	FALSE	FALSE	FALSE	FALSE	FALSE
AT3G15440	-0.102297	0.952651	NS	2.80004	0.0479727	induced	1.74185	0.223799	NS	1.74951	0.305599	NS	1.19482	0.455744	NS	2.39062	0.0938352	NS	FALSE	FALSE	FALSE	FALSE	FALSE	FALSE	FALSE	FALSE	FALSE
AT3G15450	2.7412	4.30011e-10	induced	1.25013	0.00077647	induced	1.13502	0.0025925	induced	0.890037	0.0265118	NS	2.30653	1.88131e-08	induced	2.88076	1.81618e-10	induced	TRUE	TRUE	FALSE	FALSE	TRUE	FALSE	TRUE	TRUE	FALSE
AT3G15460	0.393106	0.0161974	NS	0.703048	4.6002e-05	NS	0.421803	0.0119953	NS	-0.153333	0.429137	NS	0.258825	0.118745	NS	0.647891	0.000130241	NS	FALSE	FALSE	FALSE	FALSE	FALSE	FALSE	FALSE	FALSE	FALSE
AT3G15470	-0.112103	0.423307	NS	0.491958	0.000569967	NS	0.242167	0.0889348	NS	0.264668	0.0891146	NS	-0.0449202	0.763955	NS	-0.404449	0.00332203	NS	FALSE	FALSE	FALSE	FALSE	FALSE	FALSE	FALSE	FALSE	FALSE
AT3G15480	1.11729	1.08818e-09	induced	-1.36407	9.65372e-12	repressed	-0.811251	1.72331e-06	NS	0.295387	0.077698	NS	0.706659	1.0845e-05	NS	1.13123	8.63669e-10	induced	TRUE	TRUE	FALSE	TRUE	FALSE	TRUE	FALSE	FALSE	FALSE
AT3G15500	-3.03517	0.000215539	repressed	2.07784	0.00257101	induced	1.1951	0.0920675	NS	1.88506	0.0350102	induced	-0.441731	0.642572	NS	-0.591644	0.49438	NS	TRUE	TRUE	FALSE	TRUE	FALSE	TRUE	FALSE	FALSE	FALSE
AT3G15510	-1.17345	4.63881e-06	repressed	-0.558966	0.0154714	NS	-0.411274	0.0969666	NS	0.320103	0.299132	NS	-0.71221	0.00293962	NS	-0.826484	0.000658806	NS	TRUE	TRUE	FALSE	TRUE	FALSE	TRUE	FALSE	FALSE	FALSE
AT3G15518	-1.03017	8.52977e-06	repressed	-0.992966	1.95258e-05	NS	-1.28096	1.05893e-06	repressed	-0.133002	0.631045	NS	-0.978802	2.64356e-05	NS	-0.554029	0.00984937	NS	TRUE	TRUE	FALSE	FALSE	TRUE	TRUE	FALSE	FALSE	FALSE
AT3G15520	1.53806	2.10125e-05	induced	-0.185852	0.591686	NS	0.186116	0.618416	NS	-0.243802	0.554741	NS	1.91733	6.22979e-07	induced	1.68998	4.59399e-06	induced	TRUE	TRUE	FALSE	TRUE	FALSE	TRUE	FALSE	TRUE	FALSE
AT3G15530	0.294828	0.059465	NS	-0.0387603	0.819469	NS	-0.0913151	0.599038	NS	0.656426	0.00036488	NS	0.55664	0.000678015	NS	0.513367	0.00138364	NS	FALSE	FALSE	FALSE	FALSE	FALSE	FALSE	FALSE	FALSE	FALSE
AT3G15534	-0.379751	0.54917	NS	-0.385062	0.47349	NS	-0.947609	0.0839639	NS	-0.0533681	0.954916	NS	-0.447778	0.526463	NS	-0.148526	0.81259	NS	FALSE	FALSE	FALSE	FALSE	FALSE	FALSE	FALSE	FALSE	FALSE
AT3G15540	0.789212	0.00261508	NS	-0.16619	0.527584	NS	-0.0104908	0.972505	NS	0.4059	0.18147	NS	0.303063	0.241293	NS	-0.0689385	0.792526	NS	FALSE	FALSE	FALSE	FALSE	FALSE	FALSE	FALSE	FALSE	FALSE
AT3G15550	-1.44276	0.0120356	repressed	2.01908	0.00102513	induced	1.57886	0.00934016	induced	-1.82358	0.00123187	repressed	-0.923947	0.103706	NS	-1.14943	0.0232069	repressed	TRUE	FALSE	TRUE	TRUE	FALSE	TRUE	FALSE	FALSE	FALSE
AT3G15570	1.71776	2.58143e-07	induced	0.246244	0.388293	NS	0.571482	0.0507338	NS	-0.0449466	0.907095	NS	2.23373	1.2181e-09	induced	1.38727	7.37879e-06	induced	TRUE	TRUE	FALSE	TRUE	FALSE	TRUE	FALSE	TRUE	FALSE
AT3G15580	0.573666	0.00142669	NS	-0.659451	0.000298124	NS	-0.459135	0.0115273	NS	0.657855	0.00116438	NS	0.32491	0.0671404	NS	0.676204	0.000244085	NS	FALSE	FALSE	FALSE	FALSE	FALSE	FALSE	FALSE	FALSE	FALSE
AT3G15590	-1.75976	2.57733e-12	repressed	2.08813	2.59858e-13	induced	1.57556	4.24835e-10	induced	-0.837493	5.95873e-05	NS	-1.72597	5.64468e-12	repressed	-1.76667	1.49624e-12	repressed	TRUE	TRUE	FALSE	TRUE	FALSE	TRUE	FALSE	TRUE	FALSE
AT3G15605	0.003886	0.986257	NS	0.0544023	0.804432	NS	0.0280892	0.913347	NS	-0.0568743	0.834312	NS	0.105875	0.621324	NS	-0.287836	0.142002	NS	FALSE	FALSE	FALSE	FALSE	FALSE	FALSE	FALSE	FALSE	FALSE
AT3G15610	0.441654	1.28558e-05	NS	-0.0360104	0.71571	NS	-0.0343731	0.751932	NS	0.419791	0.000161003	NS	0.272127	0.00429023	NS	0.317377	0.000921223	NS	FALSE	FALSE	FALSE	FALSE	FALSE	FALSE	FALSE	FALSE	FALSE
AT3G15620	1.46902	1.66083e-06	induced	1.52905	3.71446e-07	induced	0.861162	0.00164871	NS	0.67777	0.01634	NS	1.59232	9.70609e-07	induced	0.751751	0.00385852	NS	TRUE	TRUE	FALSE	TRUE	FALSE	FALSE	TRUE	FALSE	TRUE
AT3G15630	2.41427	8.81756e-10	induced	0.0258888	0.937424	NS	0.0640565	0.85813	NS	0.830516	0.0142311	NS	1.77665	3.7784e-07	induced	1.75754	3.03646e-07	induced	TRUE	TRUE	FALSE	TRUE	FALSE	TRUE	FALSE	TRUE	FALSE
AT3G15635	2.59449	4.63722e-10	induced	-0.00763014	0.98184	NS	0.0134144	0.971731	NS	0.802013	0.0185901	NS	1.79796	5.46772e-07	induced	1.81678	1.59696e-07	induced	TRUE	TRUE	FALSE	TRUE	FALSE	TRUE	FALSE	TRUE	FALSE
AT3G15640	0.408415	0.00874975	NS	-1.52119	2.07933e-12	repressed	-1.2022	2.01317e-09	repressed	0.125893	0.507134	NS	0.515022	0.00122761	NS	0.746535	1.00316e-05	NS	FALSE	FALSE	FALSE	FALSE	FALSE	FALSE	FALSE	FALSE	FALSE
AT3G15650	-1.99229	1.54774e-07	repressed	-3.30229	8.92696e-11	repressed	-2.04857	8.312e-06	repressed	-2.12379	1.03932e-05	repressed	-2.01397	5.39769e-07	repressed	-2.3068	2.74576e-08	repressed	TRUE	FALSE	TRUE	FALSE	TRUE	FALSE	TRUE	FALSE	FALSE
AT3G15660	0.128456	0.232433	NS	-0.30891	0.00424569	NS	-0.191518	0.0840513	NS	-0.119296	0.352514	NS	-0.191504	0.0757358	NS	0.135303	0.208582	NS	FALSE	FALSE	FALSE	FALSE	FALSE	FALSE	FALSE	FALSE	FALSE
AT3G15680	0.736717	0.0187523	NS	-1.43016	4.35428e-05	repressed	-1.15654	0.000779605	repressed	-0.66126	0.0584953	NS	0.764582	0.0188664	NS	1.20303	0.000210795	induced	FALSE	FALSE	FALSE	FALSE	FALSE	FALSE	FALSE	FALSE	FALSE
AT3G15690	0.876375	7.3468e-09	NS	-0.962443	9.14222e-10	NS	-0.373361	0.0044427	NS	0.193504	0.185428	NS	0.640059	3.97709e-06	NS	0.97433	7.00041e-10	NS	FALSE	FALSE	FALSE	FALSE	FALSE	FALSE	FALSE	FALSE	FALSE
AT3G15710	0.83555	3.75492e-07	NS	-0.546116	0.000272724	NS	-0.381413	0.0109149	NS	0.481175	0.00371148	NS	0.373046	0.0107664	NS	0.94387	3.00027e-08	NS	FALSE	FALSE	FALSE	FALSE	FALSE	FALSE	FALSE	FALSE	FALSE
AT3G15720	1.6143	0.00458609	induced	3.61296	2.53418e-09	induced	2.46413	3.43201e-06	induced	0.457705	0.406698	NS	2.03274	0.000377926	induced	2.52562	6.25594e-06	induced	TRUE	TRUE	FALSE	FALSE	TRUE	FALSE	TRUE	TRUE	FALSE
AT3G15730	-0.855395	0.000103101	NS	0.821066	0.000161232	NS	0.731011	0.000996953	NS	0.1776	0.49297	NS	-0.372565	0.0791567	NS	-0.758972	0.000565838	NS	FALSE	FALSE	FALSE	FALSE	FALSE	FALSE	FALSE	FALSE	FALSE
AT3G15740	-0.362445	0.749395	NS	1.09339	0.290099	NS	0.710386	0.509377	NS	0.517741	0.696301	NS	-0.683184	0.501104	NS	-3.42332	0.00124677	repressed	FALSE	FALSE	FALSE	FALSE	FALSE	FALSE	FALSE	FALSE	FALSE
AT3G15750	-0.0614796	0.809565	NS	0.341823	0.244196	NS	1.42684	7.45983e-05	induced	-0.281999	0.319862	NS	-0.226753	0.365757	NS	0.107005	0.661102	NS	FALSE	FALSE	FALSE	FALSE	FALSE	FALSE	FALSE	FALSE	FALSE
AT3G15760	-0.199991	0.365779	NS	-0.163397	0.44942	NS	-0.22059	0.342937	NS	0.25547	0.385648	NS	0.682131	0.00351976	NS	0.188568	0.402522	NS	FALSE	FALSE	FALSE	FALSE	FALSE	FALSE	FALSE	FALSE	FALSE
AT3G15770	0.444288	0.0082491	NS	-0.216222	0.185209	NS	-0.188855	0.275054	NS	0.678234	0.000770949	NS	0.806975	1.26445e-05	NS	0.77289	1.9967e-05	NS	FALSE	FALSE	FALSE	FALSE	FALSE	FALSE	FALSE	FALSE	FALSE
AT3G15780	0.278745	0.115809	NS	-1.19011	4.02413e-08	repressed	-0.316452	0.106113	NS	0.735472	0.00110002	NS	0.176784	0.336758	NS	0.441928	0.0138181	NS	FALSE	FALSE	FALSE	FALSE	FALSE	FALSE	FALSE	FALSE	FALSE
AT3G15790	-1.48414	3.4376e-08	repressed	0.724349	0.0017853	NS	0.7376	0.00178469	NS	-0.446124	0.078716	NS	-1.03335	2.30563e-05	repressed	-0.735304	0.00139245	NS	TRUE	TRUE	FALSE	TRUE	FALSE	TRUE	FALSE	FALSE	TRUE
AT3G15800	0.418569	0.206671	NS	-0.611263	0.0620963	NS	-0.376311	0.267279	NS	-0.262643	0.508636	NS	-0.28411	0.435331	NS	0.23754	0.469181	NS	FALSE	FALSE	FALSE	FALSE	FALSE	FALSE	FALSE	FALSE	FALSE
AT3G15810	-0.390363	0.00717308	NS	-0.450488	0.00207472	NS	-0.636837	5.5452e-05	NS	0.126771	0.473034	NS	-0.406091	0.00557836	NS	-0.223268	0.121219	NS	FALSE	FALSE	FALSE	FALSE	FALSE	FALSE	FALSE	FALSE	FALSE
AT3G15820	0.789954	3.7977e-09	NS	-0.519325	1.01757e-05	NS	-0.470368	8.18856e-05	NS	0.626662	6.6933e-06	NS	0.702736	6.42263e-08	NS	0.673091	1.215e-07	NS	FALSE	FALSE	FALSE	FALSE	FALSE	FALSE	FALSE	FALSE	FALSE
AT3G15830	0.0405457	0.969595	NS	3.20374	0.00232277	induced	1.51232	0.109876	NS	0.627627	0.624191	NS	1.85452	0.150893	NS	0.355652	0.721447	NS	FALSE	FALSE	FALSE	FALSE	FALSE	FALSE	FALSE	FALSE	FALSE
AT3G15840	1.14072	2.03878e-10	induced	0.0787431	0.572195	NS	0.330279	0.0171411	NS	0.647141	9.62139e-05	NS	1.06122	1.56213e-09	induced	1.00629	4.78789e-09	induced	TRUE	TRUE	FALSE	TRUE	FALSE	TRUE	FALSE	TRUE	FALSE
AT3G15850	2.54176	3.67301e-11	induced	-1.30573	2.26316e-05	repressed	-0.855464	0.00420801	NS	0.151209	0.68779	NS	3.02187	8.87945e-13	induced	2.75657	6.56355e-12	induced	TRUE	TRUE	FALSE	TRUE	FALSE	TRUE	FALSE	TRUE	FALSE
AT3G15880	-1.46591	1.45683e-09	repressed	0.819122	6.9747e-05	NS	0.60886	0.00285874	NS	-0.233612	0.313351	NS	-1.13445	3.7784e-07	repressed	-1.51122	7.12051e-10	repressed	TRUE	TRUE	FALSE	TRUE	FALSE	TRUE	FALSE	TRUE	FALSE
AT3G15890	-0.76317	0.000404458	NS	0.238026	0.283013	NS	0.044187	0.867743	NS	-0.0120629	0.96953	NS	-0.75363	0.000661458	NS	-0.923856	2.34199e-05	NS	FALSE	FALSE	FALSE	FALSE	FALSE	FALSE	FALSE	FALSE	FALSE
AT3G15900	1.23651	2.26151e-10	induced	-0.515222	0.000791091	NS	-0.451475	0.00414121	NS	0.0492741	0.805212	NS	1.13843	1.83802e-09	induced	1.37593	1.9784e-11	induced	TRUE	TRUE	FALSE	TRUE	FALSE	TRUE	FALSE	TRUE	FALSE
AT3G15920	-1.80915	2.42145e-12	repressed	1.70336	9.1228e-12	induced	1.4825	8.88852e-10	induced	-0.588353	0.0034791	NS	-1.80266	2.93021e-12	repressed	-1.98738	1.35235e-13	repressed	TRUE	TRUE	FALSE	TRUE	FALSE	TRUE	FALSE	TRUE	FALSE
AT3G15930	-0.366987	0.392271	NS	2.73504	5.01441e-06	induced	1.29635	0.00908978	induced	0.064544	0.902279	NS	-0.409713	0.362667	NS	-1.09044	0.00597782	repressed	FALSE	FALSE	FALSE	FALSE	FALSE	FALSE	FALSE	FALSE	FALSE
AT3G15940	-0.836489	1.39019e-05	NS	0.597972	0.00136742	NS	0.455276	0.0144874	NS	-0.212845	0.308152	NS	-0.371284	0.036716	NS	-0.99709	4.78904e-07	NS	FALSE	FALSE	FALSE	FALSE	FALSE	FALSE	FALSE	FALSE	FALSE
AT3G15950	-1.4635	0.003247	repressed	3.2486	2.04011e-09	induced	2.51327	5.96341e-07	induced	-0.485518	0.332153	NS	-1.39175	0.00612527	repressed	-0.0858333	0.861144	NS	TRUE	TRUE	FALSE	TRUE	FALSE	TRUE	FALSE	FALSE	TRUE
AT3G15970	-1.13621	6.05976e-07	repressed	1.49782	6.72695e-09	induced	1.20217	8.94805e-07	induced	-0.312933	0.171883	NS	-0.653341	0.00141809	NS	-1.00654	3.88764e-06	repressed	TRUE	TRUE	FALSE	TRUE	FALSE	TRUE	FALSE	FALSE	FALSE
AT3G15980	-1.34987	1.09566e-06	repressed	1.25098	4.30865e-06	induced	0.748739	0.00370855	NS	-0.358639	0.212116	NS	-0.959353	0.000218544	NS	-1.46015	2.36174e-07	repressed	TRUE	TRUE	FALSE	TRUE	FALSE	TRUE	FALSE	FALSE	FALSE
AT3G15990	-2.00848	1.96241e-10	repressed	1.13573	2.60481e-05	induced	1.03961	0.000162342	induced	-1.30932	1.46444e-05	repressed	-0.926635	0.000451849	NS	-1.11506	2.9374e-05	repressed	TRUE	FALSE	TRUE	TRUE	FALSE	TRUE	FALSE	FALSE	FALSE
AT3G16000	-0.835513	0.00264607	NS	2.23988	2.72778e-10	induced	2.1912	1.67367e-09	induced	-1.46707	1.18067e-05	repressed	-0.297096	0.287182	NS	-0.705359	0.00946668	NS	FALSE	FALSE	FALSE	FALSE	FALSE	FALSE	FALSE	FALSE	FALSE
AT3G16010	-0.678142	0.00738294	NS	1.71593	1.00896e-08	induced	1.4778	4.83034e-07	induced	-0.823118	0.00144338	NS	-0.659924	0.00846846	NS	-0.956383	0.000121556	NS	FALSE	FALSE	FALSE	FALSE	FALSE	FALSE	FALSE	FALSE	FALSE
AT3G16020	-0.999407	0.123649	NS	1.95151	0.00766547	induced	1.77457	0.0142473	induced	-0.952901	0.229308	NS	-1.18256	0.0708264	NS	-1.54121	0.0162262	repressed	FALSE	FALSE	FALSE	FALSE	FALSE	FALSE	FALSE	FALSE	FALSE
AT3G16030	-2.20019	6.15833e-10	repressed	0.334849	0.246139	NS	-0.0489811	0.897383	NS	-0.729129	0.0277884	NS	-2.45602	1.08879e-10	repressed	-3.35	1.19757e-13	repressed	TRUE	TRUE	FALSE	TRUE	FALSE	TRUE	FALSE	TRUE	FALSE
AT3G16050	-0.112054	0.602849	NS	-1.17877	6.4905e-07	repressed	-1.20661	7.68443e-07	repressed	0.0845643	0.765311	NS	0.547211	0.011129	NS	0.311755	0.130169	NS	FALSE	FALSE	FALSE	FALSE	FALSE	FALSE	FALSE	FALSE	FALSE
AT3G16060	-0.264992	0.211315	NS	0.762349	0.000540761	NS	0.625963	0.00475202	NS	-0.0720364	0.795615	NS	0.19482	0.373065	NS	-0.2479	0.238722	NS	FALSE	FALSE	FALSE	FALSE	FALSE	FALSE	FALSE	FALSE	FALSE
AT3G16070	0.722719	0.126619	NS	-1.63047	0.00609909	repressed	-0.813568	0.141349	NS	-1.3445	0.0119009	repressed	0.255531	0.632725	NS	-0.263334	0.575715	NS	FALSE	FALSE	FALSE	FALSE	FALSE	FALSE	FALSE	FALSE	FALSE
AT3G16080	0.797178	3.06689e-05	NS	-0.641684	0.000459854	NS	-0.876017	1.12614e-05	NS	-0.433827	0.0328097	NS	0.714136	0.00014803	NS	1.25635	7.26904e-09	induced	FALSE	FALSE	FALSE	FALSE	FALSE	FALSE	FALSE	FALSE	FALSE
AT3G16090	0.0318492	0.810874	NS	0.0212962	0.87548	NS	0.207535	0.110342	NS	0.229578	0.105921	NS	0.00910811	0.947952	NS	-0.152176	0.215008	NS	FALSE	FALSE	FALSE	FALSE	FALSE	FALSE	FALSE	FALSE	FALSE
AT3G16100	0.604467	0.000196856	NS	-1.37426	4.74676e-11	repressed	-0.936021	5.08689e-07	NS	-0.109575	0.574468	NS	0.650381	9.10641e-05	NS	0.905895	3.40726e-07	NS	FALSE	FALSE	FALSE	FALSE	FALSE	FALSE	FALSE	FALSE	FALSE
AT3G16110	-0.551401	5.14601e-05	NS	0.577123	2.8376e-05	NS	0.404837	0.00257095	NS	0.067975	0.680505	NS	-0.500407	0.000210399	NS	-0.548162	4.84251e-05	NS	FALSE	FALSE	FALSE	FALSE	FALSE	FALSE	FALSE	FALSE	FALSE
AT3G16120	-0.820289	0.0815209	NS	-1.17884	0.00767771	repressed	-1.03581	0.0271898	repressed	-1.62934	0.00211148	repressed	-0.438812	0.388051	NS	-0.184165	0.688911	NS	FALSE	FALSE	FALSE	FALSE	FALSE	FALSE	FALSE	FALSE	FALSE
AT3G16130	1.88169	7.09883e-09	induced	-1.93864	3.45769e-09	repressed	-1.01419	0.000364073	repressed	0.00967778	0.980945	NS	1.60529	1.92496e-07	induced	1.86436	8.847e-09	induced	TRUE	TRUE	FALSE	TRUE	FALSE	TRUE	FALSE	TRUE	FALSE
AT3G16140	1.89446	2.27378e-09	induced	-1.8332	4.95914e-09	repressed	-1.02963	0.000188429	repressed	0.130922	0.697445	NS	1.7433	1.51839e-08	induced	1.88316	2.65748e-09	induced	TRUE	TRUE	FALSE	TRUE	FALSE	TRUE	FALSE	TRUE	FALSE
AT3G16150	-3.76094	7.45811e-12	repressed	-0.571276	0.10483	NS	-1.42118	0.000530652	repressed	-0.42013	0.37361	NS	-2.05198	3.49412e-05	repressed	-1.52027	0.000598546	repressed	TRUE	TRUE	FALSE	FALSE	TRUE	TRUE	FALSE	TRUE	FALSE
AT3G16160	-0.200316	0.838674	NS	0.504982	0.618822	NS	0.684261	0.527608	NS	-0.770854	0.445399	NS	-1.15094	0.182799	NS	0.106535	0.901931	NS	FALSE	FALSE	FALSE	FALSE	FALSE	FALSE	FALSE	FALSE	FALSE
AT3G16170	-0.226599	0.11622	NS	-0.307122	0.0326447	NS	0.0184891	0.915367	NS	0.441946	0.00889526	NS	0.0704168	0.650282	NS	0.0996332	0.494414	NS	FALSE	FALSE	FALSE	FALSE	FALSE	FALSE	FALSE	FALSE	FALSE
AT3G16175	0.0375023	0.913361	NS	-1.74458	1.75395e-05	repressed	-0.863102	0.0210522	NS	-0.387555	0.287376	NS	0.796824	0.0217551	NS	0.177047	0.59084	NS	FALSE	FALSE	FALSE	FALSE	FALSE	FALSE	FALSE	FALSE	FALSE
AT3G16180	1.36417	1.84457e-07	induced	-0.555561	0.0277414	NS	-0.212742	0.441729	NS	0.924794	0.000441481	NS	1.14639	3.62039e-06	induced	0.0908573	0.692536	NS	TRUE	TRUE	FALSE	TRUE	FALSE	TRUE	FALSE	FALSE	TRUE
AT3G16190	0.341203	0.0300776	NS	-0.393903	0.0125676	NS	-0.0760854	0.670299	NS	0.735526	0.000109886	NS	0.17268	0.284577	NS	0.507844	0.00157972	NS	FALSE	FALSE	FALSE	FALSE	FALSE	FALSE	FALSE	FALSE	FALSE
AT3G16200	0.612293	6.67038e-07	NS	-0.393685	0.000577709	NS	-0.157799	0.174503	NS	0.275354	0.0254598	NS	0.860568	5.3252e-10	NS	0.674312	6.56937e-08	NS	FALSE	FALSE	FALSE	FALSE	FALSE	FALSE	FALSE	FALSE	FALSE
AT3G16220	-0.85977	8.63289e-06	NS	-0.423145	0.0171495	NS	-0.519773	0.00579014	NS	-0.0135358	0.960452	NS	-0.890218	5.59943e-06	NS	-0.593767	0.0010611	NS	FALSE	FALSE	FALSE	FALSE	FALSE	FALSE	FALSE	FALSE	FALSE
AT3G16230	-0.978287	1.89291e-08	NS	1.21526	2.24058e-10	induced	0.991629	5.23118e-08	NS	-0.355948	0.0293889	NS	-0.749217	3.62663e-06	NS	-0.801707	7.33661e-07	NS	FALSE	FALSE	FALSE	FALSE	FALSE	FALSE	FALSE	FALSE	FALSE
AT3G16240	3.12923	1.24381e-10	induced	-1.10726	0.00433164	repressed	-0.519957	0.195717	NS	0.948778	0.0259999	NS	2.56783	8.37073e-09	induced	2.38992	5.05593e-08	induced	TRUE	TRUE	FALSE	TRUE	FALSE	TRUE	FALSE	TRUE	FALSE
AT3G16250	3.06019	2.87176e-10	induced	-1.39442	0.000290377	repressed	-0.706514	0.0652909	NS	0.104254	0.835578	NS	3.19874	1.5009e-10	induced	3.06892	2.98649e-10	induced	TRUE	TRUE	FALSE	TRUE	FALSE	TRUE	FALSE	TRUE	FALSE
AT3G16260	-0.0438483	0.809657	NS	0.799324	1.56693e-05	NS	0.650521	0.000394373	NS	-0.35604	0.0596374	NS	0.319679	0.0610964	NS	0.0774614	0.657652	NS	FALSE	FALSE	FALSE	FALSE	FALSE	FALSE	FALSE	FALSE	FALSE
AT3G16270	-0.944992	1.73082e-06	NS	0.929102	2.70982e-06	NS	0.559342	0.00280497	NS	0.00983374	0.970283	NS	-0.673691	0.000290061	NS	-0.939995	1.76832e-06	NS	FALSE	FALSE	FALSE	FALSE	FALSE	FALSE	FALSE	FALSE	FALSE
AT3G16280	-0.889997	0.00228649	NS	-1.21804	0.000180372	repressed	-1.0679	0.0015673	repressed	-0.515909	0.131363	NS	-0.438611	0.154028	NS	0.453672	0.106193	NS	FALSE	FALSE	FALSE	FALSE	FALSE	FALSE	FALSE	FALSE	FALSE
AT3G16290	-0.592659	0.0135134	NS	1.93924	4.69683e-10	induced	1.60955	5.74877e-08	induced	-0.713327	0.00789783	NS	-0.160712	0.524948	NS	-0.35249	0.137465	NS	FALSE	FALSE	FALSE	FALSE	FALSE	FALSE	FALSE	FALSE	FALSE
AT3G16310	0.405219	0.00298513	NS	1.02533	1.66652e-09	induced	0.540995	0.000208687	NS	0.158573	0.316894	NS	0.57175	6.47483e-05	NS	0.515609	0.000206179	NS	FALSE	FALSE	FALSE	FALSE	FALSE	FALSE	FALSE	FALSE	FALSE
AT3G16320	-0.772137	0.00560303	NS	1.69436	8.57345e-07	induced	1.54569	7.71502e-06	induced	-0.785903	0.00702665	NS	-0.769117	0.00530491	NS	-1.07985	0.000153657	repressed	FALSE	FALSE	FALSE	FALSE	FALSE	FALSE	FALSE	FALSE	FALSE
AT3G16330	-0.225531	0.456212	NS	0.0686885	0.841054	NS	-0.0808284	0.820028	NS	-0.607947	0.0919619	NS	-0.628094	0.036191	NS	-0.320608	0.266721	NS	FALSE	FALSE	FALSE	FALSE	FALSE	FALSE	FALSE	FALSE	FALSE
AT3G16340	-2.63473	4.59064e-10	repressed	3.02721	1.0199e-10	induced	2.31728	4.88247e-08	induced	-1.42818	6.87723e-05	repressed	-2.32956	6.37413e-09	repressed	-2.97322	7.18737e-12	repressed	TRUE	FALSE	TRUE	TRUE	FALSE	TRUE	FALSE	FALSE	FALSE
AT3G16350	1.00713	2.64953e-06	induced	-0.732285	0.000413004	NS	-0.437742	0.0357384	NS	-0.00882905	0.974757	NS	1.06496	1.68934e-06	induced	1.26454	6.35851e-08	induced	TRUE	TRUE	FALSE	TRUE	FALSE	TRUE	FALSE	TRUE	FALSE
AT3G16360	0.253083	0.520921	NS	-4.65579	9.99508e-09	repressed	-2.37714	0.000436099	repressed	-1.15326	0.010427	repressed	-0.47076	0.229758	NS	-0.144704	0.713769	NS	FALSE	FALSE	FALSE	FALSE	FALSE	FALSE	FALSE	FALSE	FALSE
AT3G16370	2.47657	1.99653e-11	induced	-0.66704	0.0138874	NS	-0.280868	0.33097	NS	0.962486	0.00261146	NS	2.09593	1.23135e-09	induced	2.03894	2.96517e-09	induced	TRUE	TRUE	FALSE	TRUE	FALSE	TRUE	FALSE	TRUE	FALSE
AT3G16380	2.14744	5.41726e-10	induced	-0.570765	0.0342205	NS	-0.178924	0.543612	NS	0.605922	0.0346187	NS	1.9002	6.39238e-09	induced	1.83616	5.72199e-09	induced	TRUE	TRUE	FALSE	TRUE	FALSE	TRUE	FALSE	TRUE	FALSE
AT3G16390	2.92999	0.0100499	induced	0.00968049	0.992791	NS	0.213093	0.850135	NS	1.85987	0.0941404	NS	1.99685	0.067518	NS	1.57565	0.1397	NS	TRUE	TRUE	FALSE	TRUE	FALSE	TRUE	FALSE	FALSE	FALSE
AT3G16400	0.562631	0.0889242	NS	0.631787	0.0599708	NS	0.200874	0.601516	NS	0.962098	0.0112903	NS	0.347178	0.308213	NS	1.1992	0.000519813	induced	FALSE	FALSE	FALSE	FALSE	FALSE	FALSE	FALSE	FALSE	FALSE
AT3G16410	0.77603	0.034316	NS	0.402359	0.2566	NS	0.0825723	0.838086	NS	0.380272	0.369921	NS	0.68077	0.072884	NS	1.238	0.000919607	induced	FALSE	FALSE	FALSE	FALSE	FALSE	FALSE	FALSE	FALSE	FALSE
AT3G16420	0.425684	0.126486	NS	0.556661	0.04685	NS	0.343492	0.246461	NS	0.687698	0.0299423	NS	0.663903	0.0184347	NS	1.30673	1.53658e-05	induced	FALSE	FALSE	FALSE	FALSE	FALSE	FALSE	FALSE	FALSE	FALSE
AT3G16430	1.04624	0.158557	NS	1.05719	0.0782602	NS	0.537277	0.406165	NS	2.62327	0.000757996	induced	2.00425	0.0102352	induced	1.20947	0.0894518	NS	FALSE	FALSE	FALSE	FALSE	FALSE	FALSE	FALSE	FALSE	FALSE
AT3G16450	1.18445	0.0806642	NS	1.48273	0.00754649	induced	0.733648	0.201226	NS	1.94734	0.00393443	induced	2.88266	0.000319931	induced	2.6799	0.000389736	induced	FALSE	FALSE	FALSE	FALSE	FALSE	FALSE	FALSE	FALSE	FALSE
AT3G16460	0.879614	0.0398721	NS	2.11079	9.03988e-07	induced	1.23177	0.00194836	induced	1.52137	0.000761021	induced	1.34497	0.00204293	induced	1.29309	0.00209163	induced	FALSE	FALSE	FALSE	FALSE	FALSE	FALSE	FALSE	FALSE	FALSE
AT3G16470	-0.358376	0.370564	NS	2.58788	6.31527e-08	induced	1.38167	0.00200923	induced	-0.198145	0.703543	NS	-0.528268	0.185038	NS	0.68449	0.0831719	NS	FALSE	FALSE	FALSE	FALSE	FALSE	FALSE	FALSE	FALSE	FALSE
AT3G16480	0.581028	2.29794e-06	NS	-0.345958	0.00220004	NS	-0.299492	0.00951933	NS	-0.149977	0.249218	NS	0.5779	2.91856e-06	NS	0.603876	1.13076e-06	NS	FALSE	FALSE	FALSE	FALSE	FALSE	FALSE	FALSE	FALSE	FALSE
AT3G16490	0.341477	0.381373	NS	0.657655	0.113127	NS	-0.158842	0.722896	NS	0.0808661	0.871179	NS	0.605432	0.15161	NS	0.765607	0.0347056	NS	FALSE	FALSE	FALSE	FALSE	FALSE	FALSE	FALSE	FALSE	FALSE
AT3G16500	-1.15838	1.40238e-09	repressed	0.0703277	0.661863	NS	-0.10316	0.541226	NS	-0.149772	0.424344	NS	-1.20074	7.17003e-10	repressed	-0.473289	0.00249673	NS	TRUE	TRUE	FALSE	TRUE	FALSE	TRUE	FALSE	FALSE	TRUE
AT3G16510	-0.185818	0.368165	NS	-0.61533	0.00344506	NS	-0.356731	0.109318	NS	1.05596	8.00005e-05	induced	0.202223	0.361781	NS	0.313138	0.124394	NS	FALSE	FALSE	FALSE	FALSE	FALSE	FALSE	FALSE	FALSE	FALSE
AT3G16520	1.00582	5.06564e-08	induced	-0.780393	6.56555e-06	NS	-0.375699	0.0212291	NS	-0.171421	0.368587	NS	1.2972	1.79622e-10	induced	0.561238	0.000582912	NS	TRUE	TRUE	FALSE	TRUE	FALSE	TRUE	FALSE	FALSE	TRUE
AT3G16525	-0.996816	0.0240068	NS	-0.926234	0.0383441	NS	-1.99677	0.0001488	repressed	-0.256852	0.648219	NS	-1.1825	0.00831511	repressed	-0.481262	0.27576	NS	FALSE	FALSE	FALSE	FALSE	FALSE	FALSE	FALSE	FALSE	FALSE
AT3G16530	-1.05778	0.0245158	repressed	-0.814676	0.070463	NS	-2.03458	6.51965e-05	repressed	-0.332881	0.55708	NS	-1.1874	0.0127542	repressed	-0.684642	0.13839	NS	TRUE	TRUE	FALSE	FALSE	TRUE	TRUE	FALSE	FALSE	TRUE
AT3G16560	0.854819	9.92054e-05	NS	0.749715	0.000759769	NS	0.638654	0.00445356	NS	-0.23659	0.325572	NS	1.61302	1.11777e-09	induced	1.74383	1.18732e-10	induced	FALSE	FALSE	FALSE	FALSE	FALSE	FALSE	FALSE	FALSE	FALSE
AT3G16565	0.325705	0.0477647	NS	-0.554829	0.00137797	NS	-0.54145	0.00259575	NS	0.566921	0.00337829	NS	0.136525	0.426442	NS	-0.0121838	0.945332	NS	FALSE	FALSE	FALSE	FALSE	FALSE	FALSE	FALSE	FALSE	FALSE
AT3G16570	1.90147	6.6888e-13	induced	-1.7641	4.29459e-12	repressed	-0.628799	0.00117948	NS	0.752486	0.000434386	NS	1.40658	1.01521e-09	induced	1.8048	2.87165e-12	induced	TRUE	TRUE	FALSE	TRUE	FALSE	TRUE	FALSE	TRUE	FALSE
AT3G16610	-0.489972	0.344216	NS	1.46671	0.00619209	induced	0.971925	0.0700589	NS	-0.00704878	0.99205	NS	-1.09358	0.0306601	repressed	-1.09332	0.0200031	repressed	FALSE	FALSE	FALSE	FALSE	FALSE	FALSE	FALSE	FALSE	FALSE
AT3G16620	-1.81549	1.59576e-10	repressed	1.19349	1.40519e-06	induced	0.963425	8.9455e-05	NS	-0.57485	0.0127373	NS	-1.35679	6.54674e-08	repressed	-1.91623	9.86811e-12	repressed	TRUE	TRUE	FALSE	TRUE	FALSE	TRUE	FALSE	TRUE	FALSE
AT3G16630	-0.955473	1.88231e-05	NS	0.926903	3.03015e-05	NS	0.825034	0.000237298	NS	-0.17407	0.492924	NS	-0.724659	0.000735164	NS	-1.1311	1.02112e-06	repressed	FALSE	FALSE	FALSE	FALSE	FALSE	FALSE	FALSE	FALSE	FALSE
AT3G16640	0.44179	0.00644582	NS	-0.577976	0.000535586	NS	-0.338918	0.0433967	NS	0.571903	0.00157575	NS	0.20769	0.203841	NS	0.758013	1.44077e-05	NS	FALSE	FALSE	FALSE	FALSE	FALSE	FALSE	FALSE	FALSE	FALSE
AT3G16650	-0.521424	0.0026975	NS	0.140505	0.504236	NS	0.0943092	0.671607	NS	-0.308964	0.139191	NS	-0.359127	0.0381813	NS	-0.599106	0.000553213	NS	FALSE	FALSE	FALSE	FALSE	FALSE	FALSE	FALSE	FALSE	FALSE
AT3G16660	0.0152757	0.950977	NS	-1.18488	1.76511e-06	repressed	-0.924486	0.000134355	NS	0.0535271	0.861675	NS	0.0515614	0.832343	NS	0.480337	0.0314527	NS	FALSE	FALSE	FALSE	FALSE	FALSE	FALSE	FALSE	FALSE	FALSE
AT3G16670	2.55689	1.32345e-08	induced	-0.078229	0.846259	NS	0.0700368	0.873927	NS	0.314502	0.495558	NS	2.71927	4.37672e-09	induced	2.90573	8.06506e-10	induced	TRUE	TRUE	FALSE	TRUE	FALSE	TRUE	FALSE	TRUE	FALSE
AT3G16690	1.50958	0.000356959	induced	-0.98019	0.0149463	NS	-0.491528	0.234291	NS	1.07885	0.0117964	induced	1.89363	7.45698e-05	induced	3.68042	2.17053e-09	induced	TRUE	FALSE	TRUE	TRUE	FALSE	TRUE	FALSE	FALSE	FALSE
AT3G16700	0.291476	0.102167	NS	0.0244177	0.906923	NS	-0.0837756	0.695532	NS	-0.377129	0.0688854	NS	-0.352433	0.0502165	NS	-0.368668	0.0328212	NS	FALSE	FALSE	FALSE	FALSE	FALSE	FALSE	FALSE	FALSE	FALSE
AT3G16710	0.342554	0.146791	NS	0.105558	0.675229	NS	0.52536	0.044781	NS	0.368497	0.177651	NS	0.238304	0.3357	NS	0.285612	0.224234	NS	FALSE	FALSE	FALSE	FALSE	FALSE	FALSE	FALSE	FALSE	FALSE
AT3G16712	0.497619	0.181426	NS	0.0553655	0.892873	NS	0.0901583	0.852206	NS	0.53578	0.21037	NS	0.0318449	0.94051	NS	0.0655801	0.868154	NS	FALSE	FALSE	FALSE	FALSE	FALSE	FALSE	FALSE	FALSE	FALSE
AT3G16720	-0.0207081	0.920886	NS	-0.938378	5.72605e-06	NS	-0.654726	0.001096	NS	1.0144	1.37405e-05	induced	0.264375	0.169266	NS	0.829244	4.33322e-05	NS	FALSE	FALSE	FALSE	FALSE	FALSE	FALSE	FALSE	FALSE	FALSE
AT3G16730	-1.65387	3.70613e-08	repressed	1.93996	1.81082e-09	induced	1.26763	8.45151e-06	induced	-0.557528	0.0329643	NS	-0.991622	0.00017864	NS	-1.22168	3.39447e-06	repressed	TRUE	TRUE	FALSE	TRUE	FALSE	TRUE	FALSE	FALSE	FALSE
AT3G16740	-0.492904	8.43198e-05	NS	0.704723	5.27196e-07	NS	0.749868	3.13556e-07	NS	0.0955473	0.520136	NS	-0.543147	2.26967e-05	NS	-0.366624	0.00224182	NS	FALSE	FALSE	FALSE	FALSE	FALSE	FALSE	FALSE	FALSE	FALSE
AT3G16750	0.00527951	0.981513	NS	0.775657	0.000320898	NS	0.295033	0.169069	NS	-0.0930201	0.724581	NS	-0.187242	0.39143	NS	-0.0690268	0.746085	NS	FALSE	FALSE	FALSE	FALSE	FALSE	FALSE	FALSE	FALSE	FALSE
AT3G16760	-0.519524	0.00026208	NS	0.177369	0.195931	NS	0.0161005	0.922856	NS	0.0908256	0.599582	NS	-0.290128	0.0354394	NS	-0.386431	0.00500436	NS	FALSE	FALSE	FALSE	FALSE	FALSE	FALSE	FALSE	FALSE	FALSE
AT3G16770	1.13017	8.21962e-08	induced	1.0797	4.3438e-07	induced	0.4395	0.0228086	NS	0.772838	0.000314278	NS	1.19605	2.37466e-08	induced	1.50788	1.21974e-10	induced	TRUE	TRUE	FALSE	TRUE	FALSE	FALSE	TRUE	TRUE	FALSE
AT3G16780	0.465894	0.00529214	NS	0.281779	0.0880002	NS	-0.226487	0.191395	NS	-0.716104	0.000238297	NS	0.692614	8.37756e-05	NS	0.758911	2.0274e-05	NS	FALSE	FALSE	FALSE	FALSE	FALSE	FALSE	FALSE	FALSE	FALSE
AT3G16785	-1.16294	1.54236e-08	repressed	1.28325	1.86709e-09	induced	0.767941	4.79614e-05	NS	0.15968	0.445678	NS	-1.06751	1.0727e-07	repressed	-1.47067	5.83608e-11	repressed	TRUE	TRUE	FALSE	TRUE	FALSE	TRUE	FALSE	TRUE	FALSE
AT3G16800	-0.0501943	0.811818	NS	0.12489	0.54881	NS	0.477362	0.0211678	NS	0.877753	0.000451134	NS	-0.795016	0.00011301	NS	-1.22947	2.96511e-08	repressed	FALSE	FALSE	FALSE	FALSE	FALSE	FALSE	FALSE	FALSE	FALSE
AT3G16810	-2.15415	4.41389e-11	repressed	1.66436	7.72449e-08	induced	1.43706	2.073e-06	induced	-1.43699	1.46432e-06	repressed	-1.53696	5.83715e-08	repressed	-1.56902	2.22389e-08	repressed	TRUE	FALSE	TRUE	TRUE	FALSE	TRUE	FALSE	FALSE	FALSE
AT3G16830	-1.79297	4.99774e-10	repressed	1.60715	6.50012e-09	induced	1.05251	2.78159e-05	induced	-0.540917	0.0340113	NS	-1.23266	1.33276e-06	repressed	-1.84828	2.08975e-10	repressed	TRUE	TRUE	FALSE	TRUE	FALSE	TRUE	FALSE	TRUE	FALSE
AT3G16840	-2.44852	8.31192e-14	repressed	2.36475	6.52667e-13	induced	1.99481	1.47727e-10	induced	-1.71546	4.65108e-09	repressed	-2.26813	6.26634e-13	repressed	-2.37658	1.14373e-13	repressed	TRUE	FALSE	TRUE	TRUE	FALSE	TRUE	FALSE	FALSE	FALSE
AT3G16850	1.55564	2.5685e-13	induced	-0.780007	1.29409e-06	NS	-0.434925	0.00397371	NS	0.711147	4.64508e-05	NS	1.76453	1.60014e-14	induced	1.47445	1.17817e-12	induced	TRUE	TRUE	FALSE	TRUE	FALSE	TRUE	FALSE	TRUE	FALSE
AT3G16857	0.279663	0.029897	NS	-0.0414886	0.762134	NS	0.0952278	0.496837	NS	0.55774	0.000247633	NS	0.137558	0.299512	NS	-0.267444	0.0376032	NS	FALSE	FALSE	FALSE	FALSE	FALSE	FALSE	FALSE	FALSE	FALSE
AT3G16860	-1.67692	1.70034e-05	repressed	0.71093	0.0465813	NS	0.225228	0.571395	NS	1.17606	0.00996253	induced	-0.30553	0.45589	NS	0.135068	0.736116	NS	TRUE	TRUE	FALSE	TRUE	FALSE	TRUE	FALSE	FALSE	FALSE
AT3G16870	0.75457	0.00278021	NS	0.231729	0.386008	NS	-0.123616	0.66348	NS	0.0281603	0.937763	NS	0.782091	0.00223454	NS	0.898347	0.000385679	NS	FALSE	FALSE	FALSE	FALSE	FALSE	FALSE	FALSE	FALSE	FALSE
AT3G16890	-1.10703	1.04975e-05	repressed	1.59717	4.19558e-08	induced	0.739602	0.00264883	NS	-0.197971	0.45478	NS	-1.17538	8.6338e-06	repressed	-1.30554	3.89932e-07	repressed	TRUE	TRUE	FALSE	TRUE	FALSE	TRUE	FALSE	TRUE	FALSE
AT3G16900	-0.249236	0.742795	NS	-0.381648	0.556411	NS	-0.147936	0.850686	NS	-1.06897	0.240662	NS	-1.33942	0.0523125	NS	-0.990833	0.163641	NS	FALSE	FALSE	FALSE	FALSE	FALSE	FALSE	FALSE	FALSE	FALSE
AT3G16910	-0.217159	0.0769394	NS	-0.421734	0.000824491	NS	-0.183591	0.15165	NS	0.754652	1.5838e-06	NS	0.844838	1.22367e-08	NS	0.583012	1.22606e-05	NS	FALSE	FALSE	FALSE	FALSE	FALSE	FALSE	FALSE	FALSE	FALSE
AT3G16920	-0.0761972	0.776853	NS	0.179156	0.519116	NS	0.141886	0.605961	NS	-0.578786	0.0379245	NS	-0.84873	0.000847649	NS	-0.114262	0.654291	NS	FALSE	FALSE	FALSE	FALSE	FALSE	FALSE	FALSE	FALSE	FALSE
AT3G16940	-2.12822	8.16359e-12	repressed	2.15035	1.32759e-11	induced	1.93468	5.72048e-10	induced	-0.355227	0.16857	NS	-1.70527	1.44096e-09	repressed	-1.82025	2.23758e-10	repressed	TRUE	TRUE	FALSE	TRUE	FALSE	TRUE	FALSE	TRUE	FALSE
AT3G16950	-0.933863	3.81204e-05	NS	1.88575	1.05479e-10	induced	1.44066	7.15872e-08	induced	-0.437356	0.0590931	NS	-0.455778	0.0349682	NS	-0.290878	0.160903	NS	FALSE	FALSE	FALSE	FALSE	FALSE	FALSE	FALSE	FALSE	FALSE
AT3G16980	-0.54331	0.0302799	NS	-0.200393	0.448664	NS	-0.291239	0.293962	NS	-0.122349	0.720979	NS	-0.938586	0.000626551	NS	-0.382303	0.118382	NS	FALSE	FALSE	FALSE	FALSE	FALSE	FALSE	FALSE	FALSE	FALSE
AT3G16990	0.0449175	0.805746	NS	-0.59863	0.000580296	NS	-0.54147	0.00237304	NS	0.307088	0.136089	NS	-0.391981	0.0225028	NS	-0.593394	0.000696091	NS	FALSE	FALSE	FALSE	FALSE	FALSE	FALSE	FALSE	FALSE	FALSE
AT3G17000	-0.452831	0.00782413	NS	-0.0955314	0.584604	NS	-0.110228	0.552863	NS	0.551059	0.00463293	NS	-0.402137	0.018557	NS	-0.721717	5.71121e-05	NS	FALSE	FALSE	FALSE	FALSE	FALSE	FALSE	FALSE	FALSE	FALSE
AT3G17010	-2.34967	0.00171567	repressed	0.180906	0.887395	NS	0.553147	0.629274	NS	-2.80179	0.00290046	repressed	-3.03236	0.0011804	repressed	-2.53374	0.000734611	repressed	TRUE	FALSE	TRUE	TRUE	FALSE	TRUE	FALSE	FALSE	FALSE
AT3G17020	0.183183	0.163272	NS	-0.0380605	0.781724	NS	0.00615633	0.968301	NS	0.596693	9.41502e-05	NS	0.0489996	0.732512	NS	0.37997	0.00458586	NS	FALSE	FALSE	FALSE	FALSE	FALSE	FALSE	FALSE	FALSE	FALSE
AT3G17030	0.0410409	0.869362	NS	1.58401	2.82408e-08	induced	0.8916	0.000391715	NS	-0.428151	0.0761687	NS	0.269988	0.267694	NS	0.0690651	0.765733	NS	FALSE	FALSE	FALSE	FALSE	FALSE	FALSE	FALSE	FALSE	FALSE
AT3G17040	0.101277	0.663014	NS	0.785275	0.000523453	NS	0.77356	0.000893183	NS	-0.611569	0.0136578	NS	1.31177	3.88301e-07	induced	0.475337	0.0325313	NS	FALSE	FALSE	FALSE	FALSE	FALSE	FALSE	FALSE	FALSE	FALSE
AT3G17070	-1.08528	2.12199e-08	repressed	-0.98003	2.60124e-07	NS	-0.523436	0.00258111	NS	0.142987	0.493732	NS	-0.72379	4.55476e-05	NS	-0.39896	0.0149742	NS	TRUE	TRUE	FALSE	TRUE	FALSE	TRUE	FALSE	FALSE	FALSE
AT3G17090	-0.064241	0.574196	NS	0.602935	9.96214e-07	NS	0.41315	0.000436961	NS	-0.0946236	0.482476	NS	-0.129591	0.248348	NS	-0.170281	0.121257	NS	FALSE	FALSE	FALSE	FALSE	FALSE	FALSE	FALSE	FALSE	FALSE
AT3G17100	1.04012	2.87176e-10	induced	-0.393744	0.00261067	NS	-0.146796	0.281511	NS	0.509362	0.00071559	NS	0.850875	3.08732e-08	NS	0.808203	7.99003e-08	NS	TRUE	TRUE	FALSE	TRUE	FALSE	TRUE	FALSE	FALSE	FALSE
AT3G17120	0.1741	0.41601	NS	-1.53201	5.10697e-09	repressed	-1.00096	1.86967e-05	repressed	0.281936	0.259523	NS	0.680793	0.001798	NS	0.894728	6.37876e-05	NS	FALSE	FALSE	FALSE	FALSE	FALSE	FALSE	FALSE	FALSE	FALSE
AT3G17130	0.12058	0.732132	NS	-1.72874	1.72033e-06	repressed	-0.984056	0.0031579	NS	0.195927	0.70576	NS	-0.107205	0.789266	NS	0.649862	0.0591474	NS	FALSE	FALSE	FALSE	FALSE	FALSE	FALSE	FALSE	FALSE	FALSE
AT3G17160	0.0834731	0.739149	NS	0.483219	0.0419325	NS	0.230009	0.36112	NS	-0.677348	0.0103484	NS	0.115333	0.654264	NS	0.367173	0.116966	NS	FALSE	FALSE	FALSE	FALSE	FALSE	FALSE	FALSE	FALSE	FALSE
AT3G17170	2.15537	3.99603e-10	induced	0.677044	0.0141302	NS	0.312432	0.278173	NS	0.0404355	0.915268	NS	2.19681	2.98757e-10	induced	1.90476	5.27967e-09	induced	TRUE	TRUE	FALSE	TRUE	FALSE	TRUE	FALSE	TRUE	FALSE
AT3G17205	-1.46519	2.71385e-10	repressed	1.09272	1.75036e-07	induced	0.945692	4.68703e-06	NS	-0.133416	0.55477	NS	-1.08914	1.98382e-07	repressed	-1.33472	2.21425e-09	repressed	TRUE	TRUE	FALSE	TRUE	FALSE	TRUE	FALSE	TRUE	FALSE
AT3G17210	1.61667	2.86745e-11	induced	-0.639922	0.000619991	NS	-0.590395	0.00201214	NS	0.0872455	0.712706	NS	1.29842	5.31943e-09	induced	1.7927	2.75979e-12	induced	TRUE	TRUE	FALSE	TRUE	FALSE	TRUE	FALSE	TRUE	FALSE
AT3G17220	0.00591639	0.988764	NS	1.15959	0.0110776	induced	0.465609	0.320054	NS	-0.680702	0.140449	NS	0.0571744	0.899232	NS	-0.377943	0.314406	NS	FALSE	FALSE	FALSE	FALSE	FALSE	FALSE	FALSE	FALSE	FALSE
AT3G17225	0.207439	0.472403	NS	0.461379	0.151405	NS	0.377172	0.303283	NS	-0.25692	0.466397	NS	-0.550161	0.0649535	NS	-0.242819	0.391062	NS	FALSE	FALSE	FALSE	FALSE	FALSE	FALSE	FALSE	FALSE	FALSE
AT3G17240	-0.822339	2.19562e-06	NS	0.579928	0.000324387	NS	0.253644	0.116013	NS	0.0778569	0.702236	NS	-0.400989	0.0117461	NS	-0.543255	0.000811533	NS	FALSE	FALSE	FALSE	FALSE	FALSE	FALSE	FALSE	FALSE	FALSE
AT3G17250	-1.08925	1.92707e-07	repressed	0.209237	0.273222	NS	0.159684	0.438749	NS	0.138599	0.564149	NS	-1.13473	1.34302e-07	repressed	-0.926011	4.36351e-06	NS	TRUE	TRUE	FALSE	TRUE	FALSE	TRUE	FALSE	FALSE	TRUE
AT3G17280	-1.97568	0.000126989	repressed	1.74011	0.000469628	induced	1.77783	0.000934973	induced	-0.602921	0.276557	NS	-2.33677	9.67725e-06	repressed	-3.21797	2.74731e-08	repressed	TRUE	TRUE	FALSE	TRUE	FALSE	TRUE	FALSE	TRUE	FALSE
AT3G17300	0.445126	0.00218372	NS	-0.875541	2.4071e-07	NS	-0.480613	0.00185868	NS	-0.0766101	0.684307	NS	-0.124642	0.405229	NS	0.516934	0.000433172	NS	FALSE	FALSE	FALSE	FALSE	FALSE	FALSE	FALSE	FALSE	FALSE
AT3G17310	-0.863899	3.01919e-05	NS	1.40043	7.01361e-09	induced	1.1693	5.84451e-07	induced	-0.394609	0.0634842	NS	-0.597013	0.00268412	NS	-0.93842	5.40706e-06	NS	FALSE	FALSE	FALSE	FALSE	FALSE	FALSE	FALSE	FALSE	FALSE
AT3G17330	-1.56276	3.31123e-11	repressed	-0.122102	0.500748	NS	-0.525882	0.00444032	NS	-0.325853	0.0990527	NS	-0.853595	1.10324e-05	NS	-0.99783	3.1435e-07	NS	TRUE	TRUE	FALSE	TRUE	FALSE	TRUE	FALSE	FALSE	FALSE
AT3G17340	-0.735859	0.000590771	NS	0.908905	0.000116963	NS	0.643767	0.0057161	NS	-0.62661	0.0067465	NS	-0.433189	0.0379148	NS	-0.927412	2.30037e-05	NS	FALSE	FALSE	FALSE	FALSE	FALSE	FALSE	FALSE	FALSE	FALSE
AT3G17350	2.30543	1.1746e-08	induced	-0.411673	0.189869	NS	-0.373599	0.25389	NS	0.383048	0.29092	NS	2.19976	4.50345e-08	induced	2.19417	1.40029e-08	induced	TRUE	TRUE	FALSE	TRUE	FALSE	TRUE	FALSE	TRUE	FALSE
AT3G17360	-2.04958	0.00128864	repressed	3.44088	2.99223e-06	induced	2.2546	0.000765129	induced	-3.35503	8.92213e-07	repressed	-2.17512	0.0010542	repressed	-1.39831	0.00971453	repressed	TRUE	FALSE	TRUE	TRUE	FALSE	TRUE	FALSE	FALSE	FALSE
AT3G17365	0.130033	0.343897	NS	-0.234807	0.0957261	NS	-0.10475	0.500958	NS	0.408233	0.0139529	NS	0.0803709	0.578234	NS	0.390963	0.00410323	NS	FALSE	FALSE	FALSE	FALSE	FALSE	FALSE	FALSE	FALSE	FALSE
AT3G17380	-0.47641	0.0792543	NS	-0.715979	0.00996043	NS	-0.519395	0.0676143	NS	-0.616563	0.0403289	NS	-0.535462	0.0588726	NS	-0.253057	0.349692	NS	FALSE	FALSE	FALSE	FALSE	FALSE	FALSE	FALSE	FALSE	FALSE
AT3G17390	-0.0420629	0.84964	NS	-0.999136	6.15978e-06	NS	-0.613331	0.00360864	NS	-0.345038	0.143028	NS	0.052412	0.81262	NS	0.0175752	0.937256	NS	FALSE	FALSE	FALSE	FALSE	FALSE	FALSE	FALSE	FALSE	FALSE
AT3G17410	-0.20429	0.148115	NS	-0.238904	0.0871697	NS	-0.229922	0.113471	NS	0.309811	0.0519368	NS	-0.104319	0.481917	NS	-0.567145	0.000133006	NS	FALSE	FALSE	FALSE	FALSE	FALSE	FALSE	FALSE	FALSE	FALSE
AT3G17420	-0.906272	5.60967e-05	NS	0.982879	3.12504e-05	NS	0.603306	0.00796661	NS	-0.221129	0.400614	NS	-0.932052	3.6515e-05	NS	-1.09108	1.76633e-06	repressed	FALSE	FALSE	FALSE	FALSE	FALSE	FALSE	FALSE	FALSE	FALSE
AT3G17430	0.406894	0.000168556	NS	-0.334371	0.00168265	NS	-0.175384	0.107527	NS	0.242711	0.0387745	NS	0.30475	0.00387372	NS	0.487512	1.18463e-05	NS	FALSE	FALSE	FALSE	FALSE	FALSE	FALSE	FALSE	FALSE	FALSE
AT3G17440	0.9229	2.42379e-11	NS	-0.69252	1.75137e-08	NS	-0.478631	3.29206e-05	NS	0.411528	0.000626156	NS	0.410485	0.000174843	NS	0.559309	1.22215e-06	NS	FALSE	FALSE	FALSE	FALSE	FALSE	FALSE	FALSE	FALSE	FALSE
AT3G17450	-0.729768	6.37185e-05	NS	1.05592	1.75199e-07	induced	0.983266	1.35886e-06	NS	-0.0435249	0.850083	NS	-0.820977	1.25963e-05	NS	-0.739322	3.76814e-05	NS	FALSE	FALSE	FALSE	FALSE	FALSE	FALSE	FALSE	FALSE	FALSE
AT3G17460	0.325391	0.265686	NS	-0.109122	0.721569	NS	-0.161951	0.606502	NS	-0.0651792	0.870196	NS	0.77232	0.0136201	NS	0.0255365	0.935763	NS	FALSE	FALSE	FALSE	FALSE	FALSE	FALSE	FALSE	FALSE	FALSE
AT3G17465	0.247763	0.0129294	NS	-0.0994682	0.332285	NS	-0.182047	0.0814502	NS	-0.185099	0.102924	NS	0.0185254	0.866131	NS	0.273541	0.00624342	NS	FALSE	FALSE	FALSE	FALSE	FALSE	FALSE	FALSE	FALSE	FALSE
AT3G17470	0.648572	5.45528e-06	NS	-0.017847	0.902264	NS	0.285289	0.0387987	NS	0.280469	0.0564901	NS	0.738057	6.48461e-07	NS	0.624783	9.0194e-06	NS	FALSE	FALSE	FALSE	FALSE	FALSE	FALSE	FALSE	FALSE	FALSE
AT3G17510	0.00770687	0.969391	NS	1.25401	7.70974e-09	induced	1.25468	2.08966e-08	induced	-0.104397	0.651541	NS	0.528058	0.00484891	NS	0.645447	0.000635303	NS	FALSE	FALSE	FALSE	FALSE	FALSE	FALSE	FALSE	FALSE	FALSE
AT3G17520	-2.28266	0.229664	NS	2.53784	0.163043	NS	1.4506	0.401445	NS	1.19594	0.687919	NS	-1.89733	0.306644	NS	-4.30628	0.013128	repressed	FALSE	FALSE	FALSE	FALSE	FALSE	FALSE	FALSE	FALSE	FALSE
AT3G17580	1.2705	0.0112351	induced	-0.840365	0.0423114	NS	-0.475164	0.287342	NS	1.03752	0.0579125	NS	0.248417	0.643813	NS	0.809899	0.0903143	NS	TRUE	TRUE	FALSE	TRUE	FALSE	TRUE	FALSE	FALSE	FALSE
AT3G17590	0.496316	4.67868e-05	NS	0.155333	0.176563	NS	0.291172	0.0143286	NS	0.284369	0.0293571	NS	0.520296	2.50264e-05	NS	0.555607	5.77481e-06	NS	FALSE	FALSE	FALSE	FALSE	FALSE	FALSE	FALSE	FALSE	FALSE
AT3G17609	-2.94715	3.50045e-09	repressed	-1.15864	0.00183606	repressed	-1.51853	0.000216209	repressed	-2.36955	2.16295e-06	repressed	-0.770591	0.0951527	NS	0.0116765	0.981249	NS	TRUE	FALSE	TRUE	FALSE	TRUE	FALSE	TRUE	FALSE	FALSE
AT3G17611	-0.0894422	0.614741	NS	-0.782503	1.72916e-05	NS	-0.555339	0.00184597	NS	0.424751	0.0429142	NS	0.797926	3.40064e-05	NS	0.520901	0.00278957	NS	FALSE	FALSE	FALSE	FALSE	FALSE	FALSE	FALSE	FALSE	FALSE
AT3G17626	0.408792	0.0966681	NS	-0.363604	0.147826	NS	-0.146254	0.592916	NS	0.581759	0.0496674	NS	0.631268	0.0141373	NS	0.867166	0.000762989	NS	FALSE	FALSE	FALSE	FALSE	FALSE	FALSE	FALSE	FALSE	FALSE
AT3G17630	-0.497442	0.0432366	NS	1.98149	3.71323e-08	induced	1.07159	0.000391582	induced	-0.525163	0.0590502	NS	-0.763848	0.00324784	NS	-1.37654	8.93562e-07	repressed	FALSE	FALSE	FALSE	FALSE	FALSE	FALSE	FALSE	FALSE	FALSE
AT3G17640	1.61184	0.000187445	induced	-1.19049	0.00314879	repressed	0.0760039	0.874658	NS	-0.588886	0.161428	NS	2.08935	7.13889e-06	induced	1.08589	0.00550921	induced	TRUE	TRUE	FALSE	TRUE	FALSE	TRUE	FALSE	TRUE	FALSE
AT3G17650	0.55784	4.46511e-06	NS	-0.331422	0.00308933	NS	-0.0808136	0.503744	NS	0.288493	0.0215876	NS	0.755851	1.37306e-08	NS	0.403467	0.000445036	NS	FALSE	FALSE	FALSE	FALSE	FALSE	FALSE	FALSE	FALSE	FALSE
AT3G17655	0.44653	0.000194429	NS	-0.268097	0.0209652	NS	-0.0984542	0.442731	NS	0.229711	0.0841021	NS	0.759119	3.54555e-08	NS	0.417901	0.000386081	NS	FALSE	FALSE	FALSE	FALSE	FALSE	FALSE	FALSE	FALSE	FALSE
AT3G17660	-1.12434	0.000118353	repressed	0.904827	0.00433681	NS	0.748051	0.0136951	NS	-0.61337	0.0413423	NS	-0.81296	0.00497054	NS	-0.630681	0.0159638	NS	TRUE	TRUE	FALSE	TRUE	FALSE	TRUE	FALSE	FALSE	FALSE
AT3G17668	0.558954	0.00959803	NS	-0.424155	0.0455411	NS	-0.17428	0.447394	NS	0.0155451	0.962478	NS	0.798579	0.000385539	NS	0.970099	2.31913e-05	NS	FALSE	FALSE	FALSE	FALSE	FALSE	FALSE	FALSE	FALSE	FALSE
AT3G17670	1.59276	1.83353e-10	induced	-0.626244	0.00156108	NS	-0.0812706	0.718243	NS	0.682784	0.00193214	NS	1.74032	4.10179e-11	induced	1.5362	3.47302e-10	induced	TRUE	TRUE	FALSE	TRUE	FALSE	TRUE	FALSE	TRUE	FALSE
AT3G17675	-0.385235	0.685969	NS	0.826072	0.636477	NS	-1.09336	0.542761	NS	-4.31498	0.00340289	repressed	0.134699	0.933875	NS	-0.646649	0.418176	NS	FALSE	FALSE	FALSE	FALSE	FALSE	FALSE	FALSE	FALSE	FALSE
AT3G17680	0.769993	0.0873542	NS	0.699399	0.126462	NS	0.658966	0.144858	NS	-0.405012	0.412208	NS	0.992613	0.036191	NS	0.915086	0.0293568	NS	FALSE	FALSE	FALSE	FALSE	FALSE	FALSE	FALSE	FALSE	FALSE
AT3G17690	-2.0433	0.0012374	repressed	1.68327	0.00276745	induced	0.940846	0.0864356	NS	0.976758	0.124992	NS	-1.83712	0.00532181	repressed	-1.78823	0.00309284	repressed	TRUE	TRUE	FALSE	TRUE	FALSE	TRUE	FALSE	TRUE	FALSE
AT3G17700	-1.14543	2.35683e-08	repressed	-0.0214595	0.911487	NS	-0.143057	0.455982	NS	-0.307158	0.126272	NS	-0.857738	6.43086e-06	NS	-1.34937	5.71288e-10	repressed	TRUE	TRUE	FALSE	TRUE	FALSE	TRUE	FALSE	FALSE	FALSE
AT3G17710	-0.712636	0.00023704	NS	-0.242504	0.184716	NS	-0.137182	0.49858	NS	0.0651922	0.804034	NS	-0.89468	1.23575e-05	NS	-1.12441	1.48182e-07	repressed	FALSE	FALSE	FALSE	FALSE	FALSE	FALSE	FALSE	FALSE	FALSE
AT3G17712	-2.07588	1.10625e-09	repressed	1.93302	1.70235e-08	induced	1.33817	1.27415e-05	induced	-0.382773	0.193926	NS	-1.6146	2.04347e-07	repressed	-1.94323	1.19253e-09	repressed	TRUE	TRUE	FALSE	TRUE	FALSE	TRUE	FALSE	TRUE	FALSE
AT3G17717	-0.248564	0.181149	NS	-0.319936	0.0943045	NS	-0.112845	0.592267	NS	0.0887598	0.719885	NS	-0.470279	0.0119937	NS	-0.440855	0.0147599	NS	FALSE	FALSE	FALSE	FALSE	FALSE	FALSE	FALSE	FALSE	FALSE
AT3G17730	0.0825002	0.853136	NS	-0.205156	0.657483	NS	-0.663282	0.129433	NS	-0.346926	0.465506	NS	-0.215618	0.637167	NS	0.477111	0.234122	NS	FALSE	FALSE	FALSE	FALSE	FALSE	FALSE	FALSE	FALSE	FALSE
AT3G17740	-1.7089	1.35693e-11	repressed	2.10821	4.53667e-13	induced	1.36883	1.51901e-08	induced	-0.511935	0.0119572	NS	-1.42984	1.10756e-09	repressed	-1.62089	2.04883e-11	repressed	TRUE	TRUE	FALSE	TRUE	FALSE	TRUE	FALSE	TRUE	FALSE
AT3G17750	-2.07672	6.06298e-13	repressed	1.99375	2.73362e-12	induced	2.01646	1.44653e-11	induced	-0.958545	2.65368e-05	NS	-1.72093	4.46595e-11	repressed	-1.96086	1.08997e-12	repressed	TRUE	TRUE	FALSE	TRUE	FALSE	TRUE	FALSE	TRUE	FALSE
AT3G17770	0.291276	0.194959	NS	1.75764	6.54926e-10	induced	1.35744	3.60444e-07	induced	0.700929	0.00612095	NS	0.389708	0.0849425	NS	0.189908	0.403948	NS	FALSE	FALSE	FALSE	FALSE	FALSE	FALSE	FALSE	FALSE	FALSE
AT3G17780	1.25348	2.22444e-10	induced	-0.603082	0.000220259	NS	-0.63504	0.000177569	NS	0.56985	0.0014189	NS	1.28263	1.42462e-10	induced	1.42289	1.01885e-11	induced	TRUE	TRUE	FALSE	TRUE	FALSE	TRUE	FALSE	TRUE	FALSE
AT3G17790	-0.45243	0.112082	NS	0.700643	0.0148026	NS	0.97706	0.00126781	NS	0.962968	0.00324371	NS	0.582949	0.0425362	NS	0.994998	0.000741856	NS	FALSE	FALSE	FALSE	FALSE	FALSE	FALSE	FALSE	FALSE	FALSE
AT3G17800	-1.56066	2.45159e-11	repressed	-0.109569	0.54513	NS	0.0165286	0.937634	NS	-0.281533	0.159445	NS	-1.01267	3.73002e-07	repressed	-1.12415	4.00163e-08	repressed	TRUE	TRUE	FALSE	TRUE	FALSE	TRUE	FALSE	TRUE	FALSE
AT3G17810	-0.736257	0.00108727	NS	0.680749	0.00248475	NS	0.58595	0.0104846	NS	0.604597	0.0146746	NS	-0.408471	0.0658751	NS	-0.806924	0.000426648	NS	FALSE	FALSE	FALSE	FALSE	FALSE	FALSE	FALSE	FALSE	FALSE
AT3G17820	-0.738462	1.75579e-05	NS	0.802653	4.69428e-06	NS	0.602096	0.000436692	NS	0.429217	0.0175428	NS	-0.530933	0.00125134	NS	-0.407109	0.0112829	NS	FALSE	FALSE	FALSE	FALSE	FALSE	FALSE	FALSE	FALSE	FALSE
AT3G17830	1.04244	0.00104477	induced	1.30348	0.000144025	induced	0.830275	0.0116657	NS	-0.444853	0.165513	NS	1.0727	0.000930802	induced	0.653576	0.0283674	NS	TRUE	TRUE	FALSE	TRUE	FALSE	FALSE	TRUE	FALSE	TRUE
AT3G17840	0.448797	0.159654	NS	-0.382354	0.239962	NS	-0.516186	0.120684	NS	-0.404145	0.2739	NS	1.36	0.000141083	induced	0.804358	0.0107399	NS	FALSE	FALSE	FALSE	FALSE	FALSE	FALSE	FALSE	FALSE	FALSE
AT3G17850	-1.57993	2.09007e-08	repressed	1.7456	2.72814e-09	induced	1.61172	3.98603e-08	induced	-0.290571	0.298675	NS	-0.994577	7.81652e-05	NS	-1.50358	5.42642e-08	repressed	TRUE	TRUE	FALSE	TRUE	FALSE	TRUE	FALSE	FALSE	FALSE
AT3G17860	0.865	2.81452e-05	NS	-0.124771	0.528861	NS	0.232984	0.245376	NS	-0.0507096	0.845925	NS	0.562818	0.00435239	NS	0.926328	1.06538e-05	NS	FALSE	FALSE	FALSE	FALSE	FALSE	FALSE	FALSE	FALSE	FALSE
AT3G17880	-1.01828	4.94348e-07	repressed	1.16708	4.65424e-08	induced	0.966355	3.36052e-06	NS	0.0833211	0.721051	NS	-0.764317	5.67192e-05	NS	-0.810624	2.02671e-05	NS	TRUE	TRUE	FALSE	TRUE	FALSE	TRUE	FALSE	FALSE	FALSE
AT3G17890	-0.237282	0.464188	NS	0.457921	0.141722	NS	0.327177	0.313274	NS	-0.246113	0.514267	NS	-0.292115	0.375323	NS	0.618753	0.0468674	NS	FALSE	FALSE	FALSE	FALSE	FALSE	FALSE	FALSE	FALSE	FALSE
AT3G17900	-0.907822	1.27962e-05	NS	0.912787	1.49906e-05	NS	0.635418	0.00193844	NS	-0.154973	0.51176	NS	-0.629266	0.00146382	NS	-1.07582	5.93408e-07	repressed	FALSE	FALSE	FALSE	FALSE	FALSE	FALSE	FALSE	FALSE	FALSE
AT3G17910	0.0376743	0.801471	NS	-0.231477	0.10853	NS	-0.121787	0.438289	NS	-0.0434479	0.817395	NS	-0.0359463	0.811682	NS	-0.370839	0.0064497	NS	FALSE	FALSE	FALSE	FALSE	FALSE	FALSE	FALSE	FALSE	FALSE
AT3G17920	-0.81825	1.70878e-07	NS	0.620971	4.40642e-05	NS	0.822452	1.33909e-06	NS	-0.377034	0.0133222	NS	-0.469344	0.000950722	NS	-0.708298	2.03268e-06	NS	FALSE	FALSE	FALSE	FALSE	FALSE	FALSE	FALSE	FALSE	FALSE
AT3G17930	0.189121	0.199919	NS	-0.225769	0.120934	NS	0.148139	0.341589	NS	-0.152107	0.391649	NS	0.312984	0.0346603	NS	0.718649	7.42685e-06	NS	FALSE	FALSE	FALSE	FALSE	FALSE	FALSE	FALSE	FALSE	FALSE
AT3G17940	0.372921	0.000587415	NS	0.0264755	0.816576	NS	-0.0257221	0.836705	NS	0.169757	0.163175	NS	0.695577	2.54171e-08	NS	0.488149	1.58051e-05	NS	FALSE	FALSE	FALSE	FALSE	FALSE	FALSE	FALSE	FALSE	FALSE
AT3G17950	0.351137	0.0946914	NS	-0.493325	0.0199507	NS	-0.150732	0.510908	NS	0.345105	0.166281	NS	0.436331	0.0407873	NS	0.707708	0.000794893	NS	FALSE	FALSE	FALSE	FALSE	FALSE	FALSE	FALSE	FALSE	FALSE
AT3G17970	-0.368771	0.0175356	NS	0.946339	2.37496e-07	NS	0.537061	0.00150101	NS	-0.429992	0.0131048	NS	0.234908	0.135259	NS	-0.112892	0.47441	NS	FALSE	FALSE	FALSE	FALSE	FALSE	FALSE	FALSE	FALSE	FALSE
AT3G18000	-0.483757	0.144852	NS	0.782221	0.0246618	NS	0.532297	0.139355	NS	-1.10563	0.00359998	repressed	0.295763	0.394567	NS	-0.421478	0.205181	NS	FALSE	FALSE	FALSE	FALSE	FALSE	FALSE	FALSE	FALSE	FALSE
AT3G18010	0.238922	0.577787	NS	-1.21433	0.00491121	repressed	-0.325814	0.481634	NS	0.0850626	0.868282	NS	-0.0305955	0.947952	NS	0.691273	0.068098	NS	FALSE	FALSE	FALSE	FALSE	FALSE	FALSE	FALSE	FALSE	FALSE
AT3G18020	-1.15023	0.000558386	repressed	2.72298	2.1829e-08	induced	1.83415	1.0353e-05	induced	-0.48377	0.143743	NS	-1.09743	0.000797092	repressed	-1.34239	2.58324e-05	repressed	TRUE	TRUE	FALSE	TRUE	FALSE	TRUE	FALSE	TRUE	FALSE
AT3G18030	0.491393	0.000101784	NS	0.0819301	0.498961	NS	-0.0179041	0.897985	NS	0.11015	0.446629	NS	0.0695046	0.584797	NS	0.296183	0.0113655	NS	FALSE	FALSE	FALSE	FALSE	FALSE	FALSE	FALSE	FALSE	FALSE
AT3G18035	0.363437	0.00141168	NS	0.256718	0.0206062	NS	0.219289	0.0563069	NS	0.114938	0.394736	NS	0.922703	1.58142e-10	NS	0.515658	1.85329e-05	NS	FALSE	FALSE	FALSE	FALSE	FALSE	FALSE	FALSE	FALSE	FALSE
AT3G18040	0.223847	0.310875	NS	1.74357	6.62876e-10	induced	1.34136	3.60421e-07	induced	-0.191149	0.451929	NS	0.602448	0.00666979	NS	0.0745742	0.740608	NS	FALSE	FALSE	FALSE	FALSE	FALSE	FALSE	FALSE	FALSE	FALSE
AT3G18050	2.54633	2.50445e-12	induced	-0.832071	0.00144888	NS	-0.265132	0.329123	NS	0.414493	0.163099	NS	2.3719	1.61762e-11	induced	1.73781	1.72559e-08	induced	TRUE	TRUE	FALSE	TRUE	FALSE	TRUE	FALSE	TRUE	FALSE
AT3G18060	0.363814	0.0131322	NS	0.115369	0.437385	NS	0.180753	0.236699	NS	0.313795	0.0587966	NS	0.6099	8.91183e-05	NS	0.13684	0.358082	NS	FALSE	FALSE	FALSE	FALSE	FALSE	FALSE	FALSE	FALSE	FALSE
AT3G18070	1.62498	0.000529369	induced	1.38003	0.00346374	induced	1.6874	0.000660216	induced	-0.0171059	0.976926	NS	0.897428	0.0384949	NS	0.610439	0.139333	NS	TRUE	TRUE	FALSE	FALSE	TRUE	FALSE	TRUE	FALSE	FALSE
AT3G18080	0.80484	3.09122e-05	NS	2.39313	5.88451e-16	induced	1.95847	1.19722e-12	induced	0.250183	0.2564	NS	0.997666	8.17491e-07	NS	0.950364	2.395e-06	NS	FALSE	FALSE	FALSE	FALSE	FALSE	FALSE	FALSE	FALSE	FALSE
AT3G18090	-1.91137	2.68919e-07	repressed	2.89508	4.66389e-09	induced	2.0425	6.13636e-07	induced	-1.216	0.000503157	repressed	-0.868138	0.0111167	NS	-1.37234	4.29204e-05	repressed	TRUE	FALSE	TRUE	TRUE	FALSE	TRUE	FALSE	FALSE	FALSE
AT3G18100	-3.4417	1.10502e-10	repressed	2.364	3.54871e-07	induced	2.42763	1.23755e-06	induced	-1.68391	7.5966e-05	repressed	-3.28318	1.19615e-10	repressed	-3.07366	1.80154e-10	repressed	TRUE	FALSE	TRUE	TRUE	FALSE	TRUE	FALSE	FALSE	FALSE
AT3G18110	-0.417015	0.171872	NS	2.18088	3.00655e-08	induced	1.74257	1.81747e-06	induced	-0.460148	0.159445	NS	0.399218	0.201716	NS	-0.139864	0.646001	NS	FALSE	FALSE	FALSE	FALSE	FALSE	FALSE	FALSE	FALSE	FALSE
AT3G18130	0.297422	0.104548	NS	0.579571	0.00201105	NS	-0.032125	0.883532	NS	-0.780345	0.000298991	NS	0.499969	0.00730971	NS	0.60807	0.00123653	NS	FALSE	FALSE	FALSE	FALSE	FALSE	FALSE	FALSE	FALSE	FALSE
AT3G18140	-0.150607	0.160892	NS	0.17247	0.105427	NS	0.126761	0.261614	NS	0.159654	0.202932	NS	-0.269615	0.013081	NS	-0.00721973	0.95034	NS	FALSE	FALSE	FALSE	FALSE	FALSE	FALSE	FALSE	FALSE	FALSE
AT3G18160	-0.520879	0.000122536	NS	-1.07204	3.27937e-10	repressed	-0.926362	3.06095e-08	NS	0.0593381	0.728295	NS	-0.0992865	0.45794	NS	-0.304449	0.0162313	NS	FALSE	FALSE	FALSE	FALSE	FALSE	FALSE	FALSE	FALSE	FALSE
AT3G18165	0.126745	0.18833	NS	0.00249998	0.981293	NS	-0.096719	0.345818	NS	0.122659	0.278427	NS	0.642236	2.28295e-08	NS	0.190316	0.0461766	NS	FALSE	FALSE	FALSE	FALSE	FALSE	FALSE	FALSE	FALSE	FALSE
AT3G18170	0.0836057	0.645458	NS	-1.28151	8.24604e-09	repressed	-0.593151	0.0018868	NS	0.413193	0.0439247	NS	0.0541517	0.78121	NS	0.0550658	0.759988	NS	FALSE	FALSE	FALSE	FALSE	FALSE	FALSE	FALSE	FALSE	FALSE
AT3G18190	-0.398666	0.00209783	NS	0.677586	1.70612e-06	NS	0.454378	0.000777816	NS	-0.256352	0.0768021	NS	-0.0347959	0.802501	NS	-0.125976	0.327859	NS	FALSE	FALSE	FALSE	FALSE	FALSE	FALSE	FALSE	FALSE	FALSE
AT3G18210	-0.402084	0.00453684	NS	0.53771	0.000293946	NS	0.486252	0.00122991	NS	-0.14576	0.382976	NS	-0.228904	0.106902	NS	-0.14109	0.313356	NS	FALSE	FALSE	FALSE	FALSE	FALSE	FALSE	FALSE	FALSE	FALSE
AT3G18215	0.818508	8.81422e-09	NS	-0.271814	0.0222001	NS	-0.0999761	0.43465	NS	0.543158	0.000127133	NS	0.629024	1.67763e-06	NS	0.800296	1.17891e-08	NS	FALSE	FALSE	FALSE	FALSE	FALSE	FALSE	FALSE	FALSE	FALSE
AT3G18230	0.232419	0.277406	NS	0.769759	0.000548668	NS	0.508774	0.0228307	NS	0.920165	0.000276781	NS	0.62064	0.00431775	NS	-0.23199	0.270366	NS	FALSE	FALSE	FALSE	FALSE	FALSE	FALSE	FALSE	FALSE	FALSE
AT3G18240	-0.439594	0.0115048	NS	-0.112364	0.506831	NS	-0.214465	0.233362	NS	-0.327859	0.0807797	NS	-0.684122	0.000203686	NS	-0.841355	5.29862e-06	NS	FALSE	FALSE	FALSE	FALSE	FALSE	FALSE	FALSE	FALSE	FALSE
AT3G18250	0.0524253	0.935629	NS	-0.161964	0.767952	NS	-1.18768	0.0259289	repressed	1.3388	0.0279244	induced	0.0368309	0.955398	NS	-0.743244	0.182846	NS	FALSE	FALSE	FALSE	FALSE	FALSE	FALSE	FALSE	FALSE	FALSE
AT3G18260	0.365128	0.193056	NS	-0.545082	0.0379322	NS	-0.189351	0.525996	NS	-0.549422	0.0698244	NS	0.0161203	0.959502	NS	0.398538	0.132765	NS	FALSE	FALSE	FALSE	FALSE	FALSE	FALSE	FALSE	FALSE	FALSE
AT3G18270	-0.157077	0.154176	NS	0.591987	2.25676e-06	NS	0.500087	6.12909e-05	NS	0.384019	0.00256013	NS	0.0729941	0.530388	NS	0.00182911	0.987914	NS	FALSE	FALSE	FALSE	FALSE	FALSE	FALSE	FALSE	FALSE	FALSE
AT3G18280	0.769893	3.14375e-05	NS	0.403113	0.0169718	NS	0.048841	0.807361	NS	-0.416942	0.0308365	NS	0.474739	0.00677012	NS	1.10882	4.38034e-08	induced	FALSE	FALSE	FALSE	FALSE	FALSE	FALSE	FALSE	FALSE	FALSE
AT3G18290	0.00512543	0.988877	NS	2.93427	7.93343e-11	induced	2.7662	9.7866e-10	induced	0.480404	0.221294	NS	-0.1231	0.734611	NS	-0.400847	0.23487	NS	FALSE	FALSE	FALSE	FALSE	FALSE	FALSE	FALSE	FALSE	FALSE
AT3G18295	0.614595	0.0011079	NS	-1.26625	1.92604e-08	repressed	-0.795013	0.000100666	NS	0.528201	0.0166601	NS	0.497369	0.00735624	NS	0.854922	1.59294e-05	NS	FALSE	FALSE	FALSE	FALSE	FALSE	FALSE	FALSE	FALSE	FALSE
AT3G18300	0.277208	0.15035	NS	-0.959281	9.81728e-06	NS	-0.504474	0.0146445	NS	0.44806	0.0560259	NS	0.0513372	0.806875	NS	0.416648	0.0300601	NS	FALSE	FALSE	FALSE	FALSE	FALSE	FALSE	FALSE	FALSE	FALSE
AT3G18310	-0.160557	0.385333	NS	0.199314	0.289894	NS	0.0973303	0.640118	NS	0.33616	0.109893	NS	0.121604	0.53745	NS	-0.312199	0.0791244	NS	FALSE	FALSE	FALSE	FALSE	FALSE	FALSE	FALSE	FALSE	FALSE
AT3G18320	0.211289	0.313083	NS	-0.375844	0.12866	NS	-0.113714	0.667987	NS	0.551332	0.0274425	NS	0.830289	0.000213385	NS	0.721412	0.000692444	NS	FALSE	FALSE	FALSE	FALSE	FALSE	FALSE	FALSE	FALSE	FALSE
AT3G18350	0.0841087	0.521044	NS	0.344204	0.00724686	NS	0.256565	0.0488778	NS	0.527896	0.000365453	NS	0.393954	0.00226547	NS	0.201484	0.102262	NS	FALSE	FALSE	FALSE	FALSE	FALSE	FALSE	FALSE	FALSE	FALSE
AT3G18360	1.3642	0.00252513	induced	-2.24127	2.90732e-06	repressed	-1.21837	0.00576441	repressed	1.22986	0.0192279	induced	0.786605	0.0958269	NS	0.921942	0.0295286	NS	TRUE	FALSE	TRUE	TRUE	FALSE	TRUE	FALSE	FALSE	FALSE
AT3G18370	-1.76448	3.1089e-10	repressed	0.227505	0.300567	NS	0.133986	0.579972	NS	-0.000748577	0.998601	NS	-1.52129	1.06035e-08	repressed	-2.01901	1.32852e-11	repressed	TRUE	TRUE	FALSE	TRUE	FALSE	TRUE	FALSE	TRUE	FALSE
AT3G18380	-0.06018	0.744668	NS	0.189608	0.2871	NS	0.208176	0.266682	NS	-0.234984	0.245124	NS	0.0640567	0.733366	NS	-0.283261	0.0987594	NS	FALSE	FALSE	FALSE	FALSE	FALSE	FALSE	FALSE	FALSE	FALSE
AT3G18390	0.103616	0.714087	NS	2.28952	1.10077e-10	induced	1.7531	8.98575e-08	induced	-0.41163	0.191553	NS	0.592158	0.028191	NS	0.050395	0.859974	NS	FALSE	FALSE	FALSE	FALSE	FALSE	FALSE	FALSE	FALSE	FALSE
AT3G18410	1.12432	2.60971e-08	induced	-1.02401	1.63336e-07	repressed	-0.944507	1.55611e-06	NS	0.120119	0.573623	NS	1.04596	1.30157e-07	induced	1.17567	1.0851e-08	induced	TRUE	TRUE	FALSE	TRUE	FALSE	TRUE	FALSE	TRUE	FALSE
AT3G18420	0.986259	6.24271e-09	NS	-0.195242	0.168795	NS	-0.03221	0.84815	NS	0.22043	0.174134	NS	1.12931	3.27649e-10	induced	1.22128	4.37364e-11	induced	FALSE	FALSE	FALSE	FALSE	FALSE	FALSE	FALSE	FALSE	FALSE
AT3G18430	0.330569	0.0587635	NS	-0.414707	0.0177561	NS	-0.397224	0.028979	NS	0.393166	0.0514533	NS	0.0257883	0.895007	NS	0.253016	0.146891	NS	FALSE	FALSE	FALSE	FALSE	FALSE	FALSE	FALSE	FALSE	FALSE
AT3G18440	-0.439896	0.0571379	NS	1.68437	6.70767e-09	induced	1.17075	1.01667e-05	induced	-0.183211	0.519393	NS	-0.286283	0.222295	NS	-0.686483	0.00323526	NS	FALSE	FALSE	FALSE	FALSE	FALSE	FALSE	FALSE	FALSE	FALSE
AT3G18480	-2.27479	2.88755e-15	repressed	1.95376	1.60635e-13	induced	1.40148	1.12958e-09	induced	-0.85342	3.01644e-05	NS	-2.29402	3.30167e-15	repressed	-2.22776	4.12885e-15	repressed	TRUE	TRUE	FALSE	TRUE	FALSE	TRUE	FALSE	TRUE	FALSE
AT3G18485	-0.430844	0.365167	NS	-0.290685	0.527567	NS	-0.0680937	0.901451	NS	-0.771461	0.180392	NS	-0.762062	0.135608	NS	-1.37507	0.00405347	repressed	FALSE	FALSE	FALSE	FALSE	FALSE	FALSE	FALSE	FALSE	FALSE
AT3G18490	-0.213405	0.220393	NS	-0.446746	0.0107251	NS	0.160767	0.394465	NS	0.107144	0.622571	NS	-0.0128802	0.947952	NS	-0.470924	0.00789015	NS	FALSE	FALSE	FALSE	FALSE	FALSE	FALSE	FALSE	FALSE	FALSE
AT3G18500	0.31384	0.0408614	NS	-0.601911	0.000257128	NS	-0.00239592	0.989804	NS	-0.337908	0.0532985	NS	0.529798	0.000890136	NS	0.3182	0.0385774	NS	FALSE	FALSE	FALSE	FALSE	FALSE	FALSE	FALSE	FALSE	FALSE
AT3G18510	1.31488	1.00804e-06	induced	-0.382852	0.165759	NS	-0.528142	0.054395	NS	0.372122	0.157034	NS	1.01451	6.35249e-05	induced	1.58686	1.2651e-08	induced	TRUE	TRUE	FALSE	TRUE	FALSE	TRUE	FALSE	TRUE	FALSE
AT3G18520	0.152531	0.1377	NS	0.471092	1.96399e-05	NS	0.298695	0.00531864	NS	0.190483	0.105396	NS	0.451084	4.58567e-05	NS	0.276341	0.00749314	NS	FALSE	FALSE	FALSE	FALSE	FALSE	FALSE	FALSE	FALSE	FALSE
AT3G18524	-0.468374	0.0853661	NS	2.20688	2.28233e-09	induced	1.55716	1.30709e-06	induced	-0.949376	0.000767334	NS	-0.334271	0.254989	NS	-0.80219	0.00236024	NS	FALSE	FALSE	FALSE	FALSE	FALSE	FALSE	FALSE	FALSE	FALSE
AT3G18530	0.674199	0.0445121	NS	0.640345	0.0929598	NS	0.673938	0.0735302	NS	-0.218781	0.603047	NS	0.41942	0.239416	NS	0.387791	0.247534	NS	FALSE	FALSE	FALSE	FALSE	FALSE	FALSE	FALSE	FALSE	FALSE
AT3G18535	0.693052	1.5115e-05	NS	0.591031	0.000206407	NS	0.179081	0.267238	NS	-0.00244243	0.991403	NS	0.919505	1.73235e-07	NS	0.683664	1.85578e-05	NS	FALSE	FALSE	FALSE	FALSE	FALSE	FALSE	FALSE	FALSE	FALSE
AT3G18550	-1.74784	0.00159046	repressed	2.43193	0.00403359	induced	-0.0994677	0.904747	NS	-1.16552	0.0529326	NS	-1.64253	0.00306926	repressed	-1.03592	0.0378021	repressed	TRUE	TRUE	FALSE	TRUE	FALSE	TRUE	FALSE	TRUE	FALSE
AT3G18560	-2.09676	7.58077e-13	repressed	-0.008122	0.969229	NS	-0.378568	0.060205	NS	-0.246677	0.331773	NS	-1.45041	2.39227e-08	repressed	-1.09103	1.80854e-06	repressed	TRUE	TRUE	FALSE	TRUE	FALSE	TRUE	FALSE	TRUE	FALSE
AT3G18580	0.565978	0.000161296	NS	-0.539439	0.000941952	NS	-0.359672	0.0265923	NS	-0.160485	0.352418	NS	-0.0713734	0.644433	NS	0.297502	0.033317	NS	FALSE	FALSE	FALSE	FALSE	FALSE	FALSE	FALSE	FALSE	FALSE
AT3G18600	-0.739932	0.000349811	NS	1.60502	4.66194e-09	induced	0.930678	5.94265e-05	NS	-1.14892	2.56992e-06	repressed	-0.213385	0.295943	NS	-0.44992	0.0217395	NS	FALSE	FALSE	FALSE	FALSE	FALSE	FALSE	FALSE	FALSE	FALSE
AT3G18610	-3.92416	7.55187e-07	repressed	1.90491	0.0303118	induced	1.3211	0.0939101	NS	-2.46767	0.00261146	repressed	-3.68625	2.85641e-06	repressed	-2.90321	1.79412e-05	repressed	TRUE	FALSE	TRUE	TRUE	FALSE	TRUE	FALSE	FALSE	FALSE
AT3G18620	-0.0984098	0.546449	NS	-0.721645	3.66085e-05	NS	-0.394602	0.0237772	NS	0.257311	0.179187	NS	-0.352133	0.0265915	NS	-0.0802627	0.616377	NS	FALSE	FALSE	FALSE	FALSE	FALSE	FALSE	FALSE	FALSE	FALSE
AT3G18630	0.342545	0.36101	NS	-0.0157459	0.972179	NS	0.49312	0.215568	NS	-0.838323	0.0301917	NS	1.06793	0.00714181	induced	0.239716	0.49338	NS	FALSE	FALSE	FALSE	FALSE	FALSE	FALSE	FALSE	FALSE	FALSE
AT3G18640	-3.06299	4.62083e-16	repressed	2.47553	1.0265e-13	induced	1.80636	5.23121e-10	induced	-1.32344	4.70215e-07	repressed	-2.71837	7.99385e-15	repressed	-2.67326	5.39824e-15	repressed	TRUE	FALSE	TRUE	TRUE	FALSE	TRUE	FALSE	FALSE	FALSE
AT3G18660	0.426366	0.253021	NS	-0.0423002	0.922664	NS	0.214636	0.597092	NS	-0.585892	0.14979	NS	-0.787984	0.0355978	NS	0.0184248	0.961797	NS	FALSE	FALSE	FALSE	FALSE	FALSE	FALSE	FALSE	FALSE	FALSE
AT3G18670	-2.33254	0.0113047	repressed	1.86407	0.0297683	induced	1.59404	0.0722087	NS	-1.48341	0.108625	NS	-1.30696	0.128516	NS	-1.25196	0.114972	NS	TRUE	TRUE	FALSE	TRUE	FALSE	TRUE	FALSE	FALSE	FALSE
AT3G18680	2.04488	1.66722e-12	induced	0.160639	0.439654	NS	0.152797	0.490284	NS	0.33802	0.157932	NS	2.15958	5.85509e-13	induced	1.90301	1.19572e-11	induced	TRUE	TRUE	FALSE	TRUE	FALSE	TRUE	FALSE	TRUE	FALSE
AT3G18690	0.684528	2.78792e-06	NS	-0.975532	2.12736e-09	NS	-0.663678	1.08535e-05	NS	0.370141	0.0144378	NS	0.870448	4.10191e-08	NS	0.990422	1.75363e-09	NS	FALSE	FALSE	FALSE	FALSE	FALSE	FALSE	FALSE	FALSE	FALSE
AT3G18710	-0.474787	0.0488118	NS	-1.13833	0.0001002	repressed	-1.14396	9.85446e-05	repressed	-0.0163341	0.965165	NS	0.205246	0.460984	NS	0.833969	0.00123418	NS	FALSE	FALSE	FALSE	FALSE	FALSE	FALSE	FALSE	FALSE	FALSE
AT3G18715	-1.45483	0.03518	repressed	0.218041	0.76372	NS	-1.77473	0.0288644	repressed	-1.61886	0.0304854	repressed	-0.257556	0.739414	NS	-0.646203	0.307434	NS	TRUE	FALSE	TRUE	FALSE	TRUE	TRUE	FALSE	FALSE	FALSE
AT3G18730	-0.731365	0.10057	NS	2.3463	1.30868e-05	induced	2.30968	6.02113e-05	induced	-1.64641	0.000279301	repressed	-0.407295	0.377232	NS	-0.98923	0.0159266	NS	FALSE	FALSE	FALSE	FALSE	FALSE	FALSE	FALSE	FALSE	FALSE
AT3G18740	0.902794	3.04139e-06	NS	-0.75973	3.66171e-05	NS	-0.838355	1.54742e-05	NS	-0.125235	0.568168	NS	0.560999	0.00177203	NS	1.18759	1.71391e-08	induced	FALSE	FALSE	FALSE	FALSE	FALSE	FALSE	FALSE	FALSE	FALSE
AT3G18750	-0.786241	0.000600949	NS	0.467115	0.0364276	NS	0.360837	0.125755	NS	-0.831746	0.000576512	NS	-0.653734	0.00544426	NS	-0.742485	0.000824039	NS	FALSE	FALSE	FALSE	FALSE	FALSE	FALSE	FALSE	FALSE	FALSE
AT3G18760	0.464782	0.0179653	NS	-0.4978	0.0153651	NS	-0.515029	0.0147297	NS	-0.514069	0.0191599	NS	0.188198	0.355168	NS	0.283113	0.142331	NS	FALSE	FALSE	FALSE	FALSE	FALSE	FALSE	FALSE	FALSE	FALSE
AT3G18770	0.144512	0.349332	NS	0.251085	0.0909567	NS	0.218139	0.165398	NS	0.462381	0.00949287	NS	-0.0595255	0.71645	NS	-0.501581	0.000973463	NS	FALSE	FALSE	FALSE	FALSE	FALSE	FALSE	FALSE	FALSE	FALSE
AT3G18773	0.84136	0.00250902	NS	-0.244291	0.377353	NS	-0.0914926	0.782114	NS	-0.716126	0.0158513	NS	1.65577	5.88378e-07	induced	1.22483	3.89181e-05	induced	FALSE	FALSE	FALSE	FALSE	FALSE	FALSE	FALSE	FALSE	FALSE
AT3G18775	0.643683	0.0367353	NS	-0.196925	0.543875	NS	-0.0120402	0.975576	NS	-0.677506	0.0454434	NS	1.1734	0.000513191	induced	1.07174	0.000787376	induced	FALSE	FALSE	FALSE	FALSE	FALSE	FALSE	FALSE	FALSE	FALSE
AT3G18780	0.057255	0.744414	NS	-0.413787	0.0101328	NS	-0.183213	0.273683	NS	0.288061	0.124992	NS	0.383078	0.0219674	NS	0.30047	0.0688588	NS	FALSE	FALSE	FALSE	FALSE	FALSE	FALSE	FALSE	FALSE	FALSE
AT3G18790	-0.607668	2.21544e-05	NS	1.17622	4.78746e-11	induced	0.813916	3.11363e-07	NS	-0.511263	0.000689632	NS	-0.620349	1.61566e-05	NS	-0.566434	4.63179e-05	NS	FALSE	FALSE	FALSE	FALSE	FALSE	FALSE	FALSE	FALSE	FALSE
AT3G18800	0.813025	0.00224831	NS	-0.45568	0.0996776	NS	-0.0472282	0.888453	NS	-0.0836916	0.805249	NS	0.890053	0.00152501	NS	1.19758	1.88547e-05	induced	FALSE	FALSE	FALSE	FALSE	FALSE	FALSE	FALSE	FALSE	FALSE
AT3G18820	0.258746	0.0327979	NS	-0.968193	2.65584e-10	NS	-0.660022	1.79882e-06	NS	0.417741	0.00226666	NS	0.0914541	0.472218	NS	0.142769	0.242627	NS	FALSE	FALSE	FALSE	FALSE	FALSE	FALSE	FALSE	FALSE	FALSE
AT3G18830	-0.795777	0.000236456	NS	-0.714266	0.000712631	NS	-1.13689	1.40788e-06	repressed	0.319989	0.174504	NS	-1.23184	2.48372e-07	repressed	-1.81493	4.44919e-11	repressed	FALSE	FALSE	FALSE	FALSE	FALSE	FALSE	FALSE	FALSE	FALSE
AT3G18840	-2.42287	0.0211274	repressed	2.329	0.0276929	induced	2.78938	0.00977799	induced	-2.0634	0.0403909	repressed	-1.57769	0.100442	NS	-2.14075	0.0221157	repressed	TRUE	FALSE	TRUE	TRUE	FALSE	TRUE	FALSE	FALSE	FALSE
AT3G18850	0.563551	0.108243	NS	-0.00117272	0.997698	NS	0.311897	0.43947	NS	-0.160765	0.7225	NS	0.664396	0.0696296	NS	0.217194	0.533014	NS	FALSE	FALSE	FALSE	FALSE	FALSE	FALSE	FALSE	FALSE	FALSE
AT3G18860	-0.629249	0.000548638	NS	0.969952	1.01711e-06	NS	0.711969	0.000186998	NS	0.00930962	0.971995	NS	-0.223785	0.211359	NS	-0.5921	0.00101679	NS	FALSE	FALSE	FALSE	FALSE	FALSE	FALSE	FALSE	FALSE	FALSE
AT3G18870	0.516634	0.00357988	NS	-0.401036	0.03506	NS	0.100641	0.643847	NS	0.199348	0.332926	NS	1.05771	1.50107e-07	induced	0.994286	3.91936e-07	NS	FALSE	FALSE	FALSE	FALSE	FALSE	FALSE	FALSE	FALSE	FALSE
AT3G18880	0.0933983	0.825597	NS	-1.07871	0.00863566	repressed	-0.929047	0.0218108	NS	-0.0967252	0.855919	NS	-0.00156192	0.997056	NS	0.581515	0.117694	NS	FALSE	FALSE	FALSE	FALSE	FALSE	FALSE	FALSE	FALSE	FALSE
AT3G18890	1.44261	0.000189256	induced	0.145283	0.706716	NS	0.381193	0.326798	NS	-0.477902	0.288646	NS	2.13811	4.39107e-07	induced	1.56567	6.90033e-05	induced	TRUE	TRUE	FALSE	TRUE	FALSE	TRUE	FALSE	TRUE	FALSE
AT3G18900	-0.423122	0.285266	NS	0.0488346	0.939472	NS	-0.188521	0.764032	NS	-0.422279	0.328297	NS	-0.144042	0.760336	NS	-0.670021	0.0706804	NS	FALSE	FALSE	FALSE	FALSE	FALSE	FALSE	FALSE	FALSE	FALSE
AT3G18910	-0.378433	0.0413438	NS	0.466228	0.0146789	NS	0.0565808	0.794386	NS	-0.172763	0.43922	NS	-0.522922	0.00654224	NS	-0.276176	0.128442	NS	FALSE	FALSE	FALSE	FALSE	FALSE	FALSE	FALSE	FALSE	FALSE
AT3G18930	0.0925765	0.468596	NS	-0.402635	0.00192955	NS	-0.395583	0.00360535	NS	0.524876	0.000520585	NS	0.0411385	0.763955	NS	0.132198	0.292321	NS	FALSE	FALSE	FALSE	FALSE	FALSE	FALSE	FALSE	FALSE	FALSE
AT3G18915	0.169592	0.212106	NS	-0.53557	0.000434674	NS	-0.322957	0.0449197	NS	0.644034	0.000242368	NS	0.0781817	0.602464	NS	0.317601	0.0191922	NS	FALSE	FALSE	FALSE	FALSE	FALSE	FALSE	FALSE	FALSE	FALSE
AT3G18940	0.36714	0.00116343	NS	-0.0110264	0.929026	NS	-0.247607	0.0317938	NS	0.305583	0.0151986	NS	0.497522	3.24431e-05	NS	0.676628	1.0197e-07	NS	FALSE	FALSE	FALSE	FALSE	FALSE	FALSE	FALSE	FALSE	FALSE
AT3G18950	-0.446567	0.0957526	NS	0.558732	0.0207246	NS	-0.0633877	0.828405	NS	1.27465	8.34054e-05	induced	0.692548	0.0153059	NS	0.607234	0.0232048	NS	FALSE	FALSE	FALSE	FALSE	FALSE	FALSE	FALSE	FALSE	FALSE
AT3G18960	0.285494	0.355864	NS	0.796884	0.0149879	NS	0.463025	0.15741	NS	0.365191	0.289663	NS	0.432104	0.19321	NS	0.525728	0.0767845	NS	FALSE	FALSE	FALSE	FALSE	FALSE	FALSE	FALSE	FALSE	FALSE
AT3G18970	0.76297	0.00119455	NS	0.525636	0.0335747	NS	0.583735	0.0182007	NS	0.59227	0.016467	NS	0.824335	0.000687558	NS	0.691182	0.00207165	NS	FALSE	FALSE	FALSE	FALSE	FALSE	FALSE	FALSE	FALSE	FALSE
AT3G18980	-0.263543	0.0711133	NS	0.445292	0.00260188	NS	0.461362	0.00263045	NS	-0.204959	0.225121	NS	-0.0319378	0.841303	NS	-0.154896	0.290998	NS	FALSE	FALSE	FALSE	FALSE	FALSE	FALSE	FALSE	FALSE	FALSE
AT3G18990	-0.729971	3.59177e-07	NS	0.163419	0.205803	NS	0.0565921	0.70332	NS	-0.193877	0.188048	NS	-0.554609	4.16075e-05	NS	-0.643509	3.18769e-06	NS	FALSE	FALSE	FALSE	FALSE	FALSE	FALSE	FALSE	FALSE	FALSE
AT3G19000	-1.54412	3.42286e-13	repressed	0.925691	2.72846e-07	NS	0.889564	1.83439e-06	NS	-0.67405	8.71582e-05	NS	-0.310755	0.0360794	NS	0.220229	0.137251	NS	TRUE	TRUE	FALSE	TRUE	FALSE	TRUE	FALSE	FALSE	FALSE
AT3G19010	-1.80372	1.24381e-10	repressed	0.0824996	0.713695	NS	-0.441198	0.0438847	NS	-0.636569	0.00817866	NS	-1.97018	1.79678e-11	repressed	-1.6792	6.05386e-10	repressed	TRUE	TRUE	FALSE	TRUE	FALSE	TRUE	FALSE	TRUE	FALSE
AT3G19020	-0.686087	0.00021722	NS	-0.156735	0.416993	NS	-0.494025	0.0145251	NS	-0.126209	0.58957	NS	-0.31427	0.0871209	NS	-0.92117	3.29766e-06	NS	FALSE	FALSE	FALSE	FALSE	FALSE	FALSE	FALSE	FALSE	FALSE
AT3G19030	2.4199	8.82111e-05	induced	1.14274	0.0323979	induced	0.581468	0.299678	NS	-0.0674285	0.931173	NS	4.0736	6.72973e-08	induced	4.46204	6.07392e-09	induced	TRUE	TRUE	FALSE	TRUE	FALSE	FALSE	TRUE	TRUE	FALSE
AT3G19040	-0.610443	0.30421	NS	1.13917	0.153719	NS	-0.445395	0.612523	NS	-1.22456	0.0601719	NS	-1.21525	0.0708569	NS	-1.03452	0.0810187	NS	FALSE	FALSE	FALSE	FALSE	FALSE	FALSE	FALSE	FALSE	FALSE
AT3G19050	-2.60261	0.000508076	repressed	3.40433	3.82452e-05	induced	2.58384	0.00126983	induced	-3.51892	4.58975e-06	repressed	-2.42637	0.00102271	repressed	-2.70453	6.8228e-05	repressed	TRUE	FALSE	TRUE	TRUE	FALSE	TRUE	FALSE	FALSE	FALSE
AT3G19080	-0.559776	0.0086134	NS	1.47642	2.07991e-08	induced	0.915767	7.48329e-05	NS	-0.393421	0.0774008	NS	-0.197052	0.366491	NS	-0.150199	0.466858	NS	FALSE	FALSE	FALSE	FALSE	FALSE	FALSE	FALSE	FALSE	FALSE
AT3G19100	0.261689	0.0944463	NS	1.23896	3.12305e-10	induced	0.891996	6.44219e-07	NS	0.452133	0.00915972	NS	0.570752	0.000547478	NS	0.778451	4.12719e-06	NS	FALSE	FALSE	FALSE	FALSE	FALSE	FALSE	FALSE	FALSE	FALSE
AT3G19120	0.535792	0.000421817	NS	0.0162381	0.918793	NS	-0.189081	0.210823	NS	0.16523	0.346221	NS	0.632093	8.04995e-05	NS	0.0699702	0.63752	NS	FALSE	FALSE	FALSE	FALSE	FALSE	FALSE	FALSE	FALSE	FALSE
AT3G19130	-0.0616351	0.639166	NS	-0.198486	0.110643	NS	-0.239303	0.0646112	NS	0.377506	0.00813009	NS	0.322763	0.0110849	NS	0.106292	0.405286	NS	FALSE	FALSE	FALSE	FALSE	FALSE	FALSE	FALSE	FALSE	FALSE
AT3G19150	-0.949997	3.85871e-06	NS	0.582277	0.00227492	NS	0.493634	0.01101	NS	0.311526	0.14523	NS	-0.486425	0.0104811	NS	0.0286941	0.884446	NS	FALSE	FALSE	FALSE	FALSE	FALSE	FALSE	FALSE	FALSE	FALSE
AT3G19170	-0.450683	0.0128323	NS	0.260876	0.136068	NS	0.427465	0.018135	NS	-0.218192	0.316252	NS	-0.0241093	0.904368	NS	-0.275485	0.127347	NS	FALSE	FALSE	FALSE	FALSE	FALSE	FALSE	FALSE	FALSE	FALSE
AT3G19180	-0.305452	0.175684	NS	1.49959	5.23185e-08	induced	1.27629	1.55368e-06	induced	-0.431331	0.0739259	NS	0.144451	0.552706	NS	-0.109641	0.629031	NS	FALSE	FALSE	FALSE	FALSE	FALSE	FALSE	FALSE	FALSE	FALSE
AT3G19184	-0.85759	0.284625	NS	0.654139	0.518093	NS	0.177154	0.871275	NS	-1.51931	0.0884116	NS	-0.875888	0.322903	NS	-0.707593	0.326495	NS	FALSE	FALSE	FALSE	FALSE	FALSE	FALSE	FALSE	FALSE	FALSE
AT3G19190	-2.31789	1.52546e-10	repressed	2.2311	4.186e-10	induced	2.10433	6.36063e-09	induced	-0.655441	0.0316627	NS	-2.26699	2.4879e-10	repressed	-2.72531	1.87832e-12	repressed	TRUE	TRUE	FALSE	TRUE	FALSE	TRUE	FALSE	TRUE	FALSE
AT3G19200	-1.41245	0.0330931	repressed	3.13863	2.53489e-05	induced	0.86363	0.169955	NS	0.857272	0.220014	NS	0.412812	0.582954	NS	0.443915	0.512414	NS	TRUE	TRUE	FALSE	TRUE	FALSE	TRUE	FALSE	FALSE	FALSE
AT3G19210	-0.228467	0.495314	NS	1.77984	1.20733e-05	induced	1.23038	0.00208139	induced	-0.336336	0.337548	NS	-0.0986825	0.782729	NS	0.142929	0.66034	NS	FALSE	FALSE	FALSE	FALSE	FALSE	FALSE	FALSE	FALSE	FALSE
AT3G19220	1.19392	1.50749e-10	induced	-0.68666	1.5399e-05	NS	-0.552916	0.000462028	NS	0.268247	0.104301	NS	1.16021	4.47895e-10	induced	1.22755	7.37289e-11	induced	TRUE	TRUE	FALSE	TRUE	FALSE	TRUE	FALSE	TRUE	FALSE
AT3G19230	0.188585	0.576856	NS	-0.663339	0.0785439	NS	-0.389013	0.345214	NS	-0.432588	0.28654	NS	0.432887	0.203587	NS	0.173774	0.609645	NS	FALSE	FALSE	FALSE	FALSE	FALSE	FALSE	FALSE	FALSE	FALSE
AT3G19240	-1.88838	6.51521e-13	repressed	1.59978	5.82297e-11	induced	1.08883	4.27334e-07	induced	-0.0885489	0.708047	NS	-1.19811	3.26366e-08	repressed	-1.47859	1.96006e-10	repressed	TRUE	TRUE	FALSE	TRUE	FALSE	TRUE	FALSE	TRUE	FALSE
AT3G19250	0.795512	0.000947558	NS	-0.338768	0.208261	NS	0.314112	0.286625	NS	0.0637869	0.836333	NS	0.34688	0.153948	NS	0.280431	0.210393	NS	FALSE	FALSE	FALSE	FALSE	FALSE	FALSE	FALSE	FALSE	FALSE
AT3G19260	-0.873669	2.3039e-06	NS	-0.259914	0.125971	NS	-0.402003	0.0257099	NS	0.387798	0.0480039	NS	-1.3409	3.83787e-10	repressed	-1.22202	2.48521e-09	repressed	FALSE	FALSE	FALSE	FALSE	FALSE	FALSE	FALSE	FALSE	FALSE
AT3G19270	-3.33256	3.76579e-11	repressed	2.57324	1.23817e-08	induced	1.82188	7.47667e-06	induced	-2.19108	1.00806e-05	repressed	-1.59561	0.000177626	repressed	-1.70541	5.15788e-05	repressed	TRUE	FALSE	TRUE	TRUE	FALSE	TRUE	FALSE	FALSE	FALSE
AT3G19280	-0.186843	0.237769	NS	0.324722	0.0394496	NS	0.47805	0.00482593	NS	0.341298	0.0568929	NS	0.074199	0.663987	NS	-0.291638	0.0583392	NS	FALSE	FALSE	FALSE	FALSE	FALSE	FALSE	FALSE	FALSE	FALSE
AT3G19290	-1.00682	3.64967e-09	repressed	1.23806	3.38244e-11	induced	0.801008	9.92484e-07	NS	-0.0028027	0.98943	NS	-0.582028	9.41696e-05	NS	-0.478097	0.000845353	NS	TRUE	TRUE	FALSE	TRUE	FALSE	TRUE	FALSE	FALSE	FALSE
AT3G19300	0.0190916	0.962305	NS	0.743393	0.0628102	NS	0.436026	0.289093	NS	-0.482847	0.229297	NS	0.520479	0.1921	NS	-0.0664052	0.858961	NS	FALSE	FALSE	FALSE	FALSE	FALSE	FALSE	FALSE	FALSE	FALSE
AT3G19330	0.123467	0.612125	NS	0.585722	0.0244774	NS	0.649167	0.0145542	NS	-0.0904752	0.752102	NS	0.230262	0.350247	NS	0.0470339	0.840817	NS	FALSE	FALSE	FALSE	FALSE	FALSE	FALSE	FALSE	FALSE	FALSE
AT3G19340	-0.672494	2.57262e-09	NS	0.263655	0.0045087	NS	0.351241	0.000365128	NS	-0.361091	0.000677067	NS	-0.558535	1.62091e-07	NS	-0.550163	1.64477e-07	NS	FALSE	FALSE	FALSE	FALSE	FALSE	FALSE	FALSE	FALSE	FALSE
AT3G19350	0.826327	0.222092	NS	0.551573	0.508279	NS	1.64161	0.0247086	induced	-0.0872477	0.923445	NS	2.37516	0.000835653	induced	0.43255	0.49387	NS	FALSE	FALSE	FALSE	FALSE	FALSE	FALSE	FALSE	FALSE	FALSE
AT3G19360	0.158072	0.448997	NS	0.162922	0.452151	NS	-0.210527	0.348373	NS	-0.609418	0.00585884	NS	0.0907946	0.685078	NS	0.198706	0.323817	NS	FALSE	FALSE	FALSE	FALSE	FALSE	FALSE	FALSE	FALSE	FALSE
AT3G19370	-3.40027	6.78202e-12	repressed	1.36713	0.000137814	induced	1.95246	2.26571e-06	induced	-2.54641	1.1883e-08	repressed	-3.28548	1.24594e-11	repressed	-3.04081	1.40265e-11	repressed	TRUE	FALSE	TRUE	TRUE	FALSE	TRUE	FALSE	FALSE	FALSE
AT3G19380	-0.311494	0.0555739	NS	-0.98868	1.90569e-07	NS	-0.852846	5.13643e-06	NS	0.46017	0.021364	NS	-0.34697	0.0376133	NS	-0.348415	0.0337615	NS	FALSE	FALSE	FALSE	FALSE	FALSE	FALSE	FALSE	FALSE	FALSE
AT3G19390	-0.283249	0.764222	NS	1.95946	0.0115934	induced	1.31934	0.112791	NS	0.701675	0.517119	NS	-0.29963	0.749501	NS	-0.89658	0.262634	NS	FALSE	FALSE	FALSE	FALSE	FALSE	FALSE	FALSE	FALSE	FALSE
AT3G19400	-0.0960961	0.467195	NS	0.246047	0.068013	NS	0.213947	0.135416	NS	-0.186084	0.2206	NS	-0.256636	0.0471086	NS	-0.64246	3.60433e-06	NS	FALSE	FALSE	FALSE	FALSE	FALSE	FALSE	FALSE	FALSE	FALSE
AT3G19420	-0.372456	0.0014523	NS	0.373418	0.0013618	NS	0.324919	0.0062101	NS	0.309288	0.0167721	NS	-0.314277	0.00685116	NS	-0.565548	6.25693e-06	NS	FALSE	FALSE	FALSE	FALSE	FALSE	FALSE	FALSE	FALSE	FALSE
AT3G19440	-0.102519	0.618295	NS	-0.0254854	0.923808	NS	0.181498	0.450244	NS	-0.698718	0.00127247	NS	0.0728106	0.737314	NS	0.0989526	0.613209	NS	FALSE	FALSE	FALSE	FALSE	FALSE	FALSE	FALSE	FALSE	FALSE
AT3G19450	-0.42217	0.00933284	NS	-0.502223	0.00213068	NS	-1.20746	5.02304e-09	repressed	-0.487356	0.00773041	NS	-0.0551097	0.754189	NS	0.208406	0.201695	NS	FALSE	FALSE	FALSE	FALSE	FALSE	FALSE	FALSE	FALSE	FALSE
AT3G19460	0.125741	0.328614	NS	-0.205261	0.111789	NS	-0.0772887	0.591975	NS	0.0463806	0.788235	NS	0.164608	0.204646	NS	0.214092	0.0908043	NS	FALSE	FALSE	FALSE	FALSE	FALSE	FALSE	FALSE	FALSE	FALSE
AT3G19470	0.143626	0.460751	NS	-0.326123	0.076379	NS	-0.309555	0.104558	NS	0.365812	0.081612	NS	0.121735	0.530031	NS	0.400052	0.031369	NS	FALSE	FALSE	FALSE	FALSE	FALSE	FALSE	FALSE	FALSE	FALSE
AT3G19480	1.32929	8.15064e-09	induced	-0.652868	0.000818696	NS	-0.117465	0.579747	NS	0.108481	0.651824	NS	1.58914	1.86198e-10	induced	1.45919	1.08408e-09	induced	TRUE	TRUE	FALSE	TRUE	FALSE	TRUE	FALSE	TRUE	FALSE
AT3G19490	0.885425	9.48852e-13	NS	0.104171	0.230007	NS	-0.0799337	0.389282	NS	0.304788	0.00228876	NS	1.00591	5.51845e-14	induced	0.825828	6.30425e-12	NS	FALSE	FALSE	FALSE	FALSE	FALSE	FALSE	FALSE	FALSE	FALSE
AT3G19500	-0.951523	0.00705152	NS	-0.741292	0.0857239	NS	-0.751519	0.106001	NS	-1.39947	0.000640518	repressed	-0.77141	0.0272894	NS	0.465296	0.171363	NS	FALSE	FALSE	FALSE	FALSE	FALSE	FALSE	FALSE	FALSE	FALSE
AT3G19508	1.17562	3.50082e-06	induced	-0.62505	0.019465	NS	-0.78932	0.00362028	NS	0.556481	0.0280849	NS	0.972139	9.22081e-05	NS	1.69726	1.41113e-09	induced	TRUE	TRUE	FALSE	TRUE	FALSE	TRUE	FALSE	FALSE	FALSE
AT3G19510	-2.39406	4.62273e-12	repressed	2.48438	2.23793e-12	induced	1.87769	3.64083e-09	induced	-1.04083	0.000122004	repressed	-2.58293	8.57089e-13	repressed	-2.52028	3.73879e-13	repressed	TRUE	FALSE	TRUE	TRUE	FALSE	TRUE	FALSE	FALSE	FALSE
AT3G19515	-2.08216	1.67903e-12	repressed	2.37785	1.3839e-13	induced	2.17301	7.46761e-12	induced	-0.879777	0.000153775	NS	-1.46094	6.43325e-09	repressed	-1.62244	2.84003e-10	repressed	TRUE	TRUE	FALSE	TRUE	FALSE	TRUE	FALSE	TRUE	FALSE
AT3G19520	0.650287	3.1139e-05	NS	-0.392143	0.00733884	NS	-0.242922	0.107569	NS	0.520217	0.00203967	NS	0.415978	0.00512548	NS	0.545796	0.000320888	NS	FALSE	FALSE	FALSE	FALSE	FALSE	FALSE	FALSE	FALSE	FALSE
AT3G19540	-0.447742	0.000889081	NS	0.670623	3.06517e-06	NS	0.437088	0.00149166	NS	0.277605	0.0627095	NS	-0.41048	0.00227343	NS	-0.658791	3.95995e-06	NS	FALSE	FALSE	FALSE	FALSE	FALSE	FALSE	FALSE	FALSE	FALSE
AT3G19550	-0.954695	0.0201422	NS	0.208248	0.711111	NS	-0.379713	0.577564	NS	-0.0734158	0.91393	NS	-0.527815	0.176661	NS	-0.555447	0.148793	NS	FALSE	FALSE	FALSE	FALSE	FALSE	FALSE	FALSE	FALSE	FALSE
AT3G19552	-0.940901	0.0198382	NS	0.137353	0.810712	NS	-0.233128	0.744304	NS	-0.185889	0.765339	NS	-0.504327	0.191818	NS	-0.570801	0.135827	NS	FALSE	FALSE	FALSE	FALSE	FALSE	FALSE	FALSE	FALSE	FALSE
AT3G19553	0.0829763	0.46402	NS	-0.847533	8.44061e-10	NS	-0.410872	0.000508052	NS	0.351565	0.00521073	NS	0.0760326	0.513083	NS	-0.0578747	0.612399	NS	FALSE	FALSE	FALSE	FALSE	FALSE	FALSE	FALSE	FALSE	FALSE
AT3G19570	0.641271	0.000323508	NS	0.162956	0.345148	NS	0.377995	0.0305104	NS	-0.0351113	0.877387	NS	0.741344	6.1876e-05	NS	0.320349	0.0527232	NS	FALSE	FALSE	FALSE	FALSE	FALSE	FALSE	FALSE	FALSE	FALSE
AT3G19580	-2.00774	4.66968e-07	repressed	0.381853	0.261184	NS	0.532355	0.135745	NS	0.246993	0.58386	NS	-0.798514	0.0308062	NS	-0.748117	0.0309506	NS	TRUE	TRUE	FALSE	TRUE	FALSE	TRUE	FALSE	FALSE	FALSE
AT3G19590	0.613781	0.00320312	NS	0.178047	0.402666	NS	-0.0321311	0.897096	NS	-0.0898362	0.729278	NS	0.564929	0.00769565	NS	0.788243	0.000156917	NS	FALSE	FALSE	FALSE	FALSE	FALSE	FALSE	FALSE	FALSE	FALSE
AT3G19613	-1.48366	0.000744583	repressed	1.18366	0.00392471	induced	0.796343	0.0707246	NS	-0.170144	0.747997	NS	-0.840874	0.0552553	NS	-1.18774	0.00341226	repressed	TRUE	TRUE	FALSE	TRUE	FALSE	TRUE	FALSE	FALSE	FALSE
AT3G19615	-1.95611	0.132059	NS	1.63909	0.114995	NS	0.909144	0.436514	NS	0.822021	0.557686	NS	-1.41883	0.283413	NS	-1.45282	0.263529	NS	FALSE	FALSE	FALSE	FALSE	FALSE	FALSE	FALSE	FALSE	FALSE
AT3G19620	-1.24926	5.81058e-05	repressed	0.485043	0.167545	NS	0.879972	0.00645548	NS	-0.158977	0.665101	NS	-0.722204	0.0171105	NS	-1.34064	9.97497e-06	repressed	TRUE	TRUE	FALSE	TRUE	FALSE	TRUE	FALSE	FALSE	FALSE
AT3G19630	-0.396394	0.000755036	NS	0.503766	3.5403e-05	NS	0.31124	0.00880201	NS	-0.0629898	0.666226	NS	-0.432103	0.000318385	NS	-0.365565	0.00148997	NS	FALSE	FALSE	FALSE	FALSE	FALSE	FALSE	FALSE	FALSE	FALSE
AT3G19640	-0.0331676	0.802859	NS	0.23117	0.0600542	NS	0.149185	0.252357	NS	0.475659	0.000982875	NS	0.145308	0.249506	NS	0.0758466	0.549426	NS	FALSE	FALSE	FALSE	FALSE	FALSE	FALSE	FALSE	FALSE	FALSE
AT3G19650	-1.30579	7.59189e-08	repressed	1.46498	1.705e-08	induced	1.1464	7.10084e-06	induced	-0.981823	3.80141e-05	NS	-1.21644	3.08595e-07	repressed	-1.21717	1.35006e-07	repressed	TRUE	TRUE	FALSE	TRUE	FALSE	TRUE	FALSE	TRUE	FALSE
AT3G19660	-1.00726	0.000630585	repressed	-0.438427	0.10865	NS	-0.865374	0.00459455	NS	0.476061	0.180777	NS	-0.822726	0.00433624	NS	-0.393187	0.166425	NS	TRUE	TRUE	FALSE	TRUE	FALSE	TRUE	FALSE	FALSE	FALSE
AT3G19663	-0.707279	0.349321	NS	-0.350688	0.642116	NS	-0.369034	0.66001	NS	0.575948	0.525788	NS	-2.00519	0.00953436	repressed	-1.3013	0.0801266	NS	FALSE	FALSE	FALSE	FALSE	FALSE	FALSE	FALSE	FALSE	FALSE
AT3G19670	-2.23538	9.76006e-14	repressed	2.48628	2.79426e-14	induced	1.91455	6.47537e-11	induced	-1.06617	6.12376e-06	repressed	-2.05263	9.91654e-13	repressed	-2.19857	8.52406e-14	repressed	TRUE	FALSE	TRUE	TRUE	FALSE	TRUE	FALSE	FALSE	FALSE
AT3G19680	0.744662	0.00739022	NS	-1.92341	1.34932e-08	repressed	-1.12357	0.000228505	repressed	0.4354	0.192972	NS	0.362286	0.201011	NS	-0.0175776	0.953305	NS	FALSE	FALSE	FALSE	FALSE	FALSE	FALSE	FALSE	FALSE	FALSE
AT3G19690	0.468256	0.235063	NS	-2.37573	2.68289e-06	repressed	-1.09801	0.0181346	repressed	0.437135	0.43874	NS	0.248484	0.58414	NS	-0.0437521	0.926948	NS	FALSE	FALSE	FALSE	FALSE	FALSE	FALSE	FALSE	FALSE	FALSE
AT3G19700	-0.713018	0.000526431	NS	-1.14989	7.65154e-07	repressed	-0.726068	0.00088797	NS	-0.808292	0.000507075	NS	-0.457327	0.0229885	NS	0.0898632	0.664557	NS	FALSE	FALSE	FALSE	FALSE	FALSE	FALSE	FALSE	FALSE	FALSE
AT3G19710	-0.780798	0.000159451	NS	-1.13389	2.3245e-07	repressed	-0.723764	0.000422478	NS	-0.687129	0.00209471	NS	-0.552759	0.00561063	NS	0.0212345	0.921723	NS	FALSE	FALSE	FALSE	FALSE	FALSE	FALSE	FALSE	FALSE	FALSE
AT3G19720	-0.453861	0.103037	NS	0.663843	0.0180776	NS	0.917698	0.00190721	NS	-1.14133	0.000427205	repressed	0.414739	0.144354	NS	-0.072869	0.805956	NS	FALSE	FALSE	FALSE	FALSE	FALSE	FALSE	FALSE	FALSE	FALSE
AT3G19740	-1.60687	1.34414e-09	repressed	1.76459	2.66151e-10	induced	1.16343	2.40866e-06	induced	-0.564453	0.01634	NS	-1.12376	2.11483e-06	repressed	-1.62026	7.64431e-10	repressed	TRUE	TRUE	FALSE	TRUE	FALSE	TRUE	FALSE	TRUE	FALSE
AT3G19760	-0.408871	0.00017932	NS	0.618976	1.99014e-07	NS	0.457273	5.77519e-05	NS	-0.183966	0.125717	NS	-0.270445	0.0104388	NS	-0.278395	0.00823128	NS	FALSE	FALSE	FALSE	FALSE	FALSE	FALSE	FALSE	FALSE	FALSE
AT3G19770	-0.30631	0.0168272	NS	0.398889	0.00229348	NS	0.240737	0.0741187	NS	0.117011	0.457048	NS	-0.433808	0.00104972	NS	-0.736245	3.24361e-07	NS	FALSE	FALSE	FALSE	FALSE	FALSE	FALSE	FALSE	FALSE	FALSE
AT3G19780	-0.87404	7.2387e-06	NS	0.92221	4.04722e-06	NS	0.748803	0.000146903	NS	-0.163666	0.434166	NS	-0.490259	0.00661692	NS	-0.658811	0.000235462	NS	FALSE	FALSE	FALSE	FALSE	FALSE	FALSE	FALSE	FALSE	FALSE
AT3G19790	0.61391	0.00287511	NS	-0.521416	0.0138852	NS	-0.432135	0.0500744	NS	-0.112514	0.659079	NS	0.22601	0.274971	NS	1.01288	3.56879e-06	induced	FALSE	FALSE	FALSE	FALSE	FALSE	FALSE	FALSE	FALSE	FALSE
AT3G19800	1.5547	1.20333e-10	induced	-1.27271	1.14956e-08	repressed	-0.693843	0.000489586	NS	0.532964	0.0114451	NS	1.81883	3.38039e-12	induced	1.8745	1.59507e-12	induced	TRUE	TRUE	FALSE	TRUE	FALSE	TRUE	FALSE	TRUE	FALSE
AT3G19810	0.635714	3.98972e-06	NS	0.362987	0.00469058	NS	0.431656	0.00132157	NS	0.239667	0.092791	NS	0.637143	4.17966e-06	NS	0.937053	1.49625e-09	NS	FALSE	FALSE	FALSE	FALSE	FALSE	FALSE	FALSE	FALSE	FALSE
AT3G19820	0.750352	0.00403085	NS	-0.0420393	0.881411	NS	0.172981	0.541046	NS	0.277888	0.378581	NS	1.27764	5.91869e-06	induced	0.809231	0.00233815	NS	FALSE	FALSE	FALSE	FALSE	FALSE	FALSE	FALSE	FALSE	FALSE
AT3G19830	-0.666683	0.00014252	NS	0.313744	0.0639476	NS	0.233925	0.192442	NS	-0.256025	0.182772	NS	-0.557829	0.00122026	NS	-0.153066	0.365152	NS	FALSE	FALSE	FALSE	FALSE	FALSE	FALSE	FALSE	FALSE	FALSE
AT3G19840	-1.32256	2.99306e-08	repressed	1.52047	6.6167e-09	induced	1.20662	1.10551e-06	induced	-0.536882	0.0158401	NS	-1.10252	1.14184e-06	repressed	-1.36185	1.0266e-08	repressed	TRUE	TRUE	FALSE	TRUE	FALSE	TRUE	FALSE	TRUE	FALSE
AT3G19850	3.86817	8.57061e-14	induced	-0.920429	0.0026455	NS	-0.29653	0.363409	NS	0.560167	0.1066	NS	2.67821	1.46777e-10	induced	1.67935	1.16172e-06	induced	TRUE	TRUE	FALSE	TRUE	FALSE	TRUE	FALSE	TRUE	FALSE
AT3G19860	0.510534	1.62187e-05	NS	0.732046	2.06691e-08	NS	0.71117	1.00122e-07	NS	0.1508	0.240714	NS	0.228898	0.0387286	NS	0.0824152	0.461319	NS	FALSE	FALSE	FALSE	FALSE	FALSE	FALSE	FALSE	FALSE	FALSE
AT3G19870	0.471699	0.000501121	NS	0.0783172	0.561633	NS	-0.00166991	0.991236	NS	0.342085	0.0207773	NS	0.518684	0.000167572	NS	0.092512	0.485737	NS	FALSE	FALSE	FALSE	FALSE	FALSE	FALSE	FALSE	FALSE	FALSE
AT3G19895	-0.382753	0.00705049	NS	0.254711	0.0721573	NS	0.11535	0.460103	NS	0.235636	0.158501	NS	-0.19966	0.161053	NS	-0.46937	0.000950661	NS	FALSE	FALSE	FALSE	FALSE	FALSE	FALSE	FALSE	FALSE	FALSE
AT3G19900	0.710137	1.77237e-06	NS	-0.54816	9.51672e-05	NS	-0.348031	0.0120798	NS	0.389214	0.0104049	NS	0.727165	1.28689e-06	NS	0.697636	2.46828e-06	NS	FALSE	FALSE	FALSE	FALSE	FALSE	FALSE	FALSE	FALSE	FALSE
AT3G19910	0.147066	0.227532	NS	0.200749	0.094714	NS	0.0750494	0.574776	NS	0.456944	0.00117093	NS	-0.178762	0.14544	NS	-0.0756149	0.542372	NS	FALSE	FALSE	FALSE	FALSE	FALSE	FALSE	FALSE	FALSE	FALSE
AT3G19930	0.3143	0.0755719	NS	-0.673807	0.000231607	NS	-0.844107	1.43621e-05	NS	0.63029	0.00172923	NS	-0.32005	0.0744432	NS	-1.02197	5.08544e-07	repressed	FALSE	FALSE	FALSE	FALSE	FALSE	FALSE	FALSE	FALSE	FALSE
AT3G19950	0.351151	0.00642513	NS	-0.868493	1.28191e-08	NS	-0.511891	0.000206151	NS	0.424798	0.00415715	NS	0.309044	0.016867	NS	0.306789	0.0163961	NS	FALSE	FALSE	FALSE	FALSE	FALSE	FALSE	FALSE	FALSE	FALSE
AT3G19960	-0.505985	0.000100548	NS	-0.235574	0.0553963	NS	0.0257026	0.860831	NS	-0.285129	0.040996	NS	-0.68949	7.83701e-07	NS	-0.852407	9.29085e-09	NS	FALSE	FALSE	FALSE	FALSE	FALSE	FALSE	FALSE	FALSE	FALSE
AT3G19970	-2.21472	1.52916e-11	repressed	-0.669545	0.00497876	NS	-0.802281	0.00146574	NS	-0.461757	0.102743	NS	-1.64555	2.97218e-08	repressed	-0.911857	0.000335425	NS	TRUE	TRUE	FALSE	TRUE	FALSE	TRUE	FALSE	FALSE	TRUE
AT3G19980	-0.450223	0.000100495	NS	-0.379686	0.00083127	NS	-0.268544	0.0198755	NS	0.127694	0.337259	NS	-0.312181	0.00532373	NS	-0.0758741	0.499009	NS	FALSE	FALSE	FALSE	FALSE	FALSE	FALSE	FALSE	FALSE	FALSE
AT3G19990	0.0634221	0.674789	NS	0.0420521	0.784982	NS	-0.0504136	0.763512	NS	0.564229	0.000842547	NS	0.355126	0.0143145	NS	0.0923261	0.529778	NS	FALSE	FALSE	FALSE	FALSE	FALSE	FALSE	FALSE	FALSE	FALSE
AT3G20000	0.458767	4.97227e-05	NS	-0.496104	1.44472e-05	NS	-0.526579	1.00174e-05	NS	-0.232003	0.0547583	NS	0.360156	0.00103039	NS	0.660047	9.45895e-08	NS	FALSE	FALSE	FALSE	FALSE	FALSE	FALSE	FALSE	FALSE	FALSE
AT3G20010	-1.75454	4.09224e-08	repressed	2.52459	1.15088e-10	induced	1.69436	3.63783e-07	induced	-1.03223	0.000482003	repressed	-1.06685	0.000209118	repressed	-1.58567	1.46274e-07	repressed	TRUE	FALSE	TRUE	TRUE	FALSE	TRUE	FALSE	FALSE	FALSE
AT3G20015	1.01549	4.9967e-06	induced	-1.24804	3.97653e-07	repressed	-0.6296	0.00471468	NS	-0.0165054	0.956796	NS	0.83981	0.00014869	NS	0.593229	0.00355214	NS	TRUE	TRUE	FALSE	TRUE	FALSE	TRUE	FALSE	FALSE	FALSE
AT3G20020	0.181562	0.231523	NS	0.00285002	0.986121	NS	-0.115688	0.485138	NS	-0.174376	0.323365	NS	0.301147	0.0505276	NS	0.0129775	0.935516	NS	FALSE	FALSE	FALSE	FALSE	FALSE	FALSE	FALSE	FALSE	FALSE
AT3G20040	0.271746	0.157657	NS	1.04358	4.4819e-06	induced	0.809261	0.000273255	NS	0.221169	0.316832	NS	0.305454	0.119858	NS	0.0562363	0.772986	NS	FALSE	FALSE	FALSE	FALSE	FALSE	FALSE	FALSE	FALSE	FALSE
AT3G20050	-0.212626	0.066253	NS	0.559907	7.52339e-06	NS	0.184562	0.122639	NS	-0.239255	0.0711779	NS	0.0770802	0.529288	NS	-0.0220211	0.860362	NS	FALSE	FALSE	FALSE	FALSE	FALSE	FALSE	FALSE	FALSE	FALSE
AT3G20060	0.783502	1.34264e-06	NS	-0.71347	6.38202e-06	NS	-0.300798	0.0445581	NS	0.127108	0.47522	NS	0.247046	0.0916725	NS	0.638685	3.85084e-05	NS	FALSE	FALSE	FALSE	FALSE	FALSE	FALSE	FALSE	FALSE	FALSE
AT3G20070	-0.416103	0.0149587	NS	0.757213	5.82528e-05	NS	0.329821	0.0675071	NS	-0.547091	0.00355791	NS	-0.606561	0.000730867	NS	-0.64468	0.000190462	NS	FALSE	FALSE	FALSE	FALSE	FALSE	FALSE	FALSE	FALSE	FALSE
AT3G20080	-0.708226	0.000105229	NS	0.678329	0.000300745	NS	0.465579	0.0121598	NS	0.422029	0.0376594	NS	-0.448084	0.0110299	NS	-0.99901	2.4357e-07	NS	FALSE	FALSE	FALSE	FALSE	FALSE	FALSE	FALSE	FALSE	FALSE
AT3G20090	0.193486	0.361715	NS	-0.364072	0.0808224	NS	-0.786584	0.000553707	NS	0.588176	0.0128748	NS	0.458275	0.0360293	NS	0.464584	0.0203866	NS	FALSE	FALSE	FALSE	FALSE	FALSE	FALSE	FALSE	FALSE	FALSE
AT3G20100	-0.262311	0.247112	NS	-1.00559	8.71597e-05	repressed	-1.17829	2.61891e-05	repressed	0.301747	0.274988	NS	0.352772	0.124962	NS	-0.424585	0.0575784	NS	FALSE	FALSE	FALSE	FALSE	FALSE	FALSE	FALSE	FALSE	FALSE
AT3G20120	-0.37283	0.0100688	NS	-0.10012	0.503545	NS	0.318285	0.035265	NS	0.42236	0.0132255	NS	-0.172189	0.239851	NS	-0.290225	0.0378289	NS	FALSE	FALSE	FALSE	FALSE	FALSE	FALSE	FALSE	FALSE	FALSE
AT3G20130	-0.991344	0.0112366	NS	0.50463	0.237631	NS	1.003	0.0277995	induced	-0.704479	0.112992	NS	-0.696936	0.0765745	NS	-1.21795	0.0012939	repressed	FALSE	FALSE	FALSE	FALSE	FALSE	FALSE	FALSE	FALSE	FALSE
AT3G20150	-2.06167	0.000426696	repressed	2.01232	0.000286119	induced	1.93022	0.000998383	induced	-2.40157	2.56792e-05	repressed	-1.59092	0.00431778	repressed	-1.54566	0.00189149	repressed	TRUE	FALSE	TRUE	TRUE	FALSE	TRUE	FALSE	FALSE	FALSE
AT3G20170	-0.115596	0.494077	NS	0.0624312	0.719475	NS	0.078894	0.675215	NS	0.257341	0.188227	NS	-0.210287	0.212669	NS	-0.313049	0.0534312	NS	FALSE	FALSE	FALSE	FALSE	FALSE	FALSE	FALSE	FALSE	FALSE
AT3G20180	-2.41265	0.0098073	repressed	0.205792	0.837797	NS	0.289848	0.795401	NS	-2.67879	0.0123685	repressed	-0.917893	0.319903	NS	-0.693832	0.41203	NS	TRUE	FALSE	TRUE	TRUE	FALSE	TRUE	FALSE	FALSE	FALSE
AT3G20200	-1.63325	0.000869138	repressed	1.47526	0.0032202	induced	1.5198	0.00448247	induced	-0.993885	0.0437272	NS	-0.969976	0.0416852	NS	-1.71424	0.000239043	repressed	TRUE	TRUE	FALSE	TRUE	FALSE	TRUE	FALSE	FALSE	FALSE
AT3G20220	1.06251	0.00030946	induced	0.182418	0.542251	NS	0.185897	0.573492	NS	0.0170715	0.96521	NS	1.11328	0.00015412	induced	1.32528	7.21263e-06	induced	TRUE	TRUE	FALSE	TRUE	FALSE	TRUE	FALSE	TRUE	FALSE
AT3G20230	1.34737	1.4825e-10	induced	0.151346	0.358353	NS	0.264042	0.118322	NS	0.0928517	0.655884	NS	1.43781	3.69445e-11	induced	1.63596	1.56907e-12	induced	TRUE	TRUE	FALSE	TRUE	FALSE	TRUE	FALSE	TRUE	FALSE
AT3G20240	1.00788	6.23209e-08	induced	-0.482182	0.00508392	NS	-0.493588	0.00454572	NS	0.0107062	0.964174	NS	1.2001	1.83707e-09	induced	1.07001	1.37789e-08	induced	TRUE	TRUE	FALSE	TRUE	FALSE	TRUE	FALSE	TRUE	FALSE
AT3G20250	-1.99663	2.22797e-10	repressed	1.56628	5.03918e-08	induced	0.956364	0.000264379	NS	0.805083	0.00415569	NS	-1.77637	3.56493e-09	repressed	-2.19556	2.02719e-11	repressed	TRUE	TRUE	FALSE	TRUE	FALSE	TRUE	FALSE	TRUE	FALSE
AT3G20260	-0.0112905	0.975861	NS	0.603211	0.0877353	NS	0.125491	0.753488	NS	-0.519465	0.14185	NS	0.225134	0.543891	NS	-0.0117632	0.972626	NS	FALSE	FALSE	FALSE	FALSE	FALSE	FALSE	FALSE	FALSE	FALSE
AT3G20270	0.472437	0.00556986	NS	0.112837	0.509435	NS	0.330327	0.0572597	NS	-0.0128586	0.959489	NS	0.410678	0.0171045	NS	0.632655	0.000315692	NS	FALSE	FALSE	FALSE	FALSE	FALSE	FALSE	FALSE	FALSE	FALSE
AT3G20280	-1.02991	7.4119e-05	repressed	1.48957	2.30934e-07	induced	1.28393	5.1949e-06	induced	-0.492607	0.0533306	NS	-0.936788	0.000210853	NS	-1.00543	4.80494e-05	repressed	TRUE	TRUE	FALSE	TRUE	FALSE	TRUE	FALSE	FALSE	FALSE
AT3G20290	-0.74974	8.30383e-08	NS	0.882972	2.57624e-09	NS	0.693393	8.56896e-07	NS	-0.0656474	0.672699	NS	-0.706072	3.0999e-07	NS	-0.792036	2.51559e-08	NS	FALSE	FALSE	FALSE	FALSE	FALSE	FALSE	FALSE	FALSE	FALSE
AT3G20300	-0.0896066	0.52051	NS	-0.983557	4.74347e-09	NS	-0.0212956	0.897511	NS	-0.100154	0.561737	NS	-0.110788	0.434923	NS	0.0837542	0.547473	NS	FALSE	FALSE	FALSE	FALSE	FALSE	FALSE	FALSE	FALSE	FALSE
AT3G20310	0.488667	0.00153602	NS	-1.0655	5.60198e-09	repressed	-0.659744	6.32759e-05	NS	0.361655	0.0352198	NS	0.267275	0.0793662	NS	0.616679	0.000105875	NS	FALSE	FALSE	FALSE	FALSE	FALSE	FALSE	FALSE	FALSE	FALSE
AT3G20320	0.934157	6.33937e-10	NS	-0.699545	3.08898e-07	NS	-0.381273	0.00248209	NS	0.338422	0.0129369	NS	0.978521	2.63229e-10	NS	1.14116	5.56415e-12	induced	FALSE	FALSE	FALSE	FALSE	FALSE	FALSE	FALSE	FALSE	FALSE
AT3G20330	0.0561393	0.665076	NS	0.294393	0.019055	NS	-0.0167839	0.91106	NS	-0.106921	0.478867	NS	0.321423	0.0101635	NS	0.446295	0.000468167	NS	FALSE	FALSE	FALSE	FALSE	FALSE	FALSE	FALSE	FALSE	FALSE
AT3G20340	-2.21816	0.00165599	repressed	0.685947	0.298192	NS	0.172675	0.821531	NS	-0.177411	0.858036	NS	-2.08606	0.00263879	repressed	-0.874046	0.183002	NS	TRUE	TRUE	FALSE	TRUE	FALSE	TRUE	FALSE	FALSE	TRUE
AT3G20350	-0.309608	0.215146	NS	1.23792	1.17439e-05	induced	0.937072	0.000750921	NS	-0.388677	0.14523	NS	-0.292404	0.262599	NS	-0.566666	0.0191817	NS	FALSE	FALSE	FALSE	FALSE	FALSE	FALSE	FALSE	FALSE	FALSE
AT3G20370	0.4843	0.607151	NS	1.70002	0.0181821	induced	0.790451	0.293795	NS	1.42818	0.0988933	NS	0.879244	0.352498	NS	2.14353	0.0134293	induced	FALSE	FALSE	FALSE	FALSE	FALSE	FALSE	FALSE	FALSE	FALSE
AT3G20380	0.748053	0.000168279	NS	-0.655012	0.00103918	NS	-0.337324	0.0919745	NS	-0.0866097	0.727729	NS	0.47544	0.0143289	NS	1.11274	3.23576e-07	induced	FALSE	FALSE	FALSE	FALSE	FALSE	FALSE	FALSE	FALSE	FALSE
AT3G20390	1.12858	5.24294e-09	induced	-0.693436	3.45117e-05	NS	-0.476165	0.00395613	NS	0.0363449	0.868205	NS	0.86298	1.27542e-06	NS	1.28365	2.95834e-10	induced	TRUE	TRUE	FALSE	TRUE	FALSE	TRUE	FALSE	FALSE	FALSE
AT3G20395	0.898822	0.222092	NS	0.352734	0.555952	NS	0.0183905	0.978748	NS	-0.0843169	0.933033	NS	1.38132	0.0809371	NS	2.93585	0.000245508	induced	FALSE	FALSE	FALSE	FALSE	FALSE	FALSE	FALSE	FALSE	FALSE
AT3G20410	-1.86397	1.09806e-13	repressed	1.3854	2.0263e-10	induced	0.845604	1.0151e-05	NS	-0.404626	0.0322212	NS	-1.44829	6.06796e-11	repressed	-1.36569	1.94122e-10	repressed	TRUE	TRUE	FALSE	TRUE	FALSE	TRUE	FALSE	TRUE	FALSE
AT3G20420	-0.0796129	0.613497	NS	-1.06167	1.87936e-08	repressed	-0.638028	0.000173471	NS	0.000142867	0.999354	NS	-0.431849	0.00514667	NS	-0.76224	3.00814e-06	NS	FALSE	FALSE	FALSE	FALSE	FALSE	FALSE	FALSE	FALSE	FALSE
AT3G20430	-0.490185	0.00912437	NS	0.735936	0.000417265	NS	0.597356	0.00399539	NS	-0.776314	0.000314278	NS	-0.960362	4.32422e-06	NS	-0.738131	0.000125286	NS	FALSE	FALSE	FALSE	FALSE	FALSE	FALSE	FALSE	FALSE	FALSE
AT3G20440	0.373797	0.264488	NS	3.18631	3.57701e-08	induced	1.897	2.03541e-05	induced	-0.534108	0.124619	NS	0.507593	0.131498	NS	-0.0458107	0.891535	NS	FALSE	FALSE	FALSE	FALSE	FALSE	FALSE	FALSE	FALSE	FALSE
AT3G20450	0.386451	0.239688	NS	-0.925332	0.00946508	NS	-0.349656	0.341465	NS	-0.173419	0.696302	NS	0.527367	0.139016	NS	1.08331	0.00103893	induced	FALSE	FALSE	FALSE	FALSE	FALSE	FALSE	FALSE	FALSE	FALSE
AT3G20460	-0.409613	0.386021	NS	-1.28378	0.0198357	repressed	0.147986	0.8024	NS	-1.67336	0.00360639	repressed	-0.398175	0.41581	NS	-0.406195	0.359404	NS	FALSE	FALSE	FALSE	FALSE	FALSE	FALSE	FALSE	FALSE	FALSE
AT3G20470	1.83676	8.11013e-05	induced	0.457845	0.315161	NS	-0.0562987	0.91519	NS	-0.186112	0.733727	NS	2.52153	4.7513e-07	induced	1.42009	0.00108751	induced	TRUE	TRUE	FALSE	TRUE	FALSE	TRUE	FALSE	TRUE	FALSE
AT3G20475	-0.856362	0.00713857	NS	2.08981	7.12259e-07	induced	0.821699	0.0173289	NS	-0.323007	0.363447	NS	-0.0100572	0.97766	NS	-0.131487	0.672761	NS	FALSE	FALSE	FALSE	FALSE	FALSE	FALSE	FALSE	FALSE	FALSE
AT3G20480	0.36586	0.12381	NS	-1.23568	3.77212e-05	repressed	-0.191638	0.523532	NS	0.140039	0.686602	NS	0.310355	0.221906	NS	0.438941	0.0672856	NS	FALSE	FALSE	FALSE	FALSE	FALSE	FALSE	FALSE	FALSE	FALSE
AT3G20490	-0.823751	9.80702e-05	NS	0.0101696	0.966427	NS	0.447614	0.0610465	NS	0.11044	0.663416	NS	0.220597	0.27604	NS	0.0159073	0.940909	NS	FALSE	FALSE	FALSE	FALSE	FALSE	FALSE	FALSE	FALSE	FALSE
AT3G20500	-1.22852	5.8504e-08	repressed	1.34231	8.33286e-09	induced	1.34882	1.85446e-08	induced	0.151464	0.525233	NS	-0.701693	0.000471902	NS	-0.898307	1.44099e-05	NS	TRUE	TRUE	FALSE	TRUE	FALSE	TRUE	FALSE	FALSE	FALSE
AT3G20510	-0.101084	0.59084	NS	-1.51518	1.18512e-10	repressed	-1.3459	6.21391e-09	repressed	0.256448	0.230448	NS	-0.259103	0.156584	NS	-0.145651	0.427915	NS	FALSE	FALSE	FALSE	FALSE	FALSE	FALSE	FALSE	FALSE	FALSE
AT3G20520	-0.834487	0.448783	NS	0.514405	0.740429	NS	0.0679755	0.966778	NS	0.13663	0.936412	NS	-0.753402	0.544481	NS	-2.37126	0.0377286	repressed	FALSE	FALSE	FALSE	FALSE	FALSE	FALSE	FALSE	FALSE	FALSE
AT3G20530	0.166584	0.854114	NS	-0.306973	0.749775	NS	0.341994	0.771252	NS	0.405376	0.723113	NS	-0.355201	0.686868	NS	-0.783381	0.324932	NS	FALSE	FALSE	FALSE	FALSE	FALSE	FALSE	FALSE	FALSE	FALSE
AT3G20540	-1.54914	1.92139e-08	repressed	1.81974	2.91782e-09	induced	1.90193	4.5036e-09	induced	-1.0303	9.36878e-05	repressed	-1.52166	3.76501e-08	repressed	-1.62789	3.4688e-09	repressed	TRUE	FALSE	TRUE	TRUE	FALSE	TRUE	FALSE	FALSE	FALSE
AT3G20550	-0.990237	3.83438e-10	NS	1.25269	2.22165e-12	induced	1.01367	1.13045e-09	induced	-0.394302	0.00472115	NS	-0.656981	2.33724e-06	NS	-0.788641	4.27251e-08	NS	FALSE	FALSE	FALSE	FALSE	FALSE	FALSE	FALSE	FALSE	FALSE
AT3G20560	0.224364	0.0506352	NS	-0.394312	0.00104298	NS	-0.0402757	0.769388	NS	0.156241	0.241905	NS	0.527251	2.50066e-05	NS	0.589321	2.71812e-06	NS	FALSE	FALSE	FALSE	FALSE	FALSE	FALSE	FALSE	FALSE	FALSE
AT3G20570	-0.00700366	0.979774	NS	-0.302224	0.243833	NS	-0.181408	0.514045	NS	-0.759607	0.00587626	NS	-0.388636	0.12133	NS	-0.222752	0.362991	NS	FALSE	FALSE	FALSE	FALSE	FALSE	FALSE	FALSE	FALSE	FALSE
AT3G20600	-0.0887743	0.70536	NS	-1.28665	1.1369e-06	repressed	-1.25477	5.29505e-06	repressed	0.0922182	0.758873	NS	0.180189	0.440378	NS	0.610287	0.00691679	NS	FALSE	FALSE	FALSE	FALSE	FALSE	FALSE	FALSE	FALSE	FALSE
AT3G20620	-0.418578	0.00216922	NS	0.38083	0.00509393	NS	0.345455	0.0130749	NS	0.330791	0.0315884	NS	-0.300573	0.0261275	NS	-0.310846	0.0181487	NS	FALSE	FALSE	FALSE	FALSE	FALSE	FALSE	FALSE	FALSE	FALSE
AT3G20630	-0.685837	1.64889e-05	NS	0.964851	3.57701e-08	NS	0.538612	0.000617526	NS	-0.0194849	0.928361	NS	-0.476826	0.0016822	NS	-0.691691	1.33694e-05	NS	FALSE	FALSE	FALSE	FALSE	FALSE	FALSE	FALSE	FALSE	FALSE
AT3G20640	-1.49858	6.00359e-08	repressed	0.366455	0.129127	NS	-0.128141	0.63973	NS	-1.12222	2.44105e-05	repressed	-0.682354	0.00505689	NS	-0.161339	0.48308	NS	TRUE	FALSE	TRUE	TRUE	FALSE	TRUE	FALSE	FALSE	FALSE
AT3G20650	0.231867	0.0729476	NS	-0.195751	0.13475	NS	-0.15131	0.27413	NS	0.22568	0.138449	NS	0.127851	0.342203	NS	0.245113	0.0565382	NS	FALSE	FALSE	FALSE	FALSE	FALSE	FALSE	FALSE	FALSE	FALSE
AT3G20660	0.330518	0.171977	NS	0.70175	0.00245885	NS	1.08187	3.04316e-05	induced	0.792555	0.00440243	NS	0.647734	0.00956751	NS	0.295936	0.243246	NS	FALSE	FALSE	FALSE	FALSE	FALSE	FALSE	FALSE	FALSE	FALSE
AT3G20670	1.33494	3.78015e-07	induced	-0.674581	0.00425524	NS	-0.813785	0.00104281	NS	-0.127061	0.666875	NS	1.64095	7.73774e-09	induced	1.55579	1.69509e-08	induced	TRUE	TRUE	FALSE	TRUE	FALSE	TRUE	FALSE	TRUE	FALSE
AT3G20680	2.11671	2.53704e-11	induced	-1.12721	8.69735e-06	repressed	-0.516875	0.0329076	NS	0.164738	0.566657	NS	1.97695	1.81141e-10	induced	1.92774	2.0808e-10	induced	TRUE	TRUE	FALSE	TRUE	FALSE	TRUE	FALSE	TRUE	FALSE
AT3G20720	-1.37026	1.86399e-08	repressed	1.3474	4.59863e-08	induced	0.954122	2.79111e-05	NS	-0.0815027	0.75795	NS	-0.87011	7.05939e-05	NS	-1.30862	3.69443e-08	repressed	TRUE	TRUE	FALSE	TRUE	FALSE	TRUE	FALSE	FALSE	FALSE
AT3G20730	-0.705981	0.0171904	NS	0.650709	0.0502764	NS	0.933453	0.00727247	NS	-0.169736	0.619705	NS	-1.28494	5.20221e-05	repressed	-0.592354	0.0343961	NS	FALSE	FALSE	FALSE	FALSE	FALSE	FALSE	FALSE	FALSE	FALSE
AT3G20740	-0.849701	4.14862e-06	NS	0.697034	0.00012065	NS	0.370211	0.0381232	NS	-0.415215	0.0260737	NS	-0.605621	0.0006046	NS	-0.484113	0.00366432	NS	FALSE	FALSE	FALSE	FALSE	FALSE	FALSE	FALSE	FALSE	FALSE
AT3G20760	0.401113	0.676551	NS	-0.654243	0.48579	NS	-1.90825	0.0364926	repressed	-1.27476	0.256126	NS	-0.613495	0.560402	NS	-1.13926	0.229487	NS	FALSE	FALSE	FALSE	FALSE	FALSE	FALSE	FALSE	FALSE	FALSE
AT3G20770	-1.17469	2.64682e-08	repressed	1.42911	3.48406e-10	induced	1.10694	2.239e-07	induced	0.192566	0.369921	NS	-1.08035	1.88504e-07	repressed	-1.38787	7.64431e-10	repressed	TRUE	TRUE	FALSE	TRUE	FALSE	TRUE	FALSE	TRUE	FALSE
AT3G20780	-1.18319	4.12137e-08	repressed	1.88625	9.51201e-12	induced	1.27723	7.71142e-08	induced	-0.519361	0.00800778	NS	-0.783189	4.96085e-05	NS	-0.7524	4.95213e-05	NS	TRUE	TRUE	FALSE	TRUE	FALSE	TRUE	FALSE	FALSE	FALSE
AT3G20790	0.385741	0.0147687	NS	-0.247745	0.116036	NS	0.0136489	0.943286	NS	-0.178974	0.339461	NS	0.532602	0.00108931	NS	0.581989	0.000358769	NS	FALSE	FALSE	FALSE	FALSE	FALSE	FALSE	FALSE	FALSE	FALSE
AT3G20800	0.259845	0.0128268	NS	-0.368524	0.000625252	NS	-0.271209	0.01242	NS	0.537109	2.4056e-05	NS	0.563886	1.29838e-06	NS	0.664707	4.5178e-08	NS	FALSE	FALSE	FALSE	FALSE	FALSE	FALSE	FALSE	FALSE	FALSE
AT3G20810	1.95368	1.93096e-08	induced	0.497745	0.186	NS	0.714014	0.054597	NS	2.94717	1.64687e-11	induced	2.41974	2.2447e-11	induced	3.2659	8.66562e-15	induced	TRUE	FALSE	TRUE	TRUE	FALSE	TRUE	FALSE	FALSE	FALSE
AT3G20820	0.685538	0.00569871	NS	0.382294	0.11624	NS	0.486062	0.0547001	NS	-0.178066	0.560955	NS	1.34665	1.26264e-06	induced	1.15278	1.45369e-05	induced	FALSE	FALSE	FALSE	FALSE	FALSE	FALSE	FALSE	FALSE	FALSE
AT3G20830	0.224885	0.329597	NS	-1.24171	1.08836e-06	repressed	-0.526842	0.0222518	NS	0.118396	0.694003	NS	-0.113008	0.650259	NS	-0.340082	0.12294	NS	FALSE	FALSE	FALSE	FALSE	FALSE	FALSE	FALSE	FALSE	FALSE
AT3G20860	-1.16715	6.33308e-06	repressed	1.39485	1.06089e-06	induced	0.765056	0.00250899	NS	-0.973059	0.000225079	NS	-1.33117	6.15645e-07	repressed	-0.825215	0.000428773	NS	TRUE	TRUE	FALSE	TRUE	FALSE	TRUE	FALSE	FALSE	TRUE
AT3G20865	2.37342	0.00159642	induced	-0.724584	0.362469	NS	-0.399993	0.623181	NS	0.504005	0.527452	NS	1.94331	0.00925035	induced	1.90079	0.0117728	induced	TRUE	TRUE	FALSE	TRUE	FALSE	TRUE	FALSE	TRUE	FALSE
AT3G20870	0.666462	3.83539e-07	NS	-0.721075	8.61364e-08	NS	-0.588621	7.16266e-06	NS	0.325474	0.0137724	NS	0.534931	1.93734e-05	NS	0.648487	5.80646e-07	NS	FALSE	FALSE	FALSE	FALSE	FALSE	FALSE	FALSE	FALSE	FALSE
AT3G20890	0.285215	0.0618728	NS	-0.574719	0.000301046	NS	-0.488991	0.00255106	NS	0.224584	0.219197	NS	0.167691	0.288954	NS	0.27099	0.0717333	NS	FALSE	FALSE	FALSE	FALSE	FALSE	FALSE	FALSE	FALSE	FALSE
AT3G20898	-0.273435	0.356925	NS	0.424696	0.135378	NS	-0.0584761	0.859627	NS	-0.160299	0.659689	NS	-0.730543	0.0148531	NS	-0.291213	0.301789	NS	FALSE	FALSE	FALSE	FALSE	FALSE	FALSE	FALSE	FALSE	FALSE
AT3G20900	-0.198692	0.528017	NS	0.0536237	0.869448	NS	-0.0925547	0.786537	NS	-0.0713844	0.864237	NS	-0.819696	0.00965503	NS	-0.107424	0.724461	NS	FALSE	FALSE	FALSE	FALSE	FALSE	FALSE	FALSE	FALSE	FALSE
AT3G20910	-0.13051	0.283851	NS	-0.55845	2.58074e-05	NS	-0.468688	0.000518583	NS	0.214789	0.137214	NS	-0.13038	0.292888	NS	-0.0595758	0.629524	NS	FALSE	FALSE	FALSE	FALSE	FALSE	FALSE	FALSE	FALSE	FALSE
AT3G20920	0.0743191	0.518231	NS	0.384829	0.000784087	NS	0.138372	0.236399	NS	0.242541	0.0555828	NS	0.0727072	0.53626	NS	-0.108658	0.332998	NS	FALSE	FALSE	FALSE	FALSE	FALSE	FALSE	FALSE	FALSE	FALSE
AT3G20930	0.47271	0.00120704	NS	0.311934	0.0300387	NS	0.493845	0.00142078	NS	0.0443101	0.815528	NS	0.664726	1.77553e-05	NS	0.710104	5.25621e-06	NS	FALSE	FALSE	FALSE	FALSE	FALSE	FALSE	FALSE	FALSE	FALSE
AT3G20960	-0.143996	0.591016	NS	-0.740549	0.00334375	NS	-0.799188	0.003994	NS	0.61642	0.0590963	NS	-0.42874	0.100997	NS	-0.617922	0.014752	NS	FALSE	FALSE	FALSE	FALSE	FALSE	FALSE	FALSE	FALSE	FALSE
AT3G20970	1.02535	3.90899e-12	induced	-0.454935	5.58172e-05	NS	-0.380197	0.000774795	NS	0.37178	0.00233352	NS	1.09584	9.63904e-13	induced	1.12936	3.63691e-13	induced	TRUE	TRUE	FALSE	TRUE	FALSE	TRUE	FALSE	TRUE	FALSE
AT3G21000	-1.30201	0.255091	NS	0.128791	0.929927	NS	-0.436249	0.79596	NS	-3.68267	0.0082658	repressed	-0.124703	0.934887	NS	-2.93576	0.0060917	repressed	FALSE	FALSE	FALSE	FALSE	FALSE	FALSE	FALSE	FALSE	FALSE
AT3G21055	3.33498	3.80508e-09	induced	-1.73705	0.00030533	repressed	-1.03222	0.0306261	repressed	0.182073	0.772744	NS	3.20034	9.71602e-09	induced	3.10909	2.23353e-08	induced	TRUE	TRUE	FALSE	TRUE	FALSE	TRUE	FALSE	TRUE	FALSE
AT3G21060	-0.751746	1.81264e-05	NS	1.32146	1.07403e-09	induced	1.22346	1.50491e-08	induced	-0.631043	0.000460147	NS	-0.662128	9.70066e-05	NS	-0.726168	1.58655e-05	NS	FALSE	FALSE	FALSE	FALSE	FALSE	FALSE	FALSE	FALSE	FALSE
AT3G21070	-1.2399	1.82211e-09	repressed	0.870578	3.2402e-06	NS	0.64805	0.000323895	NS	-0.295562	0.121168	NS	-1.20947	3.35354e-09	repressed	-0.824786	5.47279e-06	NS	TRUE	TRUE	FALSE	TRUE	FALSE	TRUE	FALSE	FALSE	TRUE
AT3G21080	-0.0268665	0.951698	NS	-1.47535	8.37343e-05	repressed	-1.08803	0.00431811	repressed	0.299212	0.527506	NS	0.0302035	0.947144	NS	-0.148241	0.710361	NS	FALSE	FALSE	FALSE	FALSE	FALSE	FALSE	FALSE	FALSE	FALSE
AT3G21090	-0.245245	0.504555	NS	1.80141	1.13374e-05	induced	1.12363	0.00345887	induced	-0.0475638	0.922002	NS	-0.315935	0.434521	NS	0.0977267	0.78881	NS	FALSE	FALSE	FALSE	FALSE	FALSE	FALSE	FALSE	FALSE	FALSE
AT3G21100	-0.644247	0.0028714	NS	1.35214	1.8672e-07	induced	1.0191	4.00704e-05	induced	-0.579422	0.0109362	NS	-0.496566	0.0210617	NS	-0.994283	7.86876e-06	NS	FALSE	FALSE	FALSE	FALSE	FALSE	FALSE	FALSE	FALSE	FALSE
AT3G21110	0.210683	0.0814134	NS	-0.0641805	0.613214	NS	-0.0126645	0.930941	NS	-0.133636	0.349295	NS	0.271553	0.0281892	NS	0.447135	0.000342365	NS	FALSE	FALSE	FALSE	FALSE	FALSE	FALSE	FALSE	FALSE	FALSE
AT3G21140	-0.503262	0.00018125	NS	0.0141066	0.922359	NS	0.0311311	0.842166	NS	0.0604883	0.723015	NS	-0.262282	0.0431699	NS	-0.290711	0.0227692	NS	FALSE	FALSE	FALSE	FALSE	FALSE	FALSE	FALSE	FALSE	FALSE
AT3G21150	-1.50016	3.19466e-05	repressed	-2.69608	6.4523e-10	repressed	-1.9381	7.77709e-07	repressed	0.426207	0.407812	NS	-0.859056	0.0156648	NS	-0.916596	0.00754971	NS	TRUE	TRUE	FALSE	FALSE	TRUE	FALSE	TRUE	FALSE	FALSE
AT3G21160	0.0710064	0.496485	NS	0.1975	0.0503444	NS	0.147172	0.166813	NS	0.258676	0.025314	NS	0.0312589	0.778309	NS	0.0176876	0.869481	NS	FALSE	FALSE	FALSE	FALSE	FALSE	FALSE	FALSE	FALSE	FALSE
AT3G21175	-0.0985005	0.356559	NS	0.415275	0.000212038	NS	0.335178	0.00266046	NS	0.0252606	0.862055	NS	-0.212894	0.0444378	NS	-0.212413	0.0400522	NS	FALSE	FALSE	FALSE	FALSE	FALSE	FALSE	FALSE	FALSE	FALSE
AT3G21180	-0.43171	0.250543	NS	-1.26212	0.00285009	repressed	-1.33939	0.0021888	repressed	-0.462576	0.298434	NS	-0.957098	0.0183535	NS	0.170454	0.679775	NS	FALSE	FALSE	FALSE	FALSE	FALSE	FALSE	FALSE	FALSE	FALSE
AT3G21190	-0.11524	0.605984	NS	-1.39421	6.22771e-08	repressed	-0.839721	0.000332743	NS	-0.496622	0.0407131	NS	-0.31465	0.15038	NS	0.0918164	0.680395	NS	FALSE	FALSE	FALSE	FALSE	FALSE	FALSE	FALSE	FALSE	FALSE
AT3G21200	0.97781	5.47066e-08	NS	-0.384412	0.0124531	NS	-0.124568	0.4538	NS	-0.123183	0.51705	NS	1.06896	9.24329e-09	induced	0.995833	3.89341e-08	NS	FALSE	FALSE	FALSE	FALSE	FALSE	FALSE	FALSE	FALSE	FALSE
AT3G21210	-0.554141	0.0377278	NS	0.239748	0.413849	NS	0.516525	0.0733268	NS	-0.515316	0.074002	NS	-0.335758	0.207677	NS	-0.51085	0.0427901	NS	FALSE	FALSE	FALSE	FALSE	FALSE	FALSE	FALSE	FALSE	FALSE
AT3G21215	0.210445	0.048849	NS	0.0594766	0.593589	NS	0.165065	0.142161	NS	0.15473	0.218467	NS	0.4535	7.82249e-05	NS	0.245493	0.0218644	NS	FALSE	FALSE	FALSE	FALSE	FALSE	FALSE	FALSE	FALSE	FALSE
AT3G21220	-0.486134	0.00123666	NS	-0.933002	5.49298e-08	NS	-0.845148	9.5264e-07	NS	0.177522	0.317469	NS	-0.462489	0.00218122	NS	-0.31086	0.0336977	NS	FALSE	FALSE	FALSE	FALSE	FALSE	FALSE	FALSE	FALSE	FALSE
AT3G21230	-0.804713	0.0264671	NS	0.240731	0.493393	NS	-0.461905	0.205849	NS	0.0627874	0.904551	NS	-0.884254	0.0137723	NS	-1.06176	0.00278577	repressed	FALSE	FALSE	FALSE	FALSE	FALSE	FALSE	FALSE	FALSE	FALSE
AT3G21240	-1.16127	9.74379e-05	repressed	0.899615	0.000516924	NS	0.147261	0.605867	NS	0.490128	0.110014	NS	-0.823845	0.00355914	NS	-0.969071	0.000403999	NS	TRUE	TRUE	FALSE	TRUE	FALSE	TRUE	FALSE	FALSE	FALSE
AT3G21250	-2.92586	7.26298e-14	repressed	1.62076	3.34269e-08	induced	1.5004	3.46384e-07	induced	-1.17637	5.77686e-05	repressed	-2.19837	8.80801e-11	repressed	-2.20799	3.06051e-11	repressed	TRUE	FALSE	TRUE	TRUE	FALSE	TRUE	FALSE	FALSE	FALSE
AT3G21260	0.528109	0.0975757	NS	0.111013	0.746769	NS	0.15075	0.676534	NS	-0.501472	0.15536	NS	0.759157	0.0204939	NS	1.15655	0.000517553	induced	FALSE	FALSE	FALSE	FALSE	FALSE	FALSE	FALSE	FALSE	FALSE
AT3G21270	-0.274674	0.132967	NS	-1.41759	2.57399e-09	repressed	-1.03444	2.93289e-06	repressed	-0.343521	0.131075	NS	-0.248612	0.188523	NS	0.382769	0.0413065	NS	FALSE	FALSE	FALSE	FALSE	FALSE	FALSE	FALSE	FALSE	FALSE
AT3G21280	-0.246519	0.0212065	NS	0.185166	0.0893322	NS	0.163491	0.145891	NS	0.18942	0.125717	NS	-0.0066882	0.956198	NS	-0.0957323	0.36798	NS	FALSE	FALSE	FALSE	FALSE	FALSE	FALSE	FALSE	FALSE	FALSE
AT3G21290	-2.5273	8.30104e-12	repressed	2.54095	1.07167e-11	induced	2.14436	1.39044e-09	induced	-1.06034	0.000260785	repressed	-2.23058	1.64328e-10	repressed	-2.56539	1.66528e-12	repressed	TRUE	FALSE	TRUE	TRUE	FALSE	TRUE	FALSE	FALSE	FALSE
AT3G21295	-2.07252	1.04092e-10	repressed	1.36552	8.99439e-07	induced	1.30964	4.25003e-06	induced	-0.131153	0.666753	NS	-2.17904	2.97764e-11	repressed	-2.11947	2.04024e-11	repressed	TRUE	TRUE	FALSE	TRUE	FALSE	TRUE	FALSE	TRUE	FALSE
AT3G21300	0.838473	6.65527e-05	NS	1.05526	1.09058e-05	induced	0.521056	0.019122	NS	-0.315805	0.144776	NS	0.706065	0.000729373	NS	0.765021	0.000163875	NS	FALSE	FALSE	FALSE	FALSE	FALSE	FALSE	FALSE	FALSE	FALSE
AT3G21305	-1.93086	0.0175743	repressed	1.16357	0.0955631	NS	-0.201218	0.815887	NS	1.271	0.20845	NS	-2.0739	0.0166701	repressed	-2.57916	0.00242902	repressed	TRUE	TRUE	FALSE	TRUE	FALSE	TRUE	FALSE	TRUE	FALSE
AT3G21310	-0.245595	0.489912	NS	1.22063	0.00104061	induced	0.770042	0.0263895	NS	-0.0372429	0.943346	NS	-0.272612	0.450674	NS	-0.849269	0.00772303	NS	FALSE	FALSE	FALSE	FALSE	FALSE	FALSE	FALSE	FALSE	FALSE
AT3G21320	-0.099005	0.838541	NS	2.67799	1.24729e-07	induced	1.96261	1.81009e-05	induced	-0.144418	0.801466	NS	-1.00134	0.0191156	repressed	-1.94615	6.43499e-06	repressed	FALSE	FALSE	FALSE	FALSE	FALSE	FALSE	FALSE	FALSE	FALSE
AT3G21330	1.46207	0.027313	induced	1.04147	0.094724	NS	1.28954	0.0393968	induced	-0.30004	0.702811	NS	-0.781245	0.185838	NS	-2.05979	0.000396522	repressed	TRUE	TRUE	FALSE	FALSE	TRUE	TRUE	FALSE	FALSE	FALSE
AT3G21350	0.779337	3.47704e-10	NS	-0.222813	0.0219694	NS	-0.134666	0.187537	NS	0.335767	0.0030312	NS	0.68795	7.7478e-09	NS	0.538843	7.40548e-07	NS	FALSE	FALSE	FALSE	FALSE	FALSE	FALSE	FALSE	FALSE	FALSE
AT3G21351	1.17603	0.0082155	induced	-1.49333	0.00109346	repressed	-0.822043	0.0905277	NS	-0.127381	0.824093	NS	1.74923	0.000204513	induced	2.3358	2.07978e-06	induced	TRUE	TRUE	FALSE	TRUE	FALSE	TRUE	FALSE	TRUE	FALSE
AT3G21360	0.870605	2.8793e-06	NS	-1.18338	9.62483e-09	repressed	-0.464411	0.00883689	NS	0.972997	1.21786e-05	NS	0.726859	5.28125e-05	NS	0.875685	2.38136e-06	NS	FALSE	FALSE	FALSE	FALSE	FALSE	FALSE	FALSE	FALSE	FALSE
AT3G21370	0.616127	0.037759	NS	-1.09289	0.000970988	repressed	-0.400149	0.210221	NS	1.0957	0.00459398	induced	0.449083	0.14544	NS	0.8574	0.00459768	NS	FALSE	FALSE	FALSE	FALSE	FALSE	FALSE	FALSE	FALSE	FALSE
AT3G21390	0.525131	0.000116815	NS	-1.22874	3.8522e-12	repressed	-0.699129	2.55923e-06	NS	0.144146	0.37304	NS	0.483745	0.000486521	NS	0.62366	1.18755e-05	NS	FALSE	FALSE	FALSE	FALSE	FALSE	FALSE	FALSE	FALSE	FALSE
AT3G21400	-0.192734	0.27406	NS	0.514102	0.00428126	NS	0.411635	0.0212041	NS	-0.426109	0.0232151	NS	0.0211322	0.914239	NS	0.083136	0.633786	NS	FALSE	FALSE	FALSE	FALSE	FALSE	FALSE	FALSE	FALSE	FALSE
AT3G21405	-0.0178941	0.945058	NS	0.58803	0.0184561	NS	0.400194	0.108947	NS	-0.299705	0.250305	NS	-0.100275	0.697237	NS	0.0019717	0.993725	NS	FALSE	FALSE	FALSE	FALSE	FALSE	FALSE	FALSE	FALSE	FALSE
AT3G21420	-1.92342	2.47022e-06	repressed	0.714845	0.0271643	NS	0.610518	0.0717719	NS	0.356367	0.427629	NS	-1.51476	0.000109279	repressed	-2.03762	4.52222e-07	repressed	TRUE	TRUE	FALSE	TRUE	FALSE	TRUE	FALSE	TRUE	FALSE
AT3G21430	-2.33589	1.52488e-10	repressed	2.50284	8.39477e-11	induced	2.0634	1.36974e-08	induced	-0.85914	0.00425268	NS	-2.2028	5.44224e-10	repressed	-2.31147	6.76108e-11	repressed	TRUE	TRUE	FALSE	TRUE	FALSE	TRUE	FALSE	TRUE	FALSE
AT3G21460	3.18698	1.25677e-05	induced	-1.38288	0.0108704	repressed	-0.610067	0.281511	NS	-0.791194	0.229184	NS	2.71839	2.58576e-05	induced	4.21218	1.67225e-07	induced	TRUE	TRUE	FALSE	TRUE	FALSE	TRUE	FALSE	TRUE	FALSE
AT3G21465	-0.722594	1.98768e-05	NS	0.542557	0.0010026	NS	0.127635	0.457121	NS	-0.422415	0.0154176	NS	-0.595697	0.000268269	NS	-0.883552	3.20363e-07	NS	FALSE	FALSE	FALSE	FALSE	FALSE	FALSE	FALSE	FALSE	FALSE
AT3G21470	-0.271525	0.399875	NS	2.62689	8.10574e-07	induced	1.00633	0.00853983	induced	-0.206245	0.575796	NS	-0.560525	0.0936424	NS	-0.559112	0.0660295	NS	FALSE	FALSE	FALSE	FALSE	FALSE	FALSE	FALSE	FALSE	FALSE
AT3G21480	-2.97537	1.34112e-11	repressed	3.21518	8.92626e-12	induced	2.5945	1.48285e-09	induced	-1.63032	4.03663e-06	repressed	-2.5338	3.65619e-10	repressed	-2.33306	4.4565e-10	repressed	TRUE	FALSE	TRUE	TRUE	FALSE	TRUE	FALSE	FALSE	FALSE
AT3G21490	-2.73051	0.0066776	repressed	0.82779	0.377145	NS	1.30446	0.18104	NS	0.641813	0.630103	NS	-0.287178	0.797872	NS	-2.85595	0.0129259	repressed	TRUE	TRUE	FALSE	TRUE	FALSE	TRUE	FALSE	FALSE	FALSE
AT3G21500	-2.45724	0.00132694	repressed	0.97282	0.166333	NS	0.44657	0.561283	NS	1.87643	0.057287	NS	-1.27163	0.100663	NS	-2.36622	0.00353917	repressed	TRUE	TRUE	FALSE	TRUE	FALSE	TRUE	FALSE	FALSE	FALSE
AT3G21510	0.763388	0.00399506	NS	0.602763	0.0443609	NS	0.259812	0.440435	NS	-0.582385	0.0579166	NS	0.672679	0.011701	NS	1.25106	1.37114e-05	induced	FALSE	FALSE	FALSE	FALSE	FALSE	FALSE	FALSE	FALSE	FALSE
AT3G21520	-1.65481	0.00538086	repressed	-1.34973	0.0137351	repressed	-1.6553	0.0113258	repressed	1.96862	0.015939	induced	-2.60776	0.000234895	repressed	-3.3717	2.80109e-06	repressed	TRUE	TRUE	FALSE	FALSE	TRUE	FALSE	TRUE	TRUE	FALSE
AT3G21530	-0.263027	0.405291	NS	0.126566	0.65789	NS	-0.18966	0.532601	NS	0.419901	0.202371	NS	0.124222	0.712515	NS	-0.487301	0.106617	NS	FALSE	FALSE	FALSE	FALSE	FALSE	FALSE	FALSE	FALSE	FALSE
AT3G21540	-1.67147	3.53148e-09	repressed	2.07943	2.86988e-10	induced	1.31835	2.40685e-06	induced	-1.08312	3.7204e-05	repressed	-1.45175	8.87107e-08	repressed	-1.50868	1.51514e-08	repressed	TRUE	FALSE	TRUE	TRUE	FALSE	TRUE	FALSE	FALSE	FALSE
AT3G21550	0.606018	0.00117053	NS	-0.583034	0.00204947	NS	-0.216659	0.247053	NS	-0.0664801	0.789035	NS	0.335231	0.0713154	NS	0.682199	0.000274489	NS	FALSE	FALSE	FALSE	FALSE	FALSE	FALSE	FALSE	FALSE	FALSE
AT3G21560	-2.74321	4.03827e-16	repressed	-1.43613	2.01142e-09	repressed	-0.758399	0.000266855	NS	-0.517599	0.0220486	NS	-1.62532	2.33953e-10	repressed	-1.73644	3.28894e-11	repressed	TRUE	TRUE	FALSE	TRUE	FALSE	FALSE	TRUE	TRUE	FALSE
AT3G21580	0.269292	0.053277	NS	-0.501854	0.00071749	NS	0.0743737	0.65587	NS	-0.210771	0.190931	NS	0.648811	2.01255e-05	NS	0.458745	0.00124541	NS	FALSE	FALSE	FALSE	FALSE	FALSE	FALSE	FALSE	FALSE	FALSE
AT3G21600	-0.299098	0.393121	NS	2.65651	2.84333e-09	induced	2.23867	1.08113e-07	induced	0.437541	0.247241	NS	-0.654556	0.0528549	NS	-0.533342	0.0849847	NS	FALSE	FALSE	FALSE	FALSE	FALSE	FALSE	FALSE	FALSE	FALSE
AT3G21610	0.319898	0.0166579	NS	-0.692157	2.83361e-06	NS	-0.40766	0.00386748	NS	0.611494	0.000167603	NS	0.0866655	0.539459	NS	0.361029	0.00704459	NS	FALSE	FALSE	FALSE	FALSE	FALSE	FALSE	FALSE	FALSE	FALSE
AT3G21620	-1.37974	0.0687581	NS	-1.64089	0.0653405	NS	-2.80687	0.0036856	repressed	-0.557923	0.498895	NS	-1.02148	0.182654	NS	-0.248042	0.733982	NS	FALSE	FALSE	FALSE	FALSE	FALSE	FALSE	FALSE	FALSE	FALSE
AT3G21630	-0.304032	0.0445428	NS	0.141452	0.358262	NS	-0.107022	0.523547	NS	-0.078093	0.693453	NS	-0.515559	0.00100656	NS	-0.930724	1.08659e-07	NS	FALSE	FALSE	FALSE	FALSE	FALSE	FALSE	FALSE	FALSE	FALSE
AT3G21640	-1.70316	9.07418e-12	repressed	1.04807	7.94167e-07	induced	0.683258	0.000632351	NS	-0.705639	0.00061497	NS	-1.59368	4.09255e-11	repressed	-1.68352	5.04054e-12	repressed	TRUE	TRUE	FALSE	TRUE	FALSE	TRUE	FALSE	TRUE	FALSE
AT3G21650	-0.216757	0.042528	NS	-0.364054	0.00114589	NS	-0.0241828	0.853015	NS	0.0575333	0.684307	NS	-0.000395296	0.997256	NS	0.184473	0.086286	NS	FALSE	FALSE	FALSE	FALSE	FALSE	FALSE	FALSE	FALSE	FALSE
AT3G21670	0.3703	0.213778	NS	-0.0267086	0.932888	NS	0.710449	0.0165745	NS	-0.299036	0.416344	NS	0.904904	0.0035707	NS	0.694613	0.0250916	NS	FALSE	FALSE	FALSE	FALSE	FALSE	FALSE	FALSE	FALSE	FALSE
AT3G21690	-0.912364	3.8557e-05	NS	-0.371769	0.0691179	NS	-0.268407	0.210823	NS	0.549008	0.0180762	NS	-0.546626	0.00926412	NS	-0.910708	3.63236e-05	NS	FALSE	FALSE	FALSE	FALSE	FALSE	FALSE	FALSE	FALSE	FALSE
AT3G21700	-0.263595	0.173831	NS	-0.552907	0.00462699	NS	-0.487358	0.0144317	NS	0.319067	0.175476	NS	-0.413206	0.0366141	NS	0.237623	0.219417	NS	FALSE	FALSE	FALSE	FALSE	FALSE	FALSE	FALSE	FALSE	FALSE
AT3G21710	-0.304596	0.616128	NS	0.931005	0.0567703	NS	0.503572	0.333364	NS	0.663538	0.305682	NS	-0.180595	0.773242	NS	0.07777	0.897398	NS	FALSE	FALSE	FALSE	FALSE	FALSE	FALSE	FALSE	FALSE	FALSE
AT3G21720	-0.0957622	0.942562	NS	0.0231177	0.985323	NS	0.56548	0.632233	NS	-0.583715	0.737119	NS	-0.886186	0.564746	NS	-0.608088	0.592001	NS	FALSE	FALSE	FALSE	FALSE	FALSE	FALSE	FALSE	FALSE	FALSE
AT3G21740	0.217132	0.180212	NS	0.660154	0.000264073	NS	0.488242	0.00611324	NS	0.268787	0.143229	NS	0.144626	0.390795	NS	0.384407	0.0146173	NS	FALSE	FALSE	FALSE	FALSE	FALSE	FALSE	FALSE	FALSE	FALSE
AT3G21750	0.133267	0.375603	NS	-0.99574	1.69122e-08	NS	-0.48554	0.00180672	NS	0.80618	1.03451e-05	NS	0.600964	0.000122703	NS	0.663487	2.88591e-05	NS	FALSE	FALSE	FALSE	FALSE	FALSE	FALSE	FALSE	FALSE	FALSE
AT3G21760	0.445779	0.00352101	NS	-1.25786	2.31009e-10	repressed	-0.63059	0.000158146	NS	0.558577	0.00134899	NS	1.37355	2.1833e-11	induced	1.49834	2.30574e-12	induced	FALSE	FALSE	FALSE	FALSE	FALSE	FALSE	FALSE	FALSE	FALSE
AT3G21770	0.193186	0.64279	NS	2.08791	5.60856e-07	induced	0.758111	0.042005	NS	0.506548	0.246847	NS	0.134068	0.761958	NS	0.013672	0.973542	NS	FALSE	FALSE	FALSE	FALSE	FALSE	FALSE	FALSE	FALSE	FALSE
AT3G21780	-2.32964	3.2842e-11	repressed	-0.0992519	0.715554	NS	-0.899893	0.00170155	NS	0.418983	0.224334	NS	-1.81375	2.40759e-08	repressed	-1.47511	8.29956e-07	repressed	TRUE	TRUE	FALSE	TRUE	FALSE	TRUE	FALSE	TRUE	FALSE
AT3G21790	0.0828881	0.6719	NS	0.289457	0.11809	NS	0.181962	0.358851	NS	0.848228	0.000138752	NS	0.402366	0.0323147	NS	0.48569	0.00969985	NS	FALSE	FALSE	FALSE	FALSE	FALSE	FALSE	FALSE	FALSE	FALSE
AT3G21800	-0.143806	0.908038	NS	2.25915	0.0370398	induced	0.632494	0.56777	NS	1.14994	0.411158	NS	-1.25397	0.322795	NS	1.18927	0.287829	NS	FALSE	FALSE	FALSE	FALSE	FALSE	FALSE	FALSE	FALSE	FALSE
AT3G21810	-1.12987	3.30844e-08	repressed	0.93992	1.09097e-06	NS	0.777597	5.16509e-05	NS	-0.612078	0.00190722	NS	-1.73292	2.59924e-12	repressed	-1.91785	1.12976e-13	repressed	TRUE	TRUE	FALSE	TRUE	FALSE	TRUE	FALSE	TRUE	FALSE
AT3G21820	-0.865709	8.53968e-07	NS	0.942235	5.64953e-07	NS	0.572237	0.00123212	NS	-0.523907	0.00251175	NS	-0.299146	0.0561285	NS	-0.477984	0.00230186	NS	FALSE	FALSE	FALSE	FALSE	FALSE	FALSE	FALSE	FALSE	FALSE
AT3G21865	0.0273269	0.807096	NS	-0.479899	1.7638e-05	NS	-0.187054	0.0820632	NS	0.145491	0.233485	NS	-0.099233	0.357379	NS	0.110624	0.293121	NS	FALSE	FALSE	FALSE	FALSE	FALSE	FALSE	FALSE	FALSE	FALSE
AT3G21870	2.33791	0.000119967	induced	-0.746429	0.126001	NS	-0.15741	0.790693	NS	-0.166122	0.801202	NS	3.33279	1.45352e-06	induced	3.01945	2.68584e-06	induced	TRUE	TRUE	FALSE	TRUE	FALSE	TRUE	FALSE	TRUE	FALSE
AT3G21890	-1.63335	0.00468882	repressed	-3.96028	2.01732e-07	repressed	-3.54693	1.10028e-06	repressed	-1.82925	0.0666308	NS	-0.995175	0.205877	NS	-1.39322	0.0400166	repressed	TRUE	TRUE	FALSE	FALSE	TRUE	FALSE	TRUE	FALSE	FALSE
AT3G21950	1.17305	0.00248312	induced	-1.44265	0.000597881	repressed	-0.404606	0.337502	NS	-0.836273	0.0370756	NS	1.05828	0.00951839	induced	1.31512	0.000764106	induced	TRUE	TRUE	FALSE	TRUE	FALSE	TRUE	FALSE	TRUE	FALSE
AT3G22060	1.16566	2.57629e-05	induced	-0.431325	0.0897262	NS	-0.914642	0.000785601	NS	0.326822	0.281009	NS	0.241851	0.367723	NS	-0.648496	0.0127993	NS	TRUE	TRUE	FALSE	TRUE	FALSE	TRUE	FALSE	FALSE	FALSE
AT3G22070	0.579679	0.0478113	NS	-0.699185	0.0195482	NS	-0.0316665	0.930458	NS	-0.302238	0.395678	NS	0.239674	0.478329	NS	-0.261449	0.370767	NS	FALSE	FALSE	FALSE	FALSE	FALSE	FALSE	FALSE	FALSE	FALSE
AT3G22100	3.16858	0.00230924	induced	0.734703	0.468285	NS	1.75265	0.0677775	NS	1.02439	0.352418	NS	3.8364	0.000455167	induced	3.73368	0.000295421	induced	TRUE	TRUE	FALSE	TRUE	FALSE	TRUE	FALSE	TRUE	FALSE
AT3G22104	-0.844155	0.000680564	NS	0.198642	0.397682	NS	0.542973	0.0263895	NS	-0.68454	0.00829141	NS	-0.939836	0.000159741	NS	-0.432702	0.0553507	NS	FALSE	FALSE	FALSE	FALSE	FALSE	FALSE	FALSE	FALSE	FALSE
AT3G22110	0.123517	0.3435	NS	-0.053309	0.691663	NS	-0.0713661	0.616256	NS	0.16149	0.288226	NS	0.316941	0.0150038	NS	0.255265	0.0478284	NS	FALSE	FALSE	FALSE	FALSE	FALSE	FALSE	FALSE	FALSE	FALSE
AT3G22120	1.29913	0.000295273	induced	1.4731	0.000101606	induced	1.2975	0.000721045	induced	0.0301365	0.956088	NS	1.11678	0.0015115	induced	0.302182	0.391544	NS	TRUE	TRUE	FALSE	FALSE	TRUE	FALSE	TRUE	FALSE	TRUE
AT3G22125	0.756497	0.271282	NS	3.4033	2.80721e-05	induced	3.44322	1.69066e-05	induced	-0.0645294	0.938987	NS	0.662503	0.408297	NS	-0.572584	0.368643	NS	FALSE	FALSE	FALSE	FALSE	FALSE	FALSE	FALSE	FALSE	FALSE
AT3G22142	0.756497	0.279405	NS	3.4033	3.55945e-05	induced	3.44322	2.15689e-05	induced	0.0130876	0.98787	NS	0.662503	0.415946	NS	-0.572584	0.3769	NS	FALSE	FALSE	FALSE	FALSE	FALSE	FALSE	FALSE	FALSE	FALSE
AT3G22150	0.805813	0.00346892	NS	1.27043	2.20865e-05	induced	1.25116	6.02775e-05	induced	0.116177	0.726617	NS	1.88294	2.78056e-08	induced	1.45969	1.14241e-06	induced	FALSE	FALSE	FALSE	FALSE	FALSE	FALSE	FALSE	FALSE	FALSE
AT3G22160	-1.64187	3.8556e-05	repressed	0.118201	0.749863	NS	-0.447052	0.224201	NS	1.15475	0.0136897	induced	-0.709391	0.0651724	NS	-0.677643	0.0734804	NS	TRUE	TRUE	FALSE	TRUE	FALSE	TRUE	FALSE	FALSE	FALSE
AT3G22170	-1.87824	7.51994e-11	repressed	1.82163	1.94402e-10	induced	1.54467	2.19916e-08	induced	-0.672238	0.00635612	NS	-1.57144	4.91807e-09	repressed	-1.83351	1.0288e-10	repressed	TRUE	TRUE	FALSE	TRUE	FALSE	TRUE	FALSE	TRUE	FALSE
AT3G22180	0.10224	0.547258	NS	0.76606	1.99814e-05	NS	0.251851	0.144498	NS	0.28551	0.127686	NS	0.675758	0.000135261	NS	0.178694	0.268592	NS	FALSE	FALSE	FALSE	FALSE	FALSE	FALSE	FALSE	FALSE	FALSE
AT3G22190	-0.0900428	0.597503	NS	1.21122	4.22992e-09	induced	1.17045	2.24646e-08	induced	-0.118278	0.547791	NS	0.332917	0.0405346	NS	-0.210141	0.18786	NS	FALSE	FALSE	FALSE	FALSE	FALSE	FALSE	FALSE	FALSE	FALSE
AT3G22183	0.0199009	0.928166	NS	1.13329	2.27034e-06	induced	1.08588	6.68877e-06	induced	-0.180797	0.42143	NS	0.350182	0.0839758	NS	-0.10456	0.595606	NS	FALSE	FALSE	FALSE	FALSE	FALSE	FALSE	FALSE	FALSE	FALSE
AT3G22200	0.181959	0.295188	NS	0.17164	0.319257	NS	0.388166	0.0279406	NS	0.735762	0.00023087	NS	0.256009	0.140684	NS	0.499737	0.00422555	NS	FALSE	FALSE	FALSE	FALSE	FALSE	FALSE	FALSE	FALSE	FALSE
AT3G22210	1.364	2.15179e-10	induced	-0.637969	0.000244922	NS	-0.28054	0.106406	NS	0.207412	0.295395	NS	1.59207	6.42721e-12	induced	1.83924	2.07227e-13	induced	TRUE	TRUE	FALSE	TRUE	FALSE	TRUE	FALSE	TRUE	FALSE
AT3G22220	-1.60621	1.00287e-10	repressed	1.99678	1.15296e-12	induced	1.69671	1.66083e-10	induced	-0.52013	0.0109362	NS	-1.43869	1.20438e-09	repressed	-1.41679	7.78676e-10	repressed	TRUE	TRUE	FALSE	TRUE	FALSE	TRUE	FALSE	TRUE	FALSE
AT3G22230	1.0455	7.34554e-07	induced	-0.720064	0.000193484	NS	-0.996993	2.9528e-06	NS	-0.294819	0.176906	NS	0.676376	0.000507153	NS	1.20073	5.73506e-08	induced	TRUE	TRUE	FALSE	TRUE	FALSE	TRUE	FALSE	FALSE	FALSE
AT3G22231	0.819447	0.220446	NS	-5.09082	6.33493e-09	repressed	-4.3818	4.65258e-07	repressed	-1.94994	0.0166473	repressed	0.334863	0.640445	NS	-2.8251	7.39213e-05	repressed	FALSE	FALSE	FALSE	FALSE	FALSE	FALSE	FALSE	FALSE	FALSE
AT3G22235	0.84497	0.13965	NS	-4.28574	2.21862e-09	repressed	-3.60329	1.38302e-07	repressed	-1.15642	0.0604433	NS	0.385204	0.527061	NS	-2.13019	0.00028068	repressed	FALSE	FALSE	FALSE	FALSE	FALSE	FALSE	FALSE	FALSE	FALSE
AT3G22240	0.255398	0.515311	NS	0.108274	0.762701	NS	-0.459463	0.200196	NS	0.49735	0.298463	NS	0.133237	0.741257	NS	-1.19605	0.00177128	repressed	FALSE	FALSE	FALSE	FALSE	FALSE	FALSE	FALSE	FALSE	FALSE
AT3G22260	-0.411132	0.00471845	NS	-0.26062	0.0695836	NS	-0.13883	0.379874	NS	0.375686	0.0275596	NS	-0.582709	0.000139026	NS	-0.191547	0.183487	NS	FALSE	FALSE	FALSE	FALSE	FALSE	FALSE	FALSE	FALSE	FALSE
AT3G22270	-0.253969	0.137772	NS	0.469574	0.00660891	NS	0.302775	0.0888249	NS	0.278542	0.160463	NS	-0.0670192	0.717304	NS	-0.499513	0.00370652	NS	FALSE	FALSE	FALSE	FALSE	FALSE	FALSE	FALSE	FALSE	FALSE
AT3G22275	-0.714768	0.400759	NS	-1.03067	0.371684	NS	-1.61245	0.0955307	NS	-1.3917	0.333121	NS	-0.510172	0.580321	NS	0.421362	0.645194	NS	FALSE	FALSE	FALSE	FALSE	FALSE	FALSE	FALSE	FALSE	FALSE
AT3G22290	0.174671	0.100435	NS	0.314058	0.00351336	NS	0.28828	0.00911267	NS	0.440632	0.000429272	NS	-0.125836	0.247081	NS	0.266139	0.0125148	NS	FALSE	FALSE	FALSE	FALSE	FALSE	FALSE	FALSE	FALSE	FALSE
AT3G22300	0.191039	0.158847	NS	0.00334229	0.982826	NS	-0.171251	0.240506	NS	-0.460435	0.00264672	NS	0.270028	0.0483083	NS	0.193745	0.149432	NS	FALSE	FALSE	FALSE	FALSE	FALSE	FALSE	FALSE	FALSE	FALSE
AT3G22310	-0.532904	0.00126699	NS	0.952941	8.74457e-07	NS	0.165807	0.348871	NS	-0.731774	0.000115431	NS	-0.61988	0.000276281	NS	-0.601113	0.000308148	NS	FALSE	FALSE	FALSE	FALSE	FALSE	FALSE	FALSE	FALSE	FALSE
AT3G22320	0.215826	0.142684	NS	-0.309456	0.034224	NS	-0.280622	0.064729	NS	-0.0717821	0.708047	NS	0.0782577	0.618579	NS	0.474778	0.00163787	NS	FALSE	FALSE	FALSE	FALSE	FALSE	FALSE	FALSE	FALSE	FALSE
AT3G22330	-0.147078	0.13481	NS	0.242933	0.0137991	NS	0.0187481	0.873041	NS	-0.0401979	0.755895	NS	-0.264875	0.00796602	NS	-0.430663	3.99072e-05	NS	FALSE	FALSE	FALSE	FALSE	FALSE	FALSE	FALSE	FALSE	FALSE
AT3G22370	-1.02526	2.4136e-05	repressed	-0.586789	0.00839191	NS	-0.519782	0.0230829	NS	-0.335897	0.203455	NS	-0.912431	0.000124028	NS	-0.853985	0.00026322	NS	TRUE	TRUE	FALSE	TRUE	FALSE	TRUE	FALSE	FALSE	FALSE
AT3G22380	-1.91585	1.30323e-06	repressed	2.03785	4.00957e-07	induced	1.79772	6.64647e-06	induced	-0.272638	0.536449	NS	-1.13379	0.00183191	repressed	-1.96626	9.08276e-07	repressed	TRUE	TRUE	FALSE	TRUE	FALSE	TRUE	FALSE	TRUE	FALSE
AT3G22400	-1.86491	4.44328e-05	repressed	0.957008	0.0223589	NS	0.220436	0.618586	NS	-0.500756	0.287201	NS	-1.48114	0.000568288	repressed	-2.87594	4.66492e-09	repressed	TRUE	TRUE	FALSE	TRUE	FALSE	TRUE	FALSE	TRUE	FALSE
AT3G22410	-1.79953	6.03745e-11	repressed	-0.160083	0.453608	NS	0.0446471	0.854795	NS	-0.647553	0.00736072	NS	-1.05856	8.3362e-06	repressed	-1.06189	2.62225e-06	repressed	TRUE	TRUE	FALSE	TRUE	FALSE	TRUE	FALSE	TRUE	FALSE
AT3G22415	-0.319388	0.405291	NS	-1.06898	0.0164426	repressed	-0.738748	0.0629536	NS	-0.552528	0.219717	NS	-0.81302	0.0382464	NS	0.280493	0.480461	NS	FALSE	FALSE	FALSE	FALSE	FALSE	FALSE	FALSE	FALSE	FALSE
AT3G22420	-0.347188	0.120225	NS	0.343769	0.107466	NS	0.306143	0.176603	NS	-0.201864	0.449107	NS	-0.342184	0.145052	NS	-0.489432	0.0272325	NS	FALSE	FALSE	FALSE	FALSE	FALSE	FALSE	FALSE	FALSE	FALSE
AT3G22425	-0.946407	1.50688e-09	NS	-1.86521	1.92055e-16	repressed	-1.25595	3.08522e-11	repressed	-0.711158	9.4811e-06	NS	-0.710085	6.66936e-07	NS	-0.651323	2.56561e-06	NS	FALSE	FALSE	FALSE	FALSE	FALSE	FALSE	FALSE	FALSE	FALSE
AT3G22430	-0.810366	4.67478e-05	NS	0.524112	0.00661418	NS	0.442903	0.0270275	NS	0.136568	0.567237	NS	-0.646035	0.000892138	NS	-1.00035	9.46331e-07	repressed	FALSE	FALSE	FALSE	FALSE	FALSE	FALSE	FALSE	FALSE	FALSE
AT3G22440	-0.393872	0.0350846	NS	1.10786	2.36061e-07	induced	0.915225	1.2262e-05	NS	0.230244	0.302129	NS	0.022392	0.915992	NS	-0.304031	0.108442	NS	FALSE	FALSE	FALSE	FALSE	FALSE	FALSE	FALSE	FALSE	FALSE
AT3G22450	0.861321	0.0288713	NS	1.14796	0.0120894	induced	0.901157	0.0505716	NS	0.546052	0.184118	NS	0.221383	0.588129	NS	0.573211	0.104933	NS	FALSE	FALSE	FALSE	FALSE	FALSE	FALSE	FALSE	FALSE	FALSE
AT3G22460	-0.975456	0.00605775	NS	2.12465	2.57194e-07	induced	1.27793	0.00118401	induced	0.601174	0.156551	NS	-1.09367	0.00258329	repressed	-1.52833	3.85423e-05	repressed	FALSE	FALSE	FALSE	FALSE	FALSE	FALSE	FALSE	FALSE	FALSE
AT3G22470	-0.729919	0.0160371	NS	0.421993	0.148609	NS	0.255565	0.418469	NS	-0.252659	0.480308	NS	-1.27472	0.000127877	repressed	-1.10631	0.000292541	repressed	FALSE	FALSE	FALSE	FALSE	FALSE	FALSE	FALSE	FALSE	FALSE
AT3G22480	0.55054	0.000870047	NS	-0.704092	4.32254e-05	NS	-0.577336	0.000751943	NS	-0.0542677	0.801379	NS	0.271926	0.0939037	NS	0.71796	2.86287e-05	NS	FALSE	FALSE	FALSE	FALSE	FALSE	FALSE	FALSE	FALSE	FALSE
AT3G22490	0.028464	0.941735	NS	-0.758101	0.0609685	NS	-0.52371	0.222992	NS	0.0716307	0.893515	NS	-0.161217	0.696041	NS	0.836562	0.0240052	NS	FALSE	FALSE	FALSE	FALSE	FALSE	FALSE	FALSE	FALSE	FALSE
AT3G22520	-0.442866	4.70288e-05	NS	0.051526	0.627641	NS	0.0779439	0.481305	NS	-0.315366	0.00637633	NS	-0.186056	0.0708352	NS	-0.354664	0.000717555	NS	FALSE	FALSE	FALSE	FALSE	FALSE	FALSE	FALSE	FALSE	FALSE
AT3G22530	0.389153	0.0264308	NS	-1.00996	1.98809e-07	repressed	-0.615189	0.000575188	NS	-0.0719451	0.754157	NS	0.394948	0.0253601	NS	0.79885	2.03037e-05	NS	FALSE	FALSE	FALSE	FALSE	FALSE	FALSE	FALSE	FALSE	FALSE
AT3G22540	0.230345	0.839649	NS	-1.0152	0.300805	NS	-1.2112	0.232971	NS	-2.16679	0.0446794	repressed	-2.11722	0.0461625	repressed	-1.05421	0.296578	NS	FALSE	FALSE	FALSE	FALSE	FALSE	FALSE	FALSE	FALSE	FALSE
AT3G22550	0.462128	0.0798901	NS	-1.25525	2.26588e-05	repressed	-0.930077	0.00103091	NS	-0.59565	0.0541766	NS	0.905587	0.00107663	NS	0.667004	0.0114079	NS	FALSE	FALSE	FALSE	FALSE	FALSE	FALSE	FALSE	FALSE	FALSE
AT3G22560	-0.461862	0.527299	NS	0.784225	0.195098	NS	0.494304	0.45126	NS	0.565717	0.5398	NS	-0.460633	0.556586	NS	-1.47751	0.0401816	repressed	FALSE	FALSE	FALSE	FALSE	FALSE	FALSE	FALSE	FALSE	FALSE
AT3G22565	-1.2154	0.045719	repressed	0.334224	0.551442	NS	0.824596	0.16208	NS	0.5792	0.471071	NS	-1.2044	0.0674339	NS	-1.74167	0.00513589	repressed	TRUE	TRUE	FALSE	TRUE	FALSE	TRUE	FALSE	FALSE	FALSE
AT3G22590	-1.00597	4.76184e-06	repressed	0.878325	3.92611e-05	NS	0.864696	7.27725e-05	NS	-0.345522	0.118804	NS	-1.26825	6.4157e-08	repressed	-1.03542	1.48201e-06	repressed	TRUE	TRUE	FALSE	TRUE	FALSE	TRUE	FALSE	TRUE	FALSE
AT3G22600	-0.053193	0.933905	NS	-0.214115	0.720829	NS	-0.956814	0.0979729	NS	1.73614	0.0184921	induced	-0.713841	0.233659	NS	-2.11091	0.000520795	repressed	FALSE	FALSE	FALSE	FALSE	FALSE	FALSE	FALSE	FALSE	FALSE
AT3G22620	0.297163	0.522382	NS	0.338961	0.423558	NS	-0.706034	0.116515	NS	0.679491	0.260596	NS	0.524791	0.265863	NS	-0.220135	0.635857	NS	FALSE	FALSE	FALSE	FALSE	FALSE	FALSE	FALSE	FALSE	FALSE
AT3G22630	0.714067	3.77671e-06	NS	-0.959155	1.18832e-08	NS	-0.717976	6.22303e-06	NS	0.442478	0.00580957	NS	0.530855	0.000302844	NS	0.836566	2.09347e-07	NS	FALSE	FALSE	FALSE	FALSE	FALSE	FALSE	FALSE	FALSE	FALSE
AT3G22640	-0.0712457	0.959678	NS	3.10491	0.003012	induced	2.36714	0.0367242	induced	-0.127822	0.944876	NS	-0.3296	0.811956	NS	-0.385566	0.77198	NS	FALSE	FALSE	FALSE	FALSE	FALSE	FALSE	FALSE	FALSE	FALSE
AT3G22660	-0.635809	2.03196e-05	NS	1.12589	1.31089e-09	induced	0.346169	0.0197293	NS	-0.612559	0.000151776	NS	-0.244349	0.0818424	NS	-0.253215	0.0653685	NS	FALSE	FALSE	FALSE	FALSE	FALSE	FALSE	FALSE	FALSE	FALSE
AT3G22680	0.649821	4.5251e-05	NS	-0.706971	1.40836e-05	NS	-0.663077	6.27827e-05	NS	-0.0725569	0.70611	NS	0.314826	0.0357035	NS	0.919235	7.87455e-08	NS	FALSE	FALSE	FALSE	FALSE	FALSE	FALSE	FALSE	FALSE	FALSE
AT3G22670	-1.0576	0.00269923	repressed	1.10834	0.00255313	induced	0.591568	0.104178	NS	-0.997481	0.00821739	NS	-1.63177	6.62061e-05	repressed	-1.22675	0.000523702	repressed	TRUE	TRUE	FALSE	TRUE	FALSE	TRUE	FALSE	TRUE	FALSE
AT3G22690	-1.5432	1.62497e-05	repressed	2.39815	2.01378e-07	induced	2.24451	7.07082e-07	induced	-0.968565	0.00318426	NS	-1.5787	8.22664e-06	repressed	-1.32303	4.28039e-05	repressed	TRUE	TRUE	FALSE	TRUE	FALSE	TRUE	FALSE	TRUE	FALSE
AT3G22740	-0.881757	0.00508821	NS	2.43248	3.09368e-10	induced	1.41071	1.2916e-05	induced	-0.477153	0.155693	NS	-0.598461	0.0478104	NS	-0.237299	0.439099	NS	FALSE	FALSE	FALSE	FALSE	FALSE	FALSE	FALSE	FALSE	FALSE
AT3G22750	0.4482	0.0214999	NS	-0.0855503	0.661092	NS	0.121092	0.557061	NS	-0.130501	0.586586	NS	0.163283	0.439553	NS	0.233117	0.24248	NS	FALSE	FALSE	FALSE	FALSE	FALSE	FALSE	FALSE	FALSE	FALSE
AT3G22760	0.384671	0.269853	NS	0.655629	0.0607165	NS	0.655717	0.0732393	NS	-0.622277	0.0820801	NS	0.14337	0.705107	NS	0.265488	0.422022	NS	FALSE	FALSE	FALSE	FALSE	FALSE	FALSE	FALSE	FALSE	FALSE
AT3G22780	-0.582822	0.00675653	NS	0.476168	0.0271775	NS	0.675198	0.00322256	NS	-0.537629	0.0226702	NS	-0.155904	0.488933	NS	-0.485662	0.0205421	NS	FALSE	FALSE	FALSE	FALSE	FALSE	FALSE	FALSE	FALSE	FALSE
AT3G22790	-2.78318	8.56657e-05	repressed	3.04645	4.25546e-05	induced	2.84486	0.0002884	induced	-2.82772	4.26264e-05	repressed	-3.15379	1.60818e-05	repressed	-2.55505	4.43703e-05	repressed	TRUE	FALSE	TRUE	TRUE	FALSE	TRUE	FALSE	FALSE	FALSE
AT3G22800	0.00850864	0.993742	NS	1.8705	0.0259919	induced	1.31886	0.202167	NS	1.55486	0.140211	NS	-2.04692	0.113425	NS	-2.08536	0.0386797	repressed	FALSE	FALSE	FALSE	FALSE	FALSE	FALSE	FALSE	FALSE	FALSE
AT3G22810	1.2251	4.92521e-06	induced	-0.465683	0.0546274	NS	-0.137862	0.616513	NS	-0.146151	0.618128	NS	0.7103	0.0051162	NS	0.848779	0.000378468	NS	TRUE	TRUE	FALSE	TRUE	FALSE	TRUE	FALSE	FALSE	FALSE
AT3G22820	0.473418	0.0882254	NS	-0.56531	0.0508362	NS	-0.845314	0.00611961	NS	0.515454	0.150108	NS	0.717172	0.0134816	NS	0.748107	0.00700278	NS	FALSE	FALSE	FALSE	FALSE	FALSE	FALSE	FALSE	FALSE	FALSE
AT3G22840	-4.99688	1.91069e-15	repressed	-7.40739	5.26516e-19	repressed	-4.0042	2.75235e-12	repressed	-3.17877	9.69783e-09	repressed	-4.93428	5.24233e-15	repressed	-5.25544	2.66124e-15	repressed	TRUE	FALSE	TRUE	FALSE	TRUE	FALSE	TRUE	FALSE	FALSE
AT3G22845	0.232567	0.102527	NS	-0.652585	1.92727e-05	NS	-0.596248	0.000114284	NS	0.203774	0.220034	NS	-0.0814904	0.590618	NS	0.306066	0.0323567	NS	FALSE	FALSE	FALSE	FALSE	FALSE	FALSE	FALSE	FALSE	FALSE
AT3G22850	0.918363	1.70796e-06	NS	0.0790863	0.660212	NS	-0.0332793	0.87112	NS	0.448548	0.0216631	NS	0.720093	8.499e-05	NS	0.900794	2.40355e-06	NS	FALSE	FALSE	FALSE	FALSE	FALSE	FALSE	FALSE	FALSE	FALSE
AT3G22860	-3.8355	0.000109732	repressed	1.74893	0.0883601	NS	1.07414	0.316252	NS	-1.88167	0.107028	NS	-1.77989	0.0822329	NS	-4.07129	4.60048e-05	repressed	TRUE	TRUE	FALSE	TRUE	FALSE	TRUE	FALSE	FALSE	FALSE
AT3G22880	-0.0769483	0.804536	NS	0.0319456	0.926052	NS	-0.0995254	0.782281	NS	-0.713103	0.0217613	NS	0.047746	0.885855	NS	0.747081	0.00788512	NS	FALSE	FALSE	FALSE	FALSE	FALSE	FALSE	FALSE	FALSE	FALSE
AT3G22890	-0.691047	3.40739e-05	NS	-0.875449	3.74762e-07	NS	-0.574682	0.000406466	NS	-0.565289	0.0013034	NS	-0.438579	0.00558419	NS	-0.154487	0.323695	NS	FALSE	FALSE	FALSE	FALSE	FALSE	FALSE	FALSE	FALSE	FALSE
AT3G22900	1.15905	7.79287e-05	induced	0.166531	0.563464	NS	0.0130041	0.967473	NS	0.0727485	0.833261	NS	1.15878	0.000127087	induced	1.38352	2.18355e-06	induced	TRUE	TRUE	FALSE	TRUE	FALSE	TRUE	FALSE	TRUE	FALSE
AT3G22910	-1.57814	0.029132	repressed	4.45728	2.60316e-09	induced	3.54074	4.72749e-07	induced	1.08554	0.110893	NS	-0.673872	0.361808	NS	-0.560555	0.37159	NS	TRUE	TRUE	FALSE	TRUE	FALSE	TRUE	FALSE	FALSE	FALSE
AT3G22930	-0.961976	0.000784603	NS	-2.44174	1.39766e-11	repressed	-1.55898	5.7982e-07	repressed	0.545165	0.0905806	NS	-1.56099	1.21337e-06	repressed	-0.914868	0.00121643	NS	FALSE	FALSE	FALSE	FALSE	FALSE	FALSE	FALSE	FALSE	FALSE
AT3G22942	0.65388	0.000548338	NS	-0.822383	0.000110973	NS	-0.898973	7.03677e-05	NS	0.0380884	0.884637	NS	0.291265	0.119997	NS	-0.759162	0.519164	NS	FALSE	FALSE	FALSE	FALSE	FALSE	FALSE	FALSE	FALSE	FALSE
AT3G22950	0.235196	0.142109	NS	-0.878971	1.03609e-06	NS	-0.818509	7.44022e-06	NS	0.148969	0.44994	NS	0.125451	0.455298	NS	0.232133	0.149678	NS	FALSE	FALSE	FALSE	FALSE	FALSE	FALSE	FALSE	FALSE	FALSE
AT3G22960	0.360862	0.00770161	NS	0.590068	3.14198e-05	NS	0.429788	0.00213539	NS	0.0823627	0.633719	NS	0.813201	1.58989e-07	NS	0.684632	4.26407e-06	NS	FALSE	FALSE	FALSE	FALSE	FALSE	FALSE	FALSE	FALSE	FALSE
AT3G22961	-0.321666	0.712385	NS	1.89937	0.014366	induced	0.817656	0.289139	NS	-1.64973	0.0890074	NS	-1.87012	0.0350737	repressed	0.380001	0.679759	NS	FALSE	FALSE	FALSE	FALSE	FALSE	FALSE	FALSE	FALSE	FALSE
AT3G22970	1.47311	2.5572e-11	induced	-0.896108	1.10097e-06	NS	-0.735816	4.37242e-05	NS	0.564721	0.00271365	NS	1.15292	1.0596e-08	induced	1.34729	3.12942e-10	induced	TRUE	TRUE	FALSE	TRUE	FALSE	TRUE	FALSE	TRUE	FALSE
AT3G22980	-1.66582	6.17071e-09	repressed	1.90111	1.53003e-09	induced	1.24588	7.1988e-06	induced	-0.430021	0.0986686	NS	-1.56534	2.06398e-08	repressed	-1.75835	1.00908e-09	repressed	TRUE	TRUE	FALSE	TRUE	FALSE	TRUE	FALSE	TRUE	FALSE
AT3G22990	-0.28252	0.00615971	NS	0.0740354	0.47894	NS	0.0715123	0.523926	NS	-0.0356089	0.795483	NS	-0.349077	0.00102395	NS	-0.153411	0.132062	NS	FALSE	FALSE	FALSE	FALSE	FALSE	FALSE	FALSE	FALSE	FALSE
AT3G23000	-0.658192	0.000291843	NS	-1.26262	3.06097e-09	repressed	-0.682758	0.000257684	NS	-0.152776	0.473241	NS	-0.492879	0.00564323	NS	-0.424409	0.0157269	NS	FALSE	FALSE	FALSE	FALSE	FALSE	FALSE	FALSE	FALSE	FALSE
AT3G23010	-0.361279	0.150541	NS	-0.672049	0.0102666	NS	-0.465016	0.108443	NS	-0.553592	0.0700222	NS	-0.404104	0.113623	NS	-1.49469	2.17553e-07	repressed	FALSE	FALSE	FALSE	FALSE	FALSE	FALSE	FALSE	FALSE	FALSE
AT3G23020	-1.56824	7.1962e-06	repressed	3.38937	3.30974e-11	induced	2.51083	2.121e-08	induced	-1.14594	0.00039932	repressed	-1.20022	0.000197769	repressed	-1.61539	7.84063e-07	repressed	TRUE	FALSE	TRUE	TRUE	FALSE	TRUE	FALSE	FALSE	FALSE
AT3G23030	-0.939431	1.4817e-06	NS	1.83654	5.74291e-13	induced	1.50381	2.9638e-10	induced	-0.0984211	0.661358	NS	-0.871609	5.99859e-06	NS	-0.715486	0.000104161	NS	FALSE	FALSE	FALSE	FALSE	FALSE	FALSE	FALSE	FALSE	FALSE
AT3G23050	1.95457	1.71586e-12	induced	0.596479	0.00299632	NS	0.807193	0.000184013	NS	0.555135	0.0131865	NS	1.76216	2.46768e-11	induced	1.4451	2.68948e-09	induced	TRUE	TRUE	FALSE	TRUE	FALSE	TRUE	FALSE	TRUE	FALSE
AT3G23070	-1.56703	2.20654e-07	repressed	2.51368	7.27751e-12	induced	2.41089	1.11092e-10	induced	-1.45213	2.17776e-06	repressed	-1.32043	4.29469e-06	repressed	-1.24364	6.05845e-06	repressed	TRUE	FALSE	TRUE	TRUE	FALSE	TRUE	FALSE	FALSE	FALSE
AT3G23080	1.8268	8.63578e-11	induced	2.04409	3.79185e-12	induced	1.69433	9.80992e-10	induced	-0.0577573	0.834667	NS	2.02524	9.61022e-12	induced	1.44515	1.24226e-08	induced	TRUE	TRUE	FALSE	FALSE	TRUE	FALSE	TRUE	TRUE	FALSE
AT3G23090	-0.88115	0.000147018	NS	-0.299314	0.212217	NS	0.145381	0.571672	NS	-1.16036	9.6098e-06	repressed	-1.56242	1.41861e-08	repressed	-1.05544	7.29452e-06	repressed	FALSE	FALSE	FALSE	FALSE	FALSE	FALSE	FALSE	FALSE	FALSE
AT3G23100	0.630339	9.14706e-06	NS	-0.366486	0.00920639	NS	-0.447217	0.00302738	NS	0.101888	0.538325	NS	0.493866	0.000324383	NS	0.525115	0.000123084	NS	FALSE	FALSE	FALSE	FALSE	FALSE	FALSE	FALSE	FALSE	FALSE
AT3G23110	-0.38233	0.157233	NS	-0.91422	0.000725765	NS	-0.773426	0.00497293	NS	-0.0164341	0.967778	NS	-1.08015	0.000139529	repressed	-1.50904	5.40567e-07	repressed	FALSE	FALSE	FALSE	FALSE	FALSE	FALSE	FALSE	FALSE	FALSE
AT3G23120	-0.835816	0.0377103	NS	-0.137543	0.739518	NS	-0.307653	0.46654	NS	-0.218946	0.681573	NS	-1.24741	0.00218988	repressed	-2.19851	8.98349e-07	repressed	FALSE	FALSE	FALSE	FALSE	FALSE	FALSE	FALSE	FALSE	FALSE
AT3G23150	-3.25483	6.80445e-14	repressed	2.17278	2.2114e-10	induced	0.682938	0.0105172	NS	-0.93106	0.0029914	NS	-1.72109	2.55257e-06	repressed	-0.765194	0.0084666	NS	TRUE	TRUE	FALSE	TRUE	FALSE	TRUE	FALSE	FALSE	TRUE
AT3G23160	-1.03489	2.21888e-07	repressed	-0.589887	0.00114649	NS	-0.385078	0.0337587	NS	0.283244	0.188075	NS	-0.770607	5.4264e-05	NS	-0.69255	0.000125849	NS	TRUE	TRUE	FALSE	TRUE	FALSE	TRUE	FALSE	FALSE	FALSE
AT3G23170	-1.27995	0.000101627	repressed	-0.27627	0.393659	NS	-0.83866	0.0126281	NS	0.45449	0.258218	NS	-0.0434226	0.903948	NS	0.173283	0.602876	NS	TRUE	TRUE	FALSE	TRUE	FALSE	TRUE	FALSE	FALSE	FALSE
AT3G23190	0.425543	0.48699	NS	-1.25001	0.0446712	repressed	-0.778467	0.221173	NS	-0.320206	0.658172	NS	-0.336673	0.593257	NS	-0.14927	0.799357	NS	FALSE	FALSE	FALSE	FALSE	FALSE	FALSE	FALSE	FALSE	FALSE
AT3G23200	-0.246839	0.27345	NS	-1.22394	1.59328e-06	repressed	-0.686196	0.00528232	NS	0.29897	0.302899	NS	-0.195866	0.401854	NS	-0.132613	0.566868	NS	FALSE	FALSE	FALSE	FALSE	FALSE	FALSE	FALSE	FALSE	FALSE
AT3G23210	-1.10242	9.517e-06	repressed	-0.47616	0.0465343	NS	-0.422628	0.0844781	NS	-1.1621	3.79784e-05	repressed	-0.16969	0.527919	NS	0.285369	0.245779	NS	TRUE	FALSE	TRUE	TRUE	FALSE	TRUE	FALSE	FALSE	FALSE
AT3G23230	-3.219	3.24498e-07	repressed	-3.22992	0.000459854	repressed	-2.73234	0.00119031	repressed	0.0403725	0.968834	NS	-3.31521	7.69563e-06	repressed	-0.568486	0.39729	NS	TRUE	TRUE	FALSE	FALSE	TRUE	FALSE	TRUE	FALSE	TRUE
AT3G23240	-5.81088	1.0722e-06	repressed	1.77225	0.0473736	induced	-0.436313	0.660808	NS	2.76302	0.0329145	induced	-2.73681	0.00654053	repressed	-1.16835	0.20865	NS	TRUE	TRUE	FALSE	TRUE	FALSE	TRUE	FALSE	FALSE	TRUE
AT3G23250	-2.57059	0.000317265	repressed	1.87923	0.0027723	induced	0.239361	0.728243	NS	1.28598	0.0815331	NS	-2.30978	0.00100811	repressed	-1.18533	0.0651405	NS	TRUE	TRUE	FALSE	TRUE	FALSE	TRUE	FALSE	FALSE	TRUE
AT3G23255	0.341739	0.0246275	NS	-0.690131	3.03413e-05	NS	-0.00159068	0.99277	NS	0.366618	0.0476873	NS	-0.0548291	0.74709	NS	0.380113	0.0123137	NS	FALSE	FALSE	FALSE	FALSE	FALSE	FALSE	FALSE	FALSE	FALSE
AT3G23260	-0.776234	0.00241246	NS	0.578718	0.0307362	NS	0.503336	0.0645825	NS	-0.361665	0.27036	NS	-1.42013	1.32408e-06	repressed	-0.648613	0.0102786	NS	FALSE	FALSE	FALSE	FALSE	FALSE	FALSE	FALSE	FALSE	FALSE
AT3G23280	0.0623924	0.590735	NS	0.763202	7.64368e-09	NS	0.513715	2.32249e-05	NS	0.548463	3.82281e-05	NS	0.103284	0.373968	NS	-0.174168	0.121053	NS	FALSE	FALSE	FALSE	FALSE	FALSE	FALSE	FALSE	FALSE	FALSE
AT3G23290	-0.334435	0.170912	NS	0.837061	0.000688333	NS	-0.0129333	0.963641	NS	-0.371724	0.179632	NS	-0.257812	0.314097	NS	-0.168042	0.493191	NS	FALSE	FALSE	FALSE	FALSE	FALSE	FALSE	FALSE	FALSE	FALSE
AT3G23300	0.122516	0.286837	NS	-0.570208	4.64858e-06	NS	-0.505308	5.18242e-05	NS	0.249865	0.0535616	NS	0.277961	0.0156877	NS	0.301217	0.00886746	NS	FALSE	FALSE	FALSE	FALSE	FALSE	FALSE	FALSE	FALSE	FALSE
AT3G23310	-1.54056	6.48867e-12	repressed	1.47968	2.00196e-11	induced	1.40713	2.9638e-10	induced	-0.784076	3.58287e-05	NS	-1.48008	2.0762e-11	repressed	-1.3552	7.9916e-11	repressed	TRUE	TRUE	FALSE	TRUE	FALSE	TRUE	FALSE	TRUE	FALSE
AT3G23325	0.629668	0.000379089	NS	-0.73149	4.31943e-05	NS	-0.619383	0.000561156	NS	0.167659	0.424843	NS	0.326601	0.0565975	NS	0.610796	0.000528569	NS	FALSE	FALSE	FALSE	FALSE	FALSE	FALSE	FALSE	FALSE	FALSE
AT3G23330	-1.16969	0.000367488	repressed	2.60485	1.57283e-08	induced	1.67302	2.29671e-05	induced	-0.805013	0.0119919	NS	-1.07099	0.000842524	repressed	-0.960189	0.00129447	NS	TRUE	TRUE	FALSE	TRUE	FALSE	TRUE	FALSE	FALSE	TRUE
AT3G23340	-0.9368	3.42065e-05	NS	0.852212	9.88623e-05	NS	0.774392	0.000602743	NS	-0.375454	0.119289	NS	-0.984437	2.80046e-05	NS	-1.07862	3.0634e-06	repressed	FALSE	FALSE	FALSE	FALSE	FALSE	FALSE	FALSE	FALSE	FALSE
AT3G23370	-2.05324	0.000318109	repressed	3.27234	7.61263e-06	induced	1.38419	0.0145991	induced	-1.76918	0.000897788	repressed	-1.89603	0.000611263	repressed	-1.08858	0.0270851	repressed	TRUE	FALSE	TRUE	TRUE	FALSE	TRUE	FALSE	FALSE	FALSE
AT3G23390	0.914253	7.23688e-06	NS	-0.673687	0.000417281	NS	-0.859814	2.7193e-05	NS	-0.360017	0.0927004	NS	0.604242	0.00160059	NS	1.24998	2.1505e-08	induced	FALSE	FALSE	FALSE	FALSE	FALSE	FALSE	FALSE	FALSE	FALSE
AT3G23400	1.64291	5.26158e-14	induced	-1.13643	5.28383e-10	repressed	-0.707671	1.3934e-05	NS	0.373871	0.0220206	NS	1.71132	2.39225e-14	induced	1.61094	1.19757e-13	induced	TRUE	TRUE	FALSE	TRUE	FALSE	TRUE	FALSE	TRUE	FALSE
