## Supplementary Table 2 for "A tunable receptor separates root barrier formation from nutrient signaling through ligand-perception states" (part 9 of 19)

### Sheet: At_CAS_shoot (continued)
gene	WT_log2_fc	WT_p_adj	WT_direction	cep12xKO_log2_fc	cep12xKO_p_adj	cep12xKO_direction	cepr12_log2_fc	cepr12_p_adj	cepr12_direction	sgn3_log2_fc	sgn3_p_adj	sgn3_direction	AtSGN3_log2_fc	AtSGN3_p_adj	AtSGN3_direction	LjSGN3_log2_fc	LjSGN3_p_adj	LjSGN3_direction	WT_response	SGN3_dependent_response	SGN3_independent_response	CEPR_dependent_response	CEPR_independent_response	CEP12x_dependent_response	CEP12x_independent_response	SGN3_signaling_dependent_response	SGN3_CS_dependent_response
AT3G23410	-0.764612	0.000372635	NS	-0.646762	0.00242777	NS	-0.197951	0.390142	NS	-0.164878	0.520712	NS	-0.841339	0.000127682	NS	-1.16574	6.07038e-07	repressed	FALSE	FALSE	FALSE	FALSE	FALSE	FALSE	FALSE	FALSE	FALSE
AT3G23430	-1.8055	1.48131e-08	repressed	0.70587	0.00787855	NS	0.768659	0.00574688	NS	-0.755005	0.00627246	NS	-1.4346	1.40209e-06	repressed	-1.65838	3.66897e-08	repressed	TRUE	TRUE	FALSE	TRUE	FALSE	TRUE	FALSE	TRUE	FALSE
AT3G23440	0.159215	0.553101	NS	-1.14118	0.000131119	repressed	-0.436713	0.17462	NS	0.504595	0.15981	NS	-0.535501	0.051157	NS	0.0121801	0.967544	NS	FALSE	FALSE	FALSE	FALSE	FALSE	FALSE	FALSE	FALSE	FALSE
AT3G23450	1.83919	4.3012e-09	induced	0.163419	0.540767	NS	-0.233843	0.395415	NS	-0.0413199	0.9067	NS	2.19837	7.90294e-11	induced	1.53532	1.60083e-07	induced	TRUE	TRUE	FALSE	TRUE	FALSE	TRUE	FALSE	TRUE	FALSE
AT3G23480	0.676281	0.000665531	NS	0.79232	0.000257155	NS	0.904979	8.46269e-05	NS	-0.375787	0.0878295	NS	0.291007	0.134335	NS	0.276713	0.146146	NS	FALSE	FALSE	FALSE	FALSE	FALSE	FALSE	FALSE	FALSE	FALSE
AT3G23490	0.997027	1.09477e-08	NS	-0.437899	0.00289666	NS	-0.248521	0.098388	NS	0.387146	0.0184937	NS	0.754596	2.98145e-06	NS	1.09113	1.63944e-09	induced	FALSE	FALSE	FALSE	FALSE	FALSE	FALSE	FALSE	FALSE	FALSE
AT3G23510	0.784851	0.14131	NS	-0.578138	0.206424	NS	-1.12529	0.0185977	repressed	-1.64848	0.00210171	repressed	0.595385	0.299715	NS	-0.125113	0.827044	NS	FALSE	FALSE	FALSE	FALSE	FALSE	FALSE	FALSE	FALSE	FALSE
AT3G23530	-0.111645	0.60401	NS	1.20048	3.08938e-07	induced	0.405171	0.0567944	NS	-0.871551	0.000262238	NS	-0.335013	0.110061	NS	-0.933519	2.17993e-05	NS	FALSE	FALSE	FALSE	FALSE	FALSE	FALSE	FALSE	FALSE	FALSE
AT3G23540	-0.673076	2.38831e-06	NS	-0.134699	0.297458	NS	-0.188665	0.160598	NS	-0.0297666	0.868805	NS	-0.629382	8.91574e-06	NS	-0.762313	2.2842e-07	NS	FALSE	FALSE	FALSE	FALSE	FALSE	FALSE	FALSE	FALSE	FALSE
AT3G23550	-2.91385	4.8585e-08	repressed	-1.59053	0.001284	repressed	-2.87549	6.30966e-06	repressed	-0.939024	0.0945729	NS	-3.14494	1.35478e-08	repressed	-1.78306	0.000169169	repressed	TRUE	TRUE	FALSE	FALSE	TRUE	FALSE	TRUE	TRUE	FALSE
AT3G23560	-0.892817	1.15672e-06	NS	-1.38641	3.98068e-10	repressed	-0.998294	1.09551e-06	NS	0.00948634	0.971279	NS	-1.4675	6.3586e-11	repressed	-1.11854	1.47188e-08	repressed	FALSE	FALSE	FALSE	FALSE	FALSE	FALSE	FALSE	FALSE	FALSE
AT3G23570	-0.453989	0.0335528	NS	0.00741407	0.975088	NS	-0.0297954	0.907806	NS	0.127043	0.64126	NS	-0.798705	0.000356919	NS	-0.214776	0.320791	NS	FALSE	FALSE	FALSE	FALSE	FALSE	FALSE	FALSE	FALSE	FALSE
AT3G23580	0.0923253	0.387687	NS	0.163919	0.119592	NS	0.203491	0.0620709	NS	-0.124289	0.318609	NS	-0.0745561	0.500407	NS	0.200165	0.0555991	NS	FALSE	FALSE	FALSE	FALSE	FALSE	FALSE	FALSE	FALSE	FALSE
AT3G23590	-0.124423	0.584697	NS	1.2083	1.16983e-06	induced	0.873945	0.00027972	NS	0.201775	0.446432	NS	-0.243975	0.275311	NS	-1.1684	1.31683e-06	repressed	FALSE	FALSE	FALSE	FALSE	FALSE	FALSE	FALSE	FALSE	FALSE
AT3G23600	0.376264	0.0288232	NS	-1.07785	5.73328e-08	repressed	-0.830079	1.08744e-05	NS	0.389498	0.0393785	NS	0.27666	0.113567	NS	0.298487	0.0835147	NS	FALSE	FALSE	FALSE	FALSE	FALSE	FALSE	FALSE	FALSE	FALSE
AT3G23605	0.24265	0.224218	NS	-0.52943	0.00728748	NS	-0.492396	0.0195201	NS	0.090142	0.738432	NS	-0.286657	0.153862	NS	0.298172	0.128581	NS	FALSE	FALSE	FALSE	FALSE	FALSE	FALSE	FALSE	FALSE	FALSE
AT3G23610	0.247409	0.20504	NS	-0.522552	0.00864504	NS	-0.234581	0.26493	NS	0.558857	0.0171763	NS	0.298619	0.120346	NS	0.386393	0.0394248	NS	FALSE	FALSE	FALSE	FALSE	FALSE	FALSE	FALSE	FALSE	FALSE
AT3G23620	-0.925521	4.65972e-07	NS	0.813102	6.44097e-06	NS	0.346732	0.0393968	NS	-0.908163	5.1806e-06	NS	-0.794265	7.94198e-06	NS	-0.41656	0.00991414	NS	FALSE	FALSE	FALSE	FALSE	FALSE	FALSE	FALSE	FALSE	FALSE
AT3G23630	-0.763243	0.100933	NS	0.554762	0.211216	NS	0.701518	0.122627	NS	0.657152	0.215942	NS	-1.21076	0.0118231	repressed	-0.940074	0.0332876	NS	FALSE	FALSE	FALSE	FALSE	FALSE	FALSE	FALSE	FALSE	FALSE
AT3G23635	0.982946	0.152478	NS	1.32268	0.0371443	induced	0.967019	0.139064	NS	0.0521587	0.955302	NS	-0.875685	0.167487	NS	-0.559446	0.369098	NS	FALSE	FALSE	FALSE	FALSE	FALSE	FALSE	FALSE	FALSE	FALSE
AT3G23640	-0.846266	1.06279e-05	NS	1.75834	2.72278e-12	induced	1.43689	9.82655e-10	induced	0.290881	0.155572	NS	-0.517964	0.00410109	NS	-0.750229	5.93388e-05	NS	FALSE	FALSE	FALSE	FALSE	FALSE	FALSE	FALSE	FALSE	FALSE
AT3G23660	0.314414	0.00637804	NS	-0.209402	0.0669416	NS	-0.121992	0.318638	NS	0.279983	0.0308477	NS	0.353026	0.00256852	NS	0.103501	0.371819	NS	FALSE	FALSE	FALSE	FALSE	FALSE	FALSE	FALSE	FALSE	FALSE
AT3G23670	-2.14355	0.000852701	repressed	2.97605	5.36849e-05	induced	2.79142	0.000285117	induced	-1.99601	0.00108992	repressed	-1.4699	0.022855	repressed	-1.53613	0.00592084	repressed	TRUE	FALSE	TRUE	TRUE	FALSE	TRUE	FALSE	FALSE	FALSE
AT3G23690	0.517985	3.18654e-06	NS	-0.517117	3.27327e-06	NS	-0.257976	0.0138344	NS	0.498749	4.26275e-05	NS	0.324494	0.00173991	NS	0.463517	1.90132e-05	NS	FALSE	FALSE	FALSE	FALSE	FALSE	FALSE	FALSE	FALSE	FALSE
AT3G23700	2.13459	7.44798e-12	induced	0.0128482	0.958773	NS	0.377112	0.107388	NS	0.431005	0.101066	NS	2.41646	5.11034e-13	induced	2.10554	1.24975e-11	induced	TRUE	TRUE	FALSE	TRUE	FALSE	TRUE	FALSE	TRUE	FALSE
AT3G23710	0.842867	8.53314e-07	NS	0.240498	0.128618	NS	-0.0295421	0.875351	NS	0.30317	0.0764889	NS	0.579452	0.000279947	NS	0.853418	5.28295e-07	NS	FALSE	FALSE	FALSE	FALSE	FALSE	FALSE	FALSE	FALSE	FALSE
AT3G23730	0.504636	0.195879	NS	-0.892265	0.0267559	NS	-0.783493	0.0649669	NS	-0.343377	0.471028	NS	0.403373	0.329974	NS	0.359395	0.36108	NS	FALSE	FALSE	FALSE	FALSE	FALSE	FALSE	FALSE	FALSE	FALSE
AT3G23740	0.871355	0.023754	NS	1.11522	0.0127124	induced	0.473156	0.326365	NS	-0.638247	0.108416	NS	0.4651	0.239987	NS	-0.081829	0.832008	NS	FALSE	FALSE	FALSE	FALSE	FALSE	FALSE	FALSE	FALSE	FALSE
AT3G23750	0.189515	0.144466	NS	0.149977	0.248907	NS	0.0814554	0.569249	NS	0.261634	0.0770987	NS	0.197844	0.134456	NS	0.0941129	0.478717	NS	FALSE	FALSE	FALSE	FALSE	FALSE	FALSE	FALSE	FALSE	FALSE
AT3G23760	2.21048	2.6504e-11	induced	-0.390116	0.101075	NS	-0.0742331	0.791382	NS	0.453464	0.0880137	NS	2.325	1.39438e-11	induced	2.38158	3.67828e-12	induced	TRUE	TRUE	FALSE	TRUE	FALSE	TRUE	FALSE	TRUE	FALSE
AT3G23770	0.515173	0.68356	NS	0.0790255	0.985184	NS	-0.5003	0.91416	NS	-5.08061	0.125004	NS	1.24617	0.756281	NS	-0.960855	0.378371	NS	FALSE	FALSE	FALSE	FALSE	FALSE	FALSE	FALSE	FALSE	FALSE
AT3G23780	-2.2113	7.77215e-10	repressed	2.00319	1.7304e-08	induced	1.54532	3.02483e-06	induced	-0.792977	0.00963356	NS	-1.53164	1.35641e-06	repressed	-2.23273	2.73405e-10	repressed	TRUE	TRUE	FALSE	TRUE	FALSE	TRUE	FALSE	TRUE	FALSE
AT3G23790	-3.03671	4.67938e-14	repressed	0.357884	0.16004	NS	0.479597	0.0753004	NS	-0.00498217	0.990185	NS	-2.73409	6.37381e-13	repressed	-3.02385	5.13031e-14	repressed	TRUE	TRUE	FALSE	TRUE	FALSE	TRUE	FALSE	TRUE	FALSE
AT3G23805	2.05077	1.50133e-08	induced	-2.09628	6.34378e-09	repressed	-1.19817	0.000145637	repressed	0.185668	0.613662	NS	2.15671	1.18933e-08	induced	2.17546	5.38137e-09	induced	TRUE	TRUE	FALSE	TRUE	FALSE	TRUE	FALSE	TRUE	FALSE
AT3G23810	1.11644	0.000122473	induced	-1.42617	1.67952e-06	repressed	-1.04572	0.000290565	repressed	-0.463186	0.151889	NS	1.17978	5.39299e-05	induced	1.12418	0.000117322	induced	TRUE	TRUE	FALSE	TRUE	FALSE	TRUE	FALSE	TRUE	FALSE
AT3G23820	0.847373	5.26438e-07	NS	-1.61538	1.74193e-13	repressed	-0.766507	4.87658e-06	NS	0.275056	0.107775	NS	0.804092	1.57644e-06	NS	0.444808	0.00409395	NS	FALSE	FALSE	FALSE	FALSE	FALSE	FALSE	FALSE	FALSE	FALSE
AT3G23830	1.29667	2.47439e-05	induced	-0.177201	0.563348	NS	-0.488942	0.102582	NS	-0.4011	0.212562	NS	1.13059	0.000256778	induced	1.34685	1.07837e-05	induced	TRUE	TRUE	FALSE	TRUE	FALSE	TRUE	FALSE	TRUE	FALSE
AT3G23840	0.216539	0.212567	NS	-2.73651	3.66593e-16	repressed	-1.25618	6.6312e-08	repressed	0.0121278	0.964331	NS	0.207864	0.246246	NS	0.0663461	0.71391	NS	FALSE	FALSE	FALSE	FALSE	FALSE	FALSE	FALSE	FALSE	FALSE
AT3G23870	-0.106023	0.679028	NS	0.0259187	0.919046	NS	0.803381	0.0011591	NS	0.00451678	0.990492	NS	-0.129063	0.627175	NS	-0.0241209	0.926871	NS	FALSE	FALSE	FALSE	FALSE	FALSE	FALSE	FALSE	FALSE	FALSE
AT3G23880	0.818543	0.0154567	NS	-0.42648	0.143372	NS	-0.396917	0.206909	NS	0.802721	0.0198259	NS	1.92213	2.68116e-06	induced	2.36442	4.24932e-08	induced	FALSE	FALSE	FALSE	FALSE	FALSE	FALSE	FALSE	FALSE	FALSE
AT3G23890	-2.33971	2.21632e-05	repressed	3.50627	1.21633e-07	induced	2.16136	9.89743e-05	induced	-2.21536	3.91807e-05	repressed	-1.7513	0.00145412	repressed	-1.95808	6.24598e-05	repressed	TRUE	FALSE	TRUE	TRUE	FALSE	TRUE	FALSE	FALSE	FALSE
AT3G23900	-2.26101	1.10945e-11	repressed	2.37549	4.35998e-12	induced	2.03244	5.21533e-10	induced	-1.04493	0.000131214	repressed	-2.13892	4.1619e-11	repressed	-2.17821	1.09415e-11	repressed	TRUE	FALSE	TRUE	TRUE	FALSE	TRUE	FALSE	FALSE	FALSE
AT3G23910	-1.83166	7.25524e-14	repressed	0.886825	1.14609e-06	NS	0.798444	1.20549e-05	NS	-0.453858	0.0119733	NS	-1.83682	1.40005e-13	repressed	-1.3171	1.05929e-10	repressed	TRUE	TRUE	FALSE	TRUE	FALSE	TRUE	FALSE	TRUE	FALSE
AT3G23920	-1.31342	7.54514e-09	repressed	-0.433584	0.0212941	NS	-0.0415883	0.852183	NS	0.358804	0.0893286	NS	-0.852193	2.45792e-05	NS	-0.674444	0.000510656	NS	TRUE	TRUE	FALSE	TRUE	FALSE	TRUE	FALSE	FALSE	FALSE
AT3G23930	-1.0923	0.039576	repressed	0.117077	0.840777	NS	-0.191051	0.758821	NS	-1.50455	0.0164443	repressed	-1.81647	0.00249676	repressed	-2.79186	1.64169e-05	repressed	TRUE	FALSE	TRUE	TRUE	FALSE	TRUE	FALSE	FALSE	FALSE
AT3G23940	0.733749	0.00188335	NS	0.598528	0.010733	NS	0.132154	0.609437	NS	-0.215124	0.450963	NS	1.13944	7.49521e-06	induced	0.993143	5.63134e-05	NS	FALSE	FALSE	FALSE	FALSE	FALSE	FALSE	FALSE	FALSE	FALSE
AT3G23980	-1.6821	1.27243e-11	repressed	1.59896	7.44646e-11	induced	1.3777	7.42938e-09	induced	-0.604157	0.00309467	NS	-1.63467	2.91596e-11	repressed	-1.55497	5.12013e-11	repressed	TRUE	TRUE	FALSE	TRUE	FALSE	TRUE	FALSE	TRUE	FALSE
AT3G23990	-0.647891	0.000167457	NS	0.77541	1.3705e-05	NS	0.39359	0.0202406	NS	-0.719541	0.000220339	NS	-0.0491043	0.78367	NS	-0.13494	0.420514	NS	FALSE	FALSE	FALSE	FALSE	FALSE	FALSE	FALSE	FALSE	FALSE
AT3G24000	1.25919	1.81827e-06	induced	1.37449	1.03215e-05	induced	1.10751	0.000112582	induced	0.858537	0.000670048	NS	1.2401	1.84444e-06	induced	1.23545	6.7121e-07	induced	TRUE	TRUE	FALSE	FALSE	TRUE	FALSE	TRUE	TRUE	FALSE
AT3G24010	0.00986034	0.93103	NS	0.242666	0.0210338	NS	0.182668	0.0937505	NS	-0.116592	0.35104	NS	-0.21465	0.0407307	NS	-0.0455338	0.668998	NS	FALSE	FALSE	FALSE	FALSE	FALSE	FALSE	FALSE	FALSE	FALSE
AT3G24020	-0.293747	0.392095	NS	0.48534	0.192326	NS	0.962953	0.0174887	NS	0.383345	0.34604	NS	-0.449311	0.206602	NS	0.183144	0.589067	NS	FALSE	FALSE	FALSE	FALSE	FALSE	FALSE	FALSE	FALSE	FALSE
AT3G24030	0.678581	2.68008e-05	NS	-1.42387	6.43564e-12	repressed	-0.789491	4.50442e-06	NS	0.293324	0.0941622	NS	0.560145	0.000361551	NS	0.769855	3.2317e-06	NS	FALSE	FALSE	FALSE	FALSE	FALSE	FALSE	FALSE	FALSE	FALSE
AT3G24040	0.292103	0.0141741	NS	0.0156	0.906852	NS	0.0557438	0.682843	NS	-0.0074461	0.966668	NS	0.563681	1.28651e-05	NS	0.168481	0.151974	NS	FALSE	FALSE	FALSE	FALSE	FALSE	FALSE	FALSE	FALSE	FALSE
AT3G24050	0.568648	2.56752e-06	NS	-0.975646	2.48223e-11	NS	-0.562337	5.71014e-06	NS	0.341208	0.00623283	NS	0.129621	0.246403	NS	0.258877	0.0182738	NS	FALSE	FALSE	FALSE	FALSE	FALSE	FALSE	FALSE	FALSE	FALSE
AT3G24065	0.224839	0.821613	NS	0.518041	0.617874	NS	-0.279713	0.784428	NS	-1.63308	0.0915688	NS	0.213268	0.825308	NS	1.35295	0.123254	NS	FALSE	FALSE	FALSE	FALSE	FALSE	FALSE	FALSE	FALSE	FALSE
AT3G24070	0.0605649	0.714425	NS	-0.094379	0.563212	NS	0.126866	0.46371	NS	0.223459	0.231313	NS	-0.129273	0.434289	NS	-0.192493	0.220981	NS	FALSE	FALSE	FALSE	FALSE	FALSE	FALSE	FALSE	FALSE	FALSE
AT3G24080	-2.91309	1.11817e-14	repressed	2.50672	4.13804e-13	induced	1.863	1.09634e-09	induced	-1.97492	9.4642e-10	repressed	-2.76507	4.19445e-14	repressed	-2.52014	1.43699e-13	repressed	TRUE	FALSE	TRUE	TRUE	FALSE	TRUE	FALSE	FALSE	FALSE
AT3G24090	-1.44329	9.88847e-05	repressed	0.246256	0.504735	NS	-0.44179	0.226841	NS	-0.284315	0.489209	NS	-1.26021	0.000350215	repressed	-2.05805	9.48599e-08	repressed	TRUE	TRUE	FALSE	TRUE	FALSE	TRUE	FALSE	TRUE	FALSE
AT3G24100	0.155095	0.438554	NS	-0.788796	0.0001439	NS	-0.542858	0.00879752	NS	0.0975101	0.707586	NS	-0.0801965	0.704562	NS	0.0767402	0.7081	NS	FALSE	FALSE	FALSE	FALSE	FALSE	FALSE	FALSE	FALSE	FALSE
AT3G24110	0.809012	0.00160141	NS	-0.831244	0.00186205	NS	-0.543602	0.0471467	NS	0.075924	0.820936	NS	-0.129679	0.626998	NS	0.602446	0.0102712	NS	FALSE	FALSE	FALSE	FALSE	FALSE	FALSE	FALSE	FALSE	FALSE
AT3G24120	0.190474	0.234113	NS	0.332819	0.0351501	NS	0.389153	0.018211	NS	0.265354	0.153867	NS	0.497821	0.00224223	NS	0.1867	0.239742	NS	FALSE	FALSE	FALSE	FALSE	FALSE	FALSE	FALSE	FALSE	FALSE
AT3G24140	-0.483061	0.00240184	NS	0.549787	0.000688429	NS	0.504625	0.00247278	NS	0.134631	0.476061	NS	-0.361249	0.0210946	NS	-0.417366	0.00730661	NS	FALSE	FALSE	FALSE	FALSE	FALSE	FALSE	FALSE	FALSE	FALSE
AT3G24150	-1.51829	7.73586e-09	repressed	0.518055	0.0234378	NS	0.597274	0.0139704	NS	-0.686471	0.00407899	NS	-1.34733	7.59048e-08	repressed	-1.23427	2.42408e-07	repressed	TRUE	TRUE	FALSE	TRUE	FALSE	TRUE	FALSE	TRUE	FALSE
AT3G24160	0.849161	5.5981e-10	NS	-0.872555	2.54138e-10	NS	-0.421357	0.000262975	NS	0.39062	0.00160536	NS	0.821662	1.33757e-09	NS	0.903109	1.4924e-10	NS	FALSE	FALSE	FALSE	FALSE	FALSE	FALSE	FALSE	FALSE	FALSE
AT3G24170	-1.46912	4.09896e-11	repressed	0.252844	0.134578	NS	0.102408	0.584613	NS	-0.851118	2.57344e-05	NS	-1.19249	5.65338e-09	repressed	-1.28559	8.28242e-10	repressed	TRUE	TRUE	FALSE	TRUE	FALSE	TRUE	FALSE	TRUE	FALSE
AT3G24180	-1.69356	1.22556e-09	repressed	1.20293	1.40648e-06	induced	0.674602	0.00379166	NS	-0.296872	0.256876	NS	-1.20477	1.52974e-06	repressed	-1.82669	2.0294e-10	repressed	TRUE	TRUE	FALSE	TRUE	FALSE	TRUE	FALSE	TRUE	FALSE
AT3G24190	-1.22542	9.00557e-09	repressed	-1.24345	5.76121e-09	repressed	-0.366639	0.0430696	NS	-0.526653	0.00821385	NS	-0.306716	0.0836118	NS	-0.677462	0.000221804	NS	TRUE	TRUE	FALSE	TRUE	FALSE	FALSE	TRUE	FALSE	FALSE
AT3G24200	-0.650084	0.000450266	NS	0.58835	0.00136732	NS	0.442844	0.0171525	NS	0.194086	0.36665	NS	-0.206097	0.258839	NS	-0.43857	0.0140697	NS	FALSE	FALSE	FALSE	FALSE	FALSE	FALSE	FALSE	FALSE	FALSE
AT3G24230	-1.96491	9.73941e-05	repressed	-1.03387	0.193628	NS	-1.53011	0.0663421	NS	-1.75134	0.000579122	repressed	-0.932678	0.0857838	NS	-2.04567	5.86714e-05	repressed	TRUE	FALSE	TRUE	TRUE	FALSE	TRUE	FALSE	FALSE	FALSE
AT3G24255	-0.723957	0.000239656	NS	0.910842	1.46365e-05	NS	0.744542	0.000379242	NS	-0.380218	0.0689814	NS	-0.44735	0.0200938	NS	-0.657161	0.000475553	NS	FALSE	FALSE	FALSE	FALSE	FALSE	FALSE	FALSE	FALSE	FALSE
AT3G24315	0.220642	0.0473197	NS	-0.0216811	0.861913	NS	0.0971345	0.420342	NS	0.30448	0.0169653	NS	0.319925	0.00502794	NS	0.517936	1.26172e-05	NS	FALSE	FALSE	FALSE	FALSE	FALSE	FALSE	FALSE	FALSE	FALSE
AT3G24320	-1.56768	1.51524e-07	repressed	2.66839	2.58381e-11	induced	1.72748	2.22604e-07	induced	-0.992425	0.000320686	NS	-0.775442	0.0039403	NS	-1.70496	1.00464e-08	repressed	TRUE	TRUE	FALSE	TRUE	FALSE	TRUE	FALSE	FALSE	FALSE
AT3G24340	-2.89611	0.000351342	repressed	3.75937	0.000107222	induced	2.97211	0.00186763	induced	-2.70139	0.00118714	repressed	-3.64132	7.33235e-05	repressed	-1.84413	0.00925698	repressed	TRUE	FALSE	TRUE	TRUE	FALSE	TRUE	FALSE	FALSE	FALSE
AT3G24350	-0.222268	0.0974565	NS	0.164659	0.222702	NS	0.00188404	0.990309	NS	-0.103795	0.531548	NS	-0.379318	0.00545713	NS	-0.233167	0.0804353	NS	FALSE	FALSE	FALSE	FALSE	FALSE	FALSE	FALSE	FALSE	FALSE
AT3G24360	-1.24093	0.000252664	repressed	-0.551161	0.14709	NS	0.300333	0.480572	NS	-0.905906	0.0131859	NS	-0.902309	0.00835176	NS	-1.01989	0.00187086	repressed	TRUE	TRUE	FALSE	TRUE	FALSE	TRUE	FALSE	FALSE	FALSE
AT3G24420	1.54135	2.80293e-07	induced	-3.17354	9.72482e-15	repressed	-2.16621	4.81905e-10	repressed	0.641239	0.0362484	NS	-0.121825	0.650361	NS	-0.0162162	0.951952	NS	TRUE	TRUE	FALSE	TRUE	FALSE	TRUE	FALSE	FALSE	FALSE
AT3G24430	1.40388	7.08035e-11	induced	-0.6996	5.65285e-05	NS	-0.117608	0.509811	NS	0.324196	0.0888464	NS	1.32256	3.55738e-10	induced	1.14968	8.76178e-09	induced	TRUE	TRUE	FALSE	TRUE	FALSE	TRUE	FALSE	TRUE	FALSE
AT3G24440	-0.956182	6.90681e-06	NS	0.954321	1.44658e-05	NS	0.597283	0.0046385	NS	-0.4809	0.0225518	NS	-0.598453	0.00245101	NS	-0.509998	0.00789895	NS	FALSE	FALSE	FALSE	FALSE	FALSE	FALSE	FALSE	FALSE	FALSE
AT3G24450	-1.32867	0.0159245	repressed	0.870445	0.109435	NS	-0.202946	0.732987	NS	-0.486263	0.445403	NS	-0.854373	0.118057	NS	-1.08529	0.0337615	repressed	TRUE	TRUE	FALSE	TRUE	FALSE	TRUE	FALSE	FALSE	FALSE
AT3G24460	-1.03518	0.00130706	repressed	0.474228	0.11357	NS	0.0249149	0.948617	NS	-0.674431	0.0581164	NS	-0.794472	0.017517	NS	-1.06503	0.0013515	repressed	TRUE	TRUE	FALSE	TRUE	FALSE	TRUE	FALSE	FALSE	FALSE
AT3G24463	-0.440092	0.619107	NS	-0.0985251	0.912249	NS	0.678698	0.455445	NS	-1.59794	0.0816297	NS	-2.90236	0.00372048	repressed	-3.12358	0.000975516	repressed	FALSE	FALSE	FALSE	FALSE	FALSE	FALSE	FALSE	FALSE	FALSE
AT3G24480	0.756306	0.00224925	NS	0.0778318	0.76851	NS	0.586106	0.0236528	NS	-0.0366513	0.915856	NS	1.04435	7.05085e-05	induced	0.208637	0.398831	NS	FALSE	FALSE	FALSE	FALSE	FALSE	FALSE	FALSE	FALSE	FALSE
AT3G24490	-0.748556	0.000106815	NS	1.01775	1.1855e-06	induced	0.846068	3.93039e-05	NS	-0.460613	0.0226304	NS	-1.02016	1.097e-06	repressed	-0.675483	0.000278366	NS	FALSE	FALSE	FALSE	FALSE	FALSE	FALSE	FALSE	FALSE	FALSE
AT3G24495	-0.339124	0.210128	NS	2.13309	4.20483e-08	induced	1.232	0.000107034	induced	-0.666365	0.0155904	NS	0.246047	0.38084	NS	-0.199062	0.442624	NS	FALSE	FALSE	FALSE	FALSE	FALSE	FALSE	FALSE	FALSE	FALSE
AT3G24500	-1.72768	2.71905e-11	repressed	-0.0617071	0.771005	NS	-0.327769	0.111187	NS	-0.42527	0.0620597	NS	-1.40554	3.74644e-09	repressed	-1.40863	2.08494e-09	repressed	TRUE	TRUE	FALSE	TRUE	FALSE	TRUE	FALSE	TRUE	FALSE
AT3G24503	-1.67691	6.76478e-09	repressed	-0.0294853	0.908566	NS	-0.429199	0.0725414	NS	-0.255471	0.362013	NS	-1.57605	3.36122e-08	repressed	-2.0906	4.66402e-11	repressed	TRUE	TRUE	FALSE	TRUE	FALSE	TRUE	FALSE	TRUE	FALSE
AT3G24506	0.935139	2.64309e-07	NS	-0.727366	2.57368e-05	NS	-0.726357	4.7526e-05	NS	-0.0263836	0.905844	NS	0.942912	2.69649e-07	NS	1.23854	5.79125e-10	induced	FALSE	FALSE	FALSE	FALSE	FALSE	FALSE	FALSE	FALSE	FALSE
AT3G24515	0.139794	0.497374	NS	0.982399	7.10312e-05	NS	0.652838	0.00626796	NS	-0.723296	0.000982928	NS	-0.0522226	0.812624	NS	0.0346463	0.865524	NS	FALSE	FALSE	FALSE	FALSE	FALSE	FALSE	FALSE	FALSE	FALSE
AT3G24520	-1.36143	5.46197e-06	repressed	-0.606631	0.0340444	NS	0.262684	0.381448	NS	-0.69044	0.0268248	NS	-0.665101	0.017157	NS	0.306822	0.247602	NS	TRUE	TRUE	FALSE	TRUE	FALSE	TRUE	FALSE	FALSE	FALSE
AT3G24530	-0.439051	0.00788953	NS	0.214599	0.197026	NS	0.117221	0.524161	NS	-0.344506	0.0621749	NS	-0.217507	0.197674	NS	-0.288131	0.0781608	NS	FALSE	FALSE	FALSE	FALSE	FALSE	FALSE	FALSE	FALSE	FALSE
AT3G24535	-0.593749	0.243756	NS	-0.169502	0.762781	NS	0.182562	0.729372	NS	-0.943056	0.0920961	NS	0.276286	0.621318	NS	-0.0317098	0.951781	NS	FALSE	FALSE	FALSE	FALSE	FALSE	FALSE	FALSE	FALSE	FALSE
AT3G24550	0.315188	0.00567133	NS	-0.24549	0.0288119	NS	-0.217429	0.0615445	NS	0.575647	2.55624e-05	NS	0.31433	0.00595284	NS	-0.0934665	0.416123	NS	FALSE	FALSE	FALSE	FALSE	FALSE	FALSE	FALSE	FALSE	FALSE
AT3G24560	-0.630668	0.00407599	NS	0.943626	0.000117954	NS	0.675367	0.00454586	NS	-0.654155	0.00628074	NS	-0.636063	0.00478099	NS	-0.806864	0.00028906	NS	FALSE	FALSE	FALSE	FALSE	FALSE	FALSE	FALSE	FALSE	FALSE
AT3G24570	0.8622	3.0712e-09	NS	-0.346375	0.00396912	NS	-0.25188	0.0406181	NS	0.107234	0.458957	NS	0.920501	7.86237e-10	NS	0.978527	1.54085e-10	NS	FALSE	FALSE	FALSE	FALSE	FALSE	FALSE	FALSE	FALSE	FALSE
AT3G24575	0.979016	6.22003e-08	NS	-0.351515	0.0249468	NS	-0.0991592	0.573989	NS	0.143861	0.443955	NS	0.804981	3.01858e-06	NS	1.10657	4.03802e-09	induced	FALSE	FALSE	FALSE	FALSE	FALSE	FALSE	FALSE	FALSE	FALSE
AT3G24590	1.3708	2.778e-11	induced	-1.09557	5.88876e-09	repressed	-0.558127	0.00072277	NS	0.222604	0.216749	NS	1.40056	2.03731e-11	induced	1.65411	3.63914e-13	induced	TRUE	TRUE	FALSE	TRUE	FALSE	TRUE	FALSE	TRUE	FALSE
AT3G24630	-1.54349	1.77809e-06	repressed	2.31174	1.21798e-09	induced	1.87259	2.52805e-07	induced	-1.37745	1.39904e-05	repressed	-1.82836	1.17313e-07	repressed	-1.77826	6.98052e-08	repressed	TRUE	FALSE	TRUE	TRUE	FALSE	TRUE	FALSE	FALSE	FALSE
AT3G24660	0.168309	0.459195	NS	1.01818	2.47441e-05	induced	0.358882	0.10627	NS	-0.0817281	0.771976	NS	0.208788	0.374251	NS	0.267334	0.214986	NS	FALSE	FALSE	FALSE	FALSE	FALSE	FALSE	FALSE	FALSE	FALSE
AT3G24670	0.675321	3.82139e-05	NS	-0.3579	0.0150224	NS	-0.0345805	0.843551	NS	0.325906	0.0589864	NS	0.629004	0.00011231	NS	0.756619	4.2563e-06	NS	FALSE	FALSE	FALSE	FALSE	FALSE	FALSE	FALSE	FALSE	FALSE
AT3G24715	0.0413574	0.827474	NS	0.0677624	0.719932	NS	0.167988	0.388145	NS	-0.124374	0.573911	NS	-0.306359	0.0865844	NS	0.082995	0.642647	NS	FALSE	FALSE	FALSE	FALSE	FALSE	FALSE	FALSE	FALSE	FALSE
AT3G24730	0.884304	7.23688e-06	NS	-0.447821	0.0132005	NS	-0.481074	0.0117493	NS	0.511781	0.016829	NS	0.575195	0.0017816	NS	0.956712	1.63508e-06	NS	FALSE	FALSE	FALSE	FALSE	FALSE	FALSE	FALSE	FALSE	FALSE
AT3G24740	-0.539653	6.98231e-06	NS	0.432977	0.000177563	NS	0.623789	1.29385e-06	NS	0.0592597	0.682034	NS	-0.54242	7.66309e-06	NS	-0.676869	9.93573e-08	NS	FALSE	FALSE	FALSE	FALSE	FALSE	FALSE	FALSE	FALSE	FALSE
AT3G24760	0.0249776	0.863736	NS	-0.872665	9.70506e-08	NS	-0.385803	0.0080033	NS	0.707167	3.7204e-05	NS	0.209632	0.124416	NS	0.313146	0.0191211	NS	FALSE	FALSE	FALSE	FALSE	FALSE	FALSE	FALSE	FALSE	FALSE
AT3G24770	1.16854	1.39708e-06	induced	-1.04757	8.11713e-06	repressed	-0.923484	8.56048e-05	NS	0.0800686	0.779736	NS	0.793751	0.000420101	NS	1.27483	2.41687e-07	induced	TRUE	TRUE	FALSE	TRUE	FALSE	TRUE	FALSE	FALSE	FALSE
AT3G24780	-0.555251	0.202241	NS	-0.206822	0.715782	NS	0.590433	0.325987	NS	-0.9298	0.0381954	NS	-0.115528	0.814977	NS	-1.1733	0.00560043	repressed	FALSE	FALSE	FALSE	FALSE	FALSE	FALSE	FALSE	FALSE	FALSE
AT3G24800	0.169648	0.183639	NS	-0.153086	0.225914	NS	0.136649	0.307746	NS	0.021083	0.907233	NS	0.284143	0.0305917	NS	0.490511	0.000231158	NS	FALSE	FALSE	FALSE	FALSE	FALSE	FALSE	FALSE	FALSE	FALSE
AT3G24810	0.197574	0.444495	NS	-0.757476	0.00311392	NS	-0.850645	0.00334691	NS	0.159205	0.615658	NS	0.34498	0.191553	NS	0.589775	0.0140901	NS	FALSE	FALSE	FALSE	FALSE	FALSE	FALSE	FALSE	FALSE	FALSE
AT3G24820	0.0646884	0.717218	NS	-0.270646	0.107213	NS	-0.0337808	0.869138	NS	-0.0282871	0.906962	NS	-0.308074	0.0696677	NS	0.000712296	0.996628	NS	FALSE	FALSE	FALSE	FALSE	FALSE	FALSE	FALSE	FALSE	FALSE
AT3G24830	0.913549	3.33376e-07	NS	-0.33328	0.0305049	NS	-0.50581	0.00209381	NS	-0.0699898	0.737036	NS	0.667152	6.25448e-05	NS	1.17521	2.02443e-09	induced	FALSE	FALSE	FALSE	FALSE	FALSE	FALSE	FALSE	FALSE	FALSE
AT3G24840	-1.76676	3.29075e-10	repressed	0.989582	1.24501e-05	NS	0.624532	0.0039011	NS	-0.865098	0.000407498	NS	-1.89165	1.05603e-10	repressed	-1.45479	7.26904e-09	repressed	TRUE	TRUE	FALSE	TRUE	FALSE	TRUE	FALSE	TRUE	FALSE
AT3G24860	0.400913	0.00757967	NS	-0.928856	2.12774e-07	NS	-0.505106	0.00188108	NS	0.0481592	0.820695	NS	0.303987	0.0516794	NS	0.399649	0.00788796	NS	FALSE	FALSE	FALSE	FALSE	FALSE	FALSE	FALSE	FALSE	FALSE
AT3G24870	-2.33535	3.15858e-08	repressed	2.68858	4.72863e-09	induced	2.31683	1.86661e-07	induced	-0.846964	0.0249451	NS	-2.03519	5.76077e-07	repressed	-2.51609	2.67351e-09	repressed	TRUE	TRUE	FALSE	TRUE	FALSE	TRUE	FALSE	TRUE	FALSE
AT3G24880	-2.38682	1.58974e-08	repressed	2.75141	1.91962e-09	induced	2.31719	1.37197e-07	induced	-0.817446	0.0274573	NS	-1.94956	8.10671e-07	repressed	-2.37926	6.09543e-09	repressed	TRUE	TRUE	FALSE	TRUE	FALSE	TRUE	FALSE	TRUE	FALSE
AT3G24890	-0.126893	0.580826	NS	-0.353688	0.129509	NS	-0.334371	0.159842	NS	-0.00192844	0.99575	NS	-0.113519	0.630442	NS	0.31474	0.143913	NS	FALSE	FALSE	FALSE	FALSE	FALSE	FALSE	FALSE	FALSE	FALSE
AT3G24900	-2.02135	0.00460645	repressed	-0.562539	0.365388	NS	-1.1352	0.0725069	NS	0.506329	0.635136	NS	-2.66058	0.000234512	repressed	-4.53284	2.03797e-07	repressed	TRUE	TRUE	FALSE	TRUE	FALSE	TRUE	FALSE	TRUE	FALSE
AT3G24929	-2.29407	3.50181e-06	repressed	1.23233	0.00515273	induced	-0.122106	0.804555	NS	-3.68297e-05	0.999929	NS	-2.06525	2.41704e-05	repressed	-1.46708	0.000966588	repressed	TRUE	TRUE	FALSE	TRUE	FALSE	TRUE	FALSE	TRUE	FALSE
AT3G24982	-2.33819	1.27562e-05	repressed	1.08585	0.0221946	induced	-0.222077	0.668017	NS	0.267402	0.692795	NS	-1.96297	0.000169172	repressed	-1.59941	0.00105553	repressed	TRUE	TRUE	FALSE	TRUE	FALSE	TRUE	FALSE	TRUE	FALSE
AT3G25010	-1.118	0.0148513	repressed	-0.135754	0.78289	NS	-0.782258	0.103303	NS	0.778866	0.144253	NS	-1.84401	0.000151194	repressed	-3.05764	3.11153e-08	repressed	TRUE	TRUE	FALSE	TRUE	FALSE	TRUE	FALSE	TRUE	FALSE
AT3G25012	-1.1926	0.0145458	repressed	-0.160708	0.735506	NS	-0.626622	0.174898	NS	0.814558	0.19286	NS	-1.92847	0.00013863	repressed	-2.94902	7.12939e-08	repressed	TRUE	TRUE	FALSE	TRUE	FALSE	TRUE	FALSE	TRUE	FALSE
AT3G25011	-1.24865	0.189369	NS	0.859024	0.340625	NS	1.31598	0.180421	NS	-1.98829	0.055051	NS	-3.98022	0.000199831	repressed	-3.75624	0.000170427	repressed	FALSE	FALSE	FALSE	FALSE	FALSE	FALSE	FALSE	FALSE	FALSE
AT3G25013	-1.64345	1.56273e-08	repressed	0.416495	0.0789952	NS	0.182834	0.476618	NS	-0.842819	0.00193836	NS	-1.37309	6.47658e-07	repressed	-1.37936	1.44784e-07	repressed	TRUE	TRUE	FALSE	TRUE	FALSE	TRUE	FALSE	TRUE	FALSE
AT3G25014	-1.32201	0.0127574	repressed	0.192349	0.732488	NS	0.492352	0.381508	NS	-0.244209	0.721953	NS	-1.13842	0.0303546	repressed	-1.74619	0.000879456	repressed	TRUE	TRUE	FALSE	TRUE	FALSE	TRUE	FALSE	TRUE	FALSE
AT3G25020	-0.614674	0.0664867	NS	0.839633	0.0115715	NS	0.163254	0.659792	NS	-0.073934	0.87395	NS	-1.08226	0.00163266	repressed	-2.39709	4.6169e-09	repressed	FALSE	FALSE	FALSE	FALSE	FALSE	FALSE	FALSE	FALSE	FALSE
AT3G25030	0.308834	0.137575	NS	-1.15706	1.19045e-06	repressed	-1.00507	2.24325e-05	repressed	-0.240529	0.328331	NS	0.222943	0.313421	NS	0.301011	0.13702	NS	FALSE	FALSE	FALSE	FALSE	FALSE	FALSE	FALSE	FALSE	FALSE
AT3G25040	0.834345	5.11913e-07	NS	-0.707759	8.85063e-06	NS	-0.454213	0.00312977	NS	-0.000881384	0.996965	NS	0.485755	0.00132292	NS	0.827225	5.9313e-07	NS	FALSE	FALSE	FALSE	FALSE	FALSE	FALSE	FALSE	FALSE	FALSE
AT3G25050	1.43917	0.348949	NS	0.563276	0.863403	NS	-0.10406	0.976802	NS	-0.735831	0.854581	NS	0.494106	0.876814	NS	-0.816041	0.748655	NS	FALSE	FALSE	FALSE	FALSE	FALSE	FALSE	FALSE	FALSE	FALSE
AT3G25060	-0.37495	0.595328	NS	0.7764	0.350546	NS	1.98501	0.0146899	induced	0.399837	0.608326	NS	-0.521267	0.453811	NS	-0.258097	0.696145	NS	FALSE	FALSE	FALSE	FALSE	FALSE	FALSE	FALSE	FALSE	FALSE
AT3G25070	-0.605763	5.79457e-06	NS	-1.01619	1.42941e-10	repressed	-0.757943	2.58119e-07	NS	-0.340122	0.0144821	NS	-0.573245	1.56447e-05	NS	-0.170675	0.163673	NS	FALSE	FALSE	FALSE	FALSE	FALSE	FALSE	FALSE	FALSE	FALSE
AT3G25100	1.92028	7.28078e-07	induced	0.206014	0.562974	NS	-0.18423	0.628939	NS	0.0430105	0.923248	NS	1.32436	0.000241341	induced	1.32535	8.81897e-05	induced	TRUE	TRUE	FALSE	TRUE	FALSE	TRUE	FALSE	TRUE	FALSE
AT3G25110	0.427912	0.0487657	NS	-0.643613	0.00539005	NS	-0.72636	0.00224954	NS	0.2206	0.403628	NS	0.581543	0.0110281	NS	0.869545	0.000122325	NS	FALSE	FALSE	FALSE	FALSE	FALSE	FALSE	FALSE	FALSE	FALSE
AT3G25120	0.58754	0.000114074	NS	-0.482661	0.00136724	NS	-0.505882	0.00112933	NS	-0.0960175	0.60355	NS	0.523319	0.000534668	NS	0.696005	8.34937e-06	NS	FALSE	FALSE	FALSE	FALSE	FALSE	FALSE	FALSE	FALSE	FALSE
AT3G25130	-1.82357	2.58817e-09	repressed	0.928744	0.00061163	NS	0.664416	0.00824467	NS	-1.12822	4.77819e-05	repressed	-1.57745	4.81939e-08	repressed	-1.23534	1.38587e-06	repressed	TRUE	FALSE	TRUE	TRUE	FALSE	TRUE	FALSE	FALSE	FALSE
AT3G25140	0.388715	0.000258217	NS	-0.89536	3.5365e-11	NS	-0.554447	2.32346e-06	NS	0.28768	0.0128368	NS	0.390423	0.000261221	NS	0.53585	2.41191e-06	NS	FALSE	FALSE	FALSE	FALSE	FALSE	FALSE	FALSE	FALSE	FALSE
AT3G25150	-0.678457	4.46454e-05	NS	1.593	1.36041e-12	induced	1.2995	5.48822e-10	induced	-0.225059	0.213274	NS	-0.438928	0.00564961	NS	-0.517448	0.00113904	NS	FALSE	FALSE	FALSE	FALSE	FALSE	FALSE	FALSE	FALSE	FALSE
AT3G25180	-0.549711	0.436156	NS	0.666414	0.342241	NS	-0.414396	0.561092	NS	1.11088	0.258026	NS	-1.30323	0.0745692	NS	0.421787	0.560215	NS	FALSE	FALSE	FALSE	FALSE	FALSE	FALSE	FALSE	FALSE	FALSE
AT3G25190	1.40324	0.421138	NS	1.59372	0.31122	NS	-1.44124	0.366411	NS	1.02495	0.561567	NS	-0.519561	0.781298	NS	-0.393176	0.835247	NS	FALSE	FALSE	FALSE	FALSE	FALSE	FALSE	FALSE	FALSE	FALSE
AT3G25210	0.155425	0.318519	NS	-0.523174	0.00127696	NS	-0.201264	0.228206	NS	0.150655	0.425558	NS	-0.283089	0.0672365	NS	-0.195389	0.192329	NS	FALSE	FALSE	FALSE	FALSE	FALSE	FALSE	FALSE	FALSE	FALSE
AT3G25220	0.383602	0.0204247	NS	-0.606916	0.000380847	NS	-0.42385	0.0131291	NS	0.072842	0.736604	NS	0.194188	0.250281	NS	0.659594	0.000148242	NS	FALSE	FALSE	FALSE	FALSE	FALSE	FALSE	FALSE	FALSE	FALSE
AT3G25221	-0.689771	0.2763	NS	-0.611444	0.370168	NS	-0.262177	0.732714	NS	-1.28878	0.0592297	NS	-0.814135	0.229273	NS	-0.119816	0.8553	NS	FALSE	FALSE	FALSE	FALSE	FALSE	FALSE	FALSE	FALSE	FALSE
AT3G25230	-1.84828	1.21432e-13	repressed	1.23013	2.82595e-09	induced	0.971717	7.48982e-07	NS	-1.12698	2.27601e-07	repressed	-1.35521	2.94333e-10	repressed	-1.49709	1.77113e-11	repressed	TRUE	FALSE	TRUE	TRUE	FALSE	TRUE	FALSE	FALSE	FALSE
AT3G25240	1.37195	0.0535349	NS	1.66841	0.0130216	induced	2.08988	0.00281589	induced	2.71224	0.00115382	induced	4.27537	2.55632e-05	induced	3.98656	0.00011104	induced	FALSE	FALSE	FALSE	FALSE	FALSE	FALSE	FALSE	FALSE	FALSE
AT3G25250	-2.27378	0.0242181	repressed	2.08869	0.0155161	induced	0.279573	0.784889	NS	-0.193275	0.87386	NS	-1.01519	0.328662	NS	0.962396	0.362634	NS	TRUE	TRUE	FALSE	TRUE	FALSE	TRUE	FALSE	FALSE	FALSE
AT3G25260	0.13308	0.900345	NS	-0.611575	0.639818	NS	-1.26692	0.327932	NS	-3.50658	0.00490456	repressed	-0.0468348	0.971498	NS	-0.692665	0.421722	NS	FALSE	FALSE	FALSE	FALSE	FALSE	FALSE	FALSE	FALSE	FALSE
AT3G25290	-1.49002	6.21305e-05	repressed	0.268632	0.421158	NS	0.000489193	0.998947	NS	1.25838	0.00220063	induced	-0.977184	0.00673093	NS	-1.21425	0.000679639	repressed	TRUE	TRUE	FALSE	TRUE	FALSE	TRUE	FALSE	FALSE	FALSE
AT3G25400	-0.396785	0.0102234	NS	-0.847208	5.60218e-06	NS	-0.587884	0.000812138	NS	-0.238156	0.213919	NS	-0.379979	0.0163786	NS	0.0500235	0.755739	NS	FALSE	FALSE	FALSE	FALSE	FALSE	FALSE	FALSE	FALSE	FALSE
AT3G25410	1.15487	9.56978e-10	induced	-0.714577	1.26041e-05	NS	-0.378992	0.0164894	NS	0.130507	0.478226	NS	1.2868	1.06397e-10	induced	1.21306	3.32518e-10	induced	TRUE	TRUE	FALSE	TRUE	FALSE	TRUE	FALSE	TRUE	FALSE
AT3G25430	-0.642019	0.000717795	NS	1.26675	4.10704e-08	induced	0.548342	0.0049261	NS	-0.406769	0.042669	NS	-0.446128	0.0186657	NS	-0.671572	0.000347723	NS	FALSE	FALSE	FALSE	FALSE	FALSE	FALSE	FALSE	FALSE	FALSE
AT3G25440	-1.15997	1.35799e-05	repressed	1.52951	7.27008e-08	induced	1.25788	4.36034e-06	induced	-0.695683	0.00681197	NS	-1.45183	4.16819e-07	repressed	-1.19049	5.04732e-06	repressed	TRUE	TRUE	FALSE	TRUE	FALSE	TRUE	FALSE	TRUE	FALSE
AT3G25470	0.960674	1.63394e-10	NS	-0.25479	0.0280093	NS	-0.141277	0.249096	NS	0.200145	0.13768	NS	0.995671	7.9161e-11	NS	1.15362	2.28001e-12	induced	FALSE	FALSE	FALSE	FALSE	FALSE	FALSE	FALSE	FALSE	FALSE
AT3G25480	1.78768	2.4982e-10	induced	-0.526803	0.0168174	NS	-0.283648	0.22243	NS	0.183997	0.489714	NS	1.79336	3.06675e-10	induced	2.05255	1.00218e-11	induced	TRUE	TRUE	FALSE	TRUE	FALSE	TRUE	FALSE	TRUE	FALSE
AT3G25500	0.191798	0.450805	NS	-0.159134	0.532487	NS	0.249208	0.346381	NS	-0.110496	0.73073	NS	0.0700951	0.799813	NS	-0.557618	0.0240687	NS	FALSE	FALSE	FALSE	FALSE	FALSE	FALSE	FALSE	FALSE	FALSE
AT3G25510	-1.56207	5.55462e-07	repressed	0.578791	0.0370422	NS	0.380097	0.210345	NS	0.712998	0.0247627	NS	-1.64039	1.17244e-07	repressed	-1.81658	7.67626e-09	repressed	TRUE	TRUE	FALSE	TRUE	FALSE	TRUE	FALSE	TRUE	FALSE
AT3G25520	0.314047	0.0644384	NS	0.634381	0.000261829	NS	0.0931458	0.621192	NS	-0.426019	0.0319609	NS	0.24759	0.14877	NS	0.623116	0.000478443	NS	FALSE	FALSE	FALSE	FALSE	FALSE	FALSE	FALSE	FALSE	FALSE
AT3G25530	0.908591	7.56886e-08	NS	-0.71975	4.95286e-06	NS	-0.328197	0.0272248	NS	0.0971211	0.596751	NS	1.02443	6.3367e-09	induced	0.993266	1.24668e-08	NS	FALSE	FALSE	FALSE	FALSE	FALSE	FALSE	FALSE	FALSE	FALSE
AT3G25540	0.595511	8.19108e-05	NS	-0.728058	3.86874e-06	NS	-0.45573	0.00257876	NS	0.15573	0.367293	NS	0.321871	0.0259575	NS	0.453486	0.00178004	NS	FALSE	FALSE	FALSE	FALSE	FALSE	FALSE	FALSE	FALSE	FALSE
AT3G25545	-0.0624596	0.702479	NS	-0.413388	0.0112166	NS	-0.253453	0.137533	NS	-0.0760333	0.711462	NS	-0.299584	0.054156	NS	-0.350066	0.0228925	NS	FALSE	FALSE	FALSE	FALSE	FALSE	FALSE	FALSE	FALSE	FALSE
AT3G25550	-2.08914	0.00187014	repressed	-0.0704037	0.92597	NS	0.694457	0.39663	NS	-1.24237	0.0957006	NS	-1.77077	0.0118663	repressed	-2.0267	0.00207921	repressed	TRUE	TRUE	FALSE	TRUE	FALSE	TRUE	FALSE	TRUE	FALSE
AT3G25560	-2.3075	2.31809e-13	repressed	0.639439	0.00464239	NS	0.754847	0.00140725	NS	-1.17995	4.71714e-06	repressed	-2.25486	5.70362e-13	repressed	-1.93729	4.50307e-12	repressed	TRUE	FALSE	TRUE	TRUE	FALSE	TRUE	FALSE	FALSE	FALSE
AT3G25570	-0.932086	1.95975e-05	NS	-0.602779	0.00417408	NS	-0.404182	0.0635791	NS	-0.790479	0.00116129	NS	-0.990346	1.04743e-05	NS	-0.680431	0.00117367	NS	FALSE	FALSE	FALSE	FALSE	FALSE	FALSE	FALSE	FALSE	FALSE
AT3G25580	0.261807	0.099092	NS	-0.658916	0.000130351	NS	-0.823461	1.03048e-05	NS	0.213518	0.258999	NS	0.114503	0.498019	NS	0.667851	6.99389e-05	NS	FALSE	FALSE	FALSE	FALSE	FALSE	FALSE	FALSE	FALSE	FALSE
AT3G25585	-0.743818	9.65858e-07	NS	-0.849072	6.45383e-08	NS	-0.4786	0.000827982	NS	-0.141633	0.392211	NS	-0.627177	2.09169e-05	NS	-0.616022	2.16289e-05	NS	FALSE	FALSE	FALSE	FALSE	FALSE	FALSE	FALSE	FALSE	FALSE
AT3G25590	0.213548	0.461126	NS	-1.45226	1.22977e-06	repressed	-0.620821	0.0206472	NS	-0.267032	0.423855	NS	0.506877	0.0808996	NS	0.710508	0.0101766	NS	FALSE	FALSE	FALSE	FALSE	FALSE	FALSE	FALSE	FALSE	FALSE
AT3G25597	0.543892	0.0670762	NS	-0.297902	0.31043	NS	-0.390518	0.208292	NS	-0.147172	0.693867	NS	0.574168	0.0561323	NS	0.821505	0.00540207	NS	FALSE	FALSE	FALSE	FALSE	FALSE	FALSE	FALSE	FALSE	FALSE
AT3G25600	0.0493088	0.834769	NS	-0.472512	0.0294058	NS	-0.591146	0.00923281	NS	0.6538	0.00998273	NS	0.583245	0.00917462	NS	0.958369	4.33064e-05	NS	FALSE	FALSE	FALSE	FALSE	FALSE	FALSE	FALSE	FALSE	FALSE
AT3G25610	-2.6413	2.59314e-14	repressed	0.901655	9.35358e-05	NS	0.156658	0.514313	NS	-0.0345048	0.912581	NS	-1.7756	3.71837e-10	repressed	-1.74809	3.66618e-10	repressed	TRUE	TRUE	FALSE	TRUE	FALSE	TRUE	FALSE	TRUE	FALSE
AT3G25620	-0.379878	0.0825514	NS	-0.65768	0.0039154	NS	-0.385593	0.117609	NS	0.477546	0.0748503	NS	-0.19527	0.398202	NS	-0.640955	0.00343479	NS	FALSE	FALSE	FALSE	FALSE	FALSE	FALSE	FALSE	FALSE	FALSE
AT3G25640	0.0547335	0.891782	NS	0.27138	0.445427	NS	-0.084209	0.839771	NS	0.11032	0.821467	NS	-0.533212	0.149944	NS	-0.123813	0.735149	NS	FALSE	FALSE	FALSE	FALSE	FALSE	FALSE	FALSE	FALSE	FALSE
AT3G25660	1.88362	1.49142e-11	induced	-0.778189	0.000264003	NS	-0.330348	0.120198	NS	0.0681936	0.8069	NS	2.14566	7.51478e-13	induced	2.02373	3.23264e-12	induced	TRUE	TRUE	FALSE	TRUE	FALSE	TRUE	FALSE	TRUE	FALSE
AT3G25670	0.882135	0.00169763	NS	-1.19486	0.000255984	repressed	-0.584193	0.0638731	NS	0.581025	0.0564957	NS	0.442748	0.111207	NS	0.386085	0.145733	NS	FALSE	FALSE	FALSE	FALSE	FALSE	FALSE	FALSE	FALSE	FALSE
AT3G25680	-0.242286	0.183725	NS	0.757518	0.000131403	NS	0.520108	0.00730658	NS	-0.399378	0.0460876	NS	-0.108073	0.578189	NS	-0.0342099	0.857781	NS	FALSE	FALSE	FALSE	FALSE	FALSE	FALSE	FALSE	FALSE	FALSE
AT3G25690	-1.22584	2.72084e-06	repressed	1.2109	3.35454e-06	induced	1.38736	5.58911e-07	induced	-0.950162	0.000719762	NS	-0.932582	0.000186789	NS	-0.9721	0.000102926	NS	TRUE	TRUE	FALSE	TRUE	FALSE	TRUE	FALSE	FALSE	FALSE
AT3G25700	0.838724	0.000213812	NS	-1.23676	3.82222e-07	repressed	-0.652482	0.00350799	NS	-0.172329	0.501865	NS	1.08234	1.41578e-05	induced	0.861853	0.000133006	NS	FALSE	FALSE	FALSE	FALSE	FALSE	FALSE	FALSE	FALSE	FALSE
AT3G25710	-1.04828	7.68161e-06	repressed	0.0213615	0.927856	NS	0.826076	0.000189997	NS	-0.449866	0.0514612	NS	-0.758579	0.000904184	NS	-0.363993	0.0749634	NS	TRUE	TRUE	FALSE	TRUE	FALSE	TRUE	FALSE	FALSE	FALSE
AT3G25717	1.50365	3.57203e-07	induced	-0.622037	0.0116067	NS	-0.0293969	0.920994	NS	0.0985358	0.767408	NS	-0.180267	0.487835	NS	-0.507274	0.0384548	NS	TRUE	TRUE	FALSE	TRUE	FALSE	TRUE	FALSE	FALSE	FALSE
AT3G25730	0.169626	0.628934	NS	0.762176	0.0137443	NS	0.0409089	0.908389	NS	0.584461	0.118529	NS	0.35296	0.31533	NS	0.375172	0.22681	NS	FALSE	FALSE	FALSE	FALSE	FALSE	FALSE	FALSE	FALSE	FALSE
AT3G25740	0.268434	0.0505069	NS	-0.954638	1.2643e-08	NS	-0.232652	0.114813	NS	0.139181	0.418154	NS	0.282749	0.0434959	NS	0.519617	0.000329065	NS	FALSE	FALSE	FALSE	FALSE	FALSE	FALSE	FALSE	FALSE	FALSE
AT3G25760	0.670399	0.121932	NS	-0.353254	0.412923	NS	0.0330373	0.950216	NS	0.117082	0.840136	NS	-0.489706	0.270506	NS	0.60346	0.162855	NS	FALSE	FALSE	FALSE	FALSE	FALSE	FALSE	FALSE	FALSE	FALSE
AT3G25770	0.546836	0.123559	NS	-0.0112342	0.976192	NS	0.144666	0.720907	NS	-0.0722529	0.881802	NS	-0.186658	0.62143	NS	0.85448	0.0157603	NS	FALSE	FALSE	FALSE	FALSE	FALSE	FALSE	FALSE	FALSE	FALSE
AT3G25780	-1.84095	6.89426e-05	repressed	-0.273781	0.543436	NS	-0.677887	0.129319	NS	0.188897	0.748045	NS	-2.27688	4.74907e-06	repressed	-0.461813	0.294675	NS	TRUE	TRUE	FALSE	TRUE	FALSE	TRUE	FALSE	FALSE	TRUE
AT3G25800	-0.911191	2.12199e-08	NS	0.812181	2.28241e-07	NS	0.650443	1.96436e-05	NS	0.0761307	0.666055	NS	-0.757249	9.70705e-07	NS	-0.868711	5.80532e-08	NS	FALSE	FALSE	FALSE	FALSE	FALSE	FALSE	FALSE	FALSE	FALSE
AT3G25805	1.90998	3.2715e-13	induced	-1.04407	3.77769e-07	repressed	-0.501917	0.00855591	NS	0.380561	0.0571701	NS	1.95678	3.14776e-13	induced	2.19016	2.0947e-14	induced	TRUE	TRUE	FALSE	TRUE	FALSE	TRUE	FALSE	TRUE	FALSE
AT3G25840	-1.96893	2.69901e-13	repressed	1.88968	1.00403e-12	induced	1.62223	1.81642e-10	induced	-0.748899	0.000398144	NS	-1.67535	1.66467e-11	repressed	-2.01784	1.48469e-13	repressed	TRUE	TRUE	FALSE	TRUE	FALSE	TRUE	FALSE	TRUE	FALSE
AT3G25855	0.824975	0.0180796	NS	-0.343108	0.334767	NS	-0.770214	0.0322107	NS	-0.418143	0.282125	NS	0.450977	0.20269	NS	0.317998	0.339753	NS	FALSE	FALSE	FALSE	FALSE	FALSE	FALSE	FALSE	FALSE	FALSE
AT3G25860	1.47509	2.87176e-10	induced	-0.843277	1.72916e-05	NS	-0.610146	0.00152451	NS	0.199634	0.366633	NS	1.87072	1.10369e-12	induced	1.7529	5.67712e-12	induced	TRUE	TRUE	FALSE	TRUE	FALSE	TRUE	FALSE	TRUE	FALSE
AT3G25870	0.452654	0.0408578	NS	-1.15654	6.81474e-07	repressed	-0.560567	0.00958313	NS	0.446323	0.0888747	NS	0.0516244	0.829371	NS	-0.206336	0.340339	NS	FALSE	FALSE	FALSE	FALSE	FALSE	FALSE	FALSE	FALSE	FALSE
AT3G25880	1.43405	2.58314e-05	induced	-0.878428	0.00319605	NS	-1.05782	0.00146316	repressed	0.656169	0.0662627	NS	1.48505	2.53096e-05	induced	1.10143	0.000434076	induced	TRUE	TRUE	FALSE	TRUE	FALSE	TRUE	FALSE	TRUE	FALSE
AT3G25882	-1.09043	0.0166604	repressed	-1.94664	2.2285e-05	repressed	-2.15525	1.36156e-05	repressed	-0.186835	0.791435	NS	-1.48546	0.00144359	repressed	-2.26112	4.90131e-06	repressed	TRUE	TRUE	FALSE	FALSE	TRUE	FALSE	TRUE	TRUE	FALSE
AT3G25890	-0.193245	0.239923	NS	-0.143123	0.396044	NS	-0.487826	0.00475202	NS	0.146499	0.467907	NS	-0.201001	0.230099	NS	-0.0596191	0.727149	NS	FALSE	FALSE	FALSE	FALSE	FALSE	FALSE	FALSE	FALSE	FALSE
AT3G25900	1.08385	0.000211341	induced	1.34895	3.68453e-06	induced	0.571147	0.0332254	NS	0.414568	0.171481	NS	0.53852	0.0660643	NS	1.30498	1.12003e-05	induced	TRUE	TRUE	FALSE	TRUE	FALSE	FALSE	TRUE	FALSE	FALSE
AT3G25905	1.51649	0.000268667	induced	-0.86146	0.0317018	NS	-0.68236	0.121316	NS	-0.0591888	0.915268	NS	1.02575	0.00985107	induced	0.904143	0.0185983	NS	TRUE	TRUE	FALSE	TRUE	FALSE	TRUE	FALSE	FALSE	TRUE
AT3G25910	0.300305	0.004601	NS	0.270252	0.0100579	NS	0.111494	0.31501	NS	0.229482	0.0537943	NS	0.0357937	0.75346	NS	0.254051	0.0158803	NS	FALSE	FALSE	FALSE	FALSE	FALSE	FALSE	FALSE	FALSE	FALSE
AT3G25920	2.9525	9.49914e-09	induced	-0.737911	0.0784677	NS	-0.294833	0.52274	NS	0.3364	0.538851	NS	3.15227	2.29052e-09	induced	2.84344	2.98074e-08	induced	TRUE	TRUE	FALSE	TRUE	FALSE	TRUE	FALSE	TRUE	FALSE
AT3G25940	0.321586	0.172978	NS	0.0441362	0.874011	NS	-0.287109	0.280317	NS	-0.610128	0.0225973	NS	-0.00357054	0.989471	NS	0.760922	0.00155258	NS	FALSE	FALSE	FALSE	FALSE	FALSE	FALSE	FALSE	FALSE	FALSE
AT3G25950	2.14582	0.0441373	induced	1.97276	0.0273306	induced	1.34045	0.145174	NS	1.05336	0.371573	NS	0.376188	0.751011	NS	-0.831327	0.433117	NS	TRUE	TRUE	FALSE	TRUE	FALSE	FALSE	TRUE	FALSE	FALSE
AT3G25970	-0.375072	0.475352	NS	3.2496	4.94703e-05	induced	2.25081	0.000904171	induced	0.0349511	0.959904	NS	-1.23982	0.0242132	repressed	-0.317855	0.523218	NS	FALSE	FALSE	FALSE	FALSE	FALSE	FALSE	FALSE	FALSE	FALSE
AT3G25980	0.885342	0.021169	NS	-0.188933	0.652729	NS	-0.156184	0.730543	NS	-0.578682	0.164933	NS	0.900278	0.0275008	NS	1.1919	0.00159465	induced	FALSE	FALSE	FALSE	FALSE	FALSE	FALSE	FALSE	FALSE	FALSE
AT3G25990	-0.973428	0.00424794	NS	0.982059	0.00402159	NS	0.482775	0.175544	NS	0.694098	0.0813296	NS	-1.34533	0.000182187	repressed	-1.10838	0.000704968	repressed	FALSE	FALSE	FALSE	FALSE	FALSE	FALSE	FALSE	FALSE	FALSE
AT3G26000	-0.116651	0.375603	NS	-0.414093	0.00166139	NS	-0.219818	0.101911	NS	0.133387	0.396453	NS	0.236167	0.0710593	NS	0.265585	0.0402453	NS	FALSE	FALSE	FALSE	FALSE	FALSE	FALSE	FALSE	FALSE	FALSE
AT3G26020	-2.25825	1.08937e-13	repressed	1.1302	5.59657e-07	induced	0.763662	0.000390305	NS	-0.919356	8.18715e-05	NS	-2.41727	2.90388e-14	repressed	-2.35188	3.46127e-14	repressed	TRUE	TRUE	FALSE	TRUE	FALSE	TRUE	FALSE	TRUE	FALSE
AT3G26030	0.65947	4.3257e-06	NS	-1.01135	7.03652e-10	repressed	-0.560909	8.14258e-05	NS	0.320973	0.0300592	NS	0.499637	0.000262069	NS	0.827319	6.20881e-08	NS	FALSE	FALSE	FALSE	FALSE	FALSE	FALSE	FALSE	FALSE	FALSE
AT3G26040	-0.575115	0.08851	NS	1.43881	0.000103742	induced	0.779584	0.0369807	NS	-0.186183	0.648953	NS	-1.4558	0.000154426	repressed	-0.505934	0.119972	NS	FALSE	FALSE	FALSE	FALSE	FALSE	FALSE	FALSE	FALSE	FALSE
AT3G26050	-1.47714	0.00501287	repressed	2.38834	0.000284186	induced	1.44893	0.0130739	induced	-1.69425	0.00107	repressed	-0.884849	0.119384	NS	-1.04897	0.0275938	repressed	TRUE	FALSE	TRUE	TRUE	FALSE	TRUE	FALSE	FALSE	FALSE
AT3G26060	2.61569	3.65106e-08	induced	-1.73688	3.70334e-05	repressed	-1.05563	0.00974421	repressed	0.100703	0.85885	NS	2.71454	1.70595e-08	induced	2.70939	2.14673e-08	induced	TRUE	TRUE	FALSE	TRUE	FALSE	TRUE	FALSE	TRUE	FALSE
AT3G26070	0.436592	0.00174384	NS	-1.01888	1.19595e-09	repressed	-0.430435	0.00227156	NS	-0.0906637	0.597132	NS	0.544023	0.00015897	NS	0.696937	3.6335e-06	NS	FALSE	FALSE	FALSE	FALSE	FALSE	FALSE	FALSE	FALSE	FALSE
AT3G26080	0.468182	0.000241634	NS	-0.0932941	0.448643	NS	-0.161324	0.207255	NS	0.0560494	0.726834	NS	0.770434	8.21158e-08	NS	0.664857	1.22239e-06	NS	FALSE	FALSE	FALSE	FALSE	FALSE	FALSE	FALSE	FALSE	FALSE
AT3G26085	0.154286	0.276095	NS	-0.555144	0.000171395	NS	-0.314639	0.0323356	NS	0.118052	0.500472	NS	0.303961	0.0323607	NS	0.473134	0.00106394	NS	FALSE	FALSE	FALSE	FALSE	FALSE	FALSE	FALSE	FALSE	FALSE
AT3G26090	-1.3575	3.04018e-10	repressed	0.733641	5.5972e-05	NS	0.403541	0.0246101	NS	-0.0435884	0.851054	NS	-1.64373	3.95769e-12	repressed	-1.68705	1.49723e-12	repressed	TRUE	TRUE	FALSE	TRUE	FALSE	TRUE	FALSE	TRUE	FALSE
AT3G26100	-0.514562	0.000657475	NS	0.594344	0.000110346	NS	0.455254	0.00292305	NS	0.201583	0.239375	NS	-0.55297	0.000304561	NS	-0.838795	4.33585e-07	NS	FALSE	FALSE	FALSE	FALSE	FALSE	FALSE	FALSE	FALSE	FALSE
AT3G26115	0.450521	0.00864697	NS	-0.349307	0.0336088	NS	-0.435729	0.0120211	NS	0.168641	0.410343	NS	-0.408816	0.01807	NS	-0.601553	0.000365989	NS	FALSE	FALSE	FALSE	FALSE	FALSE	FALSE	FALSE	FALSE	FALSE
AT3G26130	-2.19063	9.50199e-05	repressed	0.455645	0.414021	NS	0.756621	0.191322	NS	-0.496437	0.426287	NS	-0.621674	0.255255	NS	-1.97261	0.00016815	repressed	TRUE	TRUE	FALSE	TRUE	FALSE	TRUE	FALSE	FALSE	FALSE
AT3G26125	-2.19475	0.00657784	repressed	1.69936	0.0518795	NS	1.29038	0.135103	NS	-1.07282	0.223103	NS	-1.30246	0.11033	NS	-2.66598	0.0007021	repressed	TRUE	TRUE	FALSE	TRUE	FALSE	TRUE	FALSE	FALSE	FALSE
AT3G26135	0.44132	0.0658365	NS	-0.74894	0.00592373	NS	0.509413	0.0901599	NS	0.0236424	0.953824	NS	-0.0940143	0.730396	NS	0.678754	0.00641243	NS	FALSE	FALSE	FALSE	FALSE	FALSE	FALSE	FALSE	FALSE	FALSE
AT3G26140	-1.92451	0.142855	NS	-0.215335	0.904108	NS	-0.5003	0.79177	NS	-1.32145	0.498695	NS	-0.983378	0.522705	NS	-1.76376	0.160729	NS	FALSE	FALSE	FALSE	FALSE	FALSE	FALSE	FALSE	FALSE	FALSE
AT3G26160	1.18977	0.50156	NS	1.01982	0.572056	NS	-0.566863	0.775824	NS	2.91856	0.102981	NS	1.10319	0.469205	NS	0.314729	0.847975	NS	FALSE	FALSE	FALSE	FALSE	FALSE	FALSE	FALSE	FALSE	FALSE
AT3G26170	-0.263203	0.288727	NS	1.10047	2.53439e-05	induced	0.582978	0.0209828	NS	0.919035	0.00151401	NS	-0.0877128	0.740896	NS	-0.889171	0.000443632	NS	FALSE	FALSE	FALSE	FALSE	FALSE	FALSE	FALSE	FALSE	FALSE
AT3G26180	-0.11547	0.531124	NS	1.47104	1.71127e-10	induced	0.829721	2.53601e-05	NS	0.40398	0.0453208	NS	-0.123158	0.512814	NS	-0.484187	0.00723494	NS	FALSE	FALSE	FALSE	FALSE	FALSE	FALSE	FALSE	FALSE	FALSE
AT3G26190	-0.390173	0.793987	NS	4.14791	0.00118758	induced	3.48832	0.00800613	induced	0.90525	0.576847	NS	0.83751	0.561549	NS	-1.12966	0.425444	NS	FALSE	FALSE	FALSE	FALSE	FALSE	FALSE	FALSE	FALSE	FALSE
AT3G26200	-0.872342	0.00696053	NS	0.378938	0.238432	NS	-0.792165	0.0194056	NS	0.0425093	0.931445	NS	-0.684316	0.0351659	NS	0.0156681	0.964399	NS	FALSE	FALSE	FALSE	FALSE	FALSE	FALSE	FALSE	FALSE	FALSE
AT3G26210	-1.20977	5.87204e-06	repressed	0.247045	0.315123	NS	-0.321749	0.20512	NS	-0.0731647	0.824311	NS	-1.8962	8.99207e-10	repressed	-2.62889	3.59791e-13	repressed	TRUE	TRUE	FALSE	TRUE	FALSE	TRUE	FALSE	TRUE	FALSE
AT3G26220	-1.04366	9.77017e-05	repressed	1.30846	2.13551e-06	induced	0.588166	0.0221301	NS	0.525425	0.0667507	NS	-1.42147	6.98865e-07	repressed	-1.6362	3.16757e-08	repressed	TRUE	TRUE	FALSE	TRUE	FALSE	TRUE	FALSE	TRUE	FALSE
AT3G26230	-0.591451	0.00284244	NS	0.799734	7.35044e-05	NS	-0.059039	0.799495	NS	-0.259649	0.251229	NS	-0.451931	0.0205595	NS	-1.04375	1.25729e-06	repressed	FALSE	FALSE	FALSE	FALSE	FALSE	FALSE	FALSE	FALSE	FALSE
AT3G26237	-0.532788	0.0601118	NS	1.60273	2.68816e-07	induced	1.0489	0.000456636	induced	-0.462745	0.126272	NS	0.190919	0.544988	NS	-0.0856162	0.77836	NS	FALSE	FALSE	FALSE	FALSE	FALSE	FALSE	FALSE	FALSE	FALSE
AT3G26240	-0.461869	0.0209302	NS	1.7486	3.59376e-11	induced	1.22837	2.32932e-07	induced	-0.394638	0.0699035	NS	-0.0774151	0.732098	NS	-0.143249	0.48223	NS	FALSE	FALSE	FALSE	FALSE	FALSE	FALSE	FALSE	FALSE	FALSE
AT3G26280	-0.0998591	0.661669	NS	-0.153134	0.492733	NS	0.505186	0.0258231	NS	0.383014	0.131212	NS	-0.195798	0.385906	NS	-0.509525	0.019205	NS	FALSE	FALSE	FALSE	FALSE	FALSE	FALSE	FALSE	FALSE	FALSE
AT3G26290	-1.78533	2.2295e-11	repressed	0.99568	5.07172e-06	NS	0.885998	5.16402e-05	NS	-0.757224	0.0009407	NS	-1.49014	1.7831e-09	repressed	-1.38944	7.01996e-09	repressed	TRUE	TRUE	FALSE	TRUE	FALSE	TRUE	FALSE	TRUE	FALSE
AT3G26300	0.0961132	0.590008	NS	-0.76333	5.23903e-05	NS	0.022453	0.916563	NS	-0.233191	0.250129	NS	0.147097	0.412628	NS	0.571868	0.00116043	NS	FALSE	FALSE	FALSE	FALSE	FALSE	FALSE	FALSE	FALSE	FALSE
AT3G26310	0.107248	0.613177	NS	0.0765414	0.743558	NS	0.271913	0.228725	NS	-0.192924	0.410735	NS	0.633398	0.00379972	NS	0.74111	0.000467669	NS	FALSE	FALSE	FALSE	FALSE	FALSE	FALSE	FALSE	FALSE	FALSE
AT3G26320	0.966549	0.00195876	NS	-1.01837	0.000783421	repressed	-1.04555	0.00244605	repressed	0.077764	0.832425	NS	1.98453	2.16393e-08	induced	2.05104	1.95646e-08	induced	FALSE	FALSE	FALSE	FALSE	FALSE	FALSE	FALSE	FALSE	FALSE
AT3G26330	-0.895143	0.0631937	NS	1.134	0.0332569	induced	0.308463	0.55737	NS	-0.665017	0.194019	NS	-0.402356	0.502036	NS	-0.436633	0.330288	NS	FALSE	FALSE	FALSE	FALSE	FALSE	FALSE	FALSE	FALSE	FALSE
AT3G26340	0.353413	0.00601842	NS	-0.658509	3.41676e-06	NS	-0.562096	6.37469e-05	NS	0.329398	0.0246104	NS	0.194785	0.130171	NS	0.524988	8.58707e-05	NS	FALSE	FALSE	FALSE	FALSE	FALSE	FALSE	FALSE	FALSE	FALSE
AT3G26350	-1.21248	0.00318825	repressed	0.81287	0.0473522	NS	1.01041	0.0168193	induced	-0.580433	0.209489	NS	-0.596136	0.160071	NS	-0.640994	0.106474	NS	TRUE	TRUE	FALSE	TRUE	FALSE	TRUE	FALSE	FALSE	FALSE
AT3G26360	0.580325	0.000313596	NS	-0.789992	4.87253e-06	NS	-0.604123	0.000353026	NS	0.0411506	0.844583	NS	0.59702	0.000264355	NS	0.836102	1.19591e-06	NS	FALSE	FALSE	FALSE	FALSE	FALSE	FALSE	FALSE	FALSE	FALSE
AT3G26370	-0.199596	0.0311542	NS	0.373944	0.000132711	NS	0.181646	0.0595534	NS	0.00524967	0.969424	NS	-0.0502795	0.611626	NS	-0.00684385	0.945408	NS	FALSE	FALSE	FALSE	FALSE	FALSE	FALSE	FALSE	FALSE	FALSE
AT3G26380	-1.86218	7.35429e-14	repressed	1.89536	7.4987e-14	induced	1.68022	8.56289e-12	induced	-0.446031	0.0145528	NS	-1.71471	6.37381e-13	repressed	-1.73878	2.54974e-13	repressed	TRUE	TRUE	FALSE	TRUE	FALSE	TRUE	FALSE	TRUE	FALSE
AT3G26395	1.52115	3.89894e-12	induced	-0.914259	3.8615e-07	NS	-0.269768	0.101631	NS	0.42518	0.0183572	NS	0.963809	1.41761e-07	NS	1.33569	8.11294e-11	induced	TRUE	TRUE	FALSE	TRUE	FALSE	TRUE	FALSE	FALSE	FALSE
AT3G26400	-1.2325	3.2091e-11	repressed	0.81938	3.68345e-07	NS	0.587927	0.000126792	NS	-0.389832	0.013463	NS	-1.23717	4.72918e-11	repressed	-1.14043	1.76405e-10	repressed	TRUE	TRUE	FALSE	TRUE	FALSE	TRUE	FALSE	TRUE	FALSE
AT3G26410	0.0227496	0.861697	NS	0.431577	0.0011796	NS	0.0489213	0.742469	NS	-0.296528	0.0275236	NS	-0.269596	0.0297299	NS	-0.271203	0.0214093	NS	FALSE	FALSE	FALSE	FALSE	FALSE	FALSE	FALSE	FALSE	FALSE
AT3G26430	0.0266481	0.751131	NS	-0.0719492	0.369654	NS	-0.191082	0.0198318	NS	-0.139194	0.124531	NS	0.0688486	0.402813	NS	-0.0573551	0.477279	NS	FALSE	FALSE	FALSE	FALSE	FALSE	FALSE	FALSE	FALSE	FALSE
AT3G26420	0.0245736	0.770767	NS	-0.0711786	0.374711	NS	-0.19636	0.0166789	NS	-0.139922	0.121952	NS	0.0648208	0.431539	NS	-0.0578592	0.472913	NS	FALSE	FALSE	FALSE	FALSE	FALSE	FALSE	FALSE	FALSE	FALSE
AT3G26440	-0.721307	3.37085e-06	NS	-0.167096	0.235374	NS	-0.0574691	0.721719	NS	-0.208108	0.205157	NS	-0.891507	6.97789e-08	NS	-0.663267	1.30987e-05	NS	FALSE	FALSE	FALSE	FALSE	FALSE	FALSE	FALSE	FALSE	FALSE
AT3G26445	0.467685	0.0785133	NS	-0.369085	0.188536	NS	0.115766	0.712462	NS	0.0675829	0.851113	NS	0.544994	0.0480765	NS	0.670742	0.0107868	NS	FALSE	FALSE	FALSE	FALSE	FALSE	FALSE	FALSE	FALSE	FALSE
AT3G26450	-0.525163	0.000989032	NS	-1.02564	2.81339e-08	repressed	-0.405799	0.0119953	NS	-0.340253	0.053773	NS	-0.520171	0.00116519	NS	-0.252403	0.103708	NS	FALSE	FALSE	FALSE	FALSE	FALSE	FALSE	FALSE	FALSE	FALSE
AT3G26460	1.15322	0.0401983	induced	-1.05924	0.0670385	NS	0.405247	0.511959	NS	0.157356	0.829002	NS	0.345778	0.566026	NS	0.192314	0.745377	NS	TRUE	TRUE	FALSE	TRUE	FALSE	TRUE	FALSE	FALSE	FALSE
AT3G26470	-0.709841	0.0315852	NS	-0.345445	0.252152	NS	-0.788213	0.0155233	NS	0.701174	0.052537	NS	-0.0332451	0.929791	NS	0.100748	0.757001	NS	FALSE	FALSE	FALSE	FALSE	FALSE	FALSE	FALSE	FALSE	FALSE
AT3G26480	-0.705185	0.102569	NS	-0.625259	0.290057	NS	-0.302932	0.605181	NS	-0.63959	0.214072	NS	-0.187731	0.683395	NS	-1.62792	0.000268126	repressed	FALSE	FALSE	FALSE	FALSE	FALSE	FALSE	FALSE	FALSE	FALSE
AT3G26490	1.38385	1.12202e-09	induced	-0.804249	0.000165354	NS	-0.409376	0.0521086	NS	-0.222636	0.27918	NS	0.832916	1.037e-05	NS	0.194492	0.266212	NS	TRUE	TRUE	FALSE	TRUE	FALSE	TRUE	FALSE	FALSE	FALSE
AT3G26500	-1.63014	4.03854e-07	repressed	-1.09492	0.000210606	repressed	-1.42801	1.90312e-05	repressed	0.0035905	0.993768	NS	-1.43022	5.31421e-06	repressed	-1.36086	8.86164e-06	repressed	TRUE	TRUE	FALSE	FALSE	TRUE	FALSE	TRUE	TRUE	FALSE
AT3G26510	0.0775869	0.733398	NS	-0.398008	0.0631005	NS	0.295604	0.192613	NS	0.111431	0.693131	NS	0.178332	0.427767	NS	0.159404	0.469185	NS	FALSE	FALSE	FALSE	FALSE	FALSE	FALSE	FALSE	FALSE	FALSE
AT3G26512	0.178861	0.386828	NS	-0.588562	0.0046344	NS	0.182542	0.415394	NS	0.152085	0.557007	NS	0.179187	0.400402	NS	0.313135	0.125282	NS	FALSE	FALSE	FALSE	FALSE	FALSE	FALSE	FALSE	FALSE	FALSE
AT3G26520	3.27144	1.15929e-13	induced	-0.589206	0.0515661	NS	-0.15411	0.654866	NS	0.629678	0.0645436	NS	2.87638	2.42572e-12	induced	2.75639	8.87644e-12	induced	TRUE	TRUE	FALSE	TRUE	FALSE	TRUE	FALSE	TRUE	FALSE
AT3G26539	0.602732	0.0401047	NS	0.722119	0.0335522	NS	0.634866	0.0828107	NS	-0.232368	0.49273	NS	0.616419	0.0494931	NS	0.603301	0.0342904	NS	FALSE	FALSE	FALSE	FALSE	FALSE	FALSE	FALSE	FALSE	FALSE
AT3G26540	0.000979457	0.997357	NS	1.7421	6.0088e-07	induced	1.07467	0.000561984	induced	-0.37632	0.172749	NS	0.110741	0.692755	NS	0.357719	0.146114	NS	FALSE	FALSE	FALSE	FALSE	FALSE	FALSE	FALSE	FALSE	FALSE
AT3G26550	0.085902	0.947429	NS	0.998371	0.361826	NS	0.478925	0.724148	NS	-1.55455	0.201336	NS	-2.53392	0.0378041	repressed	-2.9464	0.00972687	repressed	FALSE	FALSE	FALSE	FALSE	FALSE	FALSE	FALSE	FALSE	FALSE
AT3G26560	-2.57724	7.28201e-12	repressed	2.34504	8.19104e-11	induced	2.03647	6.17101e-09	induced	-1.0477	0.000533092	repressed	-2.1969	2.68106e-10	repressed	-2.48616	8.1394e-12	repressed	TRUE	FALSE	TRUE	TRUE	FALSE	TRUE	FALSE	FALSE	FALSE
AT3G26570	0.395825	0.0444327	NS	-1.42255	3.43749e-09	repressed	-0.919893	2.22448e-05	NS	-0.797014	0.000523141	NS	1.29754	2.60499e-08	induced	0.862755	3.70355e-05	NS	FALSE	FALSE	FALSE	FALSE	FALSE	FALSE	FALSE	FALSE	FALSE
AT3G26580	0.393722	0.00491903	NS	0.1149	0.401887	NS	0.453471	0.00138375	NS	0.607319	0.000171242	NS	0.484564	0.000738191	NS	0.578676	7.87332e-05	NS	FALSE	FALSE	FALSE	FALSE	FALSE	FALSE	FALSE	FALSE	FALSE
AT3G26590	0.440854	0.00756148	NS	-0.300221	0.0613993	NS	-0.558802	0.00121401	NS	0.505094	0.00723828	NS	0.760679	2.02109e-05	NS	0.760094	1.91152e-05	NS	FALSE	FALSE	FALSE	FALSE	FALSE	FALSE	FALSE	FALSE	FALSE
AT3G26600	-1.97146	1.52018e-10	repressed	0.79646	0.000887831	NS	0.56958	0.0189586	NS	-0.70297	0.00805029	NS	-2.19614	1.11346e-11	repressed	-2.52479	3.00956e-13	repressed	TRUE	TRUE	FALSE	TRUE	FALSE	TRUE	FALSE	TRUE	FALSE
AT3G26618	-0.889954	8.95062e-05	NS	0.663073	0.00224974	NS	0.552329	0.0119559	NS	-0.361993	0.138734	NS	-1.15939	1.65843e-06	repressed	-0.744264	0.000680589	NS	FALSE	FALSE	FALSE	FALSE	FALSE	FALSE	FALSE	FALSE	FALSE
AT3G26630	0.625816	7.87672e-05	NS	-0.683283	3.41611e-05	NS	-0.26366	0.109041	NS	0.360892	0.0346621	NS	1.1664	9.30013e-10	induced	1.4134	9.40755e-12	induced	FALSE	FALSE	FALSE	FALSE	FALSE	FALSE	FALSE	FALSE	FALSE
AT3G26640	0.0621072	0.602952	NS	0.225282	0.0475769	NS	0.145517	0.226029	NS	0.0400362	0.790611	NS	-0.294776	0.0102131	NS	-0.135069	0.229655	NS	FALSE	FALSE	FALSE	FALSE	FALSE	FALSE	FALSE	FALSE	FALSE
AT3G26650	2.23272	2.1492e-10	induced	-1.53266	1.02011e-06	repressed	-1.0404	0.000443527	repressed	0.576036	0.0701799	NS	2.51802	1.2631e-11	induced	2.55441	1.00218e-11	induced	TRUE	TRUE	FALSE	TRUE	FALSE	TRUE	FALSE	TRUE	FALSE
AT3G26670	-0.545455	0.000213659	NS	-0.726675	2.84945e-06	NS	-0.58895	0.000125947	NS	0.161897	0.339289	NS	-1.06134	1.56213e-09	repressed	-0.92689	2.66494e-08	NS	FALSE	FALSE	FALSE	FALSE	FALSE	FALSE	FALSE	FALSE	FALSE
AT3G26680	-0.750908	0.000279204	NS	0.0802069	0.703117	NS	-0.194626	0.383722	NS	0.0877386	0.74617	NS	-1.32418	4.70817e-08	repressed	-0.987767	4.80425e-06	NS	FALSE	FALSE	FALSE	FALSE	FALSE	FALSE	FALSE	FALSE	FALSE
AT3G26690	-0.264516	0.213366	NS	-0.0439242	0.847531	NS	-0.181072	0.428679	NS	0.0681526	0.817634	NS	-0.733883	0.000988275	NS	-0.669644	0.00135667	NS	FALSE	FALSE	FALSE	FALSE	FALSE	FALSE	FALSE	FALSE	FALSE
AT3G26700	0.889098	9.55123e-05	NS	-0.894391	0.00011758	NS	-0.589772	0.0106646	NS	0.0758484	0.786329	NS	0.85439	0.000211092	NS	0.899723	6.14297e-05	NS	FALSE	FALSE	FALSE	FALSE	FALSE	FALSE	FALSE	FALSE	FALSE
AT3G26710	2.51904	7.9625e-12	induced	-0.954468	0.000509607	NS	-0.613194	0.0256275	NS	0.232952	0.479393	NS	2.56489	6.69468e-12	induced	2.78608	9.82625e-13	induced	TRUE	TRUE	FALSE	TRUE	FALSE	TRUE	FALSE	TRUE	FALSE
AT3G26720	-0.822518	7.06979e-05	NS	1.74203	3.88759e-11	induced	1.35142	2.97232e-08	induced	-0.118674	0.630072	NS	-0.481205	0.0147147	NS	-0.897481	1.6584e-05	NS	FALSE	FALSE	FALSE	FALSE	FALSE	FALSE	FALSE	FALSE	FALSE
AT3G26730	-0.479268	7.47243e-06	NS	0.586684	1.90921e-07	NS	0.44673	3.63623e-05	NS	-0.0425115	0.741276	NS	-0.0958684	0.345087	NS	-0.259374	0.00890377	NS	FALSE	FALSE	FALSE	FALSE	FALSE	FALSE	FALSE	FALSE	FALSE
AT3G26740	1.81822	8.02698e-11	induced	1.51073	2.50263e-09	induced	1.36044	6.76916e-08	induced	1.03834	5.34592e-05	induced	1.28045	2.79565e-07	induced	1.40697	4.42764e-08	induced	TRUE	FALSE	TRUE	FALSE	TRUE	FALSE	TRUE	FALSE	FALSE
AT3G26742	0.635378	0.412857	NS	1.59032	0.0262413	induced	0.226628	0.782114	NS	0.249837	0.805734	NS	0.0657571	0.945592	NS	1.79419	0.0254815	induced	FALSE	FALSE	FALSE	FALSE	FALSE	FALSE	FALSE	FALSE	FALSE
AT3G26744	-0.146604	0.200525	NS	-0.0251804	0.83962	NS	-0.0271916	0.840483	NS	-0.0438114	0.771924	NS	-0.0894571	0.455745	NS	0.210204	0.0653223	NS	FALSE	FALSE	FALSE	FALSE	FALSE	FALSE	FALSE	FALSE	FALSE
AT3G26750	-0.563851	0.00877208	NS	0.558529	0.0119386	NS	0.34016	0.133461	NS	-0.35259	0.154424	NS	-0.785326	0.000800127	NS	-0.109968	0.60691	NS	FALSE	FALSE	FALSE	FALSE	FALSE	FALSE	FALSE	FALSE	FALSE
AT3G26760	1.46964	0.00621275	induced	0.23926	0.600303	NS	0.0801928	0.876294	NS	-0.397181	0.488297	NS	0.821313	0.132788	NS	0.590678	0.223082	NS	TRUE	TRUE	FALSE	TRUE	FALSE	TRUE	FALSE	FALSE	FALSE
AT3G26770	-0.357751	0.568821	NS	-0.120152	0.836196	NS	-0.208268	0.737156	NS	1.01819	0.133418	NS	-0.900765	0.150343	NS	-0.0233442	0.968443	NS	FALSE	FALSE	FALSE	FALSE	FALSE	FALSE	FALSE	FALSE	FALSE
AT3G26780	-0.356495	0.0111244	NS	0.6505	1.81889e-05	NS	0.45633	0.0020698	NS	0.0825592	0.644586	NS	-0.0637907	0.67081	NS	-0.183124	0.190772	NS	FALSE	FALSE	FALSE	FALSE	FALSE	FALSE	FALSE	FALSE	FALSE
AT3G26782	0.55992	0.00678356	NS	1.56898	1.35779e-07	induced	1.1591	1.53812e-05	induced	0.450475	0.0436343	NS	0.470028	0.0256892	NS	0.201759	0.314628	NS	FALSE	FALSE	FALSE	FALSE	FALSE	FALSE	FALSE	FALSE	FALSE
AT3G26790	-2.93229	8.91797e-09	repressed	0.00878365	0.987483	NS	1.04833	0.0490621	induced	-1.58878	0.00420866	repressed	-2.74682	1.30254e-07	repressed	-2.28381	2.92263e-07	repressed	TRUE	FALSE	TRUE	TRUE	FALSE	TRUE	FALSE	FALSE	FALSE
AT3G26810	0.521344	9.15534e-05	NS	-0.920839	2.6651e-09	NS	-0.520624	0.000141845	NS	0.238083	0.100113	NS	0.0403101	0.769886	NS	0.152106	0.230982	NS	FALSE	FALSE	FALSE	FALSE	FALSE	FALSE	FALSE	FALSE	FALSE
AT3G26820	-3.06117	0.00995046	repressed	1.06008	0.434983	NS	-0.39623	0.800227	NS	0.364944	0.830316	NS	-4.49337	0.00154477	repressed	-3.61044	0.00391696	repressed	TRUE	TRUE	FALSE	TRUE	FALSE	TRUE	FALSE	TRUE	FALSE
AT3G26830	-2.93533	1.36508e-05	repressed	1.04797	0.0841391	NS	-0.385473	0.566305	NS	1.27492	0.0765031	NS	-3.15436	5.18906e-06	repressed	-3.15973	4.01807e-06	repressed	TRUE	TRUE	FALSE	TRUE	FALSE	TRUE	FALSE	TRUE	FALSE
AT3G26840	-2.15392	1.17257e-08	repressed	0.654922	0.03466	NS	0.454159	0.161585	NS	0.84073	0.0198352	NS	-2.1172	1.97511e-08	repressed	-2.28832	2.97053e-09	repressed	TRUE	TRUE	FALSE	TRUE	FALSE	TRUE	FALSE	TRUE	FALSE
AT3G26850	-1.55448	1.41531e-07	repressed	1.10502	5.23072e-05	induced	0.259557	0.337922	NS	-0.851331	0.00204732	NS	-1.86518	4.59486e-09	repressed	-1.4292	2.81712e-07	repressed	TRUE	TRUE	FALSE	TRUE	FALSE	TRUE	FALSE	TRUE	FALSE
AT3G26890	-0.555297	0.00240592	NS	1.65003	1.82323e-11	induced	1.35538	6.15388e-09	induced	-0.149732	0.495838	NS	-0.42489	0.0191537	NS	-0.700882	0.000182391	NS	FALSE	FALSE	FALSE	FALSE	FALSE	FALSE	FALSE	FALSE	FALSE
AT3G26900	2.12254	4.47589e-15	induced	-1.13798	1.2898e-08	repressed	-0.727757	6.77852e-05	NS	0.526665	0.00574802	NS	2.14512	4.97001e-15	induced	2.08895	1.22239e-14	induced	TRUE	TRUE	FALSE	TRUE	FALSE	TRUE	FALSE	TRUE	FALSE
AT3G26910	-2.04051	8.85808e-09	repressed	1.01791	0.000662264	induced	0.299192	0.338462	NS	-0.319956	0.34955	NS	-1.39739	1.61712e-05	repressed	-1.55201	1.62742e-06	repressed	TRUE	TRUE	FALSE	TRUE	FALSE	TRUE	FALSE	TRUE	FALSE
AT3G26920	-0.175778	0.158252	NS	0.0560967	0.679599	NS	0.1003	0.479244	NS	-0.201205	0.168363	NS	-0.274394	0.0328063	NS	-0.0368106	0.77979	NS	FALSE	FALSE	FALSE	FALSE	FALSE	FALSE	FALSE	FALSE	FALSE
AT3G26922	-0.510373	0.0493153	NS	0.506618	0.0369822	NS	0.550097	0.0352155	NS	-0.511339	0.0752872	NS	-0.924666	0.00116349	NS	-0.143621	0.570345	NS	FALSE	FALSE	FALSE	FALSE	FALSE	FALSE	FALSE	FALSE	FALSE
AT3G26930	-1.23087	0.100431	NS	0.420237	0.630754	NS	1.47001	0.0976208	NS	-0.994905	0.24335	NS	-0.943775	0.263093	NS	-0.0289427	0.973697	NS	FALSE	FALSE	FALSE	FALSE	FALSE	FALSE	FALSE	FALSE	FALSE
AT3G26932	-0.981464	0.000165279	NS	0.646267	0.0154217	NS	0.735481	0.00858884	NS	-0.968499	0.000342839	NS	-1.08585	5.65486e-05	repressed	-1.30125	8.22666e-07	repressed	FALSE	FALSE	FALSE	FALSE	FALSE	FALSE	FALSE	FALSE	FALSE
AT3G26935	0.325279	0.000581816	NS	-0.312542	0.000864863	NS	-0.194423	0.0394221	NS	0.344879	0.0011104	NS	0.523678	5.18772e-07	NS	0.323819	0.000595312	NS	FALSE	FALSE	FALSE	FALSE	FALSE	FALSE	FALSE	FALSE	FALSE
AT3G26950	0.0886019	0.555383	NS	0.236317	0.103271	NS	0.408555	0.0074693	NS	-0.190092	0.259638	NS	0.38264	0.00940077	NS	0.00812412	0.958467	NS	FALSE	FALSE	FALSE	FALSE	FALSE	FALSE	FALSE	FALSE	FALSE
AT3G26960	-0.41444	0.0666581	NS	-2.04806	3.69693e-10	repressed	-1.34041	7.41616e-07	repressed	-0.989269	0.000271242	NS	-0.107873	0.666599	NS	0.923411	0.000121147	NS	FALSE	FALSE	FALSE	FALSE	FALSE	FALSE	FALSE	FALSE	FALSE
AT3G26980	-0.125443	0.554408	NS	-0.528098	0.00938163	NS	-0.499946	0.0171259	NS	-0.0779671	0.774258	NS	-0.175812	0.413971	NS	0.477768	0.0195922	NS	FALSE	FALSE	FALSE	FALSE	FALSE	FALSE	FALSE	FALSE	FALSE
AT3G26990	-0.181789	0.288626	NS	0.597984	0.000909598	NS	0.35099	0.0545415	NS	0.0144025	0.954608	NS	-0.0727631	0.69655	NS	-0.678162	0.00010866	NS	FALSE	FALSE	FALSE	FALSE	FALSE	FALSE	FALSE	FALSE	FALSE
AT3G27000	-0.752371	5.86858e-07	NS	0.250569	0.0739123	NS	0.211981	0.153415	NS	0.367542	0.0200617	NS	-0.629076	1.26163e-05	NS	-0.693033	1.75234e-06	NS	FALSE	FALSE	FALSE	FALSE	FALSE	FALSE	FALSE	FALSE	FALSE
AT3G27010	-0.204098	0.2098	NS	-1.35021	2.27184e-10	repressed	-0.972233	7.10285e-07	NS	0.593984	0.00293247	NS	-0.506654	0.00267933	NS	-0.44877	0.00555764	NS	FALSE	FALSE	FALSE	FALSE	FALSE	FALSE	FALSE	FALSE	FALSE
AT3G27020	-0.0605461	0.75389	NS	-0.322365	0.0728944	NS	0.0907084	0.65647	NS	0.474496	0.021364	NS	0.247205	0.179423	NS	-0.0934284	0.618733	NS	FALSE	FALSE	FALSE	FALSE	FALSE	FALSE	FALSE	FALSE	FALSE
AT3G27025	-0.892371	0.00550449	NS	-0.238139	0.56381	NS	0.146583	0.749317	NS	-2.00446	7.55965e-06	repressed	-0.538881	0.10743	NS	-0.72066	0.0220148	NS	FALSE	FALSE	FALSE	FALSE	FALSE	FALSE	FALSE	FALSE	FALSE
AT3G27027	-0.398016	0.206645	NS	-1.00243	0.00298372	repressed	-0.288664	0.39765	NS	-1.00972	0.00615224	repressed	0.084999	0.801949	NS	0.400726	0.191656	NS	FALSE	FALSE	FALSE	FALSE	FALSE	FALSE	FALSE	FALSE	FALSE
AT3G27030	0.728335	0.00425455	NS	-1.31855	1.91818e-06	repressed	-0.833364	0.00144262	NS	-0.670431	0.0207518	NS	0.165331	0.527697	NS	0.395772	0.107341	NS	FALSE	FALSE	FALSE	FALSE	FALSE	FALSE	FALSE	FALSE	FALSE
AT3G27050	1.38767	5.56818e-10	induced	-1.38234	3.85781e-10	repressed	-0.761691	6.76428e-05	NS	-0.193564	0.361435	NS	1.24514	1.07864e-08	induced	1.58342	5.00224e-11	induced	TRUE	TRUE	FALSE	TRUE	FALSE	TRUE	FALSE	TRUE	FALSE
AT3G27060	1.97373	1.93146e-08	induced	0.250436	0.404561	NS	0.275761	0.380513	NS	-0.0689033	0.864237	NS	2.11239	5.5488e-09	induced	2.02012	1.22042e-08	induced	TRUE	TRUE	FALSE	TRUE	FALSE	TRUE	FALSE	TRUE	FALSE
AT3G27070	1.25017	0.0343103	induced	-1.04854	0.104711	NS	-2.99919	1.92559e-05	repressed	-0.00129092	0.998961	NS	-0.301884	0.637201	NS	-0.0605637	0.926364	NS	TRUE	TRUE	FALSE	TRUE	FALSE	TRUE	FALSE	FALSE	FALSE
AT3G27080	0.519045	1.01178e-05	NS	-0.554607	3.90356e-06	NS	-0.561371	5.98617e-06	NS	0.124303	0.341345	NS	0.40521	0.000352916	NS	0.763686	5.78998e-09	NS	FALSE	FALSE	FALSE	FALSE	FALSE	FALSE	FALSE	FALSE	FALSE
AT3G27090	0.190679	0.0747303	NS	0.202275	0.058586	NS	0.15116	0.179647	NS	0.439633	0.000434694	NS	0.0917568	0.411733	NS	0.188882	0.0802872	NS	FALSE	FALSE	FALSE	FALSE	FALSE	FALSE	FALSE	FALSE	FALSE
AT3G27100	0.405824	0.00606395	NS	-0.765457	2.37424e-06	NS	-0.438515	0.00443494	NS	0.235502	0.181947	NS	0.15542	0.301188	NS	0.456803	0.00191496	NS	FALSE	FALSE	FALSE	FALSE	FALSE	FALSE	FALSE	FALSE	FALSE
AT3G27110	-0.0987892	0.530991	NS	-0.316667	0.03633	NS	0.0259981	0.886745	NS	0.344862	0.0468185	NS	-0.0918328	0.570175	NS	-0.251765	0.0981799	NS	FALSE	FALSE	FALSE	FALSE	FALSE	FALSE	FALSE	FALSE	FALSE
AT3G27120	-0.402666	0.311438	NS	1.6875	6.05834e-05	induced	1.40113	0.000983799	induced	-0.73964	0.0584953	NS	-0.00574826	0.989343	NS	-0.393112	0.28302	NS	FALSE	FALSE	FALSE	FALSE	FALSE	FALSE	FALSE	FALSE	FALSE
AT3G27150	-1.3144	0.00466783	repressed	-1.60042	0.00895616	repressed	-0.799704	0.173573	NS	-0.336144	0.578705	NS	-1.07319	0.0282627	repressed	-1.51404	0.00210863	repressed	TRUE	TRUE	FALSE	TRUE	FALSE	FALSE	TRUE	TRUE	FALSE
AT3G27160	3.09853	6.38159e-11	induced	-1.09203	0.00262458	repressed	-0.702568	0.0576617	NS	0.504385	0.239627	NS	3.16483	4.08554e-11	induced	3.19444	3.97749e-11	induced	TRUE	TRUE	FALSE	TRUE	FALSE	TRUE	FALSE	TRUE	FALSE
AT3G27170	0.333359	0.307437	NS	-0.0347679	0.915046	NS	0.101905	0.761699	NS	-0.402952	0.276737	NS	0.570875	0.0770825	NS	0.492199	0.119175	NS	FALSE	FALSE	FALSE	FALSE	FALSE	FALSE	FALSE	FALSE	FALSE
AT3G27180	1.71831	6.67075e-12	induced	0.100752	0.601614	NS	0.277428	0.151671	NS	0.0411524	0.864462	NS	1.6471	2.57609e-11	induced	1.68071	8.0865e-12	induced	TRUE	TRUE	FALSE	TRUE	FALSE	TRUE	FALSE	TRUE	FALSE
AT3G27190	0.468792	0.000725064	NS	0.38105	0.0044925	NS	0.346714	0.0140798	NS	0.767329	6.26149e-06	NS	0.899427	3.62869e-08	NS	0.684081	3.2271e-06	NS	FALSE	FALSE	FALSE	FALSE	FALSE	FALSE	FALSE	FALSE	FALSE
AT3G27200	0.45361	0.0657178	NS	-0.57183	0.0199819	NS	-0.386152	0.112597	NS	-0.54777	0.0458044	NS	0.433623	0.0968967	NS	0.65316	0.00788782	NS	FALSE	FALSE	FALSE	FALSE	FALSE	FALSE	FALSE	FALSE	FALSE
AT3G27210	-0.0950248	0.688044	NS	0.506306	0.0226931	NS	0.454405	0.0478322	NS	0.935093	0.000463454	NS	-0.460128	0.0407527	NS	-0.251688	0.261698	NS	FALSE	FALSE	FALSE	FALSE	FALSE	FALSE	FALSE	FALSE	FALSE
AT3G27220	-0.113778	0.576817	NS	0.564174	0.00300234	NS	-0.103227	0.621892	NS	0.0396793	0.885124	NS	-0.465491	0.0195901	NS	-0.366228	0.0541931	NS	FALSE	FALSE	FALSE	FALSE	FALSE	FALSE	FALSE	FALSE	FALSE
AT3G27230	0.276036	0.0256614	NS	-0.550184	3.46616e-05	NS	-0.378679	0.00363877	NS	-0.097033	0.526895	NS	0.392028	0.00202157	NS	0.210667	0.0875727	NS	FALSE	FALSE	FALSE	FALSE	FALSE	FALSE	FALSE	FALSE	FALSE
AT3G27240	0.12762	0.23075	NS	-0.900826	7.13464e-11	NS	-0.773682	7.1852e-09	NS	-0.0353808	0.801466	NS	0.0461995	0.685439	NS	0.106397	0.3213	NS	FALSE	FALSE	FALSE	FALSE	FALSE	FALSE	FALSE	FALSE	FALSE
AT3G27250	-0.0993881	0.884991	NS	2.64141	6.2593e-05	induced	1.4622	0.00768463	induced	2.22544	0.0126403	induced	0.0692205	0.928226	NS	1.87181	0.00261557	induced	FALSE	FALSE	FALSE	FALSE	FALSE	FALSE	FALSE	FALSE	FALSE
AT3G27260	-2.2742	7.60623e-11	repressed	1.92763	3.65279e-09	induced	1.43671	2.34239e-06	induced	-0.461947	0.125403	NS	-1.79698	1.79213e-08	repressed	-2.12939	2.90893e-10	repressed	TRUE	TRUE	FALSE	TRUE	FALSE	TRUE	FALSE	TRUE	FALSE
AT3G27270	0.266204	0.385417	NS	-0.416393	0.171946	NS	-0.167941	0.645545	NS	0.414916	0.261118	NS	-0.128846	0.713883	NS	0.481205	0.107436	NS	FALSE	FALSE	FALSE	FALSE	FALSE	FALSE	FALSE	FALSE	FALSE
AT3G27280	0.913581	8.54754e-08	NS	-0.459361	0.00290231	NS	-0.417839	0.00755878	NS	-0.0704666	0.710901	NS	0.629374	6.48988e-05	NS	0.631499	4.95197e-05	NS	FALSE	FALSE	FALSE	FALSE	FALSE	FALSE	FALSE	FALSE	FALSE
AT3G27290	0.973506	0.00112512	NS	-0.295079	0.319448	NS	-0.333622	0.271981	NS	0.624524	0.0710962	NS	-0.33098	0.262921	NS	-0.0471413	0.874313	NS	FALSE	FALSE	FALSE	FALSE	FALSE	FALSE	FALSE	FALSE	FALSE
AT3G27300	-1.06156	5.23377e-08	repressed	1.5831	7.21054e-12	induced	1.35855	9.07532e-10	induced	0.234393	0.229308	NS	-1.00976	1.68343e-07	repressed	-0.823514	6.18033e-06	NS	TRUE	TRUE	FALSE	TRUE	FALSE	TRUE	FALSE	FALSE	TRUE
AT3G27310	-0.0455285	0.724834	NS	-0.0974708	0.436622	NS	-0.0560547	0.687546	NS	-0.00655116	0.971893	NS	-0.172919	0.163198	NS	0.0140048	0.915912	NS	FALSE	FALSE	FALSE	FALSE	FALSE	FALSE	FALSE	FALSE	FALSE
AT3G27320	0.191157	0.22921	NS	0.230362	0.155234	NS	0.00934923	0.961797	NS	0.203131	0.277134	NS	0.596841	0.000301533	NS	0.236416	0.129283	NS	FALSE	FALSE	FALSE	FALSE	FALSE	FALSE	FALSE	FALSE	FALSE
AT3G27325	-0.445518	0.00740587	NS	0.830594	6.92603e-06	NS	0.496636	0.00477232	NS	-0.0905626	0.669795	NS	-0.106514	0.543094	NS	-0.543661	0.00118664	NS	FALSE	FALSE	FALSE	FALSE	FALSE	FALSE	FALSE	FALSE	FALSE
AT3G27330	-0.888679	3.92682e-05	NS	0.862798	2.55667e-05	NS	0.437515	0.0246015	NS	-0.0727259	0.779641	NS	-0.639675	0.00356044	NS	-0.269622	0.178251	NS	FALSE	FALSE	FALSE	FALSE	FALSE	FALSE	FALSE	FALSE	FALSE
AT3G27340	0.963929	2.22144e-07	NS	-0.738865	2.39728e-05	NS	-0.283691	0.0939629	NS	0.21619	0.26809	NS	0.834983	3.7574e-06	NS	1.18994	2.54058e-09	induced	FALSE	FALSE	FALSE	FALSE	FALSE	FALSE	FALSE	FALSE	FALSE
AT3G27350	-0.787122	0.00184207	NS	0.539638	0.0239954	NS	0.455198	0.0630642	NS	-0.613271	0.0279344	NS	-1.06282	0.000100555	repressed	-0.722759	0.00367319	NS	FALSE	FALSE	FALSE	FALSE	FALSE	FALSE	FALSE	FALSE	FALSE
AT3G27355	-0.687804	0.118571	NS	-0.256778	0.552702	NS	-0.262479	0.570091	NS	0.208914	0.692145	NS	-0.665474	0.144682	NS	-0.122162	0.78926	NS	FALSE	FALSE	FALSE	FALSE	FALSE	FALSE	FALSE	FALSE	FALSE
AT3G27360	0.97289	0.00324313	NS	0.165523	0.633157	NS	-0.200376	0.58107	NS	-0.590792	0.0921095	NS	0.895224	0.00900366	NS	1.02623	0.00148343	induced	FALSE	FALSE	FALSE	FALSE	FALSE	FALSE	FALSE	FALSE	FALSE
AT3G27380	-0.315563	0.0375465	NS	0.0178684	0.915047	NS	-0.201472	0.203393	NS	0.00105534	0.996439	NS	-0.47721	0.002192	NS	-0.062739	0.693895	NS	FALSE	FALSE	FALSE	FALSE	FALSE	FALSE	FALSE	FALSE	FALSE
AT3G27390	0.194525	0.0322486	NS	-0.35902	0.000156103	NS	-0.241013	0.0107344	NS	0.343155	0.00109727	NS	-0.00463283	0.964633	NS	0.044309	0.638998	NS	FALSE	FALSE	FALSE	FALSE	FALSE	FALSE	FALSE	FALSE	FALSE
AT3G27400	-0.75721	0.265052	NS	1.59713	0.010057	induced	0.875982	0.172434	NS	0.544042	0.488672	NS	-0.923267	0.200592	NS	0.862782	0.18259	NS	FALSE	FALSE	FALSE	FALSE	FALSE	FALSE	FALSE	FALSE	FALSE
AT3G27410	0.830495	0.169561	NS	-0.360153	0.509052	NS	-0.730567	0.207284	NS	0.517525	0.471241	NS	0.459726	0.425086	NS	1.28374	0.0171744	induced	FALSE	FALSE	FALSE	FALSE	FALSE	FALSE	FALSE	FALSE	FALSE
AT3G27415	-0.217663	0.785985	NS	0.0533181	0.94224	NS	-1.76559	0.00841855	repressed	0.639663	0.511861	NS	-1.02797	0.173264	NS	0.0079699	0.992329	NS	FALSE	FALSE	FALSE	FALSE	FALSE	FALSE	FALSE	FALSE	FALSE
AT3G27416	-0.217663	0.785681	NS	0.16354	0.822178	NS	-1.78607	0.00774614	repressed	0.639663	0.511282	NS	-1.02797	0.172603	NS	0.0079699	0.992329	NS	FALSE	FALSE	FALSE	FALSE	FALSE	FALSE	FALSE	FALSE	FALSE
AT3G27420	0.555752	0.000458742	NS	0.318293	0.0374124	NS	0.377513	0.0167941	NS	0.149391	0.417064	NS	0.21795	0.169315	NS	0.706368	1.51809e-05	NS	FALSE	FALSE	FALSE	FALSE	FALSE	FALSE	FALSE	FALSE	FALSE
AT3G27430	0.305768	0.00193527	NS	-0.724684	1.31035e-09	NS	-0.578098	3.83065e-07	NS	0.149025	0.181626	NS	0.223647	0.0218907	NS	0.307752	0.00188507	NS	FALSE	FALSE	FALSE	FALSE	FALSE	FALSE	FALSE	FALSE	FALSE
AT3G27460	-0.516266	0.00172409	NS	0.111361	0.521111	NS	0.302194	0.0855796	NS	0.0346994	0.881492	NS	-1.02197	9.15383e-08	repressed	-0.771055	8.4824e-06	NS	FALSE	FALSE	FALSE	FALSE	FALSE	FALSE	FALSE	FALSE	FALSE
AT3G27470	-0.310267	0.00989204	NS	0.262445	0.0312226	NS	0.29305	0.0206546	NS	-0.0446069	0.781445	NS	-0.460737	0.000289469	NS	-0.363651	0.00244	NS	FALSE	FALSE	FALSE	FALSE	FALSE	FALSE	FALSE	FALSE	FALSE
AT3G27473	-0.820098	0.487038	NS	0.193803	0.865708	NS	-0.601967	0.57249	NS	0.796624	0.609382	NS	-1.12679	0.375567	NS	-1.86359	0.0869045	NS	FALSE	FALSE	FALSE	FALSE	FALSE	FALSE	FALSE	FALSE	FALSE
AT3G27475	-0.630456	0.235617	NS	-1.13288	0.0383696	repressed	-0.472425	0.412931	NS	-0.319764	0.669123	NS	0.685749	0.212682	NS	1.70192	0.00223864	induced	FALSE	FALSE	FALSE	FALSE	FALSE	FALSE	FALSE	FALSE	FALSE
AT3G27500	0.237567	0.775981	NS	0.274354	0.748479	NS	-0.170728	0.856721	NS	-0.513	0.568797	NS	-1.15471	0.175962	NS	-0.865862	0.289525	NS	FALSE	FALSE	FALSE	FALSE	FALSE	FALSE	FALSE	FALSE	FALSE
AT3G27510	2.2827	0.013813	induced	-2.62785	0.0124007	repressed	-2.37417	0.0346034	repressed	-0.421238	0.765311	NS	0.0109476	0.991688	NS	-0.641934	0.509548	NS	TRUE	TRUE	FALSE	TRUE	FALSE	TRUE	FALSE	FALSE	FALSE
AT3G27520	0.622502	0.00215924	NS	-0.530573	0.0108721	NS	-0.30136	0.155766	NS	0.0622685	0.813237	NS	0.19074	0.370098	NS	0.67477	0.000916239	NS	FALSE	FALSE	FALSE	FALSE	FALSE	FALSE	FALSE	FALSE	FALSE
AT3G27530	-1.6726	1.97533e-11	repressed	1.87657	1.81721e-12	induced	1.41721	4.13906e-09	induced	-0.690829	0.000976835	NS	-1.63988	3.65047e-11	repressed	-1.77327	3.30526e-12	repressed	TRUE	TRUE	FALSE	TRUE	FALSE	TRUE	FALSE	TRUE	FALSE
AT3G27540	1.077	0.000897749	induced	-0.0727844	0.827952	NS	0.524181	0.115387	NS	0.385871	0.298116	NS	0.980228	0.00268475	NS	0.907597	0.00499629	NS	TRUE	TRUE	FALSE	TRUE	FALSE	TRUE	FALSE	FALSE	FALSE
AT3G27550	-2.26524	6.05899e-13	repressed	2.19407	2.92218e-10	induced	1.42203	1.36579e-06	induced	-1.32683	3.45391e-07	repressed	-2.40377	1.30062e-13	repressed	-2.46149	3.44952e-14	repressed	TRUE	FALSE	TRUE	TRUE	FALSE	TRUE	FALSE	FALSE	FALSE
AT3G27560	-0.563338	0.000110212	NS	-0.210136	0.127801	NS	0.0567644	0.723454	NS	0.20587	0.212558	NS	-0.574461	9.26395e-05	NS	-0.612283	2.97382e-05	NS	FALSE	FALSE	FALSE	FALSE	FALSE	FALSE	FALSE	FALSE	FALSE
AT3G27570	-1.60526	7.75655e-14	repressed	0.146987	0.30553	NS	0.184447	0.216756	NS	-0.663756	9.07588e-05	NS	-1.03689	3.26556e-09	repressed	-1.23044	4.86665e-11	repressed	TRUE	TRUE	FALSE	TRUE	FALSE	TRUE	FALSE	TRUE	FALSE
AT3G27580	-0.858087	0.000818605	NS	1.33192	3.8386e-06	induced	0.932833	0.000644868	NS	-0.00921645	0.979574	NS	-0.43389	0.0855143	NS	-0.547735	0.0203287	NS	FALSE	FALSE	FALSE	FALSE	FALSE	FALSE	FALSE	FALSE	FALSE
AT3G27610	-0.228544	0.117862	NS	0.590543	0.000153691	NS	0.27032	0.0837783	NS	-0.173803	0.324922	NS	-0.489435	0.00124071	NS	-0.599476	7.6419e-05	NS	FALSE	FALSE	FALSE	FALSE	FALSE	FALSE	FALSE	FALSE	FALSE
AT3G27620	-0.0216737	0.961693	NS	-0.248259	0.611344	NS	-0.0965734	0.853764	NS	-0.73014	0.124919	NS	-0.466435	0.286863	NS	0.0406129	0.925661	NS	FALSE	FALSE	FALSE	FALSE	FALSE	FALSE	FALSE	FALSE	FALSE
AT3G27630	0.445104	0.512787	NS	-1.57998	0.0626812	NS	-0.838792	0.279444	NS	0.65929	0.477955	NS	0.50575	0.465229	NS	0.157486	0.827933	NS	FALSE	FALSE	FALSE	FALSE	FALSE	FALSE	FALSE	FALSE	FALSE
AT3G27640	1.31957	0.00151337	induced	1.30118	0.00382396	induced	1.09264	0.0137164	induced	-0.67452	0.0886709	NS	0.988985	0.0153431	NS	0.555759	0.132585	NS	TRUE	TRUE	FALSE	FALSE	TRUE	FALSE	TRUE	FALSE	FALSE
AT3G27650	-0.813743	0.020674	NS	-1.49576	7.00244e-05	repressed	-1.72868	1.43252e-05	repressed	0.53136	0.185673	NS	-0.572526	0.0964915	NS	-0.674214	0.0395485	NS	FALSE	FALSE	FALSE	FALSE	FALSE	FALSE	FALSE	FALSE	FALSE
AT3G27660	-0.397291	0.301862	NS	-2.99925	5.64953e-07	repressed	-2.37561	8.12047e-06	repressed	-0.0910544	0.863226	NS	-0.59666	0.14233	NS	-0.35556	0.351513	NS	FALSE	FALSE	FALSE	FALSE	FALSE	FALSE	FALSE	FALSE	FALSE
AT3G27670	-1.87875	4.12384e-10	repressed	1.74997	2.71478e-09	induced	1.55002	8.62932e-08	induced	-0.0998936	0.740151	NS	-1.35033	4.15616e-07	repressed	-1.72127	1.65162e-09	repressed	TRUE	TRUE	FALSE	TRUE	FALSE	TRUE	FALSE	TRUE	FALSE
AT3G27690	2.96223	1.36675e-05	induced	-2.10564	0.0018983	repressed	-0.815554	0.237008	NS	-0.731197	0.34354	NS	3.0154	9.76975e-06	induced	1.72685	0.00571716	induced	TRUE	TRUE	FALSE	TRUE	FALSE	TRUE	FALSE	TRUE	FALSE
AT3G27700	0.581621	0.00916578	NS	-1.23119	7.81081e-07	repressed	-0.364081	0.112084	NS	-0.629384	0.0119238	NS	0.441723	0.0491614	NS	-0.215764	0.337868	NS	FALSE	FALSE	FALSE	FALSE	FALSE	FALSE	FALSE	FALSE	FALSE
AT3G27710	-2.87793	0.000744632	repressed	-0.736983	0.495308	NS	-0.0747547	0.952145	NS	-1.67102	0.119732	NS	-2.55318	0.00503281	repressed	-2.72544	0.0028623	repressed	TRUE	TRUE	FALSE	TRUE	FALSE	TRUE	FALSE	TRUE	FALSE
AT3G27730	-2.11267	0.0171679	repressed	1.58789	0.0714262	NS	2.45281	0.0104806	induced	-2.36339	0.00698762	repressed	-1.36843	0.13201	NS	-2.50087	0.00396056	repressed	TRUE	FALSE	TRUE	TRUE	FALSE	TRUE	FALSE	FALSE	FALSE
AT3G27740	0.548431	2.41104e-05	NS	0.0678992	0.586942	NS	-0.044619	0.749792	NS	0.0343161	0.835798	NS	0.695945	4.43419e-07	NS	0.739754	1.31604e-07	NS	FALSE	FALSE	FALSE	FALSE	FALSE	FALSE	FALSE	FALSE	FALSE
AT3G27750	1.4492	1.45292e-12	induced	-0.7888	8.85778e-07	NS	-0.6664	2.87875e-05	NS	0.161088	0.346605	NS	1.19412	1.96091e-10	induced	1.37902	5.12598e-12	induced	TRUE	TRUE	FALSE	TRUE	FALSE	TRUE	FALSE	TRUE	FALSE
AT3G27770	1.43053	3.26488e-12	induced	-0.145672	0.329425	NS	-0.19121	0.215854	NS	0.666812	0.000144629	NS	0.869609	2.87239e-07	NS	1.18571	3.32518e-10	induced	TRUE	TRUE	FALSE	TRUE	FALSE	TRUE	FALSE	FALSE	FALSE
AT3G27810	-0.385926	0.744344	NS	-0.649381	0.526818	NS	-1.30471	0.186408	NS	0.691418	0.652713	NS	-0.666529	0.574232	NS	-0.514792	0.693201	NS	FALSE	FALSE	FALSE	FALSE	FALSE	FALSE	FALSE	FALSE	FALSE
AT3G27809	0.157524	0.911043	NS	0.053707	0.966482	NS	-1.2925	0.26547	NS	0.164227	0.931173	NS	-0.226039	0.868632	NS	-0.355517	0.796548	NS	FALSE	FALSE	FALSE	FALSE	FALSE	FALSE	FALSE	FALSE	FALSE
AT3G27820	-0.710691	8.5122e-06	NS	0.63158	4.41226e-05	NS	0.635614	6.35834e-05	NS	-0.145001	0.413648	NS	-0.264866	0.0731489	NS	-0.584736	0.000141937	NS	FALSE	FALSE	FALSE	FALSE	FALSE	FALSE	FALSE	FALSE	FALSE
AT3G27830	2.11264	8.01482e-10	induced	-0.886316	0.00150211	NS	-0.524751	0.0633952	NS	-0.0156536	0.970265	NS	1.97844	3.77354e-09	induced	2.14056	7.77554e-10	induced	TRUE	TRUE	FALSE	TRUE	FALSE	TRUE	FALSE	TRUE	FALSE
AT3G27831	1.33001	0.00262097	induced	-0.315617	0.503527	NS	-1.16372	0.0187568	repressed	-0.910612	0.0452283	NS	1.62265	0.000559308	induced	1.11857	0.00882907	induced	TRUE	TRUE	FALSE	TRUE	FALSE	TRUE	FALSE	TRUE	FALSE
AT3G27850	2.20161	3.09036e-09	induced	-1.00166	0.00108113	repressed	-0.541873	0.0794985	NS	-0.121257	0.767542	NS	2.27617	1.40888e-09	induced	2.25746	2.06851e-09	induced	TRUE	TRUE	FALSE	TRUE	FALSE	TRUE	FALSE	TRUE	FALSE
AT3G27860	-1.18252	0.0420068	repressed	2.09466	0.00158344	induced	1.21866	0.0446305	induced	-0.770208	0.196375	NS	-1.06704	0.0889092	NS	-1.42223	0.0100172	repressed	TRUE	TRUE	FALSE	TRUE	FALSE	TRUE	FALSE	FALSE	FALSE
AT3G27870	-2.22875	1.2747e-09	repressed	2.92521	1.88289e-12	induced	2.29997	7.88862e-10	induced	-0.411213	0.186223	NS	-2.5369	1.23847e-10	repressed	-2.43008	2.73108e-11	repressed	TRUE	TRUE	FALSE	TRUE	FALSE	TRUE	FALSE	TRUE	FALSE
AT3G27880	0.222722	0.252263	NS	-0.759828	0.000211683	NS	-0.611426	0.00309024	NS	0.408369	0.0825744	NS	-0.00324374	0.988158	NS	0.230402	0.22102	NS	FALSE	FALSE	FALSE	FALSE	FALSE	FALSE	FALSE	FALSE	FALSE
AT3G27890	0.965455	1.38825e-06	NS	-1.5317	6.43745e-11	repressed	-1.23835	2.32862e-08	repressed	0.424824	0.0354433	NS	0.704311	0.0001941	NS	0.689429	0.000241491	NS	FALSE	FALSE	FALSE	FALSE	FALSE	FALSE	FALSE	FALSE	FALSE
AT3G27900	-1.8169	0.000114752	repressed	2.01491	0.000107997	induced	1.27685	0.00753251	induced	-1.03954	0.0244421	repressed	-2.12189	2.13781e-05	repressed	-1.08769	0.00754671	repressed	TRUE	FALSE	TRUE	TRUE	FALSE	TRUE	FALSE	FALSE	FALSE
AT3G27906	0.153522	0.239995	NS	-0.0490229	0.726145	NS	-0.074534	0.607926	NS	0.0549217	0.747964	NS	-0.189331	0.153244	NS	0.370607	0.00418338	NS	FALSE	FALSE	FALSE	FALSE	FALSE	FALSE	FALSE	FALSE	FALSE
AT3G27920	1.53286	0.0312576	induced	1.16162	0.0923355	NS	0.605503	0.376808	NS	-0.372742	0.634972	NS	0.64986	0.421858	NS	1.9628	0.0101488	induced	TRUE	TRUE	FALSE	TRUE	FALSE	TRUE	FALSE	FALSE	FALSE
AT3G27925	0.562341	5.68028e-06	NS	-1.44114	2.72834e-15	repressed	-0.798338	1.23965e-08	NS	0.218412	0.0855885	NS	0.777891	1.0651e-08	NS	0.640023	5.47224e-07	NS	FALSE	FALSE	FALSE	FALSE	FALSE	FALSE	FALSE	FALSE	FALSE
AT3G27930	-0.338935	0.00808631	NS	0.0216198	0.878211	NS	0.0318853	0.837193	NS	-0.32021	0.0269333	NS	-0.415912	0.00165764	NS	-0.436338	0.000720281	NS	FALSE	FALSE	FALSE	FALSE	FALSE	FALSE	FALSE	FALSE	FALSE
AT3G27940	1.08304	0.000447025	induced	-1.01534	0.000319142	repressed	-0.384161	0.205299	NS	0.0631913	0.884628	NS	1.07476	0.000210044	induced	0.826012	0.0040535	NS	TRUE	TRUE	FALSE	TRUE	FALSE	TRUE	FALSE	FALSE	TRUE
AT3G27960	-0.413275	0.107293	NS	1.11447	5.2528e-05	induced	1.34133	9.97357e-06	induced	-0.358348	0.213752	NS	-0.926478	0.000480222	NS	-0.944648	0.000253393	NS	FALSE	FALSE	FALSE	FALSE	FALSE	FALSE	FALSE	FALSE	FALSE
AT3G27970	-1.75401	4.52372e-06	repressed	1.62774	0.0452403	induced	2.96502	0.00498949	induced	-1.43725	0.00118829	repressed	-0.665312	0.0769477	NS	0.370667	0.366198	NS	TRUE	FALSE	TRUE	TRUE	FALSE	TRUE	FALSE	FALSE	FALSE
AT3G27980	-1.41729	0.000308118	repressed	-0.0559023	0.894328	NS	0.895733	0.0333508	NS	-0.71717	0.10592	NS	-1.31325	0.00129279	repressed	-1.53418	0.000223878	repressed	TRUE	TRUE	FALSE	TRUE	FALSE	TRUE	FALSE	TRUE	FALSE
AT3G28007	0.70819	0.00667653	NS	-1.67532	0.000240156	repressed	-1.01615	0.0121675	repressed	1.00119	0.00188076	induced	-0.132701	0.624121	NS	-0.262463	0.287621	NS	FALSE	FALSE	FALSE	FALSE	FALSE	FALSE	FALSE	FALSE	FALSE
AT3G28030	-3.08269	5.60051e-11	repressed	2.48367	4.49104e-09	induced	2.12386	3.77438e-07	induced	-1.49781	0.000104617	repressed	-2.45467	4.53892e-09	repressed	-2.87024	4.68334e-11	repressed	TRUE	FALSE	TRUE	TRUE	FALSE	TRUE	FALSE	FALSE	FALSE
AT3G28040	-0.0592195	0.796858	NS	0.569862	0.00777136	NS	0.734224	0.00115262	NS	-0.240923	0.344434	NS	0.158746	0.478631	NS	-0.192126	0.374015	NS	FALSE	FALSE	FALSE	FALSE	FALSE	FALSE	FALSE	FALSE	FALSE
AT3G28050	0.0791313	0.634205	NS	-0.394958	0.013242	NS	-0.239695	0.147436	NS	0.553712	0.00223649	NS	0.155513	0.344364	NS	0.194029	0.22605	NS	FALSE	FALSE	FALSE	FALSE	FALSE	FALSE	FALSE	FALSE	FALSE
AT3G28060	2.11987	0.0324135	induced	-1.98671	0.0240713	repressed	-2.86286	0.00230145	repressed	0.456359	0.681138	NS	3.83155	0.000153944	induced	1.72552	0.048298	induced	TRUE	TRUE	FALSE	TRUE	FALSE	TRUE	FALSE	TRUE	FALSE
AT3G28070	0.865511	5.61543e-06	NS	-1.91704	1.56349e-13	repressed	-1.1152	1.1502e-07	repressed	0.314884	0.113799	NS	1.04787	1.59438e-07	induced	1.05337	1.31778e-07	induced	FALSE	FALSE	FALSE	FALSE	FALSE	FALSE	FALSE	FALSE	FALSE
AT3G28080	0.391589	0.0411329	NS	-1.90797	7.07065e-12	repressed	-1.06146	5.59111e-06	repressed	0.0247515	0.931559	NS	1.11241	4.44469e-07	induced	1.35024	8.5728e-09	induced	FALSE	FALSE	FALSE	FALSE	FALSE	FALSE	FALSE	FALSE	FALSE
AT3G28100	0.525248	0.0172069	NS	0.022189	0.923757	NS	0.0975628	0.687539	NS	0.794915	0.00183243	NS	0.211415	0.351144	NS	0.254156	0.246617	NS	FALSE	FALSE	FALSE	FALSE	FALSE	FALSE	FALSE	FALSE	FALSE
AT3G28130	1.04216	0.000125923	induced	-0.249656	0.371717	NS	0.170891	0.562512	NS	-0.379737	0.198163	NS	1.3057	8.30831e-06	induced	1.1851	1.77115e-05	induced	TRUE	TRUE	FALSE	TRUE	FALSE	TRUE	FALSE	TRUE	FALSE
AT3G28140	0.394132	0.0355373	NS	-0.675433	0.000662264	NS	-0.472337	0.0196491	NS	0.088016	0.724738	NS	0.188088	0.334472	NS	0.400802	0.0291204	NS	FALSE	FALSE	FALSE	FALSE	FALSE	FALSE	FALSE	FALSE	FALSE
AT3G28150	-0.75579	0.0605597	NS	1.76043	5.07961e-05	induced	0.846635	0.0310436	NS	-0.177678	0.73244	NS	-1.44771	0.00094333	repressed	-1.11635	0.00526672	repressed	FALSE	FALSE	FALSE	FALSE	FALSE	FALSE	FALSE	FALSE	FALSE
AT3G28155	-3.30863	0.000729503	repressed	3.44323	0.00137367	induced	1.33567	0.201203	NS	-2.16746	0.0444475	repressed	-1.96528	0.0263546	repressed	-2.87073	0.00249879	repressed	TRUE	FALSE	TRUE	TRUE	FALSE	TRUE	FALSE	FALSE	FALSE
AT3G28180	0.377897	0.0499623	NS	0.0648812	0.751133	NS	0.314933	0.115065	NS	0.252077	0.268539	NS	0.489971	0.0121404	NS	0.274261	0.156592	NS	FALSE	FALSE	FALSE	FALSE	FALSE	FALSE	FALSE	FALSE	FALSE
AT3G28200	1.81973	5.63516e-13	induced	-0.935901	8.74457e-07	NS	-0.502194	0.0045731	NS	0.17202	0.404372	NS	1.39638	7.91458e-10	induced	1.56237	4.29872e-11	induced	TRUE	TRUE	FALSE	TRUE	FALSE	TRUE	FALSE	TRUE	FALSE
AT3G28210	-2.31473	4.96813e-05	repressed	1.42741	0.00563329	induced	0.66704	0.214009	NS	0.26467	0.747412	NS	-2.08195	0.000285686	repressed	-2.07551	0.000312085	repressed	TRUE	TRUE	FALSE	TRUE	FALSE	TRUE	FALSE	TRUE	FALSE
AT3G28220	1.90358	0.0189047	induced	3.93042	5.30851e-06	induced	1.94422	0.018263	induced	1.28042	0.143884	NS	1.82689	0.034523	induced	4.50993	1.15126e-05	induced	TRUE	TRUE	FALSE	FALSE	TRUE	FALSE	TRUE	TRUE	FALSE
AT3G28270	0.719797	0.283556	NS	-0.463256	0.457541	NS	0.108966	0.874325	NS	0.767322	0.416805	NS	0.982444	0.140218	NS	1.26889	0.061685	NS	FALSE	FALSE	FALSE	FALSE	FALSE	FALSE	FALSE	FALSE	FALSE
AT3G28290	1.61417	0.0172147	induced	4.68868	1.516e-08	induced	2.37323	0.00019027	induced	2.15113	0.00208794	induced	2.43599	0.000407397	induced	3.89741	7.06609e-07	induced	TRUE	FALSE	TRUE	FALSE	TRUE	FALSE	TRUE	FALSE	FALSE
AT3G28300	1.58346	0.0193649	induced	4.67686	1.57472e-08	induced	2.34863	0.000213261	induced	2.1405	0.00217842	induced	2.43678	0.000411458	induced	3.88049	7.56647e-07	induced	TRUE	FALSE	TRUE	FALSE	TRUE	FALSE	TRUE	FALSE	FALSE
AT3G28310	3.86802	4.42828e-05	induced	1.86459	0.0430183	induced	2.63862	0.0065223	induced	1.79464	0.0492423	induced	3.41838	0.000228614	induced	4.577	3.0326e-06	induced	TRUE	FALSE	TRUE	FALSE	TRUE	FALSE	TRUE	FALSE	FALSE
AT3G28340	-0.666552	0.0179309	NS	0.114568	0.709986	NS	-0.230328	0.472187	NS	0.640851	0.0536757	NS	0.0960721	0.766792	NS	0.806428	0.00708805	NS	FALSE	FALSE	FALSE	FALSE	FALSE	FALSE	FALSE	FALSE	FALSE
AT3G28345	-3.19894	1.68979e-06	repressed	0.581726	0.350347	NS	1.00246	0.166784	NS	-3.006	2.25014e-05	repressed	-4.82173	5.71317e-08	repressed	-5.93808	4.89194e-09	repressed	TRUE	FALSE	TRUE	TRUE	FALSE	TRUE	FALSE	FALSE	FALSE
AT3G28370	-0.805455	6.98487e-05	NS	2.16766	2.5435e-11	induced	1.76837	3.8909e-09	induced	-0.817932	0.000221868	NS	-0.647902	0.000928657	NS	-0.775883	6.98202e-05	NS	FALSE	FALSE	FALSE	FALSE	FALSE	FALSE	FALSE	FALSE	FALSE
AT3G28380	0.0919299	0.855244	NS	1.91829	0.000775194	induced	0.838476	0.10262	NS	-1.25442	0.0243582	repressed	-0.174483	0.740018	NS	-0.524001	0.235191	NS	FALSE	FALSE	FALSE	FALSE	FALSE	FALSE	FALSE	FALSE	FALSE
AT3G28420	-0.711354	0.134568	NS	-0.420961	0.382327	NS	-0.510757	0.293734	NS	-0.986063	0.0476654	NS	-0.251383	0.631506	NS	0.485957	0.279883	NS	FALSE	FALSE	FALSE	FALSE	FALSE	FALSE	FALSE	FALSE	FALSE
AT3G28430	-1.19283	3.55992e-10	repressed	0.914359	1.82472e-07	NS	0.828556	2.62988e-06	NS	-0.30955	0.0670907	NS	-0.944984	7.23216e-08	NS	-1.15319	5.54401e-10	repressed	TRUE	TRUE	FALSE	TRUE	FALSE	TRUE	FALSE	FALSE	FALSE
AT3G28450	-1.05237	1.3172e-07	repressed	0.370869	0.0315326	NS	0.241003	0.186581	NS	0.042159	0.859545	NS	-1.26241	3.32858e-09	repressed	-1.23024	4.43116e-09	repressed	TRUE	TRUE	FALSE	TRUE	FALSE	TRUE	FALSE	TRUE	FALSE
AT3G28455	0.149772	0.62129	NS	-0.717505	0.0264171	NS	-0.0646516	0.855397	NS	-0.458148	0.16329	NS	0.515147	0.090734	NS	0.597449	0.0358832	NS	FALSE	FALSE	FALSE	FALSE	FALSE	FALSE	FALSE	FALSE	FALSE
AT3G28460	1.17939	7.83405e-06	induced	0.525088	0.0310913	NS	0.489328	0.0486067	NS	-0.214957	0.441193	NS	1.15051	1.74222e-05	induced	1.20593	3.76228e-06	induced	TRUE	TRUE	FALSE	TRUE	FALSE	TRUE	FALSE	TRUE	FALSE
AT3G28470	-1.90228	0.0509386	NS	0.363787	0.780485	NS	-0.266267	0.83915	NS	-2.48418	0.0285824	repressed	-1.79575	0.0953433	NS	-1.81315	0.04056	repressed	FALSE	FALSE	FALSE	FALSE	FALSE	FALSE	FALSE	FALSE	FALSE
AT3G28480	0.306047	0.0488266	NS	-0.714028	1.8986e-05	NS	-0.978257	1.79372e-07	NS	0.316471	0.0773387	NS	-0.0494122	0.770796	NS	-0.411392	0.00850146	NS	FALSE	FALSE	FALSE	FALSE	FALSE	FALSE	FALSE	FALSE	FALSE
AT3G28500	0.357832	0.336944	NS	-1.30997	0.0582027	NS	-1.70816	0.00880379	repressed	-1.6578	0.000461912	repressed	0.633788	0.10743	NS	0.274913	0.453434	NS	FALSE	FALSE	FALSE	FALSE	FALSE	FALSE	FALSE	FALSE	FALSE
AT3G28510	-2.28605	0.131041	NS	-0.69276	0.577838	NS	-0.30692	0.832556	NS	-1.51688	0.463356	NS	-4.3028	0.0139531	repressed	-5.88297	0.000126197	repressed	FALSE	FALSE	FALSE	FALSE	FALSE	FALSE	FALSE	FALSE	FALSE
AT3G28540	-2.7657	8.65741e-10	repressed	1.43858	7.1578e-05	induced	1.0842	0.00254726	induced	-1.26739	0.00163955	repressed	-2.64999	1.89103e-09	repressed	-3.74904	7.75856e-13	repressed	TRUE	FALSE	TRUE	TRUE	FALSE	TRUE	FALSE	FALSE	FALSE
AT3G28560	-1.93457	0.030246	repressed	2.51851	0.00782027	induced	-0.287591	0.766411	NS	-3.45497	0.000890466	repressed	-3.10565	0.001798	repressed	-2.65704	0.00396101	repressed	TRUE	FALSE	TRUE	TRUE	FALSE	TRUE	FALSE	FALSE	FALSE
AT3G28570	-3.25298	2.3487e-05	repressed	-0.237255	0.765971	NS	-1.82213	0.0191548	repressed	-3.07722	0.000481218	repressed	-2.81798	0.00014154	repressed	-3.84155	1.3405e-06	repressed	TRUE	FALSE	TRUE	FALSE	TRUE	TRUE	FALSE	FALSE	FALSE
AT3G28580	-3.59135	1.28915e-07	repressed	1.86184	0.000563921	induced	0.763762	0.153082	NS	0.278595	0.703155	NS	-3.52707	2.10597e-07	repressed	-3.85238	2.89323e-08	repressed	TRUE	TRUE	FALSE	TRUE	FALSE	TRUE	FALSE	TRUE	FALSE
AT3G28600	0.868288	0.66843	NS	5.31708	0.00281507	induced	2.92902	0.0731405	NS	0.68917	0.766333	NS	-1.73343	0.384081	NS	0.0498478	0.978652	NS	FALSE	FALSE	FALSE	FALSE	FALSE	FALSE	FALSE	FALSE	FALSE
AT3G28620	-0.402837	0.392844	NS	0.863874	0.0979163	NS	0.941852	0.104664	NS	-0.110233	0.864447	NS	-0.404139	0.404911	NS	-1.04734	0.0206252	repressed	FALSE	FALSE	FALSE	FALSE	FALSE	FALSE	FALSE	FALSE	FALSE
AT3G28630	-0.594861	0.0927941	NS	2.64647	1.23184e-06	induced	1.47029	0.00147375	induced	-0.55612	0.152691	NS	-0.10502	0.794786	NS	-0.690747	0.04004	NS	FALSE	FALSE	FALSE	FALSE	FALSE	FALSE	FALSE	FALSE	FALSE
AT3G28635	-0.0931221	0.797502	NS	1.84512	7.08861e-05	induced	1.32527	0.00272823	induced	0.102808	0.802336	NS	-0.116576	0.745071	NS	-0.783718	0.0139751	NS	FALSE	FALSE	FALSE	FALSE	FALSE	FALSE	FALSE	FALSE	FALSE
AT3G28640	-0.446147	0.14634	NS	2.67579	6.64423e-07	induced	1.12945	0.00455485	induced	0.342658	0.311549	NS	-0.31966	0.307401	NS	-0.498828	0.0831234	NS	FALSE	FALSE	FALSE	FALSE	FALSE	FALSE	FALSE	FALSE	FALSE
AT3G28650	2.28023	3.75922e-08	induced	-0.518092	0.123229	NS	-0.503049	0.140328	NS	1.23244	0.00226923	induced	2.21026	8.7421e-08	induced	1.55463	1.80139e-05	induced	TRUE	FALSE	TRUE	TRUE	FALSE	TRUE	FALSE	FALSE	FALSE
AT3G28660	0.0817692	0.800363	NS	1.71262	5.14173e-05	induced	1.47549	0.000129633	induced	0.298336	0.373758	NS	0.397744	0.206096	NS	-0.00659611	0.983232	NS	FALSE	FALSE	FALSE	FALSE	FALSE	FALSE	FALSE	FALSE	FALSE
AT3G28670	0.0684953	0.538114	NS	-0.0697375	0.532491	NS	-0.0928672	0.427365	NS	-0.0170836	0.91148	NS	-0.0408031	0.72782	NS	-0.120587	0.261845	NS	FALSE	FALSE	FALSE	FALSE	FALSE	FALSE	FALSE	FALSE	FALSE
AT3G28690	-0.55322	3.57161e-06	NS	0.217901	0.04348	NS	0.00358118	0.978037	NS	0.0612358	0.661698	NS	-0.0294002	0.804854	NS	-0.225718	0.0372616	NS	FALSE	FALSE	FALSE	FALSE	FALSE	FALSE	FALSE	FALSE	FALSE
AT3G28700	0.398664	0.00329454	NS	-0.000392173	0.997834	NS	0.0611066	0.706822	NS	0.163034	0.303752	NS	0.686895	4.32282e-06	NS	0.649921	6.53888e-06	NS	FALSE	FALSE	FALSE	FALSE	FALSE	FALSE	FALSE	FALSE	FALSE
AT3G28710	0.469706	9.8797e-08	NS	0.0386605	0.623399	NS	0.152504	0.0510594	NS	0.304711	0.000568101	NS	0.38787	3.96446e-06	NS	0.539929	5.72354e-09	NS	FALSE	FALSE	FALSE	FALSE	FALSE	FALSE	FALSE	FALSE	FALSE
AT3G28715	0.361295	0.000572396	NS	0.0758858	0.462783	NS	0.071504	0.517157	NS	0.302011	0.00876163	NS	0.440857	4.93532e-05	NS	0.442749	4.4181e-05	NS	FALSE	FALSE	FALSE	FALSE	FALSE	FALSE	FALSE	FALSE	FALSE
AT3G28720	0.356046	0.00250333	NS	-0.195048	0.0896954	NS	-0.204312	0.0894639	NS	0.400328	0.00266231	NS	0.538177	1.9219e-05	NS	0.142279	0.219476	NS	FALSE	FALSE	FALSE	FALSE	FALSE	FALSE	FALSE	FALSE	FALSE
AT3G28730	-1.03075	2.42906e-08	repressed	1.2435	4.39447e-10	induced	1.01553	9.33352e-08	induced	-0.165081	0.377342	NS	-0.623477	0.000150672	NS	-0.835316	1.40072e-06	NS	TRUE	TRUE	FALSE	TRUE	FALSE	TRUE	FALSE	FALSE	FALSE
AT3G28740	-1.83503	0.137974	NS	3.80189	0.00131167	induced	1.6958	0.114671	NS	2.1791	0.11366	NS	0.346399	0.807818	NS	1.06963	0.367541	NS	FALSE	FALSE	FALSE	FALSE	FALSE	FALSE	FALSE	FALSE	FALSE
AT3G28750	0.0126364	0.986257	NS	0.875981	0.185563	NS	2.78212	0.000432445	induced	-1.08768	0.122358	NS	-0.384699	0.560448	NS	-0.878925	0.161285	NS	FALSE	FALSE	FALSE	FALSE	FALSE	FALSE	FALSE	FALSE	FALSE
AT3G28760	0.661712	0.000956488	NS	-0.876077	3.25991e-05	NS	-0.19555	0.358036	NS	-0.231846	0.303481	NS	0.762926	0.000248151	NS	0.976491	5.12098e-06	NS	FALSE	FALSE	FALSE	FALSE	FALSE	FALSE	FALSE	FALSE	FALSE
AT3G28770	1.13897	0.143833	NS	2.36758	0.00373071	induced	1.17783	0.13901	NS	-1.00917	0.249249	NS	-1.53611	0.0535076	NS	0.437601	0.613997	NS	FALSE	FALSE	FALSE	FALSE	FALSE	FALSE	FALSE	FALSE	FALSE
AT3G28830	-1.76147	0.195387	NS	-2.14699	0.124801	NS	-0.679469	0.687428	NS	-2.99902	0.028984	repressed	-0.774221	0.575122	NS	-1.50998	0.227503	NS	FALSE	FALSE	FALSE	FALSE	FALSE	FALSE	FALSE	FALSE	FALSE
AT3G28840	1.2486	1.35076e-05	induced	-3.20645	2.17081e-11	repressed	-1.60213	1.0074e-05	repressed	-0.985622	0.000953789	NS	1.06094	0.000152361	induced	1.06503	9.0971e-05	induced	TRUE	TRUE	FALSE	TRUE	FALSE	TRUE	FALSE	TRUE	FALSE
AT3G28850	-0.0224572	0.911418	NS	-0.518857	0.00397828	NS	-0.534779	0.00468928	NS	0.635366	0.00377201	NS	-0.231168	0.222698	NS	-0.18409	0.318309	NS	FALSE	FALSE	FALSE	FALSE	FALSE	FALSE	FALSE	FALSE	FALSE
AT3G28857	1.04133	0.00889593	induced	0.145899	0.752456	NS	0.159088	0.744719	NS	0.302632	0.515527	NS	-0.135056	0.732037	NS	-0.167505	0.645331	NS	TRUE	TRUE	FALSE	TRUE	FALSE	TRUE	FALSE	FALSE	FALSE
AT3G28860	-0.257023	0.353992	NS	2.35678	8.80445e-11	induced	1.72697	1.71183e-07	induced	-0.0910141	0.804174	NS	0.00785397	0.9798	NS	-0.699528	0.0107323	NS	FALSE	FALSE	FALSE	FALSE	FALSE	FALSE	FALSE	FALSE	FALSE
AT3G28880	-1.45988	0.030333	repressed	3.73782	2.15896e-05	induced	1.72034	0.01819	induced	-0.788367	0.267995	NS	-1.15747	0.0712621	NS	-1.53181	0.0100378	repressed	TRUE	TRUE	FALSE	TRUE	FALSE	TRUE	FALSE	FALSE	FALSE
AT3G28890	-1.64344	0.000202875	repressed	-0.756619	0.0464852	NS	-1.39782	0.000800028	repressed	-0.507505	0.373737	NS	-1.77464	0.000190609	repressed	-2.41131	7.30532e-07	repressed	TRUE	TRUE	FALSE	FALSE	TRUE	TRUE	FALSE	TRUE	FALSE
AT3G28900	0.827456	0.000305164	NS	-0.0556267	0.816576	NS	-0.381238	0.0937526	NS	-0.66367	0.00738274	NS	0.915386	9.51892e-05	NS	1.24317	5.62431e-07	induced	FALSE	FALSE	FALSE	FALSE	FALSE	FALSE	FALSE	FALSE	FALSE
AT3G28899	-0.56048	0.378936	NS	-1.96402	0.00874404	repressed	-1.77954	0.00556506	repressed	0.00520515	0.99575	NS	0.380847	0.584007	NS	0.243685	0.740574	NS	FALSE	FALSE	FALSE	FALSE	FALSE	FALSE	FALSE	FALSE	FALSE
AT3G28910	0.884588	1.07841e-07	NS	-0.341702	0.0158484	NS	-0.0787447	0.62192	NS	0.118553	0.49547	NS	0.862301	2.71257e-07	NS	1.15917	3.58973e-10	induced	FALSE	FALSE	FALSE	FALSE	FALSE	FALSE	FALSE	FALSE	FALSE
AT3G28920	0.915459	3.67094e-08	NS	-1.30135	1.14039e-11	repressed	-0.844705	4.16041e-07	NS	0.224719	0.170184	NS	0.426188	0.00315602	NS	0.757887	1.51034e-06	NS	FALSE	FALSE	FALSE	FALSE	FALSE	FALSE	FALSE	FALSE	FALSE
AT3G28930	-1.01933	0.000783859	repressed	-0.347925	0.225362	NS	-1.07665	0.000472691	repressed	-0.782271	0.0162555	NS	-1.10045	0.000352559	repressed	-0.266791	0.366025	NS	TRUE	TRUE	FALSE	FALSE	TRUE	TRUE	FALSE	FALSE	TRUE
AT3G28940	-0.421066	0.0199343	NS	-0.899303	2.77817e-06	NS	-0.964943	1.30192e-06	NS	-0.0544191	0.815058	NS	-0.552438	0.00287617	NS	-0.265169	0.142499	NS	FALSE	FALSE	FALSE	FALSE	FALSE	FALSE	FALSE	FALSE	FALSE
AT3G28950	0.208757	0.152392	NS	-0.431598	0.00352495	NS	-0.434829	0.00498326	NS	0.303923	0.078753	NS	0.0913153	0.551719	NS	-0.033971	0.827193	NS	FALSE	FALSE	FALSE	FALSE	FALSE	FALSE	FALSE	FALSE	FALSE
AT3G28956	0.200539	0.320025	NS	0.00462877	0.983395	NS	0.182075	0.401438	NS	-0.00725707	0.980937	NS	-0.196464	0.355917	NS	0.237311	0.233292	NS	FALSE	FALSE	FALSE	FALSE	FALSE	FALSE	FALSE	FALSE	FALSE
AT3G28960	0.735288	0.00105113	NS	-1.83845	1.53107e-08	repressed	-0.943907	0.00130981	NS	-0.565765	0.0328885	NS	0.186003	0.434289	NS	-0.0076279	0.97469	NS	FALSE	FALSE	FALSE	FALSE	FALSE	FALSE	FALSE	FALSE	FALSE
AT3G28970	0.278163	0.0420956	NS	-0.459496	0.00113121	NS	-0.219997	0.12854	NS	-0.0134875	0.948179	NS	-0.0819185	0.573125	NS	0.423298	0.00221971	NS	FALSE	FALSE	FALSE	FALSE	FALSE	FALSE	FALSE	FALSE	FALSE
AT3G29000	-1.21976	0.000114658	repressed	-1.29644	0.000301431	repressed	-1.28156	0.00100488	repressed	0.189007	0.685291	NS	0.130263	0.690994	NS	0.791354	0.0166612	NS	TRUE	TRUE	FALSE	FALSE	TRUE	FALSE	TRUE	FALSE	FALSE
AT3G29010	0.21763	0.417376	NS	-0.585665	0.03455	NS	-0.28774	0.329123	NS	0.0881118	0.805843	NS	0.39807	0.156129	NS	0.58298	0.0270864	NS	FALSE	FALSE	FALSE	FALSE	FALSE	FALSE	FALSE	FALSE	FALSE
AT3G29030	2.5697	5.00675e-10	induced	-2.74449	1.90514e-10	repressed	-1.53061	2.45297e-05	repressed	0.421648	0.266323	NS	2.57514	5.95021e-10	induced	2.09844	4.22098e-08	induced	TRUE	TRUE	FALSE	TRUE	FALSE	TRUE	FALSE	TRUE	FALSE
AT3G29034	-0.870775	0.00163064	NS	-0.968591	0.00100555	NS	-1.68722	4.85563e-06	repressed	-0.210609	0.586071	NS	-1.02073	0.000399699	repressed	-1.02747	0.000475508	repressed	FALSE	FALSE	FALSE	FALSE	FALSE	FALSE	FALSE	FALSE	FALSE
AT3G29035	-1.65269	3.8655e-06	repressed	1.00427	0.00484932	induced	0.114561	0.812602	NS	0.392118	0.351327	NS	-1.63053	1.53702e-05	repressed	-1.56956	2.30873e-05	repressed	TRUE	TRUE	FALSE	TRUE	FALSE	TRUE	FALSE	TRUE	FALSE
AT3G29075	-0.955666	4.95019e-08	NS	0.438569	0.00367869	NS	0.046814	0.788457	NS	-0.156522	0.384851	NS	-1.30408	5.05955e-11	repressed	-1.09266	2.4372e-09	repressed	FALSE	FALSE	FALSE	FALSE	FALSE	FALSE	FALSE	FALSE	FALSE
AT3G29090	0.017047	0.869673	NS	0.297303	0.00299821	NS	0.248006	0.0150042	NS	0.0998258	0.38985	NS	-0.125721	0.195515	NS	0.0964252	0.31519	NS	FALSE	FALSE	FALSE	FALSE	FALSE	FALSE	FALSE	FALSE	FALSE
AT3G29100	-0.385603	0.0485176	NS	0.375529	0.050496	NS	0.285169	0.151769	NS	-0.315384	0.159417	NS	-0.911338	3.3834e-05	NS	-0.400238	0.034246	NS	FALSE	FALSE	FALSE	FALSE	FALSE	FALSE	FALSE	FALSE	FALSE
AT3G29130	0.145512	0.413115	NS	-0.524994	0.00345628	NS	-0.0991293	0.61635	NS	-0.0920945	0.695681	NS	-0.168566	0.351791	NS	0.157569	0.36147	NS	FALSE	FALSE	FALSE	FALSE	FALSE	FALSE	FALSE	FALSE	FALSE
AT3G29140	-0.0452468	0.890932	NS	-0.114968	0.737656	NS	0.211115	0.558032	NS	0.119767	0.785668	NS	0.0909769	0.791494	NS	0.108213	0.72844	NS	FALSE	FALSE	FALSE	FALSE	FALSE	FALSE	FALSE	FALSE	FALSE
AT3G29160	-0.176265	0.0545237	NS	-0.0190728	0.849501	NS	0.0523891	0.609192	NS	0.0598731	0.6091	NS	-0.259787	0.0054713	NS	-0.425109	1.61896e-05	NS	FALSE	FALSE	FALSE	FALSE	FALSE	FALSE	FALSE	FALSE	FALSE
AT3G29170	0.380597	0.0487657	NS	-0.971372	4.68092e-06	NS	-0.716755	0.000568438	NS	0.371071	0.104699	NS	-0.113086	0.582383	NS	0.510482	0.00831983	NS	FALSE	FALSE	FALSE	FALSE	FALSE	FALSE	FALSE	FALSE	FALSE
AT3G29173	-0.0779227	0.868848	NS	0.458355	0.303498	NS	0.602962	0.188122	NS	0.362322	0.512515	NS	0.455996	0.31688	NS	0.436331	0.32359	NS	FALSE	FALSE	FALSE	FALSE	FALSE	FALSE	FALSE	FALSE	FALSE
AT3G29180	0.501522	0.00156186	NS	1.08227	7.23596e-09	induced	0.863511	1.46691e-06	NS	0.617261	0.000576512	NS	0.868447	7.14729e-07	NS	0.631865	9.51491e-05	NS	FALSE	FALSE	FALSE	FALSE	FALSE	FALSE	FALSE	FALSE	FALSE
AT3G29185	1.29745	2.9637e-08	induced	0.291104	0.139526	NS	0.483412	0.0184069	NS	0.00134257	0.996447	NS	1.6763	1.14496e-10	induced	1.38545	7.39498e-09	induced	TRUE	TRUE	FALSE	TRUE	FALSE	TRUE	FALSE	TRUE	FALSE
AT3G29200	-0.488303	0.000568627	NS	-0.169864	0.213732	NS	-0.0681263	0.660856	NS	-0.0903527	0.60285	NS	-0.047476	0.751101	NS	0.26948	0.0503972	NS	FALSE	FALSE	FALSE	FALSE	FALSE	FALSE	FALSE	FALSE	FALSE
AT3G29230	0.557805	0.00923709	NS	0.068313	0.766819	NS	-0.0415817	0.8726	NS	-0.0731327	0.78932	NS	0.828997	0.000252845	NS	0.904879	5.54658e-05	NS	FALSE	FALSE	FALSE	FALSE	FALSE	FALSE	FALSE	FALSE	FALSE
AT3G29240	1.27907	1.05828e-11	induced	-1.15489	3.30379e-10	repressed	-0.799105	1.32742e-06	NS	0.79882	4.7556e-06	NS	1.29269	9.62252e-12	induced	0.996708	5.88252e-09	NS	TRUE	TRUE	FALSE	TRUE	FALSE	TRUE	FALSE	FALSE	TRUE
AT3G29250	1.21811	0.0492106	induced	-0.627857	0.222007	NS	-1.13171	0.034824	repressed	1.1666	0.0701032	NS	0.884889	0.152773	NS	-1.0719	0.0673534	NS	TRUE	TRUE	FALSE	TRUE	FALSE	TRUE	FALSE	FALSE	FALSE
AT3G29270	-0.186425	0.143051	NS	-0.154051	0.227642	NS	-0.0224313	0.88351	NS	0.458334	0.00203967	NS	-0.437525	0.000889369	NS	-0.243478	0.0532316	NS	FALSE	FALSE	FALSE	FALSE	FALSE	FALSE	FALSE	FALSE	FALSE
AT3G29280	0.859709	0.000774559	NS	-0.116172	0.658053	NS	-0.0864075	0.76323	NS	-0.422986	0.107209	NS	0.933062	0.000503867	NS	1.79538	5.04454e-09	induced	FALSE	FALSE	FALSE	FALSE	FALSE	FALSE	FALSE	FALSE	FALSE
AT3G29290	-0.438362	0.0337387	NS	0.568216	0.00730948	NS	0.450299	0.0382623	NS	-0.366834	0.112303	NS	-0.582412	0.00653471	NS	-0.198357	0.339912	NS	FALSE	FALSE	FALSE	FALSE	FALSE	FALSE	FALSE	FALSE	FALSE
AT3G29310	-1.08061	1.21087e-10	repressed	0.895694	1.58611e-08	NS	0.389172	0.00454131	NS	-0.219867	0.136868	NS	-1.4037	6.21033e-13	repressed	-1.03653	2.07368e-10	repressed	TRUE	TRUE	FALSE	TRUE	FALSE	TRUE	FALSE	TRUE	FALSE
AT3G29320	-1.34765	3.73803e-06	repressed	2.27813	6.7946e-11	induced	2.45107	6.55337e-11	induced	-1.15563	0.000312373	repressed	-0.541038	0.0427171	NS	-0.955941	0.000520896	NS	TRUE	FALSE	TRUE	TRUE	FALSE	TRUE	FALSE	FALSE	FALSE
AT3G29330	-0.283052	0.0901469	NS	-0.134757	0.447379	NS	0.233175	0.203244	NS	-0.786042	5.22507e-05	NS	-0.490365	0.00449813	NS	-0.217551	0.190824	NS	FALSE	FALSE	FALSE	FALSE	FALSE	FALSE	FALSE	FALSE	FALSE
AT3G29350	1.04121	7.02808e-07	induced	-0.344851	0.0608702	NS	-0.33837	0.0778577	NS	0.0835665	0.730915	NS	0.850918	2.35688e-05	NS	0.951655	3.4073e-06	NS	TRUE	TRUE	FALSE	TRUE	FALSE	TRUE	FALSE	FALSE	FALSE
AT3G29360	-0.363355	0.0205918	NS	-0.253042	0.101671	NS	-0.247235	0.126284	NS	-0.00539987	0.981539	NS	-0.2426	0.126991	NS	-0.107086	0.506743	NS	FALSE	FALSE	FALSE	FALSE	FALSE	FALSE	FALSE	FALSE	FALSE
AT3G29370	0.660014	0.173163	NS	2.19666	6.06483e-06	induced	1.55017	0.000460666	induced	0.921276	0.100519	NS	1.25593	0.0164323	induced	0.990784	0.0307796	NS	FALSE	FALSE	FALSE	FALSE	FALSE	FALSE	FALSE	FALSE	FALSE
AT3G29375	0.949479	4.53469e-08	NS	-0.0629978	0.68552	NS	0.19395	0.211383	NS	0.143239	0.415114	NS	0.8696	2.20404e-07	NS	0.823625	5.17408e-07	NS	FALSE	FALSE	FALSE	FALSE	FALSE	FALSE	FALSE	FALSE	FALSE
AT3G29390	-1.08984	6.9878e-07	repressed	1.4567	2.19306e-09	induced	1.15066	6.50814e-07	induced	-0.559486	0.0111303	NS	-0.919839	1.58516e-05	NS	-1.3405	9.95229e-09	repressed	TRUE	TRUE	FALSE	TRUE	FALSE	TRUE	FALSE	FALSE	FALSE
AT3G29400	-1.27212	1.15604e-10	repressed	-0.0568155	0.730595	NS	-0.347117	0.0323	NS	-0.120832	0.525473	NS	-1.10444	3.95458e-09	repressed	-1.27162	1.19022e-10	repressed	TRUE	TRUE	FALSE	TRUE	FALSE	TRUE	FALSE	TRUE	FALSE
AT3G29410	0.878933	0.182374	NS	0.506651	0.538092	NS	0.617419	0.468503	NS	-0.3977	0.640404	NS	1.34461	0.0628206	NS	0.449132	0.48594	NS	FALSE	FALSE	FALSE	FALSE	FALSE	FALSE	FALSE	FALSE	FALSE
AT3G29575	1.29635	0.000881856	induced	0.192516	0.601149	NS	-0.0564734	0.892688	NS	0.876943	0.0373636	NS	0.777148	0.0380538	NS	0.970461	0.00757375	NS	TRUE	TRUE	FALSE	TRUE	FALSE	TRUE	FALSE	FALSE	FALSE
AT3G29590	-4.03863	3.14916e-10	repressed	-3.72521	2.03027e-08	repressed	-1.8135	0.000401194	repressed	-1.30908	0.0304885	repressed	-1.86871	0.00122544	repressed	-1.83613	0.000880668	repressed	TRUE	FALSE	TRUE	FALSE	TRUE	FALSE	TRUE	FALSE	FALSE
AT3G29633	0.826689	0.131101	NS	-1.91197	0.0152793	repressed	-2.29644	0.00200325	repressed	-0.152327	0.864975	NS	-0.169089	0.80145	NS	-0.0626699	0.929624	NS	FALSE	FALSE	FALSE	FALSE	FALSE	FALSE	FALSE	FALSE	FALSE
AT3G29631	2.6314	0.00145331	induced	-1.99687	0.00634903	repressed	-0.964808	0.183505	NS	-1.25625	0.109893	NS	4.77895	2.06605e-05	induced	3.95353	3.60322e-05	induced	TRUE	TRUE	FALSE	TRUE	FALSE	TRUE	FALSE	TRUE	FALSE
AT3G29639	-0.968773	0.128147	NS	-1.29477	0.0231344	repressed	-0.989696	0.0877566	NS	-0.807575	0.243976	NS	0.307635	0.664125	NS	1.25696	0.0506356	NS	FALSE	FALSE	FALSE	FALSE	FALSE	FALSE	FALSE	FALSE	FALSE
AT3G29670	-0.619631	0.00905087	NS	-0.48787	0.0526626	NS	-0.338793	0.197767	NS	-0.143182	0.642941	NS	-0.912531	0.000177058	NS	-0.676353	0.00311559	NS	FALSE	FALSE	FALSE	FALSE	FALSE	FALSE	FALSE	FALSE	FALSE
AT3G29680	-0.815067	0.0020663	NS	-1.62165	1.44265e-06	repressed	-0.710764	0.040825	NS	-0.479295	0.114609	NS	-0.784585	0.00233627	NS	-0.785084	0.00182675	NS	FALSE	FALSE	FALSE	FALSE	FALSE	FALSE	FALSE	FALSE	FALSE
AT3G29760	-1.95502	2.6462e-12	repressed	0.822229	8.88632e-05	NS	0.654189	0.00201056	NS	-1.30417	3.77887e-07	repressed	-1.9516	7.05235e-12	repressed	-1.5708	3.56413e-10	repressed	TRUE	FALSE	TRUE	TRUE	FALSE	TRUE	FALSE	FALSE	FALSE
AT3G29770	-0.165552	0.320715	NS	-0.491524	0.00312322	NS	-0.626018	0.000455754	NS	-0.0762194	0.732171	NS	-0.038565	0.838003	NS	-0.271695	0.094642	NS	FALSE	FALSE	FALSE	FALSE	FALSE	FALSE	FALSE	FALSE	FALSE
AT3G29810	-0.251689	0.195809	NS	-1.12703	6.07566e-07	repressed	-0.925476	0.000191711	NS	0.218259	0.427968	NS	-0.287982	0.173972	NS	-0.181665	0.393641	NS	FALSE	FALSE	FALSE	FALSE	FALSE	FALSE	FALSE	FALSE	FALSE
AT3G29970	-1.33716	0.358269	NS	2.97476	0.0109194	induced	0.345367	0.799638	NS	0.961027	0.571173	NS	-1.11162	0.463235	NS	-0.380878	0.787663	NS	FALSE	FALSE	FALSE	FALSE	FALSE	FALSE	FALSE	FALSE	FALSE
AT3G30180	2.02573	8.63487e-09	induced	1.19017	3.17675e-05	induced	0.773497	0.00589601	NS	1.01735	0.00131852	induced	1.73535	1.04489e-07	induced	0.877785	0.00156182	NS	TRUE	FALSE	TRUE	TRUE	FALSE	FALSE	TRUE	FALSE	FALSE
AT3G30300	-0.272433	0.0760658	NS	0.957089	9.86964e-08	NS	0.722451	2.24325e-05	NS	-0.246715	0.162349	NS	0.0777307	0.639074	NS	-0.175721	0.254057	NS	FALSE	FALSE	FALSE	FALSE	FALSE	FALSE	FALSE	FALSE	FALSE
AT3G30305	0.0200134	0.974222	NS	-0.307866	0.64171	NS	0.561472	0.447015	NS	0.792846	0.349295	NS	0.353273	0.572082	NS	0.49072	0.381678	NS	FALSE	FALSE	FALSE	FALSE	FALSE	FALSE	FALSE	FALSE	FALSE
AT3G30340	-2.35462	0.000171444	repressed	-0.385496	0.521339	NS	-1.03473	0.111713	NS	-1.01856	0.117827	NS	-2.85053	2.00356e-05	repressed	-1.99103	0.000606777	repressed	TRUE	TRUE	FALSE	TRUE	FALSE	TRUE	FALSE	TRUE	FALSE
AT3G30380	0.0626649	0.597602	NS	-0.258061	0.0215846	NS	-0.112827	0.351508	NS	-0.00324856	0.985118	NS	-0.209112	0.0694698	NS	0.075193	0.516197	NS	FALSE	FALSE	FALSE	FALSE	FALSE	FALSE	FALSE	FALSE	FALSE
AT3G30390	0.57698	7.53206e-05	NS	-0.305724	0.0276794	NS	-0.221825	0.118517	NS	0.646519	6.93258e-05	NS	0.463422	0.00109809	NS	0.627507	2.32788e-05	NS	FALSE	FALSE	FALSE	FALSE	FALSE	FALSE	FALSE	FALSE	FALSE
AT3G30460	1.75875	0.00313151	induced	-4.1258	2.64026e-07	repressed	-2.41327	0.00194557	repressed	1.24344	0.0401059	induced	2.96861	3.3817e-05	induced	3.46366	3.90957e-07	induced	TRUE	FALSE	TRUE	TRUE	FALSE	TRUE	FALSE	FALSE	FALSE
AT3G30530	-2.63571	0.0482276	repressed	0.203571	0.876813	NS	0.130658	0.930334	NS	-0.921386	0.599824	NS	-3.52947	0.0078968	repressed	-3.56634	0.00690663	repressed	TRUE	TRUE	FALSE	TRUE	FALSE	TRUE	FALSE	TRUE	FALSE
AT3G30720	0.334892	0.274937	NS	-0.939616	0.00215972	NS	-0.299616	0.381009	NS	-0.203692	0.608801	NS	0.334492	0.278254	NS	0.475859	0.114096	NS	FALSE	FALSE	FALSE	FALSE	FALSE	FALSE	FALSE	FALSE	FALSE
AT3G30775	-0.612371	0.0190283	NS	-1.41181	1.90027e-06	repressed	-1.32327	7.3281e-06	repressed	0.91472	0.00214093	NS	-0.73024	0.0056577	NS	-0.466568	0.0732759	NS	FALSE	FALSE	FALSE	FALSE	FALSE	FALSE	FALSE	FALSE	FALSE
AT3G30841	-0.587818	4.34506e-05	NS	-0.352873	0.0131011	NS	-0.0467253	0.782114	NS	0.0882863	0.631322	NS	-0.662732	1.15347e-05	NS	-0.483087	0.000540515	NS	FALSE	FALSE	FALSE	FALSE	FALSE	FALSE	FALSE	FALSE	FALSE
AT3G32930	1.1451	1.10945e-11	induced	-0.84105	1.306e-08	NS	-0.2995	0.0190476	NS	0.527184	0.000302033	NS	1.13142	1.77651e-11	induced	1.39491	1.33072e-13	induced	TRUE	TRUE	FALSE	TRUE	FALSE	TRUE	FALSE	TRUE	FALSE
AT3G32940	-0.546542	0.00073294	NS	0.81363	3.73044e-06	NS	0.753354	2.31244e-05	NS	-0.0631387	0.761324	NS	-0.615012	0.000199292	NS	-0.79815	3.0496e-06	NS	FALSE	FALSE	FALSE	FALSE	FALSE	FALSE	FALSE	FALSE	FALSE
AT3G32980	0.736284	0.0186767	NS	1.97699	4.28417e-08	induced	0.791318	0.00889553	NS	0.639253	0.0436934	NS	0.831035	0.00741014	NS	1.65425	8.5779e-07	induced	FALSE	FALSE	FALSE	FALSE	FALSE	FALSE	FALSE	FALSE	FALSE
AT3G33528	0.814553	0.196741	NS	0.372919	0.648927	NS	-0.245492	0.794161	NS	0.343997	0.747412	NS	0.907869	0.39659	NS	1.28329	0.100549	NS	FALSE	FALSE	FALSE	FALSE	FALSE	FALSE	FALSE	FALSE	FALSE
AT3G33530	-0.942878	6.20208e-05	NS	1.08981	7.46638e-06	induced	0.904575	0.000177517	NS	0.286274	0.274328	NS	-0.356343	0.111548	NS	-0.961275	4.65579e-05	NS	FALSE	FALSE	FALSE	FALSE	FALSE	FALSE	FALSE	FALSE	FALSE
AT3G33520	0.480909	0.000344308	NS	-0.492138	0.000340185	NS	-0.181971	0.191902	NS	0.275427	0.0640758	NS	0.918557	8.00136e-09	NS	0.834038	4.10932e-08	NS	FALSE	FALSE	FALSE	FALSE	FALSE	FALSE	FALSE	FALSE	FALSE
AT3G41762	0.559338	0.0534947	NS	-1.00506	0.00165338	repressed	-0.865487	0.0133562	NS	0.70036	0.0654875	NS	0.390834	0.196879	NS	0.253809	0.374896	NS	FALSE	FALSE	FALSE	FALSE	FALSE	FALSE	FALSE	FALSE	FALSE
AT3G42050	0.519847	1.17031e-07	NS	-0.400033	1.10956e-05	NS	-0.382204	3.40858e-05	NS	0.298411	0.00200177	NS	0.639329	1.41865e-09	NS	0.475332	7.49951e-07	NS	FALSE	FALSE	FALSE	FALSE	FALSE	FALSE	FALSE	FALSE	FALSE
AT3G42150	0.929938	8.35912e-09	NS	-0.55911	7.35459e-05	NS	-0.383466	0.00618921	NS	0.203995	0.19404	NS	0.57428	5.52127e-05	NS	0.830357	8.20031e-08	NS	FALSE	FALSE	FALSE	FALSE	FALSE	FALSE	FALSE	FALSE	FALSE
AT3G42170	-0.432158	0.0283884	NS	1.0139	3.96895e-06	induced	0.753323	0.000401425	NS	0.0233772	0.936102	NS	-0.0379847	0.860643	NS	-0.37393	0.0564081	NS	FALSE	FALSE	FALSE	FALSE	FALSE	FALSE	FALSE	FALSE	FALSE
AT3G42180	-2.60474	0.013813	repressed	2.31145	0.0136742	induced	-0.894628	0.390142	NS	-1.41019	0.206042	NS	-0.239792	0.828076	NS	-0.145546	0.88796	NS	TRUE	TRUE	FALSE	TRUE	FALSE	TRUE	FALSE	FALSE	FALSE
AT3G42630	-0.169621	0.244034	NS	0.365334	0.0123332	NS	0.200499	0.187365	NS	0.0177268	0.934438	NS	-0.221616	0.134254	NS	-0.0853871	0.55872	NS	FALSE	FALSE	FALSE	FALSE	FALSE	FALSE	FALSE	FALSE	FALSE
AT3G42640	-1.24716	1.79407e-08	repressed	1.67738	1.01624e-10	induced	1.4955	4.7719e-09	induced	-0.491458	0.0149537	NS	-0.907212	6.33703e-06	NS	-0.945873	1.34845e-06	NS	TRUE	TRUE	FALSE	TRUE	FALSE	TRUE	FALSE	FALSE	FALSE
AT3G42660	0.00920613	0.975342	NS	1.58041	1.58138e-06	induced	0.962631	0.00139748	NS	-0.340324	0.234598	NS	0.320175	0.244894	NS	-0.123074	0.638939	NS	FALSE	FALSE	FALSE	FALSE	FALSE	FALSE	FALSE	FALSE	FALSE
AT3G42670	-2.98938	4.2826e-10	repressed	1.71385	0.000121924	induced	1.94122	0.000127829	induced	-1.34825	0.000554269	repressed	-2.8952	1.04656e-09	repressed	-2.83821	2.14254e-10	repressed	TRUE	FALSE	TRUE	TRUE	FALSE	TRUE	FALSE	FALSE	FALSE
AT3G42725	0.785011	0.140247	NS	0.539785	0.29353	NS	-0.932772	0.0749534	NS	-0.644751	0.264824	NS	1.07256	0.0630431	NS	1.10196	0.0254168	induced	FALSE	FALSE	FALSE	FALSE	FALSE	FALSE	FALSE	FALSE	FALSE
AT3G42790	0.0611424	0.549721	NS	-0.143088	0.144404	NS	-0.198264	0.051282	NS	0.116213	0.323228	NS	-0.135906	0.175053	NS	-0.370504	0.000311338	NS	FALSE	FALSE	FALSE	FALSE	FALSE	FALSE	FALSE	FALSE	FALSE
AT3G42800	1.6485	0.00177685	induced	1.46414	0.0144184	induced	0.872348	0.133623	NS	0.700403	0.195199	NS	0.19981	0.71871	NS	1.39164	0.00570698	induced	TRUE	TRUE	FALSE	TRUE	FALSE	FALSE	TRUE	FALSE	FALSE
AT3G42850	-0.773866	0.34256	NS	2.35826	0.043578	induced	2.06032	0.0890701	NS	-2.76149	0.00795905	repressed	-0.798	0.396157	NS	-1.90881	0.0136319	repressed	FALSE	FALSE	FALSE	FALSE	FALSE	FALSE	FALSE	FALSE	FALSE
AT3G42860	-0.521552	0.0213865	NS	1.24719	4.52266e-05	induced	1.04408	0.000692028	induced	-0.448658	0.0592297	NS	-0.337241	0.141035	NS	-0.493527	0.0223974	NS	FALSE	FALSE	FALSE	FALSE	FALSE	FALSE	FALSE	FALSE	FALSE
AT3G42950	0.0267021	0.840676	NS	0.183205	0.147539	NS	0.159577	0.230235	NS	0.0917508	0.549046	NS	0.227276	0.0680722	NS	0.139442	0.255751	NS	FALSE	FALSE	FALSE	FALSE	FALSE	FALSE	FALSE	FALSE	FALSE
AT3G42960	0.473566	0.688808	NS	-0.215335	0.954357	NS	-0.961935	0.807724	NS	-5.33217	0.0508697	NS	1.0546	0.716764	NS	-1.5726	0.114674	NS	FALSE	FALSE	FALSE	FALSE	FALSE	FALSE	FALSE	FALSE	FALSE
AT3G43110	1.615	0.0210757	induced	0.569789	0.482396	NS	1.63803	0.0416115	induced	2.13562	0.00389907	induced	3.24928	0.000112776	induced	4.3871	2.32056e-05	induced	TRUE	FALSE	TRUE	FALSE	TRUE	TRUE	FALSE	FALSE	FALSE
AT3G43190	0.842202	0.304831	NS	2.87613	0.000148656	induced	0.785819	0.317178	NS	0.00571366	0.99575	NS	-0.34189	0.671714	NS	-0.581415	0.430841	NS	FALSE	FALSE	FALSE	FALSE	FALSE	FALSE	FALSE	FALSE	FALSE
AT3G43210	-2.59375	4.96853e-11	repressed	2.0972	1.72452e-07	induced	1.57763	2.79591e-05	induced	-0.45464	0.156422	NS	-2.54951	1.70221e-10	repressed	-2.28131	1.82228e-10	repressed	TRUE	TRUE	FALSE	TRUE	FALSE	TRUE	FALSE	TRUE	FALSE
AT3G43220	-0.887782	7.27109e-07	NS	0.7062	3.50666e-05	NS	0.553281	0.00112182	NS	-0.238101	0.198258	NS	-0.458942	0.00487633	NS	-0.711086	2.86824e-05	NS	FALSE	FALSE	FALSE	FALSE	FALSE	FALSE	FALSE	FALSE	FALSE
AT3G43230	0.19298	0.148996	NS	-0.411598	0.00237585	NS	-0.154219	0.273766	NS	0.673424	3.53749e-05	NS	-0.075064	0.59758	NS	-0.183689	0.171072	NS	FALSE	FALSE	FALSE	FALSE	FALSE	FALSE	FALSE	FALSE	FALSE
AT3G43240	-0.45619	0.000578787	NS	0.471788	0.00044272	NS	0.209637	0.120306	NS	0.0792588	0.631522	NS	-0.409214	0.00197985	NS	-0.447228	0.000691315	NS	FALSE	FALSE	FALSE	FALSE	FALSE	FALSE	FALSE	FALSE	FALSE
AT3G43250	-5.05886	0.000288818	repressed	3.13775	0.0216244	induced	0.529833	0.723619	NS	0.440269	0.821042	NS	-2.93773	0.0244831	repressed	-1.3578	0.329991	NS	TRUE	TRUE	FALSE	TRUE	FALSE	TRUE	FALSE	FALSE	TRUE
AT3G43270	0.510942	0.0728062	NS	1.42772	4.58477e-06	induced	0.292474	0.339155	NS	0.683708	0.0332695	NS	0.718704	0.0134682	NS	1.5554	1.19172e-06	induced	FALSE	FALSE	FALSE	FALSE	FALSE	FALSE	FALSE	FALSE	FALSE
AT3G43300	-1.86275	7.99015e-11	repressed	2.22037	1.43451e-12	induced	1.82174	5.72048e-10	induced	-0.450965	0.0699006	NS	-1.44797	2.73816e-08	repressed	-1.8732	6.8672e-11	repressed	TRUE	TRUE	FALSE	TRUE	FALSE	TRUE	FALSE	TRUE	FALSE
AT3G43430	0.213587	0.532061	NS	0.555171	0.0698641	NS	0.122236	0.72437	NS	0.183003	0.652023	NS	-0.416075	0.188845	NS	0.547717	0.0757122	NS	FALSE	FALSE	FALSE	FALSE	FALSE	FALSE	FALSE	FALSE	FALSE
AT3G43440	-0.546284	0.00075118	NS	0.386784	0.0153665	NS	0.450819	0.00761568	NS	0.230551	0.222594	NS	-0.879278	8.29916e-07	NS	-0.519436	0.00110619	NS	FALSE	FALSE	FALSE	FALSE	FALSE	FALSE	FALSE	FALSE	FALSE
AT3G43520	0.916292	4.61337e-09	NS	-0.93005	2.62948e-09	NS	-0.718577	1.16881e-06	NS	0.532389	0.000365453	NS	0.882244	1.22135e-08	NS	0.923861	4.29504e-09	NS	FALSE	FALSE	FALSE	FALSE	FALSE	FALSE	FALSE	FALSE	FALSE
AT3G43540	0.552197	0.000282423	NS	-0.617191	6.30759e-05	NS	-0.0777858	0.633762	NS	0.108636	0.55099	NS	0.599187	0.000109561	NS	0.754825	2.85865e-06	NS	FALSE	FALSE	FALSE	FALSE	FALSE	FALSE	FALSE	FALSE	FALSE
AT3G43580	0.447002	0.200107	NS	-0.161999	0.70472	NS	-0.297968	0.457723	NS	0.0793809	0.864462	NS	-0.294957	0.45303	NS	0.422397	0.233695	NS	FALSE	FALSE	FALSE	FALSE	FALSE	FALSE	FALSE	FALSE	FALSE
AT3G43590	-1.58871	1.45292e-12	repressed	1.48343	2.21319e-11	induced	1.04608	1.02929e-07	induced	-0.853245	5.96464e-06	NS	-1.40527	3.3244e-11	repressed	-1.40463	1.57331e-11	repressed	TRUE	TRUE	FALSE	TRUE	FALSE	TRUE	FALSE	TRUE	FALSE
AT3G43600	-2.21425	5.44952e-11	repressed	0.686368	0.00659851	NS	0.603715	0.0232998	NS	-0.875477	0.00170919	NS	-1.72431	1.81496e-08	repressed	-1.91365	9.85997e-10	repressed	TRUE	TRUE	FALSE	TRUE	FALSE	TRUE	FALSE	TRUE	FALSE
AT3G43610	-0.639092	0.0122587	NS	1.7208	3.4139e-08	induced	1.39673	2.35315e-06	induced	-0.394693	0.159451	NS	-0.100326	0.715413	NS	-0.337723	0.172201	NS	FALSE	FALSE	FALSE	FALSE	FALSE	FALSE	FALSE	FALSE	FALSE
AT3G43670	0.529825	0.0137179	NS	-0.504992	0.018497	NS	-0.618207	0.00599972	NS	0.808047	0.0010994	NS	1.12248	2.44031e-06	induced	0.289033	0.177247	NS	FALSE	FALSE	FALSE	FALSE	FALSE	FALSE	FALSE	FALSE	FALSE
AT3G43700	-1.0513	2.05933e-07	repressed	1.3743	8.90361e-10	induced	1.08995	4.259e-07	induced	-0.102699	0.631514	NS	-0.364131	0.0373957	NS	-0.802187	1.10758e-05	NS	TRUE	TRUE	FALSE	TRUE	FALSE	TRUE	FALSE	FALSE	FALSE
AT3G43720	2.02801	4.84984e-12	induced	-2.11472	1.81721e-12	repressed	-1.29732	2.74233e-07	repressed	0.692084	0.00418762	NS	1.85046	5.09025e-11	induced	1.66873	5.72137e-10	induced	TRUE	TRUE	FALSE	TRUE	FALSE	TRUE	FALSE	TRUE	FALSE
AT3G43740	0.87172	3.53089e-08	NS	-0.368221	0.00629501	NS	-0.252927	0.0674008	NS	0.46226	0.00268041	NS	0.669144	5.82949e-06	NS	0.86855	3.36573e-08	NS	FALSE	FALSE	FALSE	FALSE	FALSE	FALSE	FALSE	FALSE	FALSE
AT3G43790	-0.367779	0.0444068	NS	0.0855195	0.718814	NS	0.105663	0.696216	NS	-0.181975	0.442879	NS	-0.396978	0.0348014	NS	-0.433884	0.0158899	NS	FALSE	FALSE	FALSE	FALSE	FALSE	FALSE	FALSE	FALSE	FALSE
AT3G43800	-0.202897	0.242521	NS	-1.15315	3.2493e-08	repressed	-0.904906	9.09174e-06	NS	-0.740858	0.000271242	NS	-0.559043	0.00165759	NS	-0.816268	1.26397e-05	NS	FALSE	FALSE	FALSE	FALSE	FALSE	FALSE	FALSE	FALSE	FALSE
AT3G43810	0.749314	6.82016e-06	NS	-0.658538	4.47038e-05	NS	-0.783466	5.57415e-06	NS	-0.0772392	0.697546	NS	0.630851	9.64293e-05	NS	0.946494	9.93403e-08	NS	FALSE	FALSE	FALSE	FALSE	FALSE	FALSE	FALSE	FALSE	FALSE
AT3G43840	0.216173	0.667517	NS	0.407993	0.467295	NS	-0.0813957	0.897058	NS	-0.593709	0.303761	NS	-0.910731	0.142317	NS	1.28388	0.0117196	induced	FALSE	FALSE	FALSE	FALSE	FALSE	FALSE	FALSE	FALSE	FALSE
AT3G43850	2.11262	0.0585626	NS	0.789487	0.412268	NS	-1.38457	0.162234	NS	0.270504	0.855127	NS	1.5688	0.17133	NS	0.781309	0.511839	NS	FALSE	FALSE	FALSE	FALSE	FALSE	FALSE	FALSE	FALSE	FALSE
AT3G43920	-2.85595	5.4319e-12	repressed	3.08344	1.15365e-11	induced	2.47512	3.26075e-09	induced	-1.38545	2.47033e-05	repressed	-2.23512	3.76875e-09	repressed	-2.45697	4.28827e-11	repressed	TRUE	FALSE	TRUE	TRUE	FALSE	TRUE	FALSE	FALSE	FALSE
AT3G43930	-2.3079	0.000629137	repressed	1.43932	0.0240752	induced	1.16472	0.087451	NS	-1.16093	0.102194	NS	-2.131	0.000962219	repressed	-2.33109	0.000349111	repressed	TRUE	TRUE	FALSE	TRUE	FALSE	TRUE	FALSE	TRUE	FALSE
AT3G43960	0.691376	0.0838627	NS	0.7256	0.0886129	NS	0.53323	0.216951	NS	-0.0510228	0.925394	NS	0.686885	0.103829	NS	0.230161	0.549533	NS	FALSE	FALSE	FALSE	FALSE	FALSE	FALSE	FALSE	FALSE	FALSE
AT3G43980	1.17198	8.67929e-08	induced	-0.726581	0.000261678	NS	-0.841878	5.151e-05	NS	-0.182431	0.41926	NS	0.848099	2.96572e-05	NS	1.22967	3.09643e-08	induced	TRUE	TRUE	FALSE	TRUE	FALSE	TRUE	FALSE	FALSE	FALSE
AT3G44010	0.827505	5.72684e-05	NS	-0.961756	4.50856e-06	NS	-0.96393	8.47511e-06	NS	-0.140324	0.56123	NS	0.54111	0.00584913	NS	1.03332	1.8222e-06	induced	FALSE	FALSE	FALSE	FALSE	FALSE	FALSE	FALSE	FALSE	FALSE
AT3G44020	1.39943	4.7707e-08	induced	-2.09437	9.26932e-12	repressed	-1.18866	3.22443e-06	repressed	0.162462	0.548843	NS	2.01965	3.21977e-11	induced	2.13793	8.22886e-12	induced	TRUE	TRUE	FALSE	TRUE	FALSE	TRUE	FALSE	TRUE	FALSE
AT3G44050	-2.55136	5.40562e-05	repressed	3.6739	3.09038e-07	induced	3.12756	1.74153e-05	induced	-2.76773	7.00391e-06	repressed	-2.94626	1.60576e-05	repressed	-2.26963	4.49955e-05	repressed	TRUE	FALSE	TRUE	TRUE	FALSE	TRUE	FALSE	FALSE	FALSE
AT3G44100	0.71799	3.40946e-05	NS	-1.03604	4.97648e-08	repressed	-0.750973	2.83918e-05	NS	0.216152	0.25829	NS	0.427303	0.00930804	NS	0.552516	0.000921435	NS	FALSE	FALSE	FALSE	FALSE	FALSE	FALSE	FALSE	FALSE	FALSE
AT3G44110	-1.53387	1.50651e-11	repressed	0.376896	0.0223878	NS	0.371695	0.0294268	NS	-0.382103	0.0434719	NS	-0.757671	2.84739e-05	NS	-0.894845	1.76261e-06	NS	TRUE	TRUE	FALSE	TRUE	FALSE	TRUE	FALSE	FALSE	FALSE
AT3G44120	-0.0695675	0.884177	NS	-0.0384665	0.951996	NS	-0.184341	0.751807	NS	0.172389	0.771599	NS	0.214565	0.650018	NS	0.300968	0.485738	NS	FALSE	FALSE	FALSE	FALSE	FALSE	FALSE	FALSE	FALSE	FALSE
AT3G44150	0.966265	1.38244e-07	NS	-0.706697	3.16572e-05	NS	-0.599028	0.000413972	NS	0.0161636	0.945257	NS	0.77821	9.17761e-06	NS	0.957868	1.29375e-07	NS	FALSE	FALSE	FALSE	FALSE	FALSE	FALSE	FALSE	FALSE	FALSE
AT3G44160	1.25134	1.42801e-11	induced	0.11269	0.428751	NS	-0.0280192	0.865649	NS	0.200488	0.20009	NS	1.16309	1.12318e-10	induced	1.11347	1.92457e-10	induced	TRUE	TRUE	FALSE	TRUE	FALSE	TRUE	FALSE	TRUE	FALSE
AT3G44190	-0.662513	1.44498e-05	NS	-0.283969	0.0443027	NS	-0.109098	0.480741	NS	0.104943	0.560522	NS	-0.446892	0.00222147	NS	-0.316753	0.0251899	NS	FALSE	FALSE	FALSE	FALSE	FALSE	FALSE	FALSE	FALSE	FALSE
AT3G44200	-2.12438	3.13732e-09	repressed	1.11957	0.000250788	induced	1.54114	9.57473e-06	induced	-1.28246	7.91683e-05	repressed	-2.07863	5.21202e-09	repressed	-2.26348	2.95419e-10	repressed	TRUE	FALSE	TRUE	TRUE	FALSE	TRUE	FALSE	FALSE	FALSE
AT3G44220	0.658586	0.00320514	NS	-2.20502	2.21248e-10	repressed	-1.07629	5.8296e-05	repressed	-0.0820057	0.778701	NS	-0.0918874	0.703484	NS	0.819181	0.00026596	NS	FALSE	FALSE	FALSE	FALSE	FALSE	FALSE	FALSE	FALSE	FALSE
AT3G44260	-1.00751	0.00245972	repressed	-1.43604	0.000104884	repressed	-1.33953	0.00041819	repressed	0.977986	0.0166208	NS	0.26314	0.449241	NS	0.687587	0.0423724	NS	TRUE	TRUE	FALSE	FALSE	TRUE	FALSE	TRUE	FALSE	FALSE
AT3G44280	0.610526	0.000543785	NS	-0.874278	5.17795e-06	NS	-0.56106	0.00237031	NS	0.263232	0.198343	NS	0.196505	0.257814	NS	0.542713	0.00170144	NS	FALSE	FALSE	FALSE	FALSE	FALSE	FALSE	FALSE	FALSE	FALSE
AT3G44300	0.693462	0.197782	NS	1.22392	0.0350157	induced	0.31807	0.599623	NS	2.24368	0.000365453	induced	0.375621	0.503279	NS	0.00304031	0.995647	NS	FALSE	FALSE	FALSE	FALSE	FALSE	FALSE	FALSE	FALSE	FALSE
AT3G44310	0.987394	4.72875e-06	NS	-0.580256	0.00435347	NS	-0.461969	0.0259296	NS	0.232615	0.314164	NS	0.576711	0.00394508	NS	0.538088	0.00690663	NS	FALSE	FALSE	FALSE	FALSE	FALSE	FALSE	FALSE	FALSE	FALSE
AT3G44320	0.803979	0.0431322	NS	-0.508571	0.19386	NS	-0.445625	0.283764	NS	0.82678	0.0826219	NS	0.0365025	0.937579	NS	0.59652	0.140086	NS	FALSE	FALSE	FALSE	FALSE	FALSE	FALSE	FALSE	FALSE	FALSE
AT3G44326	-0.769669	0.394226	NS	-2.08766	0.00822632	repressed	-1.8872	0.0272504	repressed	-0.853488	0.547207	NS	-1.23005	0.194276	NS	-4.18304	3.88698e-05	repressed	FALSE	FALSE	FALSE	FALSE	FALSE	FALSE	FALSE	FALSE	FALSE
AT3G44330	0.282543	0.00654627	NS	0.547153	1.78717e-06	NS	0.335348	0.00198537	NS	0.121399	0.323369	NS	0.410416	0.00015974	NS	0.218587	0.0338475	NS	FALSE	FALSE	FALSE	FALSE	FALSE	FALSE	FALSE	FALSE	FALSE
AT3G44340	-0.507307	0.00248166	NS	0.602388	0.000406488	NS	0.204142	0.237113	NS	0.224158	0.246853	NS	-0.0559085	0.754999	NS	-0.680975	9.56019e-05	NS	FALSE	FALSE	FALSE	FALSE	FALSE	FALSE	FALSE	FALSE	FALSE
AT3G44350	-1.54537	0.00642027	repressed	-1.41675	0.00940964	repressed	-1.37833	0.0117168	repressed	-0.103304	0.915717	NS	-1.30367	0.0192901	repressed	-2.38062	5.25797e-05	repressed	TRUE	TRUE	FALSE	FALSE	TRUE	FALSE	TRUE	TRUE	FALSE
AT3G44370	0.449154	0.000496271	NS	-0.669084	1.85896e-06	NS	-0.527837	0.000129623	NS	0.168873	0.254485	NS	0.372039	0.00358272	NS	0.274132	0.0257303	NS	FALSE	FALSE	FALSE	FALSE	FALSE	FALSE	FALSE	FALSE	FALSE
AT3G44380	0.567986	0.00416909	NS	-1.12263	5.21075e-07	repressed	-0.547086	0.00831767	NS	-0.44769	0.040367	NS	0.272749	0.178892	NS	0.602531	0.00247895	NS	FALSE	FALSE	FALSE	FALSE	FALSE	FALSE	FALSE	FALSE	FALSE
AT3G44400	-1.09203	3.17169e-07	repressed	0.843366	2.69441e-05	NS	0.400936	0.0391084	NS	0.353586	0.102397	NS	-1.19679	5.72282e-08	repressed	-1.20158	3.43195e-08	repressed	TRUE	TRUE	FALSE	TRUE	FALSE	TRUE	FALSE	TRUE	FALSE
AT3G44430	0.510201	5.56459e-05	NS	-0.970555	4.1326e-10	NS	-0.682976	1.45707e-06	NS	0.150961	0.288424	NS	-0.0153061	0.908589	NS	0.456167	0.000236896	NS	FALSE	FALSE	FALSE	FALSE	FALSE	FALSE	FALSE	FALSE	FALSE
AT3G44435	0.562421	9.18523e-05	NS	-1.09159	1.76714e-09	repressed	-0.714376	1.41485e-05	NS	0.158495	0.340356	NS	0.221425	0.11159	NS	0.689274	3.98975e-06	NS	FALSE	FALSE	FALSE	FALSE	FALSE	FALSE	FALSE	FALSE	FALSE
AT3G44440	-0.254089	0.679043	NS	-0.317891	0.723717	NS	-2.31364	0.00422464	repressed	-0.904642	0.285928	NS	-2.89524	5.46537e-05	repressed	0.817356	0.180011	NS	FALSE	FALSE	FALSE	FALSE	FALSE	FALSE	FALSE	FALSE	FALSE
AT3G44450	-0.0932369	0.654755	NS	-3.80794	4.29488e-17	repressed	-2.96129	1.05357e-12	repressed	-1.11068	1.7029e-05	repressed	-0.593905	0.00344584	NS	-0.924252	2.06982e-05	NS	FALSE	FALSE	FALSE	FALSE	FALSE	FALSE	FALSE	FALSE	FALSE
AT3G44460	2.98383	0.0195052	induced	-1.128	0.4266	NS	-0.402468	0.795345	NS	0.704863	0.624675	NS	3.86602	0.00247665	induced	1.61975	0.195554	NS	TRUE	TRUE	FALSE	TRUE	FALSE	TRUE	FALSE	FALSE	TRUE
AT3G44480	-2.78341	1.64212e-14	repressed	1.65442	3.45769e-09	induced	1.39376	3.03271e-07	induced	-1.13108	3.60093e-05	repressed	-2.30597	1.77062e-12	repressed	-2.66934	5.06061e-14	repressed	TRUE	FALSE	TRUE	TRUE	FALSE	TRUE	FALSE	FALSE	FALSE
AT3G44510	0.19526	0.610459	NS	-0.117438	0.780237	NS	1.44316	0.0011427	induced	0.728404	0.0843874	NS	0.827982	0.0373972	NS	0.352989	0.352084	NS	FALSE	FALSE	FALSE	FALSE	FALSE	FALSE	FALSE	FALSE	FALSE
AT3G44530	-0.545222	9.3358e-05	NS	0.668184	4.53956e-06	NS	0.601323	3.57275e-05	NS	-0.0650094	0.70377	NS	-0.25628	0.0559596	NS	-0.573596	3.3777e-05	NS	FALSE	FALSE	FALSE	FALSE	FALSE	FALSE	FALSE	FALSE	FALSE
AT3G44540	-2.94979	0.000763339	repressed	2.39988	0.00188604	induced	1.62838	0.0386652	induced	1.03999	0.254159	NS	-2.31811	0.00821067	repressed	-3.52485	9.74805e-05	repressed	TRUE	TRUE	FALSE	TRUE	FALSE	TRUE	FALSE	TRUE	FALSE
AT3G44550	-2.23078	0.0439172	repressed	2.33437	0.0118341	induced	0.821655	0.391272	NS	0.124509	0.937759	NS	-2.95691	0.030148	repressed	-1.33413	0.189686	NS	TRUE	TRUE	FALSE	TRUE	FALSE	TRUE	FALSE	FALSE	TRUE
AT3G44560	-2.60984	0.0603367	NS	2.70249	0.0250563	induced	1.38513	0.244918	NS	-0.975166	0.549046	NS	-1.5661	0.303136	NS	-1.08538	0.396285	NS	FALSE	FALSE	FALSE	FALSE	FALSE	FALSE	FALSE	FALSE	FALSE
AT3G44570	0.859982	0.258371	NS	-0.215335	0.865932	NS	-1.63175	0.059203	NS	-0.995375	0.269711	NS	-1.74055	0.0501604	NS	-0.820338	0.269642	NS	FALSE	FALSE	FALSE	FALSE	FALSE	FALSE	FALSE	FALSE	FALSE
AT3G44580	1.3309	0.0433395	induced	-0.215335	0.848914	NS	-0.47701	0.531019	NS	0.641742	0.439083	NS	-0.0445943	0.956198	NS	-0.356625	0.592364	NS	TRUE	TRUE	FALSE	TRUE	FALSE	TRUE	FALSE	FALSE	FALSE
AT3G44590	1.00234	5.4727e-06	induced	-0.625177	0.00252735	NS	-0.872503	8.35581e-05	NS	-0.392436	0.0830779	NS	1.14009	7.58887e-07	induced	1.5372	1.07338e-09	induced	TRUE	TRUE	FALSE	TRUE	FALSE	TRUE	FALSE	TRUE	FALSE
AT3G44600	-1.21653	3.59166e-10	repressed	1.64613	9.15229e-13	induced	1.38919	1.76246e-10	induced	-0.443754	0.00883765	NS	-1.04155	1.42035e-08	repressed	-1.17509	5.29534e-10	repressed	TRUE	TRUE	FALSE	TRUE	FALSE	TRUE	FALSE	TRUE	FALSE
AT3G44610	0.632185	0.00019594	NS	-0.0969263	0.569779	NS	0.0836616	0.656059	NS	0.459079	0.0146971	NS	0.559381	0.00105195	NS	0.616829	0.000188118	NS	FALSE	FALSE	FALSE	FALSE	FALSE	FALSE	FALSE	FALSE	FALSE
AT3G44620	0.707065	6.20875e-08	NS	-0.81712	2.72244e-09	NS	-0.440139	0.000256536	NS	-0.025356	0.86952	NS	0.648797	3.87756e-07	NS	0.96836	5.20073e-11	NS	FALSE	FALSE	FALSE	FALSE	FALSE	FALSE	FALSE	FALSE	FALSE
AT3G44630	-2.90072	1.20751e-15	repressed	1.70075	6.1112e-10	induced	1.46944	4.68191e-08	induced	-0.919108	0.000238297	NS	-1.8206	9.84611e-11	repressed	-1.8998	2.67325e-11	repressed	TRUE	TRUE	FALSE	TRUE	FALSE	TRUE	FALSE	TRUE	FALSE
AT3G44635	-2.68154	1.64707e-12	repressed	1.45483	2.25262e-06	induced	1.33377	2.82506e-05	induced	-0.89887	0.00191987	NS	-1.93487	3.64574e-09	repressed	-1.60819	5.87453e-08	repressed	TRUE	TRUE	FALSE	TRUE	FALSE	TRUE	FALSE	TRUE	FALSE
AT3G44670	-2.86478	1.17336e-15	repressed	1.85336	4.92802e-11	induced	1.42221	5.23118e-08	induced	-1.0835	2.2868e-05	repressed	-2.55922	2.90388e-14	repressed	-2.80055	3.61917e-15	repressed	TRUE	FALSE	TRUE	TRUE	FALSE	TRUE	FALSE	FALSE	FALSE
AT3G44680	0.272744	0.0152119	NS	-0.308199	0.0063715	NS	-0.500245	5.53943e-05	NS	-0.0968137	0.485412	NS	0.153057	0.182654	NS	0.19849	0.0735213	NS	FALSE	FALSE	FALSE	FALSE	FALSE	FALSE	FALSE	FALSE	FALSE
AT3G44690	-1.03895	0.00101743	repressed	2.01061	1.69023e-06	induced	1.68101	3.94199e-05	induced	-1.97636	6.72168e-07	repressed	-1.91479	2.45505e-07	repressed	-1.95787	4.43694e-08	repressed	TRUE	FALSE	TRUE	TRUE	FALSE	TRUE	FALSE	FALSE	FALSE
AT3G44713	-3.05308	8.13137e-05	repressed	3.02938	0.000149593	induced	3.5165	8.8346e-05	induced	-1.88487	0.006816	repressed	-3.13026	5.88976e-05	repressed	-2.43624	0.000256917	repressed	TRUE	FALSE	TRUE	TRUE	FALSE	TRUE	FALSE	FALSE	FALSE
AT3G44716	0.753392	0.0488193	NS	0.034429	0.93498	NS	-0.360758	0.364843	NS	-0.127097	0.796428	NS	0.199211	0.625541	NS	0.782452	0.0375717	NS	FALSE	FALSE	FALSE	FALSE	FALSE	FALSE	FALSE	FALSE	FALSE
AT3G44720	-0.263843	0.238341	NS	-0.246504	0.270931	NS	-0.780504	0.000957004	NS	1.20145	1.31424e-05	induced	0.192243	0.406487	NS	0.2551	0.255445	NS	FALSE	FALSE	FALSE	FALSE	FALSE	FALSE	FALSE	FALSE	FALSE
AT3G44730	-2.40955	2.84009e-07	repressed	2.75511	1.73557e-07	induced	2.08176	1.24474e-05	induced	-1.88621	1.54102e-05	repressed	-3.13467	5.77497e-09	repressed	-2.85159	3.94387e-09	repressed	TRUE	FALSE	TRUE	TRUE	FALSE	TRUE	FALSE	FALSE	FALSE
AT3G44735	1.0931	4.2665e-05	induced	-1.87019	5.76112e-09	repressed	-1.47704	1.19366e-06	repressed	-0.50179	0.0790747	NS	0.493697	0.0487819	NS	0.63376	0.0103772	NS	TRUE	TRUE	FALSE	TRUE	FALSE	TRUE	FALSE	FALSE	FALSE
AT3G44740	0.137643	0.498992	NS	0.357065	0.0800134	NS	0.27398	0.211075	NS	-0.558548	0.0100566	NS	-0.30594	0.12882	NS	0.458676	0.0171766	NS	FALSE	FALSE	FALSE	FALSE	FALSE	FALSE	FALSE	FALSE	FALSE
AT3G44750	0.0202106	0.922044	NS	0.656404	0.00127382	NS	0.0381081	0.869689	NS	-1.18929	7.91359e-07	repressed	-0.0807794	0.692283	NS	0.130555	0.497183	NS	FALSE	FALSE	FALSE	FALSE	FALSE	FALSE	FALSE	FALSE	FALSE
AT3G44753	-0.209654	0.710634	NS	-0.412076	0.478268	NS	-1.03491	0.060062	NS	-0.694403	0.369247	NS	-0.633327	0.275491	NS	-0.641419	0.223345	NS	FALSE	FALSE	FALSE	FALSE	FALSE	FALSE	FALSE	FALSE	FALSE
AT3G44770	-2.29174	0.0082319	repressed	1.33741	0.157571	NS	0.521746	0.606663	NS	-3.99127	9.81083e-05	repressed	-4.00832	0.000122756	repressed	-0.774449	0.302322	NS	TRUE	FALSE	TRUE	TRUE	FALSE	TRUE	FALSE	FALSE	FALSE
AT3G44790	-2.84513	0.00186657	repressed	0.390748	0.652694	NS	0.541775	0.566619	NS	-0.00671423	0.995856	NS	-1.7326	0.0450366	repressed	-1.96785	0.0261005	repressed	TRUE	TRUE	FALSE	TRUE	FALSE	TRUE	FALSE	TRUE	FALSE
AT3G44800	0.537965	0.28507	NS	1.29943	0.0167563	induced	0.422501	0.414056	NS	-0.571051	0.315202	NS	0.880994	0.0771303	NS	0.993468	0.0337615	NS	FALSE	FALSE	FALSE	FALSE	FALSE	FALSE	FALSE	FALSE	FALSE
AT3G44805	-0.108109	0.876438	NS	-1.74696	0.0290885	repressed	-0.423238	0.6095	NS	-3.24948	0.000796512	repressed	-0.356899	0.617454	NS	0.545205	0.387522	NS	FALSE	FALSE	FALSE	FALSE	FALSE	FALSE	FALSE	FALSE	FALSE
AT3G44820	-0.388373	0.0349204	NS	0.235332	0.236722	NS	0.56562	0.00605439	NS	0.652972	0.00313406	NS	-0.5917	0.00176656	NS	-0.88692	7.29452e-06	NS	FALSE	FALSE	FALSE	FALSE	FALSE	FALSE	FALSE	FALSE	FALSE
AT3G44830	-3.29748	0.000592555	repressed	0.562552	0.575126	NS	-0.323188	0.787946	NS	0.378843	0.771579	NS	-2.90678	0.00206661	repressed	-3.64786	0.00031597	repressed	TRUE	TRUE	FALSE	TRUE	FALSE	TRUE	FALSE	TRUE	FALSE
AT3G44850	-1.64638	1.6266e-12	repressed	1.37602	6.20207e-10	induced	1.55215	2.36309e-10	induced	-0.638818	0.000494961	NS	-1.36258	2.30664e-10	repressed	-1.42421	3.68044e-11	repressed	TRUE	TRUE	FALSE	TRUE	FALSE	TRUE	FALSE	TRUE	FALSE
AT3G44860	-1.75221	0.00307031	repressed	-0.538026	0.352808	NS	-0.95981	0.104888	NS	-1.03718	0.112596	NS	-2.52763	5.62901e-05	repressed	-1.65621	0.00439543	repressed	TRUE	TRUE	FALSE	TRUE	FALSE	TRUE	FALSE	TRUE	FALSE
AT3G44870	-2.20681	0.0800221	NS	-0.295817	0.869767	NS	0.542248	0.771353	NS	-0.510291	0.787746	NS	-3.87248	0.00254542	repressed	-1.46037	0.29763	NS	FALSE	FALSE	FALSE	FALSE	FALSE	FALSE	FALSE	FALSE	FALSE
AT3G44880	-0.399985	0.0293851	NS	0.00132757	0.994856	NS	0.0280151	0.897511	NS	0.700544	0.000835421	NS	-0.175633	0.355168	NS	-0.188006	0.312572	NS	FALSE	FALSE	FALSE	FALSE	FALSE	FALSE	FALSE	FALSE	FALSE
AT3G44890	2.30302	9.28337e-09	induced	-0.914847	0.00573685	NS	-0.500479	0.142468	NS	0.125491	0.780529	NS	2.37682	4.69682e-09	induced	2.43074	3.65912e-09	induced	TRUE	TRUE	FALSE	TRUE	FALSE	TRUE	FALSE	TRUE	FALSE
AT3G44900	0.625599	0.123634	NS	1.06236	0.0284163	induced	0.217625	0.682968	NS	-1.18696	0.00460019	repressed	0.383426	0.396276	NS	0.965344	0.0195139	NS	FALSE	FALSE	FALSE	FALSE	FALSE	FALSE	FALSE	FALSE	FALSE
AT3G44940	0.389344	0.172122	NS	0.367072	0.180483	NS	0.0887022	0.774896	NS	-0.375034	0.215507	NS	0.109969	0.727482	NS	0.228782	0.410571	NS	FALSE	FALSE	FALSE	FALSE	FALSE	FALSE	FALSE	FALSE	FALSE
AT3G44960	-0.250171	0.645353	NS	1.33177	0.0172923	induced	0.465297	0.400905	NS	-1.50089	0.00412942	repressed	-0.471802	0.41689	NS	0.139115	0.780161	NS	FALSE	FALSE	FALSE	FALSE	FALSE	FALSE	FALSE	FALSE	FALSE
AT3G44970	-1.75148	5.36556e-06	repressed	-2.54833	1.39829e-09	repressed	-2.26577	1.1378e-07	repressed	-0.998789	0.00569812	NS	-1.7024	1.29161e-05	repressed	-1.29916	0.000367617	repressed	TRUE	TRUE	FALSE	FALSE	TRUE	FALSE	TRUE	TRUE	FALSE
AT3G44990	-0.0106542	0.981513	NS	-2.15915	3.29727e-06	repressed	-0.773735	0.0592111	NS	-2.35669	2.82431e-06	repressed	0.39419	0.363281	NS	0.839317	0.0558658	NS	FALSE	FALSE	FALSE	FALSE	FALSE	FALSE	FALSE	FALSE	FALSE
AT3G45010	-0.282076	0.1415	NS	1.08273	5.87939e-07	induced	1.13765	5.07613e-07	induced	0.142807	0.550616	NS	-0.235438	0.228432	NS	-0.284621	0.137465	NS	FALSE	FALSE	FALSE	FALSE	FALSE	FALSE	FALSE	FALSE	FALSE
AT3G45020	0.297584	0.166673	NS	0.0256383	0.91741	NS	0.0740841	0.77102	NS	-0.0462207	0.878029	NS	0.124276	0.589207	NS	0.505393	0.0167645	NS	FALSE	FALSE	FALSE	FALSE	FALSE	FALSE	FALSE	FALSE	FALSE
AT3G45030	0.884081	1.53286e-07	NS	-0.297402	0.0400992	NS	-0.454669	0.00295026	NS	-0.418649	0.0118151	NS	0.570772	0.000203541	NS	1.1419	6.41537e-10	induced	FALSE	FALSE	FALSE	FALSE	FALSE	FALSE	FALSE	FALSE	FALSE
AT3G45040	0.267519	0.0408819	NS	-0.487707	0.000316977	NS	-0.246444	0.0685055	NS	0.801527	1.95134e-06	NS	-0.0895645	0.517479	NS	0.33149	0.0117126	NS	FALSE	FALSE	FALSE	FALSE	FALSE	FALSE	FALSE	FALSE	FALSE
AT3G45050	1.88176	1.78388e-12	induced	-1.22574	3.57464e-08	repressed	-1.09516	8.00254e-07	repressed	0.117433	0.622639	NS	1.53589	2.64367e-10	induced	1.71181	1.78732e-11	induced	TRUE	TRUE	FALSE	TRUE	FALSE	TRUE	FALSE	TRUE	FALSE
AT3G45060	1.31849	0.0652083	NS	0.441996	0.628942	NS	-0.230578	0.802809	NS	2.08262	0.0274305	induced	1.84741	0.00901811	induced	2.03674	0.00363184	induced	FALSE	FALSE	FALSE	FALSE	FALSE	FALSE	FALSE	FALSE	FALSE
AT3G45070	-3.5177	0.00399925	repressed	2.02074	0.107578	NS	-0.313697	0.83077	NS	-1.63896	0.227582	NS	-3.9002	0.00152159	repressed	-0.942508	0.461411	NS	TRUE	TRUE	FALSE	TRUE	FALSE	TRUE	FALSE	FALSE	TRUE
AT3G45090	-1.8008	2.18737e-07	repressed	1.86982	1.24729e-07	induced	1.42442	2.28267e-05	induced	-0.734797	0.0210254	NS	-1.35971	1.79629e-05	repressed	-1.54199	1.32751e-06	repressed	TRUE	TRUE	FALSE	TRUE	FALSE	TRUE	FALSE	TRUE	FALSE
AT3G45100	0.360876	0.00572482	NS	0.37596	0.00409673	NS	0.3812	0.00525138	NS	0.30892	0.0357796	NS	0.546996	0.000101727	NS	0.236587	0.0652906	NS	FALSE	FALSE	FALSE	FALSE	FALSE	FALSE	FALSE	FALSE	FALSE
AT3G45130	1.40013	0.0721013	NS	3.15128	8.55221e-06	induced	0.995961	0.139639	NS	0.88111	0.258929	NS	1.6328	0.0494146	induced	0.788624	0.301278	NS	FALSE	FALSE	FALSE	FALSE	FALSE	FALSE	FALSE	FALSE	FALSE
AT3G45140	-0.396551	0.391587	NS	1.79779	0.000142935	induced	1.19645	0.0157812	induced	-0.0390403	0.955973	NS	-0.079981	0.874603	NS	-0.00456656	0.992976	NS	FALSE	FALSE	FALSE	FALSE	FALSE	FALSE	FALSE	FALSE	FALSE
AT3G45160	0.0831524	0.819805	NS	-1.43325	6.2541e-05	repressed	-1.15823	0.00108119	repressed	-0.889837	0.0172898	NS	-0.401229	0.243236	NS	-0.0988931	0.778114	NS	FALSE	FALSE	FALSE	FALSE	FALSE	FALSE	FALSE	FALSE	FALSE
AT3G45190	-1.17692	1.58365e-08	repressed	1.1282	4.78199e-08	induced	0.840404	1.81229e-05	NS	-0.227783	0.265763	NS	-0.721941	9.34885e-05	NS	-1.16214	1.86982e-08	repressed	TRUE	TRUE	FALSE	TRUE	FALSE	TRUE	FALSE	FALSE	FALSE
AT3G45210	1.02163	2.01161e-06	induced	-0.628171	0.00134862	NS	-0.251791	0.209434	NS	-0.373492	0.0891169	NS	1.04672	1.52815e-06	induced	1.20459	9.22696e-08	induced	TRUE	TRUE	FALSE	TRUE	FALSE	TRUE	FALSE	TRUE	FALSE
AT3G45230	0.98054	4.24246e-05	NS	-1.52307	7.32596e-08	repressed	-1.06591	6.25113e-05	repressed	0.0787093	0.795875	NS	0.845799	0.000482651	NS	0.961347	7.11698e-05	NS	FALSE	FALSE	FALSE	FALSE	FALSE	FALSE	FALSE	FALSE	FALSE
AT3G45240	-0.162515	0.140983	NS	0.142167	0.194361	NS	0.123407	0.289365	NS	0.244778	0.052537	NS	-0.23674	0.0339207	NS	-0.14497	0.188542	NS	FALSE	FALSE	FALSE	FALSE	FALSE	FALSE	FALSE	FALSE	FALSE
AT3G45260	-0.487376	0.0122922	NS	-0.967584	5.37451e-06	NS	-0.329834	0.104606	NS	-0.804744	0.000407498	NS	-1.34437	1.03936e-08	repressed	-1.75922	1.72524e-11	repressed	FALSE	FALSE	FALSE	FALSE	FALSE	FALSE	FALSE	FALSE	FALSE
AT3G45280	-0.0607235	0.915809	NS	0.802398	0.188322	NS	0.40911	0.51014	NS	0.310788	0.655867	NS	-0.898748	0.139136	NS	-0.150272	0.77401	NS	FALSE	FALSE	FALSE	FALSE	FALSE	FALSE	FALSE	FALSE	FALSE
AT3G45290	-1.86012	1.76381e-10	repressed	-0.559938	0.0166382	NS	-0.922286	0.000490261	NS	-0.682731	0.00962381	NS	-2.51032	2.01562e-13	repressed	-3.0725	2.10561e-15	repressed	TRUE	TRUE	FALSE	TRUE	FALSE	TRUE	FALSE	TRUE	FALSE
AT3G45300	-0.613269	0.000891243	NS	2.05509	7.42629e-14	induced	1.28283	1.65383e-08	induced	0.401605	0.0489577	NS	-0.761482	7.263e-05	NS	-0.794348	3.41352e-05	NS	FALSE	FALSE	FALSE	FALSE	FALSE	FALSE	FALSE	FALSE	FALSE
AT3G45310	0.761262	6.61884e-06	NS	-0.670593	4.56284e-05	NS	-0.499354	0.00213371	NS	0.399142	0.0234158	NS	0.86181	8.04838e-07	NS	0.470505	0.00271832	NS	FALSE	FALSE	FALSE	FALSE	FALSE	FALSE	FALSE	FALSE	FALSE
AT3G45330	-2.10305	0.0581169	NS	-3.37682	0.00188155	repressed	-3.1325	0.00487905	repressed	-0.748577	0.606251	NS	-0.899864	0.40916	NS	-2.36918	0.0196174	repressed	FALSE	FALSE	FALSE	FALSE	FALSE	FALSE	FALSE	FALSE	FALSE
AT3G45390	0.379072	0.371454	NS	0.717097	0.096779	NS	0.0474881	0.931271	NS	-0.796663	0.080989	NS	0.291323	0.518089	NS	-0.530095	0.170468	NS	FALSE	FALSE	FALSE	FALSE	FALSE	FALSE	FALSE	FALSE	FALSE
AT3G45400	0.146822	0.466537	NS	-0.389859	0.0448625	NS	-0.28108	0.169686	NS	0.118759	0.628516	NS	-0.00266397	0.990567	NS	0.750064	0.000160942	NS	FALSE	FALSE	FALSE	FALSE	FALSE	FALSE	FALSE	FALSE	FALSE
AT3G45410	-2.07181	0.00202546	repressed	0.935451	0.0810506	NS	-0.0565763	0.931198	NS	0.329937	0.641445	NS	0.0438674	0.953354	NS	-0.322426	0.60353	NS	TRUE	TRUE	FALSE	TRUE	FALSE	TRUE	FALSE	FALSE	FALSE
AT3G45420	-0.120527	0.734873	NS	1.41807	0.000206677	induced	1.01714	0.00524953	induced	-0.733774	0.0427539	NS	-0.494584	0.160047	NS	-0.668992	0.0430232	NS	FALSE	FALSE	FALSE	FALSE	FALSE	FALSE	FALSE	FALSE	FALSE
AT3G45430	1.80667	0.00227261	induced	0.195161	0.764112	NS	1.11625	0.100473	NS	-0.148211	0.824835	NS	3.58	6.16898e-06	induced	1.67356	0.00371551	induced	TRUE	TRUE	FALSE	TRUE	FALSE	TRUE	FALSE	TRUE	FALSE
AT3G45440	-0.0902981	0.905439	NS	0.671552	0.410017	NS	1.89138	0.00781167	induced	-0.983563	0.183525	NS	0.0230984	0.977076	NS	-0.360374	0.590465	NS	FALSE	FALSE	FALSE	FALSE	FALSE	FALSE	FALSE	FALSE	FALSE
AT3G45443	0.648296	9.28711e-05	NS	0.0376556	0.829358	NS	-0.0575741	0.762521	NS	0.181558	0.341401	NS	0.191761	0.233048	NS	0.625302	0.000121402	NS	FALSE	FALSE	FALSE	FALSE	FALSE	FALSE	FALSE	FALSE	FALSE
AT3G45590	0.434374	0.0137429	NS	-0.817465	1.54364e-05	NS	-0.571097	0.00207861	NS	0.494059	0.0175029	NS	0.180891	0.31132	NS	0.354473	0.0383674	NS	FALSE	FALSE	FALSE	FALSE	FALSE	FALSE	FALSE	FALSE	FALSE
AT3G45600	0.323133	0.0593889	NS	-1.15732	1.61818e-08	repressed	-0.909014	3.53922e-06	NS	0.523909	0.00757579	NS	0.156445	0.380705	NS	0.595157	0.000775028	NS	FALSE	FALSE	FALSE	FALSE	FALSE	FALSE	FALSE	FALSE	FALSE
AT3G45610	0.317806	0.298303	NS	0.244069	0.436383	NS	0.115625	0.74031	NS	-0.400706	0.233461	NS	0.443524	0.162045	NS	0.433802	0.131245	NS	FALSE	FALSE	FALSE	FALSE	FALSE	FALSE	FALSE	FALSE	FALSE
AT3G45620	-0.00328548	0.986197	NS	-0.15061	0.378927	NS	-0.449478	0.0104011	NS	0.598585	0.00218484	NS	-0.281798	0.0985338	NS	-1.02044	1.55997e-07	repressed	FALSE	FALSE	FALSE	FALSE	FALSE	FALSE	FALSE	FALSE	FALSE
AT3G45630	-1.36655	2.08429e-10	repressed	1.35562	2.8126e-10	induced	1.00874	4.06251e-07	induced	-0.22154	0.251685	NS	-1.03953	8.86678e-08	repressed	-1.1639	6.37817e-09	repressed	TRUE	TRUE	FALSE	TRUE	FALSE	TRUE	FALSE	TRUE	FALSE
AT3G45640	-1.82544	1.06413e-13	repressed	-0.0119628	0.945562	NS	-0.138671	0.414375	NS	-0.125498	0.525677	NS	-1.33069	2.61633e-10	repressed	-1.13181	7.997e-09	repressed	TRUE	TRUE	FALSE	TRUE	FALSE	TRUE	FALSE	TRUE	FALSE
AT3G45645	-0.963226	0.00244651	NS	0.321499	0.317168	NS	0.0541292	0.892688	NS	-0.24948	0.507454	NS	-1.16951	0.000509731	repressed	-1.005	0.0016149	repressed	FALSE	FALSE	FALSE	FALSE	FALSE	FALSE	FALSE	FALSE	FALSE
AT3G45650	-1.91653	2.56583e-13	repressed	-0.895713	3.94114e-05	NS	-0.630092	0.00593924	NS	0.122515	0.621811	NS	-1.77154	2.38676e-12	repressed	-1.6916	3.69861e-12	repressed	TRUE	TRUE	FALSE	TRUE	FALSE	TRUE	FALSE	TRUE	FALSE
AT3G45660	-1.69028	0.0136632	repressed	-0.359994	0.675333	NS	-1.60646	0.0482424	repressed	-0.0622425	0.950315	NS	-1.8719	0.00921113	repressed	-1.53693	0.0174777	repressed	TRUE	TRUE	FALSE	FALSE	TRUE	TRUE	FALSE	TRUE	FALSE
AT3G45680	-0.31623	0.511828	NS	-1.4197	0.0364543	repressed	-1.03299	0.0740305	NS	-1.62058	0.00150425	repressed	-0.93734	0.0589473	NS	-1.04412	0.0226326	repressed	FALSE	FALSE	FALSE	FALSE	FALSE	FALSE	FALSE	FALSE	FALSE
AT3G45710	0.206679	0.715998	NS	0.698889	0.246537	NS	0.921971	0.139639	NS	0.0504327	0.947442	NS	-0.622875	0.268926	NS	-0.166928	0.761169	NS	FALSE	FALSE	FALSE	FALSE	FALSE	FALSE	FALSE	FALSE	FALSE
AT3G45730	-1.20002	0.000267244	repressed	-1.03034	0.00139202	repressed	-0.385826	0.247053	NS	0.185627	0.641809	NS	-0.889769	0.00571824	NS	-0.825028	0.00725674	NS	TRUE	TRUE	FALSE	TRUE	FALSE	FALSE	TRUE	FALSE	FALSE
AT3G45740	0.851196	1.00006e-07	NS	-0.382504	0.00562145	NS	-0.13598	0.360034	NS	0.149802	0.366001	NS	0.872472	1.2192e-07	NS	0.798812	3.3618e-07	NS	FALSE	FALSE	FALSE	FALSE	FALSE	FALSE	FALSE	FALSE	FALSE
AT3G45750	-0.582036	0.00190389	NS	0.907447	9.35563e-06	NS	0.594855	0.00268591	NS	-0.227365	0.284182	NS	-0.373191	0.0451287	NS	-0.621909	0.000624558	NS	FALSE	FALSE	FALSE	FALSE	FALSE	FALSE	FALSE	FALSE	FALSE
AT3G45770	0.889253	4.29161e-10	NS	-0.255789	0.0223757	NS	-0.02596	0.845434	NS	0.577115	2.47473e-05	NS	1.05074	9.36751e-12	induced	0.933045	1.507e-10	NS	FALSE	FALSE	FALSE	FALSE	FALSE	FALSE	FALSE	FALSE	FALSE
AT3G45780	-0.681406	0.00141775	NS	1.69415	3.02294e-10	induced	1.75544	5.27717e-10	induced	-0.37563	0.123949	NS	-0.370659	0.0783772	NS	-0.973158	1.83032e-05	NS	FALSE	FALSE	FALSE	FALSE	FALSE	FALSE	FALSE	FALSE	FALSE
AT3G45820	-1.24837	0.210219	NS	0.126973	0.900187	NS	0.625095	0.565533	NS	-1.62163	0.13914	NS	-0.966018	0.239886	NS	-1.83134	0.0487903	repressed	FALSE	FALSE	FALSE	FALSE	FALSE	FALSE	FALSE	FALSE	FALSE
AT3G45830	-2.92722	1.91376e-13	repressed	2.48327	1.04336e-11	induced	2.19786	7.29432e-10	induced	-0.720479	0.0104976	NS	-2.59982	2.7351e-12	repressed	-2.89555	9.99045e-14	repressed	TRUE	TRUE	FALSE	TRUE	FALSE	TRUE	FALSE	TRUE	FALSE
AT3G45850	-1.71526	5.93301e-07	repressed	2.54763	2.21741e-10	induced	2.51721	1.17909e-09	induced	-1.31165	8.25711e-05	repressed	-1.12332	0.000279835	repressed	-1.39491	8.105e-06	repressed	TRUE	FALSE	TRUE	TRUE	FALSE	TRUE	FALSE	FALSE	FALSE
AT3G45851	-2.36101	0.00186923	repressed	2.45438	0.000807565	induced	1.95696	0.00807787	induced	-1.34889	0.0614707	NS	-0.901725	0.19718	NS	-3.13361	4.33865e-05	repressed	TRUE	TRUE	FALSE	TRUE	FALSE	TRUE	FALSE	FALSE	FALSE
AT3G45860	-0.259553	0.356481	NS	0.0394567	0.897496	NS	-0.0247493	0.940712	NS	0.305666	0.35591	NS	-0.215005	0.459051	NS	-0.993404	0.000642687	NS	FALSE	FALSE	FALSE	FALSE	FALSE	FALSE	FALSE	FALSE	FALSE
AT3G45870	0.386583	0.328775	NS	-0.0809593	0.833611	NS	-0.557543	0.136363	NS	0.130339	0.786355	NS	-1.57746	0.00018428	repressed	-0.219552	0.554445	NS	FALSE	FALSE	FALSE	FALSE	FALSE	FALSE	FALSE	FALSE	FALSE
AT3G45880	0.322916	0.119634	NS	-0.402895	0.0621113	NS	-0.458834	0.0433643	NS	0.269216	0.28492	NS	0.256025	0.240484	NS	0.668383	0.00180591	NS	FALSE	FALSE	FALSE	FALSE	FALSE	FALSE	FALSE	FALSE	FALSE
AT3G45890	0.564311	7.59088e-05	NS	0.404962	0.00475688	NS	0.45101	0.00209575	NS	0.401542	0.00757666	NS	0.616703	2.4016e-05	NS	0.474398	0.000478812	NS	FALSE	FALSE	FALSE	FALSE	FALSE	FALSE	FALSE	FALSE	FALSE
AT3G45900	-0.266935	0.0355447	NS	0.399827	0.00215563	NS	0.552929	8.1336e-05	NS	-0.138132	0.359983	NS	-0.449995	0.000732475	NS	-0.361766	0.00420777	NS	FALSE	FALSE	FALSE	FALSE	FALSE	FALSE	FALSE	FALSE	FALSE
AT3G45930	1.4138	1.88532e-06	induced	-0.758808	0.00519196	NS	-0.768316	0.0061367	NS	-0.345543	0.261814	NS	1.60735	2.95108e-07	induced	1.74492	3.34919e-08	induced	TRUE	TRUE	FALSE	TRUE	FALSE	TRUE	FALSE	TRUE	FALSE
AT3G45940	-1.0411	0.140099	NS	-2.45863	0.00610942	repressed	-0.211578	0.835084	NS	-0.437233	0.709216	NS	-1.23551	0.0952964	NS	-0.797462	0.218093	NS	FALSE	FALSE	FALSE	FALSE	FALSE	FALSE	FALSE	FALSE	FALSE
AT3G45960	-1.10596	0.19626	NS	-1.00244	0.206306	NS	-0.251353	0.781425	NS	1.31658	0.172216	NS	1.88789	0.0551865	NS	2.98636	0.00398816	induced	FALSE	FALSE	FALSE	FALSE	FALSE	FALSE	FALSE	FALSE	FALSE
AT3G45970	2.51702	4.48526e-08	induced	-1.17035	0.00194737	repressed	0.180439	0.666551	NS	0.808706	0.0577568	NS	1.87631	1.76151e-05	induced	1.884	7.51146e-06	induced	TRUE	TRUE	FALSE	TRUE	FALSE	TRUE	FALSE	TRUE	FALSE
AT3G45980	1.27198	2.50814e-10	induced	-0.908147	3.57868e-07	NS	-0.700686	4.74344e-05	NS	0.169675	0.370493	NS	1.00255	5.56857e-08	induced	1.30332	1.70212e-10	induced	TRUE	TRUE	FALSE	TRUE	FALSE	TRUE	FALSE	TRUE	FALSE
AT3G46000	0.53267	0.000302715	NS	-0.467933	0.0010775	NS	-0.333529	0.0207179	NS	0.329536	0.0379295	NS	0.139757	0.340379	NS	0.532989	0.00032202	NS	FALSE	FALSE	FALSE	FALSE	FALSE	FALSE	FALSE	FALSE	FALSE
AT3G46010	-0.304567	0.0287427	NS	-0.3626	0.00798116	NS	-0.436429	0.00225929	NS	-0.265316	0.0918765	NS	-0.588036	7.13834e-05	NS	-0.033781	0.820492	NS	FALSE	FALSE	FALSE	FALSE	FALSE	FALSE	FALSE	FALSE	FALSE
AT3G46020	0.525622	0.0390269	NS	-0.19	0.490124	NS	-0.304064	0.272778	NS	0.191568	0.541138	NS	0.325383	0.230272	NS	0.697469	0.00531529	NS	FALSE	FALSE	FALSE	FALSE	FALSE	FALSE	FALSE	FALSE	FALSE
AT3G46030	0.90421	6.46786e-07	NS	-0.622239	0.000201352	NS	-0.779018	1.43212e-05	NS	0.237477	0.206966	NS	0.774474	1.02227e-05	NS	1.18366	2.65207e-09	induced	FALSE	FALSE	FALSE	FALSE	FALSE	FALSE	FALSE	FALSE	FALSE
AT3G46040	0.780007	1.14667e-05	NS	-0.154443	0.350232	NS	-0.363902	0.0312735	NS	-0.0745899	0.728443	NS	0.502061	0.00274612	NS	1.12873	1.11429e-08	induced	FALSE	FALSE	FALSE	FALSE	FALSE	FALSE	FALSE	FALSE	FALSE
AT3G46060	0.0142342	0.899488	NS	-0.59096	4.2225e-07	NS	-0.427696	0.000128086	NS	0.388004	0.00104059	NS	0.0266339	0.812591	NS	0.143201	0.167821	NS	FALSE	FALSE	FALSE	FALSE	FALSE	FALSE	FALSE	FALSE	FALSE
AT3G46080	0.286947	0.732132	NS	1.90234	0.00380214	induced	0.802401	0.240191	NS	2.07446	0.0162181	induced	0.987473	0.259702	NS	0.245951	0.750373	NS	FALSE	FALSE	FALSE	FALSE	FALSE	FALSE	FALSE	FALSE	FALSE
AT3G46090	1.88386	0.000181233	induced	-0.502859	0.242115	NS	-0.831192	0.0653918	NS	1.05248	0.0395912	induced	2.44656	6.10407e-06	induced	2.18682	2.54229e-05	induced	TRUE	FALSE	TRUE	TRUE	FALSE	TRUE	FALSE	FALSE	FALSE
AT3G46100	0.354462	0.00713609	NS	0.0776455	0.565719	NS	-0.000140627	0.999181	NS	-0.148549	0.341211	NS	0.494862	0.000312549	NS	0.511847	0.000181986	NS	FALSE	FALSE	FALSE	FALSE	FALSE	FALSE	FALSE	FALSE	FALSE
AT3G46110	-0.932405	3.22358e-06	NS	-0.328514	0.084646	NS	-0.58862	0.00437786	NS	0.0810479	0.748045	NS	-0.319989	0.0832471	NS	-0.522893	0.00481248	NS	FALSE	FALSE	FALSE	FALSE	FALSE	FALSE	FALSE	FALSE	FALSE
AT3G46130	0.387299	0.197708	NS	-1.14552	0.00905551	repressed	-0.693494	0.193816	NS	-0.66642	0.0433663	NS	0.324878	0.288339	NS	0.84973	0.00423652	NS	FALSE	FALSE	FALSE	FALSE	FALSE	FALSE	FALSE	FALSE	FALSE
AT3G46150	0.565642	0.0683306	NS	-2.21662	1.19287e-07	repressed	-1.21904	0.00196485	repressed	0.455342	0.278431	NS	1.29587	0.000143131	induced	0.801525	0.0153605	NS	FALSE	FALSE	FALSE	FALSE	FALSE	FALSE	FALSE	FALSE	FALSE
AT3G46180	0.208621	0.126812	NS	-0.380118	0.00554825	NS	-0.30816	0.0291146	NS	0.285299	0.0717043	NS	0.190001	0.173955	NS	0.257421	0.0558987	NS	FALSE	FALSE	FALSE	FALSE	FALSE	FALSE	FALSE	FALSE	FALSE
AT3G46200	0.581855	0.00429451	NS	0.165949	0.421133	NS	0.33148	0.123608	NS	-0.270112	0.238924	NS	0.423511	0.0386928	NS	0.431682	0.0279121	NS	FALSE	FALSE	FALSE	FALSE	FALSE	FALSE	FALSE	FALSE	FALSE
AT3G46210	-0.210783	0.153229	NS	0.403023	0.0127421	NS	0.0909114	0.598752	NS	-0.526981	0.00162069	NS	-0.501865	0.00113655	NS	-0.0786096	0.598894	NS	FALSE	FALSE	FALSE	FALSE	FALSE	FALSE	FALSE	FALSE	FALSE
AT3G46220	-2.28513	3.69846e-12	repressed	2.06571	7.29955e-11	induced	1.84628	3.36839e-09	induced	-0.6204	0.0145958	NS	-2.06251	4.40374e-11	repressed	-2.27192	2.15832e-12	repressed	TRUE	TRUE	FALSE	TRUE	FALSE	TRUE	FALSE	TRUE	FALSE
AT3G46230	-0.420049	0.410249	NS	1.14332	0.0159381	induced	0.392713	0.447761	NS	-0.342939	0.572913	NS	0.174479	0.740899	NS	-0.914413	0.0561536	NS	FALSE	FALSE	FALSE	FALSE	FALSE	FALSE	FALSE	FALSE	FALSE
AT3G46280	-1.44121	0.0646015	NS	0.56538	0.402981	NS	0.201133	0.80033	NS	1.11001	0.181626	NS	-0.326441	0.731127	NS	-1.20288	0.161219	NS	FALSE	FALSE	FALSE	FALSE	FALSE	FALSE	FALSE	FALSE	FALSE
AT3G46290	-1.00559	3.43476e-07	repressed	1.51142	9.56257e-11	induced	1.07289	3.27029e-07	induced	-0.317779	0.103879	NS	-1.01498	4.10122e-07	repressed	-1.19918	8.89602e-09	repressed	TRUE	TRUE	FALSE	TRUE	FALSE	TRUE	FALSE	TRUE	FALSE
AT3G46300	-0.425072	0.314961	NS	1.774	0.000291836	induced	0.665555	0.172265	NS	-0.411222	0.418287	NS	-0.366969	0.444446	NS	0.0828883	0.85198	NS	FALSE	FALSE	FALSE	FALSE	FALSE	FALSE	FALSE	FALSE	FALSE
AT3G46320	1.99943	2.55281e-07	induced	-0.824392	0.0150692	NS	-0.922604	0.0086561	NS	-0.239505	0.555287	NS	1.99695	3.87475e-07	induced	2.07423	1.04477e-07	induced	TRUE	TRUE	FALSE	TRUE	FALSE	TRUE	FALSE	TRUE	FALSE
AT3G46370	0.0125046	0.966345	NS	0.891495	0.0195047	NS	0.773556	0.0329208	NS	-2.02741	6.17034e-08	repressed	-0.516015	0.0557355	NS	-0.743182	0.00803426	NS	FALSE	FALSE	FALSE	FALSE	FALSE	FALSE	FALSE	FALSE	FALSE
AT3G46430	0.659572	0.000554326	NS	-1.0483	5.02331e-07	repressed	-0.839221	3.68873e-05	NS	-0.0848356	0.725069	NS	0.451309	0.0156514	NS	0.780655	6.93548e-05	NS	FALSE	FALSE	FALSE	FALSE	FALSE	FALSE	FALSE	FALSE	FALSE
AT3G46440	0.0803823	0.506328	NS	0.779903	2.53507e-08	NS	0.435117	0.000549037	NS	0.803295	2.33325e-07	NS	-0.111165	0.359478	NS	-0.0743553	0.536475	NS	FALSE	FALSE	FALSE	FALSE	FALSE	FALSE	FALSE	FALSE	FALSE
AT3G46450	-1.84776	2.11353e-13	repressed	0.3745	0.0274871	NS	0.484614	0.00646356	NS	-0.0797497	0.722912	NS	-1.55894	1.86985e-11	repressed	-1.34631	3.58973e-10	repressed	TRUE	TRUE	FALSE	TRUE	FALSE	TRUE	FALSE	TRUE	FALSE
AT3G46460	0.254483	0.112134	NS	-1.21626	1.48354e-09	repressed	-0.740631	3.42043e-05	NS	0.105143	0.609382	NS	-0.00785813	0.965851	NS	0.418876	0.00949827	NS	FALSE	FALSE	FALSE	FALSE	FALSE	FALSE	FALSE	FALSE	FALSE
AT3G46490	1.2431	0.0514903	NS	-2.54166	0.000334041	repressed	-2.28255	0.00114635	repressed	-0.269064	0.709198	NS	1.34035	0.0378041	induced	0.443756	0.457732	NS	FALSE	FALSE	FALSE	FALSE	FALSE	FALSE	FALSE	FALSE	FALSE
AT3G46510	-0.648154	0.00138619	NS	0.291022	0.139194	NS	0.202783	0.333906	NS	0.20357	0.394151	NS	-0.26999	0.180739	NS	-0.942682	1.15431e-05	NS	FALSE	FALSE	FALSE	FALSE	FALSE	FALSE	FALSE	FALSE	FALSE
AT3G46520	-2.43038	1.05728e-11	repressed	1.78628	2.61451e-08	induced	1.32923	1.93719e-05	induced	-1.06177	0.000234168	repressed	-2.30381	4.2351e-11	repressed	-2.19493	3.13915e-11	repressed	TRUE	FALSE	TRUE	TRUE	FALSE	TRUE	FALSE	FALSE	FALSE
AT3G46530	-2.53434	4.02298e-11	repressed	1.93246	2.53844e-08	induced	1.86459	2.7828e-07	induced	-1.14975	0.000382723	repressed	-2.22833	5.96016e-10	repressed	-2.39646	7.44487e-11	repressed	TRUE	FALSE	TRUE	TRUE	FALSE	TRUE	FALSE	FALSE	FALSE
AT3G46540	-0.559147	1.45086e-06	NS	-0.709321	1.4029e-08	NS	-0.543417	4.83671e-06	NS	0.00812391	0.959327	NS	-0.453074	4.76937e-05	NS	-0.420228	0.000120431	NS	FALSE	FALSE	FALSE	FALSE	FALSE	FALSE	FALSE	FALSE	FALSE
AT3G46550	1.12111	8.41581e-08	induced	-0.940304	3.39563e-06	NS	-0.477804	0.0120823	NS	0.220466	0.306131	NS	1.31732	6.0241e-09	induced	0.654819	0.000407639	NS	TRUE	TRUE	FALSE	TRUE	FALSE	TRUE	FALSE	FALSE	TRUE
AT3G46560	0.747649	8.82322e-05	NS	-0.881815	8.41783e-06	NS	-0.928093	6.55812e-06	NS	-0.103337	0.655293	NS	0.412544	0.0234246	NS	0.991612	9.93736e-07	NS	FALSE	FALSE	FALSE	FALSE	FALSE	FALSE	FALSE	FALSE	FALSE
AT3G46580	0.517312	0.00221148	NS	-0.615912	0.00057719	NS	-0.145233	0.439148	NS	0.0722166	0.739485	NS	0.721697	6.45808e-05	NS	0.926784	4.59306e-07	NS	FALSE	FALSE	FALSE	FALSE	FALSE	FALSE	FALSE	FALSE	FALSE
AT3G46590	-0.710915	3.82833e-05	NS	0.878774	1.1937e-06	NS	1.10077	3.7045e-08	induced	0.179324	0.355739	NS	-0.237718	0.147441	NS	-0.567381	0.000696123	NS	FALSE	FALSE	FALSE	FALSE	FALSE	FALSE	FALSE	FALSE	FALSE
AT3G46600	-1.48653	7.75263e-10	repressed	1.4279	2.27105e-09	induced	1.20417	1.97982e-07	induced	0.0094787	0.973905	NS	-0.508276	0.00914763	NS	-0.344106	0.0730895	NS	TRUE	TRUE	FALSE	TRUE	FALSE	TRUE	FALSE	FALSE	FALSE
AT3G46610	-0.354443	0.0105066	NS	1.04888	3.44715e-09	induced	0.805238	1.42626e-06	NS	-0.0676832	0.698161	NS	-0.202327	0.149928	NS	-0.110717	0.426184	NS	FALSE	FALSE	FALSE	FALSE	FALSE	FALSE	FALSE	FALSE	FALSE
AT3G46620	-0.26325	0.272688	NS	-0.507795	0.0313751	NS	-0.514512	0.0356912	NS	0.9801	0.000575853	NS	0.28493	0.245321	NS	0.571812	0.0171386	NS	FALSE	FALSE	FALSE	FALSE	FALSE	FALSE	FALSE	FALSE	FALSE
AT3G46630	1.70186	1.84371e-12	induced	-1.49353	4.78746e-11	repressed	-0.66848	0.000298726	NS	0.500547	0.00995867	NS	1.47915	6.3586e-11	induced	1.67571	3.07322e-12	induced	TRUE	TRUE	FALSE	TRUE	FALSE	TRUE	FALSE	TRUE	FALSE
AT3G46640	1.56465	2.88755e-15	induced	0.727051	5.97484e-07	NS	1.00009	2.4152e-09	induced	1.21998	8.23869e-11	induced	1.56533	4.22554e-15	induced	1.59267	3.99478e-15	induced	TRUE	FALSE	TRUE	FALSE	TRUE	TRUE	FALSE	FALSE	FALSE
AT3G46650	1.7375	0.000117961	induced	-0.701353	0.128735	NS	0.735646	0.109402	NS	-1.28618	0.00439532	repressed	2.13149	1.70063e-05	induced	3.31911	4.11218e-08	induced	TRUE	TRUE	FALSE	TRUE	FALSE	TRUE	FALSE	TRUE	FALSE
AT3G46660	0.241164	0.657486	NS	1.10033	0.0487138	induced	0.884483	0.103546	NS	0.764056	0.2739	NS	-0.555164	0.292448	NS	-0.470166	0.373608	NS	FALSE	FALSE	FALSE	FALSE	FALSE	FALSE	FALSE	FALSE	FALSE
AT3G46666	0.0504454	0.894302	NS	-0.158604	0.675594	NS	0.114613	0.778725	NS	0.518593	0.228534	NS	-0.147254	0.700335	NS	0.263573	0.443312	NS	FALSE	FALSE	FALSE	FALSE	FALSE	FALSE	FALSE	FALSE	FALSE
AT3G46670	-0.454708	0.135757	NS	1.25572	0.000286992	induced	1.54344	2.15302e-05	induced	-0.418635	0.234895	NS	-0.348914	0.259346	NS	-0.0156098	0.962627	NS	FALSE	FALSE	FALSE	FALSE	FALSE	FALSE	FALSE	FALSE	FALSE
AT3G46680	-0.359823	0.671365	NS	1.92879	0.00434994	induced	0.14977	0.852183	NS	2.10532	0.0272154	induced	-0.28339	0.742854	NS	-2.91423	0.00173882	repressed	FALSE	FALSE	FALSE	FALSE	FALSE	FALSE	FALSE	FALSE	FALSE
AT3G46690	-1.66425	0.00219677	repressed	1.57427	0.000549424	induced	-0.0195	0.971759	NS	0.923281	0.0930053	NS	-1.10385	0.0435731	repressed	-1.75807	0.000993224	repressed	TRUE	TRUE	FALSE	TRUE	FALSE	TRUE	FALSE	TRUE	FALSE
AT3G46700	-1.29672	0.0637286	NS	1.0256	0.105958	NS	0.534276	0.430977	NS	0.775266	0.377693	NS	-1.38034	0.0564498	NS	-1.59123	0.0176145	repressed	FALSE	FALSE	FALSE	FALSE	FALSE	FALSE	FALSE	FALSE	FALSE
AT3G46720	-2.13231	0.0287268	repressed	0.949492	0.300581	NS	1.03835	0.287618	NS	0.184684	0.90053	NS	-2.61933	0.015301	repressed	-2.63695	0.00553461	repressed	TRUE	TRUE	FALSE	TRUE	FALSE	TRUE	FALSE	TRUE	FALSE
AT3G46730	-3.81808	7.38576e-06	repressed	0.166662	0.876813	NS	-0.685629	0.510641	NS	-1.43627	0.0954824	NS	-2.41559	0.00176143	repressed	-3.64846	2.62775e-05	repressed	TRUE	TRUE	FALSE	TRUE	FALSE	TRUE	FALSE	TRUE	FALSE
AT3G46735	-1.7041	0.000782925	repressed	0.301505	0.669399	NS	-0.309392	0.689131	NS	-1.07044	0.0781022	NS	-2.42646	8.00066e-05	repressed	-2.18902	9.93429e-05	repressed	TRUE	TRUE	FALSE	TRUE	FALSE	TRUE	FALSE	TRUE	FALSE
AT3G46740	1.34102	3.04799e-10	induced	0.0320922	0.859637	NS	-0.298782	0.0822286	NS	0.233104	0.241158	NS	1.7849	3.73806e-13	induced	1.38207	1.8681e-10	induced	TRUE	TRUE	FALSE	TRUE	FALSE	TRUE	FALSE	TRUE	FALSE
AT3G46770	-0.460179	0.663014	NS	-0.281595	0.771905	NS	-1.31663	0.137648	NS	-0.390184	0.779231	NS	-2.04661	0.0434323	repressed	-1.71163	0.0661837	NS	FALSE	FALSE	FALSE	FALSE	FALSE	FALSE	FALSE	FALSE	FALSE
AT3G46780	1.76787	0.000134755	induced	-0.0852719	0.860354	NS	0.305535	0.524161	NS	-0.322747	0.585459	NS	2.5322	5.28824e-07	induced	1.76013	0.000175475	induced	TRUE	TRUE	FALSE	TRUE	FALSE	TRUE	FALSE	TRUE	FALSE
AT3G46790	-1.06592	9.64275e-06	repressed	1.62236	1.54545e-08	induced	1.21634	3.73116e-06	induced	-0.123848	0.650724	NS	-0.952089	4.8419e-05	NS	-1.28423	1.74406e-07	repressed	TRUE	TRUE	FALSE	TRUE	FALSE	TRUE	FALSE	FALSE	FALSE
AT3G46820	0.442597	0.000233512	NS	-0.728942	5.90533e-08	NS	-0.427642	0.000563482	NS	0.463997	0.000605642	NS	-0.204621	0.0770882	NS	-0.349852	0.00271172	NS	FALSE	FALSE	FALSE	FALSE	FALSE	FALSE	FALSE	FALSE	FALSE
AT3G46830	0.0155327	0.907878	NS	-1.23635	1.42136e-12	repressed	-0.822732	5.37317e-08	NS	0.210915	0.137369	NS	-0.0294045	0.825705	NS	0.305582	0.0128223	NS	FALSE	FALSE	FALSE	FALSE	FALSE	FALSE	FALSE	FALSE	FALSE
AT3G46845	-0.853288	2.82882e-08	NS	-1.48115	6.97955e-14	repressed	-1.24763	3.25451e-11	repressed	-0.158932	0.319337	NS	-1.09275	1.55259e-10	repressed	-0.574203	3.56511e-05	NS	FALSE	FALSE	FALSE	FALSE	FALSE	FALSE	FALSE	FALSE	FALSE
AT3G46870	-0.29019	0.0724352	NS	-0.529159	0.00753053	NS	0.0947193	0.681287	NS	-0.000317509	0.998961	NS	0.164717	0.332045	NS	0.479047	0.0036338	NS	FALSE	FALSE	FALSE	FALSE	FALSE	FALSE	FALSE	FALSE	FALSE
AT3G46880	3.24579	0.000309136	induced	1.99369	0.0660408	NS	-0.828123	0.421315	NS	-1.71844	0.0529741	NS	4.60934	5.77796e-06	induced	3.97424	4.49584e-05	induced	TRUE	TRUE	FALSE	TRUE	FALSE	TRUE	FALSE	TRUE	FALSE
AT3G46890	0.50628	0.320475	NS	-2.65455	1.14479e-05	repressed	-1.56883	0.00343305	repressed	-0.475344	0.446431	NS	0.647747	0.207721	NS	0.986491	0.0423898	NS	FALSE	FALSE	FALSE	FALSE	FALSE	FALSE	FALSE	FALSE	FALSE
AT3G46900	0.181093	0.627274	NS	-3.58842	6.04085e-06	repressed	-1.37472	0.0458301	repressed	-0.628019	0.183388	NS	0.859188	0.0256586	NS	0.708007	0.0766829	NS	FALSE	FALSE	FALSE	FALSE	FALSE	FALSE	FALSE	FALSE	FALSE
AT3G46920	-2.08585	1.25969e-10	repressed	1.7933	3.94417e-09	induced	1.51392	3.21487e-07	induced	-0.43808	0.102967	NS	-1.63987	1.83538e-08	repressed	-2.21454	9.80438e-12	repressed	TRUE	TRUE	FALSE	TRUE	FALSE	TRUE	FALSE	TRUE	FALSE
AT3G46930	-1.98853	3.62943e-13	repressed	0.641649	0.000903709	NS	0.0980838	0.649658	NS	-0.10721	0.664291	NS	-1.70619	3.71183e-11	repressed	-1.51522	3.1201e-10	repressed	TRUE	TRUE	FALSE	TRUE	FALSE	TRUE	FALSE	TRUE	FALSE
AT3G46940	2.21688	6.43137e-09	induced	-0.622971	0.0566202	NS	-1.02982	0.00254161	repressed	-0.105348	0.790669	NS	1.97082	8.82272e-08	induced	2.05659	1.88729e-08	induced	TRUE	TRUE	FALSE	TRUE	FALSE	TRUE	FALSE	TRUE	FALSE
AT3G46950	-0.226622	0.290663	NS	0.0598964	0.799999	NS	-0.333803	0.145891	NS	-0.55012	0.0181576	NS	-0.468722	0.0300295	NS	0.0643282	0.766767	NS	FALSE	FALSE	FALSE	FALSE	FALSE	FALSE	FALSE	FALSE	FALSE
AT3G46960	-2.19722	1.03333e-09	repressed	2.95849	3.8522e-12	induced	2.19011	5.45731e-09	induced	-0.909221	0.00288991	NS	-1.66006	3.16664e-07	repressed	-2.16855	5.46963e-10	repressed	TRUE	TRUE	FALSE	TRUE	FALSE	TRUE	FALSE	TRUE	FALSE
AT3G46970	-1.4409	2.55126e-05	repressed	0.950914	0.00187231	NS	1.53789	6.98667e-06	induced	-0.800409	0.0280849	NS	-0.599396	0.0620881	NS	-1.02792	0.0016149	repressed	TRUE	TRUE	FALSE	TRUE	FALSE	TRUE	FALSE	FALSE	FALSE
AT3G46980	0.134961	0.154429	NS	0.0704475	0.467601	NS	0.175252	0.0750958	NS	0.33789	0.00194905	NS	0.536031	6.09383e-07	NS	0.0649017	0.502689	NS	FALSE	FALSE	FALSE	FALSE	FALSE	FALSE	FALSE	FALSE	FALSE
AT3G46990	-0.926657	4.74547e-05	NS	0.761663	0.00104761	NS	0.764632	0.00141923	NS	-0.378101	0.102783	NS	-0.120294	0.600068	NS	-0.707304	0.000848887	NS	FALSE	FALSE	FALSE	FALSE	FALSE	FALSE	FALSE	FALSE	FALSE
AT3G47000	0.140466	0.462404	NS	0.682781	0.000468383	NS	0.62777	0.00176664	NS	0.103746	0.66473	NS	0.334304	0.0743434	NS	-0.120737	0.524149	NS	FALSE	FALSE	FALSE	FALSE	FALSE	FALSE	FALSE	FALSE	FALSE
AT3G47010	0.464148	0.0340078	NS	-0.702418	0.0019404	NS	-0.630262	0.0103695	NS	-0.247365	0.376758	NS	0.636377	0.00536042	NS	-0.647622	0.00343689	NS	FALSE	FALSE	FALSE	FALSE	FALSE	FALSE	FALSE	FALSE	FALSE
AT3G47050	-0.464629	0.616128	NS	-2.467	0.00211634	repressed	-2.66654	0.00197413	repressed	-0.93183	0.414845	NS	-0.806167	0.381526	NS	-2.11626	0.0158558	repressed	FALSE	FALSE	FALSE	FALSE	FALSE	FALSE	FALSE	FALSE	FALSE
AT3G47060	-1.1152	6.28841e-08	repressed	1.47508	1.67726e-10	induced	1.11422	1.9366e-07	induced	0.158302	0.45952	NS	-0.886497	4.50701e-06	NS	-1.24291	4.18815e-09	repressed	TRUE	TRUE	FALSE	TRUE	FALSE	TRUE	FALSE	FALSE	FALSE
AT3G47070	1.72854	1.08953e-07	induced	-2.85256	1.22717e-12	repressed	-2.14763	2.47754e-09	repressed	0.146652	0.687237	NS	2.01547	4.21387e-09	induced	2.05736	2.25165e-09	induced	TRUE	TRUE	FALSE	TRUE	FALSE	TRUE	FALSE	TRUE	FALSE
AT3G47080	-0.920585	1.73426e-05	NS	1.3283	2.26053e-08	induced	0.857917	6.14172e-05	NS	-0.429755	0.04857	NS	-0.34781	0.0809963	NS	-0.0316232	0.880471	NS	FALSE	FALSE	FALSE	FALSE	FALSE	FALSE	FALSE	FALSE	FALSE
AT3G47090	-1.93385	1.8752e-09	repressed	-0.338604	0.229956	NS	-0.700805	0.0204441	NS	-0.606983	0.0603508	NS	-2.43454	2.41677e-11	repressed	-2.74423	1.2479e-12	repressed	TRUE	TRUE	FALSE	TRUE	FALSE	TRUE	FALSE	TRUE	FALSE
AT3G47100	-0.6584	0.135773	NS	-1.60189	0.000617557	repressed	-0.272187	0.586856	NS	-0.750081	0.167954	NS	-1.72574	0.000270709	repressed	-1.63673	0.000319996	repressed	FALSE	FALSE	FALSE	FALSE	FALSE	FALSE	FALSE	FALSE	FALSE
AT3G47110	-1.44852	0.00382167	repressed	1.47518	0.00422289	induced	0.687186	0.205278	NS	-1.16321	0.0380593	repressed	-1.93741	0.000233476	repressed	-2.41349	9.36598e-06	repressed	TRUE	FALSE	TRUE	TRUE	FALSE	TRUE	FALSE	FALSE	FALSE
AT3G47120	-0.446728	0.00770608	NS	0.834177	7.67625e-06	NS	0.331992	0.0579512	NS	-0.155754	0.44352	NS	-0.420748	0.0136153	NS	-0.597889	0.000464344	NS	FALSE	FALSE	FALSE	FALSE	FALSE	FALSE	FALSE	FALSE	FALSE
AT3G47160	1.08543	2.48011e-08	induced	0.706397	5.05246e-05	NS	0.731245	5.06154e-05	NS	0.564697	0.00266512	NS	0.683302	9.25974e-05	NS	0.525662	0.00179888	NS	TRUE	TRUE	FALSE	TRUE	FALSE	TRUE	FALSE	FALSE	FALSE
AT3G47180	-0.0804183	0.868046	NS	-0.214935	0.646391	NS	-0.27366	0.558032	NS	-0.720041	0.150904	NS	-0.280475	0.542491	NS	0.268265	0.521964	NS	FALSE	FALSE	FALSE	FALSE	FALSE	FALSE	FALSE	FALSE	FALSE
AT3G47210	-1.64059	0.0958117	NS	2.00722	0.017469	induced	-0.659755	0.480769	NS	0.942113	0.422752	NS	-3.05456	0.00229417	repressed	-1.88137	0.0397976	repressed	FALSE	FALSE	FALSE	FALSE	FALSE	FALSE	FALSE	FALSE	FALSE
AT3G47220	-0.310373	0.654647	NS	0.0724867	0.933434	NS	0.326612	0.719058	NS	1.34431	0.14707	NS	-1.30968	0.0433263	repressed	-2.39676	0.000218642	repressed	FALSE	FALSE	FALSE	FALSE	FALSE	FALSE	FALSE	FALSE	FALSE
AT3G47250	-0.764626	9.12627e-05	NS	0.336018	0.0657806	NS	0.252812	0.185632	NS	0.0942166	0.693237	NS	-0.712863	0.000255444	NS	-1.04815	5.70715e-07	repressed	FALSE	FALSE	FALSE	FALSE	FALSE	FALSE	FALSE	FALSE	FALSE
AT3G47290	0.131273	0.253508	NS	-0.302061	0.00871441	NS	-0.203759	0.086761	NS	0.117414	0.395403	NS	0.443264	0.000221414	NS	0.0438819	0.713595	NS	FALSE	FALSE	FALSE	FALSE	FALSE	FALSE	FALSE	FALSE	FALSE
AT3G47295	-0.0289496	0.923882	NS	-0.86055	0.00242891	NS	-0.46588	0.0963171	NS	-0.0661132	0.86879	NS	-0.386084	0.170629	NS	-0.0928089	0.746917	NS	FALSE	FALSE	FALSE	FALSE	FALSE	FALSE	FALSE	FALSE	FALSE
AT3G47300	0.370188	0.0160772	NS	-0.623828	9.73079e-05	NS	-0.260672	0.0993413	NS	0.409537	0.0263978	NS	-0.0158125	0.928085	NS	0.265131	0.080495	NS	FALSE	FALSE	FALSE	FALSE	FALSE	FALSE	FALSE	FALSE	FALSE
AT3G47340	1.66052	0.00802917	induced	3.05325	9.76638e-07	induced	2.04977	0.000505011	induced	2.44581	0.000462988	induced	0.82068	0.200741	NS	1.01389	0.0940248	NS	TRUE	FALSE	TRUE	FALSE	TRUE	FALSE	TRUE	FALSE	FALSE
AT3G47350	0.402478	0.00240376	NS	-0.935836	3.73781e-09	NS	-0.646287	9.49966e-06	NS	0.0857598	0.601684	NS	0.145461	0.275228	NS	0.383219	0.00391403	NS	FALSE	FALSE	FALSE	FALSE	FALSE	FALSE	FALSE	FALSE	FALSE
AT3G47360	0.130064	0.552777	NS	0.652337	0.00896275	NS	0.518544	0.0494023	NS	0.0745025	0.798891	NS	-0.545785	0.015163	NS	0.0336693	0.879039	NS	FALSE	FALSE	FALSE	FALSE	FALSE	FALSE	FALSE	FALSE	FALSE
AT3G47370	0.733537	1.41542e-05	NS	-0.219634	0.158215	NS	-0.457356	0.0049565	NS	-0.503886	0.00473294	NS	0.596568	0.000269138	NS	0.992784	6.03301e-08	NS	FALSE	FALSE	FALSE	FALSE	FALSE	FALSE	FALSE	FALSE	FALSE
AT3G47380	2.00159	2.03961e-05	induced	-0.491469	0.190977	NS	-0.992125	0.0100877	NS	1.24898	0.00709363	induced	1.31211	0.00296545	induced	1.6941	8.41436e-05	induced	TRUE	FALSE	TRUE	TRUE	FALSE	TRUE	FALSE	FALSE	FALSE
AT3G47390	0.477191	1.95132e-05	NS	-0.41424	0.000154433	NS	-0.0681231	0.556289	NS	0.179555	0.134721	NS	0.443749	7.06749e-05	NS	0.610103	2.50947e-07	NS	FALSE	FALSE	FALSE	FALSE	FALSE	FALSE	FALSE	FALSE	FALSE
AT3G47400	0.66881	0.183041	NS	-0.393319	0.456478	NS	-0.110061	0.847331	NS	-0.308259	0.593113	NS	0.343835	0.53066	NS	0.339984	0.464266	NS	FALSE	FALSE	FALSE	FALSE	FALSE	FALSE	FALSE	FALSE	FALSE
AT3G47420	-0.477008	0.103374	NS	0.733009	0.0123312	NS	0.895145	0.00339381	NS	1.31874	0.000188865	induced	0.70324	0.0195337	NS	0.788669	0.00878567	NS	FALSE	FALSE	FALSE	FALSE	FALSE	FALSE	FALSE	FALSE	FALSE
AT3G47430	0.885637	8.30707e-05	NS	-1.82841	1.15088e-10	repressed	-0.591989	0.0101694	NS	0.189405	0.459236	NS	2.11143	8.91134e-12	induced	2.37308	5.85683e-13	induced	FALSE	FALSE	FALSE	FALSE	FALSE	FALSE	FALSE	FALSE	FALSE
AT3G47440	0.99205	0.00360333	NS	0.904619	0.0120685	NS	0.851685	0.0228647	NS	-0.453818	0.198782	NS	1.04855	0.00264184	induced	0.888293	0.00803579	NS	FALSE	FALSE	FALSE	FALSE	FALSE	FALSE	FALSE	FALSE	FALSE
AT3G47450	0.606533	0.00242563	NS	0.883184	3.85624e-05	NS	0.8456	0.000103097	NS	-0.0506321	0.847944	NS	1.0087	3.85258e-06	induced	0.679047	0.000760536	NS	FALSE	FALSE	FALSE	FALSE	FALSE	FALSE	FALSE	FALSE	FALSE
AT3G47460	1.43061	2.48188e-08	induced	-0.217585	0.306645	NS	0.111835	0.645299	NS	-0.732649	0.00203959	NS	0.852493	0.000214718	NS	0.869709	0.000123892	NS	TRUE	TRUE	FALSE	TRUE	FALSE	TRUE	FALSE	FALSE	FALSE
AT3G47470	2.6632	1.82029e-10	induced	-0.909885	0.00690888	NS	-0.279985	0.436031	NS	0.0987926	0.826714	NS	2.79135	6.23224e-11	induced	2.50587	7.31802e-10	induced	TRUE	TRUE	FALSE	TRUE	FALSE	TRUE	FALSE	TRUE	FALSE
AT3G47480	0.367825	0.186612	NS	-0.821212	0.00393258	NS	-0.817448	0.00536687	NS	1.16837	0.000362128	induced	-0.0774765	0.798515	NS	0.0984112	0.736269	NS	FALSE	FALSE	FALSE	FALSE	FALSE	FALSE	FALSE	FALSE	FALSE
AT3G47490	1.28642	1.73133e-10	induced	-0.76909	5.61322e-06	NS	-0.318463	0.0467366	NS	0.502873	0.00460173	NS	1.22491	6.65546e-10	induced	1.47916	5.86763e-12	induced	TRUE	TRUE	FALSE	TRUE	FALSE	TRUE	FALSE	TRUE	FALSE
AT3G47500	-1.04106	9.90732e-07	repressed	-0.157984	0.410572	NS	0.404806	0.0379813	NS	-0.644656	0.00303198	NS	-0.473504	0.0137387	NS	-0.881408	1.59294e-05	NS	TRUE	TRUE	FALSE	TRUE	FALSE	TRUE	FALSE	FALSE	FALSE
AT3G47510	0.155326	0.530663	NS	0.202752	0.392189	NS	0.106071	0.678666	NS	0.389118	0.162817	NS	0.504543	0.0437265	NS	1.47971	1.31604e-07	induced	FALSE	FALSE	FALSE	FALSE	FALSE	FALSE	FALSE	FALSE	FALSE
AT3G47520	-0.136949	0.360779	NS	0.103307	0.491057	NS	-0.138691	0.375941	NS	-0.580051	0.000748348	NS	-0.045869	0.77526	NS	0.228652	0.122393	NS	FALSE	FALSE	FALSE	FALSE	FALSE	FALSE	FALSE	FALSE	FALSE
AT3G47530	-0.761112	0.00205621	NS	0.583048	0.0313352	NS	0.656279	0.0243461	NS	0.153773	0.622183	NS	-0.406613	0.0967499	NS	-0.726604	0.00223406	NS	FALSE	FALSE	FALSE	FALSE	FALSE	FALSE	FALSE	FALSE	FALSE
AT3G47540	-0.938048	0.00126798	NS	0.0387281	0.896144	NS	-0.774666	0.00773561	NS	-0.197414	0.590739	NS	-1.34362	1.45056e-05	repressed	-1.30205	1.54567e-05	repressed	FALSE	FALSE	FALSE	FALSE	FALSE	FALSE	FALSE	FALSE	FALSE
AT3G47550	0.118117	0.322166	NS	-0.446508	0.000254852	NS	-0.450746	0.000346518	NS	0.503264	0.000276505	NS	-0.0213607	0.869498	NS	0.190968	0.105408	NS	FALSE	FALSE	FALSE	FALSE	FALSE	FALSE	FALSE	FALSE	FALSE
AT3G47560	1.43833	6.47983e-08	induced	-0.576788	0.0101328	NS	-0.309607	0.191285	NS	-0.0593821	0.843461	NS	1.15428	4.29174e-06	induced	1.34996	1.90756e-07	induced	TRUE	TRUE	FALSE	TRUE	FALSE	TRUE	FALSE	TRUE	FALSE
AT3G47570	-0.759639	6.54353e-05	NS	0.295673	0.0914445	NS	-0.0268935	0.89993	NS	-0.145371	0.503932	NS	-0.79054	4.3556e-05	NS	-0.736462	8.70949e-05	NS	FALSE	FALSE	FALSE	FALSE	FALSE	FALSE	FALSE	FALSE	FALSE
AT3G47580	-0.30458	0.150212	NS	0.245425	0.265893	NS	0.24635	0.283363	NS	-0.370158	0.122358	NS	-0.544032	0.0137315	NS	-0.348258	0.10169	NS	FALSE	FALSE	FALSE	FALSE	FALSE	FALSE	FALSE	FALSE	FALSE
AT3G47590	-0.860047	5.5248e-07	NS	-0.0594355	0.714034	NS	0.0167277	0.927835	NS	-0.0287109	0.895273	NS	-0.990102	4.15942e-08	NS	-0.729334	7.97968e-06	NS	FALSE	FALSE	FALSE	FALSE	FALSE	FALSE	FALSE	FALSE	FALSE
AT3G47600	-0.010197	0.95915	NS	-0.440214	0.0149259	NS	0.387731	0.0428103	NS	-0.15213	0.477552	NS	-0.29885	0.0902882	NS	-0.188098	0.277223	NS	FALSE	FALSE	FALSE	FALSE	FALSE	FALSE	FALSE	FALSE	FALSE
AT3G47610	-0.539267	0.00642662	NS	1.20809	1.15606e-07	induced	1.04654	3.4452e-06	induced	-0.0119063	0.967262	NS	-0.523713	0.00811758	NS	-0.665916	0.000729481	NS	FALSE	FALSE	FALSE	FALSE	FALSE	FALSE	FALSE	FALSE	FALSE
AT3G47620	1.15667	4.32198e-09	induced	-0.652983	0.000114304	NS	-0.407949	0.0145815	NS	0.225452	0.23355	NS	1.26483	6.24947e-10	induced	1.23268	1.10626e-09	induced	TRUE	TRUE	FALSE	TRUE	FALSE	TRUE	FALSE	TRUE	FALSE
AT3G47630	0.246582	0.0881238	NS	0.21763	0.135188	NS	-0.00156254	0.992377	NS	0.315163	0.057553	NS	0.228689	0.121128	NS	0.439537	0.00242658	NS	FALSE	FALSE	FALSE	FALSE	FALSE	FALSE	FALSE	FALSE	FALSE
AT3G47640	1.17302	2.16422e-06	induced	1.25407	1.09619e-06	induced	0.942846	0.000154437	NS	1.40899	2.8307e-06	induced	0.588296	0.0105175	NS	0.996254	3.37199e-05	NS	TRUE	FALSE	TRUE	TRUE	FALSE	FALSE	TRUE	FALSE	FALSE
AT3G47650	2.28096	1.35872e-10	induced	-1.55153	4.42968e-07	repressed	-1.08322	0.000201976	repressed	0.274158	0.413926	NS	2.33713	8.17269e-11	induced	2.67089	3.78652e-12	induced	TRUE	TRUE	FALSE	TRUE	FALSE	TRUE	FALSE	TRUE	FALSE
AT3G47660	0.257949	0.72572	NS	-0.363827	0.623399	NS	0.156953	0.851455	NS	0.559929	0.515279	NS	0.00515251	0.994418	NS	-1.02311	0.1277	NS	FALSE	FALSE	FALSE	FALSE	FALSE	FALSE	FALSE	FALSE	FALSE
AT3G47670	0.915862	1.17499e-08	NS	-1.30131	4.17201e-12	repressed	-0.869867	1.24668e-07	NS	0.520993	0.000939713	NS	0.632341	1.30746e-05	NS	0.648031	7.93653e-06	NS	FALSE	FALSE	FALSE	FALSE	FALSE	FALSE	FALSE	FALSE	FALSE
AT3G47675	0.598541	0.00692105	NS	0.0905146	0.705354	NS	0.285911	0.224886	NS	-0.234045	0.36706	NS	0.267324	0.239572	NS	0.461058	0.0297314	NS	FALSE	FALSE	FALSE	FALSE	FALSE	FALSE	FALSE	FALSE	FALSE
AT3G47680	-0.591824	0.000106583	NS	0.501624	0.00094415	NS	0.456879	0.0031015	NS	-0.177862	0.311253	NS	-0.718204	7.61842e-06	NS	-0.756028	2.29693e-06	NS	FALSE	FALSE	FALSE	FALSE	FALSE	FALSE	FALSE	FALSE	FALSE
AT3G47690	0.12161	0.584055	NS	0.377059	0.0910678	NS	0.186316	0.429608	NS	-0.284736	0.226435	NS	0.125516	0.600924	NS	0.396157	0.0535692	NS	FALSE	FALSE	FALSE	FALSE	FALSE	FALSE	FALSE	FALSE	FALSE
AT3G47700	-0.96592	5.66551e-07	NS	0.842061	1.20167e-05	NS	0.62431	0.0010264	NS	0.000105828	0.999491	NS	-0.585013	0.000913218	NS	-0.77413	1.75284e-05	NS	FALSE	FALSE	FALSE	FALSE	FALSE	FALSE	FALSE	FALSE	FALSE
AT3G47720	-1.92771	0.0130577	repressed	1.16846	0.0949766	NS	0.21516	0.807728	NS	-0.2289	0.828017	NS	-1.00347	0.202158	NS	-0.540667	0.481468	NS	TRUE	TRUE	FALSE	TRUE	FALSE	TRUE	FALSE	FALSE	FALSE
AT3G47730	-1.01825	5.98103e-08	repressed	1.18314	2.53804e-09	induced	0.87303	2.61454e-06	NS	0.489347	0.00745288	NS	-0.62278	0.000216699	NS	-0.696437	4.29442e-05	NS	TRUE	TRUE	FALSE	TRUE	FALSE	TRUE	FALSE	FALSE	FALSE
AT3G47750	-0.742294	0.0102417	NS	0.649474	0.0194632	NS	0.0361927	0.912324	NS	-0.661324	0.0332974	NS	-0.618907	0.0423827	NS	0.197587	0.498494	NS	FALSE	FALSE	FALSE	FALSE	FALSE	FALSE	FALSE	FALSE	FALSE
AT3G47780	-1.13762	4.29614e-06	repressed	0.720538	0.000645536	NS	0.0915679	0.694499	NS	0.638418	0.00801544	NS	-0.795799	0.000535759	NS	0.0110036	0.961417	NS	TRUE	TRUE	FALSE	TRUE	FALSE	TRUE	FALSE	FALSE	FALSE
AT3G47800	1.7863	2.27728e-13	induced	0.879036	1.72306e-06	NS	0.403902	0.0171362	NS	0.896009	1.2919e-05	NS	1.26264	1.2502e-09	induced	0.772706	1.84009e-05	NS	TRUE	TRUE	FALSE	TRUE	FALSE	TRUE	FALSE	FALSE	TRUE
AT3G47810	0.214058	0.0694291	NS	-0.6536	7.29525e-07	NS	-0.515654	5.91793e-05	NS	0.39834	0.00290073	NS	0.22308	0.0616851	NS	0.24264	0.0408249	NS	FALSE	FALSE	FALSE	FALSE	FALSE	FALSE	FALSE	FALSE	FALSE
AT3G47820	-0.563378	0.000549614	NS	-1.5876	8.16063e-12	repressed	-1.45852	4.46885e-10	repressed	0.5962	0.0023799	NS	0.216184	0.18368	NS	0.0200841	0.907386	NS	FALSE	FALSE	FALSE	FALSE	FALSE	FALSE	FALSE	FALSE	FALSE
AT3G47830	-0.136163	0.616089	NS	-1.4389	1.11341e-05	repressed	-0.745639	0.0110831	NS	-0.51848	0.0775186	NS	0.00756178	0.980624	NS	0.280859	0.284259	NS	FALSE	FALSE	FALSE	FALSE	FALSE	FALSE	FALSE	FALSE	FALSE
AT3G47833	0.277075	0.102368	NS	-1.27799	1.63455e-09	repressed	-1.18837	2.50439e-08	repressed	-0.163364	0.43297	NS	-0.0357941	0.847565	NS	0.213181	0.211863	NS	FALSE	FALSE	FALSE	FALSE	FALSE	FALSE	FALSE	FALSE	FALSE
AT3G47836	1.02066	2.24529e-05	induced	-1.02793	2.42656e-05	repressed	-0.932354	0.000152804	NS	0.138459	0.630603	NS	0.989407	3.70039e-05	NS	1.08012	9.73463e-06	induced	TRUE	TRUE	FALSE	TRUE	FALSE	TRUE	FALSE	FALSE	FALSE
AT3G47840	0.261019	0.480054	NS	2.12504	2.58971e-05	induced	1.81255	9.46363e-05	induced	0.0471856	0.919818	NS	-0.749754	0.0374511	NS	0.269586	0.420518	NS	FALSE	FALSE	FALSE	FALSE	FALSE	FALSE	FALSE	FALSE	FALSE
AT3G47850	0.285129	0.0133164	NS	-0.388829	0.00104206	NS	-0.205629	0.0873755	NS	0.356428	0.00717248	NS	0.330239	0.00481605	NS	0.233707	0.039665	NS	FALSE	FALSE	FALSE	FALSE	FALSE	FALSE	FALSE	FALSE	FALSE
AT3G47860	1.97961	2.5049e-10	induced	0.931806	0.000645193	NS	0.794542	0.00338048	NS	0.262782	0.369247	NS	2.10991	6.23224e-11	induced	1.83307	1.52451e-09	induced	TRUE	TRUE	FALSE	TRUE	FALSE	TRUE	FALSE	TRUE	FALSE
AT3G47890	-2.38965	7.70765e-13	repressed	2.932	1.13947e-14	induced	2.32559	1.43188e-11	induced	-0.960894	0.000177121	NS	-1.91921	1.26469e-10	repressed	-2.19735	2.26582e-12	repressed	TRUE	TRUE	FALSE	TRUE	FALSE	TRUE	FALSE	TRUE	FALSE
AT3G47910	-2.56873	2.08014e-12	repressed	2.57885	3.99618e-12	induced	2.22107	5.0731e-10	induced	-1.09532	0.000190146	repressed	-2.09113	2.71816e-10	repressed	-2.54166	1.49624e-12	repressed	TRUE	FALSE	TRUE	TRUE	FALSE	TRUE	FALSE	FALSE	FALSE
AT3G47930	0.554895	0.000234599	NS	-0.0155877	0.922713	NS	-0.0502134	0.768933	NS	0.325505	0.0462541	NS	0.927406	5.5767e-08	NS	0.556873	0.000210679	NS	FALSE	FALSE	FALSE	FALSE	FALSE	FALSE	FALSE	FALSE	FALSE
AT3G47940	0.231682	0.149222	NS	-0.401989	0.011463	NS	-0.132801	0.451044	NS	0.142166	0.462334	NS	0.190973	0.245617	NS	0.131602	0.408291	NS	FALSE	FALSE	FALSE	FALSE	FALSE	FALSE	FALSE	FALSE	FALSE
AT3G47950	-1.2031	2.65616e-05	repressed	1.31535	5.19126e-06	induced	0.927926	0.000829629	NS	0.594384	0.0473681	NS	-0.421452	0.114683	NS	-1.07372	7.20468e-05	repressed	TRUE	TRUE	FALSE	TRUE	FALSE	TRUE	FALSE	FALSE	FALSE
AT3G47960	-1.51233	3.01282e-08	repressed	0.480667	0.036889	NS	0.464956	0.0525558	NS	-0.529128	0.0426054	NS	-1.04469	2.63827e-05	repressed	-0.799264	0.000746776	NS	TRUE	TRUE	FALSE	TRUE	FALSE	TRUE	FALSE	FALSE	TRUE
AT3G47965	0.0900999	0.768915	NS	-0.677568	0.0164971	NS	-0.80368	0.00664273	NS	0.418561	0.238447	NS	-0.293096	0.311135	NS	0.227481	0.427208	NS	FALSE	FALSE	FALSE	FALSE	FALSE	FALSE	FALSE	FALSE	FALSE
AT3G47980	0.768673	0.0325552	NS	-2.95253	2.63802e-08	repressed	-2.00047	4.14246e-05	repressed	-1.63546	0.000134207	repressed	0.931724	0.0187823	NS	0.284218	0.456086	NS	FALSE	FALSE	FALSE	FALSE	FALSE	FALSE	FALSE	FALSE	FALSE
AT3G47990	-0.0151852	0.896838	NS	0.00456821	0.969337	NS	0.119475	0.294523	NS	0.120287	0.35619	NS	-0.0237654	0.840104	NS	-0.127415	0.237544	NS	FALSE	FALSE	FALSE	FALSE	FALSE	FALSE	FALSE	FALSE	FALSE
AT3G48000	0.0809728	0.598105	NS	0.898506	1.67836e-07	NS	0.453555	0.00322337	NS	0.549954	0.00125361	NS	0.203597	0.172398	NS	0.00939627	0.952923	NS	FALSE	FALSE	FALSE	FALSE	FALSE	FALSE	FALSE	FALSE	FALSE
AT3G48010	-2.40328	0.0169174	repressed	1.528	0.113547	NS	1.66964	0.0828525	NS	0.68	0.552484	NS	-1.94783	0.043892	repressed	-0.585385	0.546645	NS	TRUE	TRUE	FALSE	TRUE	FALSE	TRUE	FALSE	FALSE	TRUE
AT3G48020	-2.27373	2.26506e-07	repressed	-1.03823	0.00445772	repressed	-0.961923	0.0192511	NS	1.56695	0.0106661	induced	-2.46282	7.63153e-08	repressed	-2.07424	1.40468e-06	repressed	TRUE	TRUE	FALSE	TRUE	FALSE	FALSE	TRUE	TRUE	FALSE
AT3G48030	0.740901	1.91507e-05	NS	-1.31571	2.84442e-10	repressed	-0.943089	8.42221e-07	NS	0.100527	0.629503	NS	0.568986	0.000683175	NS	0.934658	3.68242e-07	NS	FALSE	FALSE	FALSE	FALSE	FALSE	FALSE	FALSE	FALSE	FALSE
AT3G48040	0.872591	1.32991e-05	NS	-0.248488	0.17089	NS	0.059649	0.779195	NS	0.0946467	0.681561	NS	0.733974	0.000211528	NS	1.09327	1.47414e-07	induced	FALSE	FALSE	FALSE	FALSE	FALSE	FALSE	FALSE	FALSE	FALSE
AT3G48050	-1.87173	4.27806e-08	repressed	1.63872	6.15303e-07	induced	1.31217	4.06742e-05	induced	-0.0473107	0.907698	NS	-1.26583	4.47612e-05	repressed	-1.97752	1.23762e-08	repressed	TRUE	TRUE	FALSE	TRUE	FALSE	TRUE	FALSE	TRUE	FALSE
AT3G48060	-1.677	2.08628e-06	repressed	1.94674	2.24794e-07	induced	1.35919	9.41623e-05	induced	-0.0189377	0.967631	NS	-1.35372	6.27373e-05	repressed	-2.01456	4.78754e-08	repressed	TRUE	TRUE	FALSE	TRUE	FALSE	TRUE	FALSE	TRUE	FALSE
AT3G48070	0.353147	0.000285384	NS	-0.11761	0.211089	NS	-0.076533	0.451903	NS	0.468138	3.71466e-05	NS	0.302595	0.00166839	NS	0.595	5.40364e-08	NS	FALSE	FALSE	FALSE	FALSE	FALSE	FALSE	FALSE	FALSE	FALSE
AT3G48080	-1.63946	0.000433803	repressed	0.220738	0.630426	NS	-0.0858769	0.881924	NS	-0.471921	0.44352	NS	-1.63483	0.000267335	repressed	-3.34447	4.29466e-09	repressed	TRUE	TRUE	FALSE	TRUE	FALSE	TRUE	FALSE	TRUE	FALSE
AT3G48090	-2.3156	2.33029e-10	repressed	1.11956	0.000122562	induced	0.988996	0.000791793	NS	-0.443263	0.167395	NS	-1.93676	1.038e-08	repressed	-2.58475	1.08334e-11	repressed	TRUE	TRUE	FALSE	TRUE	FALSE	TRUE	FALSE	TRUE	FALSE
AT3G48100	1.418	0.00105827	induced	0.138187	0.734456	NS	-0.415461	0.29651	NS	-0.232182	0.633699	NS	2.03715	1.30415e-05	induced	1.95213	1.40178e-05	induced	TRUE	TRUE	FALSE	TRUE	FALSE	TRUE	FALSE	TRUE	FALSE
AT3G48110	0.48302	0.0237641	NS	1.22696	4.93477e-07	induced	0.857405	0.000216209	NS	-0.302802	0.228965	NS	0.81295	0.000281197	NS	0.296705	0.166843	NS	FALSE	FALSE	FALSE	FALSE	FALSE	FALSE	FALSE	FALSE	FALSE
AT3G48120	-1.50575	2.15859e-09	repressed	1.5128	4.16789e-09	induced	1.0715	7.98548e-06	induced	-0.422426	0.065676	NS	-1.31238	4.85844e-08	repressed	-1.48379	1.60212e-09	repressed	TRUE	TRUE	FALSE	TRUE	FALSE	TRUE	FALSE	TRUE	FALSE
AT3G48140	0.587299	0.000479136	NS	-0.942019	3.43941e-07	NS	-0.811244	8.24513e-06	NS	0.177515	0.351701	NS	0.296412	0.0704282	NS	0.58809	0.000503105	NS	FALSE	FALSE	FALSE	FALSE	FALSE	FALSE	FALSE	FALSE	FALSE
AT3G48150	0.370772	0.00699789	NS	-0.466577	0.000941952	NS	-0.448139	0.00208539	NS	0.0402177	0.830182	NS	-0.0943054	0.512716	NS	0.309813	0.0217159	NS	FALSE	FALSE	FALSE	FALSE	FALSE	FALSE	FALSE	FALSE	FALSE
AT3G48160	0.898759	0.000336903	NS	0.375798	0.151407	NS	-0.218071	0.43177	NS	-0.0888111	0.766057	NS	1.16775	1.85167e-05	induced	0.967961	8.51509e-05	NS	FALSE	FALSE	FALSE	FALSE	FALSE	FALSE	FALSE	FALSE	FALSE
AT3G48170	0.375275	0.00680936	NS	0.782733	4.66547e-07	NS	0.680122	9.97357e-06	NS	0.473395	0.002622	NS	0.648499	1.50703e-05	NS	0.414872	0.00312871	NS	FALSE	FALSE	FALSE	FALSE	FALSE	FALSE	FALSE	FALSE	FALSE
AT3G48180	-0.400123	0.464175	NS	0.46473	0.315581	NS	-0.476253	0.350122	NS	0.69482	0.260124	NS	0.552728	0.2809	NS	-0.375782	0.469963	NS	FALSE	FALSE	FALSE	FALSE	FALSE	FALSE	FALSE	FALSE	FALSE
AT3G48185	-0.391244	0.174351	NS	-0.303977	0.287104	NS	0.01368	0.969092	NS	-0.123834	0.743279	NS	-0.153479	0.618494	NS	0.241252	0.397367	NS	FALSE	FALSE	FALSE	FALSE	FALSE	FALSE	FALSE	FALSE	FALSE
AT3G48187	-3.80394	2.29794e-06	repressed	2.66572	0.000197524	induced	2.461	0.000551042	induced	-1.55267	0.0216554	repressed	-1.81806	0.00644261	repressed	-2.54729	0.000114232	repressed	TRUE	FALSE	TRUE	TRUE	FALSE	TRUE	FALSE	FALSE	FALSE
AT3G48190	-2.52904	6.96358e-10	repressed	2.59652	1.10113e-09	induced	2.62213	4.93821e-09	induced	-1.86237	1.26519e-06	repressed	-1.81903	4.44664e-07	repressed	-2.10371	1.03202e-08	repressed	TRUE	FALSE	TRUE	TRUE	FALSE	TRUE	FALSE	FALSE	FALSE
AT3G48195	-1.16638	6.53464e-07	repressed	1.21082	4.50767e-07	induced	0.983296	2.661e-05	NS	0.0454723	0.873493	NS	-1.05019	4.54702e-06	repressed	-1.30014	5.53929e-08	repressed	TRUE	TRUE	FALSE	TRUE	FALSE	TRUE	FALSE	TRUE	FALSE
AT3G48200	0.171428	0.58546	NS	0.703176	0.0205811	NS	0.742764	0.0191549	NS	-0.279614	0.447337	NS	1.29825	6.14511e-05	induced	0.95114	0.00206977	NS	FALSE	FALSE	FALSE	FALSE	FALSE	FALSE	FALSE	FALSE	FALSE
AT3G48210	-0.260667	0.0586374	NS	0.706567	4.45494e-06	NS	0.506581	0.000651114	NS	-0.00482766	0.981442	NS	-0.281167	0.0430703	NS	0.00286032	0.984221	NS	FALSE	FALSE	FALSE	FALSE	FALSE	FALSE	FALSE	FALSE	FALSE
AT3G48240	-1.13578	0.0400572	repressed	-0.328156	0.604145	NS	0.415965	0.48503	NS	0.554745	0.486005	NS	-1.21176	0.046498	repressed	-0.486224	0.387601	NS	TRUE	TRUE	FALSE	TRUE	FALSE	TRUE	FALSE	FALSE	TRUE
AT3G48250	-0.618327	0.000680362	NS	1.07083	1.41275e-05	induced	0.385639	0.0734504	NS	-0.61181	0.00194805	NS	-0.792901	4.29425e-05	NS	-0.715982	8.65244e-05	NS	FALSE	FALSE	FALSE	FALSE	FALSE	FALSE	FALSE	FALSE	FALSE
AT3G48260	2.54393	0.00257312	induced	1.50335	0.0300929	induced	1.39979	0.0518094	NS	0.231132	0.803488	NS	0.966246	0.194421	NS	-0.334479	0.659017	NS	TRUE	TRUE	FALSE	TRUE	FALSE	FALSE	TRUE	FALSE	FALSE
AT3G48280	0.74886	0.00667653	NS	-1.89772	1.98341e-07	repressed	-0.963502	0.00223849	NS	0.16038	0.655883	NS	1.14807	0.000178945	induced	0.900542	0.0018382	NS	FALSE	FALSE	FALSE	FALSE	FALSE	FALSE	FALSE	FALSE	FALSE
AT3G48290	2.27167	0.000314254	induced	-0.419092	0.484528	NS	0.0885945	0.894312	NS	-0.0170646	0.983619	NS	1.95739	0.00191326	induced	1.62845	0.00966113	induced	TRUE	TRUE	FALSE	TRUE	FALSE	TRUE	FALSE	TRUE	FALSE
AT3G48300	-2.14475	7.85309e-05	repressed	1.5181	0.0161453	induced	1.30719	0.0678202	NS	-1.68441	0.0294981	repressed	-1.51759	0.00293962	repressed	-2.44246	1.2156e-05	repressed	TRUE	FALSE	TRUE	TRUE	FALSE	TRUE	FALSE	FALSE	FALSE
AT3G48310	-0.351535	0.0521811	NS	0.219961	0.224388	NS	0.0198026	0.9282	NS	0.189811	0.389363	NS	0.0504029	0.800246	NS	0.0889742	0.63752	NS	FALSE	FALSE	FALSE	FALSE	FALSE	FALSE	FALSE	FALSE	FALSE
AT3G48320	-0.184213	0.202027	NS	-0.36014	0.012006	NS	-0.505655	0.000941129	NS	0.0734782	0.696802	NS	0.492756	0.000993221	NS	0.322415	0.0258805	NS	FALSE	FALSE	FALSE	FALSE	FALSE	FALSE	FALSE	FALSE	FALSE
AT3G48330	0.499475	2.64111e-05	NS	-0.653645	2.76977e-07	NS	-0.273006	0.0178689	NS	0.482401	0.000274688	NS	0.454361	0.000111711	NS	0.653895	2.41604e-07	NS	FALSE	FALSE	FALSE	FALSE	FALSE	FALSE	FALSE	FALSE	FALSE
AT3G48340	-0.127996	0.921863	NS	1.1557	0.254004	NS	0.969443	0.350025	NS	-1.60468	0.183816	NS	-0.3296	0.802123	NS	-2.80217	0.013023	repressed	FALSE	FALSE	FALSE	FALSE	FALSE	FALSE	FALSE	FALSE	FALSE
AT3G48350	0.617994	0.0424824	NS	0.474032	0.123258	NS	0.744979	0.0133907	NS	0.35746	0.294773	NS	0.285259	0.37399	NS	0.95086	0.00164694	NS	FALSE	FALSE	FALSE	FALSE	FALSE	FALSE	FALSE	FALSE	FALSE
AT3G48360	5.18275	3.85508e-08	induced	3.34009	8.24493e-06	induced	2.95197	8.06523e-05	induced	0.369959	0.673336	NS	7.55037	4.25809e-09	induced	7.88103	6.3799e-11	induced	TRUE	TRUE	FALSE	FALSE	TRUE	FALSE	TRUE	TRUE	FALSE
AT3G48380	0.0584141	0.667767	NS	0.53206	0.000101756	NS	0.486823	0.000483615	NS	0.42643	0.00422299	NS	0.0117365	0.936711	NS	-0.131203	0.313891	NS	FALSE	FALSE	FALSE	FALSE	FALSE	FALSE	FALSE	FALSE	FALSE
AT3G48390	-1.19196	0.000288569	repressed	1.34157	2.634e-05	induced	1.56768	6.84548e-06	induced	-0.113036	0.774399	NS	-0.465337	0.147174	NS	-0.97931	0.00165084	NS	TRUE	TRUE	FALSE	TRUE	FALSE	TRUE	FALSE	FALSE	FALSE
AT3G48410	-0.693278	0.00723477	NS	0.78642	0.00697204	NS	1.00193	0.00125704	induced	-0.333284	0.262372	NS	-0.143164	0.6109	NS	-0.0152279	0.954104	NS	FALSE	FALSE	FALSE	FALSE	FALSE	FALSE	FALSE	FALSE	FALSE
AT3G48420	1.31738	6.25433e-06	induced	-1.53542	2.87297e-07	repressed	-0.653369	0.015357	NS	0.0309783	0.937759	NS	1.40314	2.20878e-06	induced	1.61548	1.55607e-07	induced	TRUE	TRUE	FALSE	TRUE	FALSE	TRUE	FALSE	TRUE	FALSE
AT3G48425	0.229045	0.264946	NS	0.247961	0.240552	NS	0.528868	0.0146807	NS	-0.361917	0.100227	NS	0.554331	0.00903054	NS	0.276154	0.166223	NS	FALSE	FALSE	FALSE	FALSE	FALSE	FALSE	FALSE	FALSE	FALSE
AT3G48430	-2.23016	4.47737e-11	repressed	2.52919	6.27726e-12	induced	2.01065	2.47815e-09	induced	-0.843099	0.00170706	NS	-1.65348	3.66508e-08	repressed	-1.96717	2.23758e-10	repressed	TRUE	TRUE	FALSE	TRUE	FALSE	TRUE	FALSE	TRUE	FALSE
AT3G48440	-0.0806416	0.567555	NS	0.0379323	0.802456	NS	0.138775	0.340244	NS	-0.160115	0.319249	NS	-0.1072	0.451883	NS	-0.0505734	0.716238	NS	FALSE	FALSE	FALSE	FALSE	FALSE	FALSE	FALSE	FALSE	FALSE
AT3G48450	-0.0966265	0.906467	NS	1.54638	0.028753	induced	0.118542	0.883262	NS	1.25132	0.197814	NS	-0.787433	0.308571	NS	0.648118	0.360844	NS	FALSE	FALSE	FALSE	FALSE	FALSE	FALSE	FALSE	FALSE	FALSE
AT3G48460	0.828834	0.000122237	NS	-2.1401	3.1621e-12	repressed	-1.26983	5.2761e-07	repressed	-0.38402	0.101093	NS	0.805871	0.000242799	NS	0.853182	7.72856e-05	NS	FALSE	FALSE	FALSE	FALSE	FALSE	FALSE	FALSE	FALSE	FALSE
AT3G48470	-1.60864	1.27654e-07	repressed	2.07891	1.57312e-09	induced	1.77151	2.35047e-07	induced	-0.507192	0.067589	NS	-1.61092	1.21875e-07	repressed	-2.09188	1.26362e-10	repressed	TRUE	TRUE	FALSE	TRUE	FALSE	TRUE	FALSE	TRUE	FALSE
AT3G48475	-1.54555	3.48812e-06	repressed	1.96259	1.23728e-07	induced	1.90446	1.40788e-06	induced	-0.361237	0.277036	NS	-1.5162	4.69769e-06	repressed	-1.89578	2.41294e-08	repressed	TRUE	TRUE	FALSE	TRUE	FALSE	TRUE	FALSE	TRUE	FALSE
AT3G48480	-0.507074	0.253924	NS	0.431274	0.399094	NS	0.380549	0.517275	NS	-0.435602	0.415019	NS	-0.710399	0.13887	NS	-0.220921	0.623529	NS	FALSE	FALSE	FALSE	FALSE	FALSE	FALSE	FALSE	FALSE	FALSE
AT3G48490	2.72177	6.64749e-09	induced	-0.798739	0.0613537	NS	-0.82294	0.056299	NS	0.658072	0.125431	NS	2.52243	2.60508e-08	induced	2.67537	5.26235e-09	induced	TRUE	TRUE	FALSE	TRUE	FALSE	TRUE	FALSE	TRUE	FALSE
AT3G48500	-0.135466	0.600702	NS	2.26343	1.90266e-10	induced	1.75212	7.90209e-08	induced	-0.60771	0.0275854	NS	-0.0145926	0.959061	NS	-0.234687	0.344119	NS	FALSE	FALSE	FALSE	FALSE	FALSE	FALSE	FALSE	FALSE	FALSE
AT3G48510	0.509468	0.297187	NS	-0.0769154	0.887706	NS	0.0585216	0.915728	NS	0.495933	0.40051	NS	1.17483	0.0273453	induced	1.23348	0.0113371	induced	FALSE	FALSE	FALSE	FALSE	FALSE	FALSE	FALSE	FALSE	FALSE
AT3G48520	3.10569	0.0097426	induced	2.6212	0.0263374	induced	1.6344	0.134015	NS	3.54722	0.100169	NS	1.6052	0.147547	NS	1.15459	0.307096	NS	TRUE	TRUE	FALSE	TRUE	FALSE	FALSE	TRUE	FALSE	FALSE
AT3G48530	0.206367	0.132236	NS	1.05738	8.24371e-10	induced	0.907669	6.26345e-08	NS	0.388972	0.0123474	NS	-0.172421	0.217611	NS	-0.0319488	0.827749	NS	FALSE	FALSE	FALSE	FALSE	FALSE	FALSE	FALSE	FALSE	FALSE
AT3G48540	1.14649	0.0035601	induced	0.660789	0.155794	NS	0.14143	0.772024	NS	-0.362947	0.390781	NS	1.68111	0.000236426	induced	1.4199	0.00024311	induced	TRUE	TRUE	FALSE	TRUE	FALSE	TRUE	FALSE	TRUE	FALSE
AT3G48550	1.18789	0.000121514	induced	-1.21982	9.95826e-05	repressed	-1.47291	2.06643e-05	repressed	-0.0040461	0.992586	NS	0.147103	0.624543	NS	0.238908	0.387845	NS	TRUE	TRUE	FALSE	TRUE	FALSE	TRUE	FALSE	FALSE	FALSE
AT3G48560	0.971101	5.73375e-09	NS	-0.418276	0.00249275	NS	-0.298478	0.0342078	NS	0.255293	0.108704	NS	1.40442	8.41472e-13	induced	1.07393	6.1689e-10	induced	FALSE	FALSE	FALSE	FALSE	FALSE	FALSE	FALSE	FALSE	FALSE
AT3G48570	0.436337	0.0160893	NS	-1.49306	2.89332e-10	repressed	-1.08429	6.85193e-07	repressed	0.198662	0.373438	NS	0.0312656	0.876768	NS	0.465022	0.0102121	NS	FALSE	FALSE	FALSE	FALSE	FALSE	FALSE	FALSE	FALSE	FALSE
AT3G48580	-0.125542	0.833574	NS	2.10674	2.61059e-05	induced	1.04202	0.0412102	induced	0.622515	0.297807	NS	-0.487595	0.405994	NS	-0.164807	0.761008	NS	FALSE	FALSE	FALSE	FALSE	FALSE	FALSE	FALSE	FALSE	FALSE
AT3G48590	1.94134	2.31432e-13	induced	-0.988578	7.28404e-07	NS	-0.480005	0.00930015	NS	1.03146	4.20687e-06	induced	1.50538	1.03908e-10	induced	1.46016	1.63544e-10	induced	TRUE	FALSE	TRUE	TRUE	FALSE	TRUE	FALSE	FALSE	FALSE
AT3G48600	0.776864	0.000199709	NS	-0.871838	4.15656e-05	NS	-0.634702	0.0023208	NS	0.222544	0.358139	NS	0.831635	6.99331e-05	NS	0.404791	0.0320048	NS	FALSE	FALSE	FALSE	FALSE	FALSE	FALSE	FALSE	FALSE	FALSE
AT3G48610	-0.922737	7.74949e-08	NS	-0.485262	0.00123806	NS	-0.179172	0.241893	NS	-1.0261	1.12183e-07	repressed	-0.439179	0.00420386	NS	-0.350185	0.0185932	NS	FALSE	FALSE	FALSE	FALSE	FALSE	FALSE	FALSE	FALSE	FALSE
AT3G48630	-1.94277	2.02666e-05	repressed	-2.25021	3.78652e-06	repressed	-2.58504	9.33558e-06	repressed	0.582702	0.426108	NS	-1.87858	3.71358e-05	repressed	-2.81131	9.5975e-08	repressed	TRUE	TRUE	FALSE	FALSE	TRUE	FALSE	TRUE	TRUE	FALSE
AT3G48640	-2.03598	1.15821e-05	repressed	-2.33424	1.65721e-06	repressed	-2.40283	1.23575e-05	repressed	-0.412839	0.524522	NS	-2.01808	1.07917e-05	repressed	-2.20916	2.17554e-06	repressed	TRUE	TRUE	FALSE	FALSE	TRUE	FALSE	TRUE	TRUE	FALSE
AT3G48660	0.429079	0.159965	NS	-1.15522	0.000180433	repressed	-1.13389	0.000247773	repressed	-0.397957	0.241905	NS	0.140818	0.688791	NS	0.914321	0.00426904	NS	FALSE	FALSE	FALSE	FALSE	FALSE	FALSE	FALSE	FALSE	FALSE
AT3G48670	-2.54877	6.94549e-11	repressed	2.47945	1.96569e-10	induced	2.19303	7.30863e-09	induced	-1.2916	7.00444e-05	repressed	-2.23043	1.43567e-09	repressed	-2.04142	2.47214e-09	repressed	TRUE	FALSE	TRUE	TRUE	FALSE	TRUE	FALSE	FALSE	FALSE
AT3G48680	0.413067	0.00057532	NS	-0.784016	1.49558e-08	NS	-0.564	1.37508e-05	NS	0.376635	0.00457542	NS	0.305583	0.0094433	NS	0.358836	0.00244107	NS	FALSE	FALSE	FALSE	FALSE	FALSE	FALSE	FALSE	FALSE	FALSE
AT3G48690	-0.356461	0.00775071	NS	-0.422698	0.00185891	NS	-0.508798	0.000362248	NS	0.0576022	0.739485	NS	0.19752	0.139173	NS	0.542349	9.59227e-05	NS	FALSE	FALSE	FALSE	FALSE	FALSE	FALSE	FALSE	FALSE	FALSE
AT3G48700	-4.21208	0.000171085	repressed	-1.89753	0.0338774	repressed	-1.15867	0.2109	NS	-1.63332	0.140302	NS	-0.30421	0.778305	NS	-1.65073	0.0866985	NS	TRUE	TRUE	FALSE	TRUE	FALSE	FALSE	TRUE	FALSE	FALSE
AT3G48710	-2.62838	1.64756e-14	repressed	2.07847	5.04078e-12	induced	1.91526	2.59898e-10	induced	-1.27753	9.83944e-07	repressed	-2.49602	9.69366e-14	repressed	-2.40745	5.34184e-14	repressed	TRUE	FALSE	TRUE	TRUE	FALSE	TRUE	FALSE	FALSE	FALSE
AT3G48720	2.47756	2.14015e-13	induced	-3.25748	5.48513e-16	repressed	-1.70023	1.07812e-08	repressed	0.750622	0.00370219	NS	1.39613	1.10253e-07	induced	0.956988	6.49422e-05	NS	TRUE	TRUE	FALSE	TRUE	FALSE	TRUE	FALSE	FALSE	TRUE
AT3G48730	1.87347	1.57149e-08	induced	0.273061	0.324346	NS	0.194234	0.518103	NS	0.0703253	0.856791	NS	2.19482	4.91817e-10	induced	1.70512	1.30618e-07	induced	TRUE	TRUE	FALSE	TRUE	FALSE	TRUE	FALSE	TRUE	FALSE
AT3G48740	0.0426865	0.818157	NS	-1.39181	1.413e-10	repressed	-0.953927	9.31545e-07	NS	-0.216301	0.277911	NS	0.150827	0.404562	NS	0.126183	0.477003	NS	FALSE	FALSE	FALSE	FALSE	FALSE	FALSE	FALSE	FALSE	FALSE
AT3G48750	0.395548	0.000113046	NS	-0.462457	1.11495e-05	NS	-0.275145	0.00660683	NS	0.107121	0.359979	NS	0.392852	0.00013373	NS	0.279388	0.00456149	NS	FALSE	FALSE	FALSE	FALSE	FALSE	FALSE	FALSE	FALSE	FALSE
AT3G48760	-0.0750358	0.535421	NS	-0.724565	8.97021e-08	NS	-0.554658	1.93719e-05	NS	0.443205	0.00103882	NS	-0.321317	0.00687158	NS	-0.152387	0.195307	NS	FALSE	FALSE	FALSE	FALSE	FALSE	FALSE	FALSE	FALSE	FALSE
AT3G48770	-3.04865	2.05074e-06	repressed	3.30821	4.76578e-06	induced	1.48206	0.0182532	induced	-1.8515	0.00216692	repressed	-3.3495	1.60587e-06	repressed	-1.9973	0.000224667	repressed	TRUE	FALSE	TRUE	TRUE	FALSE	TRUE	FALSE	FALSE	FALSE
AT3G48780	-0.651972	1.06001e-05	NS	0.217233	0.108916	NS	0.300981	0.0327942	NS	0.392343	0.0117556	NS	-0.597537	4.39396e-05	NS	-0.825861	1.44664e-07	NS	FALSE	FALSE	FALSE	FALSE	FALSE	FALSE	FALSE	FALSE	FALSE
AT3G48800	-0.19774	0.194972	NS	-0.564446	0.000751532	NS	-0.252683	0.125786	NS	-0.0730145	0.723321	NS	0.345227	0.0339667	NS	0.427511	0.00559465	NS	FALSE	FALSE	FALSE	FALSE	FALSE	FALSE	FALSE	FALSE	FALSE
AT3G48810	-0.0542019	0.854181	NS	1.07001	0.000247179	induced	0.459167	0.0997128	NS	-0.118336	0.722791	NS	-0.649043	0.0203818	NS	-0.729602	0.00548046	NS	FALSE	FALSE	FALSE	FALSE	FALSE	FALSE	FALSE	FALSE	FALSE
AT3G48820	-0.386273	0.000870219	NS	0.666673	4.66415e-07	NS	0.380536	0.00168586	NS	-0.061856	0.667234	NS	-0.0195301	0.876814	NS	-0.25448	0.0219712	NS	FALSE	FALSE	FALSE	FALSE	FALSE	FALSE	FALSE	FALSE	FALSE
AT3G48830	-0.636675	0.00106236	NS	0.97823	5.04181e-05	NS	1.11475	9.94295e-06	induced	-0.529565	0.0105192	NS	-0.59918	0.00290632	NS	-0.367632	0.0439674	NS	FALSE	FALSE	FALSE	FALSE	FALSE	FALSE	FALSE	FALSE	FALSE
AT3G48835	-0.510673	0.489755	NS	0.0610723	0.958827	NS	0.766982	0.414749	NS	0.613963	0.53447	NS	-0.719025	0.345586	NS	-0.0340668	0.964454	NS	FALSE	FALSE	FALSE	FALSE	FALSE	FALSE	FALSE	FALSE	FALSE
AT3G48840	-3.31281	0.000223295	repressed	0.497733	0.548418	NS	0.151437	0.897751	NS	0.388769	0.751402	NS	-3.31631	0.000806763	repressed	-2.40486	0.0066015	repressed	TRUE	TRUE	FALSE	TRUE	FALSE	TRUE	FALSE	TRUE	FALSE
AT3G48850	-2.83519	4.38883e-06	repressed	0.636552	0.216094	NS	-0.15298	0.805193	NS	1.01674	0.165629	NS	-3.0969	1.94076e-06	repressed	-3.38096	4.41802e-07	repressed	TRUE	TRUE	FALSE	TRUE	FALSE	TRUE	FALSE	TRUE	FALSE
AT3G48860	-0.867343	1.0853e-06	NS	0.53505	0.0010878	NS	0.349419	0.0344319	NS	-0.156112	0.417034	NS	-0.43202	0.00742179	NS	-0.831919	2.20371e-06	NS	FALSE	FALSE	FALSE	FALSE	FALSE	FALSE	FALSE	FALSE	FALSE
AT3G48870	-1.30491	8.86881e-05	repressed	2.25897	8.38637e-09	induced	1.56276	1.26086e-05	induced	-0.815374	0.0228485	NS	-0.400903	0.209817	NS	-0.847596	0.007389	NS	TRUE	TRUE	FALSE	TRUE	FALSE	TRUE	FALSE	FALSE	FALSE
AT3G48880	-1.13763	2.0383e-11	repressed	0.495017	0.000203964	NS	0.237665	0.0751741	NS	-0.0658882	0.691742	NS	-0.970109	1.09919e-09	NS	-0.970122	7.68694e-10	NS	TRUE	TRUE	FALSE	TRUE	FALSE	TRUE	FALSE	FALSE	FALSE
AT3G48890	-0.495883	0.0235544	NS	-0.132037	0.557422	NS	-0.411984	0.0669902	NS	0.503128	0.0411706	NS	-0.541545	0.0145296	NS	-0.166222	0.456487	NS	FALSE	FALSE	FALSE	FALSE	FALSE	FALSE	FALSE	FALSE	FALSE
AT3G48900	-1.18477	0.0137159	repressed	1.76235	0.00206466	induced	0.618389	0.234142	NS	-0.59447	0.251713	NS	-1.31669	0.00837326	repressed	-0.902724	0.0480111	NS	TRUE	TRUE	FALSE	TRUE	FALSE	TRUE	FALSE	FALSE	TRUE
AT3G48920	-3.41126	0.000204866	repressed	0.524422	0.513713	NS	-0.368509	0.691261	NS	0.244941	0.81402	NS	-4.01239	3.69181e-05	repressed	-3.06584	0.000443723	repressed	TRUE	TRUE	FALSE	TRUE	FALSE	TRUE	FALSE	TRUE	FALSE
AT3G48930	0.837984	3.73401e-06	NS	-0.563277	0.000721591	NS	-0.760671	2.53037e-05	NS	-0.279783	0.144776	NS	0.566159	0.000837396	NS	1.08123	3.40731e-08	induced	FALSE	FALSE	FALSE	FALSE	FALSE	FALSE	FALSE	FALSE	FALSE
AT3G48970	0.0594731	0.875073	NS	-0.879841	0.0519866	NS	-0.510796	0.2109	NS	-0.43781	0.272416	NS	0.300981	0.408763	NS	0.417648	0.212638	NS	FALSE	FALSE	FALSE	FALSE	FALSE	FALSE	FALSE	FALSE	FALSE
AT3G48980	-0.309256	0.225719	NS	-0.0575229	0.83608	NS	0.184763	0.513304	NS	-0.329005	0.265673	NS	0.304669	0.264642	NS	0.103349	0.688258	NS	FALSE	FALSE	FALSE	FALSE	FALSE	FALSE	FALSE	FALSE	FALSE
AT3G48990	0.380614	0.0723366	NS	1.06656	4.03349e-06	induced	0.826737	0.000245648	NS	0.313658	0.198941	NS	0.912529	4.85438e-05	NS	1.03743	5.85935e-06	induced	FALSE	FALSE	FALSE	FALSE	FALSE	FALSE	FALSE	FALSE	FALSE
AT3G49000	-0.569178	0.00262905	NS	0.966513	5.15735e-06	NS	0.899783	2.46363e-05	NS	-0.019471	0.942264	NS	-0.159088	0.416593	NS	-0.213381	0.245016	NS	FALSE	FALSE	FALSE	FALSE	FALSE	FALSE	FALSE	FALSE	FALSE
AT3G49010	0.306925	0.0457867	NS	0.109336	0.47779	NS	-0.172907	0.278173	NS	-0.638374	0.00049147	NS	0.359149	0.0205966	NS	0.500087	0.00165843	NS	FALSE	FALSE	FALSE	FALSE	FALSE	FALSE	FALSE	FALSE	FALSE
AT3G49050	-0.382434	0.000107603	NS	0.429361	3.6021e-05	NS	0.404569	0.000153597	NS	-0.0824099	0.473067	NS	-0.425811	2.77193e-05	NS	-0.257359	0.00605875	NS	FALSE	FALSE	FALSE	FALSE	FALSE	FALSE	FALSE	FALSE	FALSE
AT3G49055	-3.85893	4.62874e-06	repressed	-0.22136	0.765225	NS	1.59687	0.0410905	induced	-1.28283	0.139012	NS	-3.22205	5.17219e-05	repressed	-2.20894	0.0018464	repressed	TRUE	TRUE	FALSE	TRUE	FALSE	TRUE	FALSE	TRUE	FALSE
AT3G49060	-1.96927	1.76493e-12	repressed	1.20658	1.19486e-07	induced	1.09435	2.48627e-06	induced	-0.836216	0.000192519	NS	-1.79256	1.29391e-11	repressed	-2.22938	5.23413e-14	repressed	TRUE	TRUE	FALSE	TRUE	FALSE	TRUE	FALSE	TRUE	FALSE
AT3G49070	0.762662	0.0503347	NS	0.255779	0.539091	NS	0.513099	0.192816	NS	0.362289	0.47691	NS	0.726176	0.0787694	NS	0.407818	0.287159	NS	FALSE	FALSE	FALSE	FALSE	FALSE	FALSE	FALSE	FALSE	FALSE
AT3G49080	-0.207571	0.119766	NS	0.44458	0.00161663	NS	-0.0443948	0.781395	NS	-0.656185	3.58735e-05	NS	-0.0436436	0.765562	NS	-0.0569984	0.680355	NS	FALSE	FALSE	FALSE	FALSE	FALSE	FALSE	FALSE	FALSE	FALSE
AT3G49100	0.380452	0.00750308	NS	-0.477049	0.00119272	NS	-0.554122	0.000358041	NS	-0.193187	0.244444	NS	0.318194	0.0244522	NS	0.682273	7.66566e-06	NS	FALSE	FALSE	FALSE	FALSE	FALSE	FALSE	FALSE	FALSE	FALSE
AT3G49110	-1.4059	0.000259448	repressed	1.52983	0.000102368	induced	0.214133	0.606859	NS	-0.237811	0.607817	NS	-1.81954	7.83985e-06	repressed	-0.771905	0.0352656	NS	TRUE	TRUE	FALSE	TRUE	FALSE	TRUE	FALSE	FALSE	TRUE
AT3G49120	-0.0485772	0.876734	NS	2.02182	8.25176e-08	induced	1.29053	0.000137287	induced	0.845538	0.0114636	NS	-0.497834	0.0934041	NS	-0.67808	0.0195333	NS	FALSE	FALSE	FALSE	FALSE	FALSE	FALSE	FALSE	FALSE	FALSE
AT3G49130	0.518467	0.373733	NS	2.3812	3.55452e-05	induced	0.790665	0.182354	NS	0.463459	0.504663	NS	-0.834071	0.153954	NS	-0.915691	0.108962	NS	FALSE	FALSE	FALSE	FALSE	FALSE	FALSE	FALSE	FALSE	FALSE
AT3G49140	-0.504714	0.0048686	NS	2.0879	4.31979e-14	induced	1.78322	1.23054e-11	induced	-0.914718	1.87975e-05	NS	-0.401181	0.025015	NS	-0.545534	0.00234906	NS	FALSE	FALSE	FALSE	FALSE	FALSE	FALSE	FALSE	FALSE	FALSE
AT3G49142	-1.14091	0.00132948	repressed	2.0165	1.00643e-05	induced	1.06672	0.00827795	induced	-0.765597	0.027452	NS	-1.04524	0.00277909	repressed	-0.981735	0.0028468	NS	TRUE	TRUE	FALSE	TRUE	FALSE	TRUE	FALSE	FALSE	TRUE
AT3G49155	-2.72333	1.1325e-05	repressed	-1.30172	0.028753	repressed	-1.30073	0.0383982	repressed	-0.980267	0.154736	NS	-2.85381	3.05913e-05	repressed	-1.40705	0.0212316	repressed	TRUE	TRUE	FALSE	FALSE	TRUE	FALSE	TRUE	TRUE	FALSE
AT3G49160	-3.61265	2.59599e-09	repressed	-0.933768	0.0383631	NS	-1.24027	0.00967134	repressed	-1.25067	0.0162426	repressed	-2.9278	2.14722e-07	repressed	-3.02069	6.88786e-08	repressed	TRUE	FALSE	TRUE	FALSE	TRUE	TRUE	FALSE	FALSE	FALSE
AT3G49170	0.4372	0.154798	NS	2.51157	1.73733e-07	induced	1.54631	7.21746e-05	induced	-0.0626581	0.86776	NS	0.232902	0.475001	NS	0.29058	0.320458	NS	FALSE	FALSE	FALSE	FALSE	FALSE	FALSE	FALSE	FALSE	FALSE
AT3G49180	0.0728536	0.51096	NS	0.0255213	0.836379	NS	-0.0712886	0.562261	NS	-0.292519	0.0146635	NS	-0.362985	0.00132544	NS	0.161835	0.123702	NS	FALSE	FALSE	FALSE	FALSE	FALSE	FALSE	FALSE	FALSE	FALSE
AT3G49190	0.280057	0.354688	NS	0.479306	0.138571	NS	0.167492	0.625489	NS	-0.560438	0.0803974	NS	-0.602096	0.0451953	NS	-0.34684	0.227903	NS	FALSE	FALSE	FALSE	FALSE	FALSE	FALSE	FALSE	FALSE	FALSE
AT3G49210	-1.46798	2.16934e-06	repressed	1.42442	1.50859e-06	induced	0.851703	0.00273386	NS	0.46761	0.154577	NS	-1.87683	3.63417e-08	repressed	-1.67372	1.85898e-07	repressed	TRUE	TRUE	FALSE	TRUE	FALSE	TRUE	FALSE	TRUE	FALSE
AT3G49220	1.08287	5.62199e-07	induced	-0.847957	3.10924e-05	NS	-0.361497	0.0687011	NS	0.2243	0.326363	NS	1.18645	9.38953e-08	induced	0.912017	1.17118e-05	NS	TRUE	TRUE	FALSE	TRUE	FALSE	TRUE	FALSE	FALSE	TRUE
AT3G49230	2.1848	0.0841287	NS	0.215964	0.850769	NS	-1.30467	0.359193	NS	-2.05118	0.139487	NS	0.0551122	0.969672	NS	1.85679	0.141955	NS	FALSE	FALSE	FALSE	FALSE	FALSE	FALSE	FALSE	FALSE	FALSE
AT3G49250	-0.472544	0.0150471	NS	0.660478	0.00157213	NS	0.331315	0.111603	NS	-0.581212	0.0060897	NS	-0.403823	0.0389212	NS	-0.557554	0.00358965	NS	FALSE	FALSE	FALSE	FALSE	FALSE	FALSE	FALSE	FALSE	FALSE
AT3G49240	-0.87269	0.000168517	NS	1.03829	8.88619e-05	induced	0.489163	0.0504482	NS	-0.969858	9.51648e-05	NS	-1.04479	1.67956e-05	repressed	-0.994182	1.562e-05	NS	FALSE	FALSE	FALSE	FALSE	FALSE	FALSE	FALSE	FALSE	FALSE
AT3G49260	1.37492	1.23348e-07	induced	-0.641335	0.00436432	NS	-0.219663	0.355087	NS	0.337302	0.191943	NS	1.36408	1.7463e-07	induced	1.24016	8.0129e-07	induced	TRUE	TRUE	FALSE	TRUE	FALSE	TRUE	FALSE	TRUE	FALSE
AT3G49290	-0.33178	0.174183	NS	1.40961	5.4088e-07	induced	1.38764	1.51976e-06	induced	-0.81481	0.00181376	NS	-0.101062	0.70561	NS	-0.134933	0.581171	NS	FALSE	FALSE	FALSE	FALSE	FALSE	FALSE	FALSE	FALSE	FALSE
AT3G49300	1.18054	0.0285232	induced	-0.676734	0.3781	NS	-1.14854	0.118174	NS	0.252448	0.683644	NS	2.22795	0.000204836	induced	3.53669	4.60632e-07	induced	TRUE	TRUE	FALSE	TRUE	FALSE	TRUE	FALSE	TRUE	FALSE
AT3G49310	0.813056	2.39323e-09	NS	-0.846153	9.08759e-10	NS	-0.623878	1.22246e-06	NS	0.616791	9.14403e-06	NS	0.698517	8.07043e-08	NS	0.691872	7.28363e-08	NS	FALSE	FALSE	FALSE	FALSE	FALSE	FALSE	FALSE	FALSE	FALSE
AT3G49320	0.283197	0.15873	NS	0.357503	0.147916	NS	0.0515774	0.856859	NS	-0.0746289	0.772681	NS	-0.128588	0.551335	NS	-0.0129562	0.950521	NS	FALSE	FALSE	FALSE	FALSE	FALSE	FALSE	FALSE	FALSE	FALSE
AT3G49330	0.785056	0.0820885	NS	-0.794882	0.113912	NS	-0.169228	0.746782	NS	-1.02955	0.0482062	repressed	0.891981	0.0598818	NS	0.61199	0.177504	NS	FALSE	FALSE	FALSE	FALSE	FALSE	FALSE	FALSE	FALSE	FALSE
AT3G49340	-2.03683	0.00450338	repressed	-0.27812	0.661186	NS	-0.433249	0.50611	NS	1.50736	0.142864	NS	-2.50927	0.000720133	repressed	-0.387427	0.547478	NS	TRUE	TRUE	FALSE	TRUE	FALSE	TRUE	FALSE	FALSE	TRUE
AT3G49350	-0.672577	6.86993e-06	NS	-0.306569	0.02586	NS	-0.280821	0.0499116	NS	0.130857	0.437601	NS	-0.621751	2.61549e-05	NS	-0.737242	1.28361e-06	NS	FALSE	FALSE	FALSE	FALSE	FALSE	FALSE	FALSE	FALSE	FALSE
AT3G49360	-0.115192	0.401656	NS	-1.29481	5.04078e-12	repressed	-0.636574	2.35751e-05	NS	0.344264	0.028477	NS	-0.19567	0.153584	NS	-0.0240517	0.86729	NS	FALSE	FALSE	FALSE	FALSE	FALSE	FALSE	FALSE	FALSE	FALSE
AT3G49370	-0.771752	0.000826664	NS	0.285173	0.22827	NS	-0.0852961	0.767273	NS	-0.113793	0.696802	NS	-0.799079	0.000583202	NS	-1.00104	1.79037e-05	repressed	FALSE	FALSE	FALSE	FALSE	FALSE	FALSE	FALSE	FALSE	FALSE
AT3G49380	0.0441617	0.959496	NS	-0.472949	0.558865	NS	1.59678	0.0706993	NS	-0.19355	0.853737	NS	-0.126956	0.887078	NS	0.761007	0.323008	NS	FALSE	FALSE	FALSE	FALSE	FALSE	FALSE	FALSE	FALSE	FALSE
AT3G49390	0.173064	0.124081	NS	-0.00352189	0.977542	NS	-0.0826038	0.50049	NS	0.463373	0.000447597	NS	0.52197	1.84905e-05	NS	0.492458	4.03806e-05	NS	FALSE	FALSE	FALSE	FALSE	FALSE	FALSE	FALSE	FALSE	FALSE
AT3G49400	-0.570188	0.00930111	NS	1.91348	1.79764e-10	induced	1.22955	2.62988e-06	induced	0.103837	0.700244	NS	-0.180821	0.430496	NS	-0.591783	0.00490903	NS	FALSE	FALSE	FALSE	FALSE	FALSE	FALSE	FALSE	FALSE	FALSE
AT3G49410	-0.613778	0.154778	NS	3.27931	8.66344e-07	induced	1.17278	0.0139586	induced	-0.726852	0.0884404	NS	-0.0760608	0.879097	NS	-0.117785	0.776318	NS	FALSE	FALSE	FALSE	FALSE	FALSE	FALSE	FALSE	FALSE	FALSE
AT3G49420	0.26429	0.186893	NS	-0.159348	0.446078	NS	-0.327971	0.118895	NS	-0.133243	0.606414	NS	0.305005	0.140334	NS	0.028973	0.891535	NS	FALSE	FALSE	FALSE	FALSE	FALSE	FALSE	FALSE	FALSE	FALSE
AT3G49430	0.291364	0.00315845	NS	-0.0242657	0.818546	NS	-0.0965007	0.351874	NS	-0.166128	0.138136	NS	0.354317	0.00047214	NS	0.229972	0.0184261	NS	FALSE	FALSE	FALSE	FALSE	FALSE	FALSE	FALSE	FALSE	FALSE
AT3G49470	1.32518	1.20382e-09	induced	-0.558706	0.00171766	NS	-0.251655	0.169314	NS	-0.0951161	0.674051	NS	1.49464	8.34964e-11	induced	1.59655	1.60138e-11	induced	TRUE	TRUE	FALSE	TRUE	FALSE	TRUE	FALSE	TRUE	FALSE
AT3G49490	-1.67258	1.35389e-08	repressed	1.91461	7.49456e-10	induced	1.36378	1.60507e-06	induced	-0.130171	0.680126	NS	-1.60779	3.39943e-08	repressed	-2.00216	2.05335e-10	repressed	TRUE	TRUE	FALSE	TRUE	FALSE	TRUE	FALSE	TRUE	FALSE
AT3G49500	-0.616894	0.0168034	NS	1.02621	0.000177486	induced	0.958843	0.000552301	NS	-0.214838	0.487158	NS	-0.0418732	0.882823	NS	-0.731479	0.0040818	NS	FALSE	FALSE	FALSE	FALSE	FALSE	FALSE	FALSE	FALSE	FALSE
AT3G49510	-0.174977	0.671388	NS	-0.537605	0.156118	NS	0.132991	0.762084	NS	-0.450738	0.322723	NS	-0.98493	0.0125758	NS	-0.485362	0.196748	NS	FALSE	FALSE	FALSE	FALSE	FALSE	FALSE	FALSE	FALSE	FALSE
AT3G49530	-1.43893	2.2295e-11	repressed	0.891544	8.53325e-07	NS	0.610916	0.00038103	NS	0.61846	0.000894619	NS	-0.533654	0.00126506	NS	-0.286912	0.0724663	NS	TRUE	TRUE	FALSE	TRUE	FALSE	TRUE	FALSE	FALSE	FALSE
AT3G49550	0.247928	0.173533	NS	0.395964	0.0382346	NS	0.226714	0.244835	NS	-0.0648739	0.792761	NS	0.0655017	0.743912	NS	-0.0516081	0.783801	NS	FALSE	FALSE	FALSE	FALSE	FALSE	FALSE	FALSE	FALSE	FALSE
AT3G49551	-0.019366	0.949721	NS	0.62718	0.0337581	NS	0.465952	0.111984	NS	-0.35108	0.286663	NS	-0.068558	0.820011	NS	-0.209082	0.439894	NS	FALSE	FALSE	FALSE	FALSE	FALSE	FALSE	FALSE	FALSE	FALSE
AT3G49560	0.747409	1.94077e-09	NS	-0.229527	0.0218237	NS	-0.239759	0.0208389	NS	-0.13365	0.261697	NS	0.595583	2.61049e-07	NS	0.740947	2.40811e-09	NS	FALSE	FALSE	FALSE	FALSE	FALSE	FALSE	FALSE	FALSE	FALSE
AT3G49570	-2.17232	1.05703e-05	repressed	-0.129067	0.769947	NS	0.122076	0.788262	NS	-0.736645	0.233229	NS	-0.141224	0.811479	NS	0.794212	0.108121	NS	TRUE	TRUE	FALSE	TRUE	FALSE	TRUE	FALSE	FALSE	FALSE
AT3G49580	-2.04862	1.70534e-05	repressed	-0.996092	0.0153892	NS	-0.169289	0.710802	NS	-2.27707	0.000687917	repressed	-0.559704	0.299512	NS	0.252576	0.61052	NS	TRUE	FALSE	TRUE	TRUE	FALSE	TRUE	FALSE	FALSE	FALSE
AT3G49590	-0.776931	1.44118e-06	NS	0.864811	1.66004e-07	NS	0.794614	1.71505e-06	NS	-0.034715	0.861131	NS	-0.737172	3.90244e-06	NS	-0.76668	1.44225e-06	NS	FALSE	FALSE	FALSE	FALSE	FALSE	FALSE	FALSE	FALSE	FALSE
AT3G49600	-1.64468	1.51903e-09	repressed	1.98085	5.19833e-11	induced	1.4833	5.51117e-08	induced	-0.85184	0.000433456	NS	-1.36602	1.10562e-07	repressed	-1.87569	2.95922e-11	repressed	TRUE	TRUE	FALSE	TRUE	FALSE	TRUE	FALSE	TRUE	FALSE
AT3G49601	-2.46997	1.02859e-12	repressed	2.28904	6.33508e-12	induced	1.97042	7.71152e-10	induced	-1.15678	3.13328e-05	repressed	-2.35652	2.7351e-12	repressed	-2.2956	2.5979e-12	repressed	TRUE	FALSE	TRUE	TRUE	FALSE	TRUE	FALSE	FALSE	FALSE
AT3G49620	2.80988	0.0772664	NS	6.38522	0.00149944	induced	0.619513	0.732924	NS	0.985445	0.567043	NS	0.763609	0.629664	NS	5.13499	0.0164554	induced	FALSE	FALSE	FALSE	FALSE	FALSE	FALSE	FALSE	FALSE	FALSE
AT3G49630	0.288837	0.22468	NS	-0.0220338	0.933295	NS	-0.0782614	0.782753	NS	-0.0940088	0.758461	NS	-0.141489	0.571544	NS	0.343616	0.131681	NS	FALSE	FALSE	FALSE	FALSE	FALSE	FALSE	FALSE	FALSE	FALSE
AT3G49640	0.130582	0.386734	NS	-0.175429	0.238594	NS	-0.108428	0.506486	NS	0.024204	0.908408	NS	0.13839	0.374968	NS	0.258402	0.0783162	NS	FALSE	FALSE	FALSE	FALSE	FALSE	FALSE	FALSE	FALSE	FALSE
AT3G49645	-0.522447	0.00425209	NS	0.509592	0.00723891	NS	0.434706	0.0270079	NS	-0.320674	0.131383	NS	-0.667734	0.000383084	NS	-0.215394	0.223297	NS	FALSE	FALSE	FALSE	FALSE	FALSE	FALSE	FALSE	FALSE	FALSE
AT3G49650	-0.528378	0.132628	NS	1.12154	0.00162182	induced	1.98145	6.91562e-06	induced	-0.777	0.0314014	NS	-0.457725	0.226663	NS	-0.900367	0.00767928	NS	FALSE	FALSE	FALSE	FALSE	FALSE	FALSE	FALSE	FALSE	FALSE
AT3G49660	-0.291811	0.18208	NS	0.0787233	0.754308	NS	0.270262	0.288962	NS	-0.467898	0.0492406	NS	-0.742401	0.00101301	NS	-0.364627	0.0802361	NS	FALSE	FALSE	FALSE	FALSE	FALSE	FALSE	FALSE	FALSE	FALSE
AT3G49670	1.53773	7.23165e-07	induced	-1.76584	4.69518e-08	repressed	-1.20737	6.11881e-05	repressed	0.175158	0.613911	NS	1.5691	6.18149e-07	induced	1.028	0.000320888	induced	TRUE	TRUE	FALSE	TRUE	FALSE	TRUE	FALSE	TRUE	FALSE
AT3G49680	0.139685	0.460142	NS	-0.595509	0.00134858	NS	-0.289515	0.125401	NS	-0.604431	0.00440516	NS	0.449438	0.0154378	NS	0.622311	0.00104353	NS	FALSE	FALSE	FALSE	FALSE	FALSE	FALSE	FALSE	FALSE	FALSE
AT3G49690	-1.01879	0.0953591	NS	0.481596	0.451806	NS	2.29453	0.00138597	induced	0.0954539	0.906849	NS	-2.04857	0.00157045	repressed	-1.49106	0.0107354	repressed	FALSE	FALSE	FALSE	FALSE	FALSE	FALSE	FALSE	FALSE	FALSE
AT3G49710	-0.202103	0.388527	NS	0.479671	0.0610935	NS	0.673329	0.0106299	NS	-0.38804	0.111856	NS	-0.314236	0.179911	NS	-0.380979	0.0819243	NS	FALSE	FALSE	FALSE	FALSE	FALSE	FALSE	FALSE	FALSE	FALSE
AT3G49720	0.541848	0.000805315	NS	-0.98921	6.00029e-08	NS	-0.546472	0.000960278	NS	0.00439156	0.985123	NS	0.634796	0.000128108	NS	0.801647	3.71923e-06	NS	FALSE	FALSE	FALSE	FALSE	FALSE	FALSE	FALSE	FALSE	FALSE
AT3G49725	-0.784844	0.00019973	NS	1.24773	9.35181e-07	induced	0.920815	8.80089e-05	NS	-0.189291	0.413497	NS	-0.493774	0.0131868	NS	-0.708572	0.000347708	NS	FALSE	FALSE	FALSE	FALSE	FALSE	FALSE	FALSE	FALSE	FALSE
AT3G49730	-0.706728	0.00290765	NS	1.6612	1.37129e-07	induced	1.07061	0.000101088	induced	-0.412476	0.0995089	NS	-0.715885	0.00324395	NS	-0.965391	4.99732e-05	NS	FALSE	FALSE	FALSE	FALSE	FALSE	FALSE	FALSE	FALSE	FALSE
AT3G49740	-0.580747	0.0931523	NS	2.45831	3.32417e-06	induced	1.34939	0.00183844	induced	-0.715273	0.0404258	NS	-0.452707	0.199016	NS	-0.650915	0.0504419	NS	FALSE	FALSE	FALSE	FALSE	FALSE	FALSE	FALSE	FALSE	FALSE
AT3G49750	-0.0458805	0.892285	NS	-0.377047	0.246453	NS	-0.156198	0.662454	NS	-0.371953	0.300686	NS	0.646352	0.0649585	NS	0.263896	0.384989	NS	FALSE	FALSE	FALSE	FALSE	FALSE	FALSE	FALSE	FALSE	FALSE
AT3G49760	-3.48216	8.80397e-06	repressed	0.195053	0.819409	NS	0.468517	0.600821	NS	-0.219188	0.836075	NS	-3.78054	1.68897e-06	repressed	-4.24668	1.77129e-07	repressed	TRUE	TRUE	FALSE	TRUE	FALSE	TRUE	FALSE	TRUE	FALSE
AT3G49780	0.756242	0.0196417	NS	0.237163	0.460881	NS	-0.167752	0.634744	NS	0.674257	0.0679653	NS	0.62362	0.0547442	NS	0.957982	0.00368459	NS	FALSE	FALSE	FALSE	FALSE	FALSE	FALSE	FALSE	FALSE	FALSE
AT3G49790	1.04558	6.32229e-06	induced	0.487616	0.019461	NS	0.325071	0.145891	NS	0.471459	0.0453931	NS	1.67444	1.11246e-09	induced	1.53051	3.71986e-09	induced	TRUE	TRUE	FALSE	TRUE	FALSE	TRUE	FALSE	TRUE	FALSE
AT3G49800	-0.427823	0.000434068	NS	0.203136	0.0811147	NS	0.220596	0.0691267	NS	0.272077	0.0414463	NS	-0.510332	4.77831e-05	NS	-0.709521	1.45489e-07	NS	FALSE	FALSE	FALSE	FALSE	FALSE	FALSE	FALSE	FALSE	FALSE
AT3G49810	-1.33577	1.31306e-07	repressed	0.480462	0.027376	NS	-0.0116112	0.964738	NS	-0.43223	0.0777136	NS	-1.46536	4.68549e-08	repressed	-0.860704	0.000122962	NS	TRUE	TRUE	FALSE	TRUE	FALSE	TRUE	FALSE	FALSE	TRUE
AT3G49840	0.637317	0.00380493	NS	0.243035	0.281133	NS	0.076596	0.768997	NS	0.416581	0.0864923	NS	0.98645	3.13784e-05	NS	1.14135	1.34845e-06	induced	FALSE	FALSE	FALSE	FALSE	FALSE	FALSE	FALSE	FALSE	FALSE
AT3G49850	0.504432	0.00011446	NS	-0.824599	2.69593e-08	NS	-0.525375	0.000129616	NS	0.331812	0.0194179	NS	0.442803	0.000660321	NS	0.919977	1.96284e-09	NS	FALSE	FALSE	FALSE	FALSE	FALSE	FALSE	FALSE	FALSE	FALSE
AT3G49860	-1.07362	0.157233	NS	-1.25284	0.0633563	NS	-1.08953	0.131058	NS	-1.02836	0.222015	NS	0.374464	0.646497	NS	0.622777	0.396255	NS	FALSE	FALSE	FALSE	FALSE	FALSE	FALSE	FALSE	FALSE	FALSE
AT3G49870	0.603105	2.24821e-05	NS	-1.10664	1.17114e-10	repressed	-0.693159	4.17409e-06	NS	0.276712	0.0658819	NS	0.635158	1.08909e-05	NS	1.21231	1.38575e-11	induced	FALSE	FALSE	FALSE	FALSE	FALSE	FALSE	FALSE	FALSE	FALSE
AT3G49880	-0.0533927	0.728375	NS	0.192643	0.192881	NS	0.387207	0.0116111	NS	-0.0117319	0.957262	NS	-0.159856	0.291495	NS	-0.250218	0.0795443	NS	FALSE	FALSE	FALSE	FALSE	FALSE	FALSE	FALSE	FALSE	FALSE
AT3G49890	0.00495915	0.982377	NS	0.335239	0.106383	NS	-0.0553469	0.817752	NS	-0.43474	0.0438759	NS	0.0840941	0.703347	NS	0.066823	0.743929	NS	FALSE	FALSE	FALSE	FALSE	FALSE	FALSE	FALSE	FALSE	FALSE
AT3G49900	0.517349	0.0649476	NS	-0.149047	0.617201	NS	-0.262381	0.388445	NS	-0.037271	0.924402	NS	0.971168	0.00122475	NS	0.90803	0.00102901	NS	FALSE	FALSE	FALSE	FALSE	FALSE	FALSE	FALSE	FALSE	FALSE
AT3G49910	0.949215	5.42876e-07	NS	-0.334159	0.0417635	NS	-0.529976	0.00246829	NS	-0.165245	0.422157	NS	0.881916	2.13739e-06	NS	1.28652	1.10976e-09	induced	FALSE	FALSE	FALSE	FALSE	FALSE	FALSE	FALSE	FALSE	FALSE
AT3G49920	-0.153162	0.561831	NS	0.601128	0.0264426	NS	0.331029	0.245261	NS	0.362621	0.231529	NS	0.0138333	0.963019	NS	0.00393525	0.988332	NS	FALSE	FALSE	FALSE	FALSE	FALSE	FALSE	FALSE	FALSE	FALSE
AT3G49930	1.78124	0.000539712	induced	-1.44888	0.0479088	repressed	-1.89163	0.0194304	repressed	-0.207636	0.779932	NS	2.03958	4.52373e-05	induced	1.36725	0.00335251	induced	TRUE	TRUE	FALSE	TRUE	FALSE	TRUE	FALSE	TRUE	FALSE
AT3G49940	3.7091	9.76e-10	induced	1.06643	0.012628	induced	0.797018	0.0702763	NS	0.257389	0.635858	NS	4.01004	9.37573e-10	induced	3.47022	3.02096e-09	induced	TRUE	TRUE	FALSE	TRUE	FALSE	FALSE	TRUE	TRUE	FALSE
AT3G49950	1.02329	0.0675385	NS	0.294583	0.599509	NS	-0.0750553	0.906107	NS	-0.0828623	0.906849	NS	-0.245375	0.689642	NS	1.75936	0.00184557	induced	FALSE	FALSE	FALSE	FALSE	FALSE	FALSE	FALSE	FALSE	FALSE
AT3G49960	-0.993211	0.233286	NS	-1.05463	0.238872	NS	-1.54677	0.107919	NS	-1.59181	0.0626897	NS	0.331049	0.701013	NS	0.647317	0.457773	NS	FALSE	FALSE	FALSE	FALSE	FALSE	FALSE	FALSE	FALSE	FALSE
AT3G49970	-0.778722	0.279531	NS	3.60848	2.34988e-06	induced	1.1754	0.0688176	NS	-0.0314865	0.973905	NS	-1.89623	0.0162704	repressed	-1.22514	0.0902637	NS	FALSE	FALSE	FALSE	FALSE	FALSE	FALSE	FALSE	FALSE	FALSE
AT3G49980	-1.48854	0.24115	NS	3.9041	0.0011165	induced	-0.617415	0.616166	NS	-1.12182	0.434202	NS	-1.01555	0.415397	NS	-1.12788	0.337565	NS	FALSE	FALSE	FALSE	FALSE	FALSE	FALSE	FALSE	FALSE	FALSE
AT3G49990	-1.38497	5.28704e-12	repressed	1.33738	2.54205e-11	induced	0.779639	3.11987e-06	NS	-0.833281	3.22556e-06	NS	-1.44518	2.29614e-12	repressed	-1.17959	1.73967e-10	repressed	TRUE	TRUE	FALSE	TRUE	FALSE	TRUE	FALSE	TRUE	FALSE
AT3G50000	-0.0168057	0.865775	NS	0.280043	0.00256869	NS	0.324802	0.000836883	NS	0.168275	0.108941	NS	-0.151312	0.101991	NS	0.124575	0.175832	NS	FALSE	FALSE	FALSE	FALSE	FALSE	FALSE	FALSE	FALSE	FALSE
AT3G50010	1.61087	0.0015312	induced	-1.00461	0.246799	NS	-1.57325	0.172913	NS	-1.34713	0.10677	NS	0.40806	0.39727	NS	-1.26168	0.0127143	repressed	TRUE	TRUE	FALSE	TRUE	FALSE	TRUE	FALSE	FALSE	FALSE
AT3G50030	-1.97789	0.115689	NS	4.45671	0.00027646	induced	3.12502	0.00986779	induced	-0.994595	0.52248	NS	-1.0537	0.427179	NS	-2.46536	0.0515388	NS	FALSE	FALSE	FALSE	FALSE	FALSE	FALSE	FALSE	FALSE	FALSE
AT3G50040	-0.514063	0.0614106	NS	1.02739	0.00184063	induced	0.413273	0.20125	NS	-0.667847	0.0253913	NS	-1.14349	6.80831e-05	repressed	-0.855458	0.0014382	NS	FALSE	FALSE	FALSE	FALSE	FALSE	FALSE	FALSE	FALSE	FALSE
AT3G50050	-0.500286	0.00514401	NS	0.550284	0.00341102	NS	0.344836	0.0689334	NS	-0.29369	0.146402	NS	-0.607416	0.00107916	NS	-0.404435	0.0189971	NS	FALSE	FALSE	FALSE	FALSE	FALSE	FALSE	FALSE	FALSE	FALSE
AT3G50060	0.130388	0.581148	NS	-1.44742	5.381e-07	repressed	-0.827508	0.00220098	NS	0.375902	0.198399	NS	0.91848	0.000214274	NS	1.14343	1.18843e-05	induced	FALSE	FALSE	FALSE	FALSE	FALSE	FALSE	FALSE	FALSE	FALSE
AT3G50070	0.330546	0.172978	NS	-0.474951	0.0569827	NS	-0.6148	0.0209103	NS	-0.0137798	0.969076	NS	-0.00468992	0.986661	NS	0.443908	0.0617625	NS	FALSE	FALSE	FALSE	FALSE	FALSE	FALSE	FALSE	FALSE	FALSE
AT3G50080	-0.343689	0.0430297	NS	-0.125603	0.46187	NS	-0.235966	0.18675	NS	0.0342237	0.887488	NS	-0.524753	0.00291759	NS	-0.354422	0.0350328	NS	FALSE	FALSE	FALSE	FALSE	FALSE	FALSE	FALSE	FALSE	FALSE
AT3G50100	-1.0322	0.00161271	repressed	1.31827	0.00028554	induced	1.12979	0.00157861	induced	-1.13478	0.000872958	repressed	-1.09317	0.0011456	repressed	-0.563675	0.0608571	NS	TRUE	FALSE	TRUE	TRUE	FALSE	TRUE	FALSE	FALSE	FALSE
AT3G50110	0.423307	0.0459313	NS	0.863775	0.000205176	NS	0.531775	0.0159897	NS	-0.202305	0.402796	NS	0.166875	0.459962	NS	0.147185	0.487857	NS	FALSE	FALSE	FALSE	FALSE	FALSE	FALSE	FALSE	FALSE	FALSE
AT3G50120	1.8289	2.21969e-05	induced	0.0916547	0.919548	NS	1.60115	0.0303127	induced	0.765441	0.0896858	NS	1.11533	0.00429585	induced	0.980985	0.00989827	NS	TRUE	TRUE	FALSE	FALSE	TRUE	TRUE	FALSE	FALSE	TRUE
AT3G50130	-0.487335	0.536089	NS	-0.275843	0.751133	NS	-0.683427	0.423131	NS	0.779858	0.477732	NS	1.80791	0.029473	induced	-0.838429	0.302925	NS	FALSE	FALSE	FALSE	FALSE	FALSE	FALSE	FALSE	FALSE	FALSE
AT3G50140	1.72129	3.25879e-06	induced	-2.2346	6.42522e-06	repressed	-3.92397	2.79498e-07	repressed	0.250168	0.577406	NS	1.79561	6.76211e-06	induced	0.851808	0.0120175	NS	TRUE	TRUE	FALSE	TRUE	FALSE	TRUE	FALSE	FALSE	TRUE
AT3G50170	0.105379	0.87952	NS	-1.42873	0.053409	NS	-0.740622	0.442656	NS	-1.68694	0.0136342	repressed	-1.31456	0.0759019	NS	-0.558093	0.422022	NS	FALSE	FALSE	FALSE	FALSE	FALSE	FALSE	FALSE	FALSE	FALSE
AT3G50190	-0.148386	0.766521	NS	-1.21266	0.0743995	NS	-0.371576	0.662947	NS	0.28767	0.655547	NS	0.198341	0.700015	NS	0.120479	0.820634	NS	FALSE	FALSE	FALSE	FALSE	FALSE	FALSE	FALSE	FALSE	FALSE
AT3G50210	-1.1304	5.67635e-09	repressed	-0.595859	0.000402142	NS	-0.436293	0.00998433	NS	0.289934	0.125451	NS	-1.04292	3.51385e-08	repressed	-0.909229	4.35347e-07	NS	TRUE	TRUE	FALSE	TRUE	FALSE	TRUE	FALSE	FALSE	TRUE
AT3G50220	0.39002	0.466642	NS	0.373813	0.52619	NS	0.130537	0.832772	NS	-0.875588	0.137157	NS	-1.07066	0.0393857	repressed	-0.0491639	0.929112	NS	FALSE	FALSE	FALSE	FALSE	FALSE	FALSE	FALSE	FALSE	FALSE
AT3G50230	-1.3961	0.127891	NS	1.16334	0.294151	NS	-0.341312	0.758821	NS	-1.77631	0.0677944	NS	-2.512	0.0102674	repressed	-1.50428	0.0680902	NS	FALSE	FALSE	FALSE	FALSE	FALSE	FALSE	FALSE	FALSE	FALSE
AT3G50240	-1.26687	0.00220414	repressed	1.779	2.79678e-05	induced	2.48329	4.16727e-07	induced	-1.72122	7.49363e-05	repressed	-0.72009	0.0740738	NS	-1.16274	0.00225045	repressed	TRUE	FALSE	TRUE	TRUE	FALSE	TRUE	FALSE	FALSE	FALSE
AT3G50260	-1.52708	5.15215e-07	repressed	0.141816	0.604393	NS	0.0768193	0.807888	NS	0.00264816	0.995285	NS	-1.04005	0.000342063	repressed	-0.0206637	0.94519	NS	TRUE	TRUE	FALSE	TRUE	FALSE	TRUE	FALSE	FALSE	TRUE
AT3G50270	1.07023	2.65075e-06	induced	-0.352837	0.0874048	NS	0.0579611	0.811036	NS	0.393377	0.0819581	NS	1.1617	4.52003e-07	induced	1.48196	2.97495e-09	induced	TRUE	TRUE	FALSE	TRUE	FALSE	TRUE	FALSE	TRUE	FALSE
AT3G50280	-2.89733	4.15651e-08	repressed	-0.250965	0.614769	NS	-0.663658	0.154744	NS	0.178258	0.772828	NS	-2.17122	1.81692e-05	repressed	-0.81184	0.0650307	NS	TRUE	TRUE	FALSE	TRUE	FALSE	TRUE	FALSE	FALSE	TRUE
AT3G50310	-0.825348	0.0717503	NS	0.383863	0.38036	NS	-0.22301	0.643158	NS	-0.396891	0.522257	NS	-0.0307986	0.956498	NS	0.655252	0.199853	NS	FALSE	FALSE	FALSE	FALSE	FALSE	FALSE	FALSE	FALSE	FALSE
AT3G50340	0.204174	0.235666	NS	-0.294924	0.0779505	NS	-0.243327	0.166017	NS	0.574584	0.00372906	NS	0.525652	0.00303943	NS	-0.106494	0.535429	NS	FALSE	FALSE	FALSE	FALSE	FALSE	FALSE	FALSE	FALSE	FALSE
AT3G50350	-0.371986	0.0166309	NS	-1.68815	2.82427e-12	repressed	-1.03814	4.80796e-07	repressed	0.18346	0.369108	NS	-0.348864	0.0283497	NS	-0.262904	0.0898042	NS	FALSE	FALSE	FALSE	FALSE	FALSE	FALSE	FALSE	FALSE	FALSE
AT3G50360	-0.130357	0.534365	NS	0.324724	0.107492	NS	0.146648	0.506879	NS	0.0682614	0.801699	NS	-0.443162	0.0303914	NS	0.219745	0.282686	NS	FALSE	FALSE	FALSE	FALSE	FALSE	FALSE	FALSE	FALSE	FALSE
AT3G50370	-1.68713	1.47717e-06	repressed	2.22788	6.61819e-09	induced	1.76764	1.3393e-06	induced	-0.159141	0.696453	NS	-0.994077	0.00200063	NS	-1.748	7.70955e-07	repressed	TRUE	TRUE	FALSE	TRUE	FALSE	TRUE	FALSE	FALSE	FALSE
AT3G50380	-2.50796	1.98813e-11	repressed	2.81106	3.60725e-12	induced	2.55836	1.77592e-10	induced	-1.7829	2.69434e-07	repressed	-2.24585	2.86678e-10	repressed	-2.58894	4.10887e-12	repressed	TRUE	FALSE	TRUE	TRUE	FALSE	TRUE	FALSE	FALSE	FALSE
AT3G50390	-0.834219	0.0794717	NS	-0.458855	0.288093	NS	-0.80398	0.0595534	NS	0.342496	0.600335	NS	-0.577723	0.208757	NS	-1.327	0.00685142	repressed	FALSE	FALSE	FALSE	FALSE	FALSE	FALSE	FALSE	FALSE	FALSE
AT3G50410	-0.710278	0.0115439	NS	0.318791	0.222061	NS	-0.299182	0.26622	NS	-0.516945	0.100998	NS	-1.03906	0.00135914	repressed	0.301732	0.267332	NS	FALSE	FALSE	FALSE	FALSE	FALSE	FALSE	FALSE	FALSE	FALSE
AT3G50420	-0.356334	0.337984	NS	1.73334	0.000208911	induced	1.43045	0.000996528	induced	-0.19766	0.629663	NS	-0.714091	0.0481765	NS	-0.636355	0.0537718	NS	FALSE	FALSE	FALSE	FALSE	FALSE	FALSE	FALSE	FALSE	FALSE
AT3G50430	-0.646624	1.58183e-05	NS	0.77463	1.24317e-06	NS	0.650659	2.90288e-05	NS	-0.113537	0.512867	NS	-0.621283	3.49868e-05	NS	-0.353022	0.00980673	NS	FALSE	FALSE	FALSE	FALSE	FALSE	FALSE	FALSE	FALSE	FALSE
AT3G50440	0.634124	0.000949008	NS	0.667641	0.000480053	NS	0.312039	0.0981998	NS	0.0852131	0.723891	NS	0.280786	0.133805	NS	0.719464	0.000199203	NS	FALSE	FALSE	FALSE	FALSE	FALSE	FALSE	FALSE	FALSE	FALSE
AT3G50470	-0.276803	0.31561	NS	-2.24781	5.11197e-09	repressed	-1.83205	2.86527e-06	repressed	-0.653079	0.0660691	NS	-1.70483	8.84613e-08	repressed	-1.85916	1.28741e-08	repressed	FALSE	FALSE	FALSE	FALSE	FALSE	FALSE	FALSE	FALSE	FALSE
AT3G50480	-0.00416895	0.987528	NS	-1.08202	1.96987e-05	repressed	-1.45392	1.88983e-07	repressed	0.287785	0.287966	NS	-0.293654	0.234993	NS	-1.08894	2.82403e-05	repressed	FALSE	FALSE	FALSE	FALSE	FALSE	FALSE	FALSE	FALSE	FALSE
AT3G50500	0.437199	0.000112312	NS	0.702127	2.06334e-08	NS	0.480795	3.52033e-05	NS	0.540284	3.05171e-05	NS	0.314804	0.00422057	NS	0.473971	4.13548e-05	NS	FALSE	FALSE	FALSE	FALSE	FALSE	FALSE	FALSE	FALSE	FALSE
AT3G50520	0.426503	0.00115911	NS	-0.704852	1.21174e-06	NS	-0.58392	4.26436e-05	NS	-0.100148	0.531548	NS	0.230454	0.0745405	NS	0.58255	2.0957e-05	NS	FALSE	FALSE	FALSE	FALSE	FALSE	FALSE	FALSE	FALSE	FALSE
AT3G50530	-0.283661	0.0211004	NS	0.29852	0.0152316	NS	0.235302	0.0676555	NS	-0.0603434	0.703438	NS	-0.191009	0.126806	NS	-0.184785	0.129628	NS	FALSE	FALSE	FALSE	FALSE	FALSE	FALSE	FALSE	FALSE	FALSE
AT3G50550	-0.093512	0.649215	NS	-0.5135	0.0101328	NS	-0.405633	0.0530319	NS	0.246048	0.307151	NS	-0.467579	0.018069	NS	0.280853	0.150964	NS	FALSE	FALSE	FALSE	FALSE	FALSE	FALSE	FALSE	FALSE	FALSE
AT3G50560	2.11932	2.47125e-06	induced	-1.87923	5.18223e-06	repressed	-0.998328	0.0118241	NS	-0.852416	0.0367506	NS	2.50065	5.81193e-06	induced	2.13206	1.0846e-05	induced	TRUE	TRUE	FALSE	TRUE	FALSE	TRUE	FALSE	TRUE	FALSE
AT3G50570	0.78083	0.094934	NS	-1.52438	0.00162101	repressed	-0.765079	0.132269	NS	-0.681658	0.220096	NS	2.03404	0.00108924	induced	0.605253	0.203173	NS	FALSE	FALSE	FALSE	FALSE	FALSE	FALSE	FALSE	FALSE	FALSE
AT3G50580	-0.734253	0.473634	NS	-0.215335	0.895628	NS	-0.10406	0.954151	NS	-3.61305	0.0119758	repressed	0.0666405	0.968753	NS	-2.02771	0.0511487	NS	FALSE	FALSE	FALSE	FALSE	FALSE	FALSE	FALSE	FALSE	FALSE
AT3G50590	-1.78604	1.16539e-07	repressed	1.6663	4.75387e-07	induced	1.34459	2.96201e-05	induced	-0.291875	0.403985	NS	-1.19251	0.000106642	repressed	-1.79416	1.01566e-07	repressed	TRUE	TRUE	FALSE	TRUE	FALSE	TRUE	FALSE	TRUE	FALSE
AT3G50620	0.550516	0.013696	NS	-0.231131	0.302445	NS	-0.304638	0.199988	NS	0.0508789	0.866498	NS	-0.253695	0.288119	NS	0.189948	0.386463	NS	FALSE	FALSE	FALSE	FALSE	FALSE	FALSE	FALSE	FALSE	FALSE
AT3G50630	0.473938	0.0098319	NS	-0.252767	0.160063	NS	-0.231432	0.237894	NS	0.260778	0.221294	NS	0.187877	0.312411	NS	0.155464	0.380815	NS	FALSE	FALSE	FALSE	FALSE	FALSE	FALSE	FALSE	FALSE	FALSE
AT3G50650	0.511489	0.0393076	NS	-1.14375	1.33689e-05	repressed	-0.502548	0.049958	NS	0.585852	0.0485725	NS	-0.720063	0.00410809	NS	-1.54808	4.99145e-08	repressed	FALSE	FALSE	FALSE	FALSE	FALSE	FALSE	FALSE	FALSE	FALSE
AT3G50660	0.208021	0.210628	NS	-0.694651	8.26462e-05	NS	-0.135056	0.455886	NS	0.0131359	0.95806	NS	0.0118329	0.950731	NS	-0.0290368	0.868154	NS	FALSE	FALSE	FALSE	FALSE	FALSE	FALSE	FALSE	FALSE	FALSE
AT3G50670	-0.437678	0.00239807	NS	1.00266	5.70623e-09	induced	0.766987	2.4449e-06	NS	-0.376624	0.0188323	NS	-0.215215	0.133237	NS	-0.529429	0.000331558	NS	FALSE	FALSE	FALSE	FALSE	FALSE	FALSE	FALSE	FALSE	FALSE
AT3G50685	2.52314	5.0169e-11	induced	-1.81334	6.87745e-08	repressed	-1.09022	0.000393298	repressed	0.282275	0.417307	NS	2.69124	1.50158e-11	induced	2.55264	4.5482e-11	induced	TRUE	TRUE	FALSE	TRUE	FALSE	TRUE	FALSE	TRUE	FALSE
AT3G50690	-0.055327	0.698935	NS	0.921165	1.45449e-08	NS	0.507187	0.00046846	NS	0.143732	0.378613	NS	-0.147407	0.29047	NS	-0.407442	0.00295991	NS	FALSE	FALSE	FALSE	FALSE	FALSE	FALSE	FALSE	FALSE	FALSE
AT3G50700	1.01913	2.21347e-09	induced	0.718984	4.14326e-06	NS	0.750128	3.40488e-06	NS	-0.355236	0.0224525	NS	0.69482	4.90155e-06	NS	0.47551	0.000811205	NS	TRUE	TRUE	FALSE	TRUE	FALSE	TRUE	FALSE	FALSE	FALSE
AT3G50740	-0.981474	0.000399048	NS	-1.67759	4.94883e-08	repressed	-1.54661	5.2913e-07	repressed	0.302349	0.332249	NS	-0.795083	0.00339459	NS	-0.876535	0.00125595	NS	FALSE	FALSE	FALSE	FALSE	FALSE	FALSE	FALSE	FALSE	FALSE
AT3G50750	0.669341	7.12396e-07	NS	-0.706526	2.25606e-07	NS	-0.375215	0.00277735	NS	0.286029	0.0383401	NS	0.28737	0.0174528	NS	-0.349275	0.00396755	NS	FALSE	FALSE	FALSE	FALSE	FALSE	FALSE	FALSE	FALSE	FALSE
AT3G50760	-0.952165	6.85491e-05	NS	-1.79914	3.04341e-10	repressed	-1.3246	4.19833e-07	repressed	0.210387	0.463641	NS	-1.19085	2.55293e-06	repressed	-0.63089	0.00486448	NS	FALSE	FALSE	FALSE	FALSE	FALSE	FALSE	FALSE	FALSE	FALSE
AT3G50770	-0.659496	0.0155122	NS	0.316284	0.266076	NS	0.208975	0.501515	NS	1.03824	0.00124498	induced	-0.556563	0.043744	NS	0.875179	0.00217018	NS	FALSE	FALSE	FALSE	FALSE	FALSE	FALSE	FALSE	FALSE	FALSE
AT3G50780	0.422074	0.0138436	NS	-0.486071	0.00529858	NS	-0.278302	0.121341	NS	0.122634	0.565001	NS	0.406912	0.0191191	NS	0.441986	0.00931741	NS	FALSE	FALSE	FALSE	FALSE	FALSE	FALSE	FALSE	FALSE	FALSE
AT3G50790	1.33232	1.18688e-10	induced	-1.276	3.36175e-10	repressed	-0.730097	3.55502e-05	NS	-0.142023	0.464369	NS	1.45358	2.0064e-11	induced	1.5453	4.18014e-12	induced	TRUE	TRUE	FALSE	TRUE	FALSE	TRUE	FALSE	TRUE	FALSE
AT3G50800	-0.220638	0.468207	NS	-0.575958	0.0586656	NS	-0.578865	0.0748655	NS	0.609952	0.164703	NS	0.0059001	0.986909	NS	-0.3979	0.206706	NS	FALSE	FALSE	FALSE	FALSE	FALSE	FALSE	FALSE	FALSE	FALSE
AT3G50810	0.586911	0.00065045	NS	-0.610202	0.000415898	NS	-0.439902	0.0152116	NS	0.800691	0.000185148	NS	0.0825611	0.640922	NS	0.278778	0.0801266	NS	FALSE	FALSE	FALSE	FALSE	FALSE	FALSE	FALSE	FALSE	FALSE
AT3G50820	3.39446	2.2454e-11	induced	-1.4032	0.000393782	repressed	-0.962554	0.0145913	NS	0.439975	0.346182	NS	3.50603	1.08818e-11	induced	3.0936	2.28505e-10	induced	TRUE	TRUE	FALSE	TRUE	FALSE	TRUE	FALSE	TRUE	FALSE
AT3G50830	0.899216	1.37228e-08	NS	-1.24684	6.97926e-12	repressed	-0.668104	7.3281e-06	NS	0.448887	0.0029202	NS	0.477806	0.000528548	NS	0.694503	2.33547e-06	NS	FALSE	FALSE	FALSE	FALSE	FALSE	FALSE	FALSE	FALSE	FALSE
AT3G50840	-0.808979	0.000503304	NS	1.41993	8.96161e-07	induced	1.19686	3.3588e-05	induced	-0.294063	0.295009	NS	-0.579945	0.0106529	NS	-0.658811	0.00415702	NS	FALSE	FALSE	FALSE	FALSE	FALSE	FALSE	FALSE	FALSE	FALSE
AT3G50845	-0.285546	0.123697	NS	-0.190627	0.320992	NS	-0.168713	0.416966	NS	0.326614	0.144729	NS	-0.318916	0.0914178	NS	0.155014	0.391576	NS	FALSE	FALSE	FALSE	FALSE	FALSE	FALSE	FALSE	FALSE	FALSE
AT3G50850	0.410545	0.322166	NS	-0.777641	0.0345389	NS	-0.965105	0.0129749	NS	0.0582603	0.916691	NS	0.252968	0.547874	NS	0.499876	0.199111	NS	FALSE	FALSE	FALSE	FALSE	FALSE	FALSE	FALSE	FALSE	FALSE
AT3G50860	-0.161344	0.346831	NS	-0.399424	0.0184182	NS	-0.224369	0.212929	NS	0.278406	0.165062	NS	-0.272449	0.113962	NS	0.171892	0.304535	NS	FALSE	FALSE	FALSE	FALSE	FALSE	FALSE	FALSE	FALSE	FALSE
AT3G50870	0.29241	0.500747	NS	-1.06558	0.0159871	repressed	-0.455026	0.293942	NS	-0.288642	0.53522	NS	0.232996	0.604738	NS	0.770878	0.0405185	NS	FALSE	FALSE	FALSE	FALSE	FALSE	FALSE	FALSE	FALSE	FALSE
AT3G50880	0.314114	0.0115951	NS	-0.634464	3.60132e-06	NS	-0.234402	0.071044	NS	0.313116	0.0286684	NS	0.0343108	0.799485	NS	0.262012	0.0328682	NS	FALSE	FALSE	FALSE	FALSE	FALSE	FALSE	FALSE	FALSE	FALSE
AT3G50890	0.552573	0.103386	NS	-1.13028	0.00261571	repressed	-0.538656	0.135413	NS	-0.229426	0.583925	NS	0.809939	0.025786	NS	0.769316	0.019823	NS	FALSE	FALSE	FALSE	FALSE	FALSE	FALSE	FALSE	FALSE	FALSE
AT3G50900	-0.64957	0.00401048	NS	-0.678013	0.00381893	NS	-1.1641	1.36988e-05	repressed	0.122673	0.690903	NS	-0.785515	0.000705786	NS	-0.440385	0.0466034	NS	FALSE	FALSE	FALSE	FALSE	FALSE	FALSE	FALSE	FALSE	FALSE
AT3G50910	-2.01082	4.89215e-15	repressed	-0.825661	2.64464e-06	NS	-0.83621	4.35557e-06	NS	0.14864	0.44988	NS	-1.45384	1.72721e-11	repressed	-1.40094	3.27119e-11	repressed	TRUE	TRUE	FALSE	TRUE	FALSE	TRUE	FALSE	TRUE	FALSE
AT3G50920	0.754307	0.000217259	NS	-1.49286	1.79212e-09	repressed	-1.35863	5.28077e-08	repressed	0.0913674	0.722563	NS	0.443858	0.0244897	NS	0.225328	0.244138	NS	FALSE	FALSE	FALSE	FALSE	FALSE	FALSE	FALSE	FALSE	FALSE
AT3G50930	-2.83343	9.75221e-11	repressed	0.787005	0.0178213	NS	0.300267	0.396765	NS	0.319881	0.423904	NS	-1.90865	4.879e-07	repressed	-1.88665	4.98409e-07	repressed	TRUE	TRUE	FALSE	TRUE	FALSE	TRUE	FALSE	TRUE	FALSE
AT3G50940	-1.84083	0.000674119	repressed	-0.301667	0.528172	NS	0.253234	0.629867	NS	0.668744	0.314538	NS	-0.657763	0.230228	NS	-1.20068	0.0146833	repressed	TRUE	TRUE	FALSE	TRUE	FALSE	TRUE	FALSE	FALSE	FALSE
AT3G50950	-2.36956	2.284e-13	repressed	1.2935	2.18046e-07	induced	1.261	6.9837e-07	induced	-0.976276	0.000171242	NS	-2.13108	4.09657e-12	repressed	-2.16671	2.48559e-12	repressed	TRUE	TRUE	FALSE	TRUE	FALSE	TRUE	FALSE	TRUE	FALSE
AT3G50960	-1.15519	2.1214e-08	repressed	0.280269	0.10857	NS	0.486147	0.00723618	NS	-0.820662	4.6285e-05	NS	-1.22974	1.17189e-08	repressed	-1.01823	1.64706e-07	repressed	TRUE	TRUE	FALSE	TRUE	FALSE	TRUE	FALSE	TRUE	FALSE
AT3G50970	0.312098	0.67439	NS	3.36363	7.92125e-06	induced	3.29531	8.6114e-06	induced	1.91412	0.0161477	induced	-0.118253	0.876882	NS	-0.503985	0.45359	NS	FALSE	FALSE	FALSE	FALSE	FALSE	FALSE	FALSE	FALSE	FALSE
AT3G50980	-0.21572	0.840279	NS	2.997	0.00096386	induced	2.26451	0.0137311	induced	0.227447	0.86859	NS	0.214185	0.848928	NS	-0.501665	0.625305	NS	FALSE	FALSE	FALSE	FALSE	FALSE	FALSE	FALSE	FALSE	FALSE
AT3G51000	0.271708	0.0974948	NS	-0.0123596	0.9458	NS	-0.305599	0.071963	NS	0.753289	0.000120849	NS	0.0927879	0.595395	NS	-0.139872	0.403064	NS	FALSE	FALSE	FALSE	FALSE	FALSE	FALSE	FALSE	FALSE	FALSE
AT3G51010	0.996166	1.87032e-10	NS	-0.503469	9.16887e-05	NS	-0.617121	7.76683e-06	NS	0.219195	0.116019	NS	0.824412	1.59704e-08	NS	0.940864	7.24625e-10	NS	FALSE	FALSE	FALSE	FALSE	FALSE	FALSE	FALSE	FALSE	FALSE
AT3G51030	-0.539112	0.0208284	NS	-1.38041	1.6133e-07	repressed	-0.869643	0.00031236	NS	-0.112711	0.721086	NS	-0.346126	0.165033	NS	0.0917626	0.707718	NS	FALSE	FALSE	FALSE	FALSE	FALSE	FALSE	FALSE	FALSE	FALSE
AT3G51040	0.662826	6.50136e-06	NS	-0.473389	0.0005555	NS	-0.189379	0.174827	NS	0.229648	0.144585	NS	0.266742	0.0484993	NS	0.525333	0.000166386	NS	FALSE	FALSE	FALSE	FALSE	FALSE	FALSE	FALSE	FALSE	FALSE
AT3G51050	-0.754466	0.000248657	NS	0.806022	0.000110848	NS	0.697591	0.000938458	NS	0.0102406	0.972264	NS	-0.275547	0.168239	NS	-0.691481	0.000665052	NS	FALSE	FALSE	FALSE	FALSE	FALSE	FALSE	FALSE	FALSE	FALSE
AT3G51060	0.37933	0.338601	NS	-0.360525	0.333752	NS	-0.775883	0.0511163	NS	0.776309	0.0728674	NS	0.833638	0.0416852	NS	0.418628	0.270366	NS	FALSE	FALSE	FALSE	FALSE	FALSE	FALSE	FALSE	FALSE	FALSE
AT3G51070	-0.836109	0.000437089	NS	1.92326	1.85062e-09	induced	1.36855	1.93501e-06	induced	-0.57089	0.0261048	NS	-0.869126	0.000308456	NS	-1.37396	1.38196e-07	repressed	FALSE	FALSE	FALSE	FALSE	FALSE	FALSE	FALSE	FALSE	FALSE
AT3G51080	1.48895	1.42766e-05	induced	-0.864284	0.00429119	NS	-0.735199	0.0176189	NS	-0.288622	0.41903	NS	1.2919	0.000209056	induced	1.42292	1.93698e-05	induced	TRUE	TRUE	FALSE	TRUE	FALSE	TRUE	FALSE	TRUE	FALSE
AT3G51090	-0.520713	0.0130952	NS	0.464756	0.0275388	NS	0.293954	0.176834	NS	0.0961132	0.726428	NS	-0.921768	6.74655e-05	NS	-0.145074	0.487857	NS	FALSE	FALSE	FALSE	FALSE	FALSE	FALSE	FALSE	FALSE	FALSE
AT3G51100	-0.808796	2.90141e-07	NS	0.634401	2.36399e-05	NS	0.395434	0.00663941	NS	-0.443304	0.00492125	NS	-0.753954	1.07371e-06	NS	-0.840811	1.04016e-07	NS	FALSE	FALSE	FALSE	FALSE	FALSE	FALSE	FALSE	FALSE	FALSE
AT3G51110	-1.288	5.14997e-10	repressed	1.24645	1.31389e-09	induced	1.10687	4.65836e-08	induced	0.0553387	0.798572	NS	-1.24876	1.27084e-09	repressed	-1.33318	1.5418e-10	repressed	TRUE	TRUE	FALSE	TRUE	FALSE	TRUE	FALSE	TRUE	FALSE
AT3G51120	-1.17367	1.96124e-05	repressed	1.58324	1.65235e-07	induced	1.30721	9.49966e-06	induced	-0.14617	0.650191	NS	-0.775068	0.00281945	NS	-1.4846	2.48559e-07	repressed	TRUE	TRUE	FALSE	TRUE	FALSE	TRUE	FALSE	FALSE	FALSE
AT3G51130	0.290078	0.0680711	NS	-0.162082	0.31251	NS	0.0736805	0.683142	NS	0.964759	2.2327e-06	NS	0.081961	0.630656	NS	-0.0995314	0.543889	NS	FALSE	FALSE	FALSE	FALSE	FALSE	FALSE	FALSE	FALSE	FALSE
AT3G51140	0.97731	2.11299e-08	NS	-0.0700782	0.647832	NS	-0.00949104	0.957316	NS	0.127109	0.481774	NS	1.34961	1.42076e-11	induced	1.34508	1.42986e-11	induced	FALSE	FALSE	FALSE	FALSE	FALSE	FALSE	FALSE	FALSE	FALSE
AT3G51150	-0.926299	0.00549918	NS	2.41272	7.3239e-09	induced	2.41258	2.49716e-08	induced	-0.958772	0.00473294	NS	-0.484611	0.154564	NS	-1.01723	0.00172792	repressed	FALSE	FALSE	FALSE	FALSE	FALSE	FALSE	FALSE	FALSE	FALSE
AT3G51160	-0.804374	2.37886e-05	NS	-0.172755	0.334002	NS	-0.163255	0.389933	NS	-0.0921566	0.688845	NS	-0.435441	0.0151219	NS	-0.519229	0.00382234	NS	FALSE	FALSE	FALSE	FALSE	FALSE	FALSE	FALSE	FALSE	FALSE
AT3G51180	-0.732009	0.0146918	NS	0.498128	0.128345	NS	-0.111022	0.780832	NS	0.219234	0.569149	NS	-1.1358	0.000247376	repressed	-1.22621	6.78222e-05	repressed	FALSE	FALSE	FALSE	FALSE	FALSE	FALSE	FALSE	FALSE	FALSE
AT3G51220	0.134465	0.781118	NS	-0.290683	0.544766	NS	0.0267644	0.959792	NS	-0.793304	0.105946	NS	-0.238761	0.609073	NS	-0.103409	0.818758	NS	FALSE	FALSE	FALSE	FALSE	FALSE	FALSE	FALSE	FALSE	FALSE
AT3G51230	0.953807	0.0701334	NS	0.134838	0.811465	NS	-0.296203	0.611318	NS	-0.467155	0.412631	NS	1.22941	0.0279466	induced	1.74115	0.000657732	induced	FALSE	FALSE	FALSE	FALSE	FALSE	FALSE	FALSE	FALSE	FALSE
AT3G51240	-3.04121	5.00847e-11	repressed	-4.14005	6.50219e-14	repressed	-2.27926	6.88508e-08	repressed	-2.05534	6.26345e-06	repressed	-2.36537	2.79423e-08	repressed	-2.1433	1.28124e-07	repressed	TRUE	FALSE	TRUE	FALSE	TRUE	FALSE	TRUE	FALSE	FALSE
AT3G51250	-0.466424	0.00467413	NS	0.334883	0.0397423	NS	0.348556	0.0403	NS	-0.0878005	0.679696	NS	-0.107485	0.532683	NS	-0.676181	8.39965e-05	NS	FALSE	FALSE	FALSE	FALSE	FALSE	FALSE	FALSE	FALSE	FALSE
AT3G51260	0.37906	0.00195359	NS	-0.91386	7.75171e-10	NS	-0.70082	5.44002e-07	NS	0.453745	0.000929914	NS	0.535881	3.26716e-05	NS	0.517336	5.56483e-05	NS	FALSE	FALSE	FALSE	FALSE	FALSE	FALSE	FALSE	FALSE	FALSE
AT3G51270	0.318809	0.00199481	NS	0.600185	2.6811e-07	NS	0.297853	0.00491945	NS	-0.0398654	0.764814	NS	0.381452	0.000324244	NS	0.516497	3.42192e-06	NS	FALSE	FALSE	FALSE	FALSE	FALSE	FALSE	FALSE	FALSE	FALSE
AT3G51280	-0.620704	0.168375	NS	2.53383	2.67547e-05	induced	1.1063	0.0295806	induced	-1.13386	0.0133677	repressed	-0.131414	0.797488	NS	-0.448199	0.290576	NS	FALSE	FALSE	FALSE	FALSE	FALSE	FALSE	FALSE	FALSE	FALSE
AT3G51290	0.198285	0.573341	NS	1.17744	0.00237955	induced	0.992948	0.00604596	NS	-0.275899	0.475297	NS	0.445596	0.225539	NS	0.35395	0.273826	NS	FALSE	FALSE	FALSE	FALSE	FALSE	FALSE	FALSE	FALSE	FALSE
AT3G51300	0.614467	0.0605051	NS	-1.22074	0.00131591	repressed	-0.509179	0.16292	NS	0.397366	0.320862	NS	0.501596	0.141998	NS	1.12812	0.000559778	induced	FALSE	FALSE	FALSE	FALSE	FALSE	FALSE	FALSE	FALSE	FALSE
AT3G51310	-1.62655	1.10945e-11	repressed	1.83986	6.73779e-13	induced	1.51742	2.8786e-10	induced	-0.546034	0.005976	NS	-1.25862	4.87798e-09	repressed	-1.39574	3.53928e-10	repressed	TRUE	TRUE	FALSE	TRUE	FALSE	TRUE	FALSE	TRUE	FALSE
AT3G51320	0.260051	0.14855	NS	0.0741943	0.714274	NS	0.173852	0.38662	NS	-0.141917	0.505999	NS	0.339127	0.0695779	NS	0.216818	0.219107	NS	FALSE	FALSE	FALSE	FALSE	FALSE	FALSE	FALSE	FALSE	FALSE
AT3G51325	0.0934053	0.886219	NS	-1.43394	0.0346299	repressed	-1.06042	0.0889351	NS	0.0551234	0.952298	NS	-0.983816	0.093862	NS	0.596277	0.330288	NS	FALSE	FALSE	FALSE	FALSE	FALSE	FALSE	FALSE	FALSE	FALSE
AT3G51330	0.166757	0.600954	NS	-1.37639	2.56043e-05	repressed	-1.75584	2.47023e-06	repressed	0.681806	0.0737358	NS	0.439547	0.153241	NS	-1.10534	0.000448121	repressed	FALSE	FALSE	FALSE	FALSE	FALSE	FALSE	FALSE	FALSE	FALSE
AT3G51340	1.29552	0.000149232	induced	0.228518	0.501657	NS	-0.276009	0.452104	NS	-0.329839	0.365156	NS	1.29188	0.00019927	induced	0.338173	0.277358	NS	TRUE	TRUE	FALSE	TRUE	FALSE	TRUE	FALSE	FALSE	TRUE
AT3G51350	0.733331	0.0954317	NS	-0.88417	0.0426106	NS	-0.614208	0.198544	NS	0.360073	0.509636	NS	0.0230594	0.963159	NS	-0.422627	0.309102	NS	FALSE	FALSE	FALSE	FALSE	FALSE	FALSE	FALSE	FALSE	FALSE
AT3G51370	0.35929	0.00101782	NS	-0.701363	2.45824e-08	NS	-0.432314	0.000157246	NS	0.80923	2.24251e-08	NS	0.365805	0.000882367	NS	0.2475	0.0209597	NS	FALSE	FALSE	FALSE	FALSE	FALSE	FALSE	FALSE	FALSE	FALSE
AT3G51380	0.727116	0.165696	NS	-0.321786	0.521484	NS	0.27179	0.610155	NS	-0.680424	0.215421	NS	1.08002	0.0434176	induced	0.684366	0.157348	NS	FALSE	FALSE	FALSE	FALSE	FALSE	FALSE	FALSE	FALSE	FALSE
AT3G51390	0.513204	0.000291664	NS	0.0738991	0.610234	NS	0.180535	0.216356	NS	0.304262	0.0518858	NS	0.353557	0.0113499	NS	0.535919	0.000168713	NS	FALSE	FALSE	FALSE	FALSE	FALSE	FALSE	FALSE	FALSE	FALSE
AT3G51400	1.16414	1.66486e-09	induced	0.292027	0.0855668	NS	0.35172	0.0464703	NS	0.0350646	0.866743	NS	0.302351	0.0543175	NS	0.348394	0.0227989	NS	TRUE	TRUE	FALSE	TRUE	FALSE	TRUE	FALSE	FALSE	FALSE
AT3G51420	1.20873	5.27257e-11	induced	-0.237166	0.0878489	NS	0.167066	0.25835	NS	0.355907	0.0248527	NS	1.58213	1.00415e-13	induced	1.59559	9.11345e-14	induced	TRUE	TRUE	FALSE	TRUE	FALSE	TRUE	FALSE	TRUE	FALSE
AT3G51430	-0.00069106	0.997924	NS	0.0242003	0.928904	NS	0.0662983	0.819685	NS	0.899625	0.00154182	NS	-0.0898909	0.737775	NS	-0.735117	0.00330929	NS	FALSE	FALSE	FALSE	FALSE	FALSE	FALSE	FALSE	FALSE	FALSE
AT3G51440	0.69659	0.0184922	NS	0.488782	0.0843916	NS	-0.122994	0.707785	NS	1.0725	0.00218676	induced	0.51895	0.0776427	NS	-0.754332	0.00992369	NS	FALSE	FALSE	FALSE	FALSE	FALSE	FALSE	FALSE	FALSE	FALSE
AT3G51450	-0.167744	0.713602	NS	0.367389	0.408329	NS	-0.0800063	0.876124	NS	-0.0256931	0.968226	NS	-0.713382	0.102206	NS	-0.554576	0.2015	NS	FALSE	FALSE	FALSE	FALSE	FALSE	FALSE	FALSE	FALSE	FALSE
AT3G51460	-0.631345	4.42452e-07	NS	0.345388	0.00210111	NS	0.369752	0.00155251	NS	0.0382329	0.795868	NS	-0.40343	0.000456343	NS	-0.554925	4.33476e-06	NS	FALSE	FALSE	FALSE	FALSE	FALSE	FALSE	FALSE	FALSE	FALSE
AT3G51470	1.91251	1.11497e-07	induced	-0.733033	0.0229749	NS	-0.406156	0.222921	NS	0.104479	0.78554	NS	1.69921	2.27099e-06	induced	1.88906	1.12249e-07	induced	TRUE	TRUE	FALSE	TRUE	FALSE	TRUE	FALSE	TRUE	FALSE
AT3G51480	-0.876217	0.00380179	NS	0.547052	0.0867123	NS	0.88339	0.00823445	NS	-1.03237	0.00117775	repressed	-0.410757	0.196515	NS	-0.927892	0.00173765	NS	FALSE	FALSE	FALSE	FALSE	FALSE	FALSE	FALSE	FALSE	FALSE
AT3G51490	-0.104523	0.901799	NS	1.22051	0.155743	NS	1.12249	0.276714	NS	-1.82462	0.0234092	repressed	-1.23574	0.165704	NS	-1.79149	0.0173442	repressed	FALSE	FALSE	FALSE	FALSE	FALSE	FALSE	FALSE	FALSE	FALSE
AT3G51500	-0.383058	0.0195725	NS	-0.350492	0.0349428	NS	0.0704166	0.710802	NS	0.0900151	0.675667	NS	-0.396819	0.016465	NS	0.240485	0.137287	NS	FALSE	FALSE	FALSE	FALSE	FALSE	FALSE	FALSE	FALSE	FALSE
AT3G51510	1.72476	1.13092e-09	induced	-1.33583	2.20458e-07	repressed	-0.652313	0.00530974	NS	0.136662	0.637477	NS	1.75533	7.9231e-10	induced	2.17448	5.06835e-12	induced	TRUE	TRUE	FALSE	TRUE	FALSE	TRUE	FALSE	TRUE	FALSE
AT3G51520	0.266442	0.0148578	NS	-0.776459	5.89649e-09	NS	-0.446373	0.000195403	NS	0.401877	0.00165817	NS	0.56103	3.68951e-06	NS	0.550164	4.40276e-06	NS	FALSE	FALSE	FALSE	FALSE	FALSE	FALSE	FALSE	FALSE	FALSE
AT3G51530	-0.479852	0.0102566	NS	0.799313	6.50333e-05	NS	0.343911	0.0787249	NS	-0.344562	0.0929596	NS	-0.636106	0.00119004	NS	-0.262203	0.146995	NS	FALSE	FALSE	FALSE	FALSE	FALSE	FALSE	FALSE	FALSE	FALSE
AT3G51540	-0.62407	0.493429	NS	1.26679	0.0848008	NS	0.83997	0.303126	NS	0.28804	0.783561	NS	-0.0409191	0.966042	NS	-1.14835	0.179903	NS	FALSE	FALSE	FALSE	FALSE	FALSE	FALSE	FALSE	FALSE	FALSE
AT3G51550	-0.649256	0.00204106	NS	1.04422	3.64647e-06	induced	1.0292	7.83549e-06	induced	0.137893	0.599582	NS	-0.255803	0.224587	NS	-0.58901	0.00496464	NS	FALSE	FALSE	FALSE	FALSE	FALSE	FALSE	FALSE	FALSE	FALSE
AT3G51580	-0.302566	0.012959	NS	0.135318	0.26737	NS	-0.162568	0.203953	NS	0.191216	0.176326	NS	-0.287238	0.0189621	NS	-0.265362	0.0269606	NS	FALSE	FALSE	FALSE	FALSE	FALSE	FALSE	FALSE	FALSE	FALSE
AT3G51590	3.15916	0.0507504	NS	-0.215335	0.969234	NS	0.292181	0.961587	NS	-1.29588	0.83232	NS	3.74866	0.359478	NS	0.459247	0.791836	NS	FALSE	FALSE	FALSE	FALSE	FALSE	FALSE	FALSE	FALSE	FALSE
AT3G51600	1.36611	9.62421e-09	induced	-1.2314	6.40805e-08	repressed	-0.768189	0.000216297	NS	0.420606	0.0599233	NS	1.27106	4.31805e-08	induced	1.42999	3.3965e-09	induced	TRUE	TRUE	FALSE	TRUE	FALSE	TRUE	FALSE	TRUE	FALSE
AT3G51610	0.499554	7.02102e-05	NS	-0.309041	0.00938893	NS	-0.0937309	0.466107	NS	0.504869	0.000339647	NS	0.493919	8.69561e-05	NS	0.635098	1.47695e-06	NS	FALSE	FALSE	FALSE	FALSE	FALSE	FALSE	FALSE	FALSE	FALSE
AT3G51620	-1.00775	1.01089e-05	repressed	1.10657	3.1023e-06	induced	0.699987	0.00183831	NS	0.13015	0.628242	NS	-0.897427	6.32311e-05	NS	-1.16948	6.23911e-07	repressed	TRUE	TRUE	FALSE	TRUE	FALSE	TRUE	FALSE	FALSE	FALSE
AT3G51630	-0.831108	7.13966e-06	NS	0.545963	0.00159784	NS	0.437678	0.0128121	NS	0.257366	0.193654	NS	-0.374827	0.0282428	NS	-0.543892	0.00164784	NS	FALSE	FALSE	FALSE	FALSE	FALSE	FALSE	FALSE	FALSE	FALSE
AT3G51640	-1.06303	1.20395e-06	repressed	1.42632	7.01202e-09	induced	1.00377	8.80324e-06	induced	-0.125364	0.605328	NS	-0.606761	0.00238802	NS	-1.22517	5.42493e-08	repressed	TRUE	TRUE	FALSE	TRUE	FALSE	TRUE	FALSE	FALSE	FALSE
AT3G51650	-1.05092	7.174e-07	repressed	1.30046	1.84736e-08	induced	0.9451	1.10787e-05	NS	-0.0698049	0.773231	NS	-0.586539	0.00203431	NS	-1.12697	1.03268e-07	repressed	TRUE	TRUE	FALSE	TRUE	FALSE	TRUE	FALSE	FALSE	FALSE
AT3G51660	0.815248	0.000800494	NS	-0.0256878	0.921859	NS	-0.300102	0.228679	NS	0.231956	0.416876	NS	-0.338666	0.158738	NS	-0.553916	0.0193929	NS	FALSE	FALSE	FALSE	FALSE	FALSE	FALSE	FALSE	FALSE	FALSE
AT3G51670	1.41978	1.37205e-11	induced	0.147439	0.351516	NS	0.0680331	0.705013	NS	0.33037	0.0617266	NS	0.647536	8.71747e-05	NS	0.567569	0.000444204	NS	TRUE	TRUE	FALSE	TRUE	FALSE	TRUE	FALSE	FALSE	FALSE
AT3G51710	-1.0861	0.00415138	repressed	2.09896	1.15851e-05	induced	0.489728	0.221556	NS	-0.768964	0.0440145	NS	-0.442403	0.242912	NS	-0.779984	0.030834	NS	TRUE	TRUE	FALSE	TRUE	FALSE	TRUE	FALSE	FALSE	FALSE
AT3G51720	-0.604006	0.0585222	NS	1.58916	3.60168e-05	induced	0.895398	0.0116445	NS	-0.953394	0.00525198	NS	-0.527824	0.119112	NS	-0.42874	0.160747	NS	FALSE	FALSE	FALSE	FALSE	FALSE	FALSE	FALSE	FALSE	FALSE
AT3G51730	-0.363389	0.0211542	NS	0.27941	0.0781849	NS	0.149907	0.376041	NS	0.483227	0.0063802	NS	-0.326598	0.0393162	NS	-0.159707	0.316458	NS	FALSE	FALSE	FALSE	FALSE	FALSE	FALSE	FALSE	FALSE	FALSE
AT3G51740	-0.0333323	0.935538	NS	1.0028	0.0109238	induced	0.658523	0.0991494	NS	-0.840525	0.0360266	NS	0.486313	0.233446	NS	0.131221	0.729073	NS	FALSE	FALSE	FALSE	FALSE	FALSE	FALSE	FALSE	FALSE	FALSE
AT3G51750	0.525634	0.0501783	NS	-3.08967	3.775e-12	repressed	-2.00005	4.47331e-07	repressed	-1.87415	7.37797e-07	repressed	0.687176	0.0153998	NS	-0.730035	0.0115186	NS	FALSE	FALSE	FALSE	FALSE	FALSE	FALSE	FALSE	FALSE	FALSE
AT3G51760	-0.219926	0.223369	NS	-0.850604	1.44841e-05	NS	-0.442621	0.0247262	NS	-0.027509	0.916807	NS	-0.459926	0.0131899	NS	-0.471424	0.0080368	NS	FALSE	FALSE	FALSE	FALSE	FALSE	FALSE	FALSE	FALSE	FALSE
AT3G51770	-0.710543	7.7269e-05	NS	0.497688	0.00389042	NS	0.422023	0.0168994	NS	0.0746015	0.737082	NS	-0.694449	0.000116445	NS	-1.05513	7.36917e-08	repressed	FALSE	FALSE	FALSE	FALSE	FALSE	FALSE	FALSE	FALSE	FALSE
AT3G51780	0.488253	7.47256e-05	NS	-0.534807	2.05844e-05	NS	-0.391206	0.0015274	NS	0.362547	0.00647999	NS	0.565051	9.20062e-06	NS	0.445999	0.000230878	NS	FALSE	FALSE	FALSE	FALSE	FALSE	FALSE	FALSE	FALSE	FALSE
AT3G51790	-0.292615	0.0360077	NS	-0.846751	2.72731e-07	NS	-0.656087	3.79596e-05	NS	-0.142855	0.413645	NS	-0.3128	0.0272091	NS	0.0060707	0.968295	NS	FALSE	FALSE	FALSE	FALSE	FALSE	FALSE	FALSE	FALSE	FALSE
AT3G51800	0.179991	0.0982819	NS	0.156275	0.146181	NS	-0.0577621	0.63286	NS	-0.39788	0.00165139	NS	0.431275	0.000172684	NS	0.475547	4.6438e-05	NS	FALSE	FALSE	FALSE	FALSE	FALSE	FALSE	FALSE	FALSE	FALSE
AT3G51820	1.62724	1.12803e-09	induced	-1.07231	4.26697e-06	repressed	-0.491917	0.0245699	NS	0.259794	0.312186	NS	1.9926	9.38467e-12	induced	2.00318	9.30966e-12	induced	TRUE	TRUE	FALSE	TRUE	FALSE	TRUE	FALSE	TRUE	FALSE
AT3G51830	0.04063	0.740694	NS	0.265776	0.0221413	NS	0.372989	0.00238654	NS	0.318023	0.0162836	NS	0.0930074	0.440989	NS	-0.0401957	0.740139	NS	FALSE	FALSE	FALSE	FALSE	FALSE	FALSE	FALSE	FALSE	FALSE
AT3G51840	1.07389	2.56937e-11	induced	1.31081	3.59612e-13	induced	0.800363	8.05133e-08	NS	0.716274	2.77408e-06	NS	0.890338	2.62546e-09	NS	0.663096	1.11988e-06	NS	TRUE	TRUE	FALSE	TRUE	FALSE	FALSE	TRUE	FALSE	FALSE
AT3G51850	-0.49491	4.07419e-05	NS	0.668138	2.70493e-07	NS	0.528326	2.68743e-05	NS	-0.312472	0.014357	NS	0.0977796	0.407715	NS	-0.0197908	0.869868	NS	FALSE	FALSE	FALSE	FALSE	FALSE	FALSE	FALSE	FALSE	FALSE
AT3G51860	1.66553	1.84816e-07	induced	0.795011	0.00637228	NS	0.435874	0.15184	NS	1.95091	3.06983e-07	induced	1.49467	2.14778e-06	induced	1.90674	3.13956e-08	induced	TRUE	FALSE	TRUE	TRUE	FALSE	TRUE	FALSE	FALSE	FALSE
AT3G51870	1.6111	4.62532e-11	induced	0.835548	3.07372e-05	NS	0.319296	0.0981506	NS	-0.0846316	0.714966	NS	1.58196	9.30786e-11	induced	1.69119	1.06412e-11	induced	TRUE	TRUE	FALSE	TRUE	FALSE	TRUE	FALSE	TRUE	FALSE
AT3G51880	-0.665804	2.99827e-06	NS	0.719769	7.31415e-07	NS	0.614651	1.8929e-05	NS	-0.158607	0.301157	NS	-0.607825	1.49216e-05	NS	-0.426222	0.00126207	NS	FALSE	FALSE	FALSE	FALSE	FALSE	FALSE	FALSE	FALSE	FALSE
AT3G51890	-0.729728	2.30336e-05	NS	-0.231528	0.149526	NS	-0.229941	0.175056	NS	0.18053	0.360994	NS	-0.94784	2.52162e-07	NS	-0.978809	1.09262e-07	NS	FALSE	FALSE	FALSE	FALSE	FALSE	FALSE	FALSE	FALSE	FALSE
AT3G51895	-1.35125	6.42527e-10	repressed	-0.0746502	0.683916	NS	-0.0737053	0.710714	NS	-2.14684	1.25445e-12	repressed	-0.825727	1.67202e-05	NS	-1.02989	2.52226e-07	repressed	TRUE	FALSE	TRUE	TRUE	FALSE	TRUE	FALSE	FALSE	FALSE
AT3G51910	-0.0467538	0.886523	NS	-1.28973	5.03457e-05	repressed	-2.12565	8.21267e-07	repressed	0.44827	0.226662	NS	-0.206996	0.527588	NS	-0.510585	0.089973	NS	FALSE	FALSE	FALSE	FALSE	FALSE	FALSE	FALSE	FALSE	FALSE
AT3G51920	-0.239503	0.292556	NS	-1.39174	9.23296e-08	repressed	-1.35041	3.42383e-07	repressed	-0.430511	0.0893848	NS	-0.577165	0.0107138	NS	-0.208722	0.357343	NS	FALSE	FALSE	FALSE	FALSE	FALSE	FALSE	FALSE	FALSE	FALSE
AT3G51930	0.0603518	0.85291	NS	0.0992338	0.7882	NS	-0.0946904	0.810805	NS	-0.754492	0.0219096	NS	0.336885	0.339008	NS	0.491697	0.105718	NS	FALSE	FALSE	FALSE	FALSE	FALSE	FALSE	FALSE	FALSE	FALSE
AT3G51940	-0.414602	0.0362966	NS	-0.145924	0.468385	NS	-0.220494	0.291272	NS	0.242357	0.32257	NS	-0.522703	0.0113327	NS	-0.608244	0.00224261	NS	FALSE	FALSE	FALSE	FALSE	FALSE	FALSE	FALSE	FALSE	FALSE
AT3G51950	0.080358	0.676451	NS	0.308742	0.0878879	NS	0.347172	0.0655284	NS	-0.0440788	0.861573	NS	0.419637	0.0228244	NS	0.205842	0.268418	NS	FALSE	FALSE	FALSE	FALSE	FALSE	FALSE	FALSE	FALSE	FALSE
AT3G51960	-1.18836	0.000142449	repressed	0.218047	0.427999	NS	-0.0369008	0.91106	NS	0.520652	0.138551	NS	-1.09611	0.000416101	repressed	-0.55606	0.0529936	NS	TRUE	TRUE	FALSE	TRUE	FALSE	TRUE	FALSE	FALSE	TRUE
AT3G51970	-0.920589	8.45163e-05	NS	-0.54335	0.011792	NS	-0.513391	0.0213182	NS	0.263184	0.337385	NS	-0.414488	0.082549	NS	0.0221633	0.928987	NS	FALSE	FALSE	FALSE	FALSE	FALSE	FALSE	FALSE	FALSE	FALSE
AT3G51980	-0.655091	0.000306882	NS	-0.19883	0.262025	NS	-0.241717	0.187957	NS	-0.315738	0.114328	NS	-0.684397	0.000180967	NS	-1.26219	2.19757e-09	repressed	FALSE	FALSE	FALSE	FALSE	FALSE	FALSE	FALSE	FALSE	FALSE
AT3G51990	-0.0162504	0.922991	NS	-0.552089	0.000570444	NS	-0.732333	2.54429e-05	NS	0.052441	0.804174	NS	0.0934176	0.570613	NS	-0.27119	0.0704629	NS	FALSE	FALSE	FALSE	FALSE	FALSE	FALSE	FALSE	FALSE	FALSE
AT3G52030	-0.236938	0.0616981	NS	0.759296	2.88333e-07	NS	0.484045	0.000448731	NS	-0.107506	0.492045	NS	-0.479121	0.000317441	NS	-0.518096	8.78295e-05	NS	FALSE	FALSE	FALSE	FALSE	FALSE	FALSE	FALSE	FALSE	FALSE
AT3G52040	0.221273	0.31918	NS	-0.012197	0.961595	NS	-0.149248	0.546212	NS	-0.759659	0.00234517	NS	-0.0189236	0.939872	NS	0.41258	0.0583229	NS	FALSE	FALSE	FALSE	FALSE	FALSE	FALSE	FALSE	FALSE	FALSE
AT3G52050	0.675489	2.02177e-06	NS	-0.178462	0.163605	NS	0.100241	0.472914	NS	0.0580977	0.726428	NS	0.748007	3.51159e-07	NS	0.687565	1.3191e-06	NS	FALSE	FALSE	FALSE	FALSE	FALSE	FALSE	FALSE	FALSE	FALSE
AT3G52060	0.290661	0.0432305	NS	-0.129458	0.375281	NS	0.189105	0.209517	NS	0.571823	0.000639476	NS	0.637956	3.71122e-05	NS	0.322318	0.0259681	NS	FALSE	FALSE	FALSE	FALSE	FALSE	FALSE	FALSE	FALSE	FALSE
AT3G52070	0.388247	0.0455622	NS	-0.532338	0.00794693	NS	-0.0975025	0.668797	NS	0.0470788	0.859935	NS	0.587417	0.00269333	NS	0.66764	0.000777112	NS	FALSE	FALSE	FALSE	FALSE	FALSE	FALSE	FALSE	FALSE	FALSE
AT3G52075	0.0935393	0.775346	NS	-0.116239	0.740553	NS	0.141876	0.704283	NS	-0.326039	0.383638	NS	0.0178969	0.959278	NS	0.0550036	0.868123	NS	FALSE	FALSE	FALSE	FALSE	FALSE	FALSE	FALSE	FALSE	FALSE
AT3G52080	0.257809	0.0975105	NS	-0.518339	0.00155274	NS	-0.391275	0.0165745	NS	-0.287709	0.105947	NS	0.207963	0.194752	NS	0.633713	9.72612e-05	NS	FALSE	FALSE	FALSE	FALSE	FALSE	FALSE	FALSE	FALSE	FALSE
AT3G52090	0.469995	0.000153428	NS	-0.386833	0.0013553	NS	-0.317483	0.0096703	NS	-0.0505734	0.744834	NS	0.365441	0.00257748	NS	0.680078	4.07863e-07	NS	FALSE	FALSE	FALSE	FALSE	FALSE	FALSE	FALSE	FALSE	FALSE
AT3G52100	-0.76122	6.66963e-05	NS	1.33538	1.94746e-09	induced	0.867275	1.12529e-05	NS	-0.361689	0.0620158	NS	-0.578509	0.00200771	NS	-0.654686	0.000325239	NS	FALSE	FALSE	FALSE	FALSE	FALSE	FALSE	FALSE	FALSE	FALSE
AT3G52105	0.661368	0.00126842	NS	-1.13955	4.79347e-07	repressed	-0.723852	0.000660089	NS	0.183975	0.467863	NS	0.399357	0.0469507	NS	0.612784	0.00238966	NS	FALSE	FALSE	FALSE	FALSE	FALSE	FALSE	FALSE	FALSE	FALSE
AT3G52110	0.428153	0.0095882	NS	-0.737429	3.95333e-05	NS	-0.428806	0.0129876	NS	-0.361782	0.0480166	NS	0.326875	0.049125	NS	0.439728	0.00660975	NS	FALSE	FALSE	FALSE	FALSE	FALSE	FALSE	FALSE	FALSE	FALSE
AT3G52115	-0.701416	0.178466	NS	1.53323	0.00423041	induced	2.00931	0.000445822	induced	-1.58048	0.00176192	repressed	-0.471331	0.357452	NS	-0.572085	0.220392	NS	FALSE	FALSE	FALSE	FALSE	FALSE	FALSE	FALSE	FALSE	FALSE
AT3G52120	-0.583306	5.28778e-06	NS	0.160383	0.169501	NS	0.396269	0.00141127	NS	0.00177851	0.992078	NS	-0.349861	0.00342303	NS	-0.392238	0.00108162	NS	FALSE	FALSE	FALSE	FALSE	FALSE	FALSE	FALSE	FALSE	FALSE
AT3G52130	1.08732	0.347423	NS	-1.60959	0.660976	NS	-3.33848	0.306247	NS	-4.37313	0.0820801	NS	1.1977	0.579649	NS	-0.948001	0.340289	NS	FALSE	FALSE	FALSE	FALSE	FALSE	FALSE	FALSE	FALSE	FALSE
AT3G52140	-1.85763	1.08192e-09	repressed	2.47438	1.92486e-12	induced	1.7465	1.41436e-08	induced	-0.899507	0.0013979	NS	-1.29438	1.97061e-06	repressed	-1.71343	6.46833e-09	repressed	TRUE	TRUE	FALSE	TRUE	FALSE	TRUE	FALSE	TRUE	FALSE
AT3G52150	2.08975	8.98385e-08	induced	0.190671	0.580067	NS	0.222098	0.543711	NS	-0.0172382	0.973553	NS	2.08332	1.00927e-07	induced	2.04243	1.78422e-07	induced	TRUE	TRUE	FALSE	TRUE	FALSE	TRUE	FALSE	TRUE	FALSE
AT3G52155	1.17141	3.38504e-10	induced	-0.859893	2.89918e-07	NS	-0.314431	0.0382467	NS	0.465633	0.005494	NS	1.11268	1.36342e-09	induced	1.4087	4.27654e-12	induced	TRUE	TRUE	FALSE	TRUE	FALSE	TRUE	FALSE	TRUE	FALSE
AT3G52160	0.427566	0.506719	NS	-0.591462	0.524351	NS	-0.243233	0.826551	NS	0.292613	0.787878	NS	1.12179	0.194752	NS	-0.238726	0.713542	NS	FALSE	FALSE	FALSE	FALSE	FALSE	FALSE	FALSE	FALSE	FALSE
AT3G52170	-0.720708	0.0282542	NS	2.08214	1.18057e-06	induced	1.48672	0.000100085	induced	-1.42058	7.91683e-05	repressed	-0.319583	0.366411	NS	-0.518513	0.0987914	NS	FALSE	FALSE	FALSE	FALSE	FALSE	FALSE	FALSE	FALSE	FALSE
AT3G52180	-1.34571	5.15371e-09	repressed	-1.02014	6.53238e-07	repressed	0.176176	0.365878	NS	-0.45153	0.0306549	NS	-1.16644	1.16903e-07	repressed	-1.08882	3.97504e-07	repressed	TRUE	TRUE	FALSE	TRUE	FALSE	FALSE	TRUE	TRUE	FALSE
AT3G52190	0.0911796	0.61551	NS	-0.101662	0.557624	NS	-0.00482763	0.980718	NS	0.256715	0.197835	NS	0.714354	0.000123812	NS	0.664909	0.000222846	NS	FALSE	FALSE	FALSE	FALSE	FALSE	FALSE	FALSE	FALSE	FALSE
AT3G52200	-0.923594	1.60979e-07	NS	1.16237	1.26539e-09	induced	0.747907	1.31843e-05	NS	-0.228956	0.198399	NS	-0.57656	0.000316448	NS	-0.770989	4.24799e-06	NS	FALSE	FALSE	FALSE	FALSE	FALSE	FALSE	FALSE	FALSE	FALSE
AT3G52210	0.0244707	0.843932	NS	0.27585	0.0190709	NS	0.298409	0.0154444	NS	-0.0618007	0.677874	NS	-0.0403455	0.747623	NS	0.133191	0.243674	NS	FALSE	FALSE	FALSE	FALSE	FALSE	FALSE	FALSE	FALSE	FALSE
AT3G52220	-0.734115	4.71888e-07	NS	0.294123	0.0236	NS	0.304938	0.0230731	NS	-0.219473	0.138443	NS	-0.781171	1.51328e-07	NS	-0.64395	4.458e-06	NS	FALSE	FALSE	FALSE	FALSE	FALSE	FALSE	FALSE	FALSE	FALSE
AT3G52230	1.3096	2.5031e-10	induced	-1.5435	5.12458e-12	repressed	-0.88374	2.06054e-06	NS	0.527382	0.00419172	NS	1.34541	1.51186e-10	induced	1.63034	1.56907e-12	induced	TRUE	TRUE	FALSE	TRUE	FALSE	TRUE	FALSE	TRUE	FALSE
AT3G52240	-1.69493	2.78141e-10	repressed	1.63071	7.74102e-10	induced	1.39394	7.76541e-08	induced	-0.583352	0.0120428	NS	-2.05071	3.83803e-12	repressed	-2.22179	3.63691e-13	repressed	TRUE	TRUE	FALSE	TRUE	FALSE	TRUE	FALSE	TRUE	FALSE
AT3G52250	-2.69085	6.52064e-11	repressed	2.29371	2.72244e-09	induced	2.06281	7.6035e-08	induced	-0.63139	0.062346	NS	-2.19486	5.63466e-09	repressed	-2.5753	8.78834e-11	repressed	TRUE	TRUE	FALSE	TRUE	FALSE	TRUE	FALSE	TRUE	FALSE
AT3G52260	-0.0600194	0.672229	NS	0.530986	0.000320851	NS	0.387722	0.0098982	NS	0.0755142	0.668658	NS	0.0600346	0.681718	NS	0.165145	0.215588	NS	FALSE	FALSE	FALSE	FALSE	FALSE	FALSE	FALSE	FALSE	FALSE
AT3G52270	-0.838701	0.322445	NS	-0.594627	0.614395	NS	-0.30457	0.773109	NS	0.0272347	0.983436	NS	-0.258504	0.790657	NS	0.802904	0.357338	NS	FALSE	FALSE	FALSE	FALSE	FALSE	FALSE	FALSE	FALSE	FALSE
AT3G52280	-1.18725	3.58079e-10	repressed	1.19786	3.8548e-10	induced	0.871972	5.96746e-07	NS	-0.665437	0.000120915	NS	-1.49722	1.75302e-12	repressed	-1.56269	2.52394e-13	repressed	TRUE	TRUE	FALSE	TRUE	FALSE	TRUE	FALSE	TRUE	FALSE
AT3G52290	0.684078	0.0001204	NS	0.33403	0.0531635	NS	0.62311	0.000696467	NS	0.222896	0.244347	NS	0.547518	0.00153254	NS	0.379568	0.0197694	NS	FALSE	FALSE	FALSE	FALSE	FALSE	FALSE	FALSE	FALSE	FALSE
AT3G52300	0.552995	0.00014525	NS	-0.761761	7.91226e-07	NS	-0.72081	4.1584e-06	NS	0.0764583	0.666055	NS	0.318533	0.0227496	NS	0.764572	1.03826e-06	NS	FALSE	FALSE	FALSE	FALSE	FALSE	FALSE	FALSE	FALSE	FALSE
AT3G52310	-2.00417	4.66928e-05	repressed	0.489893	0.24731	NS	0.883521	0.0395463	NS	1.46257	0.00896575	induced	-2.11444	1.47009e-05	repressed	-2.92962	8.1801e-09	repressed	TRUE	TRUE	FALSE	TRUE	FALSE	TRUE	FALSE	TRUE	FALSE
AT3G52340	-2.13037	6.83647e-17	repressed	-0.0260091	0.866767	NS	0.0788623	0.617774	NS	-1.75989	6.23331e-13	repressed	-1.76232	1.6997e-14	repressed	-1.29924	2.06188e-11	repressed	TRUE	FALSE	TRUE	TRUE	FALSE	TRUE	FALSE	FALSE	FALSE
AT3G52360	0.291724	0.154449	NS	-2.2287	2.08702e-12	repressed	-1.36173	4.31906e-07	repressed	0.157527	0.574013	NS	0.510287	0.0162458	NS	0.6033	0.00438359	NS	FALSE	FALSE	FALSE	FALSE	FALSE	FALSE	FALSE	FALSE	FALSE
AT3G52370	0.354499	0.166401	NS	-3.23886	6.97955e-14	repressed	-2.12356	1.85256e-09	repressed	-0.717149	0.0143545	NS	0.698018	0.00939257	NS	0.792215	0.00227396	NS	FALSE	FALSE	FALSE	FALSE	FALSE	FALSE	FALSE	FALSE	FALSE
AT3G52380	2.34608	7.03309e-12	induced	-0.452971	0.0624875	NS	-0.33643	0.187537	NS	0.239529	0.441274	NS	2.63461	5.06189e-13	induced	2.41778	4.86196e-12	induced	TRUE	TRUE	FALSE	TRUE	FALSE	TRUE	FALSE	TRUE	FALSE
AT3G52390	1.15313	4.04273e-08	induced	-0.248366	0.196554	NS	0.202024	0.321942	NS	0.0822773	0.710371	NS	1.19297	3.37741e-08	induced	1.28671	2.30543e-09	induced	TRUE	TRUE	FALSE	TRUE	FALSE	TRUE	FALSE	TRUE	FALSE
AT3G52400	-1.1083	2.38988e-06	repressed	-0.427099	0.0409005	NS	-0.628366	0.00395117	NS	0.369115	0.123525	NS	0.00149091	0.994682	NS	0.180306	0.398978	NS	TRUE	TRUE	FALSE	TRUE	FALSE	TRUE	FALSE	FALSE	FALSE
AT3G52420	0.70782	0.00247081	NS	-1.07986	1.78281e-05	repressed	-0.778401	0.00178175	NS	-0.187775	0.515156	NS	0.613444	0.00878605	NS	0.571262	0.0137772	NS	FALSE	FALSE	FALSE	FALSE	FALSE	FALSE	FALSE	FALSE	FALSE
AT3G52430	0.317701	0.196029	NS	-1.29223	2.00802e-06	repressed	-1.20198	1.2303e-05	repressed	0.142098	0.653576	NS	0.126735	0.630226	NS	-0.860036	0.000711353	NS	FALSE	FALSE	FALSE	FALSE	FALSE	FALSE	FALSE	FALSE	FALSE
AT3G52450	-0.203036	0.64011	NS	0.067628	0.8661	NS	-0.215027	0.61397	NS	0.587593	0.2052	NS	0.292193	0.541866	NS	0.292559	0.485476	NS	FALSE	FALSE	FALSE	FALSE	FALSE	FALSE	FALSE	FALSE	FALSE
AT3G52460	0.263384	0.431009	NS	-2.34563	2.14907e-08	repressed	-1.33056	0.000310269	repressed	0.527901	0.206952	NS	-0.149737	0.672765	NS	-0.588785	0.0639205	NS	FALSE	FALSE	FALSE	FALSE	FALSE	FALSE	FALSE	FALSE	FALSE
AT3G52470	0.187719	0.24628	NS	-1.63005	1.20063e-12	repressed	-1.08689	4.12956e-08	repressed	0.391743	0.0320623	NS	-0.0719204	0.677915	NS	0.141233	0.387727	NS	FALSE	FALSE	FALSE	FALSE	FALSE	FALSE	FALSE	FALSE	FALSE
AT3G52480	0.792903	0.00174653	NS	-0.903109	0.000285099	NS	-1.18792	2.75999e-05	repressed	1.35346	2.03065e-05	induced	0.710541	0.00436015	NS	0.32213	0.171126	NS	FALSE	FALSE	FALSE	FALSE	FALSE	FALSE	FALSE	FALSE	FALSE
AT3G52490	-0.831447	0.00411258	NS	1.37806	1.77625e-05	induced	0.521187	0.0738408	NS	-0.346137	0.27126	NS	-1.27326	4.37835e-05	repressed	-1.24067	2.45577e-05	repressed	FALSE	FALSE	FALSE	FALSE	FALSE	FALSE	FALSE	FALSE	FALSE
AT3G52500	1.90612	1.63115e-13	induced	-1.07892	7.83527e-08	repressed	-0.815224	2.29152e-05	NS	0.811597	8.6308e-05	NS	1.77409	9.63904e-13	induced	1.35138	8.03726e-10	induced	TRUE	TRUE	FALSE	TRUE	FALSE	TRUE	FALSE	TRUE	FALSE
AT3G52520	-0.974943	3.60841e-05	NS	-1.30595	6.79472e-06	repressed	-1.33501	7.45991e-05	repressed	0.658006	0.0263935	NS	-0.855108	0.0002705	NS	-0.853183	0.000227142	NS	FALSE	FALSE	FALSE	FALSE	FALSE	FALSE	FALSE	FALSE	FALSE
AT3G52525	0.666355	0.037207	NS	-0.806413	0.0200127	NS	-0.557441	0.108668	NS	-0.280128	0.450961	NS	0.235669	0.496894	NS	0.76767	0.0110653	NS	FALSE	FALSE	FALSE	FALSE	FALSE	FALSE	FALSE	FALSE	FALSE
AT3G52526	0.446316	0.0155485	NS	-0.498096	0.0112499	NS	-0.53512	0.0108992	NS	0.10468	0.6812	NS	0.261574	0.162815	NS	0.201816	0.278359	NS	FALSE	FALSE	FALSE	FALSE	FALSE	FALSE	FALSE	FALSE	FALSE
AT3G52530	-1.45432	0.000242007	repressed	1.52974	0.000363357	induced	1.20895	0.00396048	induced	-1.24509	0.00486085	repressed	-3.24532	9.5058e-09	repressed	-2.80161	3.23393e-09	repressed	TRUE	FALSE	TRUE	TRUE	FALSE	TRUE	FALSE	FALSE	FALSE
AT3G52540	-0.570712	0.0600556	NS	-0.492158	0.139591	NS	-0.281438	0.445379	NS	-0.0855307	0.843536	NS	-0.260654	0.423571	NS	0.525662	0.0842038	NS	FALSE	FALSE	FALSE	FALSE	FALSE	FALSE	FALSE	FALSE	FALSE
AT3G52550	1.42737	0.000541827	induced	-1.50927	0.000201366	repressed	-1.11053	0.00589695	repressed	0.401471	0.371952	NS	1.16715	0.00611124	induced	1.88011	8.72932e-06	induced	TRUE	TRUE	FALSE	TRUE	FALSE	TRUE	FALSE	TRUE	FALSE
AT3G52560	0.141592	0.338439	NS	-1.17411	2.68571e-10	repressed	-0.844844	7.03213e-07	NS	0.271333	0.101023	NS	-0.0600187	0.702788	NS	0.330621	0.0239157	NS	FALSE	FALSE	FALSE	FALSE	FALSE	FALSE	FALSE	FALSE	FALSE
AT3G52570	0.062272	0.651587	NS	-0.2614	0.0458968	NS	0.00492666	0.975345	NS	0.300135	0.052424	NS	0.0255272	0.859076	NS	-0.128212	0.327631	NS	FALSE	FALSE	FALSE	FALSE	FALSE	FALSE	FALSE	FALSE	FALSE
AT3G52580	0.841072	5.49705e-07	NS	-0.129945	0.388698	NS	-0.349574	0.0225828	NS	-0.16621	0.351658	NS	0.71343	1.0845e-05	NS	1.13693	1.0151e-09	induced	FALSE	FALSE	FALSE	FALSE	FALSE	FALSE	FALSE	FALSE	FALSE
AT3G52590	1.18497	9.76085e-09	induced	-0.690095	0.000100753	NS	-0.798543	2.31086e-05	NS	0.00941524	0.971091	NS	0.783502	2.29065e-05	NS	1.32721	9.84097e-10	induced	TRUE	TRUE	FALSE	TRUE	FALSE	TRUE	FALSE	FALSE	FALSE
AT3G52600	-0.16287	0.804416	NS	-0.903692	0.214022	NS	-1.26885	0.0735662	NS	0.017409	0.985123	NS	0.0693449	0.919898	NS	-0.0991331	0.878937	NS	FALSE	FALSE	FALSE	FALSE	FALSE	FALSE	FALSE	FALSE	FALSE
AT3G52610	0.414046	0.000133545	NS	-0.625144	1.60122e-07	NS	-0.519747	8.48632e-06	NS	0.364667	0.00220797	NS	0.548423	2.09471e-06	NS	0.559372	1.23052e-06	NS	FALSE	FALSE	FALSE	FALSE	FALSE	FALSE	FALSE	FALSE	FALSE
AT3G52630	2.30018	1.33825e-08	induced	-0.647757	0.0731621	NS	-0.818456	0.0219863	NS	-0.372848	0.313982	NS	2.26674	2.41227e-08	induced	2.19002	1.78698e-08	induced	TRUE	TRUE	FALSE	TRUE	FALSE	TRUE	FALSE	TRUE	FALSE
AT3G52640	0.239236	0.0199175	NS	0.468913	2.40521e-05	NS	0.309801	0.00414699	NS	0.0535193	0.687457	NS	0.320107	0.00234018	NS	0.208052	0.0419903	NS	FALSE	FALSE	FALSE	FALSE	FALSE	FALSE	FALSE	FALSE	FALSE
AT3G52660	0.0347017	0.740448	NS	0.154117	0.117138	NS	0.0716485	0.507056	NS	-0.170074	0.131363	NS	0.0186285	0.864185	NS	-0.187849	0.0540206	NS	FALSE	FALSE	FALSE	FALSE	FALSE	FALSE	FALSE	FALSE	FALSE
AT3G52680	-0.0118549	0.962026	NS	-0.0485668	0.84104	NS	-0.378295	0.0974051	NS	-0.207591	0.431376	NS	-0.182223	0.438999	NS	0.0654156	0.77483	NS	FALSE	FALSE	FALSE	FALSE	FALSE	FALSE	FALSE	FALSE	FALSE
AT3G52710	0.0319584	0.874917	NS	-1.60739	6.03442e-11	repressed	-1.15207	2.52134e-07	repressed	0.658285	0.00250872	NS	-0.48534	0.0100445	NS	-0.388947	0.0360709	NS	FALSE	FALSE	FALSE	FALSE	FALSE	FALSE	FALSE	FALSE	FALSE
AT3G52720	0.99826	0.000532773	NS	-0.902051	0.000991248	NS	-0.30366	0.27802	NS	-1.73702	6.41488e-07	repressed	0.638939	0.0280183	NS	0.597452	0.041982	NS	FALSE	FALSE	FALSE	FALSE	FALSE	FALSE	FALSE	FALSE	FALSE
AT3G52730	0.687671	0.000112546	NS	-1.2849	9.85909e-10	repressed	-1.02873	2.86354e-07	repressed	-0.0352041	0.879788	NS	0.331706	0.0511931	NS	0.770535	2.30409e-05	NS	FALSE	FALSE	FALSE	FALSE	FALSE	FALSE	FALSE	FALSE	FALSE
AT3G52740	0.590547	0.0105039	NS	-1.4755	1.1345e-07	repressed	-1.08302	2.23188e-05	repressed	0.252257	0.375937	NS	1.40024	3.13798e-07	induced	1.34757	5.56025e-07	induced	FALSE	FALSE	FALSE	FALSE	FALSE	FALSE	FALSE	FALSE	FALSE
AT3G52750	1.09519	6.65013e-05	induced	-0.925927	0.0005464	NS	-0.290997	0.289189	NS	-0.363963	0.229477	NS	1.40972	1.34966e-06	induced	1.07102	9.1865e-05	induced	TRUE	TRUE	FALSE	TRUE	FALSE	TRUE	FALSE	TRUE	FALSE
AT3G52760	0.735125	7.84492e-06	NS	-1.30625	7.93015e-11	repressed	-0.769525	8.46326e-06	NS	0.313653	0.0758314	NS	0.577945	0.000273431	NS	0.591485	0.000183201	NS	FALSE	FALSE	FALSE	FALSE	FALSE	FALSE	FALSE	FALSE	FALSE
AT3G52770	-0.655225	0.0549415	NS	-0.0742622	0.843687	NS	-0.491565	0.151671	NS	0.774414	0.0637532	NS	-0.753514	0.0272131	NS	-0.116568	0.738287	NS	FALSE	FALSE	FALSE	FALSE	FALSE	FALSE	FALSE	FALSE	FALSE
AT3G52780	-1.6756	0.358629	NS	0.751909	0.605279	NS	1.2403	0.413096	NS	1.37005	0.492824	NS	-0.538678	0.790657	NS	-3.21015	0.0637523	NS	FALSE	FALSE	FALSE	FALSE	FALSE	FALSE	FALSE	FALSE	FALSE
AT3G52800	-0.429111	0.0138776	NS	-0.965743	7.31415e-07	NS	-0.587781	0.00127377	NS	0.4976	0.0107171	NS	-0.208878	0.236178	NS	0.157704	0.368906	NS	FALSE	FALSE	FALSE	FALSE	FALSE	FALSE	FALSE	FALSE	FALSE
AT3G52820	1.4501	0.0305754	induced	1.9452	0.000969463	induced	2.48748	0.000124435	induced	2.2003	0.0031839	induced	2.87933	0.000444434	induced	0.140532	0.841859	NS	TRUE	FALSE	TRUE	FALSE	TRUE	FALSE	TRUE	FALSE	FALSE
AT3G52840	1.57502	2.68206e-07	induced	0.457474	0.082276	NS	1.01549	0.000362745	induced	0.107578	0.758368	NS	1.80034	2.11946e-08	induced	1.42109	1.75327e-06	induced	TRUE	TRUE	FALSE	FALSE	TRUE	TRUE	FALSE	TRUE	FALSE
AT3G52850	-0.914834	1.31664e-07	NS	1.88198	7.61558e-15	induced	1.50052	1.27251e-11	induced	0.144358	0.431851	NS	-0.719569	1.19151e-05	NS	-0.806192	1.65914e-06	NS	FALSE	FALSE	FALSE	FALSE	FALSE	FALSE	FALSE	FALSE	FALSE
AT3G52860	0.336448	0.01022	NS	-0.00621356	0.966511	NS	-0.00443836	0.978171	NS	0.102132	0.530418	NS	0.290082	0.0269645	NS	0.3732	0.004249	NS	FALSE	FALSE	FALSE	FALSE	FALSE	FALSE	FALSE	FALSE	FALSE
AT3G52870	0.941127	1.05621e-05	NS	0.770271	0.000191254	NS	0.138339	0.517554	NS	0.463033	0.036807	NS	0.992242	4.85886e-06	NS	0.957607	7.74829e-06	NS	FALSE	FALSE	FALSE	FALSE	FALSE	FALSE	FALSE	FALSE	FALSE
AT3G52880	-0.0942317	0.448332	NS	0.0863493	0.482977	NS	-0.0245371	0.862521	NS	0.179942	0.195356	NS	0.154477	0.211488	NS	-0.0807692	0.516344	NS	FALSE	FALSE	FALSE	FALSE	FALSE	FALSE	FALSE	FALSE	FALSE
AT3G52890	-1.20423	0.000131364	repressed	1.71663	5.70426e-07	induced	1.34049	5.5452e-05	induced	-0.724866	0.0249864	NS	-1.0801	0.000532822	repressed	-1.38963	1.05328e-05	repressed	TRUE	TRUE	FALSE	TRUE	FALSE	TRUE	FALSE	TRUE	FALSE
AT3G52900	0.00264053	0.993059	NS	-0.164183	0.579413	NS	0.060606	0.852501	NS	-0.781699	0.00668138	NS	-0.154903	0.598053	NS	0.227487	0.391843	NS	FALSE	FALSE	FALSE	FALSE	FALSE	FALSE	FALSE	FALSE	FALSE
AT3G52905	0.491969	0.00164236	NS	-0.161023	0.309554	NS	-0.297372	0.0665266	NS	0.0432218	0.833511	NS	0.226335	0.147547	NS	0.680401	2.14938e-05	NS	FALSE	FALSE	FALSE	FALSE	FALSE	FALSE	FALSE	FALSE	FALSE
AT3G52910	1.37985	0.00165408	induced	-0.385579	0.412514	NS	-0.831811	0.0679452	NS	-0.519895	0.259361	NS	1.23289	0.00644147	induced	1.21252	0.00333234	induced	TRUE	TRUE	FALSE	TRUE	FALSE	TRUE	FALSE	TRUE	FALSE
AT3G52920	-1.75636	1.70552e-10	repressed	0.112396	0.606092	NS	0.36146	0.0972448	NS	-0.820151	0.000707251	NS	-1.36084	8.15317e-08	repressed	-0.733911	0.000642325	NS	TRUE	TRUE	FALSE	TRUE	FALSE	TRUE	FALSE	FALSE	TRUE
AT3G52930	0.192032	0.306555	NS	0.152791	0.414776	NS	-0.0338487	0.877117	NS	-0.276543	0.208933	NS	0.718301	0.000247874	NS	0.467591	0.0134991	NS	FALSE	FALSE	FALSE	FALSE	FALSE	FALSE	FALSE	FALSE	FALSE
AT3G52940	1.28616	2.21868e-07	induced	-1.19221	1.37337e-06	repressed	-0.705767	0.00250354	NS	-0.0697359	0.805173	NS	1.3461	1.77337e-07	induced	1.14185	1.89442e-06	induced	TRUE	TRUE	FALSE	TRUE	FALSE	TRUE	FALSE	TRUE	FALSE
AT3G52950	-0.729803	8.63044e-06	NS	0.547925	0.000575423	NS	0.670879	7.85176e-05	NS	-0.144204	0.423575	NS	-0.653893	5.72288e-05	NS	-0.744037	5.33277e-06	NS	FALSE	FALSE	FALSE	FALSE	FALSE	FALSE	FALSE	FALSE	FALSE
AT3G52960	2.04057	2.65329e-11	induced	-1.21842	1.52793e-06	repressed	-0.768074	0.00138121	NS	0.15481	0.599347	NS	2.31164	1.44161e-12	induced	1.83667	4.10847e-10	induced	TRUE	TRUE	FALSE	TRUE	FALSE	TRUE	FALSE	TRUE	FALSE
AT3G52990	-0.133676	0.217735	NS	-0.209094	0.0465748	NS	-0.0989391	0.382501	NS	0.108388	0.400411	NS	0.135973	0.216948	NS	0.0309302	0.787409	NS	FALSE	FALSE	FALSE	FALSE	FALSE	FALSE	FALSE	FALSE	FALSE
AT3G53000	-0.310938	0.0142995	NS	-0.612119	1.92401e-05	NS	-0.293364	0.0357291	NS	-0.0184311	0.923445	NS	-0.272468	0.0371756	NS	0.0721022	0.58773	NS	FALSE	FALSE	FALSE	FALSE	FALSE	FALSE	FALSE	FALSE	FALSE
AT3G53010	2.5091	3.52901e-06	induced	-1.89139	0.000198858	repressed	-1.29031	0.0118608	repressed	-0.512653	0.33785	NS	1.67876	0.000906031	induced	1.69855	0.00040361	induced	TRUE	TRUE	FALSE	TRUE	FALSE	TRUE	FALSE	TRUE	FALSE
AT3G53020	0.428862	0.00235701	NS	-0.273005	0.0437603	NS	-0.508776	0.000515969	NS	-0.290607	0.0683675	NS	0.297746	0.032617	NS	0.682589	7.55929e-06	NS	FALSE	FALSE	FALSE	FALSE	FALSE	FALSE	FALSE	FALSE	FALSE
AT3G53030	-0.116248	0.383184	NS	0.281319	0.0307718	NS	0.187018	0.171742	NS	0.322559	0.0308365	NS	-0.0826319	0.550602	NS	-0.203483	0.116692	NS	FALSE	FALSE	FALSE	FALSE	FALSE	FALSE	FALSE	FALSE	FALSE
AT3G53090	-1.65858	2.1752e-11	repressed	1.59117	1.30964e-10	induced	1.36628	1.56884e-08	induced	-0.593737	0.00404484	NS	-1.52959	1.94753e-10	repressed	-1.73817	4.25337e-12	repressed	TRUE	TRUE	FALSE	TRUE	FALSE	TRUE	FALSE	TRUE	FALSE
AT3G53100	-0.185999	0.324631	NS	0.24671	0.202261	NS	0.351888	0.0726238	NS	-0.511289	0.0141265	NS	-0.0394315	0.851175	NS	-0.119585	0.522184	NS	FALSE	FALSE	FALSE	FALSE	FALSE	FALSE	FALSE	FALSE	FALSE
AT3G53110	-0.450817	7.35345e-05	NS	0.536351	4.95398e-06	NS	0.356938	0.00160797	NS	0.00705782	0.965227	NS	-0.141707	0.1947	NS	-0.356548	0.00120851	NS	FALSE	FALSE	FALSE	FALSE	FALSE	FALSE	FALSE	FALSE	FALSE
AT3G53120	-0.0709352	0.617957	NS	-0.253227	0.0620592	NS	-0.210599	0.140346	NS	0.238341	0.135311	NS	-0.276725	0.0434568	NS	-0.12912	0.347067	NS	FALSE	FALSE	FALSE	FALSE	FALSE	FALSE	FALSE	FALSE	FALSE
AT3G53130	1.1669	2.34642e-06	induced	-0.00138076	0.995507	NS	0.306386	0.195274	NS	0.0516828	0.864409	NS	1.69388	1.57928e-09	induced	1.3255	2.01353e-07	induced	TRUE	TRUE	FALSE	TRUE	FALSE	TRUE	FALSE	TRUE	FALSE
AT3G53140	-0.834223	0.0180854	NS	-0.0320484	0.941523	NS	0.0585595	0.905932	NS	-0.818429	0.0481797	NS	-0.612361	0.13577	NS	-0.613012	0.0724331	NS	FALSE	FALSE	FALSE	FALSE	FALSE	FALSE	FALSE	FALSE	FALSE
AT3G53150	-0.271999	0.721791	NS	1.00128	0.0962591	NS	-0.654513	0.308274	NS	0.76164	0.373438	NS	-2.37339	0.00246458	repressed	-4.16792	9.66244e-07	repressed	FALSE	FALSE	FALSE	FALSE	FALSE	FALSE	FALSE	FALSE	FALSE
AT3G53160	-0.384351	0.438636	NS	3.30443	1.65831e-08	induced	2.38229	8.27272e-06	induced	-0.852172	0.0811868	NS	-1.66633	0.00123413	repressed	-1.40025	0.0025486	repressed	FALSE	FALSE	FALSE	FALSE	FALSE	FALSE	FALSE	FALSE	FALSE
AT3G53170	0.0403939	0.913278	NS	2.26158	2.98793e-07	induced	1.93423	3.89471e-06	induced	-0.697924	0.0418803	NS	0.0598565	0.87461	NS	0.2077	0.527555	NS	FALSE	FALSE	FALSE	FALSE	FALSE	FALSE	FALSE	FALSE	FALSE
AT3G53180	-0.516698	0.000428901	NS	0.468628	0.00109727	NS	0.201068	0.168816	NS	0.176019	0.2907	NS	-0.673409	1.23811e-05	NS	-0.423825	0.00317365	NS	FALSE	FALSE	FALSE	FALSE	FALSE	FALSE	FALSE	FALSE	FALSE
AT3G53190	0.700108	0.100609	NS	0.111257	0.805653	NS	-0.32858	0.467146	NS	-0.394512	0.435649	NS	1.09581	0.0140958	induced	0.840438	0.0443381	NS	FALSE	FALSE	FALSE	FALSE	FALSE	FALSE	FALSE	FALSE	FALSE
AT3G53210	1.48354	1.23148e-05	induced	1.19622	8.36258e-05	induced	1.04134	0.000604113	induced	1.65922	1.11613e-05	induced	1.3419	4.52826e-05	induced	1.32523	3.15044e-05	induced	TRUE	FALSE	TRUE	FALSE	TRUE	FALSE	TRUE	FALSE	FALSE
AT3G53220	1.57076	1.77042e-07	induced	-0.209168	0.528587	NS	-0.616746	0.053861	NS	0.375701	0.194535	NS	1.43217	1.16712e-06	induced	1.64666	3.52271e-08	induced	TRUE	TRUE	FALSE	TRUE	FALSE	TRUE	FALSE	TRUE	FALSE
AT3G53230	-2.47884	1.15929e-13	repressed	0.460833	0.0468704	NS	0.234671	0.342646	NS	-0.115153	0.708574	NS	-1.75343	5.32132e-10	repressed	-1.92782	2.69106e-11	repressed	TRUE	TRUE	FALSE	TRUE	FALSE	TRUE	FALSE	TRUE	FALSE
AT3G53232	1.80364	3.35047e-05	induced	-0.705179	0.0586478	NS	-0.445643	0.240783	NS	0.470106	0.285412	NS	1.77417	7.87645e-05	induced	1.65655	5.47159e-05	induced	TRUE	TRUE	FALSE	TRUE	FALSE	TRUE	FALSE	TRUE	FALSE
AT3G53240	-0.856304	0.000369005	NS	0.768685	0.00120819	NS	0.533853	0.0236339	NS	-0.27532	0.291918	NS	-0.258019	0.277138	NS	-0.601886	0.0075032	NS	FALSE	FALSE	FALSE	FALSE	FALSE	FALSE	FALSE	FALSE	FALSE
AT3G53235	-0.471179	0.192212	NS	-0.928029	0.00826151	NS	-1.25304	0.000779843	repressed	0.00115335	0.998717	NS	-0.814021	0.0204302	NS	-1.01501	0.00377784	repressed	FALSE	FALSE	FALSE	FALSE	FALSE	FALSE	FALSE	FALSE	FALSE
AT3G53260	-1.52478	7.4332e-13	repressed	0.572139	0.000224238	NS	0.117924	0.462862	NS	-0.112336	0.542024	NS	-0.748857	4.70798e-06	NS	-0.378269	0.0110196	NS	TRUE	TRUE	FALSE	TRUE	FALSE	TRUE	FALSE	FALSE	FALSE
AT3G53270	0.0290132	0.836759	NS	-0.649139	6.56555e-06	NS	-0.576219	8.44243e-05	NS	0.00334242	0.98632	NS	-0.137394	0.30702	NS	0.0731454	0.584729	NS	FALSE	FALSE	FALSE	FALSE	FALSE	FALSE	FALSE	FALSE	FALSE
AT3G53280	-0.112707	0.488828	NS	-1.15856	9.22815e-09	repressed	-0.865112	7.99595e-06	NS	0.310835	0.0963323	NS	0.225773	0.159962	NS	0.0369892	0.827503	NS	FALSE	FALSE	FALSE	FALSE	FALSE	FALSE	FALSE	FALSE	FALSE
AT3G53310	-0.819042	5.97043e-06	NS	-0.958823	6.85335e-05	NS	-0.703433	0.00505526	NS	-0.169547	0.457692	NS	-0.78529	2.11113e-05	NS	-1.05496	4.51955e-08	repressed	FALSE	FALSE	FALSE	FALSE	FALSE	FALSE	FALSE	FALSE	FALSE
AT3G53320	-0.948452	0.000936093	NS	2.1979	4.18142e-09	induced	1.55716	3.7279e-06	induced	-0.980962	0.000826337	NS	-1.11039	0.000123984	repressed	-0.95661	0.000359039	NS	FALSE	FALSE	FALSE	FALSE	FALSE	FALSE	FALSE	FALSE	FALSE
AT3G53340	0.848691	3.42967e-07	NS	-0.683024	1.37932e-05	NS	-0.646762	5.49403e-05	NS	0.170689	0.332265	NS	0.734629	7.04135e-06	NS	0.820499	5.88288e-07	NS	FALSE	FALSE	FALSE	FALSE	FALSE	FALSE	FALSE	FALSE	FALSE
AT3G53350	-2.428	1.07298e-11	repressed	1.99082	3.11214e-10	induced	2.04772	1.38877e-09	induced	-0.796718	0.00273185	NS	-1.96696	9.40216e-10	repressed	-1.82148	1.45488e-09	repressed	TRUE	TRUE	FALSE	TRUE	FALSE	TRUE	FALSE	TRUE	FALSE
AT3G53360	-0.461287	0.201422	NS	3.29572	5.22011e-08	induced	2.33286	2.95744e-06	induced	-0.158814	0.700466	NS	-0.667821	0.0637246	NS	-0.609759	0.059793	NS	FALSE	FALSE	FALSE	FALSE	FALSE	FALSE	FALSE	FALSE	FALSE
AT3G53370	1.00422	2.3862e-06	induced	-0.441946	0.0266266	NS	-0.26415	0.195055	NS	0.605213	0.00571121	NS	1.08138	8.04098e-07	induced	1.61206	1.02778e-10	induced	TRUE	TRUE	FALSE	TRUE	FALSE	TRUE	FALSE	TRUE	FALSE
AT3G53380	0.408968	0.167182	NS	0.216226	0.473171	NS	0.254959	0.417953	NS	-0.337067	0.310077	NS	0.44399	0.163233	NS	0.511772	0.0717333	NS	FALSE	FALSE	FALSE	FALSE	FALSE	FALSE	FALSE	FALSE	FALSE
AT3G53390	-1.1384	7.37469e-09	repressed	1.39794	9.41627e-11	induced	1.07625	8.04614e-08	induced	-0.0820482	0.694203	NS	-0.797254	6.84299e-06	NS	-1.25714	4.71399e-10	repressed	TRUE	TRUE	FALSE	TRUE	FALSE	TRUE	FALSE	FALSE	FALSE
AT3G53400	-0.57121	0.000239656	NS	-0.85091	5.59657e-07	NS	-0.623664	0.000126227	NS	0.244433	0.161694	NS	-0.0584975	0.718521	NS	0.156068	0.298588	NS	FALSE	FALSE	FALSE	FALSE	FALSE	FALSE	FALSE	FALSE	FALSE
AT3G53410	0.454775	0.00110875	NS	-0.255061	0.0583062	NS	0.0884843	0.558084	NS	0.613864	0.00020862	NS	0.221168	0.105242	NS	0.212772	0.113518	NS	FALSE	FALSE	FALSE	FALSE	FALSE	FALSE	FALSE	FALSE	FALSE
AT3G53420	1.82246	1.1454e-11	induced	-1.80074	2.88619e-11	repressed	-0.727865	0.000781083	NS	0.114614	0.644602	NS	1.82077	1.06252e-11	induced	2.09248	3.63175e-13	induced	TRUE	TRUE	FALSE	TRUE	FALSE	TRUE	FALSE	TRUE	FALSE
AT3G53430	0.481519	4.04261e-05	NS	-0.287416	0.00835022	NS	-0.544769	8.93199e-06	NS	-0.439778	0.000637764	NS	0.386247	0.0006841	NS	0.703718	5.29334e-08	NS	FALSE	FALSE	FALSE	FALSE	FALSE	FALSE	FALSE	FALSE	FALSE
AT3G53440	-2.02293	5.10632e-08	repressed	1.74354	1.91704e-06	induced	1.95365	1.0684e-06	induced	-1.26539	0.000163069	repressed	-2.61101	3.33664e-10	repressed	-2.41885	3.46321e-10	repressed	TRUE	FALSE	TRUE	TRUE	FALSE	TRUE	FALSE	FALSE	FALSE
AT3G53450	-1.01805	0.092069	NS	0.333763	0.606782	NS	0.460442	0.515805	NS	-0.899923	0.1995	NS	-2.37701	0.00115648	repressed	-0.682893	0.249913	NS	FALSE	FALSE	FALSE	FALSE	FALSE	FALSE	FALSE	FALSE	FALSE
AT3G53460	2.69254	5.2008e-13	induced	0.809096	0.00134769	NS	0.482497	0.05976	NS	0.534094	0.0796503	NS	2.72108	4.86815e-13	induced	2.10533	3.88597e-10	induced	TRUE	TRUE	FALSE	TRUE	FALSE	TRUE	FALSE	TRUE	FALSE
AT3G53470	0.927123	1.71059e-06	NS	-1.31341	1.6338e-09	repressed	-0.619555	0.000919482	NS	-0.177678	0.39888	NS	0.902162	3.15228e-06	NS	1.16317	2.19576e-08	induced	FALSE	FALSE	FALSE	FALSE	FALSE	FALSE	FALSE	FALSE	FALSE
AT3G53480	-3.10886	0.000956488	repressed	3.39144	4.70824e-05	induced	2.18263	0.00788752	induced	-0.317048	0.754812	NS	-2.29605	0.00954661	repressed	-2.40709	0.00534187	repressed	TRUE	TRUE	FALSE	TRUE	FALSE	TRUE	FALSE	TRUE	FALSE
AT3G53490	-0.203117	0.181753	NS	0.207573	0.180786	NS	-0.0307075	0.870579	NS	0.369122	0.040367	NS	-0.32194	0.0339416	NS	-0.408933	0.00673863	NS	FALSE	FALSE	FALSE	FALSE	FALSE	FALSE	FALSE	FALSE	FALSE
AT3G53500	0.168129	0.087869	NS	0.110299	0.264147	NS	0.123676	0.230818	NS	0.00676453	0.963999	NS	0.318549	0.00166728	NS	0.143895	0.146199	NS	FALSE	FALSE	FALSE	FALSE	FALSE	FALSE	FALSE	FALSE	FALSE
AT3G53510	0.0356548	0.876817	NS	0.153998	0.483387	NS	0.00301179	0.990212	NS	0.815966	0.00147308	NS	0.155257	0.486019	NS	-0.441551	0.0296797	NS	FALSE	FALSE	FALSE	FALSE	FALSE	FALSE	FALSE	FALSE	FALSE
AT3G53520	0.244831	0.00556402	NS	-0.221385	0.0113815	NS	-0.205727	0.0226287	NS	0.412328	8.12792e-05	NS	0.290129	0.00128903	NS	0.290357	0.00122224	NS	FALSE	FALSE	FALSE	FALSE	FALSE	FALSE	FALSE	FALSE	FALSE
AT3G53530	0.416381	0.173831	NS	0.320836	0.313241	NS	0.798757	0.0130749	NS	-0.46026	0.16519	NS	0.907631	0.00633384	NS	0.600501	0.0457959	NS	FALSE	FALSE	FALSE	FALSE	FALSE	FALSE	FALSE	FALSE	FALSE
AT3G53540	-1.57592	2.75189e-06	repressed	1.7429	2.7543e-07	induced	1.35385	3.34513e-05	induced	-0.297387	0.394264	NS	-1.1756	0.000200598	repressed	-1.85752	6.28581e-08	repressed	TRUE	TRUE	FALSE	TRUE	FALSE	TRUE	FALSE	TRUE	FALSE
AT3G53560	1.50442	5.26158e-14	induced	-0.448901	0.000860467	NS	-0.0363071	0.814689	NS	0.491711	0.00120917	NS	1.75886	1.63625e-15	induced	1.50731	7.27847e-14	induced	TRUE	TRUE	FALSE	TRUE	FALSE	TRUE	FALSE	TRUE	FALSE
AT3G53570	0.141825	0.276777	NS	0.018567	0.896126	NS	0.276471	0.038082	NS	0.0971528	0.551311	NS	0.255325	0.052514	NS	-0.0577867	0.665374	NS	FALSE	FALSE	FALSE	FALSE	FALSE	FALSE	FALSE	FALSE	FALSE
AT3G53580	0.984095	7.32979e-12	NS	-0.498568	1.06932e-05	NS	-0.411787	0.000253951	NS	0.304093	0.0109704	NS	1.0811	8.80944e-13	induced	1.07181	1.14795e-12	induced	FALSE	FALSE	FALSE	FALSE	FALSE	FALSE	FALSE	FALSE	FALSE
AT3G53590	0.892844	3.88096e-08	NS	-0.564534	0.000138227	NS	-0.395573	0.00793246	NS	0.236639	0.133082	NS	0.978905	8.14643e-09	NS	1.16225	1.22902e-10	induced	FALSE	FALSE	FALSE	FALSE	FALSE	FALSE	FALSE	FALSE	FALSE
AT3G53600	0.685127	0.451152	NS	1.50744	0.0454704	induced	-0.180794	0.852403	NS	1.09753	0.336188	NS	0.160178	0.888103	NS	0.294944	0.783208	NS	FALSE	FALSE	FALSE	FALSE	FALSE	FALSE	FALSE	FALSE	FALSE
AT3G53610	0.212878	0.0362842	NS	-0.401491	0.000156789	NS	-0.321595	0.00255802	NS	0.193656	0.09775	NS	0.119512	0.250806	NS	0.10662	0.300066	NS	FALSE	FALSE	FALSE	FALSE	FALSE	FALSE	FALSE	FALSE	FALSE
AT3G53620	1.09577	2.53553e-09	induced	-0.297756	0.0430188	NS	0.0433851	0.80266	NS	0.11383	0.537376	NS	0.601129	0.000153202	NS	1.07486	4.00377e-09	induced	TRUE	TRUE	FALSE	TRUE	FALSE	TRUE	FALSE	FALSE	FALSE
AT3G53630	1.14937	1.02366e-10	induced	-0.478935	0.00075686	NS	-0.464752	0.00137987	NS	0.270281	0.0835894	NS	0.89763	3.1482e-08	NS	1.12897	1.57806e-10	induced	TRUE	TRUE	FALSE	TRUE	FALSE	TRUE	FALSE	FALSE	FALSE
AT3G53650	1.22601	2.21772e-05	induced	0.415674	0.129512	NS	-0.396827	0.175935	NS	0.173412	0.587739	NS	1.30511	1.34823e-05	induced	1.33908	3.05276e-06	induced	TRUE	TRUE	FALSE	TRUE	FALSE	TRUE	FALSE	TRUE	FALSE
AT3G53670	-0.0694122	0.633432	NS	-0.967439	8.1156e-09	NS	-0.786987	1.26076e-06	NS	0.279645	0.0784026	NS	-0.283078	0.0430996	NS	-0.495055	0.000564601	NS	FALSE	FALSE	FALSE	FALSE	FALSE	FALSE	FALSE	FALSE	FALSE
AT3G53680	0.0363134	0.918049	NS	0.825065	0.0113668	NS	0.749693	0.024354	NS	-0.938474	0.00394112	NS	0.383034	0.2699	NS	0.00909541	0.978857	NS	FALSE	FALSE	FALSE	FALSE	FALSE	FALSE	FALSE	FALSE	FALSE
AT3G53690	-1.05195	0.000618883	repressed	-0.570721	0.0413097	NS	-0.515951	0.071773	NS	0.355183	0.348049	NS	-0.653784	0.0278051	NS	-0.454362	0.0998516	NS	TRUE	TRUE	FALSE	TRUE	FALSE	TRUE	FALSE	FALSE	FALSE
AT3G53700	0.548325	0.000774741	NS	0.0188903	0.91517	NS	-0.0563637	0.763492	NS	0.228405	0.210187	NS	0.714951	3.21101e-05	NS	0.655598	8.10304e-05	NS	FALSE	FALSE	FALSE	FALSE	FALSE	FALSE	FALSE	FALSE	FALSE
AT3G53710	-0.868256	8.87029e-08	NS	0.607872	4.56144e-05	NS	0.377545	0.00956983	NS	-0.0856724	0.631045	NS	-0.644052	2.07785e-05	NS	-0.890198	5.05083e-08	NS	FALSE	FALSE	FALSE	FALSE	FALSE	FALSE	FALSE	FALSE	FALSE
AT3G53720	-0.906754	2.07379e-06	NS	-0.3823	0.0248382	NS	-0.643456	0.000495842	NS	0.157646	0.460505	NS	-0.377686	0.0301096	NS	-0.682653	0.000149099	NS	FALSE	FALSE	FALSE	FALSE	FALSE	FALSE	FALSE	FALSE	FALSE
AT3G53730	1.24775	1.48443e-07	induced	-0.702284	0.000836609	NS	-0.732526	0.000781155	NS	0.165485	0.51605	NS	1.32493	4.70104e-08	induced	1.56218	1.32722e-09	induced	TRUE	TRUE	FALSE	TRUE	FALSE	TRUE	FALSE	TRUE	FALSE
AT3G53740	0.919639	3.22894e-06	NS	-0.174829	0.329357	NS	-0.400953	0.029546	NS	-0.135086	0.550616	NS	0.800562	3.08376e-05	NS	1.2443	1.04889e-08	induced	FALSE	FALSE	FALSE	FALSE	FALSE	FALSE	FALSE	FALSE	FALSE
AT3G53750	0.730835	0.000653997	NS	-0.43681	0.0338716	NS	-0.293759	0.174155	NS	-0.155707	0.541603	NS	0.923905	4.58395e-05	NS	0.953623	1.88547e-05	NS	FALSE	FALSE	FALSE	FALSE	FALSE	FALSE	FALSE	FALSE	FALSE
AT3G53760	0.33873	0.0655912	NS	0.97871	2.35121e-06	NS	0.898508	9.62913e-06	NS	-0.0254819	0.918133	NS	0.826677	2.99494e-05	NS	0.465638	0.007904	NS	FALSE	FALSE	FALSE	FALSE	FALSE	FALSE	FALSE	FALSE	FALSE
AT3G53780	0.103277	0.538105	NS	-0.815517	4.04484e-06	NS	-0.551643	0.00131692	NS	0.664581	0.000712816	NS	-0.13145	0.439553	NS	-0.193954	0.231765	NS	FALSE	FALSE	FALSE	FALSE	FALSE	FALSE	FALSE	FALSE	FALSE
AT3G53800	3.46628	1.46447e-13	induced	1.40694	3.95262e-05	induced	0.96793	0.00294703	NS	0.595901	0.0714381	NS	3.14713	1.0278e-12	induced	2.67913	2.33771e-11	induced	TRUE	TRUE	FALSE	TRUE	FALSE	FALSE	TRUE	TRUE	FALSE
AT3G53810	-1.78833	3.39519e-11	repressed	0.465256	0.0214347	NS	-0.131009	0.565858	NS	0.483273	0.0416094	NS	-0.969699	1.52312e-05	NS	-0.831158	0.000111437	NS	TRUE	TRUE	FALSE	TRUE	FALSE	TRUE	FALSE	FALSE	FALSE
AT3G53830	-1.86515	3.58764e-12	repressed	-1.06064	7.58919e-07	repressed	-0.436372	0.0291235	NS	-2.04883	5.10194e-11	repressed	-1.93701	5.81364e-11	repressed	-2.13477	1.36469e-12	repressed	TRUE	FALSE	TRUE	TRUE	FALSE	FALSE	TRUE	FALSE	FALSE
AT3G53840	0.592504	0.179996	NS	-0.573466	0.202951	NS	-0.517342	0.294078	NS	0.103053	0.864131	NS	0.417217	0.361904	NS	0.292877	0.50661	NS	FALSE	FALSE	FALSE	FALSE	FALSE	FALSE	FALSE	FALSE	FALSE
AT3G53850	1.45355	2.78397e-07	induced	-0.142739	0.573107	NS	-0.227121	0.381009	NS	0.125949	0.679072	NS	1.26035	4.68152e-06	induced	1.70192	6.42502e-09	induced	TRUE	TRUE	FALSE	TRUE	FALSE	TRUE	FALSE	TRUE	FALSE
AT3G53860	-0.496447	0.0382361	NS	0.299862	0.231733	NS	-0.102638	0.725076	NS	-0.222644	0.453504	NS	-0.497311	0.0438985	NS	-0.716149	0.0023057	NS	FALSE	FALSE	FALSE	FALSE	FALSE	FALSE	FALSE	FALSE	FALSE
AT3G53870	0.34357	0.000402125	NS	-0.0761944	0.41555	NS	-0.317466	0.0011621	NS	-0.269199	0.0120664	NS	0.255118	0.00718894	NS	0.455532	8.86343e-06	NS	FALSE	FALSE	FALSE	FALSE	FALSE	FALSE	FALSE	FALSE	FALSE
AT3G53880	-0.445836	0.00519287	NS	-0.420301	0.0103086	NS	-0.125555	0.479043	NS	-0.123902	0.543017	NS	-0.328253	0.0430703	NS	0.121649	0.447281	NS	FALSE	FALSE	FALSE	FALSE	FALSE	FALSE	FALSE	FALSE	FALSE
AT3G53890	0.966024	5.16516e-06	NS	-1.04135	1.14642e-06	repressed	-0.99182	5.33191e-06	NS	-0.337738	0.129753	NS	0.653722	0.00102303	NS	1.21951	7.86015e-08	induced	FALSE	FALSE	FALSE	FALSE	FALSE	FALSE	FALSE	FALSE	FALSE
AT3G53900	1.62369	9.90187e-09	induced	-1.13578	9.72876e-06	repressed	-0.512094	0.0359577	NS	0.0990918	0.742565	NS	1.53816	4.17082e-08	induced	1.87687	3.66062e-10	induced	TRUE	TRUE	FALSE	TRUE	FALSE	TRUE	FALSE	TRUE	FALSE
AT3G53920	0.0672779	0.63874	NS	0.0823555	0.563592	NS	0.292853	0.0413805	NS	0.159418	0.328297	NS	0.679085	6.50338e-06	NS	0.764153	7.13009e-07	NS	FALSE	FALSE	FALSE	FALSE	FALSE	FALSE	FALSE	FALSE	FALSE
AT3G53930	-0.800047	1.25005e-06	NS	0.99852	1.72991e-08	NS	0.636385	8.70038e-05	NS	0.106046	0.567505	NS	-0.740825	5.97498e-06	NS	-0.696616	1.07599e-05	NS	FALSE	FALSE	FALSE	FALSE	FALSE	FALSE	FALSE	FALSE	FALSE
AT3G53940	-0.692182	0.000173347	NS	-0.439744	0.0298082	NS	-0.548896	0.00757747	NS	-0.566017	0.00467983	NS	-0.787285	3.97378e-05	NS	-0.560973	0.00120589	NS	FALSE	FALSE	FALSE	FALSE	FALSE	FALSE	FALSE	FALSE	FALSE
AT3G53950	1.26857	2.09618e-10	induced	-0.799277	2.14305e-06	NS	-0.123822	0.449088	NS	0.886179	4.61526e-06	NS	1.52402	3.31381e-12	induced	1.27228	1.12881e-10	induced	TRUE	TRUE	FALSE	TRUE	FALSE	TRUE	FALSE	TRUE	FALSE
AT3G53960	-0.779207	3.86313e-05	NS	-0.132635	0.471884	NS	-0.511651	0.00645851	NS	0.0725411	0.760471	NS	-0.237519	0.184993	NS	-0.0296852	0.875627	NS	FALSE	FALSE	FALSE	FALSE	FALSE	FALSE	FALSE	FALSE	FALSE
AT3G53970	0.146665	0.22357	NS	-0.678111	5.41922e-07	NS	-0.363253	0.00374432	NS	0.557458	0.000109886	NS	0.337658	0.00563738	NS	0.306005	0.0111705	NS	FALSE	FALSE	FALSE	FALSE	FALSE	FALSE	FALSE	FALSE	FALSE
AT3G53980	-1.31172	0.00056522	repressed	1.13324	0.00707108	induced	0.55658	0.121579	NS	-0.286382	0.576034	NS	-1.92676	5.95366e-06	repressed	-1.09402	0.00197548	repressed	TRUE	TRUE	FALSE	TRUE	FALSE	TRUE	FALSE	TRUE	FALSE
AT3G53990	1.69146	3.10576e-11	induced	0.629074	0.00123821	NS	0.547023	0.00624497	NS	1.00299	1.87753e-05	induced	1.34219	8.65637e-09	induced	1.80164	1.00665e-11	induced	TRUE	FALSE	TRUE	TRUE	FALSE	TRUE	FALSE	FALSE	FALSE
AT3G54000	-0.46778	0.0567788	NS	1.45532	2.56399e-07	induced	0.989975	0.000125114	NS	0.442882	0.112958	NS	0.222721	0.416568	NS	-0.212706	0.387435	NS	FALSE	FALSE	FALSE	FALSE	FALSE	FALSE	FALSE	FALSE	FALSE
AT3G54010	-1.94349	1.562e-10	repressed	1.55417	2.88006e-08	induced	1.30347	1.8533e-06	induced	-0.645362	0.0138303	NS	-1.45502	9.67178e-08	repressed	-1.94819	1.09046e-10	repressed	TRUE	TRUE	FALSE	TRUE	FALSE	TRUE	FALSE	TRUE	FALSE
AT3G54020	-0.374567	0.0341684	NS	0.297041	0.0828062	NS	0.775695	4.41975e-05	NS	0.861907	6.35439e-05	NS	-0.28603	0.117961	NS	0.585808	0.00130379	NS	FALSE	FALSE	FALSE	FALSE	FALSE	FALSE	FALSE	FALSE	FALSE
AT3G54030	0.746838	0.000168681	NS	2.38134	2.67002e-15	induced	1.76515	1.43188e-11	induced	0.786426	0.000205243	NS	0.528777	0.00515522	NS	0.834192	2.1384e-05	NS	FALSE	FALSE	FALSE	FALSE	FALSE	FALSE	FALSE	FALSE	FALSE
AT3G54040	0.436242	0.329032	NS	0.879383	0.0304959	NS	0.2277	0.6035	NS	-0.427515	0.387524	NS	-0.735688	0.0891018	NS	0.373544	0.388601	NS	FALSE	FALSE	FALSE	FALSE	FALSE	FALSE	FALSE	FALSE	FALSE
AT3G54050	1.9426	3.74613e-08	induced	-1.13326	0.000247015	repressed	-0.529257	0.0835752	NS	0.222376	0.564477	NS	2.46846	1.76448e-10	induced	2.19492	2.67428e-09	induced	TRUE	TRUE	FALSE	TRUE	FALSE	TRUE	FALSE	TRUE	FALSE
AT3G54060	1.49575	1.32336e-06	induced	-0.868023	0.00336074	NS	-0.211903	0.532227	NS	-0.0999747	0.766174	NS	2.0525	7.29312e-09	induced	1.84422	3.34778e-08	induced	TRUE	TRUE	FALSE	TRUE	FALSE	TRUE	FALSE	TRUE	FALSE
AT3G54080	0.650355	7.89338e-07	NS	-0.511771	3.92438e-05	NS	-0.380373	0.00192123	NS	0.189237	0.16417	NS	0.508082	5.38865e-05	NS	0.658611	5.4353e-07	NS	FALSE	FALSE	FALSE	FALSE	FALSE	FALSE	FALSE	FALSE	FALSE
AT3G54085	0.539875	0.0011091	NS	-0.977616	1.7681e-07	NS	-0.67198	0.000136675	NS	0.0471356	0.833261	NS	0.165132	0.31717	NS	0.461627	0.00401523	NS	FALSE	FALSE	FALSE	FALSE	FALSE	FALSE	FALSE	FALSE	FALSE
AT3G54090	1.46846	7.62488e-10	induced	0.828101	9.17469e-05	NS	0.473188	0.0203315	NS	0.151793	0.512154	NS	1.30271	1.22956e-08	induced	1.49164	4.52292e-10	induced	TRUE	TRUE	FALSE	TRUE	FALSE	TRUE	FALSE	TRUE	FALSE
AT3G54100	-1.23042	6.98365e-07	repressed	0.987597	4.28525e-05	NS	0.700126	0.0038014	NS	-0.108207	0.702811	NS	-1.01034	2.05501e-05	repressed	-1.33051	1.2466e-07	repressed	TRUE	TRUE	FALSE	TRUE	FALSE	TRUE	FALSE	TRUE	FALSE
AT3G54110	0.589648	1.08101e-05	NS	-0.277255	0.0238404	NS	-0.422866	0.00117618	NS	0.409033	0.00369578	NS	0.460864	0.000352937	NS	0.735894	2.15542e-07	NS	FALSE	FALSE	FALSE	FALSE	FALSE	FALSE	FALSE	FALSE	FALSE
AT3G54120	0.450099	0.0257969	NS	-0.782838	0.000427567	NS	-0.675929	0.00404264	NS	0.0746735	0.793472	NS	0.672751	0.00147179	NS	0.664795	0.00124949	NS	FALSE	FALSE	FALSE	FALSE	FALSE	FALSE	FALSE	FALSE	FALSE
AT3G54130	0.567056	0.000426143	NS	-0.277498	0.0740248	NS	-0.288912	0.0820538	NS	0.152498	0.42446	NS	0.287139	0.0688053	NS	0.583525	0.000266457	NS	FALSE	FALSE	FALSE	FALSE	FALSE	FALSE	FALSE	FALSE	FALSE
AT3G54140	-0.537681	0.000429892	NS	0.313708	0.0317742	NS	0.327545	0.0308762	NS	0.615952	0.000389335	NS	-0.862884	3.2276e-07	NS	-0.918989	7.71237e-08	NS	FALSE	FALSE	FALSE	FALSE	FALSE	FALSE	FALSE	FALSE	FALSE
AT3G54150	-2.82402	2.77248e-08	repressed	1.31399	0.0015236	induced	-0.153693	0.75588	NS	0.768309	0.144128	NS	-2.86971	1.63036e-08	repressed	-2.98979	1.34985e-08	repressed	TRUE	TRUE	FALSE	TRUE	FALSE	TRUE	FALSE	TRUE	FALSE
AT3G54160	0.734854	0.0391337	NS	0.466067	0.335315	NS	-0.681129	0.159483	NS	0.287514	0.545487	NS	0.637545	0.0717588	NS	0.641427	0.0674951	NS	FALSE	FALSE	FALSE	FALSE	FALSE	FALSE	FALSE	FALSE	FALSE
AT3G54170	-0.472799	0.000123082	NS	0.53853	2.75811e-05	NS	0.261297	0.0349205	NS	-0.492767	0.000273204	NS	-0.57132	7.6066e-06	NS	-0.563242	5.95399e-06	NS	FALSE	FALSE	FALSE	FALSE	FALSE	FALSE	FALSE	FALSE	FALSE
AT3G54180	1.22649	0.00137945	induced	-0.212456	0.591426	NS	-0.429995	0.272295	NS	-0.42981	0.304059	NS	1.64715	0.000156152	induced	1.51904	7.84476e-05	induced	TRUE	TRUE	FALSE	TRUE	FALSE	TRUE	FALSE	TRUE	FALSE
AT3G54190	-1.53787	2.37408e-13	repressed	1.23064	5.4921e-11	induced	1.03884	8.38636e-09	induced	-0.533244	0.00101687	NS	-1.48566	6.98298e-13	repressed	-1.36473	3.39272e-12	repressed	TRUE	TRUE	FALSE	TRUE	FALSE	TRUE	FALSE	TRUE	FALSE
AT3G54200	0.365365	0.0145047	NS	-1.19062	5.29294e-10	repressed	-0.566583	0.000433181	NS	0.316638	0.0645167	NS	0.117767	0.453496	NS	0.424271	0.00469355	NS	FALSE	FALSE	FALSE	FALSE	FALSE	FALSE	FALSE	FALSE	FALSE
AT3G54210	2.81902	1.2774e-12	induced	-1.04546	0.00027582	repressed	-0.615054	0.031106	NS	0.354176	0.295009	NS	2.68379	4.60732e-12	induced	2.76762	2.81698e-12	induced	TRUE	TRUE	FALSE	TRUE	FALSE	TRUE	FALSE	TRUE	FALSE
AT3G54220	0.39779	0.00212564	NS	-0.133461	0.295137	NS	-0.140617	0.291402	NS	0.0205022	0.909197	NS	0.50295	0.000183446	NS	0.0428045	0.744833	NS	FALSE	FALSE	FALSE	FALSE	FALSE	FALSE	FALSE	FALSE	FALSE
AT3G54230	-1.18123	2.81691e-07	repressed	1.69579	1.7406e-10	induced	1.23782	3.05163e-07	induced	-0.211548	0.379583	NS	-0.845349	8.14083e-05	NS	-1.34434	1.70424e-08	repressed	TRUE	TRUE	FALSE	TRUE	FALSE	TRUE	FALSE	FALSE	FALSE
AT3G54250	-0.357247	0.105436	NS	0.423703	0.0802509	NS	0.356808	0.15345	NS	-0.292737	0.251951	NS	-0.118583	0.621926	NS	-0.00250814	0.991702	NS	FALSE	FALSE	FALSE	FALSE	FALSE	FALSE	FALSE	FALSE	FALSE
AT3G54260	-0.96617	0.0278283	NS	2.51092	2.25648e-07	induced	1.36217	0.0011621	induced	0.150422	0.780528	NS	-1.08481	0.013719	repressed	0.0402635	0.92904	NS	FALSE	FALSE	FALSE	FALSE	FALSE	FALSE	FALSE	FALSE	FALSE
AT3G54270	-0.377712	0.215276	NS	0.0221988	0.949635	NS	-0.195083	0.570226	NS	-0.340711	0.352929	NS	-0.978759	0.00242516	NS	-0.892324	0.00238615	NS	FALSE	FALSE	FALSE	FALSE	FALSE	FALSE	FALSE	FALSE	FALSE
AT3G54280	-2.40071	8.78424e-13	repressed	2.64772	1.81747e-13	induced	2.27586	3.58104e-11	induced	-1.11494	3.31354e-05	repressed	-1.90938	2.17131e-10	repressed	-2.29213	1.39385e-12	repressed	TRUE	FALSE	TRUE	TRUE	FALSE	TRUE	FALSE	FALSE	FALSE
AT3G54290	0.278602	0.0715813	NS	-1.19256	8.67433e-10	repressed	-0.735931	2.21812e-05	NS	0.493346	0.00639015	NS	0.133004	0.410624	NS	0.17383	0.262159	NS	FALSE	FALSE	FALSE	FALSE	FALSE	FALSE	FALSE	FALSE	FALSE
AT3G54300	-0.311595	0.0750492	NS	-0.206774	0.240116	NS	-0.319238	0.0796697	NS	0.0355999	0.884957	NS	-0.774441	3.9557e-05	NS	-0.423416	0.0157061	NS	FALSE	FALSE	FALSE	FALSE	FALSE	FALSE	FALSE	FALSE	FALSE
AT3G54320	-0.272398	0.0888276	NS	0.398382	0.0152698	NS	0.138119	0.423577	NS	0.19139	0.312345	NS	0.208771	0.202993	NS	0.0661007	0.685119	NS	FALSE	FALSE	FALSE	FALSE	FALSE	FALSE	FALSE	FALSE	FALSE
AT3G54340	-0.96652	0.113027	NS	-1.90288	0.447153	NS	-2.05116	0.206766	NS	-2.62886	0.00605281	repressed	-1.42102	0.0545389	NS	-1.25154	0.0330265	repressed	FALSE	FALSE	FALSE	FALSE	FALSE	FALSE	FALSE	FALSE	FALSE
AT3G54350	-0.626005	4.23744e-05	NS	1.25593	5.83342e-11	induced	0.838392	7.35209e-07	NS	-0.209046	0.206384	NS	-0.799195	9.14925e-07	NS	-0.805452	5.19657e-07	NS	FALSE	FALSE	FALSE	FALSE	FALSE	FALSE	FALSE	FALSE	FALSE
AT3G54360	0.213272	0.0343255	NS	0.744467	2.13161e-09	NS	0.708948	1.81045e-08	NS	0.420952	0.000369507	NS	0.3849	0.000278942	NS	0.291535	0.00449563	NS	FALSE	FALSE	FALSE	FALSE	FALSE	FALSE	FALSE	FALSE	FALSE
AT3G54363	1.15451	8.59275e-05	induced	-0.536592	0.0569061	NS	-0.548921	0.0619833	NS	0.0556406	0.885328	NS	1.02368	0.000365681	induced	1.45682	2.96085e-06	induced	TRUE	TRUE	FALSE	TRUE	FALSE	TRUE	FALSE	TRUE	FALSE
AT3G54380	0.0246987	0.850987	NS	0.103914	0.400145	NS	0.0708106	0.60181	NS	0.374772	0.00819893	NS	-0.118803	0.345691	NS	-0.164933	0.169287	NS	FALSE	FALSE	FALSE	FALSE	FALSE	FALSE	FALSE	FALSE	FALSE
AT3G54390	-0.711915	0.000996415	NS	-0.34836	0.110989	NS	-0.169052	0.462261	NS	-1.01126	5.30359e-05	repressed	-0.233413	0.291756	NS	-0.146595	0.48445	NS	FALSE	FALSE	FALSE	FALSE	FALSE	FALSE	FALSE	FALSE	FALSE
AT3G54400	0.145624	0.759725	NS	0.0781594	0.871636	NS	0.223519	0.651094	NS	-1.29065	0.00981445	repressed	0.268549	0.585781	NS	0.174361	0.708278	NS	FALSE	FALSE	FALSE	FALSE	FALSE	FALSE	FALSE	FALSE	FALSE
AT3G54420	-0.641508	0.000444699	NS	-0.953889	1.2676e-06	NS	-0.626625	0.00112245	NS	-0.220277	0.340704	NS	-0.571347	0.00183588	NS	-0.521376	0.00336889	NS	FALSE	FALSE	FALSE	FALSE	FALSE	FALSE	FALSE	FALSE	FALSE
AT3G54430	-0.490612	0.00160604	NS	-0.989311	4.94883e-08	NS	-0.698086	6.99962e-05	NS	-0.22605	0.252257	NS	-0.550773	0.000647569	NS	-0.386443	0.0109651	NS	FALSE	FALSE	FALSE	FALSE	FALSE	FALSE	FALSE	FALSE	FALSE
AT3G54440	-1.23412	7.20132e-07	repressed	1.66171	1.75324e-09	induced	1.42895	1.10915e-07	induced	-0.0664212	0.823606	NS	-0.668356	0.00302481	NS	-1.16296	1.95879e-06	repressed	TRUE	TRUE	FALSE	TRUE	FALSE	TRUE	FALSE	FALSE	FALSE
AT3G54450	-1.48782	0.00888877	repressed	1.39946	0.0114998	induced	1.16331	0.0428547	induced	-1.12338	0.0541307	NS	-0.347179	0.554754	NS	-1.13849	0.0303254	repressed	TRUE	TRUE	FALSE	TRUE	FALSE	TRUE	FALSE	FALSE	FALSE
AT3G54460	-1.29381	3.10249e-06	repressed	1.51021	1.4528e-07	induced	1.38739	1.61383e-06	induced	-0.860219	0.00187197	NS	-0.910712	0.000416882	NS	-1.41517	3.90901e-07	repressed	TRUE	TRUE	FALSE	TRUE	FALSE	TRUE	FALSE	FALSE	FALSE
AT3G54470	0.266394	0.0268819	NS	0.0831161	0.503517	NS	-0.177369	0.15738	NS	-0.556185	9.92412e-05	NS	0.494149	0.000111661	NS	0.446784	0.000350426	NS	FALSE	FALSE	FALSE	FALSE	FALSE	FALSE	FALSE	FALSE	FALSE
AT3G54480	-0.137755	0.170681	NS	-0.130983	0.192452	NS	0.0355496	0.762073	NS	0.0756593	0.54855	NS	-0.254266	0.0125664	NS	-0.0669355	0.514622	NS	FALSE	FALSE	FALSE	FALSE	FALSE	FALSE	FALSE	FALSE	FALSE
AT3G54490	-1.24137	0.00159187	repressed	0.691528	0.062982	NS	0.14691	0.737659	NS	-1.58423	0.000464362	repressed	-1.67133	0.000393201	repressed	-1.48908	0.000418694	repressed	TRUE	FALSE	TRUE	TRUE	FALSE	TRUE	FALSE	FALSE	FALSE
AT3G54500	-1.82379	1.01249e-09	repressed	0.2227	0.360171	NS	0.181106	0.485377	NS	-1.80346	3.02439e-08	repressed	-1.43369	2.13863e-07	repressed	-1.96961	1.92793e-10	repressed	TRUE	FALSE	TRUE	TRUE	FALSE	TRUE	FALSE	FALSE	FALSE
AT3G54510	0.169284	0.83152	NS	2.85208	9.87337e-05	induced	1.48831	0.028707	induced	0.528538	0.535477	NS	1.40934	0.0677477	NS	1.53116	0.0346286	induced	FALSE	FALSE	FALSE	FALSE	FALSE	FALSE	FALSE	FALSE	FALSE
AT3G54540	-1.70305	1.45592e-08	repressed	1.84043	3.56796e-09	induced	1.45555	8.46975e-07	induced	-0.559982	0.0463183	NS	-1.08079	5.12958e-05	repressed	-1.48778	1.9536e-07	repressed	TRUE	TRUE	FALSE	TRUE	FALSE	TRUE	FALSE	TRUE	FALSE
AT3G54560	1.7289	4.67244e-06	induced	-0.838247	0.0150573	NS	-1.03353	0.00401214	repressed	-0.213569	0.612297	NS	1.73282	6.87017e-06	induced	1.72693	3.65968e-06	induced	TRUE	TRUE	FALSE	TRUE	FALSE	TRUE	FALSE	TRUE	FALSE
AT3G54600	0.288802	0.149244	NS	-1.75111	3.95747e-11	repressed	-1.13054	1.08789e-06	repressed	-0.697669	0.00221529	NS	0.652573	0.00155609	NS	0.823873	0.000102658	NS	FALSE	FALSE	FALSE	FALSE	FALSE	FALSE	FALSE	FALSE	FALSE
AT3G54610	0.216868	0.0918215	NS	-0.0383768	0.784604	NS	0.112927	0.425894	NS	-0.0301814	0.866108	NS	0.202711	0.125341	NS	-0.177111	0.164978	NS	FALSE	FALSE	FALSE	FALSE	FALSE	FALSE	FALSE	FALSE	FALSE
AT3G54620	-0.833611	1.783e-05	NS	0.812965	2.48698e-05	NS	0.4368	0.0191028	NS	0.176335	0.418223	NS	-0.587965	0.00154931	NS	-0.798579	3.40098e-05	NS	FALSE	FALSE	FALSE	FALSE	FALSE	FALSE	FALSE	FALSE	FALSE
AT3G54630	-0.771381	0.0239482	NS	1.53742	9.73148e-05	induced	0.945892	0.0120527	NS	-0.482634	0.189138	NS	-0.760087	0.0309391	NS	-0.705792	0.0285337	NS	FALSE	FALSE	FALSE	FALSE	FALSE	FALSE	FALSE	FALSE	FALSE
AT3G54640	-1.03977	0.000148556	repressed	0.380447	0.135625	NS	-0.542463	0.0390345	NS	-0.0952815	0.777639	NS	-1.08531	9.02734e-05	repressed	-0.524674	0.0413065	NS	TRUE	TRUE	FALSE	TRUE	FALSE	TRUE	FALSE	FALSE	TRUE
AT3G54650	1.18855	4.14743e-12	induced	-0.125864	0.314843	NS	-0.182295	0.157855	NS	0.3476	0.0128371	NS	1.29637	7.81061e-13	induced	1.22543	2.00075e-12	induced	TRUE	TRUE	FALSE	TRUE	FALSE	TRUE	FALSE	TRUE	FALSE
AT3G54660	0.722231	5.43957e-08	NS	-0.784424	9.88454e-09	NS	-0.420989	0.000502001	NS	-0.0287188	0.853515	NS	1.24495	1.72733e-13	induced	1.01811	2.14782e-11	induced	FALSE	FALSE	FALSE	FALSE	FALSE	FALSE	FALSE	FALSE	FALSE
AT3G54670	-2.93958	2.98735e-12	repressed	2.88976	4.96253e-12	induced	2.69503	2.06452e-10	induced	-1.76481	7.67906e-07	repressed	-2.86895	5.81599e-12	repressed	-2.77603	3.19729e-12	repressed	TRUE	FALSE	TRUE	TRUE	FALSE	TRUE	FALSE	FALSE	FALSE
AT3G54680	-0.909435	3.09915e-07	NS	-0.570585	0.000343491	NS	-0.412708	0.0116544	NS	0.193292	0.318713	NS	-0.645191	0.000116785	NS	-0.439065	0.00474434	NS	FALSE	FALSE	FALSE	FALSE	FALSE	FALSE	FALSE	FALSE	FALSE
AT3G54690	0.96054	9.58253e-08	NS	-1.19893	7.89978e-10	repressed	-0.408336	0.0113213	NS	0.0700837	0.728443	NS	0.836953	1.50658e-06	NS	0.930446	1.80342e-07	NS	FALSE	FALSE	FALSE	FALSE	FALSE	FALSE	FALSE	FALSE	FALSE
AT3G54700	2.72447	0.0322735	induced	-0.193423	0.882505	NS	1.35048	0.275537	NS	2.03617	0.132982	NS	3.78148	0.0053931	induced	3.87002	0.00428793	induced	TRUE	TRUE	FALSE	TRUE	FALSE	TRUE	FALSE	TRUE	FALSE
AT3G54710	0.58175	0.212966	NS	0.809984	0.0879315	NS	0.259725	0.606502	NS	-0.954629	0.0414201	NS	0.693976	0.15518	NS	0.725247	0.0864638	NS	FALSE	FALSE	FALSE	FALSE	FALSE	FALSE	FALSE	FALSE	FALSE
AT3G54720	1.1901	8.45411e-07	induced	0.621508	0.00332353	NS	0.241303	0.267009	NS	-0.21645	0.387633	NS	1.23076	8.0971e-07	induced	0.800462	0.000249708	NS	TRUE	TRUE	FALSE	TRUE	FALSE	TRUE	FALSE	FALSE	TRUE
AT3G54730	1.22033	0.15048	NS	-1.43617	0.04838	repressed	-0.249797	0.766347	NS	0.76479	0.458636	NS	0.352153	0.709636	NS	-0.916419	0.265414	NS	FALSE	FALSE	FALSE	FALSE	FALSE	FALSE	FALSE	FALSE	FALSE
AT3G54740	-0.517936	0.00546358	NS	1.77693	8.42126e-12	induced	1.61491	2.11411e-10	induced	0.180839	0.406059	NS	-1.00444	1.07712e-06	repressed	-0.741912	6.83012e-05	NS	FALSE	FALSE	FALSE	FALSE	FALSE	FALSE	FALSE	FALSE	FALSE
AT3G54750	0.949852	8.78511e-05	NS	0.838731	0.000752495	NS	0.189823	0.453762	NS	-0.474706	0.051333	NS	1.20963	2.65699e-06	induced	0.577858	0.00909303	NS	FALSE	FALSE	FALSE	FALSE	FALSE	FALSE	FALSE	FALSE	FALSE
AT3G54760	-2.62687	1.71965e-15	repressed	2.40536	2.88214e-14	induced	2.02769	1.13667e-11	induced	-1.54035	9.46839e-09	repressed	-2.38583	2.57188e-14	repressed	-2.33739	2.56527e-14	repressed	TRUE	FALSE	TRUE	TRUE	FALSE	TRUE	FALSE	FALSE	FALSE
AT3G54770	0.669372	0.620035	NS	0.955265	0.478765	NS	0.17036	0.909028	NS	0.0687982	0.969424	NS	0.923384	0.465907	NS	-2.18333	0.0631446	NS	FALSE	FALSE	FALSE	FALSE	FALSE	FALSE	FALSE	FALSE	FALSE
AT3G54780	-1.41058	0.000644605	repressed	1.18975	0.00260188	induced	1.09606	0.00650641	induced	-0.756235	0.066965	NS	-1.63916	6.03723e-05	repressed	-1.89324	4.14842e-06	repressed	TRUE	TRUE	FALSE	TRUE	FALSE	TRUE	FALSE	TRUE	FALSE
AT3G54790	-0.7927	3.26724e-05	NS	1.12625	3.65274e-07	induced	1.11745	5.94973e-07	induced	-0.354916	0.0713398	NS	-0.605578	0.000930347	NS	-1.03427	1.68069e-07	repressed	FALSE	FALSE	FALSE	FALSE	FALSE	FALSE	FALSE	FALSE	FALSE
AT3G54810	-0.429685	0.0124523	NS	-0.396416	0.0215565	NS	-0.512989	0.00470884	NS	0.143046	0.506364	NS	-0.0237966	0.901708	NS	0.0925525	0.602466	NS	FALSE	FALSE	FALSE	FALSE	FALSE	FALSE	FALSE	FALSE	FALSE
AT3G54820	0.674141	0.00415872	NS	0.184926	0.43497	NS	-0.106233	0.684361	NS	0.158891	0.591569	NS	0.66907	0.00625883	NS	0.917028	0.000143163	NS	FALSE	FALSE	FALSE	FALSE	FALSE	FALSE	FALSE	FALSE	FALSE
AT3G54826	0.523293	0.00109648	NS	-0.961605	1.09153e-07	NS	-0.653469	0.000122223	NS	0.160304	0.40201	NS	0.334707	0.0337308	NS	0.471481	0.0029403	NS	FALSE	FALSE	FALSE	FALSE	FALSE	FALSE	FALSE	FALSE	FALSE
AT3G54830	-0.17159	0.541046	NS	-0.974651	0.00101592	NS	-0.302059	0.329844	NS	-0.836217	0.00660843	NS	-0.142287	0.62348	NS	0.562379	0.037795	NS	FALSE	FALSE	FALSE	FALSE	FALSE	FALSE	FALSE	FALSE	FALSE
AT3G54840	0.371441	0.00314229	NS	-0.569702	1.84895e-05	NS	-0.362756	0.00494402	NS	0.426143	0.00267298	NS	0.116567	0.364209	NS	0.438822	0.000617677	NS	FALSE	FALSE	FALSE	FALSE	FALSE	FALSE	FALSE	FALSE	FALSE
AT3G54850	-0.422893	0.00791282	NS	0.336306	0.0324395	NS	0.327	0.0460115	NS	0.404076	0.026469	NS	-0.679608	5.59898e-05	NS	-0.83564	1.62165e-06	NS	FALSE	FALSE	FALSE	FALSE	FALSE	FALSE	FALSE	FALSE	FALSE
AT3G54860	-0.820608	2.22415e-07	NS	1.37852	3.7683e-12	induced	1.16837	5.95792e-10	induced	-0.168237	0.294462	NS	-0.489938	0.000624323	NS	-0.661905	7.6226e-06	NS	FALSE	FALSE	FALSE	FALSE	FALSE	FALSE	FALSE	FALSE	FALSE
AT3G54870	-0.54993	0.27001	NS	1.19357	0.011921	induced	1.92878	0.000552464	induced	-1.2063	0.0166525	repressed	-1.28639	0.0178568	repressed	-0.85379	0.0668337	NS	FALSE	FALSE	FALSE	FALSE	FALSE	FALSE	FALSE	FALSE	FALSE
AT3G54880	1.14813	2.19083e-06	induced	0.00747186	0.974277	NS	-0.285992	0.192434	NS	0.361178	0.140927	NS	0.494606	0.023913	NS	1.34107	7.1914e-08	induced	TRUE	TRUE	FALSE	TRUE	FALSE	TRUE	FALSE	FALSE	FALSE
AT3G54890	2.40604	7.82579e-10	induced	-1.1807	0.00036989	repressed	-0.419808	0.204945	NS	0.0355544	0.940251	NS	2.52274	2.3006e-10	induced	2.17568	6.57141e-09	induced	TRUE	TRUE	FALSE	TRUE	FALSE	TRUE	FALSE	TRUE	FALSE
AT3G54900	1.65849	1.09799e-11	induced	-1.47629	1.8057e-10	repressed	-0.895729	9.34265e-06	NS	0.00681883	0.979994	NS	1.74523	3.72101e-12	induced	1.92519	3.54327e-13	induced	TRUE	TRUE	FALSE	TRUE	FALSE	TRUE	FALSE	TRUE	FALSE
AT3G54910	1.20243	8.68329e-08	induced	0.297468	0.116523	NS	0.285764	0.148397	NS	0.35027	0.108977	NS	1.08861	9.56258e-07	induced	0.974187	3.56883e-06	NS	TRUE	TRUE	FALSE	TRUE	FALSE	TRUE	FALSE	FALSE	TRUE
AT3G54920	1.77651	6.57401e-12	induced	0.217771	0.24951	NS	0.196267	0.3267	NS	0.712038	0.00109851	NS	1.76173	9.76201e-12	induced	1.41812	1.52834e-09	induced	TRUE	TRUE	FALSE	TRUE	FALSE	TRUE	FALSE	TRUE	FALSE
AT3G54930	0.35808	0.156321	NS	0.385459	0.135628	NS	0.108034	0.718017	NS	0.0473778	0.887849	NS	0.828441	0.00193836	NS	0.238773	0.331764	NS	FALSE	FALSE	FALSE	FALSE	FALSE	FALSE	FALSE	FALSE	FALSE
AT3G54950	-0.797652	0.000207832	NS	-0.898487	2.73059e-05	NS	-0.828431	0.000165622	NS	-0.0652727	0.82159	NS	-1.26554	1.70064e-07	repressed	-0.860576	7.38241e-05	NS	FALSE	FALSE	FALSE	FALSE	FALSE	FALSE	FALSE	FALSE	FALSE
AT3G54960	-0.509173	0.0301452	NS	-0.626105	0.00808896	NS	-0.910295	0.000328724	NS	-0.146382	0.626222	NS	-0.40888	0.0840962	NS	-1.41798	1.60719e-07	repressed	FALSE	FALSE	FALSE	FALSE	FALSE	FALSE	FALSE	FALSE	FALSE
AT3G54970	0.397938	0.0161138	NS	0.693366	0.000264688	NS	0.697296	0.000340889	NS	0.0635511	0.770223	NS	0.465555	0.00644078	NS	0.369474	0.0230416	NS	FALSE	FALSE	FALSE	FALSE	FALSE	FALSE	FALSE	FALSE	FALSE
AT3G54980	-1.78567	1.33562e-11	repressed	1.44862	2.02463e-09	induced	1.27637	9.81819e-08	induced	-0.615576	0.0030312	NS	-2.41701	1.25283e-14	repressed	-2.12224	7.8391e-14	repressed	TRUE	TRUE	FALSE	TRUE	FALSE	TRUE	FALSE	TRUE	FALSE
AT3G54990	-0.147072	0.72907	NS	0.195759	0.589803	NS	0.0515597	0.901744	NS	1.27225	0.00214767	induced	0.250007	0.545281	NS	0.676331	0.0844399	NS	FALSE	FALSE	FALSE	FALSE	FALSE	FALSE	FALSE	FALSE	FALSE
AT3G55000	-0.16849	0.218272	NS	0.396214	0.00404699	NS	0.224057	0.11715	NS	-0.107075	0.517682	NS	-0.175184	0.206042	NS	-0.0550322	0.695122	NS	FALSE	FALSE	FALSE	FALSE	FALSE	FALSE	FALSE	FALSE	FALSE
AT3G55005	0.521497	0.00130397	NS	0.152832	0.341465	NS	0.395124	0.0151187	NS	0.089652	0.654523	NS	0.356849	0.023793	NS	0.344933	0.0244256	NS	FALSE	FALSE	FALSE	FALSE	FALSE	FALSE	FALSE	FALSE	FALSE
AT3G55010	0.658744	2.58564e-05	NS	-0.249245	0.0941498	NS	-0.564064	0.000396943	NS	-0.287034	0.0823923	NS	0.811836	9.98444e-07	NS	0.771984	1.85069e-06	NS	FALSE	FALSE	FALSE	FALSE	FALSE	FALSE	FALSE	FALSE	FALSE
AT3G55020	-1.01608	3.56857e-06	repressed	1.25015	8.66535e-08	induced	1.03533	5.18244e-06	induced	-0.269487	0.246078	NS	-0.363755	0.0694764	NS	-0.648703	0.00138576	NS	TRUE	TRUE	FALSE	TRUE	FALSE	TRUE	FALSE	FALSE	FALSE
AT3G55030	0.659032	8.47114e-08	NS	-0.596327	5.87767e-07	NS	-0.28696	0.00921613	NS	0.158452	0.20015	NS	0.610757	4.48312e-07	NS	0.790192	1.40362e-09	NS	FALSE	FALSE	FALSE	FALSE	FALSE	FALSE	FALSE	FALSE	FALSE
AT3G55040	1.11983	2.99338e-09	induced	-1.45759	5.89766e-12	repressed	-0.850631	1.70155e-06	NS	0.0834215	0.674713	NS	1.23104	3.73194e-10	induced	1.47928	4.4402e-12	induced	TRUE	TRUE	FALSE	TRUE	FALSE	TRUE	FALSE	TRUE	FALSE
AT3G55050	0.389728	0.000870415	NS	-0.163038	0.150548	NS	0.0217299	0.873229	NS	0.508211	0.00017342	NS	0.136479	0.239266	NS	0.518302	1.80438e-05	NS	FALSE	FALSE	FALSE	FALSE	FALSE	FALSE	FALSE	FALSE	FALSE
AT3G55060	-2.59664	1.27167e-09	repressed	2.51195	8.56898e-10	induced	2.22466	1.05138e-07	induced	-1.64071	6.55477e-06	repressed	-2.2506	3.12085e-08	repressed	-2.70881	7.89807e-11	repressed	TRUE	FALSE	TRUE	TRUE	FALSE	TRUE	FALSE	FALSE	FALSE
AT3G55070	0.0803499	0.532043	NS	0.172819	0.165556	NS	0.307381	0.0180396	NS	0.369643	0.00904529	NS	-0.115359	0.36877	NS	-0.169484	0.170858	NS	FALSE	FALSE	FALSE	FALSE	FALSE	FALSE	FALSE	FALSE	FALSE
AT3G55080	0.0099568	0.959074	NS	0.670287	0.000355853	NS	0.679218	0.000483615	NS	-0.26213	0.186126	NS	0.527464	0.00315693	NS	0.397535	0.0207832	NS	FALSE	FALSE	FALSE	FALSE	FALSE	FALSE	FALSE	FALSE	FALSE
AT3G55090	0.933658	0.00249879	NS	-1.11702	0.00139822	repressed	-0.396696	0.240904	NS	0.241768	0.54074	NS	0.602192	0.0572282	NS	0.565836	0.0616467	NS	FALSE	FALSE	FALSE	FALSE	FALSE	FALSE	FALSE	FALSE	FALSE
AT3G55110	-0.126225	0.635221	NS	-0.639391	0.0207886	NS	-0.657168	0.0174945	NS	-0.359588	0.232579	NS	-0.365155	0.169965	NS	0.177991	0.48723	NS	FALSE	FALSE	FALSE	FALSE	FALSE	FALSE	FALSE	FALSE	FALSE
AT3G55120	-1.21565	2.14391e-06	repressed	-3.11571	4.46705e-15	repressed	-2.09648	2.06422e-10	repressed	-0.727383	0.00759276	NS	-0.314264	0.18974	NS	-0.100801	0.678812	NS	TRUE	TRUE	FALSE	FALSE	TRUE	FALSE	TRUE	FALSE	FALSE
AT3G55130	-1.34299	1.47955e-07	repressed	-0.869993	0.000184826	NS	-0.36219	0.116256	NS	-0.25884	0.328353	NS	-1.35348	1.46671e-07	repressed	-1.38711	7.58545e-08	repressed	TRUE	TRUE	FALSE	TRUE	FALSE	TRUE	FALSE	TRUE	FALSE
AT3G55140	0.228539	0.0417852	NS	-0.706075	8.59773e-08	NS	-0.501185	5.76165e-05	NS	0.236278	0.0693855	NS	-0.0163774	0.896413	NS	0.413095	0.000385868	NS	FALSE	FALSE	FALSE	FALSE	FALSE	FALSE	FALSE	FALSE	FALSE
AT3G55150	-1.71262	0.0511134	NS	-0.61296	0.526228	NS	0.789586	0.415709	NS	-1.72424	0.0928355	NS	-0.0285059	0.977092	NS	-0.428677	0.631998	NS	FALSE	FALSE	FALSE	FALSE	FALSE	FALSE	FALSE	FALSE	FALSE
AT3G55160	-2.5253	8.63578e-11	repressed	3.15076	2.59991e-12	induced	2.24401	6.74869e-09	induced	-1.12429	0.000314278	repressed	-2.13038	4.87474e-09	repressed	-2.16357	5.61396e-10	repressed	TRUE	FALSE	TRUE	TRUE	FALSE	TRUE	FALSE	FALSE	FALSE
AT3G55170	1.12145	4.53512e-08	induced	-0.653657	0.000337067	NS	-0.701657	0.000204401	NS	0.278463	0.169386	NS	1.11287	6.17027e-08	induced	1.59191	1.68814e-11	induced	TRUE	TRUE	FALSE	TRUE	FALSE	TRUE	FALSE	TRUE	FALSE
AT3G55200	-0.988079	0.000885333	NS	1.50209	5.30439e-06	induced	1.11116	0.00044745	induced	-0.116662	0.755173	NS	-0.0354194	0.9125	NS	-0.835123	0.00387159	NS	FALSE	FALSE	FALSE	FALSE	FALSE	FALSE	FALSE	FALSE	FALSE
AT3G55220	-0.965563	0.000667302	NS	1.39517	7.07343e-06	induced	1.05493	0.000437793	induced	-0.0236198	0.954135	NS	-0.0328801	0.914882	NS	-0.799993	0.00366666	NS	FALSE	FALSE	FALSE	FALSE	FALSE	FALSE	FALSE	FALSE	FALSE
AT3G55230	-1.79298	0.00101782	repressed	-3.29713	1.28726e-05	repressed	-3.62972	3.73691e-05	repressed	-4.61662	3.31784e-07	repressed	-1.42825	0.0176994	repressed	-2.18882	0.00172516	repressed	TRUE	FALSE	TRUE	FALSE	TRUE	FALSE	TRUE	FALSE	FALSE
AT3G55240	0.310802	0.381649	NS	-1.49057	6.79317e-05	repressed	-0.797027	0.0312344	NS	-1.70788	0.000168807	repressed	0.323388	0.379261	NS	-0.130365	0.721142	NS	FALSE	FALSE	FALSE	FALSE	FALSE	FALSE	FALSE	FALSE	FALSE
AT3G55250	1.24947	5.23402e-09	induced	-1.30516	1.58997e-09	repressed	-0.828779	1.9164e-05	NS	0.00230207	0.993292	NS	1.57654	2.41814e-11	induced	1.77524	1.40778e-12	induced	TRUE	TRUE	FALSE	TRUE	FALSE	TRUE	FALSE	TRUE	FALSE
AT3G55260	0.778736	2.11452e-09	NS	-0.522655	5.89851e-06	NS	-0.388468	0.000603931	NS	0.417284	0.000690944	NS	0.671353	6.142e-08	NS	0.304855	0.00432658	NS	FALSE	FALSE	FALSE	FALSE	FALSE	FALSE	FALSE	FALSE	FALSE
AT3G55270	-0.714208	2.5259e-05	NS	0.511446	0.00149427	NS	0.169266	0.311348	NS	0.311021	0.0848439	NS	-0.363385	0.0226987	NS	-0.863018	1.04499e-06	NS	FALSE	FALSE	FALSE	FALSE	FALSE	FALSE	FALSE	FALSE	FALSE
AT3G55280	0.305773	0.114426	NS	-0.193684	0.321213	NS	-0.486617	0.0151287	NS	-0.784022	0.000537043	NS	0.0307548	0.886441	NS	0.737812	0.000277314	NS	FALSE	FALSE	FALSE	FALSE	FALSE	FALSE	FALSE	FALSE	FALSE
AT3G55290	-0.921055	0.0154023	NS	0.714148	0.0459826	NS	0.594913	0.0977103	NS	0.280392	0.564579	NS	-1.17063	0.00417543	repressed	-0.208461	0.574652	NS	FALSE	FALSE	FALSE	FALSE	FALSE	FALSE	FALSE	FALSE	FALSE
AT3G55310	-1.09543	0.0202152	repressed	1.0083	0.0248334	induced	0.656228	0.140875	NS	0.0635739	0.928595	NS	-1.04447	0.0363245	repressed	-0.263674	0.567684	NS	TRUE	TRUE	FALSE	TRUE	FALSE	TRUE	FALSE	FALSE	TRUE
AT3G55320	-1.47512	1.10796e-08	repressed	1.30104	4.24727e-07	induced	0.770495	0.00113198	NS	0.0283319	0.927801	NS	-0.762874	0.000567292	NS	-1.49489	6.02348e-09	repressed	TRUE	TRUE	FALSE	TRUE	FALSE	TRUE	FALSE	FALSE	FALSE
AT3G55330	2.4489	5.45146e-10	induced	-1.34856	4.14723e-05	repressed	-0.769944	0.0157505	NS	0.23561	0.546754	NS	2.40413	9.32066e-10	induced	2.53281	2.98278e-10	induced	TRUE	TRUE	FALSE	TRUE	FALSE	TRUE	FALSE	TRUE	FALSE
AT3G55340	-2.3901	6.48685e-14	repressed	2.36512	2.06857e-13	induced	1.64094	1.60067e-09	induced	-1.45972	1.8571e-08	repressed	-1.60222	3.95029e-10	repressed	-1.95372	1.7432e-12	repressed	TRUE	FALSE	TRUE	TRUE	FALSE	TRUE	FALSE	FALSE	FALSE
AT3G55350	0.929923	4.75871e-08	NS	-0.869593	2.37496e-07	NS	-0.546752	0.000479397	NS	0.271456	0.0993432	NS	0.769721	2.28072e-06	NS	0.83921	3.05141e-07	NS	FALSE	FALSE	FALSE	FALSE	FALSE	FALSE	FALSE	FALSE	FALSE
AT3G55360	0.935837	1.20769e-07	NS	-1.41294	1.06803e-11	repressed	-0.87284	9.74561e-07	NS	0.23597	0.184088	NS	0.896898	3.05728e-07	NS	0.734665	1.03266e-05	NS	FALSE	FALSE	FALSE	FALSE	FALSE	FALSE	FALSE	FALSE	FALSE
AT3G55370	-0.687182	0.00315679	NS	0.684766	0.00520187	NS	0.13353	0.60777	NS	-0.0270377	0.934454	NS	-0.397492	0.0927919	NS	0.110022	0.635012	NS	FALSE	FALSE	FALSE	FALSE	FALSE	FALSE	FALSE	FALSE	FALSE
AT3G55380	-0.0296825	0.810605	NS	-0.233819	0.0424097	NS	-0.414188	0.000806082	NS	-0.226867	0.0851678	NS	-0.0770361	0.528146	NS	0.0676717	0.567063	NS	FALSE	FALSE	FALSE	FALSE	FALSE	FALSE	FALSE	FALSE	FALSE
AT3G55390	0.740639	0.000247608	NS	-0.0639992	0.774737	NS	-0.0584675	0.812461	NS	0.276984	0.221294	NS	0.65104	0.00121347	NS	0.84937	3.38014e-05	NS	FALSE	FALSE	FALSE	FALSE	FALSE	FALSE	FALSE	FALSE	FALSE
AT3G55400	1.17613	2.01835e-10	induced	0.321696	0.0248056	NS	0.124277	0.421735	NS	0.187594	0.273156	NS	1.12773	6.1611e-10	induced	1.19963	1.40074e-10	induced	TRUE	TRUE	FALSE	TRUE	FALSE	TRUE	FALSE	TRUE	FALSE
AT3G55410	-0.77972	0.000695286	NS	1.26154	4.77422e-07	induced	0.55328	0.0157951	NS	0.00773676	0.981526	NS	-0.528585	0.0191537	NS	-1.02484	2.22208e-05	repressed	FALSE	FALSE	FALSE	FALSE	FALSE	FALSE	FALSE	FALSE	FALSE
AT3G55420	0.731823	7.54475e-05	NS	-1.0612	7.23345e-07	repressed	-0.505111	0.00939636	NS	0.134619	0.540595	NS	0.768144	5.12521e-05	NS	0.984364	5.2364e-07	NS	FALSE	FALSE	FALSE	FALSE	FALSE	FALSE	FALSE	FALSE	FALSE
AT3G55430	-0.163937	0.315909	NS	0.0242555	0.891997	NS	0.255776	0.127096	NS	0.610564	0.00107	NS	0.151958	0.363384	NS	0.59776	0.000363064	NS	FALSE	FALSE	FALSE	FALSE	FALSE	FALSE	FALSE	FALSE	FALSE
AT3G55440	1.27297	2.45765e-12	induced	-0.52893	0.000104777	NS	-0.290152	0.0310436	NS	0.397136	0.00777628	NS	1.25467	4.20048e-12	induced	1.33226	1.09484e-12	induced	TRUE	TRUE	FALSE	TRUE	FALSE	TRUE	FALSE	TRUE	FALSE
AT3G55450	-0.0637648	0.571339	NS	0.088135	0.430341	NS	0.0335022	0.794161	NS	0.134234	0.295966	NS	-0.414207	0.000261084	NS	-0.501944	1.6546e-05	NS	FALSE	FALSE	FALSE	FALSE	FALSE	FALSE	FALSE	FALSE	FALSE
AT3G55460	0.661779	2.75804e-08	NS	-0.383389	0.000243958	NS	-0.205219	0.0480266	NS	0.423642	0.000332905	NS	0.735666	2.97629e-09	NS	0.708486	6.85398e-09	NS	FALSE	FALSE	FALSE	FALSE	FALSE	FALSE	FALSE	FALSE	FALSE
AT3G55470	-1.06552	4.50351e-06	repressed	-0.680598	0.00140944	NS	-0.625829	0.00454099	NS	0.277728	0.295495	NS	-0.972584	2.2919e-05	NS	-1.02641	8.78428e-06	repressed	TRUE	TRUE	FALSE	TRUE	FALSE	TRUE	FALSE	FALSE	FALSE
AT3G55480	-1.14883	2.17143e-09	repressed	1.78542	6.98332e-14	induced	1.50386	2.8176e-11	induced	-0.514735	0.0029449	NS	-1.13903	2.92404e-09	repressed	-1.30429	6.79282e-11	repressed	TRUE	TRUE	FALSE	TRUE	FALSE	TRUE	FALSE	TRUE	FALSE
AT3G55490	0.0833182	0.614073	NS	-0.278939	0.0733786	NS	-0.22433	0.171632	NS	-0.0766489	0.712711	NS	-0.37748	0.0189621	NS	-0.114673	0.467389	NS	FALSE	FALSE	FALSE	FALSE	FALSE	FALSE	FALSE	FALSE	FALSE
AT3G55500	1.16507	0.000178723	induced	-1.72635	4.41713e-07	repressed	-0.773942	0.0108146	NS	2.64802	2.54443e-09	induced	0.710739	0.0164539	NS	0.422512	0.153345	NS	TRUE	FALSE	TRUE	TRUE	FALSE	TRUE	FALSE	FALSE	FALSE
AT3G55510	-1.82505	1.53677e-12	repressed	1.61592	3.04688e-10	induced	1.29422	4.29495e-08	induced	-1.31302	2.24251e-08	repressed	-1.60266	3.1519e-11	repressed	-1.45229	1.32994e-10	repressed	TRUE	FALSE	TRUE	TRUE	FALSE	TRUE	FALSE	FALSE	FALSE
AT3G55515	-0.141191	0.934116	NS	3.20843	0.0167644	induced	0.76256	0.596642	NS	0.0460543	0.981979	NS	0.232191	0.887537	NS	0.393073	0.798853	NS	FALSE	FALSE	FALSE	FALSE	FALSE	FALSE	FALSE	FALSE	FALSE
AT3G55520	0.994035	2.44649e-11	NS	-0.464138	8.51682e-05	NS	-0.305309	0.00886548	NS	0.559987	3.4824e-05	NS	0.798995	4.63822e-09	NS	0.95289	6.95214e-11	NS	FALSE	FALSE	FALSE	FALSE	FALSE	FALSE	FALSE	FALSE	FALSE
AT3G55530	0.632363	4.12837e-07	NS	-0.545601	6.0847e-06	NS	-0.280599	0.0153146	NS	0.462077	0.000406438	NS	0.448919	0.000111837	NS	0.586014	1.48376e-06	NS	FALSE	FALSE	FALSE	FALSE	FALSE	FALSE	FALSE	FALSE	FALSE
AT3G55550	-0.321246	0.823363	NS	2.09203	0.0661666	NS	1.75965	0.126852	NS	0.482771	0.747314	NS	-0.932869	0.504222	NS	-1.59287	0.224932	NS	FALSE	FALSE	FALSE	FALSE	FALSE	FALSE	FALSE	FALSE	FALSE
AT3G55560	0.0172771	0.944056	NS	-0.492723	0.0180926	NS	-0.47165	0.0334932	NS	0.712113	0.00570512	NS	-0.0993002	0.678954	NS	-0.726706	0.0013231	NS	FALSE	FALSE	FALSE	FALSE	FALSE	FALSE	FALSE	FALSE	FALSE
AT3G55570	0.622904	0.48699	NS	-0.215335	0.893233	NS	-0.10406	0.953079	NS	-3.17873	0.0145157	repressed	-0.38723	0.788438	NS	-1.32351	0.0862163	NS	FALSE	FALSE	FALSE	FALSE	FALSE	FALSE	FALSE	FALSE	FALSE
AT3G55580	0.756046	0.0998934	NS	0.345487	0.536976	NS	1.18918	0.0393933	induced	-0.991988	0.0661333	NS	1.49973	0.00546008	induced	1.84135	0.000738491	induced	FALSE	FALSE	FALSE	FALSE	FALSE	FALSE	FALSE	FALSE	FALSE
AT3G55600	-0.165955	0.355864	NS	-0.0265094	0.896313	NS	-0.0434844	0.843472	NS	-0.0182178	0.947808	NS	-0.159201	0.383064	NS	0.00205651	0.991678	NS	FALSE	FALSE	FALSE	FALSE	FALSE	FALSE	FALSE	FALSE	FALSE
AT3G55605	0.236782	0.127891	NS	-0.876271	2.74608e-06	NS	-0.67741	0.000137319	NS	-0.36897	0.0391333	NS	-0.0709004	0.673505	NS	0.421711	0.00665753	NS	FALSE	FALSE	FALSE	FALSE	FALSE	FALSE	FALSE	FALSE	FALSE
AT3G55610	-0.558826	0.0278763	NS	2.59095	1.66641e-12	induced	3.00839	5.1921e-13	induced	0.157952	0.629178	NS	-0.123261	0.650788	NS	-0.518554	0.0410364	NS	FALSE	FALSE	FALSE	FALSE	FALSE	FALSE	FALSE	FALSE	FALSE
AT3G55620	0.250203	0.0795742	NS	-0.332182	0.0192009	NS	-0.00563081	0.974041	NS	-0.057833	0.759111	NS	0.20199	0.16301	NS	0.507761	0.000595782	NS	FALSE	FALSE	FALSE	FALSE	FALSE	FALSE	FALSE	FALSE	FALSE
AT3G55630	0.646019	0.0412875	NS	0.871578	0.00795296	NS	1.1058	0.00214681	induced	-0.440351	0.204057	NS	1.66575	4.58643e-06	induced	1.77603	7.18924e-07	induced	FALSE	FALSE	FALSE	FALSE	FALSE	FALSE	FALSE	FALSE	FALSE
AT3G55640	-0.73936	1.63348e-05	NS	0.485681	0.00316213	NS	0.437029	0.00851455	NS	-0.14102	0.480984	NS	-0.849994	2.49236e-06	NS	-0.594236	0.000309421	NS	FALSE	FALSE	FALSE	FALSE	FALSE	FALSE	FALSE	FALSE	FALSE
AT3G55646	1.66678	0.000429943	induced	-1.26729	0.00128808	repressed	-0.732439	0.0634629	NS	0.664239	0.156422	NS	1.86374	0.000167992	induced	2.45396	3.12534e-06	induced	TRUE	TRUE	FALSE	TRUE	FALSE	TRUE	FALSE	TRUE	FALSE
AT3G55660	0.0716019	0.898983	NS	1.76614	0.00408529	induced	0.684123	0.229153	NS	-1.08942	0.0359149	repressed	0.267217	0.651675	NS	-0.289935	0.557676	NS	FALSE	FALSE	FALSE	FALSE	FALSE	FALSE	FALSE	FALSE	FALSE
AT3G55690	0.716843	0.0148396	NS	0.139789	0.680786	NS	-0.125409	0.723585	NS	-0.449669	0.153782	NS	1.13197	0.000652564	induced	0.492793	0.0816408	NS	FALSE	FALSE	FALSE	FALSE	FALSE	FALSE	FALSE	FALSE	FALSE
AT3G55700	0.0228113	0.961966	NS	-2.42853	7.73059e-06	repressed	-2.52024	7.13346e-06	repressed	0.364657	0.541138	NS	-0.846659	0.048193	NS	-1.19125	0.00366888	repressed	FALSE	FALSE	FALSE	FALSE	FALSE	FALSE	FALSE	FALSE	FALSE
AT3G55710	0.639767	0.109858	NS	-0.0385996	0.936852	NS	0.338638	0.498409	NS	-0.476865	0.303424	NS	1.02468	0.0180214	induced	0.590862	0.124693	NS	FALSE	FALSE	FALSE	FALSE	FALSE	FALSE	FALSE	FALSE	FALSE
AT3G55720	-0.137359	0.888831	NS	3.31048	7.09743e-05	induced	2.06233	0.00894978	induced	0.644025	0.497583	NS	0.220038	0.806333	NS	0.600703	0.493191	NS	FALSE	FALSE	FALSE	FALSE	FALSE	FALSE	FALSE	FALSE	FALSE
AT3G55730	-0.15827	0.341519	NS	-0.160355	0.332865	NS	-0.231587	0.176213	NS	0.0572778	0.802402	NS	-0.509329	0.00265565	NS	-0.798583	3.80255e-06	NS	FALSE	FALSE	FALSE	FALSE	FALSE	FALSE	FALSE	FALSE	FALSE
AT3G55740	0.691764	7.76984e-05	NS	-0.658379	0.000131357	NS	-0.409587	0.0165614	NS	0.557226	0.0037003	NS	-0.293691	0.0760642	NS	-0.405424	0.0135054	NS	FALSE	FALSE	FALSE	FALSE	FALSE	FALSE	FALSE	FALSE	FALSE
AT3G55750	0.813039	3.81392e-05	NS	-0.436946	0.0171711	NS	-0.780032	9.95874e-05	NS	-0.406597	0.0547798	NS	0.596018	0.00168582	NS	1.05752	5.13045e-07	induced	FALSE	FALSE	FALSE	FALSE	FALSE	FALSE	FALSE	FALSE	FALSE
AT3G55760	-1.00419	9.30243e-07	repressed	0.336415	0.0633471	NS	0.664961	0.000593062	NS	-0.270384	0.201915	NS	-0.726668	0.00015653	NS	-1.28488	5.65065e-09	repressed	TRUE	TRUE	FALSE	TRUE	FALSE	TRUE	FALSE	FALSE	FALSE
AT3G55770	0.47624	2.30456e-06	NS	-0.417773	1.90649e-05	NS	-0.265028	0.00511777	NS	0.554118	1.47237e-06	NS	0.296097	0.00154668	NS	0.503245	9.15839e-07	NS	FALSE	FALSE	FALSE	FALSE	FALSE	FALSE	FALSE	FALSE	FALSE
AT3G55780	-0.269101	0.759943	NS	-0.959342	0.441257	NS	-1.00268	0.416778	NS	-2.59319	0.0140213	repressed	0.326338	0.754693	NS	-1.14988	0.125686	NS	FALSE	FALSE	FALSE	FALSE	FALSE	FALSE	FALSE	FALSE	FALSE
AT3G55790	-0.127996	0.933808	NS	0.8282	0.474806	NS	-0.416751	0.754892	NS	1.54724	0.284428	NS	0.0666405	0.967037	NS	0.072442	0.961797	NS	FALSE	FALSE	FALSE	FALSE	FALSE	FALSE	FALSE	FALSE	FALSE
AT3G55800	1.58171	3.15545e-06	induced	-1.50156	6.86754e-06	repressed	-0.92373	0.00359845	NS	-0.311005	0.415747	NS	1.96251	4.88749e-08	induced	1.85515	1.48715e-07	induced	TRUE	TRUE	FALSE	TRUE	FALSE	TRUE	FALSE	TRUE	FALSE
AT3G55820	0.590793	0.0437127	NS	-0.344017	0.232604	NS	-0.231999	0.457396	NS	-0.000804473	0.998794	NS	-0.161033	0.595023	NS	0.125341	0.66589	NS	FALSE	FALSE	FALSE	FALSE	FALSE	FALSE	FALSE	FALSE	FALSE
AT3G55830	0.221858	0.0804875	NS	-0.526617	8.51254e-05	NS	-0.482109	0.000408775	NS	0.360129	0.0131064	NS	-0.127263	0.332822	NS	-0.224003	0.0776353	NS	FALSE	FALSE	FALSE	FALSE	FALSE	FALSE	FALSE	FALSE	FALSE
AT3G55840	0.201459	0.164034	NS	-0.436835	0.00293138	NS	-0.41596	0.00647444	NS	0.304721	0.0725133	NS	-0.0425242	0.789168	NS	-0.0241006	0.875656	NS	FALSE	FALSE	FALSE	FALSE	FALSE	FALSE	FALSE	FALSE	FALSE
AT3G55850	-0.322758	0.0124348	NS	0.814108	8.73668e-08	NS	0.501825	0.00036504	NS	-0.279028	0.0570648	NS	-0.424005	0.00145139	NS	-0.850025	1.90177e-08	NS	FALSE	FALSE	FALSE	FALSE	FALSE	FALSE	FALSE	FALSE	FALSE
AT3G55880	-0.819032	0.000240988	NS	-0.0668864	0.768713	NS	0.168814	0.46448	NS	0.571078	0.0197913	NS	-0.774979	0.000498977	NS	-0.507569	0.0176675	NS	FALSE	FALSE	FALSE	FALSE	FALSE	FALSE	FALSE	FALSE	FALSE
AT3G55890	-2.0203	0.000667302	repressed	1.72697	0.00101845	induced	0.794682	0.153667	NS	0.255388	0.725374	NS	-2.12204	0.000669922	repressed	-2.25952	0.000145509	repressed	TRUE	TRUE	FALSE	TRUE	FALSE	TRUE	FALSE	TRUE	FALSE
AT3G55900	-4.13723	3.72137e-05	repressed	3.07114	0.00027038	induced	1.84672	0.0316484	induced	0.467267	0.656562	NS	-2.73997	0.00210294	repressed	-3.51378	0.000168415	repressed	TRUE	TRUE	FALSE	TRUE	FALSE	TRUE	FALSE	TRUE	FALSE
AT3G55910	-1.45275	0.00627943	repressed	2.9346	5.4819e-07	induced	1.04878	0.0506225	NS	0.0142646	0.985123	NS	-1.31709	0.0139201	repressed	-1.49138	0.00407359	repressed	TRUE	TRUE	FALSE	TRUE	FALSE	TRUE	FALSE	TRUE	FALSE
AT3G55920	0.298923	0.013997	NS	0.0974933	0.444002	NS	0.0818304	0.549135	NS	-0.0949418	0.527135	NS	-0.00885394	0.948439	NS	0.0533014	0.667186	NS	FALSE	FALSE	FALSE	FALSE	FALSE	FALSE	FALSE	FALSE	FALSE
AT3G55940	-0.172608	0.614855	NS	-0.63264	0.0653405	NS	1.0741	0.00144779	induced	0.071149	0.874985	NS	-0.927545	0.00661122	NS	-0.495439	0.110752	NS	FALSE	FALSE	FALSE	FALSE	FALSE	FALSE	FALSE	FALSE	FALSE
AT3G55950	-2.12465	2.36308e-11	repressed	-1.71208	1.88213e-08	repressed	-1.94295	1.7087e-08	repressed	0.802533	0.0105114	NS	-1.22205	4.37391e-06	repressed	-1.4139	2.12696e-07	repressed	TRUE	TRUE	FALSE	FALSE	TRUE	FALSE	TRUE	TRUE	FALSE
AT3G55960	-0.189544	0.136236	NS	-1.075	9.51129e-11	repressed	-0.89325	2.10989e-08	NS	0.491844	0.000969831	NS	-0.117618	0.373084	NS	-0.267459	0.0354435	NS	FALSE	FALSE	FALSE	FALSE	FALSE	FALSE	FALSE	FALSE	FALSE
AT3G55970	-0.624178	0.479037	NS	1.78847	0.0254546	induced	0.5808	0.502959	NS	1.92563	0.0513371	NS	1.01257	0.271456	NS	0.790952	0.388649	NS	FALSE	FALSE	FALSE	FALSE	FALSE	FALSE	FALSE	FALSE	FALSE
AT3G55980	-2.20054	1.77374e-11	repressed	0.0474153	0.855164	NS	-0.239162	0.3446	NS	0.681658	0.0118456	NS	-0.144003	0.570197	NS	0.070482	0.77944	NS	TRUE	TRUE	FALSE	TRUE	FALSE	TRUE	FALSE	FALSE	FALSE
AT3G55990	-0.687675	0.008077	NS	0.759272	0.00772473	NS	1.03136	0.00035	induced	-0.923612	0.00115205	NS	-1.35948	1.87806e-06	repressed	-0.753152	0.00302106	NS	FALSE	FALSE	FALSE	FALSE	FALSE	FALSE	FALSE	FALSE	FALSE
AT3G56000	3.46041	8.37512e-07	induced	0.696444	0.216996	NS	0.833349	0.167182	NS	0.700019	0.268651	NS	1.5748	0.00771443	induced	1.86114	0.00144615	induced	TRUE	TRUE	FALSE	TRUE	FALSE	TRUE	FALSE	TRUE	FALSE
AT3G56010	1.45998	2.97155e-11	induced	-0.851327	2.75246e-06	NS	-0.517809	0.00273343	NS	0.101494	0.629845	NS	1.57849	5.48707e-12	induced	1.81635	1.95648e-13	induced	TRUE	TRUE	FALSE	TRUE	FALSE	TRUE	FALSE	TRUE	FALSE
AT3G56020	0.986882	0.00280852	NS	-0.332985	0.308435	NS	-0.97606	0.00394511	NS	-0.123957	0.771976	NS	1.37341	7.37307e-05	induced	1.34274	9.31288e-05	induced	FALSE	FALSE	FALSE	FALSE	FALSE	FALSE	FALSE	FALSE	FALSE
AT3G56030	0.517349	0.0106759	NS	-1.46368	2.48636e-08	repressed	-1.05763	2.46476e-05	repressed	0.0653501	0.822419	NS	-0.115802	0.58909	NS	-0.105243	0.602184	NS	FALSE	FALSE	FALSE	FALSE	FALSE	FALSE	FALSE	FALSE	FALSE
AT3G56040	0.859578	0.000901112	NS	1.37881	1.13451e-06	induced	1.62975	1.11279e-07	induced	0.0168001	0.964762	NS	1.19129	1.42966e-05	induced	0.534906	0.0332448	NS	FALSE	FALSE	FALSE	FALSE	FALSE	FALSE	FALSE	FALSE	FALSE
AT3G56050	0.164564	0.105721	NS	-0.0654534	0.528721	NS	0.0254913	0.831391	NS	0.343964	0.00314474	NS	0.293481	0.00483728	NS	0.061011	0.564414	NS	FALSE	FALSE	FALSE	FALSE	FALSE	FALSE	FALSE	FALSE	FALSE
AT3G56060	1.13674	1.06314e-08	induced	-0.31333	0.0737349	NS	-0.0923365	0.65176	NS	1.00571	1.82349e-06	induced	1.11162	1.24554e-08	induced	0.471724	0.0038263	NS	TRUE	FALSE	TRUE	TRUE	FALSE	TRUE	FALSE	FALSE	FALSE
AT3G56070	0.540809	0.00219498	NS	-0.186318	0.289848	NS	-0.430645	0.0166621	NS	-0.467882	0.0168063	NS	0.247288	0.160183	NS	0.765691	3.53199e-05	NS	FALSE	FALSE	FALSE	FALSE	FALSE	FALSE	FALSE	FALSE	FALSE
AT3G56080	-0.906792	7.18845e-05	NS	-0.825773	0.000624466	NS	-0.0422624	0.876875	NS	-0.617079	0.016573	NS	0.220802	0.326303	NS	-0.15131	0.490795	NS	FALSE	FALSE	FALSE	FALSE	FALSE	FALSE	FALSE	FALSE	FALSE
AT3G56090	0.542596	0.068618	NS	-1.00224	0.00107584	repressed	-0.749102	0.0155661	NS	-0.28589	0.432511	NS	1.12192	0.000341129	induced	1.38798	1.80097e-05	induced	FALSE	FALSE	FALSE	FALSE	FALSE	FALSE	FALSE	FALSE	FALSE
AT3G56100	-0.370569	0.454455	NS	0.943086	0.115412	NS	0.558906	0.346662	NS	-0.885156	0.0750487	NS	0.549811	0.332919	NS	0.187926	0.689413	NS	FALSE	FALSE	FALSE	FALSE	FALSE	FALSE	FALSE	FALSE	FALSE
AT3G56110	0.622421	6.7622e-07	NS	-0.623113	7.97954e-07	NS	-0.423879	0.000441138	NS	0.330124	0.00979732	NS	0.691834	1.04972e-07	NS	0.519965	1.40795e-05	NS	FALSE	FALSE	FALSE	FALSE	FALSE	FALSE	FALSE	FALSE	FALSE
AT3G56120	-0.756046	6.86734e-07	NS	0.9309	2.53507e-08	NS	0.708171	6.059e-06	NS	-0.750324	3.82565e-06	NS	-0.736715	1.37706e-06	NS	-0.795311	1.65607e-07	NS	FALSE	FALSE	FALSE	FALSE	FALSE	FALSE	FALSE	FALSE	FALSE
AT3G56130	1.80571	5.18369e-09	induced	0.884658	0.000670315	NS	0.703933	0.00701246	NS	0.328276	0.264324	NS	1.91026	2.06835e-09	induced	1.76629	7.35478e-09	induced	TRUE	TRUE	FALSE	TRUE	FALSE	TRUE	FALSE	TRUE	FALSE
AT3G56140	0.35033	0.00225226	NS	-0.025003	0.838692	NS	-0.00924848	0.94606	NS	0.408371	0.00163802	NS	0.728866	4.29192e-08	NS	0.349376	0.00234122	NS	FALSE	FALSE	FALSE	FALSE	FALSE	FALSE	FALSE	FALSE	FALSE
AT3G56150	-1.52954	4.12229e-08	repressed	1.6473	7.35997e-09	induced	1.10002	2.45347e-05	induced	-0.638524	0.018943	NS	-1.09668	1.97467e-05	repressed	-1.43146	1.74334e-07	repressed	TRUE	TRUE	FALSE	TRUE	FALSE	TRUE	FALSE	TRUE	FALSE
AT3G56160	1.29983	8.50433e-07	induced	-1.97629	1.02008e-10	repressed	-1.25497	3.20125e-06	repressed	-0.485076	0.0664456	NS	1.44119	1.89313e-07	induced	1.27643	1.279e-06	induced	TRUE	TRUE	FALSE	TRUE	FALSE	TRUE	FALSE	TRUE	FALSE
AT3G56170	0.289938	0.0943015	NS	0.152908	0.371125	NS	0.00551453	0.978243	NS	0.516509	0.0103234	NS	0.175888	0.322141	NS	-0.128303	0.463041	NS	FALSE	FALSE	FALSE	FALSE	FALSE	FALSE	FALSE	FALSE	FALSE
AT3G56180	-0.934646	0.0131113	NS	0.152383	0.708966	NS	0.36384	0.393	NS	-0.161375	0.745213	NS	-0.530068	0.153242	NS	-0.267848	0.475707	NS	FALSE	FALSE	FALSE	FALSE	FALSE	FALSE	FALSE	FALSE	FALSE
AT3G56190	-0.272772	0.00798491	NS	0.157444	0.116816	NS	0.10841	0.310974	NS	0.227846	0.0472266	NS	-0.359387	0.000711794	NS	-0.282204	0.00636777	NS	FALSE	FALSE	FALSE	FALSE	FALSE	FALSE	FALSE	FALSE	FALSE
AT3G56200	-2.92716	2.11263e-13	repressed	-0.439812	0.088722	NS	0.297012	0.287422	NS	-1.34635	5.14214e-05	repressed	-2.46008	5.2967e-11	repressed	-0.61454	0.0295756	NS	TRUE	FALSE	TRUE	TRUE	FALSE	TRUE	FALSE	FALSE	FALSE
AT3G56210	0.31829	0.0503534	NS	-1.0096	1.05644e-07	repressed	-0.568052	0.00108013	NS	-0.0233699	0.922399	NS	0.0802155	0.645811	NS	0.217166	0.18402	NS	FALSE	FALSE	FALSE	FALSE	FALSE	FALSE	FALSE	FALSE	FALSE
AT3G56220	0.918764	0.22795	NS	-1.69833	0.0262275	repressed	-1.7834	0.0225868	repressed	-0.439466	0.644716	NS	1.25694	0.183858	NS	-0.466093	0.529952	NS	FALSE	FALSE	FALSE	FALSE	FALSE	FALSE	FALSE	FALSE	FALSE
AT3G56230	-1.54981	0.0460444	repressed	1.40506	0.0708701	NS	1.41259	0.0666359	NS	-1.29722	0.131789	NS	-0.743994	0.322904	NS	0.348356	0.629024	NS	TRUE	TRUE	FALSE	TRUE	FALSE	TRUE	FALSE	FALSE	FALSE
AT3G56240	0.542422	0.00369833	NS	-1.19601	2.21486e-08	repressed	-0.864014	1.59716e-05	NS	-0.188365	0.386802	NS	0.305821	0.101725	NS	0.425669	0.0215396	NS	FALSE	FALSE	FALSE	FALSE	FALSE	FALSE	FALSE	FALSE	FALSE
AT3G56250	-0.0913513	0.70121	NS	-0.0587533	0.819409	NS	-0.0548493	0.84429	NS	-0.159128	0.597943	NS	-0.611121	0.00865149	NS	-0.157014	0.48445	NS	FALSE	FALSE	FALSE	FALSE	FALSE	FALSE	FALSE	FALSE	FALSE
AT3G56260	-0.11331	0.593388	NS	-1.93254	1.90266e-10	repressed	-0.959285	6.11801e-05	NS	-0.342829	0.187674	NS	-0.9187	3.40203e-05	NS	0.0157001	0.942383	NS	FALSE	FALSE	FALSE	FALSE	FALSE	FALSE	FALSE	FALSE	FALSE
AT3G56270	-1.41653	1.26091e-05	repressed	1.72022	8.67702e-07	induced	1.58351	3.96239e-06	induced	-0.451844	0.150077	NS	-0.810663	0.0056945	NS	-1.18425	6.15337e-05	repressed	TRUE	TRUE	FALSE	TRUE	FALSE	TRUE	FALSE	FALSE	FALSE
AT3G56290	-0.282048	0.185943	NS	-3.62828	1.14385e-17	repressed	-2.70104	1.69526e-13	repressed	-1.5824	7.29337e-08	repressed	0.32458	0.142348	NS	0.156227	0.495588	NS	FALSE	FALSE	FALSE	FALSE	FALSE	FALSE	FALSE	FALSE	FALSE
AT3G56300	0.64289	0.0749367	NS	0.594914	0.0835448	NS	0.655834	0.0753622	NS	-0.587703	0.118547	NS	1.12309	0.00338514	induced	0.383434	0.265686	NS	FALSE	FALSE	FALSE	FALSE	FALSE	FALSE	FALSE	FALSE	FALSE
AT3G56310	-0.685288	0.00044108	NS	1.00816	1.52559e-06	induced	0.78497	0.000118935	NS	0.258895	0.239584	NS	-0.578343	0.00273341	NS	-0.825928	3.99072e-05	NS	FALSE	FALSE	FALSE	FALSE	FALSE	FALSE	FALSE	FALSE	FALSE
AT3G56320	-2.78751	7.71207e-11	repressed	1.49089	8.22052e-06	induced	0.7565	0.0155329	NS	-0.839253	0.013469	NS	-2.55314	6.10719e-10	repressed	-2.18888	2.68175e-09	repressed	TRUE	TRUE	FALSE	TRUE	FALSE	TRUE	FALSE	TRUE	FALSE
AT3G56330	2.37666	4.47737e-11	induced	-0.0186777	0.957502	NS	0.134628	0.696978	NS	0.0557303	0.869907	NS	2.47046	5.96443e-11	induced	2.36296	3.80385e-11	induced	TRUE	TRUE	FALSE	TRUE	FALSE	TRUE	FALSE	TRUE	FALSE
AT3G56340	0.908376	1.08004e-06	NS	-0.337675	0.0389278	NS	-0.483914	0.0049261	NS	-0.468083	0.0140067	NS	0.71172	5.7681e-05	NS	1.02345	1.27805e-07	induced	FALSE	FALSE	FALSE	FALSE	FALSE	FALSE	FALSE	FALSE	FALSE
AT3G56360	1.81637	4.39682e-09	induced	-0.307654	0.222185	NS	-0.0326875	0.913458	NS	1.01748	0.000473485	induced	1.59059	6.61687e-08	induced	2.21885	4.12096e-11	induced	TRUE	FALSE	TRUE	TRUE	FALSE	TRUE	FALSE	FALSE	FALSE
AT3G56370	-0.14012	0.688027	NS	0.100042	0.782791	NS	0.216251	0.557441	NS	-0.422547	0.271537	NS	0.525713	0.120159	NS	0.0795479	0.820003	NS	FALSE	FALSE	FALSE	FALSE	FALSE	FALSE	FALSE	FALSE	FALSE
AT3G56400	-1.42068	1.38234e-06	repressed	-0.179924	0.505342	NS	-0.817015	0.00298303	NS	0.373455	0.224334	NS	-0.677238	0.0111791	NS	-1.75618	2.22397e-08	repressed	TRUE	TRUE	FALSE	TRUE	FALSE	TRUE	FALSE	FALSE	FALSE
AT3G56410	-3.48144	2.92462e-14	repressed	1.85836	9.66436e-08	induced	1.62345	4.16554e-06	induced	-1.29355	0.000104101	repressed	-2.93989	1.15771e-12	repressed	-3.07189	2.36474e-13	repressed	TRUE	FALSE	TRUE	TRUE	FALSE	TRUE	FALSE	FALSE	FALSE
AT3G56430	0.183533	0.26402	NS	0.572397	0.00114976	NS	0.527541	0.00268522	NS	-0.43011	0.0163101	NS	0.140691	0.406619	NS	-0.0360916	0.832633	NS	FALSE	FALSE	FALSE	FALSE	FALSE	FALSE	FALSE	FALSE	FALSE
AT3G56440	0.28012	0.144333	NS	-0.216817	0.252388	NS	-0.0248793	0.91519	NS	-0.300525	0.171487	NS	-0.252304	0.188857	NS	-0.187241	0.317141	NS	FALSE	FALSE	FALSE	FALSE	FALSE	FALSE	FALSE	FALSE	FALSE
AT3G56450	-0.730798	4.36198e-05	NS	0.797735	2.10882e-05	NS	0.561077	0.002463	NS	-0.24661	0.213099	NS	-0.570314	0.00120319	NS	-0.619616	0.000347835	NS	FALSE	FALSE	FALSE	FALSE	FALSE	FALSE	FALSE	FALSE	FALSE
AT3G56460	0.174958	0.188854	NS	0.113454	0.398757	NS	0.238919	0.0805392	NS	0.452749	0.00282869	NS	0.384834	0.00447574	NS	0.117562	0.385278	NS	FALSE	FALSE	FALSE	FALSE	FALSE	FALSE	FALSE	FALSE	FALSE
AT3G56470	-0.481678	0.0063822	NS	0.479459	0.00836718	NS	0.237211	0.2109	NS	0.0735683	0.747036	NS	-0.678991	0.000247874	NS	-0.715406	6.83831e-05	NS	FALSE	FALSE	FALSE	FALSE	FALSE	FALSE	FALSE	FALSE	FALSE
AT3G56480	-0.481768	0.0272176	NS	1.00462	3.34898e-05	induced	0.765642	0.00121029	NS	-0.215132	0.39855	NS	-0.528271	0.0164909	NS	-0.768384	0.000445545	NS	FALSE	FALSE	FALSE	FALSE	FALSE	FALSE	FALSE	FALSE	FALSE
AT3G56490	0.43292	0.00387978	NS	-0.633587	5.36248e-05	NS	-0.499124	0.00141111	NS	0.138917	0.440888	NS	0.157571	0.300301	NS	0.379674	0.0107681	NS	FALSE	FALSE	FALSE	FALSE	FALSE	FALSE	FALSE	FALSE	FALSE
AT3G56500	-1.04948	0.230323	NS	0.0251217	0.977699	NS	-0.821797	0.355688	NS	0.416067	0.733637	NS	-0.487778	0.574404	NS	-2.31945	0.00650082	repressed	FALSE	FALSE	FALSE	FALSE	FALSE	FALSE	FALSE	FALSE	FALSE
AT3G56510	-0.629822	3.85628e-05	NS	0.503115	0.000876826	NS	0.417528	0.00609758	NS	-0.406888	0.0119158	NS	-0.922569	6.05512e-08	NS	-0.51178	0.000487732	NS	FALSE	FALSE	FALSE	FALSE	FALSE	FALSE	FALSE	FALSE	FALSE
AT3G56550	0.516744	0.181855	NS	1.82963	0.000540956	induced	0.92216	0.0462495	NS	0.528311	0.211121	NS	0.462878	0.240484	NS	0.4558	0.215528	NS	FALSE	FALSE	FALSE	FALSE	FALSE	FALSE	FALSE	FALSE	FALSE
AT3G56570	0.0848337	0.814719	NS	1.57055	0.000116129	induced	0.786321	0.0252803	NS	-0.536461	0.130514	NS	-0.704996	0.0437107	NS	-0.463294	0.156561	NS	FALSE	FALSE	FALSE	FALSE	FALSE	FALSE	FALSE	FALSE	FALSE
AT3G56580	0.46589	0.000123991	NS	-0.560511	8.45892e-06	NS	-0.375502	0.0022175	NS	0.287182	0.0285158	NS	0.486242	7.55581e-05	NS	0.438163	0.000244046	NS	FALSE	FALSE	FALSE	FALSE	FALSE	FALSE	FALSE	FALSE	FALSE
AT3G56590	-0.0529698	0.798631	NS	-0.254129	0.185696	NS	-0.0483532	0.832497	NS	0.632021	0.00452676	NS	0.349762	0.0713313	NS	-0.493768	0.0102244	NS	FALSE	FALSE	FALSE	FALSE	FALSE	FALSE	FALSE	FALSE	FALSE
AT3G56620	-0.297196	0.126492	NS	-1.25401	2.71492e-07	repressed	-0.853862	0.000177517	NS	-0.220449	0.369159	NS	-0.779135	0.000158767	NS	-0.938968	5.66523e-06	NS	FALSE	FALSE	FALSE	FALSE	FALSE	FALSE	FALSE	FALSE	FALSE
AT3G56630	0.793575	1.69587e-07	NS	-0.787197	2.1599e-07	NS	-0.437753	0.00173616	NS	0.476416	0.00186203	NS	0.879434	2.35726e-08	NS	0.735073	7.71873e-07	NS	FALSE	FALSE	FALSE	FALSE	FALSE	FALSE	FALSE	FALSE	FALSE
AT3G56640	-0.917022	0.000693183	NS	1.49283	7.00131e-07	induced	1.32226	9.73362e-06	induced	-0.449834	0.103492	NS	-0.822466	0.00179988	NS	-1.18014	1.05444e-05	repressed	FALSE	FALSE	FALSE	FALSE	FALSE	FALSE	FALSE	FALSE	FALSE
AT3G56650	2.31969	1.15353e-12	induced	-0.769884	0.000892111	NS	-0.316137	0.181141	NS	0.382391	0.139839	NS	2.1785	6.31427e-12	induced	2.25382	2.3352e-12	induced	TRUE	TRUE	FALSE	TRUE	FALSE	TRUE	FALSE	TRUE	FALSE
AT3G56660	1.15616	0.00589013	induced	0.0770374	0.871636	NS	0.374307	0.388554	NS	-0.12365	0.810287	NS	0.454387	0.277415	NS	0.569488	0.156333	NS	TRUE	TRUE	FALSE	TRUE	FALSE	TRUE	FALSE	FALSE	FALSE
AT3G56680	1.71702	1.86084e-15	induced	0.308576	0.0183248	NS	0.340936	0.0120512	NS	0.409903	0.00643641	NS	1.61758	1.2013e-14	induced	1.69689	5.37149e-15	induced	TRUE	TRUE	FALSE	TRUE	FALSE	TRUE	FALSE	TRUE	FALSE
AT3G56690	-1.52029	4.62667e-09	repressed	1.82366	5.58822e-10	induced	1.38156	2.16892e-07	induced	-0.513729	0.0271792	NS	-1.05834	4.90946e-06	repressed	-1.24997	1.34537e-07	repressed	TRUE	TRUE	FALSE	TRUE	FALSE	TRUE	FALSE	TRUE	FALSE
AT3G56700	-2.66044	0.10231	NS	-1.60429	0.472324	NS	-0.644374	0.756912	NS	0.22347	0.936063	NS	-4.53423	0.0116336	repressed	-0.709745	0.715746	NS	FALSE	FALSE	FALSE	FALSE	FALSE	FALSE	FALSE	FALSE	FALSE
AT3G56710	-0.448699	0.0474738	NS	-1.75443	3.54455e-09	repressed	-1.82448	8.33111e-09	repressed	0.13036	0.67076	NS	-0.250486	0.281785	NS	-0.922059	0.000114135	NS	FALSE	FALSE	FALSE	FALSE	FALSE	FALSE	FALSE	FALSE	FALSE
AT3G56720	-0.967178	2.12338e-07	NS	2.03614	3.51468e-14	induced	1.75021	7.46733e-12	induced	-0.59477	0.00134899	NS	-0.584844	0.000515249	NS	-1.10683	1.08877e-08	repressed	FALSE	FALSE	FALSE	FALSE	FALSE	FALSE	FALSE	FALSE	FALSE
AT3G56730	0.0152315	0.964789	NS	-1.37271	0.000219633	repressed	-0.213671	0.59617	NS	-0.663563	0.0768781	NS	-0.24225	0.4679	NS	-0.103969	0.750373	NS	FALSE	FALSE	FALSE	FALSE	FALSE	FALSE	FALSE	FALSE	FALSE
AT3G56740	-0.4581	0.000679544	NS	0.0169173	0.908786	NS	-0.0291424	0.85484	NS	0.141384	0.390497	NS	-0.224427	0.0901974	NS	-0.324287	0.0125058	NS	FALSE	FALSE	FALSE	FALSE	FALSE	FALSE	FALSE	FALSE	FALSE
AT3G56750	0.511766	8.96909e-06	NS	-0.320545	0.0029309	NS	-0.289639	0.00884672	NS	0.320049	0.00804478	NS	0.72808	1.36729e-08	NS	0.899845	7.1846e-11	NS	FALSE	FALSE	FALSE	FALSE	FALSE	FALSE	FALSE	FALSE	FALSE
AT3G56760	0.0569042	0.684564	NS	-0.0895677	0.520775	NS	0.00552742	0.973113	NS	0.0228843	0.90337	NS	0.268479	0.0466609	NS	0.178655	0.176181	NS	FALSE	FALSE	FALSE	FALSE	FALSE	FALSE	FALSE	FALSE	FALSE
AT3G56770	-0.985575	0.00477231	NS	0.851352	0.014735	NS	0.544905	0.109262	NS	-0.645254	0.090147	NS	-0.988223	0.00933227	NS	-0.697161	0.0366966	NS	FALSE	FALSE	FALSE	FALSE	FALSE	FALSE	FALSE	FALSE	FALSE
AT3G56790	-0.0178288	0.982542	NS	-1.1897	0.15196	NS	-0.416881	0.620527	NS	-0.136757	0.929692	NS	0.377097	0.637029	NS	0.162974	0.825118	NS	FALSE	FALSE	FALSE	FALSE	FALSE	FALSE	FALSE	FALSE	FALSE
AT3G56800	0.21114	0.222249	NS	-1.62021	7.2195e-12	repressed	-1.20364	2.16662e-08	repressed	0.548271	0.00422299	NS	-0.253536	0.146919	NS	0.240531	0.169598	NS	FALSE	FALSE	FALSE	FALSE	FALSE	FALSE	FALSE	FALSE	FALSE
AT3G56810	0.742667	0.00897317	NS	-0.559239	0.0542692	NS	-0.493714	0.09	NS	-0.260582	0.428856	NS	0.596528	0.0391023	NS	0.900508	0.00121426	NS	FALSE	FALSE	FALSE	FALSE	FALSE	FALSE	FALSE	FALSE	FALSE
AT3G56820	0.332568	0.0260054	NS	-0.29175	0.0540549	NS	-0.0828574	0.629428	NS	0.383484	0.02917	NS	0.0216692	0.8989	NS	0.551646	0.000360443	NS	FALSE	FALSE	FALSE	FALSE	FALSE	FALSE	FALSE	FALSE	FALSE
AT3G56830	0.67596	0.000233863	NS	-0.287593	0.108366	NS	0.256934	0.173422	NS	0.0795024	0.728404	NS	0.696905	0.000250041	NS	0.808351	1.50033e-05	NS	FALSE	FALSE	FALSE	FALSE	FALSE	FALSE	FALSE	FALSE	FALSE
AT3G56840	0.963167	4.14494e-11	NS	-0.797381	5.19651e-09	NS	-0.651523	1.18795e-06	NS	0.617343	9.6098e-06	NS	0.861808	6.81164e-10	NS	0.766281	6.23258e-09	NS	FALSE	FALSE	FALSE	FALSE	FALSE	FALSE	FALSE	FALSE	FALSE
AT3G56850	0.470146	0.000217849	NS	-0.403406	0.00118315	NS	-0.214838	0.0899334	NS	0.308264	0.0272154	NS	0.482601	0.000180135	NS	0.504179	8.07246e-05	NS	FALSE	FALSE	FALSE	FALSE	FALSE	FALSE	FALSE	FALSE	FALSE
AT3G56860	-0.972459	1.95741e-06	NS	1.37621	1.75983e-09	induced	1.01884	1.70956e-06	induced	-0.463293	0.0261322	NS	-0.66585	0.000509433	NS	-0.940205	3.45224e-06	NS	FALSE	FALSE	FALSE	FALSE	FALSE	FALSE	FALSE	FALSE	FALSE
AT3G56870	-1.46999	0.00106258	repressed	2.82851	5.66581e-07	induced	3.44355	1.48128e-07	induced	-1.68983	0.000159106	repressed	-0.914798	0.0285744	NS	-1.75371	4.00802e-05	repressed	TRUE	FALSE	TRUE	TRUE	FALSE	TRUE	FALSE	FALSE	FALSE
AT3G56880	-0.985198	9.05121e-07	NS	-0.310459	0.0799798	NS	-0.082845	0.681638	NS	0.495848	0.014207	NS	-0.550823	0.00254603	NS	0.499356	0.00572827	NS	FALSE	FALSE	FALSE	FALSE	FALSE	FALSE	FALSE	FALSE	FALSE
AT3G56890	-0.0661235	0.926333	NS	-2.08134	0.00510647	repressed	-1.31397	0.0861882	NS	-0.105644	0.904551	NS	-0.496872	0.481937	NS	-0.343872	0.628205	NS	FALSE	FALSE	FALSE	FALSE	FALSE	FALSE	FALSE	FALSE	FALSE
AT3G56891	-0.277991	0.848083	NS	1.90547	0.0805452	NS	1.7353	0.12606	NS	2.46869	0.0795887	NS	0.7094	0.599713	NS	-1.02625	0.41756	NS	FALSE	FALSE	FALSE	FALSE	FALSE	FALSE	FALSE	FALSE	FALSE
AT3G56900	1.68034	1.03891e-09	induced	-1.03814	1.25806e-05	repressed	-0.57872	0.0111507	NS	0.0936264	0.74132	NS	1.78413	3.56788e-10	induced	1.94215	3.61766e-11	induced	TRUE	TRUE	FALSE	TRUE	FALSE	TRUE	FALSE	TRUE	FALSE
AT3G56910	2.51504	2.44196e-10	induced	-1.37732	2.7348e-05	repressed	-0.948868	0.00315422	NS	0.286931	0.452862	NS	2.60863	1.08879e-10	induced	2.66256	7.95906e-11	induced	TRUE	TRUE	FALSE	TRUE	FALSE	TRUE	FALSE	TRUE	FALSE
AT3G56930	0.698133	8.27521e-07	NS	-0.16607	0.18632	NS	0.00835033	0.957275	NS	0.489415	0.000897788	NS	0.434017	0.00103359	NS	0.465621	0.00033395	NS	FALSE	FALSE	FALSE	FALSE	FALSE	FALSE	FALSE	FALSE	FALSE
AT3G56940	1.97369	7.80448e-08	induced	-0.622688	0.051325	NS	-0.119436	0.748144	NS	-0.316963	0.422752	NS	2.41987	7.08055e-10	induced	1.8514	2.4357e-07	induced	TRUE	TRUE	FALSE	TRUE	FALSE	TRUE	FALSE	TRUE	FALSE
AT3G56950	0.659915	7.5703e-09	NS	-0.959245	1.12888e-12	NS	-0.408772	7.51003e-05	NS	-0.315013	0.0035582	NS	0.640372	1.57066e-08	NS	0.724439	9.17492e-10	NS	FALSE	FALSE	FALSE	FALSE	FALSE	FALSE	FALSE	FALSE	FALSE
AT3G56960	-0.706732	0.00427352	NS	2.31606	4.75237e-09	induced	2.14902	1.00631e-08	induced	-0.634934	0.0154226	NS	-1.0444	0.00010313	repressed	-1.0419	2.91084e-05	repressed	FALSE	FALSE	FALSE	FALSE	FALSE	FALSE	FALSE	FALSE	FALSE
AT3G56970	6.46129	0.000638247	induced	1.63118	0.291355	NS	2.61847	0.0848125	NS	0.77049	0.698934	NS	5.08802	0.00469122	induced	6.32644	0.000783854	induced	TRUE	TRUE	FALSE	TRUE	FALSE	TRUE	FALSE	TRUE	FALSE
AT3G56980	7.56565	0.000683873	induced	1.23038	0.504253	NS	2.56017	0.154111	NS	0.991057	0.686564	NS	6.84737	0.00217391	induced	6.91882	0.0017036	induced	TRUE	TRUE	FALSE	TRUE	FALSE	TRUE	FALSE	TRUE	FALSE
AT3G56990	-1.04017	9.82705e-08	repressed	1.07844	1.51972e-07	induced	0.673168	0.00031558	NS	-0.657215	0.000574805	NS	-0.674877	0.000155605	NS	-0.829237	4.53613e-06	NS	TRUE	TRUE	FALSE	TRUE	FALSE	TRUE	FALSE	FALSE	FALSE
AT3G57000	-0.151734	0.129953	NS	0.25882	0.0123529	NS	0.137131	0.199571	NS	-0.461797	9.60994e-05	NS	-0.344064	0.000928657	NS	-0.11591	0.247242	NS	FALSE	FALSE	FALSE	FALSE	FALSE	FALSE	FALSE	FALSE	FALSE
AT3G57010	0.536816	0.323776	NS	2.54304	6.49511e-05	induced	1.81508	0.000740915	induced	-0.67139	0.32821	NS	1.53701	0.0126075	induced	-0.12122	0.837521	NS	FALSE	FALSE	FALSE	FALSE	FALSE	FALSE	FALSE	FALSE	FALSE
AT3G57020	-0.817155	9.94145e-05	NS	-1.16921	1.68866e-07	repressed	-1.20311	4.52627e-07	repressed	-1.10497	1.44075e-05	repressed	-0.254357	0.265058	NS	0.0297802	0.90594	NS	FALSE	FALSE	FALSE	FALSE	FALSE	FALSE	FALSE	FALSE	FALSE
AT3G57030	0.0582089	0.693848	NS	0.641142	1.92727e-05	NS	0.442652	0.00226926	NS	0.0923843	0.596143	NS	0.220997	0.120661	NS	0.331836	0.0182103	NS	FALSE	FALSE	FALSE	FALSE	FALSE	FALSE	FALSE	FALSE	FALSE
AT3G57040	1.14529	9.64232e-05	induced	-0.346026	0.175164	NS	-0.0971965	0.741883	NS	-0.978759	0.00110147	NS	1.74573	1.68376e-07	induced	1.89252	1.51707e-08	induced	TRUE	TRUE	FALSE	TRUE	FALSE	TRUE	FALSE	TRUE	FALSE
AT3G57050	0.459468	0.000111356	NS	-0.542396	8.75162e-06	NS	-0.149549	0.203141	NS	-0.202531	0.117088	NS	0.594817	2.19418e-06	NS	0.569922	4.48874e-06	NS	FALSE	FALSE	FALSE	FALSE	FALSE	FALSE	FALSE	FALSE	FALSE
AT3G57060	-2.3828	1.76921e-07	repressed	2.62452	3.81064e-08	induced	2.1029	2.91907e-06	induced	-1.55137	0.00012847	repressed	-1.69541	3.85558e-05	repressed	-1.73104	6.86671e-06	repressed	TRUE	FALSE	TRUE	TRUE	FALSE	TRUE	FALSE	FALSE	FALSE
AT3G57062	-0.14267	0.428236	NS	-1.37076	1.58997e-09	repressed	-0.959405	3.82955e-06	NS	-0.230713	0.286697	NS	0.170047	0.349499	NS	0.678821	0.000239269	NS	FALSE	FALSE	FALSE	FALSE	FALSE	FALSE	FALSE	FALSE	FALSE
AT3G57070	-0.232871	0.0762379	NS	-0.544328	9.69851e-05	NS	-0.287896	0.0360904	NS	0.0192177	0.920343	NS	-0.426501	0.00163064	NS	-0.195973	0.13696	NS	FALSE	FALSE	FALSE	FALSE	FALSE	FALSE	FALSE	FALSE	FALSE
AT3G57080	0.725438	0.00013502	NS	-0.433444	0.0176398	NS	-0.356449	0.0584819	NS	0.183522	0.396104	NS	0.251564	0.170038	NS	0.558261	0.00196189	NS	FALSE	FALSE	FALSE	FALSE	FALSE	FALSE	FALSE	FALSE	FALSE
AT3G57090	0.0813719	0.562865	NS	-0.808606	1.83501e-07	NS	-0.731424	2.42268e-06	NS	0.423846	0.00591982	NS	-0.0493455	0.737495	NS	0.0136026	0.926932	NS	FALSE	FALSE	FALSE	FALSE	FALSE	FALSE	FALSE	FALSE	FALSE
AT3G57100	-1.45454	0.0425072	repressed	-0.720885	0.325273	NS	-0.70382	0.393	NS	-0.785502	0.450444	NS	-1.62468	0.0368174	repressed	-2.33211	0.00106415	repressed	TRUE	TRUE	FALSE	TRUE	FALSE	TRUE	FALSE	TRUE	FALSE
AT3G57110	-0.478732	0.419552	NS	-0.64934	0.274509	NS	-0.597051	0.317149	NS	-0.754051	0.26598	NS	-0.200916	0.746066	NS	-0.976364	0.0865398	NS	FALSE	FALSE	FALSE	FALSE	FALSE	FALSE	FALSE	FALSE	FALSE
AT3G57120	0.244075	0.0656592	NS	-0.622997	1.5823e-05	NS	-0.3764	0.00732186	NS	0.590899	0.000232498	NS	0.161729	0.234946	NS	0.381103	0.00418975	NS	FALSE	FALSE	FALSE	FALSE	FALSE	FALSE	FALSE	FALSE	FALSE
AT3G57130	-0.461278	0.403025	NS	1.76114	0.0022063	induced	0.11606	0.858796	NS	-0.491664	0.41205	NS	-0.749207	0.208942	NS	-0.368447	0.50209	NS	FALSE	FALSE	FALSE	FALSE	FALSE	FALSE	FALSE	FALSE	FALSE
AT3G57140	0.795648	1.12997e-06	NS	-0.733592	7.74843e-06	NS	-0.219758	0.164927	NS	0.195361	0.254783	NS	0.771598	2.28711e-06	NS	0.724886	3.74897e-06	NS	FALSE	FALSE	FALSE	FALSE	FALSE	FALSE	FALSE	FALSE	FALSE
AT3G57150	-0.0226319	0.891672	NS	0.566418	0.000326119	NS	-0.271733	0.0835882	NS	-0.654847	0.00027002	NS	0.0925036	0.566418	NS	0.211123	0.169894	NS	FALSE	FALSE	FALSE	FALSE	FALSE	FALSE	FALSE	FALSE	FALSE
AT3G57160	2.43073	1.19471e-09	induced	-0.456681	0.210541	NS	0.378365	0.31436	NS	0.408709	0.23837	NS	1.6242	1.94324e-06	induced	1.47662	5.06387e-06	induced	TRUE	TRUE	FALSE	TRUE	FALSE	TRUE	FALSE	TRUE	FALSE
AT3G57170	0.330668	0.0138176	NS	0.930902	1.35441e-08	NS	0.844551	2.28712e-07	NS	-0.0396293	0.827844	NS	0.229859	0.0916725	NS	0.157652	0.2386	NS	FALSE	FALSE	FALSE	FALSE	FALSE	FALSE	FALSE	FALSE	FALSE
AT3G57180	0.0447824	0.880962	NS	1.21848	5.09257e-05	induced	1.28783	3.45452e-05	induced	-0.584621	0.0415569	NS	0.123696	0.681733	NS	-0.0254492	0.93063	NS	FALSE	FALSE	FALSE	FALSE	FALSE	FALSE	FALSE	FALSE	FALSE
AT3G57190	0.208093	0.187468	NS	0.215929	0.191315	NS	0.535984	0.00238178	NS	-0.126709	0.504659	NS	0.524999	0.00133779	NS	0.592295	0.000286473	NS	FALSE	FALSE	FALSE	FALSE	FALSE	FALSE	FALSE	FALSE	FALSE
AT3G57200	1.01313	0.0111696	induced	-0.0669597	0.891997	NS	-0.469137	0.282153	NS	0.0399027	0.943252	NS	1.36533	0.00158939	induced	0.457364	0.219417	NS	TRUE	TRUE	FALSE	TRUE	FALSE	TRUE	FALSE	FALSE	TRUE
AT3G57220	0.729274	2.04495e-07	NS	-0.0579268	0.654654	NS	-0.156004	0.234026	NS	0.319274	0.0203783	NS	0.604776	7.18688e-06	NS	0.804761	2.14131e-08	NS	FALSE	FALSE	FALSE	FALSE	FALSE	FALSE	FALSE	FALSE	FALSE
AT3G57230	0.337852	0.0138071	NS	-0.704153	3.68227e-06	NS	-0.428462	0.00344364	NS	0.260664	0.100519	NS	-0.0123078	0.936981	NS	0.156318	0.25548	NS	FALSE	FALSE	FALSE	FALSE	FALSE	FALSE	FALSE	FALSE	FALSE
AT3G57240	1.10203	0.0088269	induced	-2.75367	9.86196e-07	repressed	-1.9003	0.000250352	repressed	-1.03525	0.034025	repressed	0.852958	0.0423518	NS	-1.14362	0.00673359	repressed	TRUE	TRUE	FALSE	TRUE	FALSE	TRUE	FALSE	FALSE	FALSE
AT3G57260	0.95035	0.0422699	NS	1.29283	0.0178092	induced	0.165295	0.805272	NS	2.34653	6.2272e-05	induced	0.124987	0.811972	NS	-1.09728	0.0244595	repressed	FALSE	FALSE	FALSE	FALSE	FALSE	FALSE	FALSE	FALSE	FALSE
AT3G57270	0.144495	0.835812	NS	0.953457	0.094731	NS	-0.175076	0.786355	NS	1.97933	0.00505304	induced	-1.11089	0.0956577	NS	-1.5203	0.0137849	repressed	FALSE	FALSE	FALSE	FALSE	FALSE	FALSE	FALSE	FALSE	FALSE
AT3G57280	0.113871	0.403669	NS	-1.21046	1.70117e-11	repressed	-1.10347	6.15893e-10	repressed	0.29663	0.0503936	NS	0.0759602	0.593062	NS	0.250875	0.0607066	NS	FALSE	FALSE	FALSE	FALSE	FALSE	FALSE	FALSE	FALSE	FALSE
AT3G57290	-0.728174	4.24246e-05	NS	1.39973	1.20281e-10	induced	0.880415	3.76953e-06	NS	-0.674054	0.00055236	NS	-0.364625	0.0303756	NS	-0.513551	0.00253513	NS	FALSE	FALSE	FALSE	FALSE	FALSE	FALSE	FALSE	FALSE	FALSE
AT3G57300	-2.65361	6.00574e-13	repressed	2.97369	5.45723e-14	induced	2.42566	3.20591e-11	induced	-1.21531	3.45469e-05	repressed	-2.1105	1.18456e-10	repressed	-2.48341	1.47363e-12	repressed	TRUE	FALSE	TRUE	TRUE	FALSE	TRUE	FALSE	FALSE	FALSE
AT3G57320	1.07341	5.00527e-07	induced	-1.00335	2.51535e-06	repressed	-0.892544	3.10224e-05	NS	0.100056	0.691298	NS	0.944514	4.28527e-06	NS	1.10501	2.13809e-07	induced	TRUE	TRUE	FALSE	TRUE	FALSE	TRUE	FALSE	FALSE	FALSE
AT3G57330	-1.32916	6.28322e-09	repressed	1.35833	4.94665e-09	induced	0.924904	1.37923e-05	NS	0.183096	0.42843	NS	-1.0016	2.07787e-06	repressed	-1.15769	1.37792e-07	repressed	TRUE	TRUE	FALSE	TRUE	FALSE	TRUE	FALSE	TRUE	FALSE
AT3G57340	-0.0138787	0.913643	NS	-0.0953716	0.423043	NS	-0.0845064	0.507343	NS	0.223969	0.0951656	NS	-0.311595	0.00872804	NS	-0.00558049	0.965166	NS	FALSE	FALSE	FALSE	FALSE	FALSE	FALSE	FALSE	FALSE	FALSE
AT3G57350	-1.07585	4.73659e-08	repressed	1.50657	4.75256e-11	induced	1.2602	7.01694e-09	induced	-0.649269	0.000467373	NS	-0.58834	0.0006841	NS	-0.804333	5.24178e-06	NS	TRUE	TRUE	FALSE	TRUE	FALSE	TRUE	FALSE	FALSE	FALSE
AT3G57360	0.361198	0.177989	NS	0.469383	0.104619	NS	-0.125947	0.712447	NS	0.774934	0.00753733	NS	0.144805	0.606033	NS	0.020148	0.940353	NS	FALSE	FALSE	FALSE	FALSE	FALSE	FALSE	FALSE	FALSE	FALSE
AT3G57380	-1.11854	0.0841841	NS	1.31365	0.0176015	induced	0.755381	0.202843	NS	1.26229	0.0848686	NS	-2.20668	0.002192	repressed	-1.79619	0.00649349	repressed	FALSE	FALSE	FALSE	FALSE	FALSE	FALSE	FALSE	FALSE	FALSE
AT3G57390	-0.593939	0.000541324	NS	0.0925628	0.583827	NS	-0.137642	0.434585	NS	0.0273668	0.912955	NS	-0.380125	0.0272091	NS	-0.517512	0.00223317	NS	FALSE	FALSE	FALSE	FALSE	FALSE	FALSE	FALSE	FALSE	FALSE
AT3G57400	-0.331107	0.029064	NS	-1.77454	5.74972e-14	repressed	-1.00307	9.63895e-08	repressed	-0.235528	0.18873	NS	0.378392	0.0142952	NS	0.534438	0.000684329	NS	FALSE	FALSE	FALSE	FALSE	FALSE	FALSE	FALSE	FALSE	FALSE
AT3G57410	-1.34298	1.87775e-07	repressed	1.36701	1.31765e-07	induced	0.999272	4.82543e-05	NS	0.0220339	0.947694	NS	-0.755213	0.00109999	NS	-1.20573	1.38427e-06	repressed	TRUE	TRUE	FALSE	TRUE	FALSE	TRUE	FALSE	FALSE	FALSE
AT3G57420	-0.437558	0.0075742	NS	0.322151	0.0490471	NS	0.384949	0.0245424	NS	0.102621	0.613677	NS	-0.403614	0.0142028	NS	-0.576339	0.000499223	NS	FALSE	FALSE	FALSE	FALSE	FALSE	FALSE	FALSE	FALSE	FALSE
AT3G57430	0.617128	0.00107895	NS	1.40448	7.47026e-09	induced	1.17133	6.33865e-07	induced	0.0943107	0.669903	NS	0.624395	0.000690661	NS	-0.00039953	0.998239	NS	FALSE	FALSE	FALSE	FALSE	FALSE	FALSE	FALSE	FALSE	FALSE
AT3G57440	0.280437	0.662042	NS	2.4641	0.000254979	induced	1.5171	0.0189491	induced	-0.594356	0.379833	NS	0.774405	0.197162	NS	1.26132	0.0323509	induced	FALSE	FALSE	FALSE	FALSE	FALSE	FALSE	FALSE	FALSE	FALSE
AT3G57450	0.585711	0.0751367	NS	-0.685189	0.0364196	NS	-0.888268	0.00932208	NS	0.316794	0.427977	NS	1.49212	4.63257e-05	induced	1.71958	4.98232e-06	induced	FALSE	FALSE	FALSE	FALSE	FALSE	FALSE	FALSE	FALSE	FALSE
AT3G57460	-1.08517	0.00159642	repressed	-0.384845	0.244731	NS	-0.772239	0.0236984	NS	-0.125849	0.789904	NS	-2.22801	3.76306e-08	repressed	-2.94689	3.56444e-11	repressed	TRUE	TRUE	FALSE	TRUE	FALSE	TRUE	FALSE	TRUE	FALSE
AT3G57465	-1.67898	0.070487	NS	-3.04706	0.00102554	repressed	-2.80613	0.00739605	repressed	0.518552	0.729385	NS	-2.27801	0.0174169	repressed	-2.16808	0.0188366	repressed	FALSE	FALSE	FALSE	FALSE	FALSE	FALSE	FALSE	FALSE	FALSE
AT3G57470	-1.56145	3.75351e-08	repressed	2.53098	8.60274e-13	induced	2.25642	6.7197e-11	induced	-1.01676	0.000232409	repressed	-1.33383	9.37453e-07	repressed	-1.30503	8.5152e-07	repressed	TRUE	FALSE	TRUE	TRUE	FALSE	TRUE	FALSE	FALSE	FALSE
AT3G57480	0.108801	0.593211	NS	-0.856036	2.95927e-05	NS	-0.747764	0.000430283	NS	0.0541466	0.84485	NS	-0.285942	0.147169	NS	-0.142974	0.467518	NS	FALSE	FALSE	FALSE	FALSE	FALSE	FALSE	FALSE	FALSE	FALSE
AT3G57490	-0.305066	0.0149208	NS	0.138654	0.284667	NS	-0.254281	0.0513441	NS	-0.498101	0.000539506	NS	0.0419797	0.757061	NS	0.32222	0.00992898	NS	FALSE	FALSE	FALSE	FALSE	FALSE	FALSE	FALSE	FALSE	FALSE
AT3G57500	0.335441	0.66501	NS	0.0848167	0.911366	NS	0.0339902	0.965885	NS	-0.454714	0.576191	NS	0.585032	0.439635	NS	1.24145	0.069075	NS	FALSE	FALSE	FALSE	FALSE	FALSE	FALSE	FALSE	FALSE	FALSE
AT3G57510	-0.854368	0.876318	NS	6.20525	0.113617	NS	4.22294	0.316886	NS	0.562691	0.925356	NS	-0.110382	0.984348	NS	-3.28661	0.492412	NS	FALSE	FALSE	FALSE	FALSE	FALSE	FALSE	FALSE	FALSE	FALSE
AT3G57520	-0.7467	0.00490868	NS	1.48419	4.80792e-07	induced	1.01432	0.000248842	induced	-0.285733	0.359635	NS	-0.850821	0.00145837	NS	-0.149554	0.576652	NS	FALSE	FALSE	FALSE	FALSE	FALSE	FALSE	FALSE	FALSE	FALSE
AT3G57530	-2.66436	4.10509e-17	repressed	1.36611	6.82199e-10	induced	1.057	3.88559e-07	induced	-0.442112	0.0225657	NS	-1.83044	5.255e-13	repressed	-1.69346	2.51445e-12	repressed	TRUE	TRUE	FALSE	TRUE	FALSE	TRUE	FALSE	TRUE	FALSE
AT3G57540	-1.69741	3.24498e-07	repressed	-1.27005	3.25094e-05	repressed	-0.714537	0.0162826	NS	0.576424	0.145948	NS	-1.61792	1.46319e-06	repressed	-1.2478	2.74493e-05	repressed	TRUE	TRUE	FALSE	TRUE	FALSE	FALSE	TRUE	TRUE	FALSE
AT3G57550	-1.00099	1.59792e-07	repressed	0.219787	0.187148	NS	-0.210595	0.226476	NS	0.559923	0.00316409	NS	-1.02541	1.10544e-07	repressed	-1.24799	1.37782e-09	repressed	TRUE	TRUE	FALSE	TRUE	FALSE	TRUE	FALSE	TRUE	FALSE
AT3G57560	0.996903	1.1752e-07	NS	-0.577149	0.000616323	NS	-0.41705	0.01405	NS	-0.0172987	0.942907	NS	1.33898	2.10489e-10	induced	1.1631	4.27225e-09	induced	FALSE	FALSE	FALSE	FALSE	FALSE	FALSE	FALSE	FALSE	FALSE
AT3G57570	-2.01285	2.99051e-12	repressed	1.6904	2.95101e-10	induced	1.54171	8.52401e-09	induced	-0.64435	0.00458533	NS	-1.65119	3.19592e-10	repressed	-2.04079	1.19041e-12	repressed	TRUE	TRUE	FALSE	TRUE	FALSE	TRUE	FALSE	TRUE	FALSE
AT3G57580	-0.577247	0.0304398	NS	1.41228	3.5972e-06	induced	0.597878	0.0242687	NS	-0.0641978	0.848306	NS	-0.520392	0.0462605	NS	-0.857502	0.000965195	NS	FALSE	FALSE	FALSE	FALSE	FALSE	FALSE	FALSE	FALSE	FALSE
AT3G57590	-0.0822648	0.614073	NS	0.432032	0.00838448	NS	0.405813	0.0178868	NS	0.084278	0.687324	NS	-0.295244	0.0701932	NS	-0.472243	0.00270698	NS	FALSE	FALSE	FALSE	FALSE	FALSE	FALSE	FALSE	FALSE	FALSE
AT3G57600	0.20854	0.524464	NS	0.879277	0.0133555	NS	0.663095	0.0572597	NS	-0.302717	0.403534	NS	0.162375	0.649006	NS	0.836514	0.007836	NS	FALSE	FALSE	FALSE	FALSE	FALSE	FALSE	FALSE	FALSE	FALSE
AT3G57610	0.822632	1.06384e-08	NS	-0.445772	0.000305868	NS	-0.311819	0.0114848	NS	0.142871	0.320862	NS	1.04364	4.82426e-11	induced	0.966332	3.03305e-10	NS	FALSE	FALSE	FALSE	FALSE	FALSE	FALSE	FALSE	FALSE	FALSE
AT3G57620	0.677052	0.563873	NS	-0.215335	0.939518	NS	-0.10406	0.973476	NS	-4.4825	0.0349952	repressed	1.0926	0.665577	NS	-1.10534	0.276749	NS	FALSE	FALSE	FALSE	FALSE	FALSE	FALSE	FALSE	FALSE	FALSE
AT3G57630	-2.93158	2.80614e-15	repressed	0.659681	0.00413922	NS	0.198735	0.428715	NS	-0.679731	0.00647999	NS	-1.91176	6.16132e-11	repressed	-1.86385	7.84168e-11	repressed	TRUE	TRUE	FALSE	TRUE	FALSE	TRUE	FALSE	TRUE	FALSE
AT3G57640	-0.807796	0.000113807	NS	-1.00664	1.896e-05	repressed	-1.04138	7.22314e-05	repressed	0.151736	0.571943	NS	-0.246328	0.244638	NS	-0.0113602	0.958363	NS	FALSE	FALSE	FALSE	FALSE	FALSE	FALSE	FALSE	FALSE	FALSE
AT3G57650	-0.0540581	0.604407	NS	-0.162777	0.100618	NS	-0.15285	0.140875	NS	0.0785902	0.525788	NS	0.189294	0.0599173	NS	-0.109306	0.278347	NS	FALSE	FALSE	FALSE	FALSE	FALSE	FALSE	FALSE	FALSE	FALSE
AT3G57660	-3.11716	2.11263e-13	repressed	2.93721	7.21415e-12	induced	2.51816	7.15646e-10	induced	-2.17282	4.65108e-09	repressed	-2.86113	1.11524e-12	repressed	-3.02474	1.22377e-13	repressed	TRUE	FALSE	TRUE	TRUE	FALSE	TRUE	FALSE	FALSE	FALSE
AT3G57670	-1.06873	0.0116187	repressed	0.552612	0.222074	NS	-0.558863	0.255566	NS	-0.661798	0.17299	NS	-1.65449	0.000375577	repressed	-1.32593	0.00109131	repressed	TRUE	TRUE	FALSE	TRUE	FALSE	TRUE	FALSE	TRUE	FALSE
AT3G57680	-4.69259	1.3549e-15	repressed	-1.43323	5.47984e-05	repressed	-0.669427	0.0565771	NS	-0.972285	0.0179371	NS	-4.01815	8.93368e-14	repressed	-3.6676	1.18328e-13	repressed	TRUE	TRUE	FALSE	TRUE	FALSE	FALSE	TRUE	TRUE	FALSE
AT3G57690	0.370771	0.697299	NS	-0.511133	0.614395	NS	-3.14555	0.00666728	repressed	0.428669	0.747784	NS	-0.737111	0.464802	NS	-1.76217	0.0535494	NS	FALSE	FALSE	FALSE	FALSE	FALSE	FALSE	FALSE	FALSE	FALSE
AT3G57710	-0.999465	0.000455016	NS	0.89204	0.00150141	NS	0.503543	0.0713161	NS	-0.408135	0.193534	NS	-1.51462	1.29803e-06	repressed	-1.03173	0.000208726	repressed	FALSE	FALSE	FALSE	FALSE	FALSE	FALSE	FALSE	FALSE	FALSE
AT3G57700	-0.767072	0.00246092	NS	0.00114716	0.996512	NS	-0.0964554	0.750181	NS	-0.431146	0.139162	NS	-1.4587	3.57374e-07	repressed	-1.52093	8.83668e-08	repressed	FALSE	FALSE	FALSE	FALSE	FALSE	FALSE	FALSE	FALSE	FALSE
AT3G57720	-1.25669	8.73336e-08	repressed	0.694255	0.000973921	NS	0.390731	0.0668323	NS	-0.602281	0.00738101	NS	-1.50386	5.95998e-09	repressed	-1.18448	1.24039e-07	repressed	TRUE	TRUE	FALSE	TRUE	FALSE	TRUE	FALSE	TRUE	FALSE
AT3G57730	-1.28248	8.63059e-07	repressed	0.114918	0.652219	NS	-0.199413	0.438042	NS	-0.353104	0.201433	NS	-1.30148	2.19838e-06	repressed	-1.22438	1.68544e-06	repressed	TRUE	TRUE	FALSE	TRUE	FALSE	TRUE	FALSE	TRUE	FALSE
AT3G57740	-2.23537	0.00210567	repressed	0.678632	0.344389	NS	0.744186	0.340076	NS	-0.473819	0.565426	NS	-2.10971	0.00701379	repressed	-0.83577	0.229946	NS	TRUE	TRUE	FALSE	TRUE	FALSE	TRUE	FALSE	FALSE	TRUE
AT3G57750	-0.33993	0.0302012	NS	-0.332145	0.0384736	NS	-0.136068	0.444334	NS	-0.358328	0.0479729	NS	-0.597289	0.000371166	NS	-0.271075	0.0839737	NS	FALSE	FALSE	FALSE	FALSE	FALSE	FALSE	FALSE	FALSE	FALSE
AT3G57760	-2.23257	4.67841e-08	repressed	1.73851	5.06566e-06	induced	1.79036	3.53672e-06	induced	-0.746819	0.0376758	NS	-1.74388	4.8861e-06	repressed	-1.2198	0.00036686	repressed	TRUE	TRUE	FALSE	TRUE	FALSE	TRUE	FALSE	TRUE	FALSE
AT3G57770	0.0405904	0.860635	NS	-0.147166	0.548418	NS	-0.0142087	0.96228	NS	0.861175	0.000911053	NS	0.325647	0.133057	NS	0.485823	0.0233051	NS	FALSE	FALSE	FALSE	FALSE	FALSE	FALSE	FALSE	FALSE	FALSE
AT3G57780	-1.73396	1.34463e-05	repressed	1.22134	0.00069243	induced	1.35026	0.000309484	induced	-1.30219	0.000687851	repressed	-1.37792	0.000347629	repressed	-1.56224	2.37923e-05	repressed	TRUE	FALSE	TRUE	TRUE	FALSE	TRUE	FALSE	FALSE	FALSE
AT3G57785	0.932343	2.41262e-06	NS	-1.30217	5.22513e-09	repressed	-0.980789	2.62849e-06	NS	0.451435	0.0299625	NS	0.660316	0.000376876	NS	0.966114	1.16375e-06	NS	FALSE	FALSE	FALSE	FALSE	FALSE	FALSE	FALSE	FALSE	FALSE
AT3G57787	0.953001	1.39081e-07	NS	-1.34737	1.63569e-10	repressed	-0.972968	3.39328e-07	NS	0.469267	0.01112	NS	0.606795	0.000228929	NS	1.02989	2.5758e-08	induced	FALSE	FALSE	FALSE	FALSE	FALSE	FALSE	FALSE	FALSE	FALSE
AT3G57790	0.64494	9.77796e-07	NS	-0.154176	0.18691	NS	-0.0277052	0.843472	NS	0.278841	0.0367506	NS	0.362557	0.00231293	NS	0.224149	0.0515121	NS	FALSE	FALSE	FALSE	FALSE	FALSE	FALSE	FALSE	FALSE	FALSE
AT3G57800	1.48047	1.33245e-13	induced	-0.964187	3.58407e-09	NS	-0.381676	0.00610384	NS	0.21901	0.157646	NS	0.868984	3.96948e-08	NS	0.474768	0.000580971	NS	TRUE	TRUE	FALSE	TRUE	FALSE	TRUE	FALSE	FALSE	FALSE
AT3G57810	0.343581	0.0104234	NS	-0.431053	0.00170674	NS	-0.18043	0.200636	NS	-0.109961	0.513776	NS	0.513791	0.000313642	NS	0.395706	0.00372054	NS	FALSE	FALSE	FALSE	FALSE	FALSE	FALSE	FALSE	FALSE	FALSE
AT3G57830	0.230288	0.485214	NS	0.555319	0.100502	NS	0.961149	0.00488839	NS	-0.314888	0.384149	NS	0.894965	0.00911372	NS	0.374296	0.232378	NS	FALSE	FALSE	FALSE	FALSE	FALSE	FALSE	FALSE	FALSE	FALSE
AT3G57860	1.59657	0.0049736	induced	0.429608	0.440526	NS	-0.517104	0.34194	NS	0.117469	0.86469	NS	1.48444	0.0129516	induced	1.49046	0.00427352	induced	TRUE	TRUE	FALSE	TRUE	FALSE	TRUE	FALSE	TRUE	FALSE
AT3G57870	0.784607	2.89033e-08	NS	-0.593876	5.096e-06	NS	-0.614109	5.3463e-06	NS	0.308319	0.0222415	NS	0.639666	1.77777e-06	NS	0.779587	3.85423e-08	NS	FALSE	FALSE	FALSE	FALSE	FALSE	FALSE	FALSE	FALSE	FALSE
AT3G57880	-1.82663	2.90102e-10	repressed	0.992941	2.97451e-05	NS	0.896892	0.000184271	NS	0.0220366	0.947313	NS	-1.34938	2.23912e-07	repressed	-1.29473	3.15482e-07	repressed	TRUE	TRUE	FALSE	TRUE	FALSE	TRUE	FALSE	TRUE	FALSE
AT3G57890	0.143362	0.186047	NS	-0.248725	0.0208994	NS	-0.230297	0.0388202	NS	0.293512	0.0166601	NS	0.479156	3.67618e-05	NS	0.0563037	0.615946	NS	FALSE	FALSE	FALSE	FALSE	FALSE	FALSE	FALSE	FALSE	FALSE
AT3G57910	-1.2101	1.55018e-06	repressed	1.464	1.96561e-07	induced	1.33995	2.7172e-06	induced	-0.794824	0.00152729	NS	-1.558	1.69478e-08	repressed	-1.11564	3.12309e-06	repressed	TRUE	TRUE	FALSE	TRUE	FALSE	TRUE	FALSE	TRUE	FALSE
AT3G57920	0.735448	0.128147	NS	-1.15631	0.0926358	NS	-0.652086	0.346779	NS	-1.08138	0.0450315	repressed	0.815485	0.149983	NS	0.543167	0.23997	NS	FALSE	FALSE	FALSE	FALSE	FALSE	FALSE	FALSE	FALSE	FALSE
AT3G57930	0.990302	2.09836e-05	NS	-0.0656562	0.773353	NS	0.0250679	0.922428	NS	0.230559	0.367694	NS	0.867769	0.000160848	NS	1.06287	6.06735e-06	induced	FALSE	FALSE	FALSE	FALSE	FALSE	FALSE	FALSE	FALSE	FALSE
AT3G57940	-1.32214	1.26362e-07	repressed	1.855	4.61983e-09	induced	1.14154	1.87468e-05	induced	-1.0566	2.31682e-05	repressed	-1.33314	1.86857e-07	repressed	-1.21908	3.71039e-07	repressed	TRUE	FALSE	TRUE	TRUE	FALSE	TRUE	FALSE	FALSE	FALSE
AT3G57950	-0.878665	0.202027	NS	-0.076046	0.904024	NS	-0.313668	0.623629	NS	1.06891	0.191116	NS	-1.17007	0.0886411	NS	-1.0742	0.0846702	NS	FALSE	FALSE	FALSE	FALSE	FALSE	FALSE	FALSE	FALSE	FALSE
AT3G57970	-2.50684	2.01401e-09	repressed	2.10322	4.80139e-08	induced	1.65602	6.61243e-06	induced	-1.2441	0.000312128	repressed	-2.35664	3.5813e-09	repressed	-2.52838	3.19945e-10	repressed	TRUE	FALSE	TRUE	TRUE	FALSE	TRUE	FALSE	FALSE	FALSE
AT3G57980	-1.57122	1.28661e-07	repressed	0.850615	0.000997004	NS	1.17745	5.27827e-05	induced	-0.987473	0.000481363	NS	-1.59098	1.84203e-07	repressed	-1.83667	3.23641e-09	repressed	TRUE	TRUE	FALSE	TRUE	FALSE	TRUE	FALSE	TRUE	FALSE
AT3G57990	0.536909	5.8839e-06	NS	-0.882803	2.06358e-10	NS	-0.497958	3.15447e-05	NS	0.556772	2.39586e-05	NS	0.788727	3.25239e-09	NS	0.700456	4.04512e-08	NS	FALSE	FALSE	FALSE	FALSE	FALSE	FALSE	FALSE	FALSE	FALSE
AT3G58000	-0.0740751	0.811823	NS	-0.897138	0.0110229	NS	-0.307321	0.442003	NS	0.0879489	0.832544	NS	-0.135332	0.685466	NS	0.421421	0.140278	NS	FALSE	FALSE	FALSE	FALSE	FALSE	FALSE	FALSE	FALSE	FALSE
AT3G58010	0.459192	0.00120819	NS	-0.30597	0.0284404	NS	0.0798274	0.610163	NS	0.302753	0.0553821	NS	0.561274	0.000125683	NS	0.50893	0.00039178	NS	FALSE	FALSE	FALSE	FALSE	FALSE	FALSE	FALSE	FALSE	FALSE
AT3G58020	-0.0267726	0.858939	NS	0.545029	0.000181577	NS	0.61105	5.49691e-05	NS	0.14718	0.381448	NS	-0.200381	0.155024	NS	0.288121	0.0337621	NS	FALSE	FALSE	FALSE	FALSE	FALSE	FALSE	FALSE	FALSE	FALSE
AT3G58030	-0.0348213	0.779912	NS	-0.171453	0.138495	NS	-0.111128	0.371619	NS	0.303974	0.0213481	NS	-0.0192283	0.881262	NS	-0.352872	0.00275551	NS	FALSE	FALSE	FALSE	FALSE	FALSE	FALSE	FALSE	FALSE	FALSE
AT3G58040	-0.413686	0.000257393	NS	0.0842523	0.447597	NS	0.197872	0.0810689	NS	0.0946432	0.482545	NS	-0.588771	1.43014e-06	NS	-0.553958	2.96977e-06	NS	FALSE	FALSE	FALSE	FALSE	FALSE	FALSE	FALSE	FALSE	FALSE
AT3G58050	-2.15387	1.48497e-11	repressed	2.08276	5.88046e-11	induced	1.69803	1.65214e-08	induced	-0.798026	0.00201835	NS	-1.95432	1.33459e-10	repressed	-2.35277	1.02542e-12	repressed	TRUE	TRUE	FALSE	TRUE	FALSE	TRUE	FALSE	TRUE	FALSE
AT3G58070	2.11201	4.7825e-05	induced	-3.11824	2.4321e-06	repressed	-2.82792	0.000164939	repressed	-0.767937	0.141094	NS	1.75717	0.000257453	induced	1.52286	0.000825893	induced	TRUE	TRUE	FALSE	TRUE	FALSE	TRUE	FALSE	TRUE	FALSE
AT3G58090	0.765573	3.61447e-05	NS	0.00873154	0.963427	NS	-0.0954042	0.616513	NS	-0.0746409	0.738165	NS	0.252749	0.145373	NS	0.210141	0.210929	NS	FALSE	FALSE	FALSE	FALSE	FALSE	FALSE	FALSE	FALSE	FALSE
AT3G58100	-0.382974	0.00876504	NS	0.398258	0.00739244	NS	0.306689	0.0456554	NS	-0.698	4.73888e-05	NS	-0.313244	0.0331013	NS	-0.487593	0.000748554	NS	FALSE	FALSE	FALSE	FALSE	FALSE	FALSE	FALSE	FALSE	FALSE
AT3G58110	-2.49555	1.26371e-12	repressed	1.8863	7.60857e-10	induced	1.76935	1.4619e-08	induced	-1.2972	6.77253e-06	repressed	-2.56545	7.13613e-13	repressed	-2.45033	7.65799e-13	repressed	TRUE	FALSE	TRUE	TRUE	FALSE	TRUE	FALSE	FALSE	FALSE
AT3G58120	3.14075	7.43344e-10	induced	-0.459554	0.22648	NS	0.176981	0.679475	NS	1.07006	0.0137491	induced	2.78421	1.61051e-08	induced	1.90837	6.87323e-06	induced	TRUE	FALSE	TRUE	TRUE	FALSE	TRUE	FALSE	FALSE	FALSE
AT3G58130	0.620332	2.36477e-05	NS	0.0249101	0.870647	NS	-0.0446885	0.785669	NS	0.144171	0.383201	NS	0.626117	2.39947e-05	NS	0.660159	8.08086e-06	NS	FALSE	FALSE	FALSE	FALSE	FALSE	FALSE	FALSE	FALSE	FALSE
AT3G58140	1.29967	3.91474e-13	induced	-0.292578	0.0166036	NS	-0.080936	0.546264	NS	0.291265	0.0381701	NS	1.44479	3.65133e-14	induced	1.4377	5.23413e-14	induced	TRUE	TRUE	FALSE	TRUE	FALSE	TRUE	FALSE	TRUE	FALSE
AT3G58150	-0.295639	0.523045	NS	-0.113038	0.871239	NS	-0.128273	0.860989	NS	0.146884	0.787641	NS	-0.611772	0.181355	NS	-0.0811738	0.854701	NS	FALSE	FALSE	FALSE	FALSE	FALSE	FALSE	FALSE	FALSE	FALSE
AT3G58160	-2.72571	3.06102e-10	repressed	2.74582	2.69856e-09	induced	3.22881	4.42619e-09	induced	-1.94928	5.12438e-07	repressed	-2.56326	1.56713e-09	repressed	-2.51491	3.30585e-10	repressed	TRUE	FALSE	TRUE	TRUE	FALSE	TRUE	FALSE	FALSE	FALSE
AT3G58170	-0.0451957	0.756396	NS	-0.432625	0.00193582	NS	-0.411139	0.00433329	NS	0.303347	0.0525788	NS	-0.104843	0.463996	NS	0.165238	0.228494	NS	FALSE	FALSE	FALSE	FALSE	FALSE	FALSE	FALSE	FALSE	FALSE
AT3G58180	0.159376	0.123963	NS	-0.00810359	0.944122	NS	-0.16515	0.128388	NS	-0.210853	0.0724075	NS	0.0934963	0.386893	NS	0.213025	0.0385519	NS	FALSE	FALSE	FALSE	FALSE	FALSE	FALSE	FALSE	FALSE	FALSE
AT3G58200	-0.652156	0.0712823	NS	-0.366697	0.320992	NS	-0.604135	0.102009	NS	-0.315051	0.496164	NS	-0.662283	0.0636409	NS	-0.0892713	0.800965	NS	FALSE	FALSE	FALSE	FALSE	FALSE	FALSE	FALSE	FALSE	FALSE
AT3G58220	-1.13237	9.26099e-09	repressed	1.68391	3.85186e-12	induced	0.960442	7.99614e-07	NS	-0.65416	0.000423776	NS	-1.04306	8.92431e-08	repressed	-1.12207	6.68481e-09	repressed	TRUE	TRUE	FALSE	TRUE	FALSE	TRUE	FALSE	TRUE	FALSE
AT3G58270	-0.0514278	0.82642	NS	-0.420849	0.0482321	NS	-0.603123	0.00475534	NS	0.601342	0.0172281	NS	-0.163414	0.475304	NS	0.281799	0.172251	NS	FALSE	FALSE	FALSE	FALSE	FALSE	FALSE	FALSE	FALSE	FALSE
AT3G58350	-0.321932	0.373084	NS	-0.4761	0.201515	NS	-0.191066	0.67085	NS	-0.310258	0.474803	NS	0.197781	0.599407	NS	0.155273	0.65931	NS	FALSE	FALSE	FALSE	FALSE	FALSE	FALSE	FALSE	FALSE	FALSE
AT3G58380	-2.84483	0.000248951	repressed	-1.12192	0.123966	NS	-0.39995	0.625159	NS	0.134352	0.892919	NS	-3.60743	1.75979e-05	repressed	-2.48699	0.000472146	repressed	TRUE	TRUE	FALSE	TRUE	FALSE	TRUE	FALSE	TRUE	FALSE
AT3G58430	0.159941	0.574212	NS	0.675444	0.0230251	NS	0.364313	0.219082	NS	-0.236608	0.457067	NS	-0.504732	0.0720959	NS	-0.17569	0.513422	NS	FALSE	FALSE	FALSE	FALSE	FALSE	FALSE	FALSE	FALSE	FALSE
AT3G58460	0.54237	1.20734e-05	NS	-0.820465	4.07255e-09	NS	-0.643032	1.31916e-06	NS	0.503614	0.000212975	NS	0.503298	4.11501e-05	NS	0.423886	0.000360176	NS	FALSE	FALSE	FALSE	FALSE	FALSE	FALSE	FALSE	FALSE	FALSE
AT3G58470	0.835189	6.13799e-07	NS	-0.0337652	0.838535	NS	-0.262283	0.091336	NS	0.199271	0.248171	NS	0.70073	1.44935e-05	NS	1.08473	2.38242e-09	induced	FALSE	FALSE	FALSE	FALSE	FALSE	FALSE	FALSE	FALSE	FALSE
AT3G58490	-0.0408291	0.746718	NS	-0.733643	9.31425e-08	NS	-0.371372	0.00286478	NS	0.124605	0.395063	NS	-0.375178	0.00218985	NS	-0.169075	0.15823	NS	FALSE	FALSE	FALSE	FALSE	FALSE	FALSE	FALSE	FALSE	FALSE
AT3G58500	0.384333	2.63993e-05	NS	-0.252307	0.00336952	NS	-0.121847	0.168848	NS	0.442257	1.94582e-05	NS	0.391658	2.12926e-05	NS	0.440257	3.19472e-06	NS	FALSE	FALSE	FALSE	FALSE	FALSE	FALSE	FALSE	FALSE	FALSE
AT3G58510	0.0146857	0.904319	NS	-0.00665568	0.956997	NS	-0.318305	0.00610743	NS	0.0505714	0.72918	NS	0.259975	0.0210453	NS	0.0913445	0.421994	NS	FALSE	FALSE	FALSE	FALSE	FALSE	FALSE	FALSE	FALSE	FALSE
AT3G58520	0.60122	0.00801014	NS	1.05135	0.000149732	induced	1.3443	1.0151e-05	induced	0.290702	0.230043	NS	0.83752	0.000437255	NS	0.8984	6.60594e-05	NS	FALSE	FALSE	FALSE	FALSE	FALSE	FALSE	FALSE	FALSE	FALSE
AT3G58530	-0.0578541	0.584254	NS	0.172498	0.0943535	NS	0.197296	0.0667708	NS	-0.200513	0.0891169	NS	-0.269446	0.00885184	NS	-0.0943572	0.354597	NS	FALSE	FALSE	FALSE	FALSE	FALSE	FALSE	FALSE	FALSE	FALSE
AT3G58540	0.442407	0.424114	NS	0.66153	0.229664	NS	-0.32294	0.605579	NS	-0.175753	0.802013	NS	-0.155065	0.787828	NS	0.0492012	0.927787	NS	FALSE	FALSE	FALSE	FALSE	FALSE	FALSE	FALSE	FALSE	FALSE
AT3G58550	-1.76236	0.0347686	repressed	1.69431	0.0417996	induced	0.383085	0.694155	NS	1.25517	0.158669	NS	-2.66204	0.00342072	repressed	-3.25028	0.000341211	repressed	TRUE	TRUE	FALSE	TRUE	FALSE	TRUE	FALSE	TRUE	FALSE
AT3G58560	-0.0213649	0.864	NS	0.0780304	0.507881	NS	-0.033119	0.806585	NS	0.198225	0.134489	NS	0.174956	0.132795	NS	-0.123968	0.287612	NS	FALSE	FALSE	FALSE	FALSE	FALSE	FALSE	FALSE	FALSE	FALSE
AT3G58570	0.195336	0.0989341	NS	1.06488	3.02038e-11	induced	0.628184	3.81434e-06	NS	0.512626	0.000245103	NS	0.362968	0.0027823	NS	-0.192057	0.105841	NS	FALSE	FALSE	FALSE	FALSE	FALSE	FALSE	FALSE	FALSE	FALSE
AT3G58580	-0.564415	0.000298385	NS	0.695275	2.10874e-05	NS	0.47799	0.0028021	NS	-0.0917517	0.628496	NS	-0.319272	0.0338874	NS	-0.73471	5.70534e-06	NS	FALSE	FALSE	FALSE	FALSE	FALSE	FALSE	FALSE	FALSE	FALSE
AT3G58590	-0.693328	0.00633861	NS	1.47137	3.09138e-06	induced	1.17323	0.000202149	induced	-0.029177	0.931136	NS	-0.799285	0.00147373	NS	-0.697717	0.00386924	NS	FALSE	FALSE	FALSE	FALSE	FALSE	FALSE	FALSE	FALSE	FALSE
AT3G58600	-0.13961	0.198324	NS	-0.239951	0.025712	NS	-0.262685	0.018905	NS	0.245551	0.04857	NS	-0.157144	0.151669	NS	-0.38539	0.00052243	NS	FALSE	FALSE	FALSE	FALSE	FALSE	FALSE	FALSE	FALSE	FALSE
AT3G58610	1.58583	1.77051e-11	induced	-0.0925593	0.607353	NS	-0.13368	0.480169	NS	0.239017	0.26024	NS	1.80884	7.18299e-13	induced	1.67632	5.94295e-12	induced	TRUE	TRUE	FALSE	TRUE	FALSE	TRUE	FALSE	TRUE	FALSE
AT3G58620	0.94665	5.30485e-06	NS	-0.734255	0.000178092	NS	-0.449637	0.0205898	NS	-0.546068	0.0107863	NS	-0.278259	0.161927	NS	0.181827	0.352402	NS	FALSE	FALSE	FALSE	FALSE	FALSE	FALSE	FALSE	FALSE	FALSE
AT3G58630	0.170396	0.207076	NS	-0.692346	3.78652e-06	NS	-0.462107	0.00173935	NS	0.270744	0.094246	NS	0.418691	0.0032764	NS	-0.208394	0.124088	NS	FALSE	FALSE	FALSE	FALSE	FALSE	FALSE	FALSE	FALSE	FALSE
AT3G58640	-0.365242	0.0120375	NS	0.459351	0.00183481	NS	0.534903	0.00053573	NS	0.146228	0.403963	NS	-0.101349	0.506618	NS	-0.705061	8.154e-06	NS	FALSE	FALSE	FALSE	FALSE	FALSE	FALSE	FALSE	FALSE	FALSE
AT3G58650	-1.61026	0.00441693	repressed	2.37714	0.000131004	induced	1.10219	0.0501337	NS	-1.5716	0.00348141	repressed	-1.30072	0.0228927	repressed	-1.11023	0.0249835	repressed	TRUE	FALSE	TRUE	TRUE	FALSE	TRUE	FALSE	FALSE	FALSE
AT3G58660	-0.778133	7.02108e-06	NS	0.890618	2.07004e-06	NS	0.32464	0.0550814	NS	-0.803319	2.313e-05	NS	-0.559292	0.000711794	NS	-0.468073	0.00328329	NS	FALSE	FALSE	FALSE	FALSE	FALSE	FALSE	FALSE	FALSE	FALSE
AT3G58670	0.34538	0.00301782	NS	0.555145	1.00732e-05	NS	0.728634	1.90897e-07	NS	0.30229	0.0216644	NS	0.230034	0.0456206	NS	0.209085	0.0654793	NS	FALSE	FALSE	FALSE	FALSE	FALSE	FALSE	FALSE	FALSE	FALSE
AT3G58680	0.801335	3.33947e-06	NS	0.610787	0.000155426	NS	0.472182	0.00351503	NS	0.631514	0.00052716	NS	0.429826	0.00705895	NS	0.884348	7.21019e-07	NS	FALSE	FALSE	FALSE	FALSE	FALSE	FALSE	FALSE	FALSE	FALSE
AT3G58690	0.421705	0.00498422	NS	0.406929	0.00964822	NS	0.437657	0.00620339	NS	0.0437977	0.824316	NS	0.511566	0.00115741	NS	0.527375	0.000463506	NS	FALSE	FALSE	FALSE	FALSE	FALSE	FALSE	FALSE	FALSE	FALSE
AT3G58700	0.789065	3.23444e-06	NS	-0.407897	0.00839787	NS	-0.451318	0.00493599	NS	-0.297235	0.0898151	NS	0.529708	0.00087417	NS	0.93089	1.52391e-07	NS	FALSE	FALSE	FALSE	FALSE	FALSE	FALSE	FALSE	FALSE	FALSE
AT3G58710	-0.57354	0.00381605	NS	0.0447554	0.851386	NS	-0.0848461	0.737718	NS	0.235598	0.378094	NS	-0.884809	3.75293e-05	NS	-0.273222	0.177175	NS	FALSE	FALSE	FALSE	FALSE	FALSE	FALSE	FALSE	FALSE	FALSE
AT3G58720	-1.48056	2.28609e-11	repressed	0.535745	0.00446554	NS	0.482646	0.0121392	NS	-0.748347	0.000265328	NS	-1.78746	6.47398e-13	repressed	-1.46132	3.02539e-11	repressed	TRUE	TRUE	FALSE	TRUE	FALSE	TRUE	FALSE	TRUE	FALSE
AT3G58730	0.974529	5.80001e-09	NS	-0.91704	2.04287e-08	NS	-0.686991	9.52494e-06	NS	0.568945	0.000374326	NS	0.798626	4.14709e-07	NS	1.10988	3.58505e-10	induced	FALSE	FALSE	FALSE	FALSE	FALSE	FALSE	FALSE	FALSE	FALSE
AT3G58750	0.576942	0.000327063	NS	0.615851	0.000142636	NS	0.438687	0.00620856	NS	0.754203	4.89845e-05	NS	0.529678	0.000919635	NS	0.439379	0.0050174	NS	FALSE	FALSE	FALSE	FALSE	FALSE	FALSE	FALSE	FALSE	FALSE
AT3G58760	-0.695086	3.57697e-09	NS	0.0274055	0.795604	NS	0.29209	0.00465634	NS	-0.0712909	0.558379	NS	-0.600127	1.01797e-07	NS	-0.507397	1.93664e-06	NS	FALSE	FALSE	FALSE	FALSE	FALSE	FALSE	FALSE	FALSE	FALSE
AT3G58770	-0.861442	0.151389	NS	1.87519	0.0149836	induced	0.605752	0.41847	NS	-0.580365	0.387063	NS	-1.00279	0.125126	NS	-0.915984	0.100495	NS	FALSE	FALSE	FALSE	FALSE	FALSE	FALSE	FALSE	FALSE	FALSE
AT3G58780	-0.664044	0.00340433	NS	-0.173879	0.458417	NS	0.134847	0.599035	NS	-0.276204	0.315966	NS	-0.613835	0.0113798	NS	-0.565368	0.00995551	NS	FALSE	FALSE	FALSE	FALSE	FALSE	FALSE	FALSE	FALSE	FALSE
AT3G58790	-0.203752	0.207448	NS	-0.0560387	0.739054	NS	0.179894	0.28051	NS	-0.0206093	0.931376	NS	-0.545324	0.00116694	NS	-0.494734	0.00213942	NS	FALSE	FALSE	FALSE	FALSE	FALSE	FALSE	FALSE	FALSE	FALSE
AT3G58800	-0.935057	0.000304489	NS	0.15675	0.550582	NS	0.38054	0.146719	NS	-0.322393	0.242317	NS	-1.18242	1.50588e-05	repressed	-0.675385	0.00392737	NS	FALSE	FALSE	FALSE	FALSE	FALSE	FALSE	FALSE	FALSE	FALSE
AT3G58810	-0.00318246	0.993744	NS	0.774463	0.0652034	NS	0.703571	0.0954911	NS	-0.681061	0.126623	NS	-0.909039	0.0231885	NS	-0.848169	0.0191252	NS	FALSE	FALSE	FALSE	FALSE	FALSE	FALSE	FALSE	FALSE	FALSE
AT3G58820	0.952462	0.00785342	NS	0.935981	0.0106589	NS	0.778504	0.0384274	NS	-0.621551	0.112325	NS	0.526238	0.157113	NS	0.0387284	0.918572	NS	FALSE	FALSE	FALSE	FALSE	FALSE	FALSE	FALSE	FALSE	FALSE
AT3G58830	0.350768	0.00144521	NS	-1.74802	2.02927e-17	repressed	-1.10837	1.44653e-11	repressed	-0.168241	0.178873	NS	0.746763	1.33856e-08	NS	0.851471	4.64105e-10	NS	FALSE	FALSE	FALSE	FALSE	FALSE	FALSE	FALSE	FALSE	FALSE
AT3G58840	-1.70339	3.15037e-13	repressed	1.15408	7.4384e-09	induced	1.03673	2.18355e-07	induced	-0.991935	5.42703e-07	NS	-1.82611	1.21858e-13	repressed	-1.25144	2.67054e-10	repressed	TRUE	TRUE	FALSE	TRUE	FALSE	TRUE	FALSE	TRUE	FALSE
AT3G58850	1.91018	3.19618e-07	induced	-0.960447	0.00367722	NS	-0.482284	0.139106	NS	1.01651	0.00839539	induced	1.91637	6.08421e-07	induced	1.62129	5.91628e-06	induced	TRUE	FALSE	TRUE	TRUE	FALSE	TRUE	FALSE	FALSE	FALSE
AT3G58875	0.653397	0.00252095	NS	-1.01541	3.32671e-05	repressed	-0.522064	0.0217247	NS	-0.171521	0.53522	NS	0.0389116	0.871781	NS	0.321334	0.113709	NS	FALSE	FALSE	FALSE	FALSE	FALSE	FALSE	FALSE	FALSE	FALSE
AT3G58900	-0.127049	0.388033	NS	0.202924	0.175346	NS	0.449165	0.00478042	NS	0.0688999	0.725645	NS	-0.441092	0.00306585	NS	-0.440188	0.00260955	NS	FALSE	FALSE	FALSE	FALSE	FALSE	FALSE	FALSE	FALSE	FALSE
AT3G58930	-0.493032	0.0129902	NS	0.398192	0.0603565	NS	-0.050066	0.841109	NS	-0.252653	0.27822	NS	-0.716166	0.00069626	NS	-0.207874	0.288932	NS	FALSE	FALSE	FALSE	FALSE	FALSE	FALSE	FALSE	FALSE	FALSE
AT3G58940	0.621536	0.0017355	NS	0.346623	0.0877807	NS	0.359579	0.0837834	NS	-0.0552841	0.827244	NS	0.661338	0.00113429	NS	0.149033	0.436918	NS	FALSE	FALSE	FALSE	FALSE	FALSE	FALSE	FALSE	FALSE	FALSE
AT3G58970	0.635968	2.9533e-08	NS	-0.354468	0.00042081	NS	-0.111137	0.279314	NS	0.739371	3.075e-08	NS	0.668243	1.12383e-08	NS	0.525368	1.25059e-06	NS	FALSE	FALSE	FALSE	FALSE	FALSE	FALSE	FALSE	FALSE	FALSE
AT3G58980	-0.341075	0.103836	NS	-0.463793	0.0532091	NS	-0.332124	0.182578	NS	-0.336447	0.188075	NS	-0.515702	0.019532	NS	0.221771	0.307183	NS	FALSE	FALSE	FALSE	FALSE	FALSE	FALSE	FALSE	FALSE	FALSE
AT3G58990	-0.490577	0.0401103	NS	-2.11585	4.14217e-11	repressed	-1.41762	5.75152e-07	repressed	-1.4935	1.03305e-06	repressed	0.25445	0.300088	NS	0.590807	0.0139034	NS	FALSE	FALSE	FALSE	FALSE	FALSE	FALSE	FALSE	FALSE	FALSE
AT3G59000	0.0552503	0.6908	NS	-0.281818	0.0344366	NS	-0.256741	0.0638207	NS	-0.00105536	0.995856	NS	0.0188414	0.899799	NS	-0.182754	0.162178	NS	FALSE	FALSE	FALSE	FALSE	FALSE	FALSE	FALSE	FALSE	FALSE
AT3G59010	0.049948	0.830316	NS	-2.23309	9.70268e-12	repressed	-1.02559	4.44136e-05	repressed	-0.351306	0.173955	NS	-0.0537725	0.819827	NS	-0.316913	0.140873	NS	FALSE	FALSE	FALSE	FALSE	FALSE	FALSE	FALSE	FALSE	FALSE
AT3G59020	-0.581076	0.00316108	NS	0.595887	0.00238492	NS	0.276423	0.169859	NS	-0.117819	0.634616	NS	-0.163568	0.419845	NS	-0.66106	0.000966067	NS	FALSE	FALSE	FALSE	FALSE	FALSE	FALSE	FALSE	FALSE	FALSE
AT3G59030	-0.0185126	0.960795	NS	1.66905	1.00261e-05	induced	1.10493	0.00236947	induced	-0.33076	0.352585	NS	0.333419	0.32306	NS	0.10993	0.747075	NS	FALSE	FALSE	FALSE	FALSE	FALSE	FALSE	FALSE	FALSE	FALSE
AT3G59040	-0.0249981	0.911048	NS	1.56494	1.60499e-09	induced	1.26207	3.60421e-07	induced	-0.76454	0.000713522	NS	0.128966	0.551278	NS	-0.0152699	0.94379	NS	FALSE	FALSE	FALSE	FALSE	FALSE	FALSE	FALSE	FALSE	FALSE
AT3G59050	0.347105	0.00230125	NS	-0.330195	0.00353305	NS	-0.196881	0.0892939	NS	0.340951	0.00744521	NS	0.080745	0.492474	NS	0.383486	0.000845415	NS	FALSE	FALSE	FALSE	FALSE	FALSE	FALSE	FALSE	FALSE	FALSE
AT3G59060	-0.497758	0.000416271	NS	-0.130242	0.344176	NS	0.335863	0.0168038	NS	-0.609008	0.000149257	NS	-0.410585	0.00307818	NS	-0.581616	5.45014e-05	NS	FALSE	FALSE	FALSE	FALSE	FALSE	FALSE	FALSE	FALSE	FALSE
AT3G59070	1.39742	0.000201498	induced	-1.45824	0.000279195	repressed	-1.01856	0.0106502	repressed	0.521999	0.228744	NS	1.01311	0.0045604	induced	0.948449	0.00578456	NS	TRUE	TRUE	FALSE	TRUE	FALSE	TRUE	FALSE	FALSE	TRUE
AT3G59080	-0.345818	0.0794815	NS	0.1569	0.444449	NS	-0.0612943	0.796456	NS	0.292757	0.211124	NS	0.334048	0.103184	NS	0.981439	1.03105e-05	NS	FALSE	FALSE	FALSE	FALSE	FALSE	FALSE	FALSE	FALSE	FALSE
AT3G59090	0.487297	1.88829e-06	NS	-0.587747	5.19404e-08	NS	-0.32779	0.000893999	NS	0.253788	0.0165946	NS	0.236095	0.011491	NS	-0.182882	0.0465304	NS	FALSE	FALSE	FALSE	FALSE	FALSE	FALSE	FALSE	FALSE	FALSE
AT3G59100	-1.47415	3.82981e-08	repressed	3.2905	7.6412e-15	induced	2.25131	8.71504e-11	induced	-1.31698	1.00426e-06	repressed	-1.25522	1.0798e-06	repressed	-1.86643	5.05887e-11	repressed	TRUE	FALSE	TRUE	TRUE	FALSE	TRUE	FALSE	FALSE	FALSE
AT3G59110	0.369651	0.0201824	NS	0.355767	0.0263026	NS	0.412735	0.0132997	NS	-0.149034	0.432139	NS	0.259982	0.111547	NS	0.175006	0.26984	NS	FALSE	FALSE	FALSE	FALSE	FALSE	FALSE	FALSE	FALSE	FALSE
AT3G59120	0.296335	0.203965	NS	0.493397	0.0424948	NS	0.53139	0.0369807	NS	-0.412857	0.103416	NS	0.113991	0.667279	NS	0.253155	0.276045	NS	FALSE	FALSE	FALSE	FALSE	FALSE	FALSE	FALSE	FALSE	FALSE
AT3G59140	-3.03088	2.57742e-14	repressed	1.6055	4.34141e-08	induced	1.95487	2.06338e-09	induced	-1.2203	3.92638e-05	repressed	-3.0282	6.26361e-14	repressed	-3.18588	1.0448e-14	repressed	TRUE	FALSE	TRUE	TRUE	FALSE	TRUE	FALSE	FALSE	FALSE
AT3G59150	0.205557	0.263513	NS	-0.574477	0.00207697	NS	-0.274116	0.158842	NS	0.442963	0.043287	NS	-0.544353	0.00365351	NS	-0.272214	0.126028	NS	FALSE	FALSE	FALSE	FALSE	FALSE	FALSE	FALSE	FALSE	FALSE
AT3G59190	-0.370014	0.610472	NS	1.05525	0.146338	NS	0.244174	0.772198	NS	-1.56215	0.0367506	repressed	-0.129159	0.858873	NS	-1.86195	0.00911552	repressed	FALSE	FALSE	FALSE	FALSE	FALSE	FALSE	FALSE	FALSE	FALSE
AT3G59200	-0.261557	0.577231	NS	0.288493	0.604145	NS	-0.415241	0.440196	NS	-1.10552	0.0264223	repressed	-0.207392	0.665954	NS	0.305971	0.49065	NS	FALSE	FALSE	FALSE	FALSE	FALSE	FALSE	FALSE	FALSE	FALSE
AT3G59210	-0.844084	0.000136537	NS	0.644409	0.00260696	NS	0.61824	0.00552188	NS	0.319766	0.20015	NS	-0.848476	0.00013929	NS	-0.601506	0.00432822	NS	FALSE	FALSE	FALSE	FALSE	FALSE	FALSE	FALSE	FALSE	FALSE
AT3G59220	0.501844	0.394593	NS	1.33335	0.0639312	NS	1.05401	0.077023	NS	0.962319	0.185181	NS	2.1046	0.00105206	induced	1.75809	0.00307893	induced	FALSE	FALSE	FALSE	FALSE	FALSE	FALSE	FALSE	FALSE	FALSE
AT3G59250	2.09921	0.00211835	induced	-2.25414	0.00364023	repressed	-2.2074	0.0259463	repressed	-0.406317	0.590739	NS	2.7491	0.000125189	induced	2.00173	0.00285196	induced	TRUE	TRUE	FALSE	TRUE	FALSE	TRUE	FALSE	TRUE	FALSE
AT3G59270	-0.924356	0.121361	NS	2.63444	8.45881e-05	induced	1.00949	0.0917193	NS	-1.09002	0.0978954	NS	-1.73333	0.00972101	repressed	-0.580651	0.336458	NS	FALSE	FALSE	FALSE	FALSE	FALSE	FALSE	FALSE	FALSE	FALSE
AT3G59280	-0.337469	0.0472907	NS	-0.479315	0.00536	NS	-0.629598	0.000563535	NS	-0.0491162	0.833261	NS	-0.505182	0.00374017	NS	0.10152	0.563139	NS	FALSE	FALSE	FALSE	FALSE	FALSE	FALSE	FALSE	FALSE	FALSE
AT3G59290	-1.01317	3.48812e-06	repressed	0.895061	2.98107e-05	NS	0.418843	0.0415831	NS	0.0789871	0.761855	NS	-0.502045	0.0123644	NS	-1.06342	1.17551e-06	repressed	TRUE	TRUE	FALSE	TRUE	FALSE	TRUE	FALSE	FALSE	FALSE
AT3G59295	-0.697693	0.00173029	NS	0.611452	0.00691671	NS	0.492496	0.034278	NS	0.214863	0.420563	NS	-0.554565	0.0137813	NS	-0.793223	0.000310699	NS	FALSE	FALSE	FALSE	FALSE	FALSE	FALSE	FALSE	FALSE	FALSE
AT3G59300	0.121215	0.345725	NS	0.633829	5.48482e-06	NS	0.732433	9.73059e-07	NS	0.0298941	0.863857	NS	0.390688	0.0025829	NS	0.307941	0.0152298	NS	FALSE	FALSE	FALSE	FALSE	FALSE	FALSE	FALSE	FALSE	FALSE
AT3G59310	0.902391	8.30146e-09	NS	-0.725725	8.3895e-07	NS	-0.2349	0.0881719	NS	0.187681	0.219374	NS	0.832571	5.31645e-08	NS	0.875521	1.53964e-08	NS	FALSE	FALSE	FALSE	FALSE	FALSE	FALSE	FALSE	FALSE	FALSE
AT3G59320	-0.606607	0.00690445	NS	1.3158	9.10798e-07	induced	1.0736	5.55166e-05	induced	-0.674821	0.0090546	NS	-0.481326	0.0376607	NS	-0.626701	0.00455887	NS	FALSE	FALSE	FALSE	FALSE	FALSE	FALSE	FALSE	FALSE	FALSE
AT3G59330	-0.644665	0.00465716	NS	1.35622	6.05851e-07	induced	1.18992	1.2773e-05	induced	-0.656262	0.00963797	NS	-0.257442	0.275937	NS	-0.851614	0.000195285	NS	FALSE	FALSE	FALSE	FALSE	FALSE	FALSE	FALSE	FALSE	FALSE
AT3G59350	0.827021	1.68714e-06	NS	0.891849	5.26336e-07	NS	0.853918	2.18189e-06	NS	0.95955	1.45979e-06	NS	0.21561	0.171799	NS	0.991867	5.59277e-08	NS	FALSE	FALSE	FALSE	FALSE	FALSE	FALSE	FALSE	FALSE	FALSE
AT3G59360	-0.0652982	0.541824	NS	-0.360738	0.000707582	NS	-0.295321	0.00647408	NS	0.15713	0.193752	NS	0.0480774	0.665296	NS	0.0836057	0.426795	NS	FALSE	FALSE	FALSE	FALSE	FALSE	FALSE	FALSE	FALSE	FALSE
AT3G59380	0.295395	0.0336433	NS	0.0486162	0.742547	NS	0.0419649	0.798615	NS	0.24398	0.129163	NS	0.375127	0.00784572	NS	0.131005	0.350791	NS	FALSE	FALSE	FALSE	FALSE	FALSE	FALSE	FALSE	FALSE	FALSE
AT3G59390	0.295403	0.0805272	NS	-0.164571	0.332865	NS	-0.0324904	0.871218	NS	0.240812	0.240272	NS	-0.0450671	0.81008	NS	0.328237	0.0450631	NS	FALSE	FALSE	FALSE	FALSE	FALSE	FALSE	FALSE	FALSE	FALSE
AT3G59400	2.13844	1.2747e-09	induced	-1.38461	3.39644e-06	repressed	-0.693487	0.0132884	NS	-0.250162	0.447674	NS	2.91157	2.75487e-12	induced	1.97454	6.07392e-09	induced	TRUE	TRUE	FALSE	TRUE	FALSE	TRUE	FALSE	TRUE	FALSE
AT3G59410	-0.0464164	0.766939	NS	-0.56375	0.000228038	NS	-0.1571	0.31167	NS	-0.402898	0.0151119	NS	0.341447	0.0209756	NS	0.137245	0.355954	NS	FALSE	FALSE	FALSE	FALSE	FALSE	FALSE	FALSE	FALSE	FALSE
AT3G59420	-0.354452	0.310773	NS	1.40899	0.000321149	induced	1.23797	0.00124904	induced	-0.188998	0.647408	NS	-0.435234	0.223071	NS	-0.79654	0.016357	NS	FALSE	FALSE	FALSE	FALSE	FALSE	FALSE	FALSE	FALSE	FALSE
AT3G59430	-0.865134	1.84267e-05	NS	1.57952	2.69977e-10	induced	0.893831	1.90568e-05	NS	-0.343705	0.092609	NS	-0.891727	1.26426e-05	NS	-0.843479	1.41486e-05	NS	FALSE	FALSE	FALSE	FALSE	FALSE	FALSE	FALSE	FALSE	FALSE
AT3G59435	0.603804	0.277876	NS	0.500474	0.365339	NS	-0.39497	0.478238	NS	-0.226239	0.746821	NS	0.691686	0.243399	NS	0.112269	0.847084	NS	FALSE	FALSE	FALSE	FALSE	FALSE	FALSE	FALSE	FALSE	FALSE
AT3G59450	-0.421495	0.401922	NS	0.193674	0.721368	NS	-0.540343	0.308208	NS	-0.0437339	0.952298	NS	-0.696759	0.159628	NS	-0.124653	0.78991	NS	FALSE	FALSE	FALSE	FALSE	FALSE	FALSE	FALSE	FALSE	FALSE
AT3G59470	-0.517126	0.000781586	NS	1.01999	3.64291e-08	induced	0.407379	0.0120823	NS	-0.0944233	0.616299	NS	-0.526761	0.000639158	NS	-0.684692	1.16547e-05	NS	FALSE	FALSE	FALSE	FALSE	FALSE	FALSE	FALSE	FALSE	FALSE
AT3G59480	-0.073772	0.825877	NS	-0.161665	0.60592	NS	-0.105514	0.774778	NS	0.558436	0.12637	NS	-0.156558	0.658756	NS	0.0384112	0.905404	NS	FALSE	FALSE	FALSE	FALSE	FALSE	FALSE	FALSE	FALSE	FALSE
AT3G59490	-0.249152	0.0711258	NS	-0.481074	0.00110979	NS	0.10312	0.518254	NS	-0.224207	0.181291	NS	-0.669078	1.22298e-05	NS	-0.276298	0.0443193	NS	FALSE	FALSE	FALSE	FALSE	FALSE	FALSE	FALSE	FALSE	FALSE
AT3G59500	0.374809	0.00203822	NS	-0.815373	1.306e-08	NS	-0.648255	2.52412e-06	NS	0.245905	0.0721678	NS	0.405516	0.00101579	NS	0.476937	0.000136124	NS	FALSE	FALSE	FALSE	FALSE	FALSE	FALSE	FALSE	FALSE	FALSE
AT3G59510	-1.36702	0.0301744	repressed	0.276272	0.770808	NS	1.11559	0.240879	NS	-1.34911	0.116708	NS	-0.9029	0.318445	NS	-1.69117	0.00567791	repressed	TRUE	TRUE	FALSE	TRUE	FALSE	TRUE	FALSE	FALSE	FALSE
AT3G59520	-0.166451	0.441753	NS	-0.666728	0.00176954	NS	-0.435276	0.0467437	NS	-0.192592	0.460058	NS	-0.453914	0.0321518	NS	-0.312051	0.126442	NS	FALSE	FALSE	FALSE	FALSE	FALSE	FALSE	FALSE	FALSE	FALSE
AT3G59530	-1.53991	2.90844e-07	repressed	0.548919	0.136059	NS	0.438484	0.231626	NS	-0.940057	0.00695334	NS	-1.12967	0.000210044	repressed	-1.35428	1.80525e-06	repressed	TRUE	TRUE	FALSE	TRUE	FALSE	TRUE	FALSE	TRUE	FALSE
AT3G59540	1.01459	1.35178e-05	induced	-0.57	0.00789521	NS	-0.738168	0.00116727	NS	-0.222719	0.394386	NS	0.789672	0.000419165	NS	1.37817	5.66639e-08	induced	TRUE	TRUE	FALSE	TRUE	FALSE	TRUE	FALSE	FALSE	FALSE
AT3G59550	1.52782	3.97717e-05	induced	1.03816	0.00929193	induced	0.686752	0.0824286	NS	-0.423766	0.229021	NS	1.72847	6.1779e-06	induced	0.911013	0.00494755	NS	TRUE	TRUE	FALSE	TRUE	FALSE	FALSE	TRUE	FALSE	TRUE
AT3G59570	-1.17455	1.70803e-05	repressed	1.10358	5.22529e-05	induced	0.96306	0.000922911	NS	-0.338222	0.246782	NS	-1.07631	5.10343e-05	repressed	-1.5643	3.75073e-08	repressed	TRUE	TRUE	FALSE	TRUE	FALSE	TRUE	FALSE	TRUE	FALSE
AT3G59580	-3.50336	6.08252e-09	repressed	0.328625	0.533225	NS	1.74835	0.00314563	induced	0.102901	0.871255	NS	-3.36763	2.07519e-08	repressed	-3.05301	6.26338e-08	repressed	TRUE	TRUE	FALSE	TRUE	FALSE	TRUE	FALSE	TRUE	FALSE
AT3G59600	0.631313	0.000177676	NS	-0.766475	1.04965e-05	NS	-0.517525	0.00217698	NS	0.351471	0.0550526	NS	0.48633	0.00309612	NS	0.756369	1.37837e-05	NS	FALSE	FALSE	FALSE	FALSE	FALSE	FALSE	FALSE	FALSE	FALSE
AT3G59620	0.289305	0.860666	NS	-0.446276	0.739518	NS	-0.0327136	0.982451	NS	-0.243504	0.901923	NS	-0.901578	0.536672	NS	0.688476	0.61315	NS	FALSE	FALSE	FALSE	FALSE	FALSE	FALSE	FALSE	FALSE	FALSE
AT3G59630	-0.878409	2.71157e-07	NS	1.26434	1.63354e-10	induced	0.899864	4.81079e-07	NS	-0.415702	0.0106661	NS	-0.844906	6.00427e-07	NS	-0.888681	1.03516e-07	NS	FALSE	FALSE	FALSE	FALSE	FALSE	FALSE	FALSE	FALSE	FALSE
AT3G59640	-0.108361	0.491792	NS	-0.291838	0.0526373	NS	-0.217727	0.17432	NS	0.628403	0.000712022	NS	-0.154825	0.326478	NS	0.0792105	0.612625	NS	FALSE	FALSE	FALSE	FALSE	FALSE	FALSE	FALSE	FALSE	FALSE
AT3G59650	1.39298	4.53921e-08	induced	-1.13464	4.04484e-06	repressed	-0.764477	0.00102965	NS	-0.0405587	0.890314	NS	1.20248	1.14821e-06	induced	1.59508	1.95884e-09	induced	TRUE	TRUE	FALSE	TRUE	FALSE	TRUE	FALSE	TRUE	FALSE
AT3G59660	-1.03141	2.22467e-08	repressed	0.392062	0.0114422	NS	0.00844764	0.963641	NS	0.268476	0.132179	NS	-0.978893	7.66923e-08	NS	-1.28506	1.56547e-10	repressed	TRUE	TRUE	FALSE	TRUE	FALSE	TRUE	FALSE	FALSE	FALSE
AT3G59670	-1.16749	3.44261e-07	repressed	0.909358	6.9747e-05	NS	0.109104	0.640293	NS	-0.633796	0.00473969	NS	-0.922379	2.58988e-05	NS	-0.568632	0.00401935	NS	TRUE	TRUE	FALSE	TRUE	FALSE	TRUE	FALSE	FALSE	FALSE
AT3G59680	0.418266	0.217979	NS	-0.691253	0.056299	NS	-0.412128	0.269997	NS	-0.604921	0.103409	NS	0.155021	0.690039	NS	0.667115	0.0438619	NS	FALSE	FALSE	FALSE	FALSE	FALSE	FALSE	FALSE	FALSE	FALSE
AT3G59690	-1.39344	1.58761e-07	repressed	1.54467	5.44256e-08	induced	0.650991	0.00822185	NS	-0.139515	0.631045	NS	-1.58909	1.86494e-08	repressed	-1.11848	4.14127e-06	repressed	TRUE	TRUE	FALSE	TRUE	FALSE	TRUE	FALSE	TRUE	FALSE
AT3G59700	-2.68441	2.48374e-10	repressed	2.10412	8.94241e-08	induced	1.36854	0.000403442	induced	-0.0291806	0.953977	NS	-2.41046	5.60565e-09	repressed	-2.16034	2.63055e-08	repressed	TRUE	TRUE	FALSE	TRUE	FALSE	TRUE	FALSE	TRUE	FALSE
AT3G59710	2.8159	2.38346e-05	induced	-0.188199	0.748038	NS	-0.199762	0.743223	NS	0.044048	0.955973	NS	1.77833	0.00457784	induced	3.9077	2.82772e-07	induced	TRUE	TRUE	FALSE	TRUE	FALSE	TRUE	FALSE	TRUE	FALSE
AT3G59750	-4.33776	1.14102e-06	repressed	3.17724	0.000742318	induced	1.46209	0.0710989	NS	-1.70187	0.0404843	repressed	-3.26454	9.75595e-05	repressed	-3.51103	6.4137e-05	repressed	TRUE	FALSE	TRUE	TRUE	FALSE	TRUE	FALSE	FALSE	FALSE
AT3G59760	-0.797626	1.09181e-07	NS	0.264012	0.0416283	NS	0.126642	0.360802	NS	-0.666101	2.32779e-05	NS	-0.796331	1.28312e-07	NS	-0.713862	9.08276e-07	NS	FALSE	FALSE	FALSE	FALSE	FALSE	FALSE	FALSE	FALSE	FALSE
AT3G59770	-1.72504	6.03745e-11	repressed	1.62591	2.75479e-10	induced	1.11586	1.50904e-06	induced	-0.220231	0.35686	NS	-1.33451	2.36287e-08	repressed	-1.68437	9.5201e-11	repressed	TRUE	TRUE	FALSE	TRUE	FALSE	TRUE	FALSE	TRUE	FALSE
AT3G59780	0.64809	0.038468	NS	0.120505	0.714034	NS	0.348213	0.288096	NS	-0.508078	0.174003	NS	1.31405	8.10136e-05	induced	0.845999	0.00768665	NS	FALSE	FALSE	FALSE	FALSE	FALSE	FALSE	FALSE	FALSE	FALSE
AT3G59800	-0.0875977	0.532808	NS	0.244356	0.0765461	NS	0.269138	0.0688348	NS	-0.276568	0.0721612	NS	-0.264887	0.0544083	NS	-0.146564	0.277995	NS	FALSE	FALSE	FALSE	FALSE	FALSE	FALSE	FALSE	FALSE	FALSE
AT3G59810	0.108204	0.480121	NS	-0.965613	4.94688e-08	NS	-0.61876	0.000155117	NS	-0.0406791	0.843858	NS	0.0973227	0.537211	NS	0.218034	0.143795	NS	FALSE	FALSE	FALSE	FALSE	FALSE	FALSE	FALSE	FALSE	FALSE
AT3G59820	-0.758665	0.000634863	NS	3.83015	1.74247e-15	induced	2.93975	3.29711e-13	induced	-0.80107	0.000932711	NS	-0.804872	0.000309838	NS	-1.22547	3.37077e-07	repressed	FALSE	FALSE	FALSE	FALSE	FALSE	FALSE	FALSE	FALSE	FALSE
AT3G59840	1.011	1.04594e-06	induced	-1.0983	3.04792e-07	repressed	-0.972115	5.18214e-06	NS	-0.0162712	0.953824	NS	0.660446	0.000596181	NS	1.05822	4.47017e-07	induced	TRUE	TRUE	FALSE	TRUE	FALSE	TRUE	FALSE	FALSE	FALSE
AT3G59850	-1.22704	0.377081	NS	2.19607	0.0508637	NS	0.663966	0.586198	NS	1.36577	0.360895	NS	-1.39542	0.382265	NS	0.0867693	0.94621	NS	FALSE	FALSE	FALSE	FALSE	FALSE	FALSE	FALSE	FALSE	FALSE
AT3G59870	0.785552	5.42889e-08	NS	-0.257343	0.0395595	NS	-0.171926	0.196703	NS	-0.175578	0.221241	NS	0.598874	9.18726e-06	NS	0.859668	8.3914e-09	NS	FALSE	FALSE	FALSE	FALSE	FALSE	FALSE	FALSE	FALSE	FALSE
AT3G59880	-1.02728	3.68385e-05	repressed	-1.03431	2.58055e-05	repressed	-1.15799	7.88062e-06	repressed	-0.266248	0.339821	NS	-1.07988	2.16348e-05	repressed	0.0194859	0.938678	NS	TRUE	TRUE	FALSE	FALSE	TRUE	FALSE	TRUE	FALSE	TRUE
AT3G59890	1.14081	7.46112e-06	induced	0.816406	0.0013678	NS	0.323747	0.195932	NS	-0.0739081	0.797695	NS	1.01014	0.000103087	induced	1.40447	1.21923e-07	induced	TRUE	TRUE	FALSE	TRUE	FALSE	TRUE	FALSE	TRUE	FALSE
AT3G59900	-0.796161	0.112563	NS	0.718091	0.0872518	NS	0.363346	0.421113	NS	1.16173	0.0615932	NS	0.621029	0.258936	NS	0.502217	0.285838	NS	FALSE	FALSE	FALSE	FALSE	FALSE	FALSE	FALSE	FALSE	FALSE
AT3G59910	-0.218574	0.0327436	NS	-0.0971233	0.349763	NS	-0.0252432	0.835832	NS	0.177786	0.13284	NS	-0.0608564	0.576302	NS	-0.103332	0.317911	NS	FALSE	FALSE	FALSE	FALSE	FALSE	FALSE	FALSE	FALSE	FALSE
AT3G59920	-0.198046	0.0760628	NS	-0.246566	0.0255686	NS	-0.150345	0.193147	NS	0.233559	0.0639112	NS	-0.119488	0.298664	NS	-0.154865	0.170892	NS	FALSE	FALSE	FALSE	FALSE	FALSE	FALSE	FALSE	FALSE	FALSE
AT3G59930	5.47413	0.000585003	induced	5.73406	4.93025e-05	induced	4.24952	0.00200683	induced	3.82229	0.0130727	induced	6.20017	0.000137466	induced	6.67554	3.75116e-05	induced	TRUE	FALSE	TRUE	FALSE	TRUE	FALSE	TRUE	FALSE	FALSE
AT3G59940	1.63043	2.98441e-09	induced	0.510963	0.0245984	NS	0.745944	0.00178496	NS	0.8513	0.00103044	NS	1.56797	8.00136e-09	induced	1.2516	8.44057e-07	induced	TRUE	TRUE	FALSE	TRUE	FALSE	TRUE	FALSE	TRUE	FALSE
AT3G59950	0.0312339	0.808296	NS	-0.022401	0.86495	NS	0.0857018	0.515363	NS	0.434985	0.00171388	NS	0.164433	0.176255	NS	-0.112627	0.35304	NS	FALSE	FALSE	FALSE	FALSE	FALSE	FALSE	FALSE	FALSE	FALSE
AT3G59970	0.0489325	0.787012	NS	0.0357168	0.84341	NS	0.0668911	0.724612	NS	-0.37328	0.0538423	NS	0.585718	0.00076625	NS	0.609222	0.000491582	NS	FALSE	FALSE	FALSE	FALSE	FALSE	FALSE	FALSE	FALSE	FALSE
AT3G59980	1.76221	9.44949e-14	induced	-0.667502	5.88377e-05	NS	-0.558983	0.000805161	NS	0.125382	0.518982	NS	1.93944	1.2013e-14	induced	2.08309	3.61917e-15	induced	TRUE	TRUE	FALSE	TRUE	FALSE	TRUE	FALSE	TRUE	FALSE
AT3G59990	-0.391969	0.000631476	NS	0.880283	4.08734e-10	NS	0.710017	1.18112e-07	NS	-0.0630888	0.658578	NS	-0.219366	0.0500479	NS	-0.324238	0.00407428	NS	FALSE	FALSE	FALSE	FALSE	FALSE	FALSE	FALSE	FALSE	FALSE
AT3G60030	-0.816749	2.51497e-05	NS	1.12078	9.72686e-08	induced	0.799759	5.46969e-05	NS	-0.176287	0.41977	NS	-0.800641	3.73986e-05	NS	-1.00003	8.09426e-07	repressed	FALSE	FALSE	FALSE	FALSE	FALSE	FALSE	FALSE	FALSE	FALSE
AT3G60040	-0.55264	0.00567133	NS	0.446732	0.0282046	NS	0.617268	0.00410768	NS	0.543213	0.0196926	NS	-0.815486	8.12931e-05	NS	-0.528443	0.0059839	NS	FALSE	FALSE	FALSE	FALSE	FALSE	FALSE	FALSE	FALSE	FALSE
AT3G60050	-0.533626	0.00447584	NS	1.05618	7.0651e-07	induced	0.563264	0.00426271	NS	-0.212315	0.315195	NS	-0.537156	0.00518598	NS	-0.288988	0.104627	NS	FALSE	FALSE	FALSE	FALSE	FALSE	FALSE	FALSE	FALSE	FALSE
AT3G60070	-0.278144	0.124956	NS	-0.51237	0.00274884	NS	0.0238289	0.908006	NS	0.228229	0.30772	NS	-0.57485	0.00349884	NS	-0.321434	0.0700357	NS	FALSE	FALSE	FALSE	FALSE	FALSE	FALSE	FALSE	FALSE	FALSE
AT3G60080	0.0539374	0.752741	NS	-0.964913	1.24027e-07	NS	-0.844869	2.98575e-06	NS	0.603621	0.00202304	NS	0.323989	0.0482717	NS	0.580741	0.000473298	NS	FALSE	FALSE	FALSE	FALSE	FALSE	FALSE	FALSE	FALSE	FALSE
AT3G60110	-1.95712	5.47214e-10	repressed	2.02112	2.60281e-10	induced	1.27209	7.34401e-06	induced	0.113403	0.726428	NS	-2.44713	8.30343e-12	repressed	-2.27851	1.08063e-11	repressed	TRUE	TRUE	FALSE	TRUE	FALSE	TRUE	FALSE	TRUE	FALSE
AT3G60120	-2.20928	0.125587	NS	2.23655	0.0505839	NS	-1.02779	0.410539	NS	0.637353	0.730429	NS	-3.4173	0.0338613	repressed	-3.09827	0.0244783	repressed	FALSE	FALSE	FALSE	FALSE	FALSE	FALSE	FALSE	FALSE	FALSE
AT3G60130	2.51801	4.82213e-12	induced	1.41808	8.40605e-07	induced	0.906076	0.000876917	NS	1.09931	0.000269749	induced	1.88027	3.5067e-09	induced	1.33984	2.627e-06	induced	TRUE	FALSE	TRUE	TRUE	FALSE	FALSE	TRUE	FALSE	FALSE
AT3G60140	-3.1027	0.15093	NS	4.51845	0.007905	induced	3.33534	0.0572895	NS	1.20194	0.56925	NS	-0.127455	0.959278	NS	-2.96393	0.142498	NS	FALSE	FALSE	FALSE	FALSE	FALSE	FALSE	FALSE	FALSE	FALSE
AT3G60150	0.567872	0.00263704	NS	-0.389633	0.0443963	NS	-0.0898201	0.698189	NS	0.710635	0.00179854	NS	0.387974	0.039059	NS	0.924896	5.49245e-06	NS	FALSE	FALSE	FALSE	FALSE	FALSE	FALSE	FALSE	FALSE	FALSE
AT3G60160	-2.34124	7.17782e-09	repressed	1.5272	8.92561e-06	induced	1.43507	3.13915e-05	induced	-1.00119	0.00724381	repressed	-2.52976	1.65492e-09	repressed	-2.76118	8.26315e-11	repressed	TRUE	FALSE	TRUE	TRUE	FALSE	TRUE	FALSE	FALSE	FALSE
AT3G60180	-0.631607	0.00134147	NS	-0.134941	0.492107	NS	-0.0403393	0.858937	NS	0.652512	0.00525989	NS	-0.784308	0.000135453	NS	-0.594183	0.0020686	NS	FALSE	FALSE	FALSE	FALSE	FALSE	FALSE	FALSE	FALSE	FALSE
AT3G60190	-0.987446	4.20219e-07	NS	1.56092	1.6886e-11	induced	1.0672	2.0348e-07	induced	0.0324002	0.892835	NS	-0.952504	9.41458e-07	NS	-1.38692	2.79522e-10	repressed	FALSE	FALSE	FALSE	FALSE	FALSE	FALSE	FALSE	FALSE	FALSE
AT3G60200	0.351939	0.0297691	NS	-0.588566	0.00051225	NS	-0.193414	0.283656	NS	0.224217	0.260332	NS	0.556879	0.00127268	NS	0.5778	0.000609847	NS	FALSE	FALSE	FALSE	FALSE	FALSE	FALSE	FALSE	FALSE	FALSE
AT3G60210	1.69286	1.6926e-10	induced	-0.961365	1.49849e-05	NS	-0.739793	0.000708287	NS	0.287013	0.229021	NS	1.52335	2.29748e-09	induced	1.9098	9.59015e-12	induced	TRUE	TRUE	FALSE	TRUE	FALSE	TRUE	FALSE	TRUE	FALSE
AT3G60220	2.205	1.69632e-11	induced	-0.652154	0.00547484	NS	-0.203295	0.428603	NS	0.36097	0.175163	NS	1.42547	2.58003e-07	induced	1.12545	5.12617e-06	induced	TRUE	TRUE	FALSE	TRUE	FALSE	TRUE	FALSE	TRUE	FALSE
AT3G60240	-1.65456	6.68361e-08	repressed	2.10973	3.96649e-10	induced	1.69339	1.1378e-07	induced	-0.411207	0.176906	NS	-0.949632	0.000494595	NS	-1.70668	3.44692e-08	repressed	TRUE	TRUE	FALSE	TRUE	FALSE	TRUE	FALSE	FALSE	FALSE
AT3G60245	1.03663	1.97506e-06	induced	-0.520405	0.00731675	NS	-0.736191	0.000395226	NS	-0.411878	0.0691716	NS	0.881713	2.74675e-05	NS	1.30276	2.7509e-08	induced	TRUE	TRUE	FALSE	TRUE	FALSE	TRUE	FALSE	FALSE	FALSE
AT3G60250	0.197848	0.07018	NS	-0.21077	0.0520829	NS	0.0325826	0.80005	NS	-0.0244135	0.871967	NS	-0.215446	0.0512793	NS	-0.0153608	0.896921	NS	FALSE	FALSE	FALSE	FALSE	FALSE	FALSE	FALSE	FALSE	FALSE
AT3G60260	0.103629	0.502385	NS	-0.6159	9.9963e-05	NS	-0.377255	0.0151169	NS	0.293571	0.0914575	NS	-0.245523	0.106773	NS	0.118362	0.434731	NS	FALSE	FALSE	FALSE	FALSE	FALSE	FALSE	FALSE	FALSE	FALSE
AT3G60286	0.794979	0.000138257	NS	0.0998625	0.635601	NS	0.224114	0.296686	NS	-0.123083	0.622639	NS	0.0942631	0.668465	NS	0.01772	0.933627	NS	FALSE	FALSE	FALSE	FALSE	FALSE	FALSE	FALSE	FALSE	FALSE
AT3G60290	1.453	3.57923e-07	induced	-0.162025	0.523144	NS	0.100012	0.724157	NS	-0.212236	0.475668	NS	0.973669	0.0002874	NS	0.533325	0.0311162	NS	TRUE	TRUE	FALSE	TRUE	FALSE	TRUE	FALSE	FALSE	FALSE
AT3G60300	0.659667	2.73388e-06	NS	0.668813	2.11152e-06	NS	0.756063	4.83284e-07	NS	0.837486	4.82476e-07	NS	0.673003	2.12123e-06	NS	0.588575	1.79722e-05	NS	FALSE	FALSE	FALSE	FALSE	FALSE	FALSE	FALSE	FALSE	FALSE
AT3G60310	-0.585959	0.00409753	NS	1.06009	3.53154e-06	induced	1.14617	1.51639e-06	induced	-0.266836	0.234361	NS	-0.625827	0.00275152	NS	-0.706293	0.000435971	NS	FALSE	FALSE	FALSE	FALSE	FALSE	FALSE	FALSE	FALSE	FALSE
AT3G60320	0.573859	0.00976568	NS	0.235166	0.28883	NS	0.487268	0.0324674	NS	0.0106892	0.974288	NS	0.574937	0.0101734	NS	-0.245893	0.269641	NS	FALSE	FALSE	FALSE	FALSE	FALSE	FALSE	FALSE	FALSE	FALSE
AT3G60330	-0.870079	0.0798315	NS	2.59448	1.50495e-05	induced	1.92562	0.000892842	induced	-0.610375	0.230025	NS	-0.747321	0.128273	NS	-0.892389	0.0460116	NS	FALSE	FALSE	FALSE	FALSE	FALSE	FALSE	FALSE	FALSE	FALSE
AT3G60340	0.963178	1.40583e-11	NS	-0.0223442	0.846503	NS	0.0706366	0.542487	NS	0.566409	1.33072e-05	NS	0.762881	3.98455e-09	NS	0.854309	2.60563e-10	NS	FALSE	FALSE	FALSE	FALSE	FALSE	FALSE	FALSE	FALSE	FALSE
AT3G60350	-1.05099	6.44455e-08	repressed	1.18327	8.14021e-09	induced	0.822701	1.32156e-05	NS	-0.118472	0.564385	NS	-0.825876	6.26108e-06	NS	-1.00429	1.27115e-07	repressed	TRUE	TRUE	FALSE	TRUE	FALSE	TRUE	FALSE	FALSE	FALSE
AT3G60360	-0.0571375	0.664067	NS	0.519327	0.000243382	NS	0.128648	0.353386	NS	-0.596434	5.40618e-05	NS	-0.363913	0.00526914	NS	-0.0949624	0.453775	NS	FALSE	FALSE	FALSE	FALSE	FALSE	FALSE	FALSE	FALSE	FALSE
AT3G60370	2.43003	2.17656e-12	induced	-0.604232	0.0122048	NS	-0.438421	0.0794985	NS	0.32306	0.247241	NS	2.22316	2.1201e-11	induced	2.40245	2.78686e-12	induced	TRUE	TRUE	FALSE	TRUE	FALSE	TRUE	FALSE	TRUE	FALSE
AT3G60380	0.464594	0.0216889	NS	0.37742	0.0650369	NS	0.25369	0.237646	NS	-0.308011	0.179187	NS	0.782719	0.000228172	NS	0.108886	0.597274	NS	FALSE	FALSE	FALSE	FALSE	FALSE	FALSE	FALSE	FALSE	FALSE
AT3G60390	1.04738	3.31567e-05	induced	0.0900147	0.704101	NS	-0.258284	0.279262	NS	-0.331088	0.206544	NS	0.360782	0.123557	NS	0.123581	0.59248	NS	TRUE	TRUE	FALSE	TRUE	FALSE	TRUE	FALSE	FALSE	FALSE
AT3G60400	-0.562209	0.0015415	NS	1.17614	3.07506e-08	induced	0.747815	0.00011262	NS	-0.0793513	0.721723	NS	-0.429831	0.0141905	NS	-0.787833	1.20372e-05	NS	FALSE	FALSE	FALSE	FALSE	FALSE	FALSE	FALSE	FALSE	FALSE
AT3G60410	0.293827	0.0206037	NS	-0.889707	6.98929e-09	NS	-0.668849	4.27525e-06	NS	0.164039	0.277371	NS	0.176412	0.171146	NS	0.0388627	0.770913	NS	FALSE	FALSE	FALSE	FALSE	FALSE	FALSE	FALSE	FALSE	FALSE
AT3G60415	-0.0352964	0.893305	NS	-0.294761	0.226079	NS	-0.463006	0.0644735	NS	1.44462	3.00224e-06	induced	-0.0542818	0.838452	NS	-0.566031	0.021465	NS	FALSE	FALSE	FALSE	FALSE	FALSE	FALSE	FALSE	FALSE	FALSE
AT3G60420	-1.58564	0.172861	NS	-0.397316	0.732898	NS	0.61924	0.594586	NS	-0.149639	0.934434	NS	-1.72856	0.133057	NS	-2.05592	0.045198	repressed	FALSE	FALSE	FALSE	FALSE	FALSE	FALSE	FALSE	FALSE	FALSE
AT3G60440	0.964287	2.30495e-06	NS	-0.407843	0.0279038	NS	-0.436774	0.0232657	NS	-0.415099	0.0418536	NS	1.09037	2.6053e-07	induced	0.862417	1.12171e-05	NS	FALSE	FALSE	FALSE	FALSE	FALSE	FALSE	FALSE	FALSE	FALSE
AT3G60450	0.278052	0.121361	NS	-0.993322	8.33223e-07	NS	-0.766027	9.01047e-05	NS	0.536181	0.00987259	NS	-0.0463883	0.81197	NS	-0.573732	0.00163829	NS	FALSE	FALSE	FALSE	FALSE	FALSE	FALSE	FALSE	FALSE	FALSE
AT3G60470	-1.85989	0.0272804	repressed	-0.0592895	0.942117	NS	-1.25572	0.0966391	NS	-0.731468	0.411032	NS	-1.89322	0.0129394	repressed	-3.72684	4.36351e-06	repressed	TRUE	TRUE	FALSE	TRUE	FALSE	TRUE	FALSE	TRUE	FALSE
AT3G60480	1.25034	4.36457e-09	induced	-0.847154	9.96235e-06	NS	-0.633202	0.000689805	NS	0.664192	0.00133887	NS	0.95183	1.19193e-06	NS	1.2175	7.62873e-09	induced	TRUE	TRUE	FALSE	TRUE	FALSE	TRUE	FALSE	FALSE	FALSE
AT3G60490	0.155613	0.765433	NS	0.594172	0.184762	NS	-0.463055	0.316954	NS	0.0690618	0.915018	NS	-0.542018	0.274737	NS	0.782107	0.099234	NS	FALSE	FALSE	FALSE	FALSE	FALSE	FALSE	FALSE	FALSE	FALSE
AT3G60500	-1.04022	6.45706e-09	repressed	1.44111	1.27891e-11	induced	0.753415	1.03572e-05	NS	-0.335797	0.0386039	NS	-0.530822	0.000520046	NS	-0.710628	6.32552e-06	NS	TRUE	TRUE	FALSE	TRUE	FALSE	TRUE	FALSE	FALSE	FALSE
AT3G60510	0.552018	0.00255935	NS	0.760594	6.02243e-05	NS	0.518959	0.00555875	NS	-0.000329123	0.998969	NS	0.576145	0.0021853	NS	0.689108	0.000202677	NS	FALSE	FALSE	FALSE	FALSE	FALSE	FALSE	FALSE	FALSE	FALSE
AT3G60520	0.665844	0.000655716	NS	-0.345206	0.0639476	NS	-0.192892	0.324333	NS	-0.111568	0.651074	NS	0.355921	0.0645369	NS	0.722743	0.000239717	NS	FALSE	FALSE	FALSE	FALSE	FALSE	FALSE	FALSE	FALSE	FALSE
AT3G60530	1.35391	7.91015e-10	induced	0.0271272	0.888829	NS	0.189381	0.305645	NS	0.166749	0.433113	NS	0.947386	1.67287e-06	NS	1.07684	1.0794e-07	induced	TRUE	TRUE	FALSE	TRUE	FALSE	TRUE	FALSE	FALSE	FALSE
AT3G60540	-0.143479	0.739721	NS	-2.19865	8.86543e-07	repressed	-2.31562	6.14171e-07	repressed	0.172891	0.773187	NS	-0.478671	0.244589	NS	-1.36313	0.00084635	repressed	FALSE	FALSE	FALSE	FALSE	FALSE	FALSE	FALSE	FALSE	FALSE
AT3G60550	1.46362	0.00352208	induced	-1.0918	0.0472027	repressed	0.0779297	0.896314	NS	1.34014	0.0104254	induced	1.68016	0.00193791	induced	3.08956	3.90901e-07	induced	TRUE	FALSE	TRUE	TRUE	FALSE	TRUE	FALSE	FALSE	FALSE
AT3G60580	-0.881356	0.00116343	NS	-0.562666	0.0304359	NS	-0.709666	0.00876863	NS	0.0323934	0.937629	NS	-1.41808	3.9566e-06	repressed	-1.13526	2.62556e-05	repressed	FALSE	FALSE	FALSE	FALSE	FALSE	FALSE	FALSE	FALSE	FALSE
AT3G60590	0.513866	2.13823e-05	NS	-0.80428	5.11242e-09	NS	-0.412752	0.000676224	NS	0.419893	0.00154182	NS	0.0583131	0.627258	NS	0.295673	0.00884552	NS	FALSE	FALSE	FALSE	FALSE	FALSE	FALSE	FALSE	FALSE	FALSE
AT3G60600	0.216339	0.037014	NS	-0.174476	0.0903385	NS	0.0230861	0.851099	NS	0.361721	0.00226641	NS	0.00558567	0.962665	NS	0.0768892	0.471347	NS	FALSE	FALSE	FALSE	FALSE	FALSE	FALSE	FALSE	FALSE	FALSE
AT3G60620	0.541505	6.31866e-05	NS	-0.288696	0.0247681	NS	-0.005902	0.969918	NS	-0.0851865	0.589273	NS	0.652693	4.31205e-06	NS	0.664723	2.21174e-06	NS	FALSE	FALSE	FALSE	FALSE	FALSE	FALSE	FALSE	FALSE	FALSE
AT3G60630	1.29566	9.62104e-11	induced	-0.470867	0.00221156	NS	-0.245626	0.119556	NS	0.272098	0.115475	NS	1.326	6.83317e-11	induced	1.16973	7.99556e-10	induced	TRUE	TRUE	FALSE	TRUE	FALSE	TRUE	FALSE	TRUE	FALSE
AT3G60640	-0.291818	0.106889	NS	-0.562914	0.00205122	NS	-0.243564	0.199002	NS	0.825046	0.000358384	NS	-0.345256	0.0557509	NS	0.0679937	0.715905	NS	FALSE	FALSE	FALSE	FALSE	FALSE	FALSE	FALSE	FALSE	FALSE
AT3G60650	-0.17257	0.854485	NS	2.767	0.000627827	induced	2.0436	0.00759328	induced	1.12788	0.198941	NS	-1.25423	0.162345	NS	-1.03197	0.18742	NS	FALSE	FALSE	FALSE	FALSE	FALSE	FALSE	FALSE	FALSE	FALSE
AT3G60660	0.433814	0.114954	NS	1.33084	1.85884e-05	induced	0.0748568	0.808865	NS	-0.667757	0.0199604	NS	0.270203	0.345407	NS	0.219536	0.41203	NS	FALSE	FALSE	FALSE	FALSE	FALSE	FALSE	FALSE	FALSE	FALSE
AT3G60670	0.358832	0.698935	NS	1.9894	0.00814988	induced	1.5667	0.0374226	induced	0.596223	0.499168	NS	-0.101125	0.914628	NS	2.17413	0.00808316	induced	FALSE	FALSE	FALSE	FALSE	FALSE	FALSE	FALSE	FALSE	FALSE
AT3G60680	-0.120421	0.555525	NS	0.105668	0.589721	NS	-0.165553	0.426477	NS	-0.144769	0.548006	NS	-0.375023	0.0551586	NS	-0.228099	0.229379	NS	FALSE	FALSE	FALSE	FALSE	FALSE	FALSE	FALSE	FALSE	FALSE
AT3G60690	0.0499846	0.838263	NS	-0.187969	0.408598	NS	-0.298581	0.203141	NS	0.830462	0.00170144	NS	-0.34358	0.134459	NS	0.162898	0.481866	NS	FALSE	FALSE	FALSE	FALSE	FALSE	FALSE	FALSE	FALSE	FALSE
AT3G60700	3.33583	5.00288e-05	induced	0.117608	0.875372	NS	0.267346	0.743261	NS	1.08232	0.163202	NS	1.01993	0.143874	NS	2.30162	0.00109859	induced	TRUE	TRUE	FALSE	TRUE	FALSE	TRUE	FALSE	FALSE	FALSE
AT3G60710	-0.204008	0.716353	NS	-0.383646	0.61231	NS	-0.0384207	0.967736	NS	-1.13782	0.0698802	NS	-0.530188	0.389723	NS	-1.03374	0.0471166	repressed	FALSE	FALSE	FALSE	FALSE	FALSE	FALSE	FALSE	FALSE	FALSE
AT3G60720	0.18684	0.329855	NS	-0.026094	0.908259	NS	-0.457085	0.0315853	NS	-0.259621	0.267012	NS	-0.343747	0.0840166	NS	0.246363	0.198323	NS	FALSE	FALSE	FALSE	FALSE	FALSE	FALSE	FALSE	FALSE	FALSE
AT3G60730	-0.766942	0.0655912	NS	1.43449	0.00209985	induced	0.92813	0.051046	NS	-0.164973	0.743403	NS	-0.680767	0.121595	NS	-0.314993	0.426441	NS	FALSE	FALSE	FALSE	FALSE	FALSE	FALSE	FALSE	FALSE	FALSE
AT3G60740	-1.4412	9.3889e-09	repressed	1.59764	2.06342e-09	induced	1.29501	2.41899e-07	induced	-0.652769	0.00426415	NS	-1.07494	3.25383e-06	repressed	-1.21791	1.5931e-07	repressed	TRUE	TRUE	FALSE	TRUE	FALSE	TRUE	FALSE	TRUE	FALSE
AT3G60750	0.764604	0.00361696	NS	0.1409	0.590173	NS	0.322949	0.220624	NS	0.0623135	0.866498	NS	1.59528	1.48623e-07	induced	0.971265	0.000374288	NS	FALSE	FALSE	FALSE	FALSE	FALSE	FALSE	FALSE	FALSE	FALSE
AT3G60770	0.314933	0.0184361	NS	-0.119749	0.369123	NS	-0.441816	0.0015717	NS	-0.502289	0.0012337	NS	0.146149	0.285668	NS	0.646904	9.87016e-06	NS	FALSE	FALSE	FALSE	FALSE	FALSE	FALSE	FALSE	FALSE	FALSE
AT3G60800	-0.223605	0.0612255	NS	-0.561091	1.44763e-05	NS	-0.40423	0.00147176	NS	0.0878707	0.56182	NS	-0.647582	1.43493e-06	NS	-0.567676	1.12128e-05	NS	FALSE	FALSE	FALSE	FALSE	FALSE	FALSE	FALSE	FALSE	FALSE
AT3G60810	0.566376	8.83531e-06	NS	-0.181016	0.124414	NS	-0.0022401	0.986936	NS	0.121067	0.393783	NS	0.506455	5.26498e-05	NS	0.658582	5.94749e-07	NS	FALSE	FALSE	FALSE	FALSE	FALSE	FALSE	FALSE	FALSE	FALSE
AT3G60820	0.0929299	0.407855	NS	-0.298289	0.00664673	NS	-0.19839	0.0794889	NS	0.0968838	0.470609	NS	0.147389	0.189311	NS	0.136754	0.219971	NS	FALSE	FALSE	FALSE	FALSE	FALSE	FALSE	FALSE	FALSE	FALSE
AT3G60830	0.35881	0.00317644	NS	-0.16552	0.171507	NS	-0.19018	0.128915	NS	0.11203	0.441704	NS	0.388595	0.00175498	NS	0.353237	0.00349862	NS	FALSE	FALSE	FALSE	FALSE	FALSE	FALSE	FALSE	FALSE	FALSE
AT3G60840	-1.67549	0.00207959	repressed	2.77176	7.18443e-06	induced	1.76793	0.0012024	induced	-1.55926	0.00256765	repressed	-2.02739	0.000625769	repressed	-1.32451	0.00598435	repressed	TRUE	FALSE	TRUE	TRUE	FALSE	TRUE	FALSE	FALSE	FALSE
AT3G60850	-0.067129	0.692775	NS	0.329089	0.043299	NS	0.166837	0.346548	NS	0.417698	0.0242714	NS	0.276899	0.093242	NS	-0.0364276	0.830727	NS	FALSE	FALSE	FALSE	FALSE	FALSE	FALSE	FALSE	FALSE	FALSE
AT3G60860	-1.92622	1.23252e-10	repressed	2.02974	4.35596e-11	induced	1.7367	5.26987e-09	induced	-0.550443	0.0311502	NS	-1.66237	3.68425e-09	repressed	-2.13348	7.77229e-12	repressed	TRUE	TRUE	FALSE	TRUE	FALSE	TRUE	FALSE	TRUE	FALSE
AT3G60880	-0.173954	0.10931	NS	0.630135	7.07117e-07	NS	0.428639	0.00031236	NS	-0.150796	0.228896	NS	0.127612	0.248684	NS	0.211293	0.048952	NS	FALSE	FALSE	FALSE	FALSE	FALSE	FALSE	FALSE	FALSE	FALSE
AT3G60890	-0.361957	0.631753	NS	1.15146	0.184716	NS	-0.6132	0.584613	NS	-0.230402	0.838428	NS	-0.252949	0.755383	NS	-0.413846	0.573542	NS	FALSE	FALSE	FALSE	FALSE	FALSE	FALSE	FALSE	FALSE	FALSE
AT3G60900	0.106216	0.860635	NS	0.207975	0.740553	NS	-0.290552	0.662385	NS	-0.998905	0.0901131	NS	0.543793	0.409686	NS	0.65669	0.21032	NS	FALSE	FALSE	FALSE	FALSE	FALSE	FALSE	FALSE	FALSE	FALSE
AT3G60910	-0.29913	0.00817677	NS	-0.961019	1.21042e-10	NS	-0.596519	4.59529e-06	NS	0.0981355	0.488039	NS	0.328084	0.00444777	NS	0.246834	0.0285137	NS	FALSE	FALSE	FALSE	FALSE	FALSE	FALSE	FALSE	FALSE	FALSE
AT3G60920	-0.813799	0.0033221	NS	-0.429236	0.10944	NS	0.185965	0.546725	NS	-0.328933	0.326371	NS	0.00259775	0.993518	NS	0.162526	0.56176	NS	FALSE	FALSE	FALSE	FALSE	FALSE	FALSE	FALSE	FALSE	FALSE
AT3G60940	0.568451	0.520857	NS	-2.01362	0.0126815	repressed	-0.920392	0.30837	NS	-0.151295	0.915856	NS	0.628752	0.4763	NS	-0.599462	0.450254	NS	FALSE	FALSE	FALSE	FALSE	FALSE	FALSE	FALSE	FALSE	FALSE
AT3G60960	0.348245	0.0222623	NS	-0.472134	0.00396171	NS	-0.515545	0.00169852	NS	0.229684	0.205162	NS	0.512857	0.00136906	NS	0.632061	8.42433e-05	NS	FALSE	FALSE	FALSE	FALSE	FALSE	FALSE	FALSE	FALSE	FALSE
AT3G60961	-0.600395	0.295483	NS	0.0506576	0.9289	NS	-0.564199	0.314676	NS	1.43212	0.052537	NS	-1.26365	0.0189637	repressed	-2.15184	9.84052e-05	repressed	FALSE	FALSE	FALSE	FALSE	FALSE	FALSE	FALSE	FALSE	FALSE
AT3G60966	-0.5806	0.288477	NS	-1.03893	0.0256053	repressed	-1.26795	0.0100694	repressed	1.29993	0.077698	NS	-1.27117	0.0187533	repressed	-2.44476	1.86641e-05	repressed	FALSE	FALSE	FALSE	FALSE	FALSE	FALSE	FALSE	FALSE	FALSE
AT3G60970	-4.26797	0.00037917	repressed	1.96852	0.0426106	induced	0.183754	0.868231	NS	-2.1547	0.116778	NS	-6.22739	2.06215e-06	repressed	-5.83731	1.6741e-06	repressed	TRUE	TRUE	FALSE	TRUE	FALSE	TRUE	FALSE	TRUE	FALSE
AT3G60980	0.213955	0.0964642	NS	-0.677395	2.36586e-06	NS	-0.462391	0.000804523	NS	0.0985025	0.551593	NS	0.189887	0.147914	NS	0.351738	0.00709679	NS	FALSE	FALSE	FALSE	FALSE	FALSE	FALSE	FALSE	FALSE	FALSE
AT3G61010	-0.998767	3.38468e-07	NS	1.31688	1.27681e-09	induced	1.06217	2.9694e-07	induced	-0.508354	0.00924436	NS	-1.04595	1.63713e-07	repressed	-1.45449	8.37906e-11	repressed	FALSE	FALSE	FALSE	FALSE	FALSE	FALSE	FALSE	FALSE	FALSE
AT3G61050	-0.310278	0.00980434	NS	0.518687	4.3417e-05	NS	0.480107	0.000194376	NS	-0.221309	0.106365	NS	-0.0830765	0.509454	NS	-0.260591	0.0294184	NS	FALSE	FALSE	FALSE	FALSE	FALSE	FALSE	FALSE	FALSE	FALSE
AT3G61060	0.980445	0.000124641	NS	0.958774	0.00015101	NS	0.71346	0.00469701	NS	-0.392933	0.142059	NS	0.730764	0.00327548	NS	0.487627	0.0416565	NS	FALSE	FALSE	FALSE	FALSE	FALSE	FALSE	FALSE	FALSE	FALSE
AT3G61070	0.0917964	0.491234	NS	-0.0293784	0.834993	NS	-0.0606037	0.680797	NS	0.107855	0.500475	NS	-0.197857	0.131627	NS	-0.0679575	0.612239	NS	FALSE	FALSE	FALSE	FALSE	FALSE	FALSE	FALSE	FALSE	FALSE
AT3G61080	0.867318	7.30989e-06	NS	-1.08373	1.44981e-07	repressed	-0.271642	0.145405	NS	0.0887854	0.699707	NS	1.08147	1.71664e-07	induced	1.22071	1.24155e-08	induced	FALSE	FALSE	FALSE	FALSE	FALSE	FALSE	FALSE	FALSE	FALSE
AT3G61090	0.495419	0.214045	NS	-0.840737	0.0460531	NS	0.141842	0.773871	NS	-0.302258	0.531324	NS	1.01098	0.0159687	induced	1.66281	0.0001597	induced	FALSE	FALSE	FALSE	FALSE	FALSE	FALSE	FALSE	FALSE	FALSE
AT3G61100	1.24154	2.36073e-06	induced	0.319708	0.227205	NS	0.14133	0.614914	NS	-0.0920813	0.751875	NS	0.967746	0.000154006	NS	1.46858	7.22197e-08	induced	TRUE	TRUE	FALSE	TRUE	FALSE	TRUE	FALSE	FALSE	FALSE
AT3G61110	0.753114	0.000116775	NS	-0.791978	4.72197e-05	NS	-0.780073	0.00010357	NS	-0.176461	0.433885	NS	0.496199	0.0082011	NS	0.940793	4.43531e-06	NS	FALSE	FALSE	FALSE	FALSE	FALSE	FALSE	FALSE	FALSE	FALSE
AT3G61113	-0.0560425	0.87392	NS	-1.01636	0.00295364	repressed	-0.809786	0.0204256	NS	-0.646257	0.0970168	NS	0.108248	0.758371	NS	0.715529	0.0279436	NS	FALSE	FALSE	FALSE	FALSE	FALSE	FALSE	FALSE	FALSE	FALSE
AT3G61130	-0.0945106	0.562137	NS	0.324852	0.0375351	NS	0.289075	0.0750877	NS	-0.171537	0.364228	NS	0.296182	0.0608851	NS	0.301182	0.0552508	NS	FALSE	FALSE	FALSE	FALSE	FALSE	FALSE	FALSE	FALSE	FALSE
AT3G61140	-1.37421	1.13267e-10	repressed	1.30888	5.7034e-10	induced	1.11623	4.72828e-08	induced	-0.544231	0.00313562	NS	-1.08697	2.36287e-08	repressed	-1.15735	4.2885e-09	repressed	TRUE	TRUE	FALSE	TRUE	FALSE	TRUE	FALSE	TRUE	FALSE
AT3G61150	0.473936	0.000386917	NS	-0.616009	1.09191e-05	NS	-0.40696	0.0028257	NS	0.248817	0.0905692	NS	0.502891	0.000201775	NS	0.300802	0.0190174	NS	FALSE	FALSE	FALSE	FALSE	FALSE	FALSE	FALSE	FALSE	FALSE
AT3G61160	0.298306	0.223927	NS	1.86442	6.10226e-09	induced	1.56353	6.94227e-07	induced	0.483579	0.0767836	NS	-0.347081	0.151168	NS	-0.384798	0.0976847	NS	FALSE	FALSE	FALSE	FALSE	FALSE	FALSE	FALSE	FALSE	FALSE
AT3G61170	-1.0706	0.0128839	repressed	4.2081	2.13547e-08	induced	2.07726	0.000449113	induced	-1.07275	0.0115191	repressed	-1.44681	0.00136952	repressed	-1.69804	6.80081e-05	repressed	TRUE	FALSE	TRUE	TRUE	FALSE	TRUE	FALSE	FALSE	FALSE
AT3G61180	0.569512	6.07206e-07	NS	0.136266	0.176479	NS	0.144828	0.17032	NS	0.1016	0.407855	NS	0.281896	0.00613294	NS	0.140103	0.166796	NS	FALSE	FALSE	FALSE	FALSE	FALSE	FALSE	FALSE	FALSE	FALSE
AT3G61190	-0.408313	0.37333	NS	0.469435	0.261058	NS	-0.404128	0.39343	NS	1.17599	0.0770102	NS	0.702476	0.145258	NS	-0.216635	0.664396	NS	FALSE	FALSE	FALSE	FALSE	FALSE	FALSE	FALSE	FALSE	FALSE
AT3G61200	0.633683	0.000113787	NS	-1.24186	3.75415e-10	repressed	-0.742518	1.88679e-05	NS	0.471701	0.00807593	NS	0.527294	0.00106415	NS	0.645535	9.02435e-05	NS	FALSE	FALSE	FALSE	FALSE	FALSE	FALSE	FALSE	FALSE	FALSE
AT3G61210	0.373434	0.00700143	NS	-0.53852	0.000179399	NS	-0.147254	0.31509	NS	0.0506319	0.782715	NS	-0.193005	0.166409	NS	-0.0455635	0.753269	NS	FALSE	FALSE	FALSE	FALSE	FALSE	FALSE	FALSE	FALSE	FALSE
AT3G61220	-1.37339	3.86246e-08	repressed	-1.23548	3.70557e-07	repressed	-0.73096	0.00123918	NS	-1.41369	4.49467e-07	repressed	-0.622684	0.00484654	NS	-0.260197	0.23354	NS	TRUE	FALSE	TRUE	TRUE	FALSE	FALSE	TRUE	FALSE	FALSE
AT3G61230	-1.9492	0.0080024	repressed	-2.84868	0.000491669	repressed	-2.82632	0.00169848	repressed	-1.54263	0.0582419	NS	-1.14618	0.155075	NS	0.404361	0.604726	NS	TRUE	TRUE	FALSE	FALSE	TRUE	FALSE	TRUE	FALSE	FALSE
AT3G61240	-0.515475	1.77163e-05	NS	0.456926	0.000100021	NS	0.226427	0.0495273	NS	-0.109757	0.416344	NS	-0.214421	0.0561285	NS	-0.46226	8.63968e-05	NS	FALSE	FALSE	FALSE	FALSE	FALSE	FALSE	FALSE	FALSE	FALSE
AT3G61250	-0.587545	0.103446	NS	-0.175589	0.678474	NS	-0.819163	0.046297	NS	-0.910877	0.0212052	NS	-1.67132	0.000184938	repressed	-0.200503	0.581662	NS	FALSE	FALSE	FALSE	FALSE	FALSE	FALSE	FALSE	FALSE	FALSE
AT3G61260	1.54069	5.07752e-13	induced	-0.40049	0.00685882	NS	0.366958	0.0158146	NS	0.349525	0.0369005	NS	1.15113	6.53473e-10	induced	0.971823	2.67441e-08	NS	TRUE	TRUE	FALSE	TRUE	FALSE	TRUE	FALSE	FALSE	TRUE
AT3G61280	-1.5812	1.26265e-07	repressed	0.880167	0.000928967	NS	0.0321384	0.919436	NS	-0.0654717	0.85404	NS	-1.24026	1.06472e-05	repressed	-1.99774	7.5251e-10	repressed	TRUE	TRUE	FALSE	TRUE	FALSE	TRUE	FALSE	TRUE	FALSE
AT3G61300	0.297954	0.527356	NS	-1.06391	0.0166543	repressed	-0.896109	0.0582182	NS	0.00766452	0.991167	NS	0.196857	0.69906	NS	-0.182377	0.68856	NS	FALSE	FALSE	FALSE	FALSE	FALSE	FALSE	FALSE	FALSE	FALSE
AT3G61310	0.121038	0.502409	NS	-0.396044	0.0216434	NS	-0.475441	0.00882849	NS	-0.426958	0.0296659	NS	-0.0126424	0.950731	NS	-0.230925	0.185373	NS	FALSE	FALSE	FALSE	FALSE	FALSE	FALSE	FALSE	FALSE	FALSE
AT3G61320	-0.0847303	0.517615	NS	-0.375827	0.00534086	NS	-0.183039	0.199854	NS	-0.0618283	0.708109	NS	0.365121	0.00500416	NS	0.197659	0.118635	NS	FALSE	FALSE	FALSE	FALSE	FALSE	FALSE	FALSE	FALSE	FALSE
AT3G61350	-0.298514	0.218743	NS	0.0213904	0.935541	NS	-0.10204	0.712592	NS	0.0266327	0.94225	NS	-0.878523	0.000638858	NS	-0.478142	0.0404129	NS	FALSE	FALSE	FALSE	FALSE	FALSE	FALSE	FALSE	FALSE	FALSE
AT3G61360	-0.553046	0.0220003	NS	1.10608	4.33805e-05	induced	0.629564	0.0122271	NS	-0.403324	0.119151	NS	-0.800388	0.0012078	NS	-0.5568	0.0160119	NS	FALSE	FALSE	FALSE	FALSE	FALSE	FALSE	FALSE	FALSE	FALSE
AT3G61370	0.0345707	0.859678	NS	0.4247	0.0313142	NS	0.0369671	0.873833	NS	-0.113041	0.624325	NS	-0.277241	0.133459	NS	0.300786	0.091927	NS	FALSE	FALSE	FALSE	FALSE	FALSE	FALSE	FALSE	FALSE	FALSE
AT3G61380	-2.47187	3.97401e-13	repressed	1.13905	1.34365e-05	induced	1.11512	3.98084e-05	induced	-0.956819	0.000235779	NS	-2.71575	9.09239e-14	repressed	-2.18507	1.97934e-12	repressed	TRUE	TRUE	FALSE	TRUE	FALSE	TRUE	FALSE	TRUE	FALSE
AT3G61390	1.38844	0.251781	NS	3.87698	0.000182167	induced	2.00517	0.048197	induced	0.827759	0.525044	NS	-2.44879	0.0624595	NS	-1.82796	0.10546	NS	FALSE	FALSE	FALSE	FALSE	FALSE	FALSE	FALSE	FALSE	FALSE
AT3G61410	-0.40988	0.243076	NS	1.48327	0.000108303	induced	1.22515	0.000743397	induced	0.776812	0.0400856	NS	-0.358877	0.338413	NS	-0.0967929	0.785202	NS	FALSE	FALSE	FALSE	FALSE	FALSE	FALSE	FALSE	FALSE	FALSE
AT3G61415	0.0965246	0.53386	NS	0.196957	0.195814	NS	0.230509	0.148672	NS	-0.241359	0.154821	NS	0.431255	0.0051659	NS	0.480918	0.00148294	NS	FALSE	FALSE	FALSE	FALSE	FALSE	FALSE	FALSE	FALSE	FALSE
AT3G61420	-0.941021	1.80809e-05	NS	1.39795	1.44033e-08	induced	1.55309	5.01643e-09	induced	-0.658819	0.00368232	NS	-0.577238	0.00574753	NS	-0.496246	0.0141843	NS	FALSE	FALSE	FALSE	FALSE	FALSE	FALSE	FALSE	FALSE	FALSE
AT3G61430	0.942634	1.7334e-06	NS	-0.716996	0.000117614	NS	0.0390068	0.852797	NS	0.112808	0.610782	NS	1.06813	1.73619e-07	induced	1.53196	5.05887e-11	induced	FALSE	FALSE	FALSE	FALSE	FALSE	FALSE	FALSE	FALSE	FALSE
AT3G61440	-0.621178	0.000122139	NS	0.00745957	0.964195	NS	-0.286368	0.0629182	NS	-0.446218	0.00912455	NS	-0.445678	0.00428584	NS	-0.352009	0.0205209	NS	FALSE	FALSE	FALSE	FALSE	FALSE	FALSE	FALSE	FALSE	FALSE
AT3G61450	-1.71173	0.00234553	repressed	0.980981	0.10216	NS	0.00741977	0.991739	NS	0.0753436	0.927801	NS	-1.50722	0.00655744	repressed	-1.74298	0.00111326	repressed	TRUE	TRUE	FALSE	TRUE	FALSE	TRUE	FALSE	TRUE	FALSE
AT3G61460	-0.129506	0.439296	NS	-0.618005	0.000266089	NS	-0.168759	0.329633	NS	0.0483842	0.826936	NS	-0.87107	1.97922e-06	NS	-0.623522	0.000265385	NS	FALSE	FALSE	FALSE	FALSE	FALSE	FALSE	FALSE	FALSE	FALSE
AT3G61470	2.4971	5.22053e-10	induced	-1.32177	9.40095e-05	repressed	-0.527132	0.110177	NS	0.337958	0.387561	NS	2.44793	8.95587e-10	induced	2.24887	6.86374e-09	induced	TRUE	TRUE	FALSE	TRUE	FALSE	TRUE	FALSE	TRUE	FALSE
AT3G61480	-0.778916	1.12845e-07	NS	0.635321	5.07048e-06	NS	0.444844	0.00097401	NS	0.0937348	0.55477	NS	-0.453355	0.000592593	NS	-0.764865	1.45947e-07	NS	FALSE	FALSE	FALSE	FALSE	FALSE	FALSE	FALSE	FALSE	FALSE
AT3G61490	0.570288	0.0929477	NS	0.927244	0.00809526	NS	0.825428	0.0194087	NS	-0.0826065	0.855211	NS	0.403197	0.265216	NS	0.553297	0.0911689	NS	FALSE	FALSE	FALSE	FALSE	FALSE	FALSE	FALSE	FALSE	FALSE
AT3G61520	-0.235829	0.159839	NS	1.15901	8.86835e-08	induced	0.644415	0.000785451	NS	-0.0821934	0.696301	NS	-0.194995	0.253667	NS	-0.471434	0.00412188	NS	FALSE	FALSE	FALSE	FALSE	FALSE	FALSE	FALSE	FALSE	FALSE
AT3G61530	0.902366	6.50113e-09	NS	-0.347621	0.00714787	NS	-0.353179	0.0088132	NS	0.587135	0.00015953	NS	0.815898	6.61687e-08	NS	0.764015	1.92576e-07	NS	FALSE	FALSE	FALSE	FALSE	FALSE	FALSE	FALSE	FALSE	FALSE
AT3G61540	0.642883	1.41242e-07	NS	-0.332618	0.00215635	NS	-0.252407	0.0224617	NS	0.570885	1.5746e-05	NS	0.490827	1.94725e-05	NS	0.387269	0.000417735	NS	FALSE	FALSE	FALSE	FALSE	FALSE	FALSE	FALSE	FALSE	FALSE
AT3G61550	1.24879	3.69176e-09	induced	-1.70745	5.79098e-12	repressed	-0.900812	1.03122e-05	NS	0.317865	0.121231	NS	0.741587	6.98691e-05	NS	0.612053	0.000479368	NS	TRUE	TRUE	FALSE	TRUE	FALSE	TRUE	FALSE	FALSE	FALSE
AT3G61560	-0.563784	0.000608535	NS	-1.62648	3.63307e-12	repressed	-1.17893	1.66135e-08	repressed	-0.375649	0.0533971	NS	-0.379745	0.0209501	NS	-0.222558	0.173131	NS	FALSE	FALSE	FALSE	FALSE	FALSE	FALSE	FALSE	FALSE	FALSE
AT3G61570	-2.15566	2.04972e-13	repressed	2.21107	2.05238e-13	induced	1.99405	2.68781e-11	induced	-1.05108	6.73164e-06	repressed	-2.25594	7.88888e-14	repressed	-2.25289	3.16976e-14	repressed	TRUE	FALSE	TRUE	TRUE	FALSE	TRUE	FALSE	FALSE	FALSE
AT3G61580	1.27451	1.59047e-09	induced	-0.0210386	0.909618	NS	0.0459819	0.816794	NS	0.0478815	0.836133	NS	1.14644	1.30308e-08	induced	1.02598	1.3637e-07	induced	TRUE	TRUE	FALSE	TRUE	FALSE	TRUE	FALSE	TRUE	FALSE
AT3G61590	0.386456	0.00569047	NS	-0.0428311	0.766579	NS	-0.298987	0.0325989	NS	-0.537296	0.000577632	NS	-0.00774301	0.962341	NS	0.38425	0.00613543	NS	FALSE	FALSE	FALSE	FALSE	FALSE	FALSE	FALSE	FALSE	FALSE
AT3G61600	-0.221007	0.199418	NS	0.624041	0.000440547	NS	0.639187	0.000492825	NS	0.186336	0.366746	NS	-0.0128166	0.947844	NS	-0.365524	0.0332816	NS	FALSE	FALSE	FALSE	FALSE	FALSE	FALSE	FALSE	FALSE	FALSE
AT3G61610	0.580547	0.0368576	NS	-0.297535	0.289036	NS	-0.287826	0.320054	NS	-0.229577	0.474945	NS	-0.2141	0.479808	NS	0.17698	0.511609	NS	FALSE	FALSE	FALSE	FALSE	FALSE	FALSE	FALSE	FALSE	FALSE
AT3G61620	0.175313	0.175443	NS	-0.0653888	0.643866	NS	-0.239442	0.0817585	NS	-0.0856624	0.596143	NS	0.140276	0.291591	NS	0.451209	0.000636268	NS	FALSE	FALSE	FALSE	FALSE	FALSE	FALSE	FALSE	FALSE	FALSE
AT3G61630	0.212227	0.378913	NS	-1.09059	1.8726e-05	repressed	-1.21721	6.35346e-06	repressed	0.479755	0.0777859	NS	0.0234909	0.931376	NS	0.160473	0.508595	NS	FALSE	FALSE	FALSE	FALSE	FALSE	FALSE	FALSE	FALSE	FALSE
AT3G61640	1.31503	3.3792e-06	induced	-1.11202	3.62561e-05	repressed	-0.907196	0.000730913	NS	0.143852	0.658533	NS	1.42729	1.69615e-06	induced	1.48374	5.68849e-07	induced	TRUE	TRUE	FALSE	TRUE	FALSE	TRUE	FALSE	TRUE	FALSE
AT3G61650	-0.639178	0.00240401	NS	1.06394	4.91385e-06	induced	0.965857	2.56693e-05	NS	-0.367607	0.103503	NS	-0.444773	0.0377975	NS	-0.271612	0.17781	NS	FALSE	FALSE	FALSE	FALSE	FALSE	FALSE	FALSE	FALSE	FALSE
AT3G61670	-1.04553	2.38876e-05	repressed	1.19917	2.69445e-06	induced	0.827139	0.000689375	NS	-0.118816	0.683039	NS	-0.494105	0.0318736	NS	-1.22281	1.12584e-06	repressed	TRUE	TRUE	FALSE	TRUE	FALSE	TRUE	FALSE	FALSE	FALSE
AT3G61680	-1.48964	0.000359788	repressed	0.307809	0.517189	NS	-0.164995	0.745335	NS	-1.83648	0.00043773	repressed	-1.67804	0.000536825	repressed	-2.13685	3.11576e-06	repressed	TRUE	FALSE	TRUE	TRUE	FALSE	TRUE	FALSE	FALSE	FALSE
AT3G61690	-0.926418	8.34866e-05	NS	1.76418	8.45241e-10	induced	1.25622	1.45833e-06	induced	-0.173575	0.525233	NS	-0.424005	0.0586852	NS	-1.0434	1.28263e-05	repressed	FALSE	FALSE	FALSE	FALSE	FALSE	FALSE	FALSE	FALSE	FALSE
AT3G61700	0.199206	0.0663627	NS	-0.0848723	0.4448	NS	0.0722607	0.546015	NS	-0.113937	0.385064	NS	0.533246	8.03773e-06	NS	0.367577	0.000979623	NS	FALSE	FALSE	FALSE	FALSE	FALSE	FALSE	FALSE	FALSE	FALSE
AT3G61710	0.0264406	0.827853	NS	0.102557	0.368366	NS	0.204378	0.0805788	NS	0.270025	0.036026	NS	-0.154689	0.176547	NS	-0.30931	0.00630941	NS	FALSE	FALSE	FALSE	FALSE	FALSE	FALSE	FALSE	FALSE	FALSE
AT3G61740	-2.69351	2.82231e-13	repressed	1.89412	1.15775e-09	induced	1.63397	5.58238e-08	induced	-0.899378	0.000836006	NS	-2.29366	1.76997e-11	repressed	-2.11774	1.88063e-11	repressed	TRUE	TRUE	FALSE	TRUE	FALSE	TRUE	FALSE	TRUE	FALSE
AT3G61750	-0.244066	0.289769	NS	-2.18962	5.52787e-11	repressed	-1.00913	0.000184422	repressed	-0.534052	0.0361334	NS	-0.149487	0.56471	NS	-0.189755	0.418835	NS	FALSE	FALSE	FALSE	FALSE	FALSE	FALSE	FALSE	FALSE	FALSE
AT3G61760	-0.630873	0.0306583	NS	0.759699	0.00938415	NS	0.16736	0.597526	NS	0.192172	0.584666	NS	-0.211196	0.510889	NS	-0.32963	0.2568	NS	FALSE	FALSE	FALSE	FALSE	FALSE	FALSE	FALSE	FALSE	FALSE
AT3G61770	1.28537	1.02754e-09	induced	-1.44832	7.23079e-11	repressed	-1.02339	3.72418e-07	repressed	-0.185176	0.356055	NS	1.21542	5.35717e-09	induced	1.35782	3.23259e-10	induced	TRUE	TRUE	FALSE	TRUE	FALSE	TRUE	FALSE	TRUE	FALSE
AT3G61780	-2.08886	3.33842e-08	repressed	2.81752	5.67731e-10	induced	2.33034	5.82319e-08	induced	-2.00074	1.61131e-07	repressed	-1.9109	1.45801e-07	repressed	-1.79211	1.55388e-07	repressed	TRUE	FALSE	TRUE	TRUE	FALSE	TRUE	FALSE	FALSE	FALSE
AT3G61790	0.293482	0.00890865	NS	-0.352172	0.00191349	NS	-0.194384	0.0948231	NS	0.449064	0.000637764	NS	0.281804	0.0123642	NS	0.161892	0.145735	NS	FALSE	FALSE	FALSE	FALSE	FALSE	FALSE	FALSE	FALSE	FALSE
AT3G61800	-2.10501	5.21114e-10	repressed	1.99861	3.86848e-09	induced	1.88407	5.8738e-08	induced	-0.734752	0.00860023	NS	-2.01921	1.16963e-09	repressed	-2.36882	1.51205e-11	repressed	TRUE	TRUE	FALSE	TRUE	FALSE	TRUE	FALSE	TRUE	FALSE
AT3G61810	-1.02173	0.00179384	repressed	1.08915	0.00289845	induced	0.507567	0.175042	NS	-0.589039	0.100501	NS	-1.13224	0.00100429	repressed	-1.16814	0.000284822	repressed	TRUE	TRUE	FALSE	TRUE	FALSE	TRUE	FALSE	TRUE	FALSE
AT3G61820	0.29817	0.171629	NS	-0.29451	0.175688	NS	-0.38163	0.0917988	NS	-0.43911	0.0767838	NS	0.509158	0.0206561	NS	0.530828	0.0152769	NS	FALSE	FALSE	FALSE	FALSE	FALSE	FALSE	FALSE	FALSE	FALSE
AT3G61830	-0.253982	0.212586	NS	0.596904	0.00434158	NS	0.758453	0.000456914	NS	-0.154967	0.527316	NS	0.011092	0.962374	NS	-0.11175	0.581291	NS	FALSE	FALSE	FALSE	FALSE	FALSE	FALSE	FALSE	FALSE	FALSE
AT3G61840	0.547106	0.0782669	NS	-1.4729	7.06153e-05	repressed	-1.08614	0.00207933	repressed	-0.551367	0.152143	NS	0.596992	0.0645494	NS	0.910453	0.00313793	NS	FALSE	FALSE	FALSE	FALSE	FALSE	FALSE	FALSE	FALSE	FALSE
AT3G61850	-0.503862	0.0812259	NS	1.79009	1.15753e-07	induced	1.12336	0.000214619	induced	-0.494974	0.108652	NS	-0.690371	0.0217871	NS	0.045011	0.879738	NS	FALSE	FALSE	FALSE	FALSE	FALSE	FALSE	FALSE	FALSE	FALSE
AT3G61860	-0.356708	0.00074602	NS	0.398759	0.000203117	NS	0.207775	0.0507194	NS	-0.278514	0.0167303	NS	-0.485393	1.41347e-05	NS	-0.619526	1.52866e-07	NS	FALSE	FALSE	FALSE	FALSE	FALSE	FALSE	FALSE	FALSE	FALSE
AT3G61870	1.78048	5.66133e-08	induced	-1.7393	7.27869e-08	repressed	-0.842603	0.00335966	NS	0.0477236	0.905493	NS	2.05476	2.69578e-09	induced	2.03035	3.61722e-09	induced	TRUE	TRUE	FALSE	TRUE	FALSE	TRUE	FALSE	TRUE	FALSE
AT3G61880	-2.26641	1.90947e-09	repressed	-0.862972	0.0138711	NS	-0.452378	0.185601	NS	-2.0942	8.51097e-06	repressed	-1.48221	2.29214e-05	repressed	-2.39741	3.44413e-09	repressed	TRUE	FALSE	TRUE	TRUE	FALSE	TRUE	FALSE	FALSE	FALSE
AT3G61890	-2.28322	5.92858e-06	repressed	1.23924	0.00387257	induced	0.800006	0.0669478	NS	-0.418243	0.476361	NS	-2.22703	1.67956e-05	repressed	-0.776347	0.0799863	NS	TRUE	TRUE	FALSE	TRUE	FALSE	TRUE	FALSE	FALSE	TRUE
AT3G61898	0.175875	0.458339	NS	-0.796164	0.00141183	NS	-0.574566	0.0240704	NS	-0.826364	0.00211233	NS	-0.26841	0.291415	NS	0.025712	0.918996	NS	FALSE	FALSE	FALSE	FALSE	FALSE	FALSE	FALSE	FALSE	FALSE
AT3G61900	-0.812499	0.0789682	NS	0.192638	0.655647	NS	0.249915	0.582601	NS	0.20091	0.749521	NS	-0.997153	0.038175	NS	-1.2767	0.00705156	repressed	FALSE	FALSE	FALSE	FALSE	FALSE	FALSE	FALSE	FALSE	FALSE
AT3G61920	2.45638	0.000676897	induced	-0.284134	0.739424	NS	-2.07849	0.009643	repressed	-0.95112	0.186507	NS	4.09636	1.06848e-05	induced	2.8607	9.72202e-05	induced	TRUE	TRUE	FALSE	TRUE	FALSE	TRUE	FALSE	TRUE	FALSE
AT3G61930	-3.66853	0.0184923	repressed	1.45365	0.241043	NS	1.15207	0.388145	NS	2.55484	0.183718	NS	-2.36921	0.101745	NS	-3.02106	0.0495294	repressed	TRUE	TRUE	FALSE	TRUE	FALSE	TRUE	FALSE	FALSE	FALSE
AT3G61950	-0.173334	0.714986	NS	-1.06522	0.0405612	repressed	-0.456299	0.470658	NS	-1.16649	0.0211778	repressed	-0.186015	0.706992	NS	-0.439875	0.294956	NS	FALSE	FALSE	FALSE	FALSE	FALSE	FALSE	FALSE	FALSE	FALSE
AT3G61960	-1.01528	1.00219e-06	repressed	1.18834	4.04697e-08	induced	0.813154	5.49143e-05	NS	0.204138	0.358023	NS	-0.989378	1.60656e-06	NS	-1.32701	3.30435e-09	repressed	TRUE	TRUE	FALSE	TRUE	FALSE	TRUE	FALSE	FALSE	FALSE
AT3G61970	0.814078	3.47182e-05	NS	-1.83089	1.94033e-12	repressed	-0.895299	1.06039e-05	NS	0.496035	0.0243921	NS	0.361801	0.0471181	NS	0.34626	0.0521251	NS	FALSE	FALSE	FALSE	FALSE	FALSE	FALSE	FALSE	FALSE	FALSE
AT3G61980	0.0714107	0.710375	NS	-0.897035	7.39624e-06	NS	-0.547342	0.00398678	NS	0.304531	0.17464	NS	0.112048	0.570795	NS	0.566776	0.00257403	NS	FALSE	FALSE	FALSE	FALSE	FALSE	FALSE	FALSE	FALSE	FALSE
AT3G61990	-1.72964	8.47142e-06	repressed	-0.105316	0.772911	NS	0.119191	0.768895	NS	0.196493	0.683706	NS	-2.02106	6.27441e-07	repressed	-1.16443	0.00129641	repressed	TRUE	TRUE	FALSE	TRUE	FALSE	TRUE	FALSE	TRUE	FALSE
AT3G62000	1.19625	6.72765e-08	induced	-0.282111	0.129959	NS	-0.0956399	0.643927	NS	-0.133786	0.553538	NS	1.06878	1.43437e-06	induced	1.23324	4.2905e-08	induced	TRUE	TRUE	FALSE	TRUE	FALSE	TRUE	FALSE	TRUE	FALSE
AT3G62010	-1.61649	4.26549e-09	repressed	2.36833	6.52667e-13	induced	2.07076	8.06223e-11	induced	-0.851065	0.000910916	NS	-1.232	1.0848e-06	repressed	-1.6038	4.14212e-09	repressed	TRUE	TRUE	FALSE	TRUE	FALSE	TRUE	FALSE	TRUE	FALSE
AT3G62020	0.97629	1.70055e-05	NS	-0.601948	0.00579311	NS	-0.465736	0.0254041	NS	0.134256	0.618238	NS	0.625008	0.00362317	NS	1.16248	7.66782e-07	induced	FALSE	FALSE	FALSE	FALSE	FALSE	FALSE	FALSE	FALSE	FALSE
AT3G62030	2.73467	1.82395e-08	induced	-1.04438	0.00981629	repressed	-0.63187	0.130181	NS	0.00196153	0.997964	NS	2.78763	1.18703e-08	induced	2.74389	2.1751e-08	induced	TRUE	TRUE	FALSE	TRUE	FALSE	TRUE	FALSE	TRUE	FALSE
AT3G62040	-1.02664	0.0172945	repressed	-0.822652	0.0704793	NS	-1.007	0.0425206	repressed	-0.945272	0.0540437	NS	-1.22509	0.00686571	repressed	-0.980853	0.0207596	NS	TRUE	TRUE	FALSE	FALSE	TRUE	TRUE	FALSE	FALSE	TRUE
AT3G62050	0.0967664	0.758968	NS	-0.370421	0.239231	NS	-0.361692	0.252068	NS	-0.751445	0.0175428	NS	-0.28511	0.376997	NS	0.613049	0.0353408	NS	FALSE	FALSE	FALSE	FALSE	FALSE	FALSE	FALSE	FALSE	FALSE
AT3G62060	0.913336	0.000954041	NS	0.623029	0.0231223	NS	0.569305	0.0395409	NS	-0.0382417	0.915268	NS	1.13135	8.04891e-05	induced	0.79375	0.00227207	NS	FALSE	FALSE	FALSE	FALSE	FALSE	FALSE	FALSE	FALSE	FALSE
AT3G62070	0.798039	0.0252983	NS	0.606021	0.0778006	NS	0.775469	0.0274716	NS	0.588278	0.149146	NS	0.476012	0.191136	NS	0.620672	0.0707	NS	FALSE	FALSE	FALSE	FALSE	FALSE	FALSE	FALSE	FALSE	FALSE
AT3G62080	-1.32165	1.29738e-08	repressed	1.74466	2.6975e-11	induced	1.31325	3.7015e-08	induced	-0.53706	0.0104344	NS	-1.56056	3.94252e-10	repressed	-1.31121	4.87391e-09	repressed	TRUE	TRUE	FALSE	TRUE	FALSE	TRUE	FALSE	TRUE	FALSE
AT3G62090	-2.32805	7.64736e-10	repressed	2.70454	1.55785e-10	induced	2.54416	6.93911e-10	induced	-0.653022	0.0533178	NS	-1.87694	6.0586e-08	repressed	-1.83829	2.51788e-08	repressed	TRUE	TRUE	FALSE	TRUE	FALSE	TRUE	FALSE	TRUE	FALSE
AT3G62100	-0.824002	0.193273	NS	1.70139	0.00277204	induced	1.14442	0.038523	induced	-1.34896	0.0346384	repressed	-0.643771	0.293904	NS	0.867294	0.119084	NS	FALSE	FALSE	FALSE	FALSE	FALSE	FALSE	FALSE	FALSE	FALSE
AT3G62110	1.71599	1.29784e-10	induced	-0.372202	0.0658299	NS	-0.214183	0.322739	NS	0.141976	0.576531	NS	1.47758	4.48788e-09	induced	1.14253	6.14437e-07	induced	TRUE	TRUE	FALSE	TRUE	FALSE	TRUE	FALSE	TRUE	FALSE
AT3G62120	-0.322407	0.0419596	NS	0.875759	8.44851e-07	NS	0.566397	0.000758304	NS	-0.35412	0.051333	NS	0.0408606	0.813276	NS	-0.38441	0.0161214	NS	FALSE	FALSE	FALSE	FALSE	FALSE	FALSE	FALSE	FALSE	FALSE
AT3G62130	0.14317	0.219011	NS	0.659096	4.29983e-07	NS	0.344898	0.00394635	NS	0.262783	0.0447856	NS	0.277638	0.0175828	NS	0.16445	0.153094	NS	FALSE	FALSE	FALSE	FALSE	FALSE	FALSE	FALSE	FALSE	FALSE
AT3G62140	-1.25756	4.25504e-11	repressed	0.874265	2.08876e-07	NS	1.00372	4.82294e-08	induced	-0.51457	0.00164126	NS	-1.14343	3.33664e-10	repressed	-1.05851	1.0671e-09	repressed	TRUE	TRUE	FALSE	TRUE	FALSE	TRUE	FALSE	TRUE	FALSE
AT3G62150	-2.76728	3.25056e-12	repressed	1.10129	0.00021683	induced	0.214539	0.517554	NS	-0.140211	0.704506	NS	-2.95052	1.16912e-12	repressed	-3.39901	5.01682e-14	repressed	TRUE	TRUE	FALSE	TRUE	FALSE	TRUE	FALSE	TRUE	FALSE
AT3G62160	0.916369	0.00629157	NS	0.160836	0.649012	NS	0.0998518	0.786992	NS	-0.153468	0.699329	NS	0.55098	0.100299	NS	0.857583	0.00711539	NS	FALSE	FALSE	FALSE	FALSE	FALSE	FALSE	FALSE	FALSE	FALSE
AT3G62190	0.346309	0.0115951	NS	-0.654873	1.03457e-05	NS	-0.341034	0.0166608	NS	-0.0959623	0.584666	NS	0.358286	0.0101676	NS	0.476391	0.000731006	NS	FALSE	FALSE	FALSE	FALSE	FALSE	FALSE	FALSE	FALSE	FALSE
AT3G62200	-0.841667	0.00186663	NS	0.426541	0.113831	NS	0.247906	0.390027	NS	-0.022411	0.95476	NS	-1.05761	0.000137914	repressed	-1.42332	6.33056e-07	repressed	FALSE	FALSE	FALSE	FALSE	FALSE	FALSE	FALSE	FALSE	FALSE
AT3G62220	0.227257	0.0626779	NS	-0.86756	5.64496e-09	NS	-0.375512	0.00364813	NS	0.0851808	0.589273	NS	0.00359248	0.979734	NS	0.0631714	0.614999	NS	FALSE	FALSE	FALSE	FALSE	FALSE	FALSE	FALSE	FALSE	FALSE
AT3G62240	-1.18325	6.0497e-07	repressed	1.24418	2.72376e-07	induced	0.956129	4.14246e-05	NS	-0.382302	0.105384	NS	-1.00399	1.11875e-05	repressed	-1.28071	1.01525e-07	repressed	TRUE	TRUE	FALSE	TRUE	FALSE	TRUE	FALSE	TRUE	FALSE
AT3G62250	0.677763	8.51617e-06	NS	-0.235012	0.084576	NS	-0.402274	0.00522828	NS	-0.401747	0.0119459	NS	0.442889	0.00200836	NS	0.781184	8.29956e-07	NS	FALSE	FALSE	FALSE	FALSE	FALSE	FALSE	FALSE	FALSE	FALSE
AT3G62260	-1.48334	3.05502e-08	repressed	0.34752	0.12048	NS	0.320523	0.177885	NS	0.22662	0.419437	NS	-0.80317	0.000833734	NS	-0.60801	0.00776708	NS	TRUE	TRUE	FALSE	TRUE	FALSE	TRUE	FALSE	FALSE	FALSE
AT3G62270	-0.405301	0.15159	NS	2.40119	4.91881e-08	induced	1.6186	3.56301e-05	induced	0.218356	0.496614	NS	0.121256	0.686423	NS	-0.478106	0.0701086	NS	FALSE	FALSE	FALSE	FALSE	FALSE	FALSE	FALSE	FALSE	FALSE
AT3G62280	-0.925128	0.139075	NS	-0.686007	0.254184	NS	-0.711268	0.277177	NS	-0.706287	0.333501	NS	0.114623	0.869221	NS	-1.66117	0.00496275	repressed	FALSE	FALSE	FALSE	FALSE	FALSE	FALSE	FALSE	FALSE	FALSE
AT3G62290	0.304329	0.0155633	NS	-0.252782	0.0439231	NS	-0.096389	0.482221	NS	0.518447	0.000317289	NS	0.0975883	0.458078	NS	0.370551	0.0039186	NS	FALSE	FALSE	FALSE	FALSE	FALSE	FALSE	FALSE	FALSE	FALSE
AT3G62300	-1.46511	5.45494e-06	repressed	2.87415	1.55979e-11	induced	2.17553	8.97164e-09	induced	-0.878244	0.00406672	NS	-1.04918	0.000597146	repressed	-1.50724	1.27075e-06	repressed	TRUE	TRUE	FALSE	TRUE	FALSE	TRUE	FALSE	TRUE	FALSE
AT3G62310	-0.981925	7.01585e-08	NS	1.0546	1.9269e-08	induced	0.687341	6.34662e-05	NS	-0.346564	0.0499423	NS	-0.608734	0.000210607	NS	-0.603939	0.00020895	NS	FALSE	FALSE	FALSE	FALSE	FALSE	FALSE	FALSE	FALSE	FALSE
AT3G62330	-1.73506	3.23662e-12	repressed	1.31047	4.46951e-09	induced	1.25683	4.25611e-08	induced	-0.620882	0.00190938	NS	-1.72404	3.81944e-12	repressed	-1.72226	2.03537e-12	repressed	TRUE	TRUE	FALSE	TRUE	FALSE	TRUE	FALSE	TRUE	FALSE
AT3G62360	-1.1223	2.02292e-06	repressed	1.5607	2.75683e-09	induced	1.1756	1.76048e-06	induced	-0.311399	0.210802	NS	-0.853854	0.000146103	NS	-1.32549	8.92809e-08	repressed	TRUE	TRUE	FALSE	TRUE	FALSE	TRUE	FALSE	FALSE	FALSE
AT3G62370	0.727563	1.76799e-06	NS	-0.485825	0.000625859	NS	-0.462746	0.00164813	NS	0.220243	0.170023	NS	0.679391	6.48586e-06	NS	0.0602685	0.672395	NS	FALSE	FALSE	FALSE	FALSE	FALSE	FALSE	FALSE	FALSE	FALSE
AT3G62390	0.977447	0.000926226	NS	0.932017	0.00228117	NS	0.553206	0.0621121	NS	-0.238568	0.459542	NS	1.21914	8.80519e-05	induced	1.00246	0.000481859	induced	FALSE	FALSE	FALSE	FALSE	FALSE	FALSE	FALSE	FALSE	FALSE
AT3G62400	0.727738	5.79853e-05	NS	-1.14805	1.57607e-08	repressed	-1.04838	2.49241e-07	repressed	0.00186447	0.99456	NS	0.54489	0.00186012	NS	0.994816	3.19836e-07	NS	FALSE	FALSE	FALSE	FALSE	FALSE	FALSE	FALSE	FALSE	FALSE
AT3G62410	1.95348	2.97494e-09	induced	-1.50597	3.51238e-07	repressed	-1.05304	0.0001504	repressed	0.44687	0.147959	NS	2.04552	1.25281e-09	induced	2.1877	2.19739e-10	induced	TRUE	TRUE	FALSE	TRUE	FALSE	TRUE	FALSE	TRUE	FALSE
AT3G62420	0.010159	0.954541	NS	-0.184549	0.251433	NS	-0.108386	0.538224	NS	0.475989	0.00933377	NS	0.110611	0.51424	NS	0.59611	0.000362559	NS	FALSE	FALSE	FALSE	FALSE	FALSE	FALSE	FALSE	FALSE	FALSE
AT3G62430	-0.406287	0.447826	NS	1.1255	0.054237	NS	0.214569	0.763184	NS	0.523147	0.399115	NS	-0.850397	0.160317	NS	0.596595	0.252228	NS	FALSE	FALSE	FALSE	FALSE	FALSE	FALSE	FALSE	FALSE	FALSE
AT3G62450	0.312806	0.0638935	NS	-1.06986	1.07392e-07	repressed	-0.759347	6.54213e-05	NS	0.198118	0.341836	NS	-0.0461959	0.803655	NS	0.208052	0.220367	NS	FALSE	FALSE	FALSE	FALSE	FALSE	FALSE	FALSE	FALSE	FALSE
AT3G62460	-0.395428	0.0174941	NS	-0.478861	0.00710581	NS	-0.82793	2.2864e-05	NS	-0.591955	0.0016837	NS	-0.531365	0.00179949	NS	-0.33552	0.03848	NS	FALSE	FALSE	FALSE	FALSE	FALSE	FALSE	FALSE	FALSE	FALSE
AT3G62470	-0.189052	0.452646	NS	1.72526	2.12014e-08	induced	1.50789	5.89809e-07	induced	-0.294213	0.259011	NS	-0.0870239	0.748193	NS	-0.230553	0.331531	NS	FALSE	FALSE	FALSE	FALSE	FALSE	FALSE	FALSE	FALSE	FALSE
AT3G62499	1.05509	0.0811771	NS	1.39128	0.0321558	induced	0.104387	0.887533	NS	0.41236	0.569546	NS	-1.46347	0.0257454	repressed	-0.345334	0.548392	NS	FALSE	FALSE	FALSE	FALSE	FALSE	FALSE	FALSE	FALSE	FALSE
AT3G62500	0.00150134	0.995582	NS	1.09887	2.68607e-05	induced	1.23088	2.65818e-05	induced	-0.0415069	0.899531	NS	-0.0942965	0.722875	NS	-0.599453	0.010143	NS	FALSE	FALSE	FALSE	FALSE	FALSE	FALSE	FALSE	FALSE	FALSE
AT3G62510	-0.621651	0.11113	NS	2.27031	1.76849e-06	induced	1.4423	0.000940239	induced	-0.372418	0.406537	NS	-0.373366	0.385169	NS	-0.352029	0.368891	NS	FALSE	FALSE	FALSE	FALSE	FALSE	FALSE	FALSE	FALSE	FALSE
AT3G62530	1.80595	2.284e-13	induced	-0.989147	1.57049e-07	NS	-0.692753	0.000107348	NS	0.172863	0.400266	NS	1.65467	2.15167e-12	induced	1.94724	5.79101e-14	induced	TRUE	TRUE	FALSE	TRUE	FALSE	TRUE	FALSE	TRUE	FALSE
AT3G62540	-0.518146	0.0240068	NS	0.968464	8.52485e-05	NS	1.12045	1.99672e-05	induced	-0.196448	0.456119	NS	-0.487367	0.0390497	NS	-0.727822	0.00161975	NS	FALSE	FALSE	FALSE	FALSE	FALSE	FALSE	FALSE	FALSE	FALSE
AT3G62550	2.75033	4.64177e-12	induced	2.28715	7.91903e-10	induced	1.8934	9.5518e-08	induced	0.0317827	0.940673	NS	2.23517	7.45668e-10	induced	1.93849	1.55897e-08	induced	TRUE	TRUE	FALSE	FALSE	TRUE	FALSE	TRUE	TRUE	FALSE
AT3G62560	-0.24833	0.0332868	NS	-0.09499	0.424153	NS	-0.0199322	0.88654	NS	0.197258	0.144209	NS	-0.450561	0.000236711	NS	-0.108162	0.360522	NS	FALSE	FALSE	FALSE	FALSE	FALSE	FALSE	FALSE	FALSE	FALSE
AT3G62570	-0.175388	0.568821	NS	-0.970885	0.00711233	NS	-0.429447	0.259798	NS	-0.345177	0.359363	NS	-0.220847	0.539254	NS	-0.327596	0.274873	NS	FALSE	FALSE	FALSE	FALSE	FALSE	FALSE	FALSE	FALSE	FALSE
AT3G62580	-0.155566	0.299358	NS	-0.0834232	0.584358	NS	-0.147594	0.346424	NS	-0.0200068	0.926153	NS	-0.273161	0.0682343	NS	0.0571047	0.71426	NS	FALSE	FALSE	FALSE	FALSE	FALSE	FALSE	FALSE	FALSE	FALSE
AT3G62590	-1.57396	1.90772e-07	repressed	0.619739	0.0141263	NS	0.087536	0.767273	NS	0.591012	0.0673679	NS	-1.25902	1.44985e-05	repressed	-1.65834	5.06486e-08	repressed	TRUE	TRUE	FALSE	TRUE	FALSE	TRUE	FALSE	TRUE	FALSE
AT3G62600	-1.01474	0.000146663	repressed	-0.606866	0.0164046	NS	-0.876417	0.00110036	NS	-0.165445	0.605731	NS	-0.856509	0.00112974	NS	-1.53419	1.89433e-07	repressed	TRUE	TRUE	FALSE	TRUE	FALSE	TRUE	FALSE	FALSE	FALSE
AT3G62610	-2.59607	0.00073874	repressed	-5.5248	3.96964e-07	repressed	-2.67039	0.0126496	repressed	-3.30971	0.00603673	repressed	-2.04242	0.0284587	repressed	-4.83736	3.04423e-06	repressed	TRUE	FALSE	TRUE	FALSE	TRUE	FALSE	TRUE	FALSE	FALSE
AT3G62620	0.136239	0.544153	NS	0.703072	0.0015139	NS	0.390084	0.0747703	NS	-0.334743	0.166287	NS	-0.590437	0.00853159	NS	-0.489518	0.0198705	NS	FALSE	FALSE	FALSE	FALSE	FALSE	FALSE	FALSE	FALSE	FALSE
AT3G62630	1.20804	2.01465e-08	induced	-1.3313	6.25423e-09	repressed	-0.536702	0.00603755	NS	0.521106	0.0116942	NS	0.60947	0.00107644	NS	0.31016	0.0853729	NS	TRUE	TRUE	FALSE	TRUE	FALSE	TRUE	FALSE	FALSE	FALSE
AT3G62650	0.696465	0.000848407	NS	-0.593479	0.00372792	NS	-0.0572355	0.810637	NS	0.882372	0.000243905	NS	0.317846	0.12122	NS	0.516013	0.0114389	NS	FALSE	FALSE	FALSE	FALSE	FALSE	FALSE	FALSE	FALSE	FALSE
AT3G62660	1.6024	1.43724e-13	induced	-1.44884	1.97393e-12	repressed	-0.662923	3.93752e-05	NS	0.448848	0.0068145	NS	1.00575	1.02965e-08	induced	0.577767	0.000152659	NS	TRUE	TRUE	FALSE	TRUE	FALSE	TRUE	FALSE	FALSE	TRUE
AT3G62690	-0.459532	0.0275565	NS	0.0110181	0.966511	NS	-0.0538837	0.845434	NS	0.637755	0.0133752	NS	-1.09638	1.84312e-06	repressed	-0.550883	0.00677395	NS	FALSE	FALSE	FALSE	FALSE	FALSE	FALSE	FALSE	FALSE	FALSE
AT3G62695	-0.362254	0.0924873	NS	-0.165881	0.532524	NS	0.106565	0.713269	NS	0.794171	0.00373802	NS	-1.14222	1.96022e-06	repressed	-0.297418	0.149208	NS	FALSE	FALSE	FALSE	FALSE	FALSE	FALSE	FALSE	FALSE	FALSE
AT3G62700	-2.47017	1.11403e-12	repressed	2.20869	3.28879e-11	induced	2.20107	1.25418e-10	induced	-0.501362	0.0659602	NS	-1.70198	7.12591e-09	repressed	-1.6244	1.57252e-08	repressed	TRUE	TRUE	FALSE	TRUE	FALSE	TRUE	FALSE	TRUE	FALSE
AT3G62720	-0.00166132	0.993131	NS	0.62123	0.000666173	NS	0.464259	0.0116109	NS	0.496886	0.0119067	NS	0.878521	8.12132e-06	NS	0.742168	7.73806e-05	NS	FALSE	FALSE	FALSE	FALSE	FALSE	FALSE	FALSE	FALSE	FALSE
AT3G62740	-1.04726	0.0630312	NS	0.812315	0.19388	NS	0.971444	0.104236	NS	-1.00769	0.101254	NS	-1.21868	0.0353704	repressed	-1.22552	0.0262585	repressed	FALSE	FALSE	FALSE	FALSE	FALSE	FALSE	FALSE	FALSE	FALSE
AT3G62750	1.14377	2.8202e-06	induced	0.960633	6.50405e-05	NS	1.07886	1.87025e-05	induced	-0.23482	0.374015	NS	1.29335	3.30439e-07	induced	1.19174	1.35396e-06	induced	TRUE	TRUE	FALSE	FALSE	TRUE	TRUE	FALSE	TRUE	FALSE
AT3G62770	0.0652136	0.664067	NS	-0.335647	0.0185438	NS	-0.210085	0.160138	NS	0.468145	0.00473364	NS	-0.0104182	0.948833	NS	-0.281608	0.0484858	NS	FALSE	FALSE	FALSE	FALSE	FALSE	FALSE	FALSE	FALSE	FALSE
AT3G62780	1.51727	5.32092e-05	induced	-2.27832	2.58405e-07	repressed	-1.91985	6.69809e-05	repressed	0.314335	0.519008	NS	0.630543	0.0578619	NS	-0.136123	0.68865	NS	TRUE	TRUE	FALSE	TRUE	FALSE	TRUE	FALSE	FALSE	FALSE
AT3G62790	0.716852	8.56094e-05	NS	-0.897639	2.52038e-06	NS	-0.698175	0.000181976	NS	0.0625881	0.785944	NS	0.57426	0.00125392	NS	0.99359	4.17462e-07	NS	FALSE	FALSE	FALSE	FALSE	FALSE	FALSE	FALSE	FALSE	FALSE
AT3G62800	-0.7092	1.49872e-05	NS	0.769185	4.55231e-06	NS	0.65878	7.68216e-05	NS	-0.167695	0.355134	NS	-0.959597	6.50255e-08	NS	-0.693005	1.26027e-05	NS	FALSE	FALSE	FALSE	FALSE	FALSE	FALSE	FALSE	FALSE	FALSE
AT3G62810	0.563327	0.00319798	NS	-0.847346	3.22395e-05	NS	-0.722586	0.000394373	NS	0.123158	0.6091	NS	0.450372	0.0177783	NS	0.784398	8.04171e-05	NS	FALSE	FALSE	FALSE	FALSE	FALSE	FALSE	FALSE	FALSE	FALSE
AT3G62820	0.383292	0.0199312	NS	-0.782884	1.40639e-05	NS	-0.503091	0.00370906	NS	0.435697	0.0199563	NS	0.338744	0.0405671	NS	0.681015	8.64871e-05	NS	FALSE	FALSE	FALSE	FALSE	FALSE	FALSE	FALSE	FALSE	FALSE
AT3G62830	-0.452126	0.0122778	NS	0.182374	0.313228	NS	0.180709	0.343675	NS	0.220711	0.301229	NS	-0.139235	0.460557	NS	-0.258713	0.151722	NS	FALSE	FALSE	FALSE	FALSE	FALSE	FALSE	FALSE	FALSE	FALSE
AT3G62840	0.779565	3.0754e-07	NS	-0.462018	0.000716618	NS	-0.433256	0.00196534	NS	0.208108	0.180329	NS	0.721415	1.43014e-06	NS	0.993463	2.02443e-09	NS	FALSE	FALSE	FALSE	FALSE	FALSE	FALSE	FALSE	FALSE	FALSE
AT3G62860	0.0297293	0.915588	NS	1.42611	1.12824e-06	induced	1.3637	3.36052e-06	induced	-0.376082	0.188227	NS	-0.00509836	0.986472	NS	0.181961	0.491541	NS	FALSE	FALSE	FALSE	FALSE	FALSE	FALSE	FALSE	FALSE	FALSE
AT3G62870	0.313112	0.0353771	NS	0.585014	0.000130696	NS	0.198017	0.197715	NS	-0.369645	0.0321961	NS	0.404451	0.00755689	NS	0.55986	0.000351463	NS	FALSE	FALSE	FALSE	FALSE	FALSE	FALSE	FALSE	FALSE	FALSE
AT3G62880	0.768479	5.59373e-06	NS	-0.561841	0.000392113	NS	-0.413292	0.00932764	NS	0.589365	0.00144363	NS	0.50937	0.0013274	NS	0.620939	0.000109395	NS	FALSE	FALSE	FALSE	FALSE	FALSE	FALSE	FALSE	FALSE	FALSE
AT3G62890	0.222889	0.449966	NS	1.56957	0.000146279	induced	1.51305	4.67182e-05	induced	-0.153798	0.651551	NS	0.165207	0.580208	NS	0.338847	0.217154	NS	FALSE	FALSE	FALSE	FALSE	FALSE	FALSE	FALSE	FALSE	FALSE
AT3G62900	-2.53571	4.40311e-11	repressed	2.54782	5.31508e-11	induced	2.15465	6.63256e-09	induced	-0.805726	0.0102821	NS	-2.2702	5.35614e-10	repressed	-2.72341	4.25337e-12	repressed	TRUE	TRUE	FALSE	TRUE	FALSE	TRUE	FALSE	TRUE	FALSE
AT3G62910	1.17481	1.42159e-05	induced	0.662725	0.00826938	NS	0.760168	0.0038014	NS	-0.174005	0.568399	NS	1.6526	3.60831e-08	induced	1.22649	6.80075e-06	induced	TRUE	TRUE	FALSE	TRUE	FALSE	TRUE	FALSE	TRUE	FALSE
AT3G62920	0.579405	0.00924686	NS	-0.809326	0.000388457	NS	-0.8512	0.000323332	NS	0.211272	0.451871	NS	-0.0237961	0.922968	NS	0.188012	0.385278	NS	FALSE	FALSE	FALSE	FALSE	FALSE	FALSE	FALSE	FALSE	FALSE
AT3G62930	4.06961	0.000266149	induced	0.169566	0.857123	NS	0.213708	0.832353	NS	-0.755982	0.475879	NS	4.05794	0.000278224	induced	5.16587	1.29096e-05	induced	TRUE	TRUE	FALSE	TRUE	FALSE	TRUE	FALSE	TRUE	FALSE
AT3G62940	-0.492362	0.000184709	NS	0.691003	1.65257e-06	NS	0.560589	6.01171e-05	NS	-0.538204	0.000226263	NS	-0.283204	0.0252905	NS	-0.325481	0.00925331	NS	FALSE	FALSE	FALSE	FALSE	FALSE	FALSE	FALSE	FALSE	FALSE
AT3G62950	1.07869	0.0153275	induced	0.375993	0.336427	NS	0.755798	0.0525221	NS	-0.277543	0.570206	NS	-0.016478	0.970221	NS	1.61938	0.000136373	induced	TRUE	TRUE	FALSE	TRUE	FALSE	TRUE	FALSE	FALSE	FALSE
AT3G62960	-4.57013	2.61546e-13	repressed	-2.30891	1.41157e-07	repressed	-1.73099	3.81126e-05	repressed	-0.974173	0.036024	NS	-4.26177	1.65036e-12	repressed	-3.38937	1.25599e-10	repressed	TRUE	TRUE	FALSE	FALSE	TRUE	FALSE	TRUE	TRUE	FALSE
AT3G62970	-0.193765	0.0901469	NS	-0.0222031	0.863862	NS	-0.00378826	0.978496	NS	-0.107012	0.447553	NS	-0.180311	0.122041	NS	0.10572	0.358192	NS	FALSE	FALSE	FALSE	FALSE	FALSE	FALSE	FALSE	FALSE	FALSE
AT3G62980	1.15669	2.30867e-12	induced	-0.0793146	0.513458	NS	0.0771575	0.552069	NS	0.458189	0.00084166	NS	1.27594	2.78276e-13	induced	1.1645	2.51445e-12	induced	TRUE	TRUE	FALSE	TRUE	FALSE	TRUE	FALSE	TRUE	FALSE
AT3G63000	-0.281389	0.0924873	NS	0.136794	0.423558	NS	0.120885	0.509377	NS	0.265412	0.173955	NS	-0.457926	0.00719263	NS	-0.534581	0.00178196	NS	FALSE	FALSE	FALSE	FALSE	FALSE	FALSE	FALSE	FALSE	FALSE
AT3G63010	-1.66366	2.54797e-07	repressed	-0.484404	0.0725844	NS	-0.588477	0.0366779	NS	0.371434	0.274875	NS	-2.05836	3.43613e-09	repressed	-1.88013	1.69202e-08	repressed	TRUE	TRUE	FALSE	TRUE	FALSE	TRUE	FALSE	TRUE	FALSE
AT3G63030	-0.452164	0.00418088	NS	-0.707345	2.75364e-05	NS	-0.743369	2.32146e-05	NS	-0.0250845	0.9157	NS	-0.488405	0.0021994	NS	-0.802275	2.62162e-06	NS	FALSE	FALSE	FALSE	FALSE	FALSE	FALSE	FALSE	FALSE	FALSE
AT3G63050	-1.97653	1.31205e-05	repressed	0.451247	0.260624	NS	0.371449	0.371318	NS	-0.18112	0.749259	NS	-2.13314	7.06534e-06	repressed	-1.16652	0.00454679	repressed	TRUE	TRUE	FALSE	TRUE	FALSE	TRUE	FALSE	TRUE	FALSE
AT3G63060	-0.413795	0.339496	NS	-0.14567	0.773568	NS	-0.611337	0.160897	NS	0.243659	0.710522	NS	-0.41349	0.408003	NS	0.436918	0.286602	NS	FALSE	FALSE	FALSE	FALSE	FALSE	FALSE	FALSE	FALSE	FALSE
AT3G63070	-2.20298	6.84696e-11	repressed	2.44074	1.38635e-11	induced	1.99035	3.52399e-09	induced	-0.628497	0.0251926	NS	-1.71099	2.22783e-08	repressed	-2.24949	2.77097e-11	repressed	TRUE	TRUE	FALSE	TRUE	FALSE	TRUE	FALSE	TRUE	FALSE
AT3G63080	0.565791	5.34493e-05	NS	-0.90365	1.11124e-08	NS	-0.693335	4.06039e-06	NS	0.222158	0.145781	NS	0.083113	0.551497	NS	-0.0631201	0.645194	NS	FALSE	FALSE	FALSE	FALSE	FALSE	FALSE	FALSE	FALSE	FALSE
AT3G63088	0.91271	0.113074	NS	0.446447	0.411328	NS	-0.102891	0.874234	NS	0.213467	0.754087	NS	0.686377	0.224466	NS	1.35245	0.0161462	induced	FALSE	FALSE	FALSE	FALSE	FALSE	FALSE	FALSE	FALSE	FALSE
AT3G63090	-0.782236	0.000290364	NS	0.799494	0.000658481	NS	0.581629	0.010834	NS	-0.426866	0.0597781	NS	-0.836755	0.000113686	NS	-0.788351	0.000157339	NS	FALSE	FALSE	FALSE	FALSE	FALSE	FALSE	FALSE	FALSE	FALSE
AT3G63093	0.829972	0.360047	NS	-0.143452	0.95058	NS	0.470517	0.857157	NS	-3.59951	0.0479349	repressed	2.87964	0.146492	NS	-1.16431	0.147851	NS	FALSE	FALSE	FALSE	FALSE	FALSE	FALSE	FALSE	FALSE	FALSE
AT3G63095	0.854906	0.341132	NS	-0.143452	0.949646	NS	0.639742	0.807884	NS	-3.93848	0.0341049	repressed	3.0497	0.116152	NS	-1.14333	0.15096	NS	FALSE	FALSE	FALSE	FALSE	FALSE	FALSE	FALSE	FALSE	FALSE
AT3G63110	0.205448	0.430262	NS	0.201956	0.453067	NS	-0.00700119	0.982504	NS	-1.47861	3.84488e-06	repressed	1.82991	6.15399e-08	induced	1.76376	1.91815e-07	induced	FALSE	FALSE	FALSE	FALSE	FALSE	FALSE	FALSE	FALSE	FALSE
AT3G63120	0.547791	0.00104058	NS	-1.00642	1.50146e-07	repressed	-0.544779	0.00191088	NS	-0.120074	0.558294	NS	0.590447	0.000599951	NS	0.870936	1.55545e-06	NS	FALSE	FALSE	FALSE	FALSE	FALSE	FALSE	FALSE	FALSE	FALSE
AT3G63130	0.961258	6.42066e-07	NS	-1.09321	4.98619e-08	repressed	-0.513389	0.00410535	NS	-0.191568	0.350012	NS	1.25219	3.07981e-09	induced	0.989061	3.8594e-07	NS	FALSE	FALSE	FALSE	FALSE	FALSE	FALSE	FALSE	FALSE	FALSE
AT3G63140	1.9918	5.59049e-09	induced	-2.41498	4.83148e-11	repressed	-1.36463	9.81365e-06	repressed	0.190461	0.592176	NS	2.1829	6.04396e-10	induced	2.05968	2.73138e-09	induced	TRUE	TRUE	FALSE	TRUE	FALSE	TRUE	FALSE	TRUE	FALSE
AT3G63150	-0.0741258	0.62294	NS	0.292906	0.0420809	NS	0.173217	0.256467	NS	0.205804	0.224796	NS	0.347308	0.0173289	NS	-0.133428	0.360403	NS	FALSE	FALSE	FALSE	FALSE	FALSE	FALSE	FALSE	FALSE	FALSE
AT3G63160	3.94992	1.0932e-10	induced	-0.282435	0.537873	NS	0.0845564	0.873782	NS	0.529024	0.363124	NS	3.70809	6.49168e-10	induced	3.67034	1.03414e-09	induced	TRUE	TRUE	FALSE	TRUE	FALSE	TRUE	FALSE	TRUE	FALSE
AT3G63170	1.04625	9.73358e-08	induced	-0.531783	0.00213751	NS	-0.194738	0.28427	NS	0.244864	0.211995	NS	1.23028	3.63999e-09	induced	1.10447	2.88712e-08	induced	TRUE	TRUE	FALSE	TRUE	FALSE	TRUE	FALSE	TRUE	FALSE
AT3G63180	-0.388268	0.111851	NS	0.997997	0.000157492	NS	0.820156	0.00195229	NS	0.374574	0.1867	NS	0.116107	0.660354	NS	-0.905411	0.000309735	NS	FALSE	FALSE	FALSE	FALSE	FALSE	FALSE	FALSE	FALSE	FALSE
AT3G63190	2.22828	4.90176e-12	induced	-0.787209	0.000938246	NS	-0.325375	0.177944	NS	0.245282	0.389756	NS	2.37721	1.19476e-12	induced	2.43483	8.06676e-13	induced	TRUE	TRUE	FALSE	TRUE	FALSE	TRUE	FALSE	TRUE	FALSE
AT3G63200	1.32965	6.0456e-05	induced	-2.06298	2.13982e-08	repressed	-1.12501	0.000452908	repressed	-0.378443	0.28135	NS	1.8707	1.39551e-06	induced	1.2798	9.43867e-05	induced	TRUE	TRUE	FALSE	TRUE	FALSE	TRUE	FALSE	TRUE	FALSE
AT3G63210	0.0703364	0.712674	NS	0.427058	0.0188094	NS	0.582863	0.00224804	NS	0.291892	0.176809	NS	0.0497633	0.800412	NS	0.178624	0.31892	NS	FALSE	FALSE	FALSE	FALSE	FALSE	FALSE	FALSE	FALSE	FALSE
AT3G63215	0.101479	0.606131	NS	0.313795	0.0987584	NS	0.532496	0.00753251	NS	0.335254	0.13539	NS	0.0861403	0.668465	NS	0.213817	0.243008	NS	FALSE	FALSE	FALSE	FALSE	FALSE	FALSE	FALSE	FALSE	FALSE
AT3G63220	0.327756	0.0579994	NS	-0.160307	0.357357	NS	-0.301401	0.0913842	NS	0.368202	0.0749024	NS	0.500129	0.00530821	NS	0.117235	0.503283	NS	FALSE	FALSE	FALSE	FALSE	FALSE	FALSE	FALSE	FALSE	FALSE
AT3G63240	0.568847	0.00855946	NS	0.733915	0.000902642	NS	0.591323	0.00747555	NS	0.227473	0.342516	NS	0.676934	0.00206581	NS	0.172199	0.401313	NS	FALSE	FALSE	FALSE	FALSE	FALSE	FALSE	FALSE	FALSE	FALSE
AT3G63250	0.0197251	0.873837	NS	0.269705	0.0200549	NS	0.247791	0.0380198	NS	0.121605	0.37855	NS	0.20321	0.0782439	NS	0.266704	0.0187678	NS	FALSE	FALSE	FALSE	FALSE	FALSE	FALSE	FALSE	FALSE	FALSE
AT3G63255	0.216846	0.0812259	NS	-1.13723	1.49973e-11	repressed	-0.679341	2.9147e-06	NS	0.338452	0.0219879	NS	0.678211	2.19565e-06	NS	0.765612	1.26764e-07	NS	FALSE	FALSE	FALSE	FALSE	FALSE	FALSE	FALSE	FALSE	FALSE
AT3G63260	0.220859	0.0824822	NS	-1.074	9.54579e-11	repressed	-0.620849	1.33755e-05	NS	0.382808	0.00869492	NS	0.77131	1.83108e-07	NS	0.72396	5.28096e-07	NS	FALSE	FALSE	FALSE	FALSE	FALSE	FALSE	FALSE	FALSE	FALSE
AT3G63270	0.836717	1.2879e-08	NS	-0.751819	9.29531e-08	NS	-0.696033	1.08407e-06	NS	0.430316	0.00260623	NS	0.879735	4.97977e-09	NS	0.504874	7.25336e-05	NS	FALSE	FALSE	FALSE	FALSE	FALSE	FALSE	FALSE	FALSE	FALSE
AT3G63280	-1.15308	0.000544917	repressed	1.44817	1.9773e-05	induced	0.443883	0.167739	NS	-0.513167	0.147921	NS	-1.30897	0.000405304	repressed	-1.20617	0.000214149	repressed	TRUE	TRUE	FALSE	TRUE	FALSE	TRUE	FALSE	TRUE	FALSE
AT3G63290	0.323875	0.128767	NS	-0.218811	0.303385	NS	-0.240975	0.278144	NS	0.310604	0.207988	NS	0.259809	0.246111	NS	-0.0780627	0.720251	NS	FALSE	FALSE	FALSE	FALSE	FALSE	FALSE	FALSE	FALSE	FALSE
AT3G63300	-0.793731	1.42713e-05	NS	-0.298399	0.0908538	NS	-0.201983	0.281193	NS	-0.387479	0.0463575	NS	-0.617592	0.000612649	NS	-0.369624	0.026637	NS	FALSE	FALSE	FALSE	FALSE	FALSE	FALSE	FALSE	FALSE	FALSE
AT3G63310	-0.751148	4.83819e-07	NS	-0.55679	6.11585e-05	NS	-0.369966	0.00683512	NS	0.146341	0.356383	NS	-0.592079	2.95172e-05	NS	-0.343282	0.00947464	NS	FALSE	FALSE	FALSE	FALSE	FALSE	FALSE	FALSE	FALSE	FALSE
AT3G63340	-1.39645	4.38302e-08	repressed	1.33446	1.14868e-07	induced	1.14575	3.8749e-06	induced	-0.11995	0.664593	NS	-0.80033	0.000392876	NS	-1.1699	1.09335e-06	repressed	TRUE	TRUE	FALSE	TRUE	FALSE	TRUE	FALSE	FALSE	FALSE
AT3G63370	0.015301	0.965771	NS	1.8572	1.30952e-06	induced	1.85495	1.92131e-06	induced	-0.453365	0.167038	NS	0.34096	0.299762	NS	-0.244728	0.436228	NS	FALSE	FALSE	FALSE	FALSE	FALSE	FALSE	FALSE	FALSE	FALSE
AT3G63380	-2.41425	4.03355e-07	repressed	1.51445	0.000449737	induced	0.60869	0.15738	NS	1.5131	0.0016506	induced	-2.68142	6.29007e-08	repressed	-2.59159	9.8152e-08	repressed	TRUE	TRUE	FALSE	TRUE	FALSE	TRUE	FALSE	TRUE	FALSE
AT3G63390	0.477455	0.000579621	NS	-0.235011	0.0806443	NS	-0.233809	0.0958568	NS	0.510619	0.00125101	NS	0.323109	0.0179245	NS	0.4262	0.00171844	NS	FALSE	FALSE	FALSE	FALSE	FALSE	FALSE	FALSE	FALSE	FALSE
AT3G63400	-0.393878	0.00696206	NS	0.868712	1.89277e-07	NS	0.386544	0.0100919	NS	0.117545	0.511501	NS	-0.252981	0.0831399	NS	-0.617552	5.89057e-05	NS	FALSE	FALSE	FALSE	FALSE	FALSE	FALSE	FALSE	FALSE	FALSE
AT3G63410	2.01162	8.44513e-11	induced	-1.53429	3.50528e-08	repressed	-0.986816	0.000109943	NS	0.277237	0.33549	NS	2.36458	1.64061e-12	induced	2.09867	3.3592e-11	induced	TRUE	TRUE	FALSE	TRUE	FALSE	TRUE	FALSE	TRUE	FALSE
AT3G63420	0.264102	0.0453107	NS	-1.16125	4.57662e-11	repressed	-1.0275	3.19074e-09	repressed	0.38844	0.010765	NS	0.129083	0.345345	NS	0.314892	0.0173395	NS	FALSE	FALSE	FALSE	FALSE	FALSE	FALSE	FALSE	FALSE	FALSE
AT3G63430	0.283254	0.506719	NS	0.577922	0.157553	NS	0.0622734	0.894138	NS	-0.339492	0.478856	NS	0.40737	0.393628	NS	0.274935	0.492412	NS	FALSE	FALSE	FALSE	FALSE	FALSE	FALSE	FALSE	FALSE	FALSE
AT3G63440	-0.772781	0.000154983	NS	0.0267781	0.902027	NS	0.0524922	0.820192	NS	-0.655614	0.00334838	NS	-0.516956	0.0087989	NS	-0.98815	2.81269e-06	NS	FALSE	FALSE	FALSE	FALSE	FALSE	FALSE	FALSE	FALSE	FALSE
AT3G63450	-0.746417	0.00442223	NS	-0.186511	0.491686	NS	-0.013605	0.965372	NS	-0.0668567	0.843858	NS	-0.0616125	0.828076	NS	-0.718343	0.00402388	NS	FALSE	FALSE	FALSE	FALSE	FALSE	FALSE	FALSE	FALSE	FALSE
AT3G63460	-1.0403	8.26938e-05	repressed	1.02953	8.48776e-05	induced	0.627385	0.0146451	NS	-0.0269562	0.942606	NS	-0.453416	0.0718433	NS	-1.17424	1.57651e-05	repressed	TRUE	TRUE	FALSE	TRUE	FALSE	TRUE	FALSE	FALSE	FALSE
AT3G63470	0.122421	0.787552	NS	0.140459	0.733749	NS	-0.0156105	0.974731	NS	-0.325585	0.511282	NS	0.112314	0.824513	NS	-0.535725	0.212781	NS	FALSE	FALSE	FALSE	FALSE	FALSE	FALSE	FALSE	FALSE	FALSE
AT3G63480	0.201545	0.500335	NS	1.10393	0.000783408	induced	0.615075	0.0525748	NS	-0.87993	0.00277282	NS	0.360365	0.237419	NS	0.0183869	0.951978	NS	FALSE	FALSE	FALSE	FALSE	FALSE	FALSE	FALSE	FALSE	FALSE
AT3G63490	1.45139	3.29063e-09	induced	-0.586346	0.00361485	NS	-0.212468	0.311423	NS	0.245358	0.314971	NS	1.90701	5.25408e-12	induced	1.56379	7.59922e-10	induced	TRUE	TRUE	FALSE	TRUE	FALSE	TRUE	FALSE	TRUE	FALSE
AT3G63500	-1.6631	8.31965e-10	repressed	1.43643	2.25005e-08	induced	1.03234	1.73677e-05	induced	-0.173393	0.514145	NS	-1.26739	3.12625e-07	repressed	-1.74148	2.67426e-10	repressed	TRUE	TRUE	FALSE	TRUE	FALSE	TRUE	FALSE	TRUE	FALSE
AT3G63510	1.74139	3.76866e-07	induced	-0.612451	0.0406874	NS	-0.183647	0.589751	NS	0.00680845	0.98704	NS	1.61478	2.48214e-06	induced	1.51466	2.95496e-06	induced	TRUE	TRUE	FALSE	TRUE	FALSE	TRUE	FALSE	TRUE	FALSE
AT3G63520	0.00212824	0.986874	NS	0.137696	0.231733	NS	0.300479	0.0110808	NS	-0.00713976	0.967241	NS	0.270146	0.0200693	NS	0.177563	0.125713	NS	FALSE	FALSE	FALSE	FALSE	FALSE	FALSE	FALSE	FALSE	FALSE
AT3G63530	0.24787	0.215719	NS	-0.390703	0.0542474	NS	-0.0919309	0.689044	NS	-0.304977	0.174003	NS	0.391346	0.0749674	NS	0.624599	0.00191598	NS	FALSE	FALSE	FALSE	FALSE	FALSE	FALSE	FALSE	FALSE	FALSE
AT3G63540	2.25433	1.34637e-13	induced	-1.19593	2.72898e-07	repressed	-0.816479	0.000196571	NS	0.580963	0.0121006	NS	2.42155	3.0393e-14	induced	2.21595	2.62418e-13	induced	TRUE	TRUE	FALSE	TRUE	FALSE	TRUE	FALSE	TRUE	FALSE
AT4G00020	0.67352	0.0347418	NS	1.4067	0.000149316	induced	0.913686	0.0103069	NS	-0.936366	0.00437268	NS	1.01822	0.00195914	induced	0.140298	0.652838	NS	FALSE	FALSE	FALSE	FALSE	FALSE	FALSE	FALSE	FALSE	FALSE
AT4G00026	0.369197	0.00224484	NS	0.187183	0.12738	NS	0.106031	0.422555	NS	-0.0409949	0.794965	NS	0.456618	0.000271264	NS	0.330618	0.0057062	NS	FALSE	FALSE	FALSE	FALSE	FALSE	FALSE	FALSE	FALSE	FALSE
AT4G00030	0.0273485	0.836573	NS	-0.579899	1.19872e-05	NS	-0.227911	0.0727011	NS	0.0713875	0.654702	NS	0.194536	0.117518	NS	0.106705	0.391644	NS	FALSE	FALSE	FALSE	FALSE	FALSE	FALSE	FALSE	FALSE	FALSE
AT4G00040	-0.925097	5.56095e-06	NS	1.07191	7.09121e-07	induced	0.85428	4.88117e-05	NS	-0.0623483	0.805908	NS	-0.676102	0.00055489	NS	-1.21263	3.02048e-08	repressed	FALSE	FALSE	FALSE	FALSE	FALSE	FALSE	FALSE	FALSE	FALSE
AT4G00050	-1.13366	1.43203e-10	repressed	-2.23174	7.03409e-18	repressed	-1.17548	2.0853e-10	repressed	-0.602431	0.000258296	NS	-0.609093	5.68666e-05	NS	-0.543789	0.000193844	NS	TRUE	TRUE	FALSE	FALSE	TRUE	FALSE	TRUE	FALSE	FALSE
AT4G00060	-1.49716	2.61761e-10	repressed	1.98192	7.60683e-13	induced	1.615	3.40843e-10	induced	-0.344784	0.0997604	NS	-1.13303	1.54637e-07	repressed	-1.5996	4.06371e-11	repressed	TRUE	TRUE	FALSE	TRUE	FALSE	TRUE	FALSE	TRUE	FALSE
AT4G00070	-2.98664	9.84552e-06	repressed	-2.11571	0.00790713	repressed	-0.774772	0.432239	NS	-0.874331	0.318822	NS	-2.54764	0.000207177	repressed	-1.96974	0.000902294	repressed	TRUE	TRUE	FALSE	TRUE	FALSE	FALSE	TRUE	TRUE	FALSE
AT4G00090	0.120939	0.26061	NS	0.583842	1.04561e-06	NS	0.144582	0.191909	NS	0.360555	0.00313217	NS	0.240869	0.0253289	NS	0.129037	0.22681	NS	FALSE	FALSE	FALSE	FALSE	FALSE	FALSE	FALSE	FALSE	FALSE
AT4G00100	0.971447	4.26508e-08	NS	-0.363915	0.0147878	NS	-0.478828	0.00234263	NS	-0.109171	0.568125	NS	0.749772	5.80866e-06	NS	1.12819	2.03103e-09	induced	FALSE	FALSE	FALSE	FALSE	FALSE	FALSE	FALSE	FALSE	FALSE
AT4G00110	0.653069	5.15184e-05	NS	-0.635842	0.000145485	NS	-0.501105	0.00295478	NS	0.461706	0.00972634	NS	0.936946	1.97574e-07	NS	0.500789	0.00109878	NS	FALSE	FALSE	FALSE	FALSE	FALSE	FALSE	FALSE	FALSE	FALSE
AT4G00150	1.05766	6.3624e-07	induced	0.467849	0.0085631	NS	0.677988	0.000369005	NS	0.474638	0.0177546	NS	1.46388	1.14575e-09	induced	1.24744	1.02778e-08	induced	TRUE	TRUE	FALSE	TRUE	FALSE	TRUE	FALSE	TRUE	FALSE
AT4G00163	2.66298	7.03926e-11	induced	-2.44323	1.6135e-08	repressed	-1.1329	0.00326603	repressed	0.118012	0.75421	NS	3.0222	9.58731e-12	induced	3.15416	2.84703e-12	induced	TRUE	TRUE	FALSE	TRUE	FALSE	TRUE	FALSE	TRUE	FALSE
AT4G00165	2.66396	6.70742e-11	induced	-2.44932	1.48639e-08	repressed	-1.14403	0.00292753	repressed	0.120496	0.748045	NS	3.0267	8.9029e-12	induced	3.15782	2.70233e-12	induced	TRUE	TRUE	FALSE	TRUE	FALSE	TRUE	FALSE	TRUE	FALSE
AT4G00170	-0.261823	0.0154857	NS	0.137616	0.209946	NS	-0.169982	0.135413	NS	-0.0743071	0.58665	NS	-0.294093	0.00759934	NS	-0.283074	0.00883406	NS	FALSE	FALSE	FALSE	FALSE	FALSE	FALSE	FALSE	FALSE	FALSE
AT4G00180	0.978032	7.05639e-07	NS	-0.918069	2.24579e-06	NS	-0.480291	0.00896871	NS	-0.074918	0.743669	NS	0.846742	1.12679e-05	NS	0.912483	2.52947e-06	NS	FALSE	FALSE	FALSE	FALSE	FALSE	FALSE	FALSE	FALSE	FALSE
AT4G00200	0.0458574	0.844231	NS	0.562318	0.00622142	NS	0.509958	0.0156618	NS	0.354794	0.15196	NS	0.03089	0.904509	NS	0.101799	0.634229	NS	FALSE	FALSE	FALSE	FALSE	FALSE	FALSE	FALSE	FALSE	FALSE
AT4G00210	-0.457539	0.663525	NS	-0.185565	0.863223	NS	0.143879	0.897096	NS	-0.119933	0.928361	NS	-0.124863	0.903547	NS	0.680697	0.468346	NS	FALSE	FALSE	FALSE	FALSE	FALSE	FALSE	FALSE	FALSE	FALSE
AT4G00220	0.501626	0.268998	NS	0.760752	0.0996248	NS	-0.167027	0.738323	NS	-0.265693	0.636052	NS	-0.391272	0.419682	NS	0.447492	0.297226	NS	FALSE	FALSE	FALSE	FALSE	FALSE	FALSE	FALSE	FALSE	FALSE
AT4G00230	0.230552	0.0710621	NS	0.351499	0.00698185	NS	0.394613	0.00326788	NS	0.0050803	0.979212	NS	0.248611	0.0583037	NS	0.0641997	0.621986	NS	FALSE	FALSE	FALSE	FALSE	FALSE	FALSE	FALSE	FALSE	FALSE
AT4G00231	0.492541	0.000517895	NS	-0.165813	0.228178	NS	-0.049514	0.756517	NS	0.235161	0.137632	NS	0.448735	0.00150586	NS	0.480966	0.00056132	NS	FALSE	FALSE	FALSE	FALSE	FALSE	FALSE	FALSE	FALSE	FALSE
AT4G00238	-0.888523	8.24509e-08	NS	1.01779	9.00527e-09	induced	0.698308	1.46708e-05	NS	-0.366061	0.0199831	NS	-0.797015	8.84248e-07	NS	-0.736462	1.60083e-06	NS	FALSE	FALSE	FALSE	FALSE	FALSE	FALSE	FALSE	FALSE	FALSE
AT4G00240	0.291448	0.262894	NS	0.522834	0.0398524	NS	0.0238885	0.939627	NS	0.964032	0.00138571	NS	0.897221	0.0010302	NS	-0.0123877	0.962984	NS	FALSE	FALSE	FALSE	FALSE	FALSE	FALSE	FALSE	FALSE	FALSE
AT4G00270	-0.87126	4.12137e-08	NS	0.313961	0.0211743	NS	0.410175	0.00408066	NS	0.13268	0.419437	NS	-0.8667	4.97433e-08	NS	-0.744085	7.35975e-07	NS	FALSE	FALSE	FALSE	FALSE	FALSE	FALSE	FALSE	FALSE	FALSE
AT4G00290	0.295819	0.0291963	NS	-0.216327	0.108601	NS	-0.177462	0.220997	NS	-0.0336204	0.854994	NS	-0.172089	0.214684	NS	-0.32027	0.0170236	NS	FALSE	FALSE	FALSE	FALSE	FALSE	FALSE	FALSE	FALSE	FALSE
AT4G00300	0.960313	9.14471e-09	NS	-0.318793	0.020904	NS	-0.2987	0.0365508	NS	0.518306	0.00124226	NS	0.625332	2.83041e-05	NS	0.761874	1.00292e-06	NS	FALSE	FALSE	FALSE	FALSE	FALSE	FALSE	FALSE	FALSE	FALSE
AT4G00305	0.920588	0.261684	NS	-0.368323	0.590593	NS	-0.567704	0.422078	NS	0.595294	0.505347	NS	0.337718	0.681451	NS	1.375	0.0602171	NS	FALSE	FALSE	FALSE	FALSE	FALSE	FALSE	FALSE	FALSE	FALSE
AT4G00310	0.484975	0.0120771	NS	-0.354057	0.0636451	NS	-0.533955	0.00839048	NS	-0.171579	0.446629	NS	0.729672	0.00053441	NS	0.732426	0.000154106	NS	FALSE	FALSE	FALSE	FALSE	FALSE	FALSE	FALSE	FALSE	FALSE
AT4G00330	-0.133116	0.38649	NS	-1.15452	9.1656e-10	repressed	-1.0732	1.51022e-08	repressed	0.189959	0.28765	NS	-0.120404	0.446315	NS	-0.41712	0.00621516	NS	FALSE	FALSE	FALSE	FALSE	FALSE	FALSE	FALSE	FALSE	FALSE
AT4G00335	-0.0579364	0.722622	NS	-0.358933	0.0207564	NS	-0.187061	0.258024	NS	0.475034	0.010699	NS	-0.280841	0.0702214	NS	-0.120102	0.442021	NS	FALSE	FALSE	FALSE	FALSE	FALSE	FALSE	FALSE	FALSE	FALSE
AT4G00340	0.103287	0.410808	NS	0.0646293	0.615948	NS	-0.00968771	0.948755	NS	0.43756	0.00201906	NS	0.6312	3.73413e-06	NS	0.305069	0.0135319	NS	FALSE	FALSE	FALSE	FALSE	FALSE	FALSE	FALSE	FALSE	FALSE
AT4G00355	-0.130286	0.251039	NS	-0.0655016	0.574061	NS	-0.0246865	0.853123	NS	0.354525	0.00583563	NS	-0.387082	0.000917138	NS	-0.498182	3.5186e-05	NS	FALSE	FALSE	FALSE	FALSE	FALSE	FALSE	FALSE	FALSE	FALSE
AT4G00360	1.59104	3.27145e-12	induced	-2.96231	3.13133e-19	repressed	-1.79081	1.05357e-12	repressed	0.649892	0.000553346	NS	1.30366	3.77767e-10	induced	1.2349	1.4886e-09	induced	TRUE	TRUE	FALSE	TRUE	FALSE	TRUE	FALSE	TRUE	FALSE
AT4G00370	1.14304	1.21901e-08	induced	-1.1737	6.6994e-09	repressed	-0.688476	0.000141209	NS	-0.095909	0.656163	NS	1.68195	1.6276e-12	induced	1.49501	2.51604e-11	induced	TRUE	TRUE	FALSE	TRUE	FALSE	TRUE	FALSE	TRUE	FALSE
AT4G00380	-2.15249	4.89611e-06	repressed	1.21369	0.0109962	induced	1.03041	0.0328001	induced	-1.17548	0.00960456	repressed	-1.62977	0.000377488	repressed	-1.7709	2.80598e-05	repressed	TRUE	FALSE	TRUE	TRUE	FALSE	TRUE	FALSE	FALSE	FALSE
AT4G00390	-1.0098	0.00328409	repressed	-2.52312	2.09116e-07	repressed	-2.39534	8.05506e-06	repressed	-0.397996	0.463351	NS	-0.937146	0.00713803	NS	-1.92953	1.02673e-06	repressed	TRUE	TRUE	FALSE	FALSE	TRUE	FALSE	TRUE	FALSE	FALSE
AT4G00400	2.28487	3.39612e-13	induced	-0.770161	0.000420661	NS	-0.249948	0.261039	NS	0.97642	9.89164e-05	NS	2.22533	8.40088e-13	induced	1.81211	6.53399e-11	induced	TRUE	TRUE	FALSE	TRUE	FALSE	TRUE	FALSE	TRUE	FALSE
AT4G00420	0.210363	0.162755	NS	-0.714316	1.55388e-05	NS	-0.592931	0.000305109	NS	0.024375	0.910643	NS	-0.0224058	0.894528	NS	0.348828	0.0189021	NS	FALSE	FALSE	FALSE	FALSE	FALSE	FALSE	FALSE	FALSE	FALSE
AT4G00430	0.804471	5.16373e-06	NS	-0.625417	0.000185103	NS	-0.312663	0.061501	NS	0.184058	0.334409	NS	0.759021	1.30827e-05	NS	0.907296	5.96002e-07	NS	FALSE	FALSE	FALSE	FALSE	FALSE	FALSE	FALSE	FALSE	FALSE
AT4G00440	-2.31601	2.6071e-13	repressed	1.39271	6.47289e-08	induced	1.33929	2.69418e-07	induced	-0.572832	0.0147438	NS	-2.23735	8.69102e-13	repressed	-2.07649	1.81217e-12	repressed	TRUE	TRUE	FALSE	TRUE	FALSE	TRUE	FALSE	TRUE	FALSE
AT4G00450	-2.12873	8.88601e-10	repressed	2.17802	7.93919e-10	induced	1.80887	1.06847e-07	induced	-0.10089	0.778701	NS	-1.41655	3.20996e-06	repressed	-2.22173	2.38707e-10	repressed	TRUE	TRUE	FALSE	TRUE	FALSE	TRUE	FALSE	TRUE	FALSE
AT4G00460	-0.96972	0.0516469	NS	0.606653	0.279561	NS	0.964556	0.0981673	NS	-0.951597	0.0719017	NS	-1.56603	0.00509835	repressed	-1.29723	0.00832352	repressed	FALSE	FALSE	FALSE	FALSE	FALSE	FALSE	FALSE	FALSE	FALSE
AT4G00480	-0.722655	0.0747651	NS	0.337921	0.419438	NS	0.52696	0.221037	NS	-1.06235	0.00998487	repressed	-0.98691	0.0198878	NS	-0.505074	0.18397	NS	FALSE	FALSE	FALSE	FALSE	FALSE	FALSE	FALSE	FALSE	FALSE
AT4G00490	-0.0939554	0.583533	NS	-0.228176	0.166793	NS	-0.0563102	0.771115	NS	0.590461	0.00183801	NS	0.471895	0.00484654	NS	0.347379	0.0353668	NS	FALSE	FALSE	FALSE	FALSE	FALSE	FALSE	FALSE	FALSE	FALSE
AT4G00500	-1.793	4.77318e-13	repressed	-0.436365	0.0108721	NS	-0.150371	0.418469	NS	0.104986	0.640278	NS	-1.34352	5.31149e-10	repressed	-1.24607	2.00881e-09	repressed	TRUE	TRUE	FALSE	TRUE	FALSE	TRUE	FALSE	TRUE	FALSE
AT4G00520	0.202935	0.178916	NS	-0.0666307	0.68241	NS	0.251683	0.118174	NS	0.0124821	0.95678	NS	0.42015	0.00603196	NS	0.426408	0.0045759	NS	FALSE	FALSE	FALSE	FALSE	FALSE	FALSE	FALSE	FALSE	FALSE
AT4G00525	0.109834	0.616978	NS	-0.319477	0.145711	NS	-0.480969	0.0357429	NS	0.0741379	0.79826	NS	0.00540546	0.981314	NS	0.348054	0.0818193	NS	FALSE	FALSE	FALSE	FALSE	FALSE	FALSE	FALSE	FALSE	FALSE
AT4G00530	0.857154	0.00506889	NS	-0.534482	0.0809704	NS	-0.325179	0.303881	NS	-0.108774	0.78554	NS	1.01037	0.000975165	induced	1.03989	0.000741481	induced	FALSE	FALSE	FALSE	FALSE	FALSE	FALSE	FALSE	FALSE	FALSE
AT4G00550	-1.16661	8.11169e-06	repressed	0.753387	0.00212352	NS	0.35076	0.165511	NS	-0.0690426	0.832131	NS	-0.90434	0.000258714	NS	-1.36209	3.71196e-07	repressed	TRUE	TRUE	FALSE	TRUE	FALSE	TRUE	FALSE	FALSE	FALSE
AT4G00560	0.675698	9.517e-06	NS	0.152379	0.280339	NS	0.332389	0.0216492	NS	0.366066	0.0217403	NS	0.81853	3.9116e-07	NS	1.01921	2.17977e-09	induced	FALSE	FALSE	FALSE	FALSE	FALSE	FALSE	FALSE	FALSE	FALSE
AT4G00570	-0.762973	0.000306496	NS	0.428591	0.0330791	NS	0.222169	0.298004	NS	-0.0490788	0.860482	NS	-0.168354	0.427143	NS	-0.512179	0.0122239	NS	FALSE	FALSE	FALSE	FALSE	FALSE	FALSE	FALSE	FALSE	FALSE
AT4G00585	1.01735	8.87837e-08	induced	-0.985825	1.60489e-07	NS	-0.904421	1.69717e-06	NS	0.204894	0.290076	NS	0.745948	2.44304e-05	NS	1.08192	2.61653e-08	induced	TRUE	TRUE	FALSE	TRUE	FALSE	TRUE	FALSE	FALSE	FALSE
AT4G00590	0.192496	0.150985	NS	0.477511	0.000754301	NS	0.381733	0.00918258	NS	0.658639	7.79115e-05	NS	0.159064	0.247204	NS	0.107788	0.416013	NS	FALSE	FALSE	FALSE	FALSE	FALSE	FALSE	FALSE	FALSE	FALSE
AT4G00620	0.395377	0.0154821	NS	0.0298428	0.878503	NS	-0.0848786	0.664155	NS	-0.327383	0.0732718	NS	0.171469	0.30802	NS	0.467734	0.00419118	NS	FALSE	FALSE	FALSE	FALSE	FALSE	FALSE	FALSE	FALSE	FALSE
AT4G00630	-1.08501	4.92521e-06	repressed	1.16235	1.52427e-06	induced	1.09803	7.26812e-06	induced	-0.539752	0.0280041	NS	-0.240696	0.277443	NS	-0.653368	0.00296599	NS	TRUE	TRUE	FALSE	TRUE	FALSE	TRUE	FALSE	FALSE	FALSE
AT4G00650	0.0775237	0.6039	NS	-0.0537189	0.72249	NS	0.0165859	0.922796	NS	0.133549	0.43398	NS	0.0343355	0.824859	NS	-0.0573101	0.692159	NS	FALSE	FALSE	FALSE	FALSE	FALSE	FALSE	FALSE	FALSE	FALSE
AT4G00660	-0.780489	4.77693e-10	NS	0.395555	0.000150283	NS	0.361299	0.000680446	NS	-0.286495	0.0108425	NS	-0.945772	6.14332e-12	NS	-0.863923	3.96001e-11	NS	FALSE	FALSE	FALSE	FALSE	FALSE	FALSE	FALSE	FALSE	FALSE
AT4G00670	-3.11509	6.00113e-14	repressed	-2.56955	3.10976e-10	repressed	-1.61598	5.87889e-05	repressed	-2.11646	1.11187e-07	repressed	-3.45563	3.10634e-14	repressed	-3.11969	5.06061e-14	repressed	TRUE	FALSE	TRUE	FALSE	TRUE	FALSE	TRUE	FALSE	FALSE
AT4G00680	-3.00417	0.000782001	repressed	-2.67353	0.00715762	repressed	-2.50644	0.0174896	repressed	-1.96356	0.0360433	repressed	-3.33298	0.000267531	repressed	-2.87486	0.000700937	repressed	TRUE	FALSE	TRUE	FALSE	TRUE	FALSE	TRUE	FALSE	FALSE
AT4G00690	-1.51439	3.57647e-05	repressed	0.992253	0.00372975	NS	0.256614	0.467343	NS	-1.55671	7.25803e-05	repressed	-2.75525	1.33684e-09	repressed	-2.24584	1.31812e-08	repressed	TRUE	FALSE	TRUE	TRUE	FALSE	TRUE	FALSE	FALSE	FALSE
AT4G00695	-1.61647	0.00424373	repressed	1.92734	0.00141371	induced	-0.563084	0.324073	NS	-1.06693	0.0911103	NS	-2.72937	4.80278e-05	repressed	-1.34095	0.0142699	repressed	TRUE	TRUE	FALSE	TRUE	FALSE	TRUE	FALSE	TRUE	FALSE
AT4G00700	-1.91777	0.00141288	repressed	0.642218	0.235374	NS	0.100287	0.876355	NS	1.4035	0.048173	induced	-1.97099	0.000809726	repressed	-3.76902	4.89397e-08	repressed	TRUE	TRUE	FALSE	TRUE	FALSE	TRUE	FALSE	TRUE	FALSE
AT4G00710	0.106058	0.270097	NS	-0.407762	5.40332e-05	NS	-0.205755	0.0364355	NS	0.415761	0.000218376	NS	0.294946	0.00251153	NS	-0.0510593	0.606093	NS	FALSE	FALSE	FALSE	FALSE	FALSE	FALSE	FALSE	FALSE	FALSE
AT4G00720	-0.328925	0.0772087	NS	0.486284	0.00944142	NS	0.547179	0.0050324	NS	0.022852	0.934425	NS	0.0396517	0.846227	NS	-0.26358	0.159038	NS	FALSE	FALSE	FALSE	FALSE	FALSE	FALSE	FALSE	FALSE	FALSE
AT4G00730	0.242267	0.0462286	NS	-1.38507	5.8248e-14	repressed	-0.767694	1.43408e-07	NS	0.537594	0.000173978	NS	0.529217	4.64987e-05	NS	0.161334	0.189432	NS	FALSE	FALSE	FALSE	FALSE	FALSE	FALSE	FALSE	FALSE	FALSE
AT4G00740	-0.183365	0.212251	NS	0.0674911	0.660581	NS	0.0852832	0.600821	NS	0.230808	0.174541	NS	0.353944	0.0167511	NS	0.0927858	0.536614	NS	FALSE	FALSE	FALSE	FALSE	FALSE	FALSE	FALSE	FALSE	FALSE
AT4G00750	-0.416413	0.0319871	NS	0.184765	0.348772	NS	0.440396	0.0315996	NS	0.503459	0.0234219	NS	-0.0535521	0.800246	NS	-0.395487	0.0397517	NS	FALSE	FALSE	FALSE	FALSE	FALSE	FALSE	FALSE	FALSE	FALSE
AT4G00752	-0.35913	0.0820084	NS	1.26047	2.30454e-07	induced	1.12902	3.42777e-06	induced	0.13474	0.593051	NS	0.0686918	0.759236	NS	-0.178489	0.380993	NS	FALSE	FALSE	FALSE	FALSE	FALSE	FALSE	FALSE	FALSE	FALSE
AT4G00755	0.745592	0.00037465	NS	0.886436	3.61569e-05	NS	0.712087	0.000841933	NS	-0.0616917	0.807371	NS	0.522227	0.0108038	NS	0.691269	0.00059722	NS	FALSE	FALSE	FALSE	FALSE	FALSE	FALSE	FALSE	FALSE	FALSE
AT4G00760	-1.62502	1.69104e-09	repressed	1.88434	8.23623e-11	induced	1.77722	8.1139e-10	induced	-0.960752	9.29562e-05	NS	-1.26487	3.7752e-07	repressed	-1.30235	9.0647e-08	repressed	TRUE	TRUE	FALSE	TRUE	FALSE	TRUE	FALSE	TRUE	FALSE
AT4G00770	-1.55888	1.32115e-07	repressed	2.14236	6.1128e-10	induced	1.59697	1.44576e-07	induced	-0.782228	0.0036415	NS	-1.37125	2.07321e-06	repressed	-1.27091	2.52868e-06	repressed	TRUE	TRUE	FALSE	TRUE	FALSE	TRUE	FALSE	TRUE	FALSE
AT4G00780	-0.516364	0.000176609	NS	-0.581039	2.01955e-05	NS	-0.421938	0.00158925	NS	-0.301693	0.0372371	NS	-0.555749	7.48549e-05	NS	-0.457693	0.000752003	NS	FALSE	FALSE	FALSE	FALSE	FALSE	FALSE	FALSE	FALSE	FALSE
AT4G00800	-2.24739	1.35568e-12	repressed	2.42251	3.11736e-13	induced	1.99209	1.3929e-10	induced	-0.589262	0.0168063	NS	-1.8896	9.56981e-11	repressed	-2.12706	3.55386e-12	repressed	TRUE	TRUE	FALSE	TRUE	FALSE	TRUE	FALSE	TRUE	FALSE
AT4G00810	1.69215	9.70712e-11	induced	-0.992064	5.25563e-06	NS	-0.861648	7.8248e-05	NS	0.0288379	0.921567	NS	1.55786	7.08055e-10	induced	1.87136	1.02762e-11	induced	TRUE	TRUE	FALSE	TRUE	FALSE	TRUE	FALSE	TRUE	FALSE
AT4G00820	-1.65853	5.22987e-07	repressed	0.250793	0.410341	NS	0.132758	0.697236	NS	-0.693966	0.0287854	NS	-1.86131	1.47357e-07	repressed	-2.0525	3.29107e-09	repressed	TRUE	TRUE	FALSE	TRUE	FALSE	TRUE	FALSE	TRUE	FALSE
AT4G00830	-0.159001	0.132236	NS	0.589327	7.19115e-07	NS	0.400932	0.000393033	NS	0.134391	0.281644	NS	-0.0578804	0.607614	NS	-0.243616	0.0210207	NS	FALSE	FALSE	FALSE	FALSE	FALSE	FALSE	FALSE	FALSE	FALSE
AT4G00840	0.692178	4.54532e-06	NS	-0.869545	8.82606e-08	NS	-0.388828	0.00870391	NS	0.49864	0.00253128	NS	0.462512	0.00117882	NS	0.40512	0.00328002	NS	FALSE	FALSE	FALSE	FALSE	FALSE	FALSE	FALSE	FALSE	FALSE
AT4G00850	0.129731	0.466303	NS	-1.33389	1.78286e-09	repressed	-0.962998	2.93931e-06	NS	0.0387818	0.877439	NS	0.0843431	0.650041	NS	0.709038	9.36062e-05	NS	FALSE	FALSE	FALSE	FALSE	FALSE	FALSE	FALSE	FALSE	FALSE
AT4G00860	0.24356	0.0953409	NS	-1.03281	5.05179e-09	repressed	-0.914907	1.665e-07	NS	-0.112785	0.531467	NS	-0.0516514	0.745867	NS	0.257897	0.0780745	NS	FALSE	FALSE	FALSE	FALSE	FALSE	FALSE	FALSE	FALSE	FALSE
AT4G00870	-0.437147	0.227991	NS	-2.2413	0.0118299	repressed	-1.35601	0.10505	NS	-1.74329	0.00225601	repressed	-1.11303	0.0058449	repressed	-0.935936	0.0071716	NS	FALSE	FALSE	FALSE	FALSE	FALSE	FALSE	FALSE	FALSE	FALSE
AT4G00880	-0.600968	0.000214577	NS	-1.27377	1.5589e-09	repressed	-1.04883	3.77533e-07	repressed	-0.431513	0.0175763	NS	-0.38103	0.0151846	NS	0.0212102	0.899778	NS	FALSE	FALSE	FALSE	FALSE	FALSE	FALSE	FALSE	FALSE	FALSE
AT4G00883	-0.587601	0.000236693	NS	-1.28164	1.02224e-09	repressed	-1.01801	5.25933e-07	repressed	-0.402386	0.024758	NS	-0.362909	0.0188332	NS	0.0438939	0.785674	NS	FALSE	FALSE	FALSE	FALSE	FALSE	FALSE	FALSE	FALSE	FALSE
AT4G00890	-0.639123	0.194022	NS	1.46208	0.0108193	induced	0.749179	0.166327	NS	-0.405732	0.494074	NS	-1.39842	0.0100503	repressed	-0.930163	0.0447464	NS	FALSE	FALSE	FALSE	FALSE	FALSE	FALSE	FALSE	FALSE	FALSE
AT4G00889	-0.61689	0.239626	NS	1.47038	0.0210072	induced	0.556561	0.347866	NS	-0.321513	0.624178	NS	-1.21016	0.0379784	repressed	-0.720905	0.148354	NS	FALSE	FALSE	FALSE	FALSE	FALSE	FALSE	FALSE	FALSE	FALSE
AT4G00895	1.61597	8.86963e-13	induced	-1.21143	7.50429e-10	repressed	-0.774676	1.01283e-05	NS	0.447633	0.0126766	NS	1.51708	5.18706e-12	induced	1.66532	5.72134e-13	induced	TRUE	TRUE	FALSE	TRUE	FALSE	TRUE	FALSE	TRUE	FALSE
AT4G00900	-2.97065	2.65124e-16	repressed	1.95915	5.79027e-12	induced	1.54892	3.53863e-09	induced	-0.75621	0.0008521	NS	-2.82051	1.63625e-15	repressed	-2.59555	5.37149e-15	repressed	TRUE	TRUE	FALSE	TRUE	FALSE	TRUE	FALSE	TRUE	FALSE
AT4G00910	-0.208232	0.317965	NS	-0.702474	0.000807447	NS	-0.266118	0.222077	NS	-0.116874	0.663438	NS	-0.300112	0.139748	NS	-0.467332	0.0223194	NS	FALSE	FALSE	FALSE	FALSE	FALSE	FALSE	FALSE	FALSE	FALSE
AT4G00905	-0.201658	0.321806	NS	-0.826242	0.000113038	NS	-0.37396	0.0775511	NS	-0.00922818	0.97675	NS	-0.27976	0.161373	NS	-0.380591	0.0576005	NS	FALSE	FALSE	FALSE	FALSE	FALSE	FALSE	FALSE	FALSE	FALSE
AT4G00930	-2.30767	1.75961e-07	repressed	2.05779	7.69774e-06	induced	2.31508	4.78891e-06	induced	-1.97866	6.77253e-06	repressed	-2.56585	2.07323e-08	repressed	-2.66841	2.79485e-09	repressed	TRUE	FALSE	TRUE	TRUE	FALSE	TRUE	FALSE	FALSE	FALSE
AT4G00940	-1.14608	1.62869e-05	repressed	-0.731969	0.00717795	NS	-0.717472	0.0175117	NS	-0.829507	0.00609036	NS	-1.78794	3.22069e-09	repressed	-1.44161	1.23032e-07	repressed	TRUE	TRUE	FALSE	TRUE	FALSE	TRUE	FALSE	TRUE	FALSE
AT4G00950	1.70617	3.5132e-09	induced	-0.669891	0.00701318	NS	-0.0959693	0.73601	NS	0.50696	0.0539861	NS	1.33987	6.06521e-07	induced	1.41927	1.32386e-07	induced	TRUE	TRUE	FALSE	TRUE	FALSE	TRUE	FALSE	TRUE	FALSE
AT4G00955	0.0702555	0.742977	NS	-1.42297	5.50167e-09	repressed	-1.3435	1.41996e-07	repressed	0.0669911	0.824742	NS	-0.206689	0.327356	NS	-1.01793	5.13918e-06	repressed	FALSE	FALSE	FALSE	FALSE	FALSE	FALSE	FALSE	FALSE	FALSE
AT4G00960	-0.441407	0.226475	NS	-1.43973	7.76635e-05	repressed	-1.1741	0.00221487	repressed	-0.0275954	0.964623	NS	-0.815198	0.0320807	NS	-1.7994	1.12528e-05	repressed	FALSE	FALSE	FALSE	FALSE	FALSE	FALSE	FALSE	FALSE	FALSE
AT4G00970	-0.552444	0.00992649	NS	-2.24339	2.56161e-12	repressed	-1.70313	1.5824e-08	repressed	-0.590804	0.0143016	NS	-1.09442	3.75834e-06	repressed	-0.833533	0.000184936	NS	FALSE	FALSE	FALSE	FALSE	FALSE	FALSE	FALSE	FALSE	FALSE
AT4G00980	-0.336236	0.195539	NS	0.984906	0.000328869	NS	1.02915	0.000414124	induced	-0.614979	0.0273896	NS	-0.346664	0.198895	NS	-0.819474	0.00155383	NS	FALSE	FALSE	FALSE	FALSE	FALSE	FALSE	FALSE	FALSE	FALSE
AT4G00990	-2.64523	1.41644e-12	repressed	2.61573	6.76872e-12	induced	2.33893	3.28635e-10	induced	-1.39652	4.01855e-06	repressed	-2.03387	5.92521e-10	repressed	-2.31732	9.81055e-12	repressed	TRUE	FALSE	TRUE	TRUE	FALSE	TRUE	FALSE	FALSE	FALSE
AT4G01000	-0.548861	1.39802e-05	NS	0.826414	5.74847e-09	NS	0.714485	2.8991e-07	NS	0.0996341	0.488039	NS	-0.585189	5.53237e-06	NS	-0.662056	5.61537e-07	NS	FALSE	FALSE	FALSE	FALSE	FALSE	FALSE	FALSE	FALSE	FALSE
AT4G01010	-0.987087	4.31912e-06	NS	0.565136	0.0039843	NS	0.0628825	0.783218	NS	0.903334	0.000218506	NS	-0.987762	4.49029e-06	NS	-1.08067	7.01813e-07	repressed	FALSE	FALSE	FALSE	FALSE	FALSE	FALSE	FALSE	FALSE	FALSE
AT4G01020	-2.77158	1.45578e-10	repressed	1.98482	3.42023e-07	induced	1.94189	1.19963e-06	induced	-0.522393	0.143229	NS	-2.44737	3.05611e-09	repressed	-2.85626	3.35114e-11	repressed	TRUE	TRUE	FALSE	TRUE	FALSE	TRUE	FALSE	TRUE	FALSE
AT4G01026	-0.592725	0.00417034	NS	0.862527	5.5972e-05	NS	0.57804	0.0059336	NS	-0.254487	0.281373	NS	-0.517503	0.0122392	NS	0.27294	0.172001	NS	FALSE	FALSE	FALSE	FALSE	FALSE	FALSE	FALSE	FALSE	FALSE
AT4G01030	-0.75742	0.000327126	NS	0.936276	1.25563e-05	NS	0.681438	0.00126325	NS	-0.493374	0.0237165	NS	-0.761076	0.000298616	NS	-0.0816608	0.684079	NS	FALSE	FALSE	FALSE	FALSE	FALSE	FALSE	FALSE	FALSE	FALSE
AT4G01037	-0.48533	0.00357601	NS	1.56533	2.75873e-11	induced	1.04558	3.21487e-07	induced	-0.591308	0.00148068	NS	-0.640136	0.000217439	NS	-0.632637	0.00020337	NS	FALSE	FALSE	FALSE	FALSE	FALSE	FALSE	FALSE	FALSE	FALSE
AT4G01040	0.342341	0.0245749	NS	0.414993	0.00803509	NS	0.264258	0.102308	NS	0.123711	0.506417	NS	0.577895	0.000310519	NS	0.366878	0.0157869	NS	FALSE	FALSE	FALSE	FALSE	FALSE	FALSE	FALSE	FALSE	FALSE
AT4G01050	1.4318	8.94125e-08	induced	-0.566218	0.0152206	NS	-0.179185	0.479215	NS	-0.0667065	0.836	NS	1.88847	1.9675e-10	induced	1.66914	3.91044e-09	induced	TRUE	TRUE	FALSE	TRUE	FALSE	TRUE	FALSE	TRUE	FALSE
AT4G01060	-1.9532	8.27411e-06	repressed	-3.34701	3.69412e-08	repressed	-2.11174	7.96921e-05	repressed	-1.07826	0.0498953	repressed	-1.95086	3.29013e-05	repressed	-1.43759	0.000991932	repressed	TRUE	FALSE	TRUE	FALSE	TRUE	FALSE	TRUE	FALSE	FALSE
AT4G01070	-0.455092	0.0261709	NS	-0.96117	1.49906e-05	NS	-0.862916	0.000104354	NS	0.115124	0.659703	NS	-0.652582	0.00191263	NS	-0.684701	0.00108751	NS	FALSE	FALSE	FALSE	FALSE	FALSE	FALSE	FALSE	FALSE	FALSE
AT4G01080	-1.2653	0.00350528	repressed	-1.20173	0.0149788	repressed	-0.316635	0.483223	NS	-1.13718	0.0219545	repressed	-0.890147	0.0380751	NS	-0.545768	0.199161	NS	TRUE	FALSE	TRUE	TRUE	FALSE	FALSE	TRUE	FALSE	FALSE
AT4G01090	-1.58369	4.32011e-09	repressed	0.702525	0.00231212	NS	0.697907	0.00421121	NS	-0.694912	0.00496315	NS	-1.34441	1.94293e-07	repressed	-1.47615	1.71073e-08	repressed	TRUE	TRUE	FALSE	TRUE	FALSE	TRUE	FALSE	TRUE	FALSE
AT4G01100	0.203496	0.0237271	NS	0.00297583	0.976077	NS	-0.106592	0.255825	NS	0.164771	0.108363	NS	0.54894	1.29017e-07	NS	0.424662	1.32124e-05	NS	FALSE	FALSE	FALSE	FALSE	FALSE	FALSE	FALSE	FALSE	FALSE
AT4G01110	0.202185	0.523235	NS	-1.99691	9.66975e-07	repressed	-1.11826	0.00182051	repressed	0.106388	0.810453	NS	0.117576	0.737775	NS	-0.0466601	0.889757	NS	FALSE	FALSE	FALSE	FALSE	FALSE	FALSE	FALSE	FALSE	FALSE
AT4G01120	-0.476644	0.000640609	NS	0.362259	0.0070155	NS	0.424383	0.00242174	NS	0.332456	0.0349317	NS	-0.656736	1.33588e-05	NS	-0.441725	0.00122045	NS	FALSE	FALSE	FALSE	FALSE	FALSE	FALSE	FALSE	FALSE	FALSE
AT4G01130	2.75985	9.01886e-11	induced	0.901302	0.00283357	NS	0.597694	0.0476814	NS	1.04797	0.00187182	induced	1.77411	5.15798e-07	induced	1.5084	3.56474e-06	induced	TRUE	FALSE	TRUE	TRUE	FALSE	TRUE	FALSE	FALSE	FALSE
AT4G01140	1.40677	0.163961	NS	0.457863	0.641784	NS	0.895343	0.382489	NS	1.03427	0.387485	NS	0.291178	0.779512	NS	0.264395	0.815172	NS	FALSE	FALSE	FALSE	FALSE	FALSE	FALSE	FALSE	FALSE	FALSE
AT4G01150	1.9954	1.36655e-09	induced	-1.66682	6.54575e-08	repressed	-0.790166	0.00393569	NS	0.0532562	0.887289	NS	1.76987	2.14923e-08	induced	1.98481	1.6577e-09	induced	TRUE	TRUE	FALSE	TRUE	FALSE	TRUE	FALSE	TRUE	FALSE
AT4G01190	-0.637642	0.0906988	NS	-1.09486	0.00805027	repressed	-0.697587	0.117119	NS	-1.63378	0.00105666	repressed	-1.39243	0.000973394	repressed	-0.936847	0.0147599	NS	FALSE	FALSE	FALSE	FALSE	FALSE	FALSE	FALSE	FALSE	FALSE
AT4G01200	0.747649	0.000619951	NS	-1.48886	1.33244e-08	repressed	-1.07439	1.43621e-05	repressed	0.197539	0.499595	NS	0.681569	0.00231315	NS	0.806276	0.000222558	NS	FALSE	FALSE	FALSE	FALSE	FALSE	FALSE	FALSE	FALSE	FALSE
AT4G01210	-1.09908	2.11574e-07	repressed	0.7573	0.000105295	NS	0.580202	0.00286494	NS	-0.192162	0.384149	NS	-0.81637	3.84168e-05	NS	-1.0674	3.29856e-07	repressed	TRUE	TRUE	FALSE	TRUE	FALSE	TRUE	FALSE	FALSE	FALSE
AT4G01220	0.308697	0.0474782	NS	-0.677993	4.79933e-05	NS	-0.476519	0.0041444	NS	-0.121414	0.527867	NS	0.277025	0.0834225	NS	0.438558	0.00544039	NS	FALSE	FALSE	FALSE	FALSE	FALSE	FALSE	FALSE	FALSE	FALSE
AT4G01230	-0.0247571	0.957162	NS	-0.0761838	0.854091	NS	-0.115222	0.795401	NS	0.93146	0.0466233	NS	-0.604077	0.19413	NS	0.281448	0.479448	NS	FALSE	FALSE	FALSE	FALSE	FALSE	FALSE	FALSE	FALSE	FALSE
AT4G01250	-0.603085	0.0356246	NS	-0.198624	0.464822	NS	0.0517004	0.8726	NS	0.456695	0.184329	NS	-0.441562	0.183658	NS	0.232619	0.441725	NS	FALSE	FALSE	FALSE	FALSE	FALSE	FALSE	FALSE	FALSE	FALSE
AT4G01270	-0.428415	0.414806	NS	2.36649	0.000494398	induced	2.20805	0.000546063	induced	-1.50137	0.00339366	repressed	-0.22747	0.692145	NS	-0.18564	0.708119	NS	FALSE	FALSE	FALSE	FALSE	FALSE	FALSE	FALSE	FALSE	FALSE
AT4G01280	-1.34961	1.42801e-11	repressed	0.635607	6.83459e-05	NS	0.682049	3.64702e-05	NS	-0.642733	0.00025366	NS	-1.19643	4.33497e-10	repressed	-1.12123	9.10529e-10	repressed	TRUE	TRUE	FALSE	TRUE	FALSE	TRUE	FALSE	TRUE	FALSE
AT4G01290	-1.54646	1.44439e-07	repressed	1.70632	2.05965e-08	induced	1.3312	4.49696e-06	induced	-0.18051	0.570453	NS	-1.01094	0.000166241	repressed	-1.68309	2.55139e-08	repressed	TRUE	TRUE	FALSE	TRUE	FALSE	TRUE	FALSE	TRUE	FALSE
AT4G01310	2.35877	2.64682e-08	induced	-0.260297	0.474482	NS	0.00399748	0.992101	NS	0.18696	0.69661	NS	2.64795	2.35806e-09	induced	2.33353	4.29376e-08	induced	TRUE	TRUE	FALSE	TRUE	FALSE	TRUE	FALSE	TRUE	FALSE
AT4G01320	0.595972	4.9357e-06	NS	-0.745129	7.23597e-08	NS	-0.520114	6.29564e-05	NS	0.543869	0.000119824	NS	0.257639	0.0317081	NS	0.532916	3.0305e-05	NS	FALSE	FALSE	FALSE	FALSE	FALSE	FALSE	FALSE	FALSE	FALSE
AT4G01330	1.62193	1.57397e-14	induced	0.0255595	0.859415	NS	0.583046	6.2682e-05	NS	0.339555	0.0235282	NS	1.34277	2.7351e-12	induced	0.920989	9.45454e-09	NS	TRUE	TRUE	FALSE	TRUE	FALSE	TRUE	FALSE	FALSE	TRUE
AT4G01335	3.62246	4.81788e-05	induced	3.35297	0.000116129	induced	1.02761	0.184048	NS	0.138879	0.900167	NS	3.24019	0.000168962	induced	2.84682	0.000342165	induced	TRUE	TRUE	FALSE	TRUE	FALSE	FALSE	TRUE	TRUE	FALSE
AT4G01360	-0.922741	0.0763611	NS	2.77362	1.40519e-06	induced	2.33731	2.29177e-05	induced	0.966306	0.14003	NS	-0.609298	0.305843	NS	-0.0571241	0.921773	NS	FALSE	FALSE	FALSE	FALSE	FALSE	FALSE	FALSE	FALSE	FALSE
AT4G01370	0.103703	0.358952	NS	-0.932081	1.07696e-10	NS	-0.901821	8.68457e-10	NS	0.0744374	0.595232	NS	-0.0853555	0.464204	NS	-0.0612569	0.595606	NS	FALSE	FALSE	FALSE	FALSE	FALSE	FALSE	FALSE	FALSE	FALSE
AT4G01380	-3.58878	2.80763e-09	repressed	-2.99134	1.09804e-07	repressed	-2.59259	1.50538e-05	repressed	-2.50055	9.99948e-05	repressed	-3.51441	4.21884e-09	repressed	-3.87996	4.49936e-10	repressed	TRUE	FALSE	TRUE	FALSE	TRUE	FALSE	TRUE	FALSE	FALSE
AT4G01390	-3.01922	4.00608e-12	repressed	-2.91687	1.20553e-11	repressed	-2.44481	5.13812e-09	repressed	-1.92639	4.29314e-06	repressed	-3.37627	8.51597e-13	repressed	-3.038	3.48997e-12	repressed	TRUE	FALSE	TRUE	FALSE	TRUE	FALSE	TRUE	FALSE	FALSE
AT4G01395	-1.36453	1.0804e-06	repressed	0.960086	0.000230309	NS	0.989843	0.000237762	NS	-0.128851	0.686095	NS	-1.12204	2.57174e-05	repressed	-1.35436	9.2239e-07	repressed	TRUE	TRUE	FALSE	TRUE	FALSE	TRUE	FALSE	TRUE	FALSE
AT4G01400	-0.856575	0.0150147	NS	1.04899	0.00311419	induced	1.41016	0.000423267	induced	-0.471689	0.194535	NS	-1.04972	0.00288356	repressed	-1.15543	0.000752659	repressed	FALSE	FALSE	FALSE	FALSE	FALSE	FALSE	FALSE	FALSE	FALSE
AT4G01410	0.925093	0.000106737	NS	-1.4238	4.1729e-08	repressed	-0.626664	0.00655322	NS	-0.111066	0.705031	NS	0.453382	0.05283	NS	0.704786	0.00199489	NS	FALSE	FALSE	FALSE	FALSE	FALSE	FALSE	FALSE	FALSE	FALSE
AT4G01420	-1.20893	0.110689	NS	2.60856	0.000658664	induced	1.6911	0.0215026	induced	1.11772	0.26367	NS	-1.6532	0.0367561	repressed	-1.29051	0.077119	NS	FALSE	FALSE	FALSE	FALSE	FALSE	FALSE	FALSE	FALSE	FALSE
AT4G01430	0.20937	0.66843	NS	1.37267	0.00227861	induced	1.02079	0.0362796	induced	0.717559	0.238729	NS	0.21482	0.691816	NS	-0.8663	0.0710733	NS	FALSE	FALSE	FALSE	FALSE	FALSE	FALSE	FALSE	FALSE	FALSE
AT4G01440	-0.152758	0.459169	NS	-0.831011	0.00048119	NS	-0.615143	0.0124351	NS	-0.605974	0.00737874	NS	-1.22587	2.9745e-07	repressed	-0.723931	0.000350343	NS	FALSE	FALSE	FALSE	FALSE	FALSE	FALSE	FALSE	FALSE	FALSE
AT4G01450	-1.30369	6.10001e-06	repressed	-1.34266	1.90953e-05	repressed	-1.43025	8.10567e-05	repressed	-1.08939	0.000489047	repressed	-1.71859	4.69e-08	repressed	-1.81364	1.38341e-08	repressed	TRUE	FALSE	TRUE	FALSE	TRUE	FALSE	TRUE	FALSE	FALSE
AT4G01460	1.19852	0.000889081	induced	0.131754	0.704103	NS	0.587254	0.0856522	NS	-0.335993	0.387747	NS	1.21774	0.00114445	induced	1.2909	0.000235778	induced	TRUE	TRUE	FALSE	TRUE	FALSE	TRUE	FALSE	TRUE	FALSE
AT4G01480	-1.44078	1.86109e-09	repressed	-1.73367	2.50527e-11	repressed	-1.26445	8.33025e-08	repressed	-0.254203	0.269277	NS	-1.41068	3.50062e-09	repressed	-0.849633	3.84964e-05	NS	TRUE	TRUE	FALSE	FALSE	TRUE	FALSE	TRUE	FALSE	TRUE
AT4G01500	-0.927068	0.0555816	NS	-1.87478	0.000200501	repressed	-1.77724	0.00250899	repressed	-1.64628	0.011084	repressed	0.231918	0.63968	NS	-0.769738	0.0949575	NS	FALSE	FALSE	FALSE	FALSE	FALSE	FALSE	FALSE	FALSE	FALSE
AT4G01510	0.489694	0.0143758	NS	-0.583455	0.00512685	NS	-0.185448	0.398221	NS	0.0350647	0.904777	NS	0.488402	0.017491	NS	0.618894	0.00197634	NS	FALSE	FALSE	FALSE	FALSE	FALSE	FALSE	FALSE	FALSE	FALSE
AT4G01540	-3.05761	1.41062e-09	repressed	2.14339	6.03025e-07	induced	1.9039	9.06122e-06	induced	0.548786	0.228475	NS	-2.73136	1.31171e-08	repressed	-2.29314	1.60765e-07	repressed	TRUE	TRUE	FALSE	TRUE	FALSE	TRUE	FALSE	TRUE	FALSE
AT4G01550	-1.75753	5.72033e-12	repressed	1.60758	4.0023e-10	induced	1.66878	6.05456e-10	induced	-0.346801	0.0951126	NS	-1.52658	1.95886e-10	repressed	-1.2747	6.19612e-09	repressed	TRUE	TRUE	FALSE	TRUE	FALSE	TRUE	FALSE	TRUE	FALSE
AT4G01560	-0.603442	3.44422e-06	NS	0.560168	2.02122e-05	NS	0.176757	0.158842	NS	-0.691637	2.76643e-06	NS	-0.530042	3.09528e-05	NS	-0.420613	0.000516533	NS	FALSE	FALSE	FALSE	FALSE	FALSE	FALSE	FALSE	FALSE	FALSE
AT4G01570	-1.72641	2.02938e-09	repressed	1.96927	1.66434e-10	induced	1.97515	7.08082e-10	induced	-0.853325	0.000502244	NS	-1.27459	5.219e-07	repressed	-1.56486	4.63772e-09	repressed	TRUE	TRUE	FALSE	TRUE	FALSE	TRUE	FALSE	TRUE	FALSE
AT4G01575	0.788723	0.00896605	NS	-0.51947	0.0852013	NS	-0.0511185	0.885763	NS	-0.0584654	0.884957	NS	0.999548	0.0038512	NS	1.16016	0.000254707	induced	FALSE	FALSE	FALSE	FALSE	FALSE	FALSE	FALSE	FALSE	FALSE
AT4G01580	1.00096	0.00864403	induced	1.00842	0.011358	induced	0.64407	0.0922262	NS	-0.274496	0.514124	NS	0.735394	0.055242	NS	1.05717	0.00367888	induced	TRUE	TRUE	FALSE	TRUE	FALSE	FALSE	TRUE	FALSE	FALSE
AT4G01590	0.172677	0.203661	NS	-0.617443	2.51666e-05	NS	-0.644781	2.36837e-05	NS	-0.185573	0.242718	NS	0.293593	0.0321194	NS	0.58495	4.78575e-05	NS	FALSE	FALSE	FALSE	FALSE	FALSE	FALSE	FALSE	FALSE	FALSE
AT4G01595	-0.680679	0.000317291	NS	0.58587	0.00205122	NS	0.627224	0.00143242	NS	-0.586211	0.00551594	NS	-0.864214	1.87662e-05	NS	-0.333406	0.0627973	NS	FALSE	FALSE	FALSE	FALSE	FALSE	FALSE	FALSE	FALSE	FALSE
AT4G01600	-0.0188823	0.914701	NS	0.207765	0.232324	NS	0.0899861	0.649676	NS	-0.881052	3.46756e-05	NS	0.0804906	0.643881	NS	-0.180054	0.27694	NS	FALSE	FALSE	FALSE	FALSE	FALSE	FALSE	FALSE	FALSE	FALSE
AT4G01610	-0.290821	0.173127	NS	0.642668	0.00367804	NS	0.382719	0.0881719	NS	0.926536	0.000193939	NS	-0.41882	0.0523362	NS	-0.343834	0.110755	NS	FALSE	FALSE	FALSE	FALSE	FALSE	FALSE	FALSE	FALSE	FALSE
AT4G01650	0.454452	0.000213564	NS	-0.201958	0.0911821	NS	-0.146788	0.256028	NS	0.34506	0.0116796	NS	0.492106	9.0853e-05	NS	0.468762	0.000137315	NS	FALSE	FALSE	FALSE	FALSE	FALSE	FALSE	FALSE	FALSE	FALSE
AT4G01660	-1.37402	1.0558e-08	repressed	0.0991222	0.644427	NS	0.10682	0.644078	NS	-0.259007	0.269815	NS	-1.07803	1.48047e-06	repressed	-1.11217	6.08969e-07	repressed	TRUE	TRUE	FALSE	TRUE	FALSE	TRUE	FALSE	TRUE	FALSE
AT4G01670	1.67648	5.94242e-09	induced	0.997757	0.000281013	NS	0.945029	0.000456556	NS	-0.0599369	0.84378	NS	1.66819	4.77412e-09	induced	1.25569	1.16172e-06	induced	TRUE	TRUE	FALSE	TRUE	FALSE	TRUE	FALSE	TRUE	FALSE
AT4G01680	0.352622	0.326093	NS	-0.803744	0.0160228	NS	-0.140297	0.705617	NS	0.591166	0.151222	NS	-0.250936	0.503099	NS	0.0539681	0.880435	NS	FALSE	FALSE	FALSE	FALSE	FALSE	FALSE	FALSE	FALSE	FALSE
AT4G01690	1.32901	1.79828e-11	induced	-0.122568	0.413618	NS	0.0953879	0.555515	NS	0.295843	0.0828474	NS	1.62411	1.79098e-13	induced	1.25969	7.95906e-11	induced	TRUE	TRUE	FALSE	TRUE	FALSE	TRUE	FALSE	TRUE	FALSE
AT4G01700	-0.168447	0.521005	NS	-0.523994	0.0361166	NS	-0.383094	0.144636	NS	-0.143982	0.659906	NS	-0.490332	0.0541431	NS	-1.07811	5.89064e-05	repressed	FALSE	FALSE	FALSE	FALSE	FALSE	FALSE	FALSE	FALSE	FALSE
AT4G01710	0.685035	9.18325e-05	NS	-0.749907	2.67123e-05	NS	-0.590449	0.00090644	NS	0.545701	0.0056476	NS	0.283129	0.0872367	NS	0.773419	1.31966e-05	NS	FALSE	FALSE	FALSE	FALSE	FALSE	FALSE	FALSE	FALSE	FALSE
AT4G01720	0.290638	0.114754	NS	-0.777437	4.84047e-05	NS	-0.561002	0.00302072	NS	0.200382	0.35823	NS	-0.294318	0.112563	NS	-0.577268	0.00175879	NS	FALSE	FALSE	FALSE	FALSE	FALSE	FALSE	FALSE	FALSE	FALSE
AT4G01730	0.645336	0.102956	NS	0.89071	0.0316969	NS	0.439327	0.292428	NS	-0.568927	0.175638	NS	0.265234	0.562133	NS	0.602399	0.110435	NS	FALSE	FALSE	FALSE	FALSE	FALSE	FALSE	FALSE	FALSE	FALSE
AT4G01740	-0.480271	0.111385	NS	0.152935	0.598755	NS	-0.310628	0.317226	NS	-0.444951	0.181601	NS	-0.899414	0.0023064	NS	-1.51817	1.51339e-06	repressed	FALSE	FALSE	FALSE	FALSE	FALSE	FALSE	FALSE	FALSE	FALSE
AT4G01750	-0.173349	0.466998	NS	-1.49061	6.748e-08	repressed	-1.8721	1.48562e-08	repressed	0.405957	0.163151	NS	-0.741559	0.00186539	NS	-1.56428	1.74936e-08	repressed	FALSE	FALSE	FALSE	FALSE	FALSE	FALSE	FALSE	FALSE	FALSE
AT4G01790	-0.404466	0.00741779	NS	0.342999	0.0271405	NS	0.360038	0.0233998	NS	-0.33159	0.0503334	NS	-0.295037	0.0533336	NS	-0.174527	0.235129	NS	FALSE	FALSE	FALSE	FALSE	FALSE	FALSE	FALSE	FALSE	FALSE
AT4G01800	-0.397026	0.072958	NS	1.65841	1.92614e-09	induced	1.48466	5.51117e-08	induced	-0.401784	0.120085	NS	0.147961	0.52768	NS	-0.376919	0.0898775	NS	FALSE	FALSE	FALSE	FALSE	FALSE	FALSE	FALSE	FALSE	FALSE
AT4G01810	-0.324212	0.010879	NS	-0.517212	0.00010352	NS	-0.435579	0.00118234	NS	0.163629	0.27464	NS	0.0687517	0.6109	NS	-0.365891	0.00436642	NS	FALSE	FALSE	FALSE	FALSE	FALSE	FALSE	FALSE	FALSE	FALSE
AT4G01820	-1.34125	0.179715	NS	-0.959981	0.452046	NS	-0.258875	0.850686	NS	-1.58629	0.127591	NS	-0.844087	0.43574	NS	-2.02932	0.0441893	repressed	FALSE	FALSE	FALSE	FALSE	FALSE	FALSE	FALSE	FALSE	FALSE
AT4G01840	-0.330314	0.037207	NS	-1.21462	2.59079e-09	repressed	-1.07258	1.93068e-07	repressed	-0.0041637	0.98704	NS	-0.155159	0.346588	NS	-0.376407	0.0168967	NS	FALSE	FALSE	FALSE	FALSE	FALSE	FALSE	FALSE	FALSE	FALSE
AT4G01850	-0.0163333	0.935597	NS	0.32097	0.0754697	NS	0.181416	0.348589	NS	0.0911806	0.702811	NS	-0.0401197	0.842116	NS	0.132451	0.483649	NS	FALSE	FALSE	FALSE	FALSE	FALSE	FALSE	FALSE	FALSE	FALSE
AT4G01860	-0.918851	5.08532e-06	NS	1.8583	7.16796e-12	induced	1.26001	6.81736e-08	induced	-0.109496	0.632023	NS	-0.77402	8.27071e-05	NS	-0.802326	2.86693e-05	NS	FALSE	FALSE	FALSE	FALSE	FALSE	FALSE	FALSE	FALSE	FALSE
AT4G01870	-0.148797	0.779552	NS	1.71455	0.000449335	induced	0.626287	0.201954	NS	1.03272	0.059359	NS	0.402508	0.46437	NS	0.0538408	0.921665	NS	FALSE	FALSE	FALSE	FALSE	FALSE	FALSE	FALSE	FALSE	FALSE
AT4G01880	-1.05092	1.19524e-08	repressed	1.14751	2.28622e-09	induced	0.717218	2.31896e-05	NS	-0.411202	0.0150547	NS	-0.855222	7.98596e-07	NS	-0.987494	2.20748e-08	NS	TRUE	TRUE	FALSE	TRUE	FALSE	TRUE	FALSE	FALSE	FALSE
AT4G01883	1.43693	7.03393e-08	induced	-1.22615	1.94112e-06	repressed	-0.777307	0.00161886	NS	-0.431954	0.091176	NS	1.6263	6.41743e-09	induced	1.70108	2.09438e-09	induced	TRUE	TRUE	FALSE	TRUE	FALSE	TRUE	FALSE	TRUE	FALSE
AT4G01895	-0.0381062	0.932239	NS	-0.0436325	0.91517	NS	-0.703315	0.0622646	NS	0.35273	0.495928	NS	-0.535016	0.188621	NS	-0.0778994	0.852925	NS	FALSE	FALSE	FALSE	FALSE	FALSE	FALSE	FALSE	FALSE	FALSE
AT4G01897	0.277793	0.105048	NS	-1.17023	1.99789e-08	repressed	-0.821398	2.46476e-05	NS	0.325968	0.109179	NS	0.321597	0.0622721	NS	0.799658	1.61315e-05	NS	FALSE	FALSE	FALSE	FALSE	FALSE	FALSE	FALSE	FALSE	FALSE
AT4G01900	1.11525	3.3152e-07	induced	-0.902957	1.44668e-05	NS	-0.420265	0.0342309	NS	-0.0665062	0.794262	NS	0.941322	7.68657e-06	NS	1.40161	2.82677e-09	induced	TRUE	TRUE	FALSE	TRUE	FALSE	TRUE	FALSE	FALSE	FALSE
AT4G01910	-0.578491	0.0234791	NS	0.201912	0.39066	NS	-0.115887	0.66348	NS	0.643408	0.0283576	NS	-0.586549	0.0226665	NS	-0.251165	0.313291	NS	FALSE	FALSE	FALSE	FALSE	FALSE	FALSE	FALSE	FALSE	FALSE
AT4G01915	0.939304	6.16888e-06	NS	-0.692932	0.000940388	NS	-0.128043	0.598016	NS	0.262182	0.239874	NS	1.18558	1.33398e-07	induced	1.02955	1.22714e-06	induced	FALSE	FALSE	FALSE	FALSE	FALSE	FALSE	FALSE	FALSE	FALSE
AT4G01920	-1.05062	0.000241795	repressed	0.632679	0.0129447	NS	0.268029	0.335736	NS	-0.369947	0.233204	NS	-1.53137	7.47174e-07	repressed	-1.65204	5.38486e-08	repressed	TRUE	TRUE	FALSE	TRUE	FALSE	TRUE	FALSE	TRUE	FALSE
AT4G01935	0.407756	0.00252262	NS	-0.454835	0.000860325	NS	-0.290357	0.034981	NS	0.395903	0.00913299	NS	0.312781	0.0194193	NS	0.688529	2.61142e-06	NS	FALSE	FALSE	FALSE	FALSE	FALSE	FALSE	FALSE	FALSE	FALSE
AT4G01940	0.408341	0.00533294	NS	-0.35392	0.0144621	NS	-0.240576	0.108947	NS	0.414684	0.011612	NS	0.123425	0.415455	NS	0.597392	0.000100756	NS	FALSE	FALSE	FALSE	FALSE	FALSE	FALSE	FALSE	FALSE	FALSE
AT4G01950	-0.400987	0.108677	NS	-0.514661	0.0457468	NS	0.19217	0.501579	NS	0.265724	0.398182	NS	0.198639	0.456612	NS	0.537463	0.0383249	NS	FALSE	FALSE	FALSE	FALSE	FALSE	FALSE	FALSE	FALSE	FALSE
AT4G01960	0.176291	0.237227	NS	-0.621046	7.46414e-05	NS	-0.503289	0.00143486	NS	0.538826	0.00195936	NS	-0.280526	0.0601107	NS	-0.0010244	0.994867	NS	FALSE	FALSE	FALSE	FALSE	FALSE	FALSE	FALSE	FALSE	FALSE
AT4G01985	-1.81019	0.386741	NS	6.10602	0.000458751	induced	3.78596	0.0222934	induced	1.13682	0.586555	NS	-0.0661483	0.977092	NS	0.873828	0.650461	NS	FALSE	FALSE	FALSE	FALSE	FALSE	FALSE	FALSE	FALSE	FALSE
AT4G01990	-1.67504	4.26357e-09	repressed	2.06408	2.43046e-09	induced	1.32091	4.90682e-06	induced	-0.894328	0.000506129	NS	-1.52976	3.08732e-08	repressed	-2.00285	3.66334e-11	repressed	TRUE	TRUE	FALSE	TRUE	FALSE	TRUE	FALSE	TRUE	FALSE
AT4G01995	1.2075	1.54858e-10	induced	-0.802978	9.26746e-07	NS	-0.249214	0.102314	NS	0.193204	0.25784	NS	1.31835	2.56536e-11	induced	1.44536	2.503e-12	induced	TRUE	TRUE	FALSE	TRUE	FALSE	TRUE	FALSE	TRUE	FALSE
AT4G02000	-2.6354	0.000813804	repressed	2.36313	0.00273864	induced	2.32407	0.00440816	induced	-1.27227	0.125786	NS	-4.12023	2.8089e-05	repressed	-4.9528	9.54478e-08	repressed	TRUE	TRUE	FALSE	TRUE	FALSE	TRUE	FALSE	TRUE	FALSE
AT4G02010	-0.372385	0.0169966	NS	-0.0174124	0.920564	NS	-0.068928	0.706257	NS	0.0113903	0.961487	NS	0.204011	0.200595	NS	-0.113514	0.471015	NS	FALSE	FALSE	FALSE	FALSE	FALSE	FALSE	FALSE	FALSE	FALSE
AT4G02020	-2.42386	2.41951e-12	repressed	2.10395	1.18698e-10	induced	2.04978	1.03446e-09	induced	-0.980235	0.000341938	NS	-1.53018	6.29007e-08	repressed	-1.93295	2.19357e-10	repressed	TRUE	TRUE	FALSE	TRUE	FALSE	TRUE	FALSE	TRUE	FALSE
AT4G02030	-1.68938	8.76968e-10	repressed	1.44914	3.30175e-08	induced	1.2849	8.11148e-07	induced	-0.484173	0.0441868	NS	-1.38064	5.50812e-08	repressed	-1.71567	3.21819e-10	repressed	TRUE	TRUE	FALSE	TRUE	FALSE	TRUE	FALSE	TRUE	FALSE
AT4G02040	0.108159	0.626558	NS	-0.206905	0.352681	NS	-0.29845	0.185421	NS	-0.625824	0.00760548	NS	-0.249935	0.236705	NS	0.16862	0.406533	NS	FALSE	FALSE	FALSE	FALSE	FALSE	FALSE	FALSE	FALSE	FALSE
AT4G02050	0.670391	0.0013637	NS	1.13447	3.04561e-07	induced	0.898199	3.08723e-05	NS	0.501641	0.0236912	NS	0.719489	0.000568166	NS	0.196762	0.327582	NS	FALSE	FALSE	FALSE	FALSE	FALSE	FALSE	FALSE	FALSE	FALSE
AT4G02060	0.0712575	0.839491	NS	1.54911	7.40311e-05	induced	0.95607	0.0084102	NS	-0.843983	0.0143161	NS	0.619146	0.0640352	NS	0.127957	0.694949	NS	FALSE	FALSE	FALSE	FALSE	FALSE	FALSE	FALSE	FALSE	FALSE
AT4G02070	-1.22947	0.00031533	repressed	2.97739	6.2561e-10	induced	2.04746	5.24668e-07	induced	-0.673703	0.0458837	NS	-0.903062	0.00788775	NS	-1.08319	0.000686638	repressed	TRUE	TRUE	FALSE	TRUE	FALSE	TRUE	FALSE	FALSE	FALSE
AT4G02075	0.238128	0.312341	NS	-0.331697	0.151642	NS	0.145109	0.601321	NS	-0.324433	0.224281	NS	0.8963	0.000280626	NS	0.984981	6.18603e-05	NS	FALSE	FALSE	FALSE	FALSE	FALSE	FALSE	FALSE	FALSE	FALSE
AT4G02080	0.424534	0.00493159	NS	-0.89225	1.89036e-07	NS	-0.660197	5.34903e-05	NS	0.495606	0.00340686	NS	0.21673	0.152224	NS	0.51123	0.000909799	NS	FALSE	FALSE	FALSE	FALSE	FALSE	FALSE	FALSE	FALSE	FALSE
AT4G02090	-0.209958	0.829294	NS	1.10836	0.248955	NS	1.86818	0.0814419	NS	0.718223	0.563518	NS	-1.45357	0.103399	NS	-1.57784	0.0725905	NS	FALSE	FALSE	FALSE	FALSE	FALSE	FALSE	FALSE	FALSE	FALSE
AT4G02100	0.871571	4.20009e-06	NS	-0.445672	0.00969294	NS	-0.084998	0.668834	NS	0.0874993	0.695392	NS	0.706682	0.000173401	NS	0.388829	0.0207881	NS	FALSE	FALSE	FALSE	FALSE	FALSE	FALSE	FALSE	FALSE	FALSE
AT4G02110	-0.55372	0.128197	NS	2.72639	2.78612e-07	induced	1.44435	0.00106969	induced	-1.45001	0.000128317	repressed	-0.112029	0.787494	NS	-0.881122	0.010823	NS	FALSE	FALSE	FALSE	FALSE	FALSE	FALSE	FALSE	FALSE	FALSE
AT4G02120	-0.11886	0.360535	NS	0.600182	1.44824e-05	NS	0.533413	0.00013258	NS	-0.124192	0.423151	NS	0.0487976	0.725102	NS	-0.113172	0.383721	NS	FALSE	FALSE	FALSE	FALSE	FALSE	FALSE	FALSE	FALSE	FALSE
AT4G02130	2.7132	2.21371e-15	induced	-1.72639	1.34892e-10	repressed	-0.785721	0.000386424	NS	0.524121	0.0244878	NS	2.10412	1.44161e-12	induced	1.76377	7.61199e-11	induced	TRUE	TRUE	FALSE	TRUE	FALSE	TRUE	FALSE	TRUE	FALSE
AT4G02140	-0.794865	2.01027e-06	NS	0.43696	0.0076084	NS	0.462884	0.00732194	NS	-0.288471	0.0887895	NS	-0.664869	4.51499e-05	NS	-0.588863	0.000130695	NS	FALSE	FALSE	FALSE	FALSE	FALSE	FALSE	FALSE	FALSE	FALSE
AT4G02150	-1.13521	4.42115e-10	repressed	0.990033	2.03214e-08	NS	0.70648	1.60716e-05	NS	-0.199988	0.231053	NS	-0.925949	4.60738e-08	NS	-0.954819	1.69792e-08	NS	TRUE	TRUE	FALSE	TRUE	FALSE	TRUE	FALSE	FALSE	FALSE
AT4G02180	0.115388	0.901899	NS	0.419574	0.673206	NS	1.08078	0.238026	NS	-0.996951	0.28556	NS	0.0396289	0.968727	NS	-0.888881	0.307084	NS	FALSE	FALSE	FALSE	FALSE	FALSE	FALSE	FALSE	FALSE	FALSE
AT4G02195	-0.216461	0.159654	NS	-0.00467345	0.97854	NS	0.257879	0.12532	NS	0.0414446	0.84731	NS	-0.463378	0.00372766	NS	-0.342772	0.0255189	NS	FALSE	FALSE	FALSE	FALSE	FALSE	FALSE	FALSE	FALSE	FALSE
AT4G02200	-1.23292	1.16507e-08	repressed	-1.03356	7.29217e-07	repressed	-0.785427	0.000124243	NS	-0.141382	0.535995	NS	-0.704988	0.000213126	NS	-0.0986083	0.600265	NS	TRUE	TRUE	FALSE	TRUE	FALSE	FALSE	TRUE	FALSE	FALSE
AT4G02210	-1.13498	2.8575e-08	repressed	0.169405	0.333752	NS	0.416539	0.0231129	NS	-0.419073	0.0303541	NS	-1.0906	7.38242e-08	repressed	-0.496312	0.00401283	NS	TRUE	TRUE	FALSE	TRUE	FALSE	TRUE	FALSE	FALSE	TRUE
AT4G02220	0.0277038	0.879736	NS	-0.746894	3.45499e-05	NS	-0.810334	2.09414e-05	NS	-0.0100847	0.968239	NS	0.0163283	0.931998	NS	-0.367249	0.0276606	NS	FALSE	FALSE	FALSE	FALSE	FALSE	FALSE	FALSE	FALSE	FALSE
AT4G02230	-0.408824	0.0128396	NS	1.16256	4.74347e-09	induced	0.858522	3.88696e-06	NS	-0.304871	0.105422	NS	-0.232696	0.162234	NS	-0.176711	0.287621	NS	FALSE	FALSE	FALSE	FALSE	FALSE	FALSE	FALSE	FALSE	FALSE
AT4G02260	-0.74574	6.49931e-05	NS	0.982066	8.82159e-07	NS	0.955259	2.95133e-06	NS	-0.477211	0.0171029	NS	-0.156087	0.394259	NS	-0.284399	0.105981	NS	FALSE	FALSE	FALSE	FALSE	FALSE	FALSE	FALSE	FALSE	FALSE
AT4G02280	-2.96759	1.75439e-09	repressed	1.95188	1.52069e-06	induced	1.57161	9.61257e-05	induced	0.188229	0.702811	NS	-2.79678	7.34816e-09	repressed	-3.2851	4.52714e-11	repressed	TRUE	TRUE	FALSE	TRUE	FALSE	TRUE	FALSE	TRUE	FALSE
AT4G02290	-0.762282	0.107888	NS	0.498432	0.400605	NS	-0.0801198	0.900975	NS	-1.26108	0.0202692	repressed	-0.556552	0.281231	NS	-1.09622	0.0169878	repressed	FALSE	FALSE	FALSE	FALSE	FALSE	FALSE	FALSE	FALSE	FALSE
AT4G02320	-0.0930462	0.910998	NS	-0.346528	0.642116	NS	-0.363085	0.630002	NS	-0.382771	0.664291	NS	0.830857	0.289361	NS	1.33443	0.0782509	NS	FALSE	FALSE	FALSE	FALSE	FALSE	FALSE	FALSE	FALSE	FALSE
AT4G02330	0.0329833	0.908629	NS	0.220639	0.394704	NS	0.100133	0.733366	NS	0.0195449	0.959806	NS	-0.360024	0.178499	NS	0.769845	0.00345823	NS	FALSE	FALSE	FALSE	FALSE	FALSE	FALSE	FALSE	FALSE	FALSE
AT4G02340	-0.238079	0.170776	NS	0.258116	0.13465	NS	0.43448	0.0155308	NS	0.176016	0.401054	NS	-0.211926	0.232407	NS	-0.408409	0.0190321	NS	FALSE	FALSE	FALSE	FALSE	FALSE	FALSE	FALSE	FALSE	FALSE
AT4G02350	-1.41397	3.5326e-11	repressed	1.32435	2.58919e-10	induced	0.845965	5.22361e-06	NS	-0.515125	0.00458752	NS	-1.26554	6.28222e-10	repressed	-1.31313	1.9484e-10	repressed	TRUE	TRUE	FALSE	TRUE	FALSE	TRUE	FALSE	TRUE	FALSE
AT4G02360	-0.0309755	0.962845	NS	0.900948	0.146113	NS	-0.00717095	0.991027	NS	0.844834	0.271002	NS	-0.0860396	0.901825	NS	0.815117	0.180183	NS	FALSE	FALSE	FALSE	FALSE	FALSE	FALSE	FALSE	FALSE	FALSE
AT4G02370	0.439582	0.00414742	NS	-0.270499	0.0717837	NS	-0.148853	0.356323	NS	0.213725	0.228744	NS	0.421422	0.00619802	NS	0.59346	0.000186678	NS	FALSE	FALSE	FALSE	FALSE	FALSE	FALSE	FALSE	FALSE	FALSE
AT4G02380	-1.50723	3.76204e-05	repressed	-0.133824	0.705326	NS	-0.467811	0.177947	NS	0.138642	0.745203	NS	-1.33179	0.000167478	repressed	-0.821023	0.0137119	NS	TRUE	TRUE	FALSE	TRUE	FALSE	TRUE	FALSE	FALSE	TRUE
AT4G02390	-1.09824	0.000163066	repressed	2.01549	2.78984e-08	induced	1.0873	0.000361474	induced	-0.817227	0.00458182	NS	-1.02424	0.000530539	repressed	-1.42726	1.26022e-06	repressed	TRUE	TRUE	FALSE	TRUE	FALSE	TRUE	FALSE	TRUE	FALSE
AT4G02400	-2.26502	7.46131e-12	repressed	1.77348	8.00955e-09	induced	1.41447	1.3778e-06	induced	-1.88477	5.79329e-09	repressed	-2.2165	1.3335e-11	repressed	-2.10065	2.22446e-11	repressed	TRUE	FALSE	TRUE	TRUE	FALSE	TRUE	FALSE	FALSE	FALSE
AT4G02405	0.230528	0.0381721	NS	-0.22808	0.0434535	NS	-0.167746	0.164888	NS	-0.099704	0.47207	NS	0.171062	0.128213	NS	0.0800774	0.479335	NS	FALSE	FALSE	FALSE	FALSE	FALSE	FALSE	FALSE	FALSE	FALSE
AT4G02410	-1.57294	3.37252e-13	repressed	-0.421833	0.00582766	NS	-0.527536	0.00122485	NS	0.134289	0.469018	NS	-1.2162	2.38993e-10	repressed	-1.28305	5.36453e-11	repressed	TRUE	TRUE	FALSE	TRUE	FALSE	TRUE	FALSE	TRUE	FALSE
AT4G02420	-0.289288	0.190009	NS	-1.85833	1.41575e-10	repressed	-1.28338	7.51239e-07	repressed	0.121965	0.67666	NS	-0.0677285	0.776767	NS	-0.51529	0.0178053	NS	FALSE	FALSE	FALSE	FALSE	FALSE	FALSE	FALSE	FALSE	FALSE
AT4G02425	0.721531	8.25419e-05	NS	-0.473433	0.00737529	NS	-0.362733	0.0447954	NS	0.127501	0.548482	NS	0.312775	0.0782241	NS	0.678461	0.00013857	NS	FALSE	FALSE	FALSE	FALSE	FALSE	FALSE	FALSE	FALSE	FALSE
AT4G02430	-0.472129	0.00471845	NS	1.05931	7.70764e-08	induced	0.926349	1.86971e-06	NS	-0.534073	0.00538214	NS	-0.768638	2.72212e-05	NS	-0.870734	1.96251e-06	NS	FALSE	FALSE	FALSE	FALSE	FALSE	FALSE	FALSE	FALSE	FALSE
AT4G02440	0.206011	0.0513766	NS	-0.33435	0.00192723	NS	-0.187732	0.0898376	NS	0.332199	0.00642457	NS	0.384996	0.000524303	NS	0.368859	0.000690149	NS	FALSE	FALSE	FALSE	FALSE	FALSE	FALSE	FALSE	FALSE	FALSE
AT4G02450	0.39775	0.000950543	NS	-0.540131	1.53345e-05	NS	-0.520044	4.54624e-05	NS	-0.126968	0.367633	NS	0.391333	0.00118128	NS	0.541691	1.89088e-05	NS	FALSE	FALSE	FALSE	FALSE	FALSE	FALSE	FALSE	FALSE	FALSE
AT4G02460	-1.41389	1.71023e-09	repressed	1.66689	2.74053e-10	induced	1.57274	3.01079e-09	induced	-0.849779	7.19361e-05	NS	-0.970756	4.94541e-06	NS	-1.58171	4.77188e-11	repressed	TRUE	TRUE	FALSE	TRUE	FALSE	TRUE	FALSE	FALSE	FALSE
AT4G02480	-1.15303	5.07131e-07	repressed	1.61514	3.82267e-10	induced	1.15715	9.94217e-07	induced	0.143398	0.575032	NS	-0.720675	0.000615559	NS	-1.1116	1.15302e-06	repressed	TRUE	TRUE	FALSE	TRUE	FALSE	TRUE	FALSE	FALSE	FALSE
AT4G02482	-0.992083	0.0112333	NS	1.69548	0.000101945	induced	1.33331	0.00164905	induced	-0.518279	0.227257	NS	-0.324692	0.4387	NS	-0.844876	0.0232631	NS	FALSE	FALSE	FALSE	FALSE	FALSE	FALSE	FALSE	FALSE	FALSE
AT4G02485	-0.291086	0.0947997	NS	0.587246	0.00144056	NS	0.0531783	0.795882	NS	0.179103	0.390271	NS	-0.110974	0.550724	NS	0.134161	0.430178	NS	FALSE	FALSE	FALSE	FALSE	FALSE	FALSE	FALSE	FALSE	FALSE
AT4G02500	0.387429	0.00122092	NS	-0.726173	7.66867e-08	NS	-0.357239	0.00329007	NS	0.120141	0.394536	NS	0.51217	4.1516e-05	NS	0.486716	8.53896e-05	NS	FALSE	FALSE	FALSE	FALSE	FALSE	FALSE	FALSE	FALSE	FALSE
AT4G02510	-0.590733	0.0304403	NS	0.982212	0.000307435	NS	0.103048	0.728946	NS	-0.00551536	0.988921	NS	-0.471796	0.0892007	NS	-1.01354	0.000333888	repressed	FALSE	FALSE	FALSE	FALSE	FALSE	FALSE	FALSE	FALSE	FALSE
AT4G02520	-0.567188	0.124728	NS	0.463742	0.186515	NS	-0.892991	0.0124282	NS	0.314795	0.45829	NS	-0.530922	0.160728	NS	-1.1566	0.0020008	repressed	FALSE	FALSE	FALSE	FALSE	FALSE	FALSE	FALSE	FALSE	FALSE
AT4G02530	2.40135	2.65329e-11	induced	-1.59672	1.7901e-07	repressed	-0.993043	0.000454892	NS	0.164041	0.637622	NS	2.44551	1.90947e-11	induced	2.72459	1.63889e-12	induced	TRUE	TRUE	FALSE	TRUE	FALSE	TRUE	FALSE	TRUE	FALSE
AT4G02540	0.254269	0.104922	NS	0.235721	0.13026	NS	0.229744	0.166024	NS	-0.118506	0.543481	NS	0.000536568	0.997418	NS	-0.508209	0.00149266	NS	FALSE	FALSE	FALSE	FALSE	FALSE	FALSE	FALSE	FALSE	FALSE
AT4G02550	-0.168209	0.170702	NS	0.305272	0.0153867	NS	0.148112	0.261614	NS	0.415848	0.0036098	NS	-0.235711	0.0553766	NS	-0.0657312	0.598894	NS	FALSE	FALSE	FALSE	FALSE	FALSE	FALSE	FALSE	FALSE	FALSE
AT4G02560	-1.97294	1.25663e-09	repressed	2.02907	1.07621e-09	induced	1.69951	1.33093e-07	induced	-1.02732	0.000298991	repressed	-1.95637	1.52625e-09	repressed	-1.7935	3.73258e-09	repressed	TRUE	FALSE	TRUE	TRUE	FALSE	TRUE	FALSE	FALSE	FALSE
AT4G02570	-0.9347	1.49005e-08	NS	1.25002	1.82963e-11	induced	0.837565	3.25694e-07	NS	-0.0711667	0.693453	NS	-0.840092	1.60249e-07	NS	-1.03548	1.86499e-09	repressed	FALSE	FALSE	FALSE	FALSE	FALSE	FALSE	FALSE	FALSE	FALSE
AT4G02580	0.638904	4.07466e-08	NS	-0.747334	1.0881e-09	NS	-0.572064	6.9837e-07	NS	0.123839	0.289594	NS	0.720274	3.38688e-09	NS	0.696787	6.85231e-09	NS	FALSE	FALSE	FALSE	FALSE	FALSE	FALSE	FALSE	FALSE	FALSE
AT4G02590	0.037056	0.714425	NS	-0.236638	0.0134739	NS	-0.128425	0.200427	NS	0.290111	0.00800088	NS	-0.0227471	0.82778	NS	-0.0313965	0.75511	NS	FALSE	FALSE	FALSE	FALSE	FALSE	FALSE	FALSE	FALSE	FALSE
AT4G02600	-0.116094	0.353491	NS	-0.145799	0.235947	NS	-0.0141828	0.923779	NS	0.0362926	0.828237	NS	-0.0144422	0.917413	NS	0.121742	0.327758	NS	FALSE	FALSE	FALSE	FALSE	FALSE	FALSE	FALSE	FALSE	FALSE
AT4G02610	0.181589	0.126595	NS	-0.506305	8.73967e-05	NS	-0.185027	0.145486	NS	0.00287483	0.987216	NS	0.137046	0.260605	NS	0.449573	0.000261101	NS	FALSE	FALSE	FALSE	FALSE	FALSE	FALSE	FALSE	FALSE	FALSE
AT4G02620	0.957915	7.10133e-07	NS	-1.29112	1.18605e-09	repressed	-0.954414	1.3507e-06	NS	0.263682	0.18326	NS	0.764448	3.38455e-05	NS	1.20154	7.78698e-09	induced	FALSE	FALSE	FALSE	FALSE	FALSE	FALSE	FALSE	FALSE	FALSE
AT4G02630	0.165523	0.510683	NS	-1.0455	0.000245172	repressed	-0.160951	0.589577	NS	0.108053	0.749259	NS	0.0460401	0.864799	NS	-0.125592	0.617276	NS	FALSE	FALSE	FALSE	FALSE	FALSE	FALSE	FALSE	FALSE	FALSE
AT4G02640	-1.4889	2.27593e-09	repressed	0.300359	0.134806	NS	0.543928	0.0100349	NS	-0.429397	0.060645	NS	-1.1168	8.73321e-07	repressed	-1.47134	2.48164e-09	repressed	TRUE	TRUE	FALSE	TRUE	FALSE	TRUE	FALSE	TRUE	FALSE
AT4G02660	-1.50307	0.00111247	repressed	2.13153	1.45726e-05	induced	1.77021	0.000609055	induced	-1.37088	0.00430334	repressed	-1.92883	7.81009e-05	repressed	-2.49757	3.15331e-07	repressed	TRUE	FALSE	TRUE	TRUE	FALSE	TRUE	FALSE	FALSE	FALSE
AT4G02670	-0.895225	0.171284	NS	1.18384	0.0663091	NS	0.563237	0.401045	NS	-0.609251	0.397987	NS	-1.60185	0.0264799	repressed	0.218177	0.744906	NS	FALSE	FALSE	FALSE	FALSE	FALSE	FALSE	FALSE	FALSE	FALSE
AT4G02680	-0.976462	1.60027e-09	NS	0.970467	2.32079e-09	NS	0.634826	1.48548e-05	NS	-0.0343184	0.846323	NS	-0.591499	2.66167e-05	NS	-0.724176	7.2225e-07	NS	FALSE	FALSE	FALSE	FALSE	FALSE	FALSE	FALSE	FALSE	FALSE
AT4G02700	-1.46708	0.000637388	repressed	0.985741	0.0196829	NS	0.999418	0.0235764	NS	-0.170398	0.736366	NS	-1.86764	5.49404e-05	repressed	-1.77457	2.40192e-05	repressed	TRUE	TRUE	FALSE	TRUE	FALSE	TRUE	FALSE	TRUE	FALSE
AT4G02710	-4.10832	5.04215e-10	repressed	3.12773	5.09172e-08	induced	2.96676	5.40464e-07	induced	-1.65881	0.00115027	repressed	-3.62832	1.62291e-09	repressed	-3.4486	1.58591e-09	repressed	TRUE	FALSE	TRUE	TRUE	FALSE	TRUE	FALSE	FALSE	FALSE
AT4G02715	-0.366054	0.00639207	NS	-0.191988	0.14709	NS	0.0467454	0.76286	NS	0.313441	0.0385659	NS	-0.318759	0.0177646	NS	-0.12155	0.367787	NS	FALSE	FALSE	FALSE	FALSE	FALSE	FALSE	FALSE	FALSE	FALSE
AT4G02725	0.838735	1.34066e-09	NS	-0.564608	3.94012e-06	NS	-0.257027	0.0262645	NS	0.0168029	0.916513	NS	0.659273	2.6345e-07	NS	0.880916	4.48464e-10	NS	FALSE	FALSE	FALSE	FALSE	FALSE	FALSE	FALSE	FALSE	FALSE
AT4G02720	-2.43459	5.41605e-12	repressed	1.81009	4.77241e-09	induced	1.96663	5.3919e-09	induced	-1.22104	2.15542e-05	repressed	-2.33076	1.13742e-11	repressed	-2.16437	2.14836e-11	repressed	TRUE	FALSE	TRUE	TRUE	FALSE	TRUE	FALSE	FALSE	FALSE
AT4G02730	0.464594	0.0117189	NS	-0.123971	0.513866	NS	-0.22045	0.261633	NS	0.218167	0.316832	NS	0.0264217	0.895567	NS	0.12674	0.483052	NS	FALSE	FALSE	FALSE	FALSE	FALSE	FALSE	FALSE	FALSE	FALSE
AT4G02740	-0.577394	5.82575e-05	NS	0.24643	0.069735	NS	0.187093	0.195053	NS	0.287411	0.0682564	NS	-0.388893	0.00475598	NS	-0.500041	0.000314541	NS	FALSE	FALSE	FALSE	FALSE	FALSE	FALSE	FALSE	FALSE	FALSE
AT4G02750	-1.3937	0.000131266	repressed	2.90757	1.66959e-08	induced	2.56912	3.26718e-07	induced	-0.782382	0.0227607	NS	-0.669297	0.0447589	NS	-2.07196	5.73506e-08	repressed	TRUE	TRUE	FALSE	TRUE	FALSE	TRUE	FALSE	FALSE	FALSE
AT4G02760	-1.89506	9.94911e-11	repressed	0.373225	0.0965049	NS	0.304776	0.201127	NS	0.102367	0.743572	NS	-1.80817	6.28222e-10	repressed	-1.27534	2.21747e-07	repressed	TRUE	TRUE	FALSE	TRUE	FALSE	TRUE	FALSE	TRUE	FALSE
AT4G02770	2.28531	3.77496e-11	induced	-1.04146	0.000174019	repressed	-0.359431	0.190423	NS	0.187549	0.578799	NS	2.56894	2.38676e-12	induced	1.84192	6.49552e-09	induced	TRUE	TRUE	FALSE	TRUE	FALSE	TRUE	FALSE	TRUE	FALSE
AT4G02780	-0.759444	0.290722	NS	0.835623	0.249807	NS	0.757422	0.286965	NS	-0.272083	0.76406	NS	-1.15716	0.112539	NS	-2.19683	0.00249069	repressed	FALSE	FALSE	FALSE	FALSE	FALSE	FALSE	FALSE	FALSE	FALSE
AT4G02790	1.53984	2.77964e-10	induced	0.186911	0.331552	NS	0.267642	0.178671	NS	0.0633646	0.803595	NS	1.53426	3.5526e-10	induced	1.53328	3.2271e-10	induced	TRUE	TRUE	FALSE	TRUE	FALSE	TRUE	FALSE	TRUE	FALSE
AT4G02800	0.244583	0.574581	NS	0.709572	0.102824	NS	0.10501	0.835234	NS	-0.896789	0.0359978	NS	0.167877	0.721877	NS	0.467651	0.234064	NS	FALSE	FALSE	FALSE	FALSE	FALSE	FALSE	FALSE	FALSE	FALSE
AT4G02810	-0.762435	0.181473	NS	2.2795	0.000203217	induced	0.99826	0.0766779	NS	-0.905761	0.138551	NS	0.515484	0.425104	NS	-1.23097	0.0292728	repressed	FALSE	FALSE	FALSE	FALSE	FALSE	FALSE	FALSE	FALSE	FALSE
AT4G02820	-0.891965	6.89298e-05	NS	1.45464	2.52887e-08	induced	0.728228	0.00105498	NS	-0.514667	0.0231428	NS	-1.02692	1.10462e-05	repressed	-0.925101	2.36304e-05	NS	FALSE	FALSE	FALSE	FALSE	FALSE	FALSE	FALSE	FALSE	FALSE
AT4G02840	0.656176	0.000239934	NS	-0.740977	5.15619e-05	NS	-0.547031	0.00241344	NS	-0.248865	0.210669	NS	0.455099	0.00901002	NS	0.862818	4.15554e-06	NS	FALSE	FALSE	FALSE	FALSE	FALSE	FALSE	FALSE	FALSE	FALSE
AT4G02850	3.06012	7.71088e-06	induced	-0.496977	0.348324	NS	-0.523236	0.33846	NS	0.472367	0.456875	NS	3.71645	4.52113e-06	induced	3.57226	5.45224e-07	induced	TRUE	TRUE	FALSE	TRUE	FALSE	TRUE	FALSE	TRUE	FALSE
AT4G02860	-0.504774	0.000544002	NS	-0.671275	1.10383e-05	NS	-0.533325	0.000441795	NS	0.764878	1.46692e-05	NS	-0.563134	0.000155682	NS	-0.18483	0.191068	NS	FALSE	FALSE	FALSE	FALSE	FALSE	FALSE	FALSE	FALSE	FALSE
AT4G02880	0.136303	0.188975	NS	-0.0887411	0.398355	NS	-0.0267907	0.826954	NS	0.193609	0.102735	NS	-0.0650432	0.553153	NS	-0.143122	0.168134	NS	FALSE	FALSE	FALSE	FALSE	FALSE	FALSE	FALSE	FALSE	FALSE
AT4G02890	0.745937	1.26632e-07	NS	-0.737131	1.52968e-07	NS	-0.464291	0.000378553	NS	0.305829	0.0261757	NS	0.218357	0.076523	NS	0.260193	0.0350097	NS	FALSE	FALSE	FALSE	FALSE	FALSE	FALSE	FALSE	FALSE	FALSE
AT4G02900	-0.927691	0.000451788	NS	1.65294	1.88481e-07	induced	1.54722	9.22435e-07	induced	-0.814506	0.00304166	NS	-0.74589	0.00478113	NS	-0.823136	0.00103322	NS	FALSE	FALSE	FALSE	FALSE	FALSE	FALSE	FALSE	FALSE	FALSE
AT4G02920	-0.223087	0.219576	NS	0.157666	0.387209	NS	0.334226	0.0710143	NS	-0.804651	0.00019539	NS	0.482977	0.008245	NS	0.442208	0.0145852	NS	FALSE	FALSE	FALSE	FALSE	FALSE	FALSE	FALSE	FALSE	FALSE
AT4G02930	0.417698	0.000155153	NS	-0.36897	0.000597957	NS	-0.566912	2.31056e-06	NS	-0.14491	0.241066	NS	0.241119	0.0227662	NS	0.420578	0.000150751	NS	FALSE	FALSE	FALSE	FALSE	FALSE	FALSE	FALSE	FALSE	FALSE
AT4G02940	-1.64379	4.84394e-10	repressed	0.615753	0.00347163	NS	0.482612	0.0247262	NS	0.227465	0.363473	NS	-0.851482	0.000113132	NS	-1.11167	1.58421e-06	repressed	TRUE	TRUE	FALSE	TRUE	FALSE	TRUE	FALSE	FALSE	FALSE
AT4G02970	2.03292	7.75648e-08	induced	-0.670398	0.035131	NS	-1.09937	0.00120006	repressed	0.933708	0.0111039	NS	1.84403	4.88593e-07	induced	1.93613	1.90903e-07	induced	TRUE	TRUE	FALSE	TRUE	FALSE	TRUE	FALSE	TRUE	FALSE
AT4G02980	0.328114	0.0660991	NS	-0.392148	0.0303332	NS	-0.247577	0.192613	NS	-0.0634383	0.794184	NS	0.122468	0.516993	NS	0.596745	0.00107744	NS	FALSE	FALSE	FALSE	FALSE	FALSE	FALSE	FALSE	FALSE	FALSE
AT4G02990	0.687868	1.47527e-05	NS	0.662697	4.18664e-05	NS	0.390102	0.0128281	NS	-0.176496	0.308578	NS	0.922492	8.19284e-08	NS	0.602748	9.56019e-05	NS	FALSE	FALSE	FALSE	FALSE	FALSE	FALSE	FALSE	FALSE	FALSE
AT4G03000	-1.26639	9.89087e-09	repressed	1.65983	3.47622e-11	induced	1.43025	3.13275e-09	induced	-0.32984	0.106819	NS	-1.10166	1.96481e-07	repressed	-1.16628	3.54458e-08	repressed	TRUE	TRUE	FALSE	TRUE	FALSE	TRUE	FALSE	TRUE	FALSE
AT4G03010	0.446631	0.0411866	NS	-1.22071	2.16773e-06	repressed	-0.393295	0.111587	NS	-0.0137461	0.966922	NS	-0.172918	0.46196	NS	0.24469	0.251891	NS	FALSE	FALSE	FALSE	FALSE	FALSE	FALSE	FALSE	FALSE	FALSE
AT4G03020	-1.24537	3.1933e-12	repressed	0.853603	2.02439e-08	NS	0.538661	0.00010596	NS	-0.0226447	0.900691	NS	-0.847367	2.92532e-08	NS	-0.828295	4.15685e-08	NS	TRUE	TRUE	FALSE	TRUE	FALSE	TRUE	FALSE	FALSE	FALSE
AT4G03030	-0.0320551	0.861433	NS	-0.250328	0.136835	NS	-0.17673	0.32453	NS	0.937831	8.59111e-06	NS	-0.0460516	0.804186	NS	-0.203922	0.233695	NS	FALSE	FALSE	FALSE	FALSE	FALSE	FALSE	FALSE	FALSE	FALSE
AT4G03070	-0.382221	0.120807	NS	-0.744469	0.00335443	NS	-0.249995	0.361285	NS	-0.0016741	0.996447	NS	-0.535042	0.0377265	NS	-0.0936583	0.706538	NS	FALSE	FALSE	FALSE	FALSE	FALSE	FALSE	FALSE	FALSE	FALSE
AT4G03080	0.432383	0.00117431	NS	-0.474357	0.000398513	NS	-0.469339	0.000651114	NS	0.31398	0.0326468	NS	0.462289	0.000598147	NS	-0.284669	0.0288013	NS	FALSE	FALSE	FALSE	FALSE	FALSE	FALSE	FALSE	FALSE	FALSE
AT4G03090	-1.35944	4.75793e-08	repressed	1.98717	6.18506e-11	induced	1.6819	7.01694e-09	induced	-1.16613	3.29919e-06	repressed	-1.38136	1.02021e-07	repressed	-1.6953	1.84453e-10	repressed	TRUE	FALSE	TRUE	TRUE	FALSE	TRUE	FALSE	FALSE	FALSE
AT4G03100	0.0647981	0.898425	NS	0.918009	0.0594866	NS	0.552838	0.270274	NS	-0.701376	0.143554	NS	0.143762	0.789533	NS	0.588801	0.187694	NS	FALSE	FALSE	FALSE	FALSE	FALSE	FALSE	FALSE	FALSE	FALSE
AT4G03110	1.45095	2.40494e-10	induced	-1.44818	2.39165e-10	repressed	-0.886163	1.51031e-05	NS	0.197963	0.352585	NS	1.00055	8.72283e-07	induced	0.393899	0.0264256	NS	TRUE	TRUE	FALSE	TRUE	FALSE	TRUE	FALSE	FALSE	TRUE
AT4G03115	0.524856	0.00232001	NS	-0.49479	0.00524205	NS	-0.514306	0.00672449	NS	0.0659991	0.769866	NS	0.588696	0.000854051	NS	0.583668	0.000666336	NS	FALSE	FALSE	FALSE	FALSE	FALSE	FALSE	FALSE	FALSE	FALSE
AT4G03120	0.380869	0.00248398	NS	-0.492856	0.000163991	NS	-0.539444	7.6633e-05	NS	0.10586	0.489556	NS	0.414803	0.00129443	NS	0.564031	1.86105e-05	NS	FALSE	FALSE	FALSE	FALSE	FALSE	FALSE	FALSE	FALSE	FALSE
AT4G03130	-1.07153	0.150424	NS	1.69168	0.019465	induced	1.57336	0.0323328	induced	0.123685	0.89886	NS	-0.146477	0.869584	NS	-1.42599	0.0513143	NS	FALSE	FALSE	FALSE	FALSE	FALSE	FALSE	FALSE	FALSE	FALSE
AT4G03140	0.291823	0.0968989	NS	0.487263	0.00596199	NS	0.571046	0.00256181	NS	-0.114961	0.586195	NS	0.431092	0.013571	NS	0.413576	0.0167574	NS	FALSE	FALSE	FALSE	FALSE	FALSE	FALSE	FALSE	FALSE	FALSE
AT4G03150	0.955841	1.77742e-06	NS	-0.352562	0.0509591	NS	-0.245762	0.203269	NS	-0.348086	0.0764147	NS	1.21155	2.38401e-08	induced	1.06574	1.72953e-07	induced	FALSE	FALSE	FALSE	FALSE	FALSE	FALSE	FALSE	FALSE	FALSE
AT4G03180	-0.546937	0.00137979	NS	0.462213	0.00692002	NS	0.119403	0.518523	NS	-0.363547	0.051056	NS	-0.700427	9.11712e-05	NS	-0.234181	0.153789	NS	FALSE	FALSE	FALSE	FALSE	FALSE	FALSE	FALSE	FALSE	FALSE
AT4G03190	0.391027	0.0560248	NS	0.561257	0.00584879	NS	0.337192	0.108734	NS	0.31447	0.181575	NS	0.146201	0.498515	NS	-0.299926	0.135875	NS	FALSE	FALSE	FALSE	FALSE	FALSE	FALSE	FALSE	FALSE	FALSE
AT4G03200	-1.00215	1.66802e-08	repressed	0.152699	0.309067	NS	0.273183	0.0770373	NS	-0.232805	0.177986	NS	-0.614378	0.000100824	NS	-0.885318	2.08865e-07	NS	TRUE	TRUE	FALSE	TRUE	FALSE	TRUE	FALSE	FALSE	FALSE
AT4G03205	0.223328	0.377158	NS	1.433	1.39088e-06	induced	1.08552	0.000129448	induced	-0.583392	0.0321188	NS	0.0252726	0.931238	NS	0.0185035	0.943816	NS	FALSE	FALSE	FALSE	FALSE	FALSE	FALSE	FALSE	FALSE	FALSE
AT4G03210	0.68275	0.14558	NS	-1.34267	0.00377353	repressed	-1.04954	0.0266211	repressed	-0.640115	0.242152	NS	0.394331	0.413066	NS	0.525364	0.27386	NS	FALSE	FALSE	FALSE	FALSE	FALSE	FALSE	FALSE	FALSE	FALSE
AT4G03230	-1.78871	4.31667e-10	repressed	2.24798	6.37418e-12	induced	1.89209	2.36514e-09	induced	-1.01324	6.35526e-05	repressed	-1.5184	2.67472e-08	repressed	-1.66117	6.66524e-10	repressed	TRUE	FALSE	TRUE	TRUE	FALSE	TRUE	FALSE	FALSE	FALSE
AT4G03240	0.580811	0.000149232	NS	-0.623834	6.75884e-05	NS	-0.290283	0.0578646	NS	0.259585	0.131494	NS	0.31752	0.0314259	NS	0.778174	1.37835e-06	NS	FALSE	FALSE	FALSE	FALSE	FALSE	FALSE	FALSE	FALSE	FALSE
AT4G03250	-1.1694	2.65069e-07	repressed	1.51194	2.81678e-09	induced	1.48176	1.45774e-08	induced	-0.457057	0.0340903	NS	-1.28314	4.63465e-08	repressed	-1.67763	3.92068e-11	repressed	TRUE	TRUE	FALSE	TRUE	FALSE	TRUE	FALSE	TRUE	FALSE
AT4G03260	-1.30901	9.64931e-10	repressed	0.892996	2.20149e-06	NS	0.622501	0.000596914	NS	-0.0594807	0.793934	NS	-0.803497	1.57052e-05	NS	-0.956939	7.13029e-07	NS	TRUE	TRUE	FALSE	TRUE	FALSE	TRUE	FALSE	FALSE	FALSE
AT4G03270	0.731399	0.0587511	NS	0.00182387	0.996512	NS	0.261383	0.536249	NS	-0.785818	0.0558482	NS	0.75016	0.0714915	NS	0.848851	0.0233459	NS	FALSE	FALSE	FALSE	FALSE	FALSE	FALSE	FALSE	FALSE	FALSE
AT4G03280	1.53424	8.26236e-08	induced	-1.5057	8.52362e-08	repressed	-0.866303	0.000666745	NS	0.0803125	0.809631	NS	1.64355	2.05422e-08	induced	1.73557	5.98267e-09	induced	TRUE	TRUE	FALSE	TRUE	FALSE	TRUE	FALSE	TRUE	FALSE
AT4G03292	2.32091	0.00426353	induced	1.38292	0.164434	NS	-1.57957	0.136663	NS	-2.28079	0.00418762	repressed	0.636497	0.472646	NS	0.755858	0.317323	NS	TRUE	TRUE	FALSE	TRUE	FALSE	TRUE	FALSE	FALSE	FALSE
AT4G03320	-2.15972	6.88214e-07	repressed	0.126533	0.740438	NS	-0.273221	0.491142	NS	1.38977	0.00642457	induced	-2.32455	2.82251e-07	repressed	-1.97802	2.79486e-06	repressed	TRUE	TRUE	FALSE	TRUE	FALSE	TRUE	FALSE	TRUE	FALSE
AT4G03330	-0.797887	0.215447	NS	-1.33832	0.0905845	NS	0.316485	0.719058	NS	-0.731487	0.299831	NS	-0.561591	0.409781	NS	-0.750409	0.197849	NS	FALSE	FALSE	FALSE	FALSE	FALSE	FALSE	FALSE	FALSE	FALSE
AT4G03340	-0.307306	0.319176	NS	-0.245842	0.464448	NS	-0.0598853	0.873637	NS	-0.00794279	0.985769	NS	-0.0315371	0.926687	NS	-0.322338	0.260882	NS	FALSE	FALSE	FALSE	FALSE	FALSE	FALSE	FALSE	FALSE	FALSE
AT4G03390	-0.0552011	0.78028	NS	1.08079	3.4385e-07	induced	0.757897	0.000167799	NS	0.0348424	0.892314	NS	-0.00990345	0.962897	NS	-0.397481	0.0302354	NS	FALSE	FALSE	FALSE	FALSE	FALSE	FALSE	FALSE	FALSE	FALSE
AT4G03400	-1.50129	1.14077e-06	repressed	0.924464	0.00213982	NS	1.25701	9.42009e-05	induced	-1.04335	0.00118722	repressed	-1.59285	4.71919e-07	repressed	-1.6849	1.43141e-07	repressed	TRUE	FALSE	TRUE	TRUE	FALSE	TRUE	FALSE	FALSE	FALSE
AT4G03410	-0.687962	3.60708e-05	NS	0.500011	0.00189454	NS	0.444613	0.00730499	NS	-0.0783236	0.703201	NS	-0.681325	4.55822e-05	NS	-0.624195	0.00013871	NS	FALSE	FALSE	FALSE	FALSE	FALSE	FALSE	FALSE	FALSE	FALSE
AT4G03415	-0.320762	0.00867084	NS	1.45906	2.20458e-14	induced	0.946988	2.1456e-09	NS	-0.0904939	0.546925	NS	-0.167765	0.174002	NS	-0.353363	0.00387868	NS	FALSE	FALSE	FALSE	FALSE	FALSE	FALSE	FALSE	FALSE	FALSE
AT4G03420	0.120109	0.629106	NS	0.547393	0.0208733	NS	-0.167	0.519631	NS	0.400466	0.145397	NS	-0.122297	0.630226	NS	0.481006	0.0427964	NS	FALSE	FALSE	FALSE	FALSE	FALSE	FALSE	FALSE	FALSE	FALSE
AT4G03430	-1.09889	1.23747e-05	repressed	1.35901	3.96058e-07	induced	0.943171	0.000200796	NS	-0.048518	0.879582	NS	-0.594308	0.0114284	NS	-1.174	3.89266e-06	repressed	TRUE	TRUE	FALSE	TRUE	FALSE	TRUE	FALSE	FALSE	FALSE
AT4G03440	0.0416174	0.865928	NS	0.432013	0.0677822	NS	0.915662	0.000385147	NS	0.220193	0.41492	NS	-0.228921	0.328193	NS	-0.0414088	0.862662	NS	FALSE	FALSE	FALSE	FALSE	FALSE	FALSE	FALSE	FALSE	FALSE
AT4G03443	0.213864	0.618182	NS	0.367851	0.403216	NS	0.488834	0.312732	NS	0.37762	0.422752	NS	0.120018	0.788058	NS	-0.136029	0.748739	NS	FALSE	FALSE	FALSE	FALSE	FALSE	FALSE	FALSE	FALSE	FALSE
AT4G03450	-1.82194	2.36233e-05	repressed	-2.61723	1.76814e-07	repressed	-2.95932	3.5612e-07	repressed	-1.39841	0.0222415	repressed	-1.49735	0.000268953	repressed	-2.66685	2.85301e-08	repressed	TRUE	FALSE	TRUE	FALSE	TRUE	FALSE	TRUE	FALSE	FALSE
AT4G03460	-0.573901	0.350971	NS	0.690328	0.193272	NS	0.365213	0.537802	NS	0.561656	0.381538	NS	-1.3174	0.0362115	repressed	-0.945818	0.106801	NS	FALSE	FALSE	FALSE	FALSE	FALSE	FALSE	FALSE	FALSE	FALSE
AT4G03480	-2.33485	0.0242438	repressed	-0.673025	0.542803	NS	0.211154	0.863543	NS	1.22403	0.299625	NS	-0.976746	0.307241	NS	-1.57907	0.0846955	NS	TRUE	TRUE	FALSE	TRUE	FALSE	TRUE	FALSE	FALSE	FALSE
AT4G03490	0.604482	0.00103655	NS	-0.900907	8.86724e-06	NS	-0.347684	0.0734963	NS	0.136768	0.566877	NS	0.329364	0.0662323	NS	0.433445	0.013902	NS	FALSE	FALSE	FALSE	FALSE	FALSE	FALSE	FALSE	FALSE	FALSE
AT4G03500	0.832322	4.63182e-05	NS	-1.0894	1.05942e-06	repressed	-0.540686	0.00855192	NS	-0.174458	0.475704	NS	0.468999	0.0155825	NS	0.714727	0.00029005	NS	FALSE	FALSE	FALSE	FALSE	FALSE	FALSE	FALSE	FALSE	FALSE
AT4G03510	0.726792	0.00039481	NS	0.819368	7.06682e-05	NS	0.689377	0.00105427	NS	0.0232796	0.935815	NS	0.681976	0.000887593	NS	0.691047	0.000608852	NS	FALSE	FALSE	FALSE	FALSE	FALSE	FALSE	FALSE	FALSE	FALSE
AT4G03520	1.67216	1.1564e-11	induced	-1.21926	1.08297e-08	repressed	-0.667628	0.000418084	NS	0.274179	0.193926	NS	1.45616	4.13842e-10	induced	1.55599	7.95057e-11	induced	TRUE	TRUE	FALSE	TRUE	FALSE	TRUE	FALSE	TRUE	FALSE
AT4G03540	-1.749	0.0918424	NS	-3.70811	0.00100089	repressed	-1.46839	0.180809	NS	-0.920725	0.5538	NS	-1.65181	0.169432	NS	-1.25944	0.214672	NS	FALSE	FALSE	FALSE	FALSE	FALSE	FALSE	FALSE	FALSE	FALSE
AT4G03550	-1.07017	5.23006e-05	repressed	1.60704	5.40942e-08	induced	0.942426	0.000426671	NS	-0.37778	0.187638	NS	-0.535012	0.0325381	NS	-1.33527	1.33823e-06	repressed	TRUE	TRUE	FALSE	TRUE	FALSE	TRUE	FALSE	FALSE	FALSE
AT4G03560	0.0310205	0.807875	NS	1.10056	9.51201e-12	induced	0.969899	7.22801e-10	NS	0.302607	0.0248527	NS	0.160019	0.18501	NS	-0.10423	0.391035	NS	FALSE	FALSE	FALSE	FALSE	FALSE	FALSE	FALSE	FALSE	FALSE
AT4G03600	0.465627	0.0671619	NS	-0.904929	0.00261959	NS	-0.675862	0.0251356	NS	-0.175072	0.599041	NS	0.240465	0.375691	NS	0.484442	0.0594782	NS	FALSE	FALSE	FALSE	FALSE	FALSE	FALSE	FALSE	FALSE	FALSE
AT4G03610	-0.0664032	0.88191	NS	-0.0938933	0.841752	NS	-0.590579	0.178735	NS	-1.56018	0.00129387	repressed	0.126088	0.786111	NS	-0.455417	0.282537	NS	FALSE	FALSE	FALSE	FALSE	FALSE	FALSE	FALSE	FALSE	FALSE
AT4G03620	-0.273999	0.667069	NS	0.325526	0.596328	NS	0.645946	0.278828	NS	-1.10246	0.141589	NS	-1.15118	0.0597699	NS	-0.657337	0.276188	NS	FALSE	FALSE	FALSE	FALSE	FALSE	FALSE	FALSE	FALSE	FALSE
AT4G03635	0.395351	0.0148456	NS	-0.176977	0.310716	NS	-0.295787	0.0915488	NS	0.185513	0.341918	NS	0.146503	0.39065	NS	0.490365	0.00231986	NS	FALSE	FALSE	FALSE	FALSE	FALSE	FALSE	FALSE	FALSE	FALSE
AT4G03820	-0.206542	0.171597	NS	-0.227217	0.213732	NS	-0.0632573	0.76998	NS	-0.0315498	0.888066	NS	-0.571099	0.000326617	NS	-0.528439	0.000640973	NS	FALSE	FALSE	FALSE	FALSE	FALSE	FALSE	FALSE	FALSE	FALSE
AT4G03940	-0.084329	0.707395	NS	0.592037	0.00614616	NS	-0.129	0.577778	NS	-0.00530177	0.98723	NS	-0.367374	0.0877415	NS	-0.574113	0.00688982	NS	FALSE	FALSE	FALSE	FALSE	FALSE	FALSE	FALSE	FALSE	FALSE
AT4G03960	0.215225	0.338012	NS	0.0134811	0.955112	NS	0.227268	0.325112	NS	0.225782	0.399417	NS	0.508162	0.0227844	NS	0.848628	0.000239614	NS	FALSE	FALSE	FALSE	FALSE	FALSE	FALSE	FALSE	FALSE	FALSE
AT4G03965	1.39176	0.0108588	induced	-0.643931	0.230652	NS	-1.23576	0.0356315	repressed	-1.16045	0.0462372	repressed	0.795758	0.18592	NS	0.582693	0.257727	NS	TRUE	TRUE	FALSE	TRUE	FALSE	TRUE	FALSE	FALSE	FALSE
AT4G04020	-0.761712	9.95307e-06	NS	-2.05524	8.63485e-16	repressed	-0.929015	3.33155e-07	NS	0.0375167	0.857802	NS	-0.71286	2.64356e-05	NS	-0.668425	5.74513e-05	NS	FALSE	FALSE	FALSE	FALSE	FALSE	FALSE	FALSE	FALSE	FALSE
AT4G04040	0.988804	7.45905e-11	NS	0.623013	1.52683e-06	NS	0.725649	1.97613e-07	NS	0.319713	0.0158828	NS	1.04305	2.4222e-11	induced	0.706852	1.44747e-07	NS	FALSE	FALSE	FALSE	FALSE	FALSE	FALSE	FALSE	FALSE	FALSE
AT4G04180	-0.904072	3.69261e-05	NS	0.891478	0.00045657	NS	1.13298	2.88703e-05	induced	-0.445879	0.0535842	NS	-1.05603	3.25195e-06	repressed	-1.08264	9.7189e-07	repressed	FALSE	FALSE	FALSE	FALSE	FALSE	FALSE	FALSE	FALSE	FALSE
AT4G04190	1.089	0.000127618	induced	0.229812	0.448315	NS	0.00729612	0.983373	NS	0.227312	0.471524	NS	0.671098	0.011701	NS	1.49143	4.24071e-07	induced	TRUE	TRUE	FALSE	TRUE	FALSE	TRUE	FALSE	FALSE	FALSE
AT4G04200	0.701694	8.31896e-06	NS	-0.519831	0.00065995	NS	-0.583006	0.000279186	NS	0.302549	0.0717677	NS	0.543273	0.000342801	NS	0.777499	1.3191e-06	NS	FALSE	FALSE	FALSE	FALSE	FALSE	FALSE	FALSE	FALSE	FALSE
AT4G04210	-0.149194	0.188337	NS	-0.988675	3.86131e-11	NS	-0.839548	5.54826e-09	NS	0.0376987	0.802711	NS	0.0477835	0.69533	NS	-0.00301238	0.980502	NS	FALSE	FALSE	FALSE	FALSE	FALSE	FALSE	FALSE	FALSE	FALSE
AT4G04220	-1.14252	2.48106e-05	repressed	0.492631	0.062685	NS	0.357111	0.198207	NS	-0.187856	0.548021	NS	-1.39634	7.58324e-07	repressed	-2.06697	1.24527e-10	repressed	TRUE	TRUE	FALSE	TRUE	FALSE	TRUE	FALSE	TRUE	FALSE
AT4G04320	0.493658	2.67287e-06	NS	0.472884	6.23436e-06	NS	0.322711	0.00146316	NS	0.389941	0.000461912	NS	0.431255	2.62981e-05	NS	0.314356	0.00123771	NS	FALSE	FALSE	FALSE	FALSE	FALSE	FALSE	FALSE	FALSE	FALSE
AT4G04330	3.27076	1.33643e-15	induced	1.57074	1.56347e-06	induced	1.73488	7.83144e-07	induced	0.632196	0.0179371	NS	2.8746	3.00577e-14	induced	3.0038	1.22436e-14	induced	TRUE	TRUE	FALSE	FALSE	TRUE	FALSE	TRUE	TRUE	FALSE
AT4G04340	0.406851	0.00907967	NS	0.591955	0.000212038	NS	0.936198	2.97148e-07	NS	0.00319629	0.989097	NS	0.33365	0.0325494	NS	-0.0193393	0.909419	NS	FALSE	FALSE	FALSE	FALSE	FALSE	FALSE	FALSE	FALSE	FALSE
AT4G04350	-0.541192	0.0372045	NS	1.5063	7.03739e-07	induced	1.43838	3.57607e-06	induced	-0.672547	0.0196635	NS	-0.219022	0.420514	NS	-0.316686	0.220982	NS	FALSE	FALSE	FALSE	FALSE	FALSE	FALSE	FALSE	FALSE	FALSE
AT4G04360	-0.098192	0.787241	NS	1.92822	1.77544e-05	induced	1.38394	0.00091273	induced	-0.460704	0.203951	NS	-0.136854	0.72382	NS	-0.574517	0.0816302	NS	FALSE	FALSE	FALSE	FALSE	FALSE	FALSE	FALSE	FALSE	FALSE
AT4G04370	-0.771114	0.00572964	NS	2.06453	2.7399e-08	induced	1.55588	4.76619e-06	induced	-0.316479	0.293078	NS	-0.713051	0.01343	NS	-0.642956	0.014448	NS	FALSE	FALSE	FALSE	FALSE	FALSE	FALSE	FALSE	FALSE	FALSE
AT4G04415	-0.0345565	0.974904	NS	3.50213	8.30865e-05	induced	2.39096	0.00701192	induced	-0.97386	0.321253	NS	-1.6392	0.070969	NS	-1.63892	0.0710769	NS	FALSE	FALSE	FALSE	FALSE	FALSE	FALSE	FALSE	FALSE	FALSE
AT4G04450	-0.386978	0.234883	NS	1.85714	2.6739e-05	induced	1.12887	0.00443038	induced	-0.428476	0.227397	NS	-0.467869	0.174039	NS	-1.30388	8.21428e-05	repressed	FALSE	FALSE	FALSE	FALSE	FALSE	FALSE	FALSE	FALSE	FALSE
AT4G04460	-1.04495	0.000860372	repressed	-0.354487	0.239226	NS	0.00620759	0.986246	NS	-0.276915	0.491671	NS	-0.909493	0.00481145	NS	-1.02154	0.000955226	repressed	TRUE	TRUE	FALSE	TRUE	FALSE	TRUE	FALSE	FALSE	FALSE
AT4G04470	-0.689723	3.43538e-06	NS	-1.12489	1.49561e-10	repressed	-0.777132	1.02012e-06	NS	-0.0334773	0.860637	NS	-0.815859	1.7357e-07	NS	-0.566457	6.93548e-05	NS	FALSE	FALSE	FALSE	FALSE	FALSE	FALSE	FALSE	FALSE	FALSE
AT4G04480	-2.34987	0.0564324	NS	2.71563	0.0121368	induced	1.49858	0.210076	NS	-0.123696	0.940581	NS	-0.88641	0.485644	NS	-1.46935	0.215551	NS	FALSE	FALSE	FALSE	FALSE	FALSE	FALSE	FALSE	FALSE	FALSE
AT4G04490	-3.24164	1.2874e-10	repressed	-0.113966	0.76695	NS	-0.640246	0.0865994	NS	0.0656441	0.90053	NS	-2.66199	6.87387e-09	repressed	-3.39605	2.74759e-11	repressed	TRUE	TRUE	FALSE	TRUE	FALSE	TRUE	FALSE	TRUE	FALSE
AT4G04500	-2.81589	0.000221857	repressed	0.0371025	0.956464	NS	-1.02692	0.107569	NS	0.214642	0.827844	NS	-3.07265	3.20895e-05	repressed	-4.65578	2.73516e-08	repressed	TRUE	TRUE	FALSE	TRUE	FALSE	TRUE	FALSE	TRUE	FALSE
AT4G04510	-1.18117	0.0272363	repressed	-1.57595	0.00114402	repressed	-1.69887	0.000708639	repressed	0.573558	0.431887	NS	-1.11041	0.0282924	repressed	-2.19539	3.26315e-05	repressed	TRUE	TRUE	FALSE	FALSE	TRUE	FALSE	TRUE	TRUE	FALSE
AT4G04540	-2.58153	1.32721e-05	repressed	-1.31262	0.0191306	repressed	-1.86678	0.00247775	repressed	0.845529	0.351613	NS	-2.48781	9.17494e-06	repressed	-3.44306	6.08076e-08	repressed	TRUE	TRUE	FALSE	FALSE	TRUE	FALSE	TRUE	TRUE	FALSE
AT4G04570	-0.551771	0.0014444	NS	0.0710074	0.689967	NS	-0.201772	0.259089	NS	0.588925	0.00237842	NS	-0.707457	9.19971e-05	NS	-0.823028	9.83766e-06	NS	FALSE	FALSE	FALSE	FALSE	FALSE	FALSE	FALSE	FALSE	FALSE
AT4G04610	-3.5596	6.45095e-18	repressed	1.48508	7.9362e-09	induced	1.21917	8.72542e-07	induced	-2.21653	2.86249e-11	repressed	-1.78719	1.25527e-10	repressed	-1.12653	1.67523e-06	repressed	TRUE	FALSE	TRUE	TRUE	FALSE	TRUE	FALSE	FALSE	FALSE
AT4G04614	0.0648047	0.658355	NS	0.0499099	0.738281	NS	-0.10226	0.507619	NS	0.341514	0.0328495	NS	0.010223	0.948409	NS	0.228202	0.0941149	NS	FALSE	FALSE	FALSE	FALSE	FALSE	FALSE	FALSE	FALSE	FALSE
AT4G04620	-1.11089	1.2281e-06	repressed	0.154395	0.457911	NS	0.0936483	0.688597	NS	0.23314	0.362705	NS	-1.21056	2.93138e-07	repressed	-0.778707	0.000248111	NS	TRUE	TRUE	FALSE	TRUE	FALSE	TRUE	FALSE	FALSE	TRUE
AT4G04630	-0.316119	0.235699	NS	-1.05897	0.00131063	repressed	-0.468402	0.165718	NS	-0.0828929	0.835578	NS	0.0270063	0.930624	NS	-0.0278302	0.921538	NS	FALSE	FALSE	FALSE	FALSE	FALSE	FALSE	FALSE	FALSE	FALSE
AT4G04640	1.40033	1.28208e-07	induced	-0.586407	0.010343	NS	-0.2118	0.383117	NS	0.00363162	0.99205	NS	1.67849	2.86868e-09	induced	1.66917	3.27642e-09	induced	TRUE	TRUE	FALSE	TRUE	FALSE	TRUE	FALSE	TRUE	FALSE
AT4G04670	-1.1896	2.06771e-05	repressed	1.71787	6.46212e-07	induced	1.42343	1.45316e-05	induced	-0.879649	0.00177407	NS	-1.12896	5.51615e-05	repressed	-1.5041	1.54843e-07	repressed	TRUE	TRUE	FALSE	TRUE	FALSE	TRUE	FALSE	TRUE	FALSE
AT4G04695	-0.686925	0.0206915	NS	0.711849	0.0148667	NS	0.614063	0.0512541	NS	-0.478802	0.157884	NS	-1.25931	6.08563e-05	repressed	-2.00322	9.7196e-09	repressed	FALSE	FALSE	FALSE	FALSE	FALSE	FALSE	FALSE	FALSE	FALSE
AT4G04700	-0.803977	0.00198306	NS	-0.193727	0.467403	NS	0.0280225	0.932905	NS	-0.597792	0.0276977	NS	-1.16809	3.09728e-05	repressed	-1.60957	3.38482e-08	repressed	FALSE	FALSE	FALSE	FALSE	FALSE	FALSE	FALSE	FALSE	FALSE
AT4G04720	-1.06535	5.76331e-09	repressed	1.04959	8.85206e-09	induced	0.810828	3.00945e-06	NS	-0.43919	0.00979384	NS	-0.880743	3.28503e-07	NS	-1.17664	5.17617e-10	repressed	TRUE	TRUE	FALSE	TRUE	FALSE	TRUE	FALSE	FALSE	FALSE
AT4G04740	-2.20857	5.11434e-12	repressed	2.44134	1.08744e-12	induced	1.82881	3.26075e-09	induced	-1.18404	1.46442e-05	repressed	-2.20808	7.05235e-12	repressed	-2.26188	1.66528e-12	repressed	TRUE	FALSE	TRUE	TRUE	FALSE	TRUE	FALSE	FALSE	FALSE
AT4G04745	3.21596	6.73139e-09	induced	-2.13932	2.67123e-05	repressed	-1.38331	0.00968966	repressed	-0.660519	0.165051	NS	3.06355	6.65946e-08	induced	2.89458	1.3243e-07	induced	TRUE	TRUE	FALSE	TRUE	FALSE	TRUE	FALSE	TRUE	FALSE
AT4G04750	-1.10429	1.39418e-05	repressed	-3.33873	1.13947e-14	repressed	-1.99217	2.84599e-09	repressed	-0.904613	0.00143747	NS	-0.506198	0.0367542	NS	-0.222632	0.35488	NS	TRUE	TRUE	FALSE	FALSE	TRUE	FALSE	TRUE	FALSE	FALSE
AT4G04760	-2.48457	3.90886e-09	repressed	-3.96371	1.44663e-08	repressed	-0.915117	0.120826	NS	-2.48968	2.18453e-06	repressed	-1.30188	0.0024895	repressed	-0.711457	0.0510355	NS	TRUE	FALSE	TRUE	TRUE	FALSE	FALSE	TRUE	FALSE	FALSE
AT4G04770	-0.797235	2.89496e-07	NS	0.102414	0.455845	NS	0.116269	0.420443	NS	-0.209976	0.185845	NS	-0.338118	0.0144095	NS	-0.618171	2.26051e-05	NS	FALSE	FALSE	FALSE	FALSE	FALSE	FALSE	FALSE	FALSE	FALSE
AT4G04780	0.351482	0.0544448	NS	-0.498901	0.00775761	NS	-0.212317	0.277264	NS	0.00984453	0.972086	NS	0.013888	0.947796	NS	0.653128	0.000585503	NS	FALSE	FALSE	FALSE	FALSE	FALSE	FALSE	FALSE	FALSE	FALSE
AT4G04790	-1.86831	4.82738e-11	repressed	1.39437	1.98814e-07	induced	1.02799	4.77555e-05	induced	-1.06986	1.11736e-05	repressed	-2.00241	1.67854e-11	repressed	-1.87657	9.07358e-12	repressed	TRUE	FALSE	TRUE	TRUE	FALSE	TRUE	FALSE	FALSE	FALSE
AT4G04800	-0.0882558	0.639468	NS	-1.15993	4.46625e-08	repressed	-1.01585	1.3778e-06	repressed	0.262522	0.219306	NS	-0.120992	0.523804	NS	0.214919	0.235109	NS	FALSE	FALSE	FALSE	FALSE	FALSE	FALSE	FALSE	FALSE	FALSE
AT4G04810	0.333028	0.320349	NS	-2.56767	2.60936e-08	repressed	-1.43176	0.000218392	repressed	-2.26145	3.97163e-07	repressed	-0.0112471	0.978205	NS	0.499436	0.168586	NS	FALSE	FALSE	FALSE	FALSE	FALSE	FALSE	FALSE	FALSE	FALSE
AT4G04830	0.328931	0.189998	NS	-1.34457	2.05506e-06	repressed	-0.714611	0.00640378	NS	-1.70555	3.1362e-07	repressed	0.200738	0.450626	NS	1.04145	0.00012431	induced	FALSE	FALSE	FALSE	FALSE	FALSE	FALSE	FALSE	FALSE	FALSE
AT4G04840	2.10308	1.42713e-05	induced	-2.90294	5.04766e-07	repressed	-1.55376	0.00168557	repressed	0.311	0.564107	NS	2.22411	1.20812e-05	induced	3.77582	2.35314e-09	induced	TRUE	TRUE	FALSE	TRUE	FALSE	TRUE	FALSE	TRUE	FALSE
AT4G04850	0.371837	0.00861726	NS	-0.532252	0.000265905	NS	-0.237779	0.102359	NS	-0.0640426	0.728295	NS	0.825524	3.089e-07	NS	0.665753	1.24778e-05	NS	FALSE	FALSE	FALSE	FALSE	FALSE	FALSE	FALSE	FALSE	FALSE
AT4G04860	0.0657568	0.604398	NS	-0.541731	3.26656e-05	NS	-0.230381	0.0702763	NS	0.317001	0.0243287	NS	-0.214202	0.0801382	NS	0.19011	0.116308	NS	FALSE	FALSE	FALSE	FALSE	FALSE	FALSE	FALSE	FALSE	FALSE
AT4G04870	0.883781	1.39265e-07	NS	-0.818198	6.02289e-07	NS	-0.666883	3.26873e-05	NS	0.176208	0.30157	NS	0.537327	0.000376285	NS	0.859517	1.64124e-07	NS	FALSE	FALSE	FALSE	FALSE	FALSE	FALSE	FALSE	FALSE	FALSE
AT4G04880	0.256065	0.111707	NS	-0.255876	0.112062	NS	-0.275495	0.107213	NS	0.122261	0.544652	NS	0.123108	0.47204	NS	0.340896	0.0340996	NS	FALSE	FALSE	FALSE	FALSE	FALSE	FALSE	FALSE	FALSE	FALSE
AT4G04885	-0.0149176	0.906561	NS	0.511323	3.7249e-05	NS	0.306618	0.0109708	NS	0.288059	0.0273222	NS	0.286125	0.0149576	NS	0.0118345	0.925226	NS	FALSE	FALSE	FALSE	FALSE	FALSE	FALSE	FALSE	FALSE	FALSE
AT4G04890	-0.524407	0.0205918	NS	0.353952	0.118241	NS	0.483652	0.0404403	NS	-0.352066	0.180392	NS	0.0377442	0.880451	NS	-0.639263	0.00519309	NS	FALSE	FALSE	FALSE	FALSE	FALSE	FALSE	FALSE	FALSE	FALSE
AT4G04900	-0.55684	0.167743	NS	-3.55891	2.69741e-09	repressed	-2.43205	1.13206e-05	repressed	-0.806577	0.0969404	NS	-1.76065	7.20345e-05	repressed	-1.97652	3.29268e-06	repressed	FALSE	FALSE	FALSE	FALSE	FALSE	FALSE	FALSE	FALSE	FALSE
AT4G04910	-0.102779	0.391049	NS	1.02238	6.00434e-11	induced	0.629895	3.12058e-06	NS	0.0839056	0.56894	NS	0.0153631	0.907007	NS	-0.381462	0.00151254	NS	FALSE	FALSE	FALSE	FALSE	FALSE	FALSE	FALSE	FALSE	FALSE
AT4G04920	-1.43914	4.37936e-07	repressed	1.50209	2.20991e-07	induced	0.88177	0.000928475	NS	0.160902	0.607913	NS	-1.06688	5.98315e-05	repressed	-1.80921	2.65509e-09	repressed	TRUE	TRUE	FALSE	TRUE	FALSE	TRUE	FALSE	TRUE	FALSE
AT4G04925	1.98192	5.9915e-12	induced	-1.21672	3.17517e-07	repressed	-0.845754	0.000195035	NS	0.632367	0.00808316	NS	1.60156	9.04929e-10	induced	1.43945	6.95106e-09	induced	TRUE	TRUE	FALSE	TRUE	FALSE	TRUE	FALSE	TRUE	FALSE
AT4G04930	-0.956364	0.139904	NS	1.28461	0.110056	NS	0.257039	0.772599	NS	-1.90095	0.00717248	repressed	-1.44213	0.0282719	repressed	-0.310907	0.635737	NS	FALSE	FALSE	FALSE	FALSE	FALSE	FALSE	FALSE	FALSE	FALSE
AT4G04940	-0.87889	5.0856e-05	NS	1.43891	2.49132e-07	induced	0.759976	0.00165469	NS	-1.17042	2.08187e-06	repressed	-0.96976	1.47582e-05	NS	-0.929331	1.36396e-05	NS	FALSE	FALSE	FALSE	FALSE	FALSE	FALSE	FALSE	FALSE	FALSE
AT4G04950	-0.6383	1.58817e-06	NS	0.682172	5.69289e-07	NS	0.415366	0.00112588	NS	-0.00284469	0.987216	NS	-0.33669	0.00561483	NS	-0.526068	3.44637e-05	NS	FALSE	FALSE	FALSE	FALSE	FALSE	FALSE	FALSE	FALSE	FALSE
AT4G04955	-2.83709	5.54515e-14	repressed	-2.50577	9.72887e-13	repressed	-1.74757	1.68786e-08	repressed	-0.410802	0.169135	NS	-2.33976	6.45819e-12	repressed	-2.2911	6.78987e-12	repressed	TRUE	TRUE	FALSE	FALSE	TRUE	FALSE	TRUE	TRUE	FALSE
AT4G04960	-1.017	1.50234e-06	repressed	0.601298	0.0017512	NS	-0.0148014	0.949238	NS	0.505915	0.0210254	NS	-0.258844	0.191715	NS	-0.0149387	0.943033	NS	TRUE	TRUE	FALSE	TRUE	FALSE	TRUE	FALSE	FALSE	FALSE
AT4G04970	-1.14814	9.63095e-06	repressed	1.50015	1.14057e-07	induced	1.15993	2.10031e-05	induced	-0.0440985	0.892972	NS	-0.801036	0.00116208	NS	-1.25258	1.67136e-06	repressed	TRUE	TRUE	FALSE	TRUE	FALSE	TRUE	FALSE	FALSE	FALSE
AT4G04972	0.663774	0.402674	NS	0.686717	0.354461	NS	-0.568478	0.492094	NS	1.06123	0.218275	NS	0.850705	0.247303	NS	-0.524439	0.489452	NS	FALSE	FALSE	FALSE	FALSE	FALSE	FALSE	FALSE	FALSE	FALSE
AT4G04980	0.692371	0.379232	NS	0.686717	0.352156	NS	-0.614495	0.453645	NS	1.02704	0.231421	NS	0.870891	0.233955	NS	-0.719292	0.338149	NS	FALSE	FALSE	FALSE	FALSE	FALSE	FALSE	FALSE	FALSE	FALSE
AT4G05000	-0.0443933	0.760786	NS	-0.488185	0.00065556	NS	-0.287722	0.0449185	NS	0.152304	0.367481	NS	-0.4318	0.00209905	NS	0.0865471	0.531196	NS	FALSE	FALSE	FALSE	FALSE	FALSE	FALSE	FALSE	FALSE	FALSE
AT4G05010	-0.796455	0.000125952	NS	-0.897075	5.393e-05	NS	-0.703658	0.00161884	NS	-0.215083	0.405746	NS	-0.58843	0.00421016	NS	-0.0102626	0.961858	NS	FALSE	FALSE	FALSE	FALSE	FALSE	FALSE	FALSE	FALSE	FALSE
AT4G05020	-1.29574	7.45235e-07	repressed	-0.893431	0.000214159	NS	-1.09686	2.10146e-05	repressed	-0.0649315	0.836765	NS	-1.33103	5.10318e-07	repressed	-1.37479	2.33845e-07	repressed	TRUE	TRUE	FALSE	FALSE	TRUE	TRUE	FALSE	TRUE	FALSE
AT4G05030	-0.0867576	0.940382	NS	-0.284103	0.757375	NS	-1.11631	0.226763	NS	1.38098	0.266306	NS	0.153877	0.883278	NS	-1.60534	0.0876321	NS	FALSE	FALSE	FALSE	FALSE	FALSE	FALSE	FALSE	FALSE	FALSE
AT4G05040	-0.209443	0.324646	NS	1.36361	4.91194e-08	induced	1.0936	4.2039e-06	induced	-0.305846	0.187528	NS	0.0254753	0.915105	NS	-0.473959	0.0207662	NS	FALSE	FALSE	FALSE	FALSE	FALSE	FALSE	FALSE	FALSE	FALSE
AT4G05050	0.176243	0.296714	NS	-0.768371	1.94638e-05	NS	-0.387267	0.0256813	NS	0.544247	0.00362837	NS	-0.494833	0.00372536	NS	-0.141306	0.410158	NS	FALSE	FALSE	FALSE	FALSE	FALSE	FALSE	FALSE	FALSE	FALSE
AT4G05060	0.60096	2.59678e-05	NS	-0.364773	0.00664353	NS	-0.235156	0.0923622	NS	0.151403	0.346915	NS	0.377102	0.00529075	NS	0.298033	0.0239157	NS	FALSE	FALSE	FALSE	FALSE	FALSE	FALSE	FALSE	FALSE	FALSE
AT4G05070	1.11822	0.000108861	induced	0.572991	0.0346813	NS	0.25891	0.372863	NS	-0.0934839	0.797695	NS	1.04449	0.000270294	induced	1.13712	8.78539e-05	induced	TRUE	TRUE	FALSE	TRUE	FALSE	TRUE	FALSE	TRUE	FALSE
AT4G05090	1.34284	2.37172e-09	induced	-0.80589	2.85675e-05	NS	-0.239332	0.208711	NS	0.172828	0.425205	NS	1.31188	3.97221e-09	induced	1.18245	2.91199e-08	induced	TRUE	TRUE	FALSE	TRUE	FALSE	TRUE	FALSE	TRUE	FALSE
AT4G05100	-0.985586	0.0440518	NS	1.82863	0.00221046	induced	0.612616	0.256468	NS	0.425332	0.550793	NS	-1.61821	0.00317273	repressed	-0.0335093	0.948689	NS	FALSE	FALSE	FALSE	FALSE	FALSE	FALSE	FALSE	FALSE	FALSE
AT4G05110	-2.58584	1.2478e-08	repressed	-1.86569	1.15115e-05	repressed	-1.13884	0.00524953	repressed	-1.82862	0.000114482	repressed	-3.10901	1.6448e-08	repressed	-1.84219	9.76115e-06	repressed	TRUE	FALSE	TRUE	FALSE	TRUE	FALSE	TRUE	FALSE	FALSE
AT4G05120	-0.47575	0.00742239	NS	-0.0743787	0.689207	NS	-0.440731	0.0155019	NS	0.244748	0.231587	NS	-1.12578	5.94977e-08	repressed	-1.13145	1.2717e-08	repressed	FALSE	FALSE	FALSE	FALSE	FALSE	FALSE	FALSE	FALSE	FALSE
AT4G05130	-0.727811	0.0118223	NS	-0.868711	0.0128858	NS	-0.645334	0.0951161	NS	-1.09901	0.00132573	repressed	-1.14653	0.000162097	repressed	-0.949059	0.000819841	NS	FALSE	FALSE	FALSE	FALSE	FALSE	FALSE	FALSE	FALSE	FALSE
AT4G05150	0.932674	2.41082e-09	NS	0.217922	0.0836339	NS	0.246417	0.0600277	NS	0.663972	1.78913e-05	NS	0.83214	3.39943e-08	NS	0.728508	5.23851e-07	NS	FALSE	FALSE	FALSE	FALSE	FALSE	FALSE	FALSE	FALSE	FALSE
AT4G05160	-0.279549	0.0224644	NS	0.436995	0.000534256	NS	0.177334	0.164671	NS	0.0929913	0.541603	NS	-0.418807	0.000942174	NS	-0.402793	0.00130892	NS	FALSE	FALSE	FALSE	FALSE	FALSE	FALSE	FALSE	FALSE	FALSE
AT4G05180	2.2582	8.88935e-09	induced	-0.987946	0.00303396	NS	-0.390799	0.257524	NS	0.0211451	0.966691	NS	2.05024	7.62298e-08	induced	2.0363	9.07971e-08	induced	TRUE	TRUE	FALSE	TRUE	FALSE	TRUE	FALSE	TRUE	FALSE
AT4G05190	-1.02655	0.0280254	repressed	2.88445	1.68917e-06	induced	1.47598	0.00322581	induced	-1.71303	0.000338151	repressed	-1.07948	0.0289672	repressed	-1.2239	0.00520944	repressed	TRUE	FALSE	TRUE	TRUE	FALSE	TRUE	FALSE	FALSE	FALSE
AT4G05210	0.320801	0.499738	NS	0.221772	0.651538	NS	-0.0330044	0.95511	NS	-0.0746021	0.897743	NS	0.275573	0.57039	NS	1.22477	0.00447908	induced	FALSE	FALSE	FALSE	FALSE	FALSE	FALSE	FALSE	FALSE	FALSE
AT4G05320	-0.0012212	0.996384	NS	-0.0444078	0.867333	NS	-0.0108953	0.969918	NS	0.0434003	0.89843	NS	-0.46514	0.0609381	NS	-0.973641	0.000154388	NS	FALSE	FALSE	FALSE	FALSE	FALSE	FALSE	FALSE	FALSE	FALSE
AT4G05330	1.46274	1.66256e-09	induced	0.556932	0.00567522	NS	0.683276	0.00121475	NS	0.0661747	0.791578	NS	1.07488	1.35445e-06	induced	1.2094	6.12601e-08	induced	TRUE	TRUE	FALSE	TRUE	FALSE	TRUE	FALSE	TRUE	FALSE
AT4G05390	-0.904034	1.32089e-06	NS	0.840602	6.24762e-06	NS	0.310924	0.0764069	NS	-0.100556	0.637622	NS	-0.496118	0.00377747	NS	-0.203986	0.225647	NS	FALSE	FALSE	FALSE	FALSE	FALSE	FALSE	FALSE	FALSE	FALSE
AT4G05400	-0.484635	0.00214049	NS	0.562296	0.000645536	NS	0.30343	0.0609124	NS	-0.448077	0.00814661	NS	-0.209731	0.177909	NS	-0.257295	0.0872632	NS	FALSE	FALSE	FALSE	FALSE	FALSE	FALSE	FALSE	FALSE	FALSE
AT4G05410	-1.09027	7.07163e-10	repressed	1.22809	5.25183e-10	induced	0.744163	8.96759e-06	NS	-0.936613	1.79109e-07	NS	-0.965705	1.70377e-08	NS	-0.887973	4.0419e-08	NS	TRUE	TRUE	FALSE	TRUE	FALSE	TRUE	FALSE	FALSE	FALSE
AT4G05420	-1.11132	3.57689e-08	repressed	1.32026	8.67389e-10	induced	0.880351	5.69864e-06	NS	-0.120816	0.572555	NS	-0.957898	7.75683e-07	NS	-1.20382	6.09439e-09	repressed	TRUE	TRUE	FALSE	TRUE	FALSE	TRUE	FALSE	FALSE	FALSE
AT4G05430	-0.138257	0.803323	NS	0.0690524	0.908451	NS	-1.14561	0.0357323	repressed	-0.288185	0.655883	NS	0.626632	0.26095	NS	0.302428	0.550272	NS	FALSE	FALSE	FALSE	FALSE	FALSE	FALSE	FALSE	FALSE	FALSE
AT4G05440	-0.564581	0.00185188	NS	-0.0914804	0.634301	NS	-0.134253	0.499723	NS	-0.598275	0.00311379	NS	-0.943084	2.44207e-06	NS	-0.448711	0.0103651	NS	FALSE	FALSE	FALSE	FALSE	FALSE	FALSE	FALSE	FALSE	FALSE
AT4G05450	0.457661	0.014362	NS	-0.556912	0.00547278	NS	-0.744105	0.000518563	NS	-0.361148	0.0894494	NS	0.391206	0.0419906	NS	0.660106	0.000637352	NS	FALSE	FALSE	FALSE	FALSE	FALSE	FALSE	FALSE	FALSE	FALSE
AT4G05460	0.238004	0.0446957	NS	-0.394326	0.00128718	NS	-0.422616	0.00102987	NS	0.0343439	0.83515	NS	-0.130325	0.291749	NS	0.317974	0.00759061	NS	FALSE	FALSE	FALSE	FALSE	FALSE	FALSE	FALSE	FALSE	FALSE
AT4G05497	-0.419677	0.379785	NS	-1.54359	0.00111026	repressed	-1.18624	0.0151613	repressed	0.891216	0.146664	NS	-0.999454	0.033963	NS	-0.604238	0.166942	NS	FALSE	FALSE	FALSE	FALSE	FALSE	FALSE	FALSE	FALSE	FALSE
AT4G05520	0.0710738	0.851614	NS	1.30679	0.000675999	induced	0.780541	0.0399636	NS	-0.677767	0.0662999	NS	-0.00554548	0.98928	NS	0.345668	0.306634	NS	FALSE	FALSE	FALSE	FALSE	FALSE	FALSE	FALSE	FALSE	FALSE
AT4G05530	-0.449494	0.000786341	NS	-0.310157	0.016672	NS	-0.243338	0.069749	NS	0.180165	0.237709	NS	-0.362555	0.00615613	NS	-0.323424	0.01335	NS	FALSE	FALSE	FALSE	FALSE	FALSE	FALSE	FALSE	FALSE	FALSE
AT4G05590	-0.718894	0.00185103	NS	-1.19871	1.49488e-06	repressed	-0.985657	6.11015e-05	NS	0.470865	0.0889375	NS	-0.668329	0.00380707	NS	-0.682876	0.00283294	NS	FALSE	FALSE	FALSE	FALSE	FALSE	FALSE	FALSE	FALSE	FALSE
AT4G05631	-2.6149	2.3059e-05	repressed	3.66197	4.73888e-07	induced	4.21093	7.11896e-07	induced	-2.71561	1.47424e-05	repressed	-4.28172	5.65542e-08	repressed	-3.8826	2.96728e-08	repressed	TRUE	FALSE	TRUE	TRUE	FALSE	TRUE	FALSE	FALSE	FALSE
AT4G06534	1.86583	0.000929824	induced	-0.70619	0.128474	NS	0.938927	0.0487663	NS	-0.548895	0.346783	NS	1.59718	0.0063936	induced	1.95956	0.000265385	induced	TRUE	TRUE	FALSE	TRUE	FALSE	TRUE	FALSE	TRUE	FALSE
AT4G06536	1.52026	0.00355587	induced	-0.381122	0.405632	NS	0.981099	0.0357796	NS	-0.46109	0.42244	NS	1.65784	0.00349212	induced	1.14644	0.0197694	induced	TRUE	TRUE	FALSE	TRUE	FALSE	TRUE	FALSE	TRUE	FALSE
AT4G06598	-0.115009	0.585959	NS	0.518453	0.0132529	NS	0.670327	0.00270608	NS	-0.054315	0.840495	NS	-0.049652	0.826558	NS	-0.238987	0.236903	NS	FALSE	FALSE	FALSE	FALSE	FALSE	FALSE	FALSE	FALSE	FALSE
AT4G06599	0.0439988	0.674643	NS	-0.199869	0.0465353	NS	-0.224424	0.033008	NS	0.0433342	0.741879	NS	0.0621125	0.556077	NS	0.274106	0.00616936	NS	FALSE	FALSE	FALSE	FALSE	FALSE	FALSE	FALSE	FALSE	FALSE
AT4G06634	-0.940058	2.56499e-09	NS	0.621207	1.37086e-05	NS	0.41306	0.00292673	NS	-0.403982	0.0055177	NS	-0.6491	3.93485e-06	NS	-0.644368	3.30842e-06	NS	FALSE	FALSE	FALSE	FALSE	FALSE	FALSE	FALSE	FALSE	FALSE
AT4G06676	0.175382	0.162937	NS	-0.198959	0.114469	NS	-0.18935	0.149069	NS	0.341749	0.0210649	NS	-0.18228	0.154028	NS	-0.218239	0.0770869	NS	FALSE	FALSE	FALSE	FALSE	FALSE	FALSE	FALSE	FALSE	FALSE
AT4G06744	-0.48296	0.108243	NS	1.40276	4.56516e-06	induced	0.535746	0.061331	NS	0.231587	0.523168	NS	-0.660987	0.0314271	NS	-0.412736	0.162432	NS	FALSE	FALSE	FALSE	FALSE	FALSE	FALSE	FALSE	FALSE	FALSE
AT4G06746	-1.47809	5.48639e-05	repressed	0.439334	0.364268	NS	-0.605485	0.30778	NS	0.428498	0.422578	NS	-0.279576	0.463237	NS	0.727279	0.0575651	NS	TRUE	TRUE	FALSE	TRUE	FALSE	TRUE	FALSE	FALSE	FALSE
AT4G07390	-0.153918	0.219274	NS	-0.32423	0.00955158	NS	-0.243038	0.0597679	NS	0.235095	0.102783	NS	-0.328029	0.00949856	NS	-0.158043	0.207159	NS	FALSE	FALSE	FALSE	FALSE	FALSE	FALSE	FALSE	FALSE	FALSE
AT4G07400	1.12894	8.52977e-06	induced	0.545924	0.0241198	NS	0.283937	0.270142	NS	0.512556	0.0441136	NS	1.10024	2.62056e-05	induced	0.953686	9.2699e-05	NS	TRUE	TRUE	FALSE	TRUE	FALSE	TRUE	FALSE	FALSE	TRUE
AT4G07410	-0.746943	6.63392e-07	NS	1.42121	3.86383e-13	induced	0.846415	1.43572e-07	NS	-0.393274	0.00919812	NS	-0.578933	5.01263e-05	NS	-0.733106	9.07117e-07	NS	FALSE	FALSE	FALSE	FALSE	FALSE	FALSE	FALSE	FALSE	FALSE
AT4G07455	0.500954	0.0236283	NS	0.107063	0.645314	NS	0.42911	0.0646946	NS	-0.291012	0.262401	NS	0.243366	0.298692	NS	0.297774	0.170813	NS	FALSE	FALSE	FALSE	FALSE	FALSE	FALSE	FALSE	FALSE	FALSE
AT4G07820	1.00838	0.137313	NS	-1.49765	0.045675	repressed	-1.70605	0.0243403	repressed	0.291532	0.720475	NS	1.02181	0.132333	NS	-0.291273	0.658611	NS	FALSE	FALSE	FALSE	FALSE	FALSE	FALSE	FALSE	FALSE	FALSE
AT4G07825	0.277526	0.0324345	NS	0.343523	0.0084242	NS	0.280967	0.0355183	NS	0.0699089	0.677809	NS	-0.0600335	0.668229	NS	0.177137	0.170468	NS	FALSE	FALSE	FALSE	FALSE	FALSE	FALSE	FALSE	FALSE	FALSE
AT4G07940	-1.99812	0.0772664	NS	2.41912	0.0485805	induced	0.594688	0.661873	NS	-1.93642	0.0986686	NS	-0.663808	0.527003	NS	-3.09084	0.00329626	repressed	FALSE	FALSE	FALSE	FALSE	FALSE	FALSE	FALSE	FALSE	FALSE
AT4G07950	0.784928	6.59802e-07	NS	-0.563334	0.000144548	NS	-0.533184	0.000492326	NS	0.0841177	0.642941	NS	0.475015	0.00114403	NS	0.734007	1.74968e-06	NS	FALSE	FALSE	FALSE	FALSE	FALSE	FALSE	FALSE	FALSE	FALSE
AT4G07960	-0.430799	0.316879	NS	0.418262	0.378064	NS	0.322492	0.525643	NS	-0.983246	0.0234158	NS	-0.674621	0.162503	NS	-0.649233	0.103154	NS	FALSE	FALSE	FALSE	FALSE	FALSE	FALSE	FALSE	FALSE	FALSE
AT4G07990	-0.0955646	0.485177	NS	0.0565554	0.689204	NS	0.231741	0.099967	NS	0.104183	0.530536	NS	-0.277271	0.0373959	NS	-0.0311489	0.824915	NS	FALSE	FALSE	FALSE	FALSE	FALSE	FALSE	FALSE	FALSE	FALSE
AT4G07995	1.20155	0.233928	NS	1.49509	0.0825198	NS	0.0255549	0.979922	NS	-0.572323	0.618507	NS	-0.247955	0.7998	NS	2.28302	0.0161221	induced	FALSE	FALSE	FALSE	FALSE	FALSE	FALSE	FALSE	FALSE	FALSE
AT4G08040	2.50176	0.00382243	induced	-0.103381	0.897433	NS	-0.452049	0.56255	NS	1.66884	0.0404974	induced	2.94731	0.00207891	induced	3.97521	8.07765e-06	induced	TRUE	FALSE	TRUE	TRUE	FALSE	TRUE	FALSE	FALSE	FALSE
AT4G08150	-2.00196	0.000114284	repressed	3.77349	0.000247816	induced	1.11412	0.156803	NS	-1.64023	0.00471894	repressed	-2.69203	7.69705e-06	repressed	-2.42672	5.42384e-06	repressed	TRUE	FALSE	TRUE	TRUE	FALSE	TRUE	FALSE	FALSE	FALSE
AT4G08160	-1.48037	6.50459e-06	repressed	2.5616	1.44147e-09	induced	2.10103	6.71466e-08	induced	-0.858086	0.00547334	NS	-1.62716	1.99562e-06	repressed	-1.54463	1.1156e-06	repressed	TRUE	TRUE	FALSE	TRUE	FALSE	TRUE	FALSE	TRUE	FALSE
AT4G08170	-0.775703	0.000859735	NS	0.589697	0.0109475	NS	0.410084	0.0794946	NS	-0.412004	0.112728	NS	-0.565947	0.0137599	NS	-0.2914	0.195732	NS	FALSE	FALSE	FALSE	FALSE	FALSE	FALSE	FALSE	FALSE	FALSE
AT4G08180	-0.891936	4.82515e-07	NS	0.000995269	0.995422	NS	-0.196358	0.235301	NS	0.207652	0.26557	NS	-0.910653	3.86671e-07	NS	-0.995549	5.15753e-08	NS	FALSE	FALSE	FALSE	FALSE	FALSE	FALSE	FALSE	FALSE	FALSE
AT4G08210	-0.0785466	0.887642	NS	1.2389	0.0335004	induced	0.672375	0.25059	NS	-0.678338	0.189138	NS	-0.890966	0.0882217	NS	-0.915063	0.0547088	NS	FALSE	FALSE	FALSE	FALSE	FALSE	FALSE	FALSE	FALSE	FALSE
AT4G08230	0.0374551	0.922694	NS	-0.871785	0.0134673	NS	-1.13428	0.00238995	repressed	0.117654	0.810681	NS	-0.0399994	0.919291	NS	-0.484149	0.168586	NS	FALSE	FALSE	FALSE	FALSE	FALSE	FALSE	FALSE	FALSE	FALSE
AT4G08240	0.901288	1.34264e-06	NS	-0.865329	2.65477e-06	NS	-0.685356	0.000214619	NS	0.19235	0.337548	NS	0.853693	4.10555e-06	NS	0.77892	1.29199e-05	NS	FALSE	FALSE	FALSE	FALSE	FALSE	FALSE	FALSE	FALSE	FALSE
AT4G08250	0.0858811	0.869982	NS	0.0342328	0.950367	NS	-0.115158	0.856109	NS	-0.609031	0.263682	NS	-0.0708845	0.897568	NS	-0.561726	0.250777	NS	FALSE	FALSE	FALSE	FALSE	FALSE	FALSE	FALSE	FALSE	FALSE
AT4G08280	0.976128	3.21624e-08	NS	-0.879585	2.74208e-07	NS	-0.478096	0.00236957	NS	0.0569511	0.774026	NS	0.700416	1.59808e-05	NS	1.08561	3.14884e-09	induced	FALSE	FALSE	FALSE	FALSE	FALSE	FALSE	FALSE	FALSE	FALSE
AT4G08290	-0.514602	0.0135325	NS	-0.755902	0.000451832	NS	-0.792225	0.000613459	NS	-0.929371	0.000192738	NS	-1.13286	1.29496e-06	repressed	-1.40202	1.6355e-08	repressed	FALSE	FALSE	FALSE	FALSE	FALSE	FALSE	FALSE	FALSE	FALSE
AT4G08300	-2.11747	5.34627e-11	repressed	-3.18526	1.25694e-12	repressed	-2.6906	7.38657e-08	repressed	-2.91509	5.10194e-11	repressed	-2.36777	7.53229e-12	repressed	-3.03801	3.05548e-14	repressed	TRUE	FALSE	TRUE	FALSE	TRUE	FALSE	TRUE	FALSE	FALSE
AT4G08310	-2.50488	1.05478e-12	repressed	2.21242	3.44474e-11	induced	2.16367	3.52441e-10	induced	-1.18454	2.34013e-05	repressed	-2.07642	6.7721e-11	repressed	-2.25815	4.27654e-12	repressed	TRUE	FALSE	TRUE	TRUE	FALSE	TRUE	FALSE	FALSE	FALSE
AT4G08320	-0.204495	0.0739594	NS	-0.238172	0.0388948	NS	-0.270125	0.0249299	NS	0.311012	0.0199706	NS	-0.394355	0.000954097	NS	-0.26477	0.0210163	NS	FALSE	FALSE	FALSE	FALSE	FALSE	FALSE	FALSE	FALSE	FALSE
AT4G08330	0.613201	0.000515533	NS	-1.27009	2.20309e-09	repressed	-0.811384	2.35457e-05	NS	0.580971	0.00502748	NS	0.25273	0.14333	NS	0.407152	0.0153513	NS	FALSE	FALSE	FALSE	FALSE	FALSE	FALSE	FALSE	FALSE	FALSE
AT4G08350	-2.02779	8.73203e-13	repressed	1.96146	2.79622e-12	induced	1.56473	1.75717e-09	induced	-0.636816	0.00431414	NS	-1.59729	3.01141e-10	repressed	-1.8937	3.98859e-12	repressed	TRUE	TRUE	FALSE	TRUE	FALSE	TRUE	FALSE	TRUE	FALSE
AT4G08390	0.172443	0.326713	NS	-1.2425	3.39312e-09	repressed	-1.2027	1.93118e-08	repressed	-0.302276	0.131494	NS	0.400539	0.0217173	NS	0.291147	0.0940743	NS	FALSE	FALSE	FALSE	FALSE	FALSE	FALSE	FALSE	FALSE	FALSE
AT4G08455	-0.433185	0.0196792	NS	0.295397	0.108443	NS	0.366832	0.0610708	NS	0.0391576	0.878199	NS	-0.621586	0.00104972	NS	-0.249107	0.163445	NS	FALSE	FALSE	FALSE	FALSE	FALSE	FALSE	FALSE	FALSE	FALSE
AT4G08460	0.483537	8.63457e-05	NS	-0.1928	0.0964747	NS	-0.153714	0.208667	NS	0.563743	5.93638e-05	NS	0.705691	1.71664e-07	NS	0.372455	0.00175622	NS	FALSE	FALSE	FALSE	FALSE	FALSE	FALSE	FALSE	FALSE	FALSE
AT4G08470	-0.0230372	0.88853	NS	-0.582984	0.000175545	NS	-0.538322	0.000645779	NS	0.0962692	0.609029	NS	-0.0575112	0.724478	NS	-0.80622	1.57165e-06	NS	FALSE	FALSE	FALSE	FALSE	FALSE	FALSE	FALSE	FALSE	FALSE
AT4G08480	-0.871066	1.00899e-05	NS	0.94583	3.24174e-06	NS	0.713948	0.000356487	NS	-0.131268	0.565578	NS	-0.928183	4.05785e-06	NS	-1.50319	1.08699e-10	repressed	FALSE	FALSE	FALSE	FALSE	FALSE	FALSE	FALSE	FALSE	FALSE
AT4G08500	-0.518644	0.000229602	NS	-0.142599	0.293366	NS	-0.0167505	0.917875	NS	0.346721	0.0243608	NS	-0.101593	0.474102	NS	-0.102685	0.455675	NS	FALSE	FALSE	FALSE	FALSE	FALSE	FALSE	FALSE	FALSE	FALSE
AT4G08510	-0.850268	2.83135e-06	NS	0.282747	0.0885351	NS	0.13813	0.446269	NS	0.0766912	0.726539	NS	-0.234814	0.157812	NS	-0.512722	0.00185854	NS	FALSE	FALSE	FALSE	FALSE	FALSE	FALSE	FALSE	FALSE	FALSE
AT4G08520	0.317306	0.0223404	NS	-0.767369	8.25549e-07	NS	-0.601947	7.19498e-05	NS	0.0168004	0.935004	NS	0.0976556	0.503944	NS	0.51182	0.000392075	NS	FALSE	FALSE	FALSE	FALSE	FALSE	FALSE	FALSE	FALSE	FALSE
AT4G08540	-0.564612	7.48617e-05	NS	0.453324	0.00108951	NS	0.57127	0.0001205	NS	0.153537	0.348772	NS	-0.588638	4.58619e-05	NS	-0.564963	6.55084e-05	NS	FALSE	FALSE	FALSE	FALSE	FALSE	FALSE	FALSE	FALSE	FALSE
AT4G08555	-1.02894	0.0119237	repressed	-1.59191	0.00168073	repressed	-1.57392	0.00635231	repressed	-1.56258	0.00101042	repressed	-0.279014	0.519902	NS	-0.742372	0.0831495	NS	TRUE	FALSE	TRUE	FALSE	TRUE	FALSE	TRUE	FALSE	FALSE
AT4G08580	-1.58617	1.05866e-08	repressed	1.69749	4.40314e-09	induced	1.48833	2.13589e-07	induced	-0.380884	0.131494	NS	-1.63631	6.6713e-09	repressed	-1.43186	3.28995e-08	repressed	TRUE	TRUE	FALSE	TRUE	FALSE	TRUE	FALSE	TRUE	FALSE
AT4G08590	0.373342	0.124578	NS	-0.28139	0.272854	NS	-0.129695	0.651665	NS	-0.26843	0.340344	NS	0.923972	0.000409071	NS	0.770264	0.00136472	NS	FALSE	FALSE	FALSE	FALSE	FALSE	FALSE	FALSE	FALSE	FALSE
AT4G08685	1.20842	6.72966e-06	induced	-1.12521	1.87583e-05	repressed	-0.722311	0.00432204	NS	0.0549349	0.87046	NS	1.06878	5.26668e-05	induced	1.17997	9.25478e-06	induced	TRUE	TRUE	FALSE	TRUE	FALSE	TRUE	FALSE	TRUE	FALSE
AT4G08690	0.00131088	0.993333	NS	-0.201715	0.157015	NS	-0.214526	0.14403	NS	-0.131071	0.445678	NS	-0.236772	0.0951527	NS	-0.0732789	0.606725	NS	FALSE	FALSE	FALSE	FALSE	FALSE	FALSE	FALSE	FALSE	FALSE
AT4G08700	0.883874	6.15865e-06	NS	-0.372674	0.0411388	NS	0.200018	0.301531	NS	0.216667	0.317301	NS	0.692034	0.000285254	NS	0.728572	0.000110961	NS	FALSE	FALSE	FALSE	FALSE	FALSE	FALSE	FALSE	FALSE	FALSE
AT4G08770	-3.45025	0.00828781	repressed	2.4641	0.0280383	induced	-0.380927	0.774863	NS	-0.115545	0.947716	NS	-3.61856	0.00974854	repressed	-1.72239	0.158524	NS	TRUE	TRUE	FALSE	TRUE	FALSE	TRUE	FALSE	FALSE	TRUE
AT4G08780	-1.49658	0.102113	NS	3.20221	0.000243867	induced	1.40563	0.103134	NS	0.293691	0.802336	NS	-2.5205	0.00671269	repressed	-0.517937	0.579912	NS	FALSE	FALSE	FALSE	FALSE	FALSE	FALSE	FALSE	FALSE	FALSE
AT4G08790	0.155898	0.200835	NS	-0.453549	0.000416087	NS	-0.40813	0.00174774	NS	0.31611	0.0262685	NS	0.190456	0.12257	NS	0.269696	0.0246179	NS	FALSE	FALSE	FALSE	FALSE	FALSE	FALSE	FALSE	FALSE	FALSE
AT4G08810	-0.328909	0.0578981	NS	-0.0260852	0.891997	NS	0.118476	0.535357	NS	-0.136885	0.52427	NS	-0.498879	0.00500555	NS	-0.195498	0.264029	NS	FALSE	FALSE	FALSE	FALSE	FALSE	FALSE	FALSE	FALSE	FALSE
AT4G08850	-2.44044	4.39896e-12	repressed	0.338427	0.184706	NS	0.108495	0.706601	NS	-0.867792	0.00281326	NS	-2.84114	1.90953e-13	repressed	-3.18983	1.4092e-14	repressed	TRUE	TRUE	FALSE	TRUE	FALSE	TRUE	FALSE	TRUE	FALSE
AT4G08870	0.761757	0.112478	NS	0.0454533	0.932145	NS	-0.19385	0.741232	NS	0.0385965	0.957413	NS	1.14815	0.0163184	induced	1.68671	0.000559236	induced	FALSE	FALSE	FALSE	FALSE	FALSE	FALSE	FALSE	FALSE	FALSE
AT4G08868	1.15527	0.0182933	induced	-0.0910241	0.873699	NS	0.373474	0.514864	NS	0.0580737	0.934207	NS	1.34197	0.012875	induced	2.64347	1.26362e-05	induced	TRUE	TRUE	FALSE	TRUE	FALSE	TRUE	FALSE	TRUE	FALSE
AT4G08874	0.490273	0.525865	NS	0.646287	0.41452	NS	-0.823991	0.291335	NS	0.106635	0.914869	NS	1.18159	0.122866	NS	0.556865	0.444152	NS	FALSE	FALSE	FALSE	FALSE	FALSE	FALSE	FALSE	FALSE	FALSE
AT4G08900	-0.325542	0.0154088	NS	-0.601408	2.74354e-05	NS	-0.304124	0.0286271	NS	0.206512	0.197383	NS	-0.0612862	0.671038	NS	-0.0858285	0.531277	NS	FALSE	FALSE	FALSE	FALSE	FALSE	FALSE	FALSE	FALSE	FALSE
AT4G08910	0.450339	0.271436	NS	-2.93547	1.26409e-06	repressed	-1.58237	0.00158181	repressed	-0.248413	0.63747	NS	-0.310324	0.484193	NS	0.165044	0.683015	NS	FALSE	FALSE	FALSE	FALSE	FALSE	FALSE	FALSE	FALSE	FALSE
AT4G08920	-0.0760362	0.695868	NS	0.558868	0.0027985	NS	0.508459	0.0078289	NS	-0.319233	0.134301	NS	0.376839	0.0424087	NS	-0.294786	0.109756	NS	FALSE	FALSE	FALSE	FALSE	FALSE	FALSE	FALSE	FALSE	FALSE
AT4G08930	0.609886	3.07508e-05	NS	-1.83993	8.26455e-16	repressed	-1.19621	3.24421e-10	repressed	0.285915	0.0899808	NS	-0.267356	0.054715	NS	-0.184884	0.178585	NS	FALSE	FALSE	FALSE	FALSE	FALSE	FALSE	FALSE	FALSE	FALSE
AT4G08940	-0.00920019	0.952166	NS	-0.291026	0.0345464	NS	0.21188	0.158272	NS	-0.0111637	0.957403	NS	-0.352224	0.0128855	NS	-0.112072	0.411137	NS	FALSE	FALSE	FALSE	FALSE	FALSE	FALSE	FALSE	FALSE	FALSE
AT4G08950	0.453662	0.273523	NS	-0.673715	0.102687	NS	-0.362106	0.427302	NS	0.289914	0.588404	NS	0.887213	0.0381269	NS	0.540201	0.196395	NS	FALSE	FALSE	FALSE	FALSE	FALSE	FALSE	FALSE	FALSE	FALSE
AT4G08960	0.0774615	0.539884	NS	-0.380485	0.00229242	NS	-0.589149	1.96021e-05	NS	0.202221	0.157861	NS	0.0518314	0.695645	NS	-0.0614089	0.625586	NS	FALSE	FALSE	FALSE	FALSE	FALSE	FALSE	FALSE	FALSE	FALSE
AT4G08980	0.0718451	0.546079	NS	-0.373789	0.00139452	NS	-0.283984	0.0166698	NS	0.252397	0.0530298	NS	-0.422467	0.000425274	NS	-0.284704	0.0138529	NS	FALSE	FALSE	FALSE	FALSE	FALSE	FALSE	FALSE	FALSE	FALSE
AT4G08990	-1.5584	1.72538e-05	repressed	0.778379	0.0713298	NS	0.830869	0.0570294	NS	-0.189853	0.714662	NS	-2.18787	5.0298e-07	repressed	-1.86725	8.06867e-07	repressed	TRUE	TRUE	FALSE	TRUE	FALSE	TRUE	FALSE	TRUE	FALSE
AT4G09000	0.490067	0.000667353	NS	-0.45797	0.0010806	NS	-0.306332	0.0303266	NS	0.0365663	0.847732	NS	0.389778	0.00612897	NS	0.940808	1.98623e-08	NS	FALSE	FALSE	FALSE	FALSE	FALSE	FALSE	FALSE	FALSE	FALSE
AT4G09010	2.80536	6.47246e-10	induced	-0.325129	0.368588	NS	-0.00646751	0.987472	NS	0.229981	0.625671	NS	2.89427	3.34875e-10	induced	2.67797	2.31441e-09	induced	TRUE	TRUE	FALSE	TRUE	FALSE	TRUE	FALSE	TRUE	FALSE
AT4G09012	-0.318026	0.354901	NS	-0.0689997	0.865708	NS	-0.149237	0.715593	NS	-0.494819	0.202019	NS	-0.478931	0.163407	NS	-0.588432	0.0743685	NS	FALSE	FALSE	FALSE	FALSE	FALSE	FALSE	FALSE	FALSE	FALSE
AT4G09020	-2.35035	1.36496e-10	repressed	-0.585728	0.0293764	NS	0.136267	0.653428	NS	-0.432098	0.172937	NS	-1.56576	8.45334e-07	repressed	-1.62283	4.14924e-07	repressed	TRUE	TRUE	FALSE	TRUE	FALSE	TRUE	FALSE	TRUE	FALSE
AT4G09030	-0.687631	0.00297751	NS	-0.69032	0.00147683	NS	-0.0500146	0.845006	NS	0.0790179	0.80085	NS	-0.698732	0.00474549	NS	-0.999366	4.26425e-05	NS	FALSE	FALSE	FALSE	FALSE	FALSE	FALSE	FALSE	FALSE	FALSE
AT4G09035	-0.675934	0.00350528	NS	-0.688516	0.00153844	NS	-0.045484	0.859205	NS	0.0719033	0.820355	NS	-0.693377	0.0051506	NS	-0.985201	5.44223e-05	NS	FALSE	FALSE	FALSE	FALSE	FALSE	FALSE	FALSE	FALSE	FALSE
AT4G09040	2.17451	1.42513e-10	induced	-0.0473048	0.86773	NS	-0.0171551	0.956482	NS	0.247438	0.432521	NS	2.34611	2.93838e-11	induced	2.08922	3.60585e-10	induced	TRUE	TRUE	FALSE	TRUE	FALSE	TRUE	FALSE	TRUE	FALSE
AT4G09060	-0.46873	0.286624	NS	1.08135	0.0235058	induced	0.515468	0.277186	NS	-1.04649	0.0161933	repressed	-0.520799	0.257566	NS	-0.172629	0.683184	NS	FALSE	FALSE	FALSE	FALSE	FALSE	FALSE	FALSE	FALSE	FALSE
AT4G09080	0.31361	0.453821	NS	0.756078	0.133773	NS	1.08265	0.0279654	induced	-0.592404	0.192373	NS	-0.114828	0.809667	NS	-0.518497	0.179326	NS	FALSE	FALSE	FALSE	FALSE	FALSE	FALSE	FALSE	FALSE	FALSE
AT4G09140	-1.49646	1.32477e-10	repressed	1.72521	1.49281e-11	induced	1.38545	7.51636e-09	induced	-0.482884	0.0129782	NS	-1.26093	6.8878e-09	repressed	-1.35366	4.2424e-10	repressed	TRUE	TRUE	FALSE	TRUE	FALSE	TRUE	FALSE	TRUE	FALSE
AT4G09150	-1.65652	5.22497e-10	repressed	1.9944	6.50341e-12	induced	1.99779	4.04609e-11	induced	-0.820179	0.000636743	NS	-1.55861	2.37492e-09	repressed	-1.4848	4.69564e-09	repressed	TRUE	TRUE	FALSE	TRUE	FALSE	TRUE	FALSE	TRUE	FALSE
AT4G09160	-0.315609	0.238943	NS	-0.186015	0.541087	NS	-0.0996271	0.766003	NS	-0.325609	0.29887	NS	-0.0134701	0.965847	NS	0.0209462	0.942294	NS	FALSE	FALSE	FALSE	FALSE	FALSE	FALSE	FALSE	FALSE	FALSE
AT4G09180	-0.180202	0.247965	NS	-0.947375	1.09647e-07	NS	-0.302256	0.0573737	NS	0.1277	0.51702	NS	0.0729757	0.664125	NS	0.164817	0.28703	NS	FALSE	FALSE	FALSE	FALSE	FALSE	FALSE	FALSE	FALSE	FALSE
AT4G09200	0.15022	0.235974	NS	-0.0603483	0.662335	NS	-0.0383475	0.8024	NS	-0.197797	0.17385	NS	0.068386	0.616267	NS	0.213972	0.0819527	NS	FALSE	FALSE	FALSE	FALSE	FALSE	FALSE	FALSE	FALSE	FALSE
AT4G09250	0.176312	0.212639	NS	-0.0914696	0.551743	NS	-0.0254447	0.885276	NS	-0.223126	0.166776	NS	0.0505866	0.744697	NS	0.280249	0.0416768	NS	FALSE	FALSE	FALSE	FALSE	FALSE	FALSE	FALSE	FALSE	FALSE
AT4G09300	-1.66788	0.0372712	repressed	0.370806	0.62692	NS	-0.244808	0.763397	NS	0.32584	0.747314	NS	-0.414872	0.598732	NS	-2.01236	0.00907449	repressed	TRUE	TRUE	FALSE	TRUE	FALSE	TRUE	FALSE	FALSE	FALSE
AT4G09310	0.131875	0.292212	NS	-0.0176372	0.902067	NS	0.0158275	0.918031	NS	-0.203198	0.154225	NS	0.0621773	0.644113	NS	0.255841	0.0353631	NS	FALSE	FALSE	FALSE	FALSE	FALSE	FALSE	FALSE	FALSE	FALSE
AT4G09320	0.990038	6.24984e-08	NS	-0.799402	2.50557e-06	NS	-0.862839	1.4033e-06	NS	-0.115105	0.559769	NS	0.595176	0.000284184	NS	1.06317	1.62255e-08	induced	FALSE	FALSE	FALSE	FALSE	FALSE	FALSE	FALSE	FALSE	FALSE
AT4G09340	-1.12196	1.49659e-10	repressed	1.09964	4.70171e-10	induced	0.798252	8.40076e-07	NS	-0.0437895	0.809231	NS	-1.09183	3.58382e-10	repressed	-0.992333	1.80092e-09	NS	TRUE	TRUE	FALSE	TRUE	FALSE	TRUE	FALSE	FALSE	TRUE
AT4G09350	0.733096	0.00291336	NS	-2.10382	2.87907e-10	repressed	-1.08324	0.000166294	repressed	-0.523716	0.0533858	NS	1.18975	1.23575e-05	induced	1.67871	2.90001e-08	induced	FALSE	FALSE	FALSE	FALSE	FALSE	FALSE	FALSE	FALSE	FALSE
AT4G09420	0.631966	0.050678	NS	-0.670565	0.0286151	NS	-0.241724	0.565858	NS	0.322901	0.391626	NS	0.285397	0.394203	NS	0.250005	0.446414	NS	FALSE	FALSE	FALSE	FALSE	FALSE	FALSE	FALSE	FALSE	FALSE
AT4G09435	-0.182147	0.432695	NS	-0.108527	0.652728	NS	0.357372	0.14659	NS	-0.0506539	0.877387	NS	-0.540816	0.0190045	NS	-0.586691	0.00920908	NS	FALSE	FALSE	FALSE	FALSE	FALSE	FALSE	FALSE	FALSE	FALSE
AT4G09460	0.530916	0.00441029	NS	-0.353129	0.0485028	NS	-0.454364	0.0169348	NS	0.432001	0.0484289	NS	0.433481	0.0191831	NS	0.199112	0.279885	NS	FALSE	FALSE	FALSE	FALSE	FALSE	FALSE	FALSE	FALSE	FALSE
AT4G09490	0.100606	0.658859	NS	-0.783157	0.000843466	NS	-0.104193	0.68845	NS	0.245195	0.369247	NS	-0.382158	0.0807167	NS	0.269522	0.1987	NS	FALSE	FALSE	FALSE	FALSE	FALSE	FALSE	FALSE	FALSE	FALSE
AT4G09500	-1.62077	6.1455e-10	repressed	0.279585	0.191863	NS	0.577148	0.00579447	NS	-0.150097	0.559074	NS	-1.24461	2.25791e-07	repressed	-0.715615	0.000548726	NS	TRUE	TRUE	FALSE	TRUE	FALSE	TRUE	FALSE	FALSE	TRUE
AT4G09510	-0.322471	0.080403	NS	0.0976498	0.622136	NS	0.0120204	0.957483	NS	-0.598466	0.0038107	NS	0.0510323	0.806333	NS	0.164904	0.374329	NS	FALSE	FALSE	FALSE	FALSE	FALSE	FALSE	FALSE	FALSE	FALSE
AT4G09520	-0.160794	0.215595	NS	-0.202219	0.118952	NS	-0.118616	0.399681	NS	-0.0383373	0.826611	NS	0.00837532	0.954856	NS	0.0193234	0.888137	NS	FALSE	FALSE	FALSE	FALSE	FALSE	FALSE	FALSE	FALSE	FALSE
AT4G09550	1.25935	3.40856e-07	induced	-0.664577	0.00242145	NS	-0.637376	0.00432574	NS	0.0597965	0.836133	NS	0.905623	9.01707e-05	NS	1.47788	1.00424e-08	induced	TRUE	TRUE	FALSE	TRUE	FALSE	TRUE	FALSE	FALSE	FALSE
AT4G09560	-0.480676	0.0110206	NS	-0.269528	0.162562	NS	0.131289	0.540984	NS	0.033369	0.901291	NS	0.115274	0.568595	NS	-0.258531	0.16897	NS	FALSE	FALSE	FALSE	FALSE	FALSE	FALSE	FALSE	FALSE	FALSE
AT4G09570	-0.71451	1.72066e-05	NS	0.535584	0.000791285	NS	0.219621	0.175035	NS	-0.172447	0.346303	NS	-0.817513	1.91276e-06	NS	-0.692474	2.35496e-05	NS	FALSE	FALSE	FALSE	FALSE	FALSE	FALSE	FALSE	FALSE	FALSE
AT4G09580	0.0444183	0.728796	NS	-0.288244	0.0168482	NS	-0.150468	0.240297	NS	0.132844	0.367177	NS	-0.219033	0.0738607	NS	0.077434	0.529772	NS	FALSE	FALSE	FALSE	FALSE	FALSE	FALSE	FALSE	FALSE	FALSE
AT4G09600	-0.455968	0.80033	NS	0.0196653	0.98967	NS	0.619666	0.691489	NS	0.146501	0.952282	NS	1.71944	0.295478	NS	-0.722743	0.634844	NS	FALSE	FALSE	FALSE	FALSE	FALSE	FALSE	FALSE	FALSE	FALSE
AT4G09620	0.802588	0.000112433	NS	-0.888643	2.67774e-05	NS	-0.702929	0.000845779	NS	-0.232347	0.320437	NS	0.770034	0.000217759	NS	1.16009	2.84958e-07	induced	FALSE	FALSE	FALSE	FALSE	FALSE	FALSE	FALSE	FALSE	FALSE
AT4G09630	-1.21815	3.0925e-07	repressed	1.47934	1.23466e-08	induced	1.20922	1.54002e-06	induced	-0.246642	0.296227	NS	-0.631309	0.00282549	NS	-0.765108	0.000276704	NS	TRUE	TRUE	FALSE	TRUE	FALSE	TRUE	FALSE	FALSE	FALSE
AT4G09640	0.245049	0.0838093	NS	0.123833	0.397272	NS	0.108848	0.483765	NS	0.0687679	0.704147	NS	0.368114	0.0122217	NS	0.741722	2.25753e-06	NS	FALSE	FALSE	FALSE	FALSE	FALSE	FALSE	FALSE	FALSE	FALSE
AT4G09650	2.64515	1.73697e-09	induced	-1.68048	1.17275e-05	repressed	-0.904599	0.0130373	NS	-0.116509	0.812241	NS	2.72318	8.45267e-10	induced	2.70958	1.05855e-09	induced	TRUE	TRUE	FALSE	TRUE	FALSE	TRUE	FALSE	TRUE	FALSE
AT4G09670	0.743344	1.88847e-09	NS	-0.594341	2.14837e-07	NS	-0.136838	0.190796	NS	0.462768	0.000107059	NS	0.983328	2.85337e-12	NS	0.904737	1.9082e-11	NS	FALSE	FALSE	FALSE	FALSE	FALSE	FALSE	FALSE	FALSE	FALSE
AT4G09680	-1.79916	3.54281e-13	repressed	1.89113	2.12364e-13	induced	1.66403	2.93677e-11	induced	-0.657212	0.000648432	NS	-1.5713	1.39438e-11	repressed	-1.72268	7.81039e-13	repressed	TRUE	TRUE	FALSE	TRUE	FALSE	TRUE	FALSE	TRUE	FALSE
AT4G09720	0.18399	0.171029	NS	-0.78902	2.92567e-07	NS	-0.559992	0.000135341	NS	-0.0222739	0.907018	NS	0.22273	0.100545	NS	0.601297	2.84877e-05	NS	FALSE	FALSE	FALSE	FALSE	FALSE	FALSE	FALSE	FALSE	FALSE
AT4G09730	0.297049	0.10742	NS	1.08448	3.58591e-07	induced	0.554007	0.00417633	NS	-0.292121	0.173534	NS	0.132097	0.497292	NS	0.177821	0.341908	NS	FALSE	FALSE	FALSE	FALSE	FALSE	FALSE	FALSE	FALSE	FALSE
AT4G09750	-2.30786	3.16324e-14	repressed	-1.67525	5.30413e-11	repressed	-1.17873	3.24776e-07	repressed	-0.992815	3.97236e-05	NS	-2.51249	1.13515e-14	repressed	-2.2255	1.43699e-13	repressed	TRUE	TRUE	FALSE	FALSE	TRUE	FALSE	TRUE	TRUE	FALSE
AT4G09760	-0.66924	9.76771e-05	NS	-0.153617	0.34806	NS	-0.301761	0.0716563	NS	-0.779615	5.97716e-05	NS	-0.864548	1.98151e-06	NS	-0.993426	1.20819e-07	NS	FALSE	FALSE	FALSE	FALSE	FALSE	FALSE	FALSE	FALSE	FALSE
AT4G09770	-0.646705	0.580921	NS	-2.19304	0.0350228	repressed	-2.49356	0.0255653	repressed	-1.13428	0.472808	NS	-0.845268	0.438111	NS	-2.79282	0.014752	repressed	FALSE	FALSE	FALSE	FALSE	FALSE	FALSE	FALSE	FALSE	FALSE
AT4G09800	0.882545	1.16427e-07	NS	-0.52136	0.000420137	NS	-0.470591	0.00188143	NS	-0.00271536	0.990244	NS	0.506924	0.000675027	NS	1.05977	2.77362e-09	induced	FALSE	FALSE	FALSE	FALSE	FALSE	FALSE	FALSE	FALSE	FALSE
AT4G09810	0.932198	2.12641e-07	NS	-0.779322	1.11903e-05	NS	-0.558244	0.00157694	NS	0.466878	0.0104966	NS	1.07899	2.41907e-08	induced	1.14638	2.1495e-09	induced	FALSE	FALSE	FALSE	FALSE	FALSE	FALSE	FALSE	FALSE	FALSE
AT4G09820	-5.68043	4.45027e-11	repressed	-2.48472	8.39895e-05	repressed	-0.770293	0.185685	NS	-2.4183	0.000648432	repressed	-4.76286	2.24157e-08	repressed	-3.95236	1.09853e-07	repressed	TRUE	FALSE	TRUE	TRUE	FALSE	FALSE	TRUE	FALSE	FALSE
AT4G09830	0.434191	0.000748042	NS	-0.0775779	0.546492	NS	0.159475	0.222566	NS	0.485013	0.000871287	NS	0.24469	0.0517253	NS	0.396202	0.00188956	NS	FALSE	FALSE	FALSE	FALSE	FALSE	FALSE	FALSE	FALSE	FALSE
AT4G09840	-0.365647	0.239347	NS	-0.359679	0.278662	NS	-0.262741	0.483161	NS	0.2075	0.631848	NS	-1.27014	0.00011729	repressed	-0.692978	0.0218801	NS	FALSE	FALSE	FALSE	FALSE	FALSE	FALSE	FALSE	FALSE	FALSE
AT4G09890	0.0814481	0.661136	NS	-1.40377	8.58321e-10	repressed	-0.3666	0.0492769	NS	0.0022359	0.993768	NS	-0.713138	0.000117366	NS	-0.35268	0.0433053	NS	FALSE	FALSE	FALSE	FALSE	FALSE	FALSE	FALSE	FALSE	FALSE
AT4G09900	0.137003	0.320632	NS	-1.46317	1.12176e-12	repressed	-0.605519	0.000122342	NS	-0.195535	0.230699	NS	0.201192	0.146426	NS	0.260015	0.0560681	NS	FALSE	FALSE	FALSE	FALSE	FALSE	FALSE	FALSE	FALSE	FALSE
AT4G09920	0.4469	0.108198	NS	-0.565789	0.0575365	NS	-0.847846	0.00631798	NS	-0.00524971	0.99027	NS	-0.10301	0.741257	NS	0.396994	0.14265	NS	FALSE	FALSE	FALSE	FALSE	FALSE	FALSE	FALSE	FALSE	FALSE
AT4G09950	-0.908194	0.00404001	NS	1.04427	0.00166741	induced	0.849562	0.0091115	NS	-0.644774	0.0472735	NS	-1.24647	0.000171321	repressed	-1.02876	0.000654476	repressed	FALSE	FALSE	FALSE	FALSE	FALSE	FALSE	FALSE	FALSE	FALSE
AT4G09960	-1.04993	0.0781365	NS	0.78903	0.299055	NS	-0.231372	0.773109	NS	-2.35949	0.00127699	repressed	-1.03546	0.125389	NS	-1.81567	0.00210827	repressed	FALSE	FALSE	FALSE	FALSE	FALSE	FALSE	FALSE	FALSE	FALSE
AT4G09970	0.631063	0.000543185	NS	-0.615899	0.00109727	NS	-0.251131	0.188768	NS	-0.0645829	0.780911	NS	0.0493632	0.794926	NS	0.232334	0.166368	NS	FALSE	FALSE	FALSE	FALSE	FALSE	FALSE	FALSE	FALSE	FALSE
AT4G09980	-0.521725	0.00387371	NS	0.772094	6.23288e-05	NS	0.402641	0.0303968	NS	0.146893	0.499023	NS	0.106312	0.576454	NS	-0.436117	0.0132086	NS	FALSE	FALSE	FALSE	FALSE	FALSE	FALSE	FALSE	FALSE	FALSE
AT4G09990	-1.152	0.00825203	repressed	-0.2123	0.67805	NS	0.0115059	0.982217	NS	0.170583	0.760702	NS	-1.01787	0.0153442	repressed	-0.643938	0.107306	NS	TRUE	TRUE	FALSE	TRUE	FALSE	TRUE	FALSE	FALSE	TRUE
AT4G10000	0.554801	1.11835e-05	NS	-1.02447	7.04625e-11	repressed	-0.386034	0.00228964	NS	0.385694	0.00432115	NS	0.65368	7.28452e-07	NS	0.557289	1.02523e-05	NS	FALSE	FALSE	FALSE	FALSE	FALSE	FALSE	FALSE	FALSE	FALSE
AT4G10020	0.5942	0.0217506	NS	-0.735927	0.00437547	NS	0.0474294	0.879718	NS	0.0661242	0.848669	NS	1.2824	9.80258e-06	induced	0.904617	0.000562293	NS	FALSE	FALSE	FALSE	FALSE	FALSE	FALSE	FALSE	FALSE	FALSE
AT4G10030	0.854785	2.04805e-06	NS	-0.735447	2.16111e-05	NS	-0.131144	0.454555	NS	0.0605284	0.778743	NS	1.04581	6.05512e-08	induced	1.13529	7.10101e-09	induced	FALSE	FALSE	FALSE	FALSE	FALSE	FALSE	FALSE	FALSE	FALSE
AT4G10040	-1.24716	8.74816e-08	repressed	-1.73078	7.97947e-11	repressed	-1.44588	1.51022e-08	repressed	-1.07051	1.81701e-05	repressed	-1.21439	1.89819e-07	repressed	-0.647576	0.00167188	NS	TRUE	FALSE	TRUE	FALSE	TRUE	FALSE	TRUE	FALSE	FALSE
AT4G10050	-0.505073	1.18019e-05	NS	-0.242895	0.0236913	NS	0.146943	0.192493	NS	0.114912	0.381636	NS	-0.335535	0.00214873	NS	-0.398293	0.00029479	NS	FALSE	FALSE	FALSE	FALSE	FALSE	FALSE	FALSE	FALSE	FALSE
AT4G10060	-0.900304	7.37297e-05	NS	2.47531	8.48496e-14	induced	2.16299	1.18006e-11	induced	-0.426173	0.0772185	NS	-0.722191	0.00102876	NS	-0.740348	0.000715103	NS	FALSE	FALSE	FALSE	FALSE	FALSE	FALSE	FALSE	FALSE	FALSE
AT4G10070	-0.692136	0.00030348	NS	0.956116	4.71484e-06	NS	0.758265	0.000216418	NS	-0.0958037	0.687435	NS	-0.356611	0.0541139	NS	-0.86402	1.01813e-05	NS	FALSE	FALSE	FALSE	FALSE	FALSE	FALSE	FALSE	FALSE	FALSE
AT4G10080	0.768453	8.21626e-08	NS	-0.00535847	0.968701	NS	0.0413941	0.772216	NS	0.371522	0.00791577	NS	0.690865	7.21499e-07	NS	0.713333	3.78232e-07	NS	FALSE	FALSE	FALSE	FALSE	FALSE	FALSE	FALSE	FALSE	FALSE
AT4G10090	-0.0445266	0.801895	NS	-0.0409213	0.826671	NS	0.0792733	0.680319	NS	-0.280273	0.146458	NS	-0.122229	0.489672	NS	0.0438038	0.800986	NS	FALSE	FALSE	FALSE	FALSE	FALSE	FALSE	FALSE	FALSE	FALSE
AT4G10100	0.281025	0.0590503	NS	-1.22384	1.63127e-10	repressed	-1.04131	2.12618e-08	repressed	0.09491	0.628113	NS	0.0522148	0.747345	NS	0.36563	0.0145035	NS	FALSE	FALSE	FALSE	FALSE	FALSE	FALSE	FALSE	FALSE	FALSE
AT4G10110	0.399927	0.00699789	NS	-0.202697	0.16375	NS	-0.152471	0.325398	NS	0.261901	0.125488	NS	0.0491115	0.757013	NS	0.226995	0.116253	NS	FALSE	FALSE	FALSE	FALSE	FALSE	FALSE	FALSE	FALSE	FALSE
AT4G10120	-2.15505	1.16181e-07	repressed	1.84974	1.65093e-06	induced	2.22149	1.59551e-07	induced	-1.13083	0.00376159	repressed	-0.894173	0.0108451	NS	-1.61691	1.70191e-05	repressed	TRUE	FALSE	TRUE	TRUE	FALSE	TRUE	FALSE	FALSE	FALSE
AT4G10130	0.317456	0.0649476	NS	-0.244236	0.148903	NS	-0.213729	0.234383	NS	0.0339971	0.88981	NS	0.198676	0.267609	NS	0.292139	0.0816356	NS	FALSE	FALSE	FALSE	FALSE	FALSE	FALSE	FALSE	FALSE	FALSE
AT4G10140	0.410008	0.00854502	NS	-0.680058	3.26873e-05	NS	-0.44982	0.00480113	NS	0.451518	0.0123028	NS	0.0937174	0.567971	NS	0.518825	0.000975614	NS	FALSE	FALSE	FALSE	FALSE	FALSE	FALSE	FALSE	FALSE	FALSE
AT4G10150	-0.995071	0.234016	NS	-1.11953	0.208137	NS	0.0141796	0.988079	NS	-1.61842	0.0870006	NS	0.402836	0.664089	NS	1.07572	0.206136	NS	FALSE	FALSE	FALSE	FALSE	FALSE	FALSE	FALSE	FALSE	FALSE
AT4G10170	0.27923	0.0920885	NS	-1.00334	1.79778e-07	repressed	-0.493592	0.00565877	NS	0.0179933	0.943252	NS	0.198241	0.2442	NS	0.347428	0.0349376	NS	FALSE	FALSE	FALSE	FALSE	FALSE	FALSE	FALSE	FALSE	FALSE
AT4G10180	-0.22955	0.0347113	NS	0.190555	0.0798697	NS	0.237851	0.0362224	NS	-0.167794	0.185336	NS	-0.26258	0.017157	NS	-0.352979	0.00147267	NS	FALSE	FALSE	FALSE	FALSE	FALSE	FALSE	FALSE	FALSE	FALSE
AT4G10260	-1.35726	0.309853	NS	0.44963	0.752526	NS	-0.878498	0.567099	NS	-0.202136	0.918578	NS	-1.35429	0.351915	NS	-0.214382	0.878256	NS	FALSE	FALSE	FALSE	FALSE	FALSE	FALSE	FALSE	FALSE	FALSE
AT4G10265	-0.225743	0.679997	NS	0.738096	0.11865	NS	-0.752571	0.130181	NS	0.185398	0.788796	NS	-0.421037	0.472218	NS	0.0355525	0.946543	NS	FALSE	FALSE	FALSE	FALSE	FALSE	FALSE	FALSE	FALSE	FALSE
AT4G10270	0.337778	0.421267	NS	0.133006	0.734235	NS	-0.850713	0.0262848	NS	-0.0965159	0.864462	NS	-0.186541	0.676228	NS	0.125019	0.768318	NS	FALSE	FALSE	FALSE	FALSE	FALSE	FALSE	FALSE	FALSE	FALSE
AT4G10280	0.558732	0.00148802	NS	-0.617735	0.000507834	NS	-0.271761	0.12205	NS	0.296934	0.139452	NS	0.504768	0.00449344	NS	0.627554	0.000403787	NS	FALSE	FALSE	FALSE	FALSE	FALSE	FALSE	FALSE	FALSE	FALSE
AT4G10290	2.63074	0.0567887	NS	3.01284	0.0767199	NS	-1.72347	0.168752	NS	1.15849	0.632091	NS	2.87137	0.0335069	induced	2.57476	0.0688768	NS	FALSE	FALSE	FALSE	FALSE	FALSE	FALSE	FALSE	FALSE	FALSE
AT4G10300	1.44045	1.22996e-09	induced	-1.44749	9.16236e-10	repressed	-0.906179	1.63444e-05	NS	0.331999	0.128924	NS	1.43308	1.54873e-09	induced	1.86671	3.02686e-12	induced	TRUE	TRUE	FALSE	TRUE	FALSE	TRUE	FALSE	TRUE	FALSE
AT4G10310	2.44706	0.00200065	induced	-0.587398	0.376002	NS	-0.315073	0.663489	NS	-0.750754	0.366151	NS	1.58714	0.0508256	NS	0.342029	0.667138	NS	TRUE	TRUE	FALSE	TRUE	FALSE	TRUE	FALSE	FALSE	FALSE
AT4G10320	-1.38226	1.03693e-09	repressed	1.84083	1.30087e-12	induced	1.33362	7.38115e-09	induced	-0.660794	0.0016342	NS	-1.17418	4.31518e-08	repressed	-1.31721	3.19804e-09	repressed	TRUE	TRUE	FALSE	TRUE	FALSE	TRUE	FALSE	TRUE	FALSE
AT4G10330	0.474315	0.00734677	NS	-0.938459	1.71011e-06	NS	-0.617395	0.00105312	NS	0.222839	0.310858	NS	0.126227	0.494491	NS	0.47552	0.00705466	NS	FALSE	FALSE	FALSE	FALSE	FALSE	FALSE	FALSE	FALSE	FALSE
AT4G10340	2.58478	1.80656e-08	induced	-1.11367	0.00493255	repressed	-0.518702	0.20296	NS	-0.0130912	0.982391	NS	2.75445	4.76747e-09	induced	2.39977	8.8295e-08	induced	TRUE	TRUE	FALSE	TRUE	FALSE	TRUE	FALSE	TRUE	FALSE
AT4G10360	-0.246742	0.095445	NS	-1.22459	1.78895e-10	repressed	-0.917719	2.71152e-07	NS	0.000843567	0.997311	NS	-0.277112	0.0639352	NS	-0.03438	0.827933	NS	FALSE	FALSE	FALSE	FALSE	FALSE	FALSE	FALSE	FALSE	FALSE
AT4G10380	-1.85942	1.30314e-09	repressed	-0.63141	0.00873097	NS	-0.974768	0.000259088	NS	-1.09452	0.00024416	repressed	-1.8297	5.35114e-09	repressed	-1.39696	3.38696e-07	repressed	TRUE	FALSE	TRUE	TRUE	FALSE	TRUE	FALSE	FALSE	FALSE
AT4G10390	-1.45738	0.00261916	repressed	-0.837374	0.0860901	NS	-0.545403	0.25004	NS	-0.190763	0.76259	NS	-1.70458	0.000632263	repressed	-0.261545	0.583325	NS	TRUE	TRUE	FALSE	TRUE	FALSE	TRUE	FALSE	FALSE	TRUE
AT4G10400	-0.156003	0.447598	NS	-0.168767	0.432699	NS	0.0188222	0.939025	NS	-0.55615	0.0125236	NS	-0.342995	0.102738	NS	0.176955	0.374001	NS	FALSE	FALSE	FALSE	FALSE	FALSE	FALSE	FALSE	FALSE	FALSE
AT4G10420	0.32119	0.397347	NS	0.490856	0.215685	NS	0.557302	0.172012	NS	-0.372692	0.394649	NS	-0.357347	0.394782	NS	0.0685185	0.855168	NS	FALSE	FALSE	FALSE	FALSE	FALSE	FALSE	FALSE	FALSE	FALSE
AT4G10430	-0.186698	0.0643014	NS	-0.468695	1.80361e-05	NS	-0.122128	0.255573	NS	-0.00627824	0.96742	NS	0.12094	0.241983	NS	0.160547	0.111331	NS	FALSE	FALSE	FALSE	FALSE	FALSE	FALSE	FALSE	FALSE	FALSE
AT4G10450	0.661329	0.000142709	NS	-0.435164	0.00928582	NS	-0.676794	0.000169141	NS	-0.358919	0.0557952	NS	0.374496	0.0250947	NS	0.96362	3.34125e-07	NS	FALSE	FALSE	FALSE	FALSE	FALSE	FALSE	FALSE	FALSE	FALSE
AT4G10470	0.00908893	0.967214	NS	0.677951	0.00131271	NS	0.788612	0.000356572	NS	-0.59822	0.00569103	NS	-0.157427	0.458204	NS	0.165527	0.401683	NS	FALSE	FALSE	FALSE	FALSE	FALSE	FALSE	FALSE	FALSE	FALSE
AT4G10480	0.0460154	0.835034	NS	0.502762	0.01329	NS	0.0792857	0.734653	NS	-0.733458	0.00198515	NS	-0.187801	0.374657	NS	0.40146	0.0504028	NS	FALSE	FALSE	FALSE	FALSE	FALSE	FALSE	FALSE	FALSE	FALSE
AT4G10500	-0.340563	0.697691	NS	0.470175	0.531844	NS	-1.63479	0.0321487	repressed	1.8359	0.0668665	NS	-1.52081	0.0510299	NS	-4.1028	6.55426e-06	repressed	FALSE	FALSE	FALSE	FALSE	FALSE	FALSE	FALSE	FALSE	FALSE
AT4G10550	0.289013	0.0648532	NS	0.524775	0.00164943	NS	0.363694	0.0277198	NS	0.623983	0.000752145	NS	0.501566	0.0017593	NS	0.0816295	0.602493	NS	FALSE	FALSE	FALSE	FALSE	FALSE	FALSE	FALSE	FALSE	FALSE
AT4G10560	0.290651	0.840412	NS	2.02481	0.133144	NS	0.4644	0.744944	NS	-1.79978	0.259726	NS	-0.77992	0.620195	NS	0.834889	0.553729	NS	FALSE	FALSE	FALSE	FALSE	FALSE	FALSE	FALSE	FALSE	FALSE
AT4G10570	-1.15427	4.83432e-10	repressed	1.08808	3.00473e-09	induced	0.999642	6.6312e-08	NS	-0.183744	0.279121	NS	-1.26313	1.01589e-10	repressed	-1.21112	8.8153e-11	repressed	TRUE	TRUE	FALSE	TRUE	FALSE	TRUE	FALSE	TRUE	FALSE
AT4G10590	-2.03609	1.17123e-13	repressed	1.56276	1.64832e-10	induced	1.0641	1.04916e-06	induced	-0.198018	0.361749	NS	-1.99136	3.00958e-13	repressed	-1.90791	4.49953e-13	repressed	TRUE	TRUE	FALSE	TRUE	FALSE	TRUE	FALSE	TRUE	FALSE
AT4G10600	1.43514	0.00203822	induced	-0.708417	0.159002	NS	-0.366918	0.508805	NS	-0.144908	0.800337	NS	1.09269	0.0263743	induced	1.7366	0.000427547	induced	TRUE	TRUE	FALSE	TRUE	FALSE	TRUE	FALSE	TRUE	FALSE
AT4G10610	0.376402	0.000873178	NS	-0.376494	0.000800054	NS	-0.36082	0.0017429	NS	0.61602	5.9038e-06	NS	0.400836	0.000456945	NS	0.565719	3.14936e-06	NS	FALSE	FALSE	FALSE	FALSE	FALSE	FALSE	FALSE	FALSE	FALSE
AT4G10620	-0.138279	0.411928	NS	0.240171	0.174554	NS	-0.117329	0.529418	NS	-0.314085	0.0876217	NS	-0.129473	0.462306	NS	-0.21494	0.18504	NS	FALSE	FALSE	FALSE	FALSE	FALSE	FALSE	FALSE	FALSE	FALSE
AT4G10630	0.822626	0.0333032	NS	-0.395889	0.325366	NS	-0.262028	0.52823	NS	-0.493615	0.234273	NS	0.571326	0.168687	NS	0.759605	0.0364667	NS	FALSE	FALSE	FALSE	FALSE	FALSE	FALSE	FALSE	FALSE	FALSE
AT4G10640	0.576258	0.306943	NS	0.203146	0.745859	NS	0.143817	0.831149	NS	-1.14923	0.0485053	repressed	0.255128	0.66964	NS	1.20401	0.0211557	induced	FALSE	FALSE	FALSE	FALSE	FALSE	FALSE	FALSE	FALSE	FALSE
AT4G10650	0.719518	0.0527745	NS	1.14354	0.0107387	induced	0.488196	0.276238	NS	-0.160588	0.712748	NS	0.331387	0.372181	NS	0.691587	0.0436694	NS	FALSE	FALSE	FALSE	FALSE	FALSE	FALSE	FALSE	FALSE	FALSE
AT4G10695	-2.29108	0.00102102	repressed	1.61996	0.0111767	induced	0.0963687	0.903483	NS	0.338259	0.728437	NS	-2.01563	0.00391607	repressed	-1.56417	0.0195954	repressed	TRUE	TRUE	FALSE	TRUE	FALSE	TRUE	FALSE	TRUE	FALSE
AT4G10710	-1.81692	4.0376e-08	repressed	2.09292	2.59907e-09	induced	1.54535	1.90163e-06	induced	-0.403976	0.210618	NS	-1.39258	6.37198e-06	repressed	-1.86464	1.88987e-08	repressed	TRUE	TRUE	FALSE	TRUE	FALSE	TRUE	FALSE	TRUE	FALSE
AT4G10720	-1.63005	8.85822e-07	repressed	0.620574	0.0342769	NS	0.500409	0.110335	NS	-0.628518	0.0565432	NS	-1.30063	6.97754e-05	repressed	-1.33823	2.41675e-05	repressed	TRUE	TRUE	FALSE	TRUE	FALSE	TRUE	FALSE	TRUE	FALSE
AT4G10730	-1.69409	6.4804e-14	repressed	1.60246	2.88987e-13	induced	1.00243	4.15898e-08	induced	-0.476358	0.00432934	NS	-1.42445	5.79499e-12	repressed	-1.4985	1.13744e-12	repressed	TRUE	TRUE	FALSE	TRUE	FALSE	TRUE	FALSE	TRUE	FALSE
AT4G10750	0.692473	8.04562e-07	NS	-0.891299	5.01219e-09	NS	-0.533839	9.40435e-05	NS	0.310442	0.0294084	NS	0.813359	3.68502e-08	NS	0.633626	3.39094e-06	NS	FALSE	FALSE	FALSE	FALSE	FALSE	FALSE	FALSE	FALSE	FALSE
AT4G10760	-1.31725	6.33405e-09	repressed	0.823778	4.56774e-05	NS	0.896819	2.25336e-05	NS	-0.564797	0.00599025	NS	-0.961341	2.57106e-06	NS	-1.28661	5.77296e-09	repressed	TRUE	TRUE	FALSE	TRUE	FALSE	TRUE	FALSE	FALSE	FALSE
AT4G10770	-0.240154	0.138745	NS	-1.1009	1.67227e-08	repressed	-0.396647	0.0186938	NS	-0.257368	0.171883	NS	0.172437	0.30146	NS	-0.252383	0.119084	NS	FALSE	FALSE	FALSE	FALSE	FALSE	FALSE	FALSE	FALSE	FALSE
AT4G10790	-0.0882376	0.436936	NS	0.207933	0.0583062	NS	0.104682	0.375659	NS	0.364235	0.00394112	NS	0.0529215	0.656189	NS	-0.312918	0.00526488	NS	FALSE	FALSE	FALSE	FALSE	FALSE	FALSE	FALSE	FALSE	FALSE
AT4G10800	0.532859	0.0259447	NS	-0.511851	0.0328642	NS	-0.343234	0.165162	NS	0.357204	0.199286	NS	0.123309	0.630643	NS	0.43375	0.0614012	NS	FALSE	FALSE	FALSE	FALSE	FALSE	FALSE	FALSE	FALSE	FALSE
AT4G10810	0.407808	0.00471564	NS	-1.05339	2.67517e-09	repressed	-0.629692	7.10143e-05	NS	0.0981048	0.591569	NS	-0.00338407	0.983365	NS	0.358124	0.0123243	NS	FALSE	FALSE	FALSE	FALSE	FALSE	FALSE	FALSE	FALSE	FALSE
AT4G10840	0.258204	0.0413292	NS	-0.424953	0.000996098	NS	-0.235039	0.0707077	NS	0.312002	0.0294084	NS	0.376053	0.00362677	NS	-0.111995	0.386777	NS	FALSE	FALSE	FALSE	FALSE	FALSE	FALSE	FALSE	FALSE	FALSE
AT4G10843	-0.94835	0.0725594	NS	1.69411	0.00224935	induced	1.52617	0.00644383	induced	-1.33931	0.0251926	repressed	-1.26536	0.0339125	repressed	-0.849872	0.0939025	NS	FALSE	FALSE	FALSE	FALSE	FALSE	FALSE	FALSE	FALSE	FALSE
AT4G10850	0.369965	0.728542	NS	0.475266	0.831151	NS	-1.8998	0.276656	NS	-4.62595	0.010985	repressed	-0.604837	0.736639	NS	-0.689371	0.448239	NS	FALSE	FALSE	FALSE	FALSE	FALSE	FALSE	FALSE	FALSE	FALSE
AT4G10860	-0.773841	0.74413	NS	0.122316	0.949187	NS	-1.24696	0.515866	NS	1.3833	0.590581	NS	-0.0123844	0.995653	NS	0.404582	0.852925	NS	FALSE	FALSE	FALSE	FALSE	FALSE	FALSE	FALSE	FALSE	FALSE
AT4G10890	-1.18235	1.55967e-07	repressed	1.11071	5.96411e-07	induced	1.02205	4.9044e-06	induced	-0.540499	0.00881373	NS	-0.843031	4.24678e-05	NS	-0.665914	0.000456858	NS	TRUE	TRUE	FALSE	TRUE	FALSE	TRUE	FALSE	FALSE	FALSE
AT4G10895	-1.1581	0.0649476	NS	1.82241	0.00414426	induced	1.2135	0.0553311	NS	-0.558136	0.415747	NS	-0.431716	0.483509	NS	-0.191499	0.745647	NS	FALSE	FALSE	FALSE	FALSE	FALSE	FALSE	FALSE	FALSE	FALSE
AT4G10910	0.285836	0.61248	NS	0.60109	0.20259	NS	0.546683	0.287696	NS	1.61395	0.00476004	induced	0.127325	0.81498	NS	0.592557	0.212626	NS	FALSE	FALSE	FALSE	FALSE	FALSE	FALSE	FALSE	FALSE	FALSE
AT4G10920	0.602568	0.00446186	NS	0.147342	0.491686	NS	0.0193562	0.938735	NS	0.0682936	0.807542	NS	0.201767	0.351638	NS	0.60314	0.0044888	NS	FALSE	FALSE	FALSE	FALSE	FALSE	FALSE	FALSE	FALSE	FALSE
AT4G10925	0.197035	0.192488	NS	0.0851129	0.583238	NS	-0.00639531	0.972082	NS	0.0408982	0.843723	NS	0.00120931	0.994202	NS	0.151462	0.31832	NS	FALSE	FALSE	FALSE	FALSE	FALSE	FALSE	FALSE	FALSE	FALSE
AT4G10930	-3.05041	1.30889e-10	repressed	2.6294	6.97118e-09	induced	2.16973	6.4674e-07	induced	-1.52146	0.000127342	repressed	-3.26418	3.09842e-11	repressed	-3.13117	2.40186e-11	repressed	TRUE	FALSE	TRUE	TRUE	FALSE	TRUE	FALSE	FALSE	FALSE
AT4G10950	0.794641	0.352574	NS	-0.867714	0.357898	NS	-0.509495	0.647166	NS	-1.08404	0.297523	NS	-0.0472793	0.965358	NS	-1.30307	0.113352	NS	FALSE	FALSE	FALSE	FALSE	FALSE	FALSE	FALSE	FALSE	FALSE
AT4G10955	-0.284002	0.174309	NS	-1.30849	1.91749e-06	repressed	-0.437935	0.0857654	NS	-0.212408	0.418011	NS	-0.870416	0.000133015	NS	-0.438116	0.0321327	NS	FALSE	FALSE	FALSE	FALSE	FALSE	FALSE	FALSE	FALSE	FALSE
AT4G10960	-2.02776	6.35279e-09	repressed	-0.456827	0.0996345	NS	-0.586257	0.0468591	NS	0.415301	0.267677	NS	-3.1468	6.18547e-13	repressed	-2.63822	1.37001e-11	repressed	TRUE	TRUE	FALSE	TRUE	FALSE	TRUE	FALSE	TRUE	FALSE
AT4G10970	-0.980528	3.21687e-08	NS	-0.284348	0.0594791	NS	-0.166036	0.306276	NS	-0.564883	0.0012177	NS	-1.628	3.24982e-13	repressed	-1.61737	2.74398e-13	repressed	FALSE	FALSE	FALSE	FALSE	FALSE	FALSE	FALSE	FALSE	FALSE
AT4G11000	-1.58804	5.05206e-08	repressed	-1.205	7.96499e-05	repressed	-1.14007	0.00056263	repressed	-0.899641	0.00204884	NS	-2.0052	4.05637e-10	repressed	-1.75052	5.22021e-09	repressed	TRUE	TRUE	FALSE	FALSE	TRUE	FALSE	TRUE	TRUE	FALSE
AT4G11010	1.56905	1.29841e-10	induced	-1.35308	2.72244e-09	repressed	-1.09248	5.77576e-07	repressed	0.0744736	0.76456	NS	1.29417	1.10994e-08	induced	1.73215	1.37001e-11	induced	TRUE	TRUE	FALSE	TRUE	FALSE	TRUE	FALSE	TRUE	FALSE
AT4G11050	-0.547371	0.477356	NS	0.0542909	0.958204	NS	0.0830942	0.939166	NS	0.0622403	0.957262	NS	0.00279953	0.997645	NS	-1.26713	0.080495	NS	FALSE	FALSE	FALSE	FALSE	FALSE	FALSE	FALSE	FALSE	FALSE
AT4G11060	0.532895	0.000318938	NS	-0.267283	0.0764115	NS	-0.0326213	0.85243	NS	-0.283541	0.0763887	NS	0.398291	0.00745512	NS	0.547308	0.000184936	NS	FALSE	FALSE	FALSE	FALSE	FALSE	FALSE	FALSE	FALSE	FALSE
AT4G11070	-1.94522	3.73533e-05	repressed	0.781096	0.0492148	NS	-0.412507	0.319367	NS	-0.945709	0.0355521	NS	-1.8594	5.89555e-05	repressed	-2.16964	2.2653e-06	repressed	TRUE	TRUE	FALSE	TRUE	FALSE	TRUE	FALSE	TRUE	FALSE
AT4G11080	-1.58558	4.74689e-06	repressed	2.40198	1.3401e-09	induced	1.64494	3.11293e-06	induced	-1.22738	0.000179397	repressed	-1.9721	1.55152e-07	repressed	-1.36863	1.33608e-05	repressed	TRUE	FALSE	TRUE	TRUE	FALSE	TRUE	FALSE	FALSE	FALSE
AT4G11090	-0.420326	0.000515923	NS	0.374144	0.00174513	NS	0.463741	0.000249606	NS	-0.116676	0.397671	NS	-0.700746	1.9235e-07	NS	-0.593189	2.48865e-06	NS	FALSE	FALSE	FALSE	FALSE	FALSE	FALSE	FALSE	FALSE	FALSE
AT4G11100	1.18165	4.64595e-06	induced	-0.310713	0.180777	NS	-0.28756	0.242563	NS	-0.247176	0.366623	NS	0.990335	9.34885e-05	NS	0.934846	0.000132646	NS	TRUE	TRUE	FALSE	TRUE	FALSE	TRUE	FALSE	FALSE	FALSE
AT4G11110	-1.22215	3.13497e-09	repressed	1.42529	1.40712e-10	induced	1.03104	3.3714e-07	induced	-0.326825	0.0839553	NS	-1.08742	4.8899e-08	repressed	-1.18915	4.56073e-09	repressed	TRUE	TRUE	FALSE	TRUE	FALSE	TRUE	FALSE	TRUE	FALSE
AT4G11120	-0.321673	0.00967357	NS	0.228897	0.0702887	NS	0.0983309	0.47171	NS	-0.0686787	0.665151	NS	-0.328749	0.00887839	NS	-0.142512	0.249145	NS	FALSE	FALSE	FALSE	FALSE	FALSE	FALSE	FALSE	FALSE	FALSE
AT4G11130	-2.36303	1.34661e-08	repressed	2.61573	1.44361e-08	induced	2.19216	7.77735e-07	induced	-0.782467	0.0234537	NS	-2.19864	4.66069e-08	repressed	-2.17316	1.35556e-08	repressed	TRUE	TRUE	FALSE	TRUE	FALSE	TRUE	FALSE	TRUE	FALSE
AT4G11140	2.4342	9.29522e-06	induced	-0.332232	0.518524	NS	-0.835055	0.0975037	NS	-0.21597	0.714423	NS	2.41217	5.98315e-05	induced	1.87325	0.000146319	induced	TRUE	TRUE	FALSE	TRUE	FALSE	TRUE	FALSE	TRUE	FALSE
AT4G11150	0.43188	0.00010928	NS	-0.513103	6.29949e-06	NS	-0.46756	4.35922e-05	NS	0.0233997	0.871702	NS	0.358326	0.00105049	NS	0.520484	6.79468e-06	NS	FALSE	FALSE	FALSE	FALSE	FALSE	FALSE	FALSE	FALSE	FALSE
AT4G11160	-0.87587	3.19794e-05	NS	1.24262	1.00475e-07	induced	0.714702	0.00074287	NS	-0.0309175	0.911958	NS	-0.538163	0.0069967	NS	-1.14532	2.91362e-07	repressed	FALSE	FALSE	FALSE	FALSE	FALSE	FALSE	FALSE	FALSE	FALSE
AT4G11170	-2.8435	0.000794994	repressed	2.37831	0.000791007	induced	0.823528	0.278037	NS	0.486912	0.578229	NS	-2.78005	0.00131507	repressed	-4.61137	8.43664e-06	repressed	TRUE	TRUE	FALSE	TRUE	FALSE	TRUE	FALSE	TRUE	FALSE
AT4G11175	1.46688	4.62842e-10	induced	-1.14514	1.15061e-07	repressed	-0.867608	2.919e-05	NS	-0.0934044	0.698023	NS	1.49303	3.77266e-10	induced	1.78759	4.8418e-12	induced	TRUE	TRUE	FALSE	TRUE	FALSE	TRUE	FALSE	TRUE	FALSE
AT4G11190	1.92955	0.0135016	induced	0.00467991	0.995933	NS	-0.39217	0.62896	NS	-0.475159	0.578875	NS	1.06192	0.223562	NS	0.752066	0.291748	NS	TRUE	TRUE	FALSE	TRUE	FALSE	TRUE	FALSE	FALSE	FALSE
AT4G11210	0.785419	0.187601	NS	-1.30443	0.0685917	NS	0.909977	0.238954	NS	-1.50448	0.0558339	NS	1.12614	0.0759019	NS	0.373927	0.536289	NS	FALSE	FALSE	FALSE	FALSE	FALSE	FALSE	FALSE	FALSE	FALSE
AT4G11211	-0.791819	0.000137361	NS	-1.38747	2.40044e-08	repressed	-0.554172	0.00643197	NS	0.0123893	0.969209	NS	-1.22629	1.71664e-07	repressed	-0.88425	2.62124e-05	NS	FALSE	FALSE	FALSE	FALSE	FALSE	FALSE	FALSE	FALSE	FALSE
AT4G11220	-0.150899	0.333829	NS	-0.325504	0.0331374	NS	-0.232979	0.144878	NS	0.318588	0.0692436	NS	-0.352708	0.0231857	NS	-0.0493193	0.761553	NS	FALSE	FALSE	FALSE	FALSE	FALSE	FALSE	FALSE	FALSE	FALSE
AT4G11230	-2.58632	0.00120447	repressed	1.93685	0.0246618	induced	1.02502	0.222235	NS	-0.516218	0.549134	NS	-0.734669	0.330325	NS	-1.29762	0.0562769	NS	TRUE	TRUE	FALSE	TRUE	FALSE	TRUE	FALSE	FALSE	FALSE
AT4G11240	0.853795	1.16703e-08	NS	-0.30941	0.0130777	NS	-0.256698	0.0460606	NS	0.439432	0.00218806	NS	0.611967	8.09892e-06	NS	0.905103	2.78714e-09	NS	FALSE	FALSE	FALSE	FALSE	FALSE	FALSE	FALSE	FALSE	FALSE
AT4G11260	-0.142044	0.305646	NS	0.0764818	0.58591	NS	0.0774313	0.606502	NS	0.0091252	0.964668	NS	-0.0437003	0.770979	NS	-0.333248	0.0159266	NS	FALSE	FALSE	FALSE	FALSE	FALSE	FALSE	FALSE	FALSE	FALSE
AT4G11270	-1.34885	6.35172e-08	repressed	1.63556	1.48588e-09	induced	1.26384	6.44621e-07	induced	-0.168445	0.516958	NS	-1.01647	1.20546e-05	repressed	-1.42957	1.45589e-08	repressed	TRUE	TRUE	FALSE	TRUE	FALSE	TRUE	FALSE	TRUE	FALSE
AT4G11280	-3.28465	9.956e-14	repressed	1.19184	9.61584e-05	induced	0.215323	0.492076	NS	0.458725	0.173914	NS	-1.75418	1.82058e-07	repressed	-0.780886	0.0074998	NS	TRUE	TRUE	FALSE	TRUE	FALSE	TRUE	FALSE	FALSE	TRUE
AT4G11290	-0.0244767	0.959027	NS	-1.03513	0.0360085	repressed	-1.68708	0.00201779	repressed	-0.710994	0.13539	NS	-0.444432	0.329006	NS	1.09166	0.0117253	induced	FALSE	FALSE	FALSE	FALSE	FALSE	FALSE	FALSE	FALSE	FALSE
AT4G11300	-0.642129	0.000116003	NS	-0.997006	1.49796e-07	NS	-0.814243	2.0686e-05	NS	-0.112026	0.59874	NS	-0.293092	0.0707728	NS	-0.395466	0.0134274	NS	FALSE	FALSE	FALSE	FALSE	FALSE	FALSE	FALSE	FALSE	FALSE
AT4G11310	-3.01106	0.00391951	repressed	-0.215335	0.898683	NS	1.40499	0.236699	NS	0.19536	0.912955	NS	-0.376945	0.738117	NS	2.03173	0.0548349	NS	TRUE	TRUE	FALSE	TRUE	FALSE	TRUE	FALSE	FALSE	FALSE
AT4G11320	-0.0260591	0.95271	NS	1.0329	0.0175626	induced	0.525392	0.20034	NS	-0.142428	0.78546	NS	0.122122	0.780679	NS	0.63627	0.105293	NS	FALSE	FALSE	FALSE	FALSE	FALSE	FALSE	FALSE	FALSE	FALSE
AT4G11330	-1.19096	3.66112e-06	repressed	-0.142312	0.550959	NS	-0.192551	0.443311	NS	-0.430505	0.109869	NS	-1.68117	6.36706e-09	repressed	-0.632358	0.00691951	NS	TRUE	TRUE	FALSE	TRUE	FALSE	TRUE	FALSE	FALSE	TRUE
AT4G11350	-0.718096	0.0534252	NS	1.1437	0.000587653	induced	0.43691	0.184096	NS	0.62633	0.114756	NS	0.468213	0.212719	NS	0.143919	0.69286	NS	FALSE	FALSE	FALSE	FALSE	FALSE	FALSE	FALSE	FALSE	FALSE
AT4G11360	-1.01677	1.80809e-05	repressed	0.46325	0.0439231	NS	0.280268	0.251253	NS	0.357462	0.181486	NS	-0.0768317	0.747549	NS	-0.0203141	0.932866	NS	TRUE	TRUE	FALSE	TRUE	FALSE	TRUE	FALSE	FALSE	FALSE
AT4G11370	-2.49883	1.56622e-07	repressed	0.0890304	0.850905	NS	-0.418203	0.366646	NS	0.326604	0.567101	NS	-1.51975	0.000470103	repressed	-1.16871	0.00413674	repressed	TRUE	TRUE	FALSE	TRUE	FALSE	TRUE	FALSE	TRUE	FALSE
AT4G11380	-1.13687	1.08024e-06	repressed	0.816828	0.000171738	NS	0.611935	0.00477853	NS	-0.371592	0.119097	NS	-1.07749	3.13629e-06	repressed	-1.3006	7.98677e-08	repressed	TRUE	TRUE	FALSE	TRUE	FALSE	TRUE	FALSE	TRUE	FALSE
AT4G11400	-1.25702	0.0524306	NS	1.18836	0.0833834	NS	1.66194	0.0201476	induced	-0.249956	0.748254	NS	-0.968374	0.154555	NS	-1.3612	0.0305418	repressed	FALSE	FALSE	FALSE	FALSE	FALSE	FALSE	FALSE	FALSE	FALSE
AT4G11410	0.542471	8.45601e-05	NS	-1.18608	2.24602e-11	repressed	-0.742561	1.50573e-06	NS	0.439244	0.00377264	NS	0.729663	8.13336e-07	NS	0.759605	3.2264e-07	NS	FALSE	FALSE	FALSE	FALSE	FALSE	FALSE	FALSE	FALSE	FALSE
AT4G11420	-2.20248	1.28426e-11	repressed	2.24466	1.00307e-11	induced	1.81154	4.42619e-09	induced	-1.29244	1.30256e-05	repressed	-1.75998	2.83992e-09	repressed	-1.88912	4.81021e-10	repressed	TRUE	FALSE	TRUE	TRUE	FALSE	TRUE	FALSE	FALSE	FALSE
AT4G11440	-0.796521	7.08992e-05	NS	0.124861	0.55957	NS	0.0324593	0.896419	NS	0.00657331	0.981545	NS	-0.68858	0.000578156	NS	-0.796728	4.26709e-05	NS	FALSE	FALSE	FALSE	FALSE	FALSE	FALSE	FALSE	FALSE	FALSE
AT4G11450	-1.30802	5.14208e-07	repressed	1.0162	0.00022837	induced	0.741961	0.00635231	NS	-0.572453	0.0197265	NS	-0.902871	0.00027474	NS	-1.0444	1.22128e-05	repressed	TRUE	TRUE	FALSE	TRUE	FALSE	TRUE	FALSE	FALSE	FALSE
AT4G11460	2.03065	0.00338289	induced	-3.562	1.40821e-06	repressed	-3.95168	2.87898e-06	repressed	-0.383957	0.607542	NS	2.04359	0.0052609	induced	0.956852	0.136577	NS	TRUE	TRUE	FALSE	TRUE	FALSE	TRUE	FALSE	FALSE	TRUE
AT4G11470	-1.82899	0.000298316	repressed	-3.91309	3.43941e-07	repressed	-2.97524	4.88117e-05	repressed	-0.708611	0.173633	NS	-1.8226	0.000946202	repressed	-1.27141	0.00779752	repressed	TRUE	TRUE	FALSE	FALSE	TRUE	FALSE	TRUE	TRUE	FALSE
AT4G11480	-2.78556	0.000343105	repressed	2.22858	0.00165262	induced	0.439993	0.592883	NS	-1.00162	0.252525	NS	-3.39055	0.000144373	repressed	-3.59219	1.14762e-05	repressed	TRUE	TRUE	FALSE	TRUE	FALSE	TRUE	FALSE	TRUE	FALSE
AT4G11521	-1.89825	1.77852e-10	repressed	-1.00037	0.000101756	repressed	-1.34342	7.2165e-06	repressed	-0.501048	0.0686587	NS	-0.781125	0.00202343	NS	0.0795026	0.756724	NS	TRUE	TRUE	FALSE	FALSE	TRUE	FALSE	TRUE	FALSE	FALSE
AT4G11530	-0.964109	0.00112512	NS	0.687696	0.0176163	NS	-0.152589	0.649556	NS	-0.0403054	0.918843	NS	-1.24057	4.84296e-05	repressed	-1.18039	4.17075e-05	repressed	FALSE	FALSE	FALSE	FALSE	FALSE	FALSE	FALSE	FALSE	FALSE
AT4G11547	0.121444	0.835465	NS	-1.69436	0.001368	repressed	-1.33364	0.0137674	repressed	-0.784633	0.210977	NS	-0.0818143	0.885855	NS	-0.493748	0.337187	NS	FALSE	FALSE	FALSE	FALSE	FALSE	FALSE	FALSE	FALSE	FALSE
AT4G11550	-0.491513	0.447643	NS	0.18223	0.788715	NS	-0.988227	0.143428	NS	-1.21413	0.0759724	NS	-2.17242	0.00252184	repressed	-1.83945	0.00376394	repressed	FALSE	FALSE	FALSE	FALSE	FALSE	FALSE	FALSE	FALSE	FALSE
AT4G11560	-1.83047	2.69727e-14	repressed	1.80316	8.29117e-14	induced	1.43912	7.23368e-11	induced	-0.538652	0.00202273	NS	-1.59449	9.29428e-13	repressed	-1.67645	1.7741e-13	repressed	TRUE	TRUE	FALSE	TRUE	FALSE	TRUE	FALSE	TRUE	FALSE
AT4G11570	0.0606689	0.727019	NS	-1.18862	2.71478e-09	repressed	-0.581537	0.000698825	NS	0.21031	0.265145	NS	-0.0575162	0.745024	NS	0.226483	0.166109	NS	FALSE	FALSE	FALSE	FALSE	FALSE	FALSE	FALSE	FALSE	FALSE
AT4G11590	-0.753674	0.0224761	NS	0.209093	0.65036	NS	1.50022	0.00533515	induced	-0.861295	0.036307	NS	-0.874567	0.0107638	NS	-0.574177	0.0938871	NS	FALSE	FALSE	FALSE	FALSE	FALSE	FALSE	FALSE	FALSE	FALSE
AT4G11600	-0.0923158	0.609525	NS	0.377723	0.0238161	NS	0.376033	0.0296952	NS	0.0292428	0.90337	NS	-0.431212	0.0139201	NS	0.0150291	0.93698	NS	FALSE	FALSE	FALSE	FALSE	FALSE	FALSE	FALSE	FALSE	FALSE
AT4G11630	0.931271	2.75663e-08	NS	-0.704209	6.25274e-06	NS	-0.429462	0.0038855	NS	0.033589	0.863088	NS	0.594596	8.09465e-05	NS	0.948357	1.68445e-08	NS	FALSE	FALSE	FALSE	FALSE	FALSE	FALSE	FALSE	FALSE	FALSE
AT4G11640	0.673825	0.00298397	NS	-0.249598	0.26804	NS	-0.0761778	0.771235	NS	0.0966154	0.737119	NS	0.496166	0.0340665	NS	0.607204	0.00641469	NS	FALSE	FALSE	FALSE	FALSE	FALSE	FALSE	FALSE	FALSE	FALSE
AT4G11650	-0.61195	0.573688	NS	1.22311	0.156307	NS	0.292118	0.768968	NS	2.30708	0.0174679	induced	-0.870807	0.38854	NS	-0.790476	0.451645	NS	FALSE	FALSE	FALSE	FALSE	FALSE	FALSE	FALSE	FALSE	FALSE
AT4G11655	-0.158909	0.89502	NS	-0.499339	0.595928	NS	-1.16219	0.228707	NS	1.9009	0.154751	NS	-0.126066	0.918635	NS	-1.98452	0.0591909	NS	FALSE	FALSE	FALSE	FALSE	FALSE	FALSE	FALSE	FALSE	FALSE
AT4G11660	-0.616315	2.8859e-05	NS	-0.489733	0.0010087	NS	-0.270445	0.0834303	NS	0.126614	0.470469	NS	-0.0811464	0.58807	NS	-0.0788416	0.576822	NS	FALSE	FALSE	FALSE	FALSE	FALSE	FALSE	FALSE	FALSE	FALSE
AT4G11670	-1.73418	7.63737e-13	repressed	1.41715	1.95016e-10	induced	0.964143	1.2516e-06	NS	-0.309444	0.106012	NS	-1.58912	9.62252e-12	repressed	-1.88263	9.2669e-14	repressed	TRUE	TRUE	FALSE	TRUE	FALSE	TRUE	FALSE	TRUE	FALSE
AT4G11680	0.427801	0.000991096	NS	-0.0881164	0.504779	NS	0.0520247	0.722522	NS	0.400156	0.00502226	NS	0.423207	0.00117423	NS	0.555699	2.90579e-05	NS	FALSE	FALSE	FALSE	FALSE	FALSE	FALSE	FALSE	FALSE	FALSE
AT4G11690	-0.00279613	0.993742	NS	0.519467	0.168991	NS	0.917515	0.0164428	NS	-0.279468	0.449125	NS	-0.0667538	0.853812	NS	-0.269235	0.391484	NS	FALSE	FALSE	FALSE	FALSE	FALSE	FALSE	FALSE	FALSE	FALSE
AT4G11740	0.318785	0.0157351	NS	-0.236304	0.0716158	NS	-0.18022	0.191934	NS	0.463538	0.00230136	NS	0.478147	0.000484941	NS	-0.149142	0.260321	NS	FALSE	FALSE	FALSE	FALSE	FALSE	FALSE	FALSE	FALSE	FALSE
AT4G11790	-0.708967	4.47439e-05	NS	0.657486	0.000158938	NS	0.537294	0.00204998	NS	-0.400842	0.028726	NS	-0.372673	0.0237705	NS	-0.531265	0.0013357	NS	FALSE	FALSE	FALSE	FALSE	FALSE	FALSE	FALSE	FALSE	FALSE
AT4G11800	-0.45622	0.000380264	NS	0.620286	5.07085e-06	NS	0.328735	0.0108139	NS	0.263921	0.0617543	NS	-0.519143	8.06531e-05	NS	-0.855791	8.31369e-09	NS	FALSE	FALSE	FALSE	FALSE	FALSE	FALSE	FALSE	FALSE	FALSE
AT4G11820	0.0766587	0.51522	NS	-0.395063	0.000745506	NS	-0.278704	0.0183241	NS	0.141347	0.29597	NS	0.275405	0.0168194	NS	0.101869	0.379437	NS	FALSE	FALSE	FALSE	FALSE	FALSE	FALSE	FALSE	FALSE	FALSE
AT4G11830	-1.45555	8.44454e-11	repressed	1.84795	3.0486e-13	induced	1.56737	8.24717e-11	induced	-0.728968	0.000284196	NS	-1.53856	2.81405e-11	repressed	-1.52909	2.49375e-11	repressed	TRUE	TRUE	FALSE	TRUE	FALSE	TRUE	FALSE	TRUE	FALSE
AT4G11840	-1.80632	1.30135e-08	repressed	0.457909	0.0817118	NS	0.350711	0.215779	NS	-0.669389	0.0277337	NS	-1.88238	5.37233e-09	repressed	-2.62495	1.89933e-12	repressed	TRUE	TRUE	FALSE	TRUE	FALSE	TRUE	FALSE	TRUE	FALSE
AT4G11845	-1.34362	2.37644e-06	repressed	0.943227	0.000500937	NS	1.0907	0.000264605	induced	-0.743957	0.00897968	NS	-1.04931	0.000114059	repressed	-1.31713	2.49032e-06	repressed	TRUE	TRUE	FALSE	TRUE	FALSE	TRUE	FALSE	TRUE	FALSE
AT4G11850	-2.05783	1.29596e-11	repressed	0.482787	0.0295563	NS	-0.0174995	0.948693	NS	0.0690859	0.818456	NS	-1.81936	2.89357e-10	repressed	-2.21611	2.21702e-12	repressed	TRUE	TRUE	FALSE	TRUE	FALSE	TRUE	FALSE	TRUE	FALSE
AT4G11860	-0.30329	0.006201	NS	0.315162	0.00430541	NS	0.107173	0.358622	NS	0.257822	0.0392727	NS	-0.392407	0.000623351	NS	-0.271401	0.0131938	NS	FALSE	FALSE	FALSE	FALSE	FALSE	FALSE	FALSE	FALSE	FALSE
AT4G11880	1.06845	0.0321931	induced	0.542847	0.510849	NS	0.137141	0.862521	NS	-1.75828	0.00770476	repressed	-0.188646	0.737706	NS	0.595909	0.215485	NS	TRUE	TRUE	FALSE	TRUE	FALSE	TRUE	FALSE	FALSE	FALSE
AT4G11890	0.350227	0.234081	NS	-0.0762664	0.810227	NS	-0.654306	0.031004	NS	0.744298	0.0250305	NS	-0.723078	0.015007	NS	-1.09193	0.000399686	repressed	FALSE	FALSE	FALSE	FALSE	FALSE	FALSE	FALSE	FALSE	FALSE
AT4G11900	-0.499275	0.024308	NS	0.281792	0.207224	NS	0.28022	0.236055	NS	-0.629569	0.0109215	NS	-0.623206	0.00558741	NS	-1.09585	4.94035e-06	repressed	FALSE	FALSE	FALSE	FALSE	FALSE	FALSE	FALSE	FALSE	FALSE
AT4G11910	-1.93238	1.91187e-05	repressed	0.159268	0.698422	NS	0.0118491	0.98009	NS	1.7257	0.00170124	induced	-2.19017	4.2184e-06	repressed	-2.24652	1.41758e-06	repressed	TRUE	TRUE	FALSE	TRUE	FALSE	TRUE	FALSE	TRUE	FALSE
AT4G11911	0.177651	0.828549	NS	2.5099	0.0285778	induced	0.27205	0.736693	NS	0.089144	0.934434	NS	0.396781	0.649779	NS	1.91045	0.017666	induced	FALSE	FALSE	FALSE	FALSE	FALSE	FALSE	FALSE	FALSE	FALSE
AT4G11920	-0.735509	0.000105939	NS	0.427826	0.0160692	NS	0.494623	0.00826794	NS	-0.262155	0.203577	NS	-1.03959	4.34728e-07	repressed	-1.22242	5.91229e-09	repressed	FALSE	FALSE	FALSE	FALSE	FALSE	FALSE	FALSE	FALSE	FALSE
AT4G11950	-0.227647	0.793966	NS	-0.195291	0.821993	NS	0.190939	0.834367	NS	-0.882501	0.36768	NS	-0.187778	0.835564	NS	0.07062	0.932049	NS	FALSE	FALSE	FALSE	FALSE	FALSE	FALSE	FALSE	FALSE	FALSE
AT4G11960	-0.258365	0.0782304	NS	-0.310842	0.0339173	NS	0.0700661	0.675295	NS	0.0709335	0.712487	NS	-0.290714	0.0498412	NS	-0.0553783	0.719823	NS	FALSE	FALSE	FALSE	FALSE	FALSE	FALSE	FALSE	FALSE	FALSE
AT4G11970	-0.293672	0.0274316	NS	0.848849	9.30226e-08	NS	0.463293	0.00111717	NS	-0.348185	0.0183572	NS	-0.551499	0.000107854	NS	-0.550815	5.41116e-05	NS	FALSE	FALSE	FALSE	FALSE	FALSE	FALSE	FALSE	FALSE	FALSE
AT4G11980	1.03472	5.4414e-10	induced	-0.844269	1.06887e-07	NS	-0.400428	0.00560288	NS	0.352304	0.0191869	NS	1.14369	6.90785e-11	induced	1.45666	1.94511e-13	induced	TRUE	TRUE	FALSE	TRUE	FALSE	TRUE	FALSE	TRUE	FALSE
AT4G11990	-1.38185	0.00105994	repressed	2.07467	1.58787e-05	induced	1.27994	0.00483138	induced	-0.875594	0.0351191	NS	-0.531464	0.201233	NS	-0.883431	0.0207385	NS	TRUE	TRUE	FALSE	TRUE	FALSE	TRUE	FALSE	FALSE	FALSE
AT4G12000	-0.0563292	0.810957	NS	-0.481722	0.0281257	NS	-0.0119166	0.962967	NS	0.118797	0.694558	NS	-0.188953	0.423756	NS	0.741819	0.000957982	NS	FALSE	FALSE	FALSE	FALSE	FALSE	FALSE	FALSE	FALSE	FALSE
AT4G12005	-0.309829	0.643721	NS	-0.105169	0.874262	NS	2.34885	0.00187065	induced	-0.809389	0.274656	NS	-1.54832	0.0177917	repressed	-1.04337	0.0757101	NS	FALSE	FALSE	FALSE	FALSE	FALSE	FALSE	FALSE	FALSE	FALSE
AT4G12010	-2.27109	1.23621e-10	repressed	2.0515	2.51673e-09	induced	1.84035	1.58947e-07	induced	-0.95137	0.00101567	NS	-2.2368	1.38704e-10	repressed	-2.4208	6.13148e-12	repressed	TRUE	TRUE	FALSE	TRUE	FALSE	TRUE	FALSE	TRUE	FALSE
AT4G12020	-2.0483	4.82621e-11	repressed	2.09329	4.776e-11	induced	1.91853	2.35004e-09	induced	-1.08276	8.18589e-05	repressed	-2.2059	1.3001e-11	repressed	-2.61838	1.03947e-13	repressed	TRUE	FALSE	TRUE	TRUE	FALSE	TRUE	FALSE	FALSE	FALSE
AT4G12030	-1.22716	3.514e-06	repressed	-0.681198	0.00579263	NS	-0.319735	0.209538	NS	-1.65045	2.0045e-07	repressed	-0.872535	0.000494209	NS	-0.291298	0.226227	NS	TRUE	FALSE	TRUE	TRUE	FALSE	TRUE	FALSE	FALSE	FALSE
AT4G12040	-0.0336187	0.839726	NS	-1.04116	1.49565e-08	repressed	-0.726066	2.14668e-05	NS	0.208188	0.249161	NS	-0.433536	0.0056945	NS	0.0479855	0.768409	NS	FALSE	FALSE	FALSE	FALSE	FALSE	FALSE	FALSE	FALSE	FALSE
AT4G12050	-0.0956469	0.897307	NS	-2.07858	0.00295079	repressed	-0.640767	0.369452	NS	0.540063	0.479393	NS	1.08992	0.0809371	NS	0.351116	0.560814	NS	FALSE	FALSE	FALSE	FALSE	FALSE	FALSE	FALSE	FALSE	FALSE
AT4G12060	1.13843	7.83396e-11	induced	-0.599524	2.66663e-05	NS	-0.410443	0.00330425	NS	0.14896	0.354936	NS	0.9222	1.12983e-08	NS	1.24795	9.64965e-12	induced	TRUE	TRUE	FALSE	TRUE	FALSE	TRUE	FALSE	FALSE	FALSE
AT4G12070	-0.649996	3.40946e-05	NS	-0.544164	0.000360334	NS	-0.610598	0.000147404	NS	0.407504	0.0161771	NS	-0.668157	2.53252e-05	NS	-0.635771	4.59069e-05	NS	FALSE	FALSE	FALSE	FALSE	FALSE	FALSE	FALSE	FALSE	FALSE
AT4G12080	-0.181978	0.497375	NS	-0.591817	0.0192472	NS	-0.168469	0.551107	NS	0.696804	0.0335011	NS	-0.838387	0.00244383	NS	-0.50309	0.0541328	NS	FALSE	FALSE	FALSE	FALSE	FALSE	FALSE	FALSE	FALSE	FALSE
AT4G12090	1.12275	0.0081131	induced	0.175198	0.679054	NS	0.967088	0.0310937	NS	0.958639	0.0349152	NS	1.17571	0.00619316	induced	1.69473	0.000157117	induced	TRUE	TRUE	FALSE	TRUE	FALSE	TRUE	FALSE	TRUE	FALSE
AT4G12110	-0.10485	0.292122	NS	-0.546256	1.04978e-06	NS	-0.246056	0.0167904	NS	-0.129546	0.272996	NS	-0.192349	0.0531509	NS	0.0195505	0.852473	NS	FALSE	FALSE	FALSE	FALSE	FALSE	FALSE	FALSE	FALSE	FALSE
AT4G12120	-2.14306	2.3813e-15	repressed	1.43821	6.72768e-11	induced	0.9438	1.94261e-06	NS	-0.261801	0.175638	NS	-2.41656	3.93781e-16	repressed	-2.1461	2.42119e-15	repressed	TRUE	TRUE	FALSE	TRUE	FALSE	TRUE	FALSE	TRUE	FALSE
AT4G12130	-0.21153	0.0722618	NS	-0.331414	0.00806884	NS	-0.341247	0.00695719	NS	0.0624673	0.692418	NS	-0.235212	0.0519561	NS	0.151799	0.198748	NS	FALSE	FALSE	FALSE	FALSE	FALSE	FALSE	FALSE	FALSE	FALSE
AT4G12230	0.594574	2.27562e-07	NS	-0.75234	1.50071e-09	NS	-0.546692	2.31769e-06	NS	0.438094	0.000231061	NS	0.408725	0.000120042	NS	0.483603	9.2264e-06	NS	FALSE	FALSE	FALSE	FALSE	FALSE	FALSE	FALSE	FALSE	FALSE
AT4G12240	-0.557998	0.0142994	NS	0.681081	0.00766469	NS	-0.0522175	0.859225	NS	-0.257857	0.33944	NS	-0.599868	0.0104205	NS	-0.348287	0.117418	NS	FALSE	FALSE	FALSE	FALSE	FALSE	FALSE	FALSE	FALSE	FALSE
AT4G12250	-0.171441	0.224227	NS	-0.211714	0.131788	NS	-0.233284	0.118352	NS	0.363511	0.0290091	NS	0.0351461	0.818171	NS	-0.118438	0.403765	NS	FALSE	FALSE	FALSE	FALSE	FALSE	FALSE	FALSE	FALSE	FALSE
AT4G12290	-1.61511	3.03079e-07	repressed	0.214705	0.428511	NS	0.349938	0.206251	NS	0.789486	0.00995578	NS	-1.1323	0.00014102	repressed	-1.84029	2.79538e-08	repressed	TRUE	TRUE	FALSE	TRUE	FALSE	TRUE	FALSE	TRUE	FALSE
AT4G12300	-0.737267	7.51075e-05	NS	-0.972286	7.91136e-07	NS	-0.57968	0.00179531	NS	0.396124	0.0548238	NS	-0.810502	2.0726e-05	NS	-1.01724	3.67412e-07	repressed	FALSE	FALSE	FALSE	FALSE	FALSE	FALSE	FALSE	FALSE	FALSE
AT4G12310	0.180234	0.364747	NS	-0.850065	5.20237e-05	NS	-0.0718454	0.759913	NS	0.429434	0.050901	NS	0.831248	7.24582e-05	NS	1.09754	7.86972e-07	induced	FALSE	FALSE	FALSE	FALSE	FALSE	FALSE	FALSE	FALSE	FALSE
AT4G12320	0.925104	0.00163555	NS	-1.01418	0.000910958	repressed	-0.197245	0.562868	NS	-0.514281	0.11783	NS	1.74876	1.71086e-07	induced	1.61228	8.06881e-07	induced	FALSE	FALSE	FALSE	FALSE	FALSE	FALSE	FALSE	FALSE	FALSE
AT4G12330	0.854005	0.259221	NS	0.824424	0.262695	NS	0.0227306	0.980261	NS	-1.31407	0.10405	NS	1.29579	0.100495	NS	1.80205	0.0240906	induced	FALSE	FALSE	FALSE	FALSE	FALSE	FALSE	FALSE	FALSE	FALSE
AT4G12340	-0.249787	0.148513	NS	0.211417	0.223249	NS	0.00597906	0.976814	NS	-0.13412	0.533235	NS	-0.633684	0.000441733	NS	-0.136784	0.434457	NS	FALSE	FALSE	FALSE	FALSE	FALSE	FALSE	FALSE	FALSE	FALSE
AT4G12350	-0.108772	0.875752	NS	-1.47911	0.013674	repressed	-1.70567	0.00796308	repressed	0.0912278	0.916807	NS	-0.572044	0.408356	NS	0.114388	0.868154	NS	FALSE	FALSE	FALSE	FALSE	FALSE	FALSE	FALSE	FALSE	FALSE
AT4G12380	-0.463568	0.334072	NS	0.519225	0.359621	NS	-0.0789937	0.900294	NS	-0.135459	0.840239	NS	0.563527	0.258538	NS	-0.0741938	0.884369	NS	FALSE	FALSE	FALSE	FALSE	FALSE	FALSE	FALSE	FALSE	FALSE
AT4G12382	-0.755106	0.107766	NS	0.0443774	0.934793	NS	-0.183956	0.74139	NS	0.803707	0.185806	NS	-0.159685	0.748915	NS	-0.0122997	0.98009	NS	FALSE	FALSE	FALSE	FALSE	FALSE	FALSE	FALSE	FALSE	FALSE
AT4G12390	0.498576	0.0590503	NS	-0.221002	0.393835	NS	0.503532	0.0605347	NS	-0.0875236	0.791338	NS	0.435454	0.0975976	NS	0.498367	0.0557858	NS	FALSE	FALSE	FALSE	FALSE	FALSE	FALSE	FALSE	FALSE	FALSE
AT4G12400	-3.68844	3.68802e-10	repressed	1.98733	7.1794e-05	induced	1.35182	0.0062855	induced	-1.98677	9.2413e-05	repressed	-2.90629	8.12829e-08	repressed	-2.84915	2.66965e-08	repressed	TRUE	FALSE	TRUE	TRUE	FALSE	TRUE	FALSE	FALSE	FALSE
AT4G12410	1.93186	0.0391784	induced	0.53774	0.604975	NS	0.392894	0.713872	NS	0.32909	0.793934	NS	1.25324	0.206103	NS	1.49795	0.100145	NS	TRUE	TRUE	FALSE	TRUE	FALSE	TRUE	FALSE	FALSE	FALSE
AT4G12420	1.16843	0.000134209	induced	0.120816	0.692479	NS	0.297353	0.334794	NS	-0.265748	0.457605	NS	0.893578	0.0027491	NS	0.864095	0.00346508	NS	TRUE	TRUE	FALSE	TRUE	FALSE	TRUE	FALSE	FALSE	FALSE
AT4G12430	-0.397449	0.0892427	NS	-0.229524	0.344715	NS	0.164527	0.551545	NS	-0.40831	0.13539	NS	-0.377284	0.115808	NS	-0.0906124	0.701331	NS	FALSE	FALSE	FALSE	FALSE	FALSE	FALSE	FALSE	FALSE	FALSE
AT4G12440	-2.98327	0.00130785	repressed	-1.15119	0.235327	NS	-1.96519	0.0690599	NS	-4.79599	3.36278e-05	repressed	-2.66684	0.00708268	repressed	-1.31897	0.117877	NS	TRUE	FALSE	TRUE	TRUE	FALSE	TRUE	FALSE	FALSE	FALSE
AT4G12450	1.34711	0.0099489	induced	-0.430568	0.44877	NS	-0.323366	0.59139	NS	0.233201	0.762344	NS	0.414021	0.435046	NS	0.4969	0.369678	NS	TRUE	TRUE	FALSE	TRUE	FALSE	TRUE	FALSE	FALSE	FALSE
AT4G12460	-1.21365	4.56121e-10	repressed	1.25664	9.08759e-10	induced	0.906617	1.74177e-06	NS	-0.300956	0.0860505	NS	-0.725115	1.43475e-05	NS	-1.04903	1.02268e-08	repressed	TRUE	TRUE	FALSE	TRUE	FALSE	TRUE	FALSE	FALSE	FALSE
AT4G12470	0.321928	0.390698	NS	0.549454	0.133389	NS	0.703523	0.0646946	NS	0.496468	0.251332	NS	0.710115	0.0571106	NS	0.485564	0.194925	NS	FALSE	FALSE	FALSE	FALSE	FALSE	FALSE	FALSE	FALSE	FALSE
AT4G12480	0.363081	0.608914	NS	0.294295	0.680369	NS	-0.149449	0.852183	NS	0.427174	0.618496	NS	0.902902	0.203494	NS	1.51901	0.0297314	induced	FALSE	FALSE	FALSE	FALSE	FALSE	FALSE	FALSE	FALSE	FALSE
AT4G12485	0.349077	0.61299	NS	-0.0843414	0.894669	NS	-0.0160576	0.981601	NS	0.898112	0.217283	NS	0.944732	0.242135	NS	2.02802	0.00729936	induced	FALSE	FALSE	FALSE	FALSE	FALSE	FALSE	FALSE	FALSE	FALSE
AT4G12490	0.408585	0.584055	NS	-0.567794	0.388822	NS	-0.592546	0.394502	NS	0.742624	0.341211	NS	1.34383	0.0768222	NS	1.84518	0.0160918	induced	FALSE	FALSE	FALSE	FALSE	FALSE	FALSE	FALSE	FALSE	FALSE
AT4G12495	0.336673	0.663925	NS	-0.62412	0.323139	NS	-0.533621	0.438289	NS	0.841068	0.266582	NS	1.00517	0.200227	NS	1.78454	0.0266545	induced	FALSE	FALSE	FALSE	FALSE	FALSE	FALSE	FALSE	FALSE	FALSE
AT4G12500	-0.464948	0.514375	NS	-0.691236	0.248237	NS	-0.397535	0.558653	NS	0.0329106	0.971595	NS	0.369165	0.635835	NS	1.18163	0.106344	NS	FALSE	FALSE	FALSE	FALSE	FALSE	FALSE	FALSE	FALSE	FALSE
AT4G12530	1.20541	0.252431	NS	1.5494	0.0775287	NS	1.97388	0.0361139	induced	-1.26518	0.312785	NS	0.370393	0.752138	NS	0.072442	0.950122	NS	FALSE	FALSE	FALSE	FALSE	FALSE	FALSE	FALSE	FALSE	FALSE
AT4G12540	0.72454	0.316938	NS	0.892664	0.23801	NS	2.21356	0.00932322	induced	-1.12267	0.11646	NS	-0.320908	0.700015	NS	-0.179712	0.790674	NS	FALSE	FALSE	FALSE	FALSE	FALSE	FALSE	FALSE	FALSE	FALSE
AT4G12543	0.0655314	0.959274	NS	-1.60595	0.0843916	NS	-1.90133	0.0543201	NS	-0.448747	0.766333	NS	-0.342672	0.776767	NS	-1.81179	0.0934927	NS	FALSE	FALSE	FALSE	FALSE	FALSE	FALSE	FALSE	FALSE	FALSE
AT4G12545	-0.251743	0.779727	NS	-1.35484	0.0515353	NS	-1.25344	0.0883252	NS	0.392397	0.720165	NS	-0.169097	0.850109	NS	-0.173619	0.836824	NS	FALSE	FALSE	FALSE	FALSE	FALSE	FALSE	FALSE	FALSE	FALSE
AT4G12560	-0.0768108	0.576122	NS	0.319337	0.01523	NS	0.536907	0.000170641	NS	0.0591448	0.731772	NS	-0.248704	0.0613422	NS	-0.0683798	0.615568	NS	FALSE	FALSE	FALSE	FALSE	FALSE	FALSE	FALSE	FALSE	FALSE
AT4G12570	-0.487898	0.0054324	NS	0.436694	0.0117723	NS	0.210864	0.245342	NS	0.293916	0.148978	NS	-0.868521	6.64455e-06	NS	-0.678185	0.000176282	NS	FALSE	FALSE	FALSE	FALSE	FALSE	FALSE	FALSE	FALSE	FALSE
AT4G12580	0.113984	0.814809	NS	-1.77755	0.000557201	repressed	0.141177	0.780981	NS	-1.05513	0.0456715	repressed	0.181974	0.716225	NS	-0.657049	0.127128	NS	FALSE	FALSE	FALSE	FALSE	FALSE	FALSE	FALSE	FALSE	FALSE
AT4G12590	0.0167261	0.891322	NS	0.0338594	0.777287	NS	0.0204735	0.878006	NS	0.0872607	0.53039	NS	-0.271732	0.0165174	NS	0.0580871	0.617606	NS	FALSE	FALSE	FALSE	FALSE	FALSE	FALSE	FALSE	FALSE	FALSE
AT4G12600	1.00616	1.6228e-05	induced	-0.17781	0.422534	NS	-0.482868	0.0308431	NS	-0.34648	0.167846	NS	0.645029	0.00345083	NS	1.28852	2.26423e-07	induced	TRUE	TRUE	FALSE	TRUE	FALSE	TRUE	FALSE	FALSE	FALSE
AT4G12610	-2.01255	1.73531e-15	repressed	1.81774	3.49245e-14	induced	1.28497	5.00103e-10	induced	-0.812378	9.82861e-06	NS	-1.91427	8.70091e-15	repressed	-2.00382	2.66124e-15	repressed	TRUE	TRUE	FALSE	TRUE	FALSE	TRUE	FALSE	TRUE	FALSE
AT4G12620	0.0912785	0.841082	NS	1.8403	0.00027652	induced	1.08946	0.0150011	induced	-0.655721	0.123549	NS	-0.149271	0.747927	NS	-0.419571	0.290916	NS	FALSE	FALSE	FALSE	FALSE	FALSE	FALSE	FALSE	FALSE	FALSE
AT4G12640	-1.12335	4.2783e-05	repressed	1.27565	6.63389e-06	induced	1.14337	6.39494e-05	induced	-0.281632	0.34178	NS	-0.596203	0.0209098	NS	-1.17366	1.43032e-05	repressed	TRUE	TRUE	FALSE	TRUE	FALSE	TRUE	FALSE	FALSE	FALSE
AT4G12650	0.231997	0.0317502	NS	-0.23122	0.0302723	NS	-0.238538	0.0313263	NS	0.17014	0.175519	NS	0.149794	0.171799	NS	0.0945616	0.392104	NS	FALSE	FALSE	FALSE	FALSE	FALSE	FALSE	FALSE	FALSE	FALSE
AT4G12670	-2.35313	3.02134e-12	repressed	2.79234	7.3707e-14	induced	2.20305	6.55337e-11	induced	-1.02009	8.77211e-05	repressed	-2.38261	2.29816e-12	repressed	-2.60907	8.85223e-14	repressed	TRUE	FALSE	TRUE	TRUE	FALSE	TRUE	FALSE	FALSE	FALSE
AT4G12680	-0.839027	0.00103114	NS	1.57859	1.63153e-07	induced	1.48841	9.81498e-07	induced	-0.861657	0.00177112	NS	-0.947867	0.000301818	NS	-1.07957	2.51832e-05	repressed	FALSE	FALSE	FALSE	FALSE	FALSE	FALSE	FALSE	FALSE	FALSE
AT4G12690	1.98567	4.40104e-08	induced	-0.984077	0.000972699	NS	0.105108	0.761251	NS	0.577893	0.100953	NS	1.29171	6.8534e-05	induced	1.69186	4.69535e-07	induced	TRUE	TRUE	FALSE	TRUE	FALSE	TRUE	FALSE	TRUE	FALSE
AT4G12700	-1.17151	7.63871e-05	repressed	1.61076	3.06003e-07	induced	1.27285	2.34643e-05	induced	-0.744123	0.0104547	NS	-1.02944	0.000461015	repressed	-1.10931	8.9772e-05	repressed	TRUE	TRUE	FALSE	TRUE	FALSE	TRUE	FALSE	TRUE	FALSE
AT4G12710	0.0977726	0.477753	NS	0.146759	0.268819	NS	0.0571828	0.708489	NS	0.25084	0.102981	NS	0.0810995	0.567954	NS	-0.140469	0.282113	NS	FALSE	FALSE	FALSE	FALSE	FALSE	FALSE	FALSE	FALSE	FALSE
AT4G12720	-0.374882	0.0609017	NS	-1.62633	1.668e-10	repressed	-1.1375	7.60933e-07	repressed	0.825784	0.000333105	NS	-0.413304	0.0430722	NS	-0.331564	0.101583	NS	FALSE	FALSE	FALSE	FALSE	FALSE	FALSE	FALSE	FALSE	FALSE
AT4G12730	1.54995	1.94369e-06	induced	-2.53407	6.78215e-11	repressed	-1.53275	4.43705e-06	repressed	-0.0903788	0.818459	NS	1.60334	1.22874e-06	induced	1.04908	0.000530755	induced	TRUE	TRUE	FALSE	TRUE	FALSE	TRUE	FALSE	TRUE	FALSE
AT4G12735	-2.16051	0.000575103	repressed	-0.793026	0.413819	NS	-1.95234	0.117368	NS	-0.601954	0.405293	NS	-1.95397	0.00272538	repressed	-1.45379	0.0155422	repressed	TRUE	TRUE	FALSE	TRUE	FALSE	TRUE	FALSE	TRUE	FALSE
AT4G12740	-2.49648	0.000323795	repressed	1.39196	0.0209153	induced	1.71813	0.00816522	induced	-1.85729	0.0047628	repressed	-2.56512	0.0004501	repressed	-2.12798	0.00103074	repressed	TRUE	FALSE	TRUE	TRUE	FALSE	TRUE	FALSE	FALSE	FALSE
AT4G12750	-1.16051	6.5601e-07	repressed	2.68589	6.62886e-13	induced	1.78899	3.52399e-09	induced	-0.631258	0.00521046	NS	-1.02137	6.80767e-06	repressed	-1.43641	4.56749e-09	repressed	TRUE	TRUE	FALSE	TRUE	FALSE	TRUE	FALSE	TRUE	FALSE
AT4G12760	-0.8475	5.24265e-05	NS	1.01344	6.29643e-06	induced	0.869358	0.000114485	NS	-0.474771	0.0342229	NS	-1.20171	2.0379e-07	repressed	-0.681654	0.000507974	NS	FALSE	FALSE	FALSE	FALSE	FALSE	FALSE	FALSE	FALSE	FALSE
AT4G12770	-1.13876	1.52964e-05	repressed	1.17345	1.17439e-05	induced	0.931295	0.000441833	NS	-0.125265	0.689563	NS	-0.636634	0.00968034	NS	-1.20272	5.38789e-06	repressed	TRUE	TRUE	FALSE	TRUE	FALSE	TRUE	FALSE	FALSE	FALSE
AT4G12780	-0.984809	7.37107e-06	NS	0.905755	2.7613e-05	NS	0.572218	0.00649097	NS	-0.00844963	0.97814	NS	-0.309124	0.129037	NS	-1.10994	8.29494e-07	repressed	FALSE	FALSE	FALSE	FALSE	FALSE	FALSE	FALSE	FALSE	FALSE
AT4G12790	0.504703	0.000360746	NS	-0.519924	0.000238931	NS	-0.351518	0.0126229	NS	0.159963	0.325456	NS	0.03847	0.796507	NS	0.395662	0.00418975	NS	FALSE	FALSE	FALSE	FALSE	FALSE	FALSE	FALSE	FALSE	FALSE
AT4G12800	2.16863	2.96653e-09	induced	-1.76324	2.24736e-07	repressed	-0.839625	0.00624086	NS	0.287577	0.427977	NS	2.08862	6.70155e-09	induced	2.1151	5.1494e-09	induced	TRUE	TRUE	FALSE	TRUE	FALSE	TRUE	FALSE	TRUE	FALSE
AT4G12830	1.32484	9.84024e-06	induced	-1.82538	4.6149e-08	repressed	-0.878174	0.00435354	NS	-0.352081	0.251597	NS	2.31373	3.66426e-10	induced	2.15313	1.78193e-09	induced	TRUE	TRUE	FALSE	TRUE	FALSE	TRUE	FALSE	TRUE	FALSE
AT4G12840	-0.588555	0.0136952	NS	0.682549	0.00436197	NS	0.482337	0.0496591	NS	-0.322541	0.225838	NS	-0.280355	0.24957	NS	-0.427639	0.0621951	NS	FALSE	FALSE	FALSE	FALSE	FALSE	FALSE	FALSE	FALSE	FALSE
AT4G12850	-0.0240919	0.918955	NS	-0.749267	0.00173605	NS	-0.83458	0.000876889	NS	0.186173	0.519008	NS	-0.265387	0.241573	NS	0.109338	0.618591	NS	FALSE	FALSE	FALSE	FALSE	FALSE	FALSE	FALSE	FALSE	FALSE
AT4G12870	-0.697695	0.236208	NS	0.401603	0.632684	NS	-0.801704	0.33369	NS	-1.25575	0.03591	repressed	-0.435896	0.497387	NS	-0.548301	0.29909	NS	FALSE	FALSE	FALSE	FALSE	FALSE	FALSE	FALSE	FALSE	FALSE
AT4G12880	1.23763	5.22404e-06	induced	-1.27597	3.02002e-06	repressed	-0.8368	0.0013491	NS	-0.137509	0.665269	NS	1.24963	5.12979e-06	induced	1.30645	2.12704e-06	induced	TRUE	TRUE	FALSE	TRUE	FALSE	TRUE	FALSE	TRUE	FALSE
AT4G12890	-0.238645	0.839667	NS	1.83571	0.126062	NS	1.10083	0.342458	NS	-1.20477	0.338062	NS	-0.940453	0.427767	NS	-0.756144	0.472816	NS	FALSE	FALSE	FALSE	FALSE	FALSE	FALSE	FALSE	FALSE	FALSE
AT4G12900	2.17046	1.35372e-08	induced	0.180265	0.677311	NS	0.345584	0.38402	NS	-0.15879	0.672384	NS	1.6426	1.68597e-06	induced	2.05636	1.83379e-08	induced	TRUE	TRUE	FALSE	TRUE	FALSE	TRUE	FALSE	TRUE	FALSE
AT4G12910	-0.808898	2.59873e-07	NS	-0.367109	0.0126171	NS	0.260754	0.0825957	NS	-0.371946	0.0214258	NS	-0.639726	1.8669e-05	NS	-0.983318	4.01275e-09	NS	FALSE	FALSE	FALSE	FALSE	FALSE	FALSE	FALSE	FALSE	FALSE
AT4G12920	-1.06739	0.299887	NS	-0.215335	0.892567	NS	-0.10406	0.952744	NS	-2.25178	0.14456	NS	1.60542	0.247695	NS	-2.55256	0.00676695	repressed	FALSE	FALSE	FALSE	FALSE	FALSE	FALSE	FALSE	FALSE	FALSE
AT4G12970	1.7453	4.78162e-05	induced	-0.970564	0.0110229	NS	-0.589627	0.136363	NS	-0.272738	0.549702	NS	2.04645	1.67956e-05	induced	2.05499	2.63925e-06	induced	TRUE	TRUE	FALSE	TRUE	FALSE	TRUE	FALSE	TRUE	FALSE
AT4G12980	0.229159	0.349263	NS	-2.48109	2.61347e-12	repressed	-1.53027	2.96745e-07	repressed	-0.933302	0.00110382	NS	1.05237	0.000103137	induced	0.631099	0.0117903	NS	FALSE	FALSE	FALSE	FALSE	FALSE	FALSE	FALSE	FALSE	FALSE
AT4G12990	0.365717	0.0342804	NS	-0.38466	0.0332604	NS	-0.139225	0.481185	NS	0.125825	0.578223	NS	0.405832	0.0226282	NS	0.810765	1.50197e-05	NS	FALSE	FALSE	FALSE	FALSE	FALSE	FALSE	FALSE	FALSE	FALSE
AT4G13000	0.605744	0.1184	NS	0.266309	0.437388	NS	0.314904	0.377253	NS	0.5662	0.189943	NS	1.25464	0.00362317	induced	0.567312	0.132678	NS	FALSE	FALSE	FALSE	FALSE	FALSE	FALSE	FALSE	FALSE	FALSE
AT4G13010	-0.0885891	0.507322	NS	-1.25181	3.59121e-12	repressed	-0.710497	1.88792e-06	NS	0.040693	0.812348	NS	0.116063	0.379334	NS	0.0989988	0.450941	NS	FALSE	FALSE	FALSE	FALSE	FALSE	FALSE	FALSE	FALSE	FALSE
AT4G13020	0.279345	0.003015	NS	0.294875	0.0017702	NS	0.280087	0.00389567	NS	0.119738	0.27437	NS	0.480837	2.97179e-06	NS	0.478876	2.83886e-06	NS	FALSE	FALSE	FALSE	FALSE	FALSE	FALSE	FALSE	FALSE	FALSE
AT4G13030	-1.22737	2.70804e-05	repressed	0.967372	0.000288171	NS	0.718022	0.00923281	NS	0.547541	0.0785812	NS	-1.72294	7.09706e-08	repressed	-1.55694	1.87151e-07	repressed	TRUE	TRUE	FALSE	TRUE	FALSE	TRUE	FALSE	TRUE	FALSE
AT4G13040	-1.71764	7.63258e-12	repressed	0.344447	0.0635565	NS	0.327509	0.0990975	NS	-0.825678	0.000194039	NS	-1.38507	2.41768e-09	repressed	-1.46127	3.60931e-10	repressed	TRUE	TRUE	FALSE	TRUE	FALSE	TRUE	FALSE	TRUE	FALSE
AT4G13050	0.30769	0.0512661	NS	-0.413482	0.00969085	NS	-0.314783	0.0581624	NS	-0.261396	0.149848	NS	0.43703	0.00733989	NS	0.465856	0.00367484	NS	FALSE	FALSE	FALSE	FALSE	FALSE	FALSE	FALSE	FALSE	FALSE
AT4G13070	0.15732	0.366097	NS	-0.274464	0.129315	NS	-0.286352	0.134739	NS	-0.153659	0.478856	NS	-0.467511	0.00801121	NS	-0.513736	0.0024693	NS	FALSE	FALSE	FALSE	FALSE	FALSE	FALSE	FALSE	FALSE	FALSE
AT4G13100	0.266938	0.0700817	NS	-0.961889	7.81295e-08	NS	-0.537284	0.00109324	NS	0.0359836	0.861349	NS	0.544686	0.00043986	NS	0.420833	0.00452065	NS	FALSE	FALSE	FALSE	FALSE	FALSE	FALSE	FALSE	FALSE	FALSE
AT4G13110	-0.548587	0.0114496	NS	-0.496629	0.0249866	NS	-0.456524	0.0490806	NS	0.35965	0.192284	NS	-0.750866	0.00100477	NS	-0.337556	0.118095	NS	FALSE	FALSE	FALSE	FALSE	FALSE	FALSE	FALSE	FALSE	FALSE
AT4G13150	0.547479	2.31106e-06	NS	-0.772686	2.74313e-09	NS	-0.189821	0.0832283	NS	0.321582	0.00757579	NS	0.462257	3.9158e-05	NS	0.493288	1.28919e-05	NS	FALSE	FALSE	FALSE	FALSE	FALSE	FALSE	FALSE	FALSE	FALSE
AT4G13160	0.114366	0.493634	NS	-0.768595	1.49083e-05	NS	-0.513121	0.0031317	NS	0.0399375	0.858648	NS	-0.284743	0.0830741	NS	0.409123	0.00954215	NS	FALSE	FALSE	FALSE	FALSE	FALSE	FALSE	FALSE	FALSE	FALSE
AT4G13170	1.11374	2.08443e-10	induced	-0.633951	1.62029e-05	NS	-0.610425	4.74465e-05	NS	-0.0393324	0.832425	NS	0.901809	2.78198e-08	NS	1.25265	1.35969e-11	induced	TRUE	TRUE	FALSE	TRUE	FALSE	TRUE	FALSE	FALSE	FALSE
AT4G13180	-1.53522	7.86687e-08	repressed	-1.21419	4.7899e-06	repressed	-1.36457	2.26016e-06	repressed	-0.020094	0.960393	NS	-1.67953	2.35726e-08	repressed	-1.60971	3.20681e-08	repressed	TRUE	TRUE	FALSE	FALSE	TRUE	FALSE	TRUE	TRUE	FALSE
AT4G13190	-1.15361	0.015262	repressed	0.923837	0.0809002	NS	-0.322402	0.584579	NS	-1.15278	0.0628427	NS	-2.14804	6.47978e-05	repressed	-2.35197	3.42828e-06	repressed	TRUE	TRUE	FALSE	TRUE	FALSE	TRUE	FALSE	TRUE	FALSE
AT4G13195	-0.174412	0.601692	NS	-0.529973	0.0880577	NS	-0.999735	0.00220535	NS	-0.245179	0.546466	NS	-0.928699	0.00544875	NS	-0.228329	0.477879	NS	FALSE	FALSE	FALSE	FALSE	FALSE	FALSE	FALSE	FALSE	FALSE
AT4G13200	0.875246	1.83901e-08	NS	-0.7192	9.31555e-07	NS	-0.315482	0.0196485	NS	0.356329	0.0162972	NS	0.754555	4.26498e-07	NS	1.17541	2.14836e-11	induced	FALSE	FALSE	FALSE	FALSE	FALSE	FALSE	FALSE	FALSE	FALSE
AT4G13210	0.152991	0.688148	NS	0.330437	0.455516	NS	-0.553363	0.171856	NS	-0.804031	0.0451924	NS	0.17294	0.68859	NS	-0.228763	0.515361	NS	FALSE	FALSE	FALSE	FALSE	FALSE	FALSE	FALSE	FALSE	FALSE
AT4G13220	0.810403	3.82598e-06	NS	-0.705378	3.45499e-05	NS	-0.441041	0.00808786	NS	-0.156205	0.414321	NS	0.753461	1.36732e-05	NS	1.19435	1.50704e-09	induced	FALSE	FALSE	FALSE	FALSE	FALSE	FALSE	FALSE	FALSE	FALSE
AT4G13235	-1.61976	0.142854	NS	1.4497	0.118374	NS	0.664791	0.512113	NS	0.602319	0.641419	NS	-1.90384	0.0950912	NS	-0.251018	0.818525	NS	FALSE	FALSE	FALSE	FALSE	FALSE	FALSE	FALSE	FALSE	FALSE
AT4G13250	-0.673843	0.000623458	NS	1.82766	5.87343e-12	induced	1.25227	6.36457e-08	induced	0.360599	0.102581	NS	-0.156867	0.433758	NS	-0.219665	0.25781	NS	FALSE	FALSE	FALSE	FALSE	FALSE	FALSE	FALSE	FALSE	FALSE
AT4G13260	1.76512	5.94481e-07	induced	-0.796558	0.00534629	NS	-0.163135	0.608263	NS	-0.565929	0.0871259	NS	-0.000706407	0.998138	NS	-0.646084	0.0219842	NS	TRUE	TRUE	FALSE	TRUE	FALSE	TRUE	FALSE	FALSE	FALSE
AT4G13270	0.111975	0.404531	NS	-0.17268	0.188507	NS	-0.130053	0.355991	NS	0.283686	0.060916	NS	-0.0720944	0.607103	NS	0.296334	0.0241879	NS	FALSE	FALSE	FALSE	FALSE	FALSE	FALSE	FALSE	FALSE	FALSE
AT4G13280	-0.417768	0.0860464	NS	-0.0574144	0.825188	NS	0.294785	0.289041	NS	0.175458	0.583094	NS	-0.316594	0.203479	NS	-0.225141	0.362684	NS	FALSE	FALSE	FALSE	FALSE	FALSE	FALSE	FALSE	FALSE	FALSE
AT4G13330	0.603678	0.00547299	NS	0.692083	0.00391342	NS	0.534091	0.0311833	NS	-0.292926	0.232542	NS	-0.330691	0.153849	NS	0.237536	0.273352	NS	FALSE	FALSE	FALSE	FALSE	FALSE	FALSE	FALSE	FALSE	FALSE
AT4G13320	0.810411	0.0224744	NS	0.72383	0.0755788	NS	0.324886	0.441238	NS	-0.167267	0.704504	NS	-0.130969	0.748031	NS	0.298193	0.398978	NS	FALSE	FALSE	FALSE	FALSE	FALSE	FALSE	FALSE	FALSE	FALSE
AT4G13340	1.676	9.90534e-07	induced	-0.0115487	0.972511	NS	0.347503	0.284153	NS	0.414392	0.244666	NS	1.78728	3.78522e-07	induced	0.700155	0.0216201	NS	TRUE	TRUE	FALSE	TRUE	FALSE	TRUE	FALSE	FALSE	TRUE
AT4G13345	-0.50791	0.00219436	NS	-0.12224	0.476207	NS	-0.0242698	0.906074	NS	-0.545566	0.00367452	NS	-0.282437	0.09163	NS	-0.127438	0.443557	NS	FALSE	FALSE	FALSE	FALSE	FALSE	FALSE	FALSE	FALSE	FALSE
AT4G13350	-0.543158	0.000553924	NS	-0.396887	0.00889346	NS	-0.160506	0.316095	NS	0.0852775	0.661362	NS	-0.417467	0.00680306	NS	-0.989208	3.36573e-08	NS	FALSE	FALSE	FALSE	FALSE	FALSE	FALSE	FALSE	FALSE	FALSE
AT4G13360	-0.336011	0.00284474	NS	0.447512	0.000120736	NS	0.362708	0.00190528	NS	-0.0316582	0.83356	NS	-0.257505	0.0214399	NS	-0.160259	0.149487	NS	FALSE	FALSE	FALSE	FALSE	FALSE	FALSE	FALSE	FALSE	FALSE
AT4G13370	-0.722071	0.00246092	NS	0.962074	0.000199079	NS	0.773431	0.00260061	NS	-0.571953	0.0198063	NS	-0.476603	0.0504776	NS	-0.385742	0.0851304	NS	FALSE	FALSE	FALSE	FALSE	FALSE	FALSE	FALSE	FALSE	FALSE
AT4G13390	0.852278	0.312686	NS	3.01213	0.000112589	induced	4.00724	4.37237e-06	induced	0.842714	0.39333	NS	-0.82932	0.346721	NS	0.00684533	0.994111	NS	FALSE	FALSE	FALSE	FALSE	FALSE	FALSE	FALSE	FALSE	FALSE
AT4G13395	-1.34809	0.0445121	repressed	1.35714	0.0355999	induced	0.965064	0.125907	NS	0.651862	0.486439	NS	0.621303	0.476593	NS	1.15436	0.136386	NS	TRUE	TRUE	FALSE	TRUE	FALSE	TRUE	FALSE	FALSE	FALSE
AT4G13400	-1.32224	2.5893e-08	repressed	0.07301	0.740195	NS	0.185394	0.417008	NS	0.0756359	0.792173	NS	-0.783054	0.000207988	NS	-0.703999	0.000596581	NS	TRUE	TRUE	FALSE	TRUE	FALSE	TRUE	FALSE	FALSE	FALSE
AT4G13410	0.31311	0.498845	NS	-1.94212	0.000105683	repressed	-1.37752	0.00440471	repressed	-1.01047	0.0338885	repressed	0.583307	0.221191	NS	1.22098	0.00871189	induced	FALSE	FALSE	FALSE	FALSE	FALSE	FALSE	FALSE	FALSE	FALSE
AT4G13420	-0.90241	0.657161	NS	4.11121	0.00905975	induced	4.20944	0.00863642	induced	2.55796	0.249874	NS	-0.420236	0.835564	NS	-2.37769	0.229781	NS	FALSE	FALSE	FALSE	FALSE	FALSE	FALSE	FALSE	FALSE	FALSE
AT4G13430	0.408948	0.00178893	NS	-0.355642	0.00522214	NS	-0.3511	0.00748598	NS	-0.404584	0.00621534	NS	0.76664	2.13389e-07	NS	0.530758	9.30709e-05	NS	FALSE	FALSE	FALSE	FALSE	FALSE	FALSE	FALSE	FALSE	FALSE
AT4G13460	-0.419689	0.00168691	NS	0.507816	0.000239826	NS	0.630175	2.117e-05	NS	0.085865	0.603047	NS	0.18166	0.172059	NS	0.114359	0.387944	NS	FALSE	FALSE	FALSE	FALSE	FALSE	FALSE	FALSE	FALSE	FALSE
AT4G13500	2.08622	3.916e-10	induced	-1.99232	1.25603e-09	repressed	-1.27968	1.39082e-05	repressed	0.123257	0.716427	NS	2.12369	3.0731e-10	induced	2.39475	1.80277e-11	induced	TRUE	TRUE	FALSE	TRUE	FALSE	TRUE	FALSE	TRUE	FALSE
AT4G13510	-0.194569	0.256976	NS	-2.37323	1.34456e-16	repressed	-1.86078	4.39805e-13	repressed	0.577075	0.00202798	NS	0.0212873	0.910172	NS	-0.246523	0.148312	NS	FALSE	FALSE	FALSE	FALSE	FALSE	FALSE	FALSE	FALSE	FALSE
AT4G13520	0.696551	0.000115095	NS	-1.30926	8.81052e-10	repressed	-0.922386	2.48627e-06	NS	0.127809	0.548344	NS	0.602075	0.000703982	NS	1.02292	2.13314e-07	induced	FALSE	FALSE	FALSE	FALSE	FALSE	FALSE	FALSE	FALSE	FALSE
AT4G13530	-0.599342	0.00168158	NS	0.134164	0.481895	NS	0.201399	0.308208	NS	0.359543	0.0935331	NS	-0.681637	0.000465369	NS	-0.485059	0.00977348	NS	FALSE	FALSE	FALSE	FALSE	FALSE	FALSE	FALSE	FALSE	FALSE
AT4G13540	-1.93736	0.000141486	repressed	3.35616	8.47557e-09	induced	2.00426	5.2686e-05	induced	-1.07309	0.0282248	repressed	-2.54856	6.50338e-06	repressed	-2.3314	2.57874e-06	repressed	TRUE	FALSE	TRUE	TRUE	FALSE	TRUE	FALSE	FALSE	FALSE
AT4G13550	-1.55295	2.778e-11	repressed	0.692128	0.000184826	NS	0.934953	5.41554e-06	NS	-0.373348	0.0582231	NS	-0.862767	6.73343e-06	NS	-1.22308	6.97555e-09	repressed	TRUE	TRUE	FALSE	TRUE	FALSE	TRUE	FALSE	FALSE	FALSE
AT4G13560	-0.353492	0.220993	NS	1.43094	3.12407e-06	induced	1.43904	4.15227e-06	induced	-0.321431	0.311559	NS	-0.146305	0.633708	NS	-0.144467	0.612142	NS	FALSE	FALSE	FALSE	FALSE	FALSE	FALSE	FALSE	FALSE	FALSE
AT4G13570	0.188998	0.66249	NS	0.689442	0.0705645	NS	0.559082	0.158968	NS	-0.0135374	0.981526	NS	0.0739005	0.876476	NS	-0.396961	0.33286	NS	FALSE	FALSE	FALSE	FALSE	FALSE	FALSE	FALSE	FALSE	FALSE
AT4G13572	0.637127	0.100579	NS	1.48819	8.71384e-05	induced	1.26024	0.000818946	induced	-0.847558	0.027623	NS	0.361852	0.359738	NS	0.211301	0.581665	NS	FALSE	FALSE	FALSE	FALSE	FALSE	FALSE	FALSE	FALSE	FALSE
AT4G13575	0.764801	0.0365038	NS	1.06044	0.00122212	induced	0.638532	0.0540457	NS	-1.35058	0.000314278	repressed	0.474549	0.21703	NS	0.9392	0.0120225	NS	FALSE	FALSE	FALSE	FALSE	FALSE	FALSE	FALSE	FALSE	FALSE
AT4G13577	1.32236	0.209164	NS	1.90765	0.0879058	NS	0.380466	0.729034	NS	-0.0497218	0.971363	NS	0.262995	0.801889	NS	0.200061	0.853759	NS	FALSE	FALSE	FALSE	FALSE	FALSE	FALSE	FALSE	FALSE	FALSE
AT4G13580	0.627297	0.000174603	NS	-0.677843	0.000100816	NS	-0.230236	0.195432	NS	0.256922	0.153914	NS	0.638047	0.000199584	NS	0.940396	2.86209e-07	NS	FALSE	FALSE	FALSE	FALSE	FALSE	FALSE	FALSE	FALSE	FALSE
AT4G13590	0.706576	4.64105e-08	NS	-0.309502	0.00528024	NS	-0.0748901	0.535093	NS	0.307982	0.0138318	NS	0.71825	3.65009e-08	NS	0.942104	7.15527e-11	NS	FALSE	FALSE	FALSE	FALSE	FALSE	FALSE	FALSE	FALSE	FALSE
AT4G13600	0.658347	0.163654	NS	-0.830884	0.0866815	NS	-0.503579	0.320403	NS	-0.690577	0.15986	NS	1.36838	0.00644049	induced	1.09565	0.0194885	induced	FALSE	FALSE	FALSE	FALSE	FALSE	FALSE	FALSE	FALSE	FALSE
AT4G13615	0.857466	2.15509e-05	NS	-1.42104	1.22394e-09	repressed	-1.09472	6.37697e-07	repressed	-0.00591339	0.983181	NS	0.648875	0.000846966	NS	0.534059	0.00502928	NS	FALSE	FALSE	FALSE	FALSE	FALSE	FALSE	FALSE	FALSE	FALSE
AT4G13630	-0.481291	0.00051682	NS	1.27835	7.33844e-12	induced	0.997074	6.90715e-09	NS	0.317908	0.0339353	NS	-0.0843707	0.550716	NS	-0.365345	0.00621307	NS	FALSE	FALSE	FALSE	FALSE	FALSE	FALSE	FALSE	FALSE	FALSE
AT4G13640	0.817372	5.71321e-09	NS	0.759733	4.38624e-08	NS	0.584588	9.4458e-06	NS	0.162961	0.226795	NS	0.811054	7.61802e-09	NS	0.574878	4.79822e-06	NS	FALSE	FALSE	FALSE	FALSE	FALSE	FALSE	FALSE	FALSE	FALSE
AT4G13650	-1.10062	0.00675653	repressed	2.60609	2.10769e-06	induced	2.43293	4.43705e-06	induced	-0.811326	0.0377116	NS	-1.86373	2.04859e-05	repressed	-1.27031	0.000780417	repressed	TRUE	TRUE	FALSE	TRUE	FALSE	TRUE	FALSE	TRUE	FALSE
AT4G13660	-0.709967	0.380733	NS	1.19611	0.0583062	NS	0.629467	0.360582	NS	1.27874	0.110574	NS	-0.82727	0.371966	NS	-0.564433	0.49015	NS	FALSE	FALSE	FALSE	FALSE	FALSE	FALSE	FALSE	FALSE	FALSE
AT4G13670	1.44063	3.76918e-10	induced	-0.795467	3.61073e-05	NS	-0.452049	0.0158216	NS	0.268696	0.202963	NS	1.86336	1.0254e-12	induced	1.75694	3.73252e-12	induced	TRUE	TRUE	FALSE	TRUE	FALSE	TRUE	FALSE	TRUE	FALSE
AT4G13690	0.593999	0.217204	NS	1.83632	0.000771599	induced	0.102894	0.865191	NS	-0.875991	0.067264	NS	0.341088	0.522686	NS	-0.18557	0.686843	NS	FALSE	FALSE	FALSE	FALSE	FALSE	FALSE	FALSE	FALSE	FALSE
AT4G13700	2.88436	0.0197591	induced	2.38407	0.0436712	induced	2.49172	0.0407335	induced	2.51799	0.0553657	NS	4.4565	0.000378928	induced	2.52336	0.0360761	induced	TRUE	TRUE	FALSE	FALSE	TRUE	FALSE	TRUE	TRUE	FALSE
AT4G13710	-0.138344	0.688681	NS	0.932391	0.00876327	NS	0.731692	0.0413686	NS	-0.155305	0.697297	NS	0.523087	0.122065	NS	0.188462	0.551987	NS	FALSE	FALSE	FALSE	FALSE	FALSE	FALSE	FALSE	FALSE	FALSE
AT4G13720	1.28281	1.57039e-09	induced	-0.253157	0.136134	NS	-0.218912	0.22305	NS	0.282294	0.143955	NS	1.33042	9.47112e-10	induced	1.64636	4.22685e-12	induced	TRUE	TRUE	FALSE	TRUE	FALSE	TRUE	FALSE	TRUE	FALSE
AT4G13730	0.406677	6.95481e-05	NS	-0.00360428	0.973191	NS	-0.00391073	0.973563	NS	0.391422	0.000549212	NS	0.73718	1.23461e-09	NS	0.213461	0.0254855	NS	FALSE	FALSE	FALSE	FALSE	FALSE	FALSE	FALSE	FALSE	FALSE
AT4G13750	-3.38317	6.57401e-12	repressed	3.48638	1.96569e-10	induced	2.80346	2.05629e-08	induced	-1.97882	9.57249e-07	repressed	-3.51789	7.42199e-12	repressed	-3.26122	2.01571e-12	repressed	TRUE	FALSE	TRUE	TRUE	FALSE	TRUE	FALSE	FALSE	FALSE
AT4G13770	-0.29814	0.115285	NS	-1.24794	1.28218e-08	repressed	-0.784703	8.94947e-05	NS	-0.662778	0.00209471	NS	0.219261	0.254804	NS	0.263518	0.166686	NS	FALSE	FALSE	FALSE	FALSE	FALSE	FALSE	FALSE	FALSE	FALSE
AT4G13780	-1.12159	2.59837e-08	repressed	1.52668	2.66387e-11	induced	1.09689	1.08079e-07	induced	-0.219021	0.274988	NS	-0.872448	3.65283e-06	NS	-0.935368	9.19388e-07	NS	TRUE	TRUE	FALSE	TRUE	FALSE	TRUE	FALSE	FALSE	FALSE
AT4G13790	1.25902	0.255421	NS	1.89931	0.071932	NS	1.98042	0.062752	NS	1.75678	0.143462	NS	1.33466	0.228006	NS	1.28447	0.197368	NS	FALSE	FALSE	FALSE	FALSE	FALSE	FALSE	FALSE	FALSE	FALSE
AT4G13800	0.617724	0.0188874	NS	-0.134476	0.651788	NS	0.892845	0.0040466	NS	-0.614696	0.0346522	NS	1.06059	0.000567799	induced	0.501619	0.0732968	NS	FALSE	FALSE	FALSE	FALSE	FALSE	FALSE	FALSE	FALSE	FALSE
AT4G13810	0.223633	0.106828	NS	-0.120059	0.394107	NS	-0.0618624	0.695859	NS	0.432761	0.00627301	NS	0.104259	0.474233	NS	-0.14746	0.293121	NS	FALSE	FALSE	FALSE	FALSE	FALSE	FALSE	FALSE	FALSE	FALSE
AT4G13820	-0.99716	0.0170961	NS	1.37156	0.000302813	induced	0.191259	0.636936	NS	-0.12856	0.811885	NS	-1.74017	0.000109279	repressed	-1.74637	2.59458e-05	repressed	FALSE	FALSE	FALSE	FALSE	FALSE	FALSE	FALSE	FALSE	FALSE
AT4G13830	0.465094	0.00310882	NS	-0.448014	0.00413286	NS	0.381876	0.016624	NS	0.197241	0.278609	NS	0.408881	0.00945273	NS	0.198856	0.203566	NS	FALSE	FALSE	FALSE	FALSE	FALSE	FALSE	FALSE	FALSE	FALSE
AT4G13840	0.384507	0.0108784	NS	-1.65772	1.02484e-13	repressed	-0.888285	4.11827e-07	NS	0.449342	0.00789783	NS	0.875475	3.39773e-07	NS	0.70022	1.66538e-05	NS	FALSE	FALSE	FALSE	FALSE	FALSE	FALSE	FALSE	FALSE	FALSE
AT4G13850	0.819535	1.45619e-06	NS	-0.149189	0.321634	NS	-0.194245	0.215595	NS	0.29905	0.0854931	NS	0.282221	0.0667047	NS	0.850225	9.08371e-07	NS	FALSE	FALSE	FALSE	FALSE	FALSE	FALSE	FALSE	FALSE	FALSE
AT4G13860	-0.553109	0.202279	NS	-0.144116	0.744448	NS	-0.528826	0.199679	NS	0.583145	0.305307	NS	-0.456925	0.306904	NS	0.356649	0.423933	NS	FALSE	FALSE	FALSE	FALSE	FALSE	FALSE	FALSE	FALSE	FALSE
AT4G13870	0.514158	0.00754774	NS	-0.571248	0.00460276	NS	-0.243778	0.236399	NS	0.16143	0.501886	NS	0.393094	0.0439605	NS	0.486453	0.0101297	NS	FALSE	FALSE	FALSE	FALSE	FALSE	FALSE	FALSE	FALSE	FALSE
AT4G13880	-1.80175	8.18676e-06	repressed	1.27034	0.000520315	induced	0.886394	0.0133417	NS	-0.144355	0.749378	NS	-1.98073	1.55269e-06	repressed	-2.35901	2.06428e-08	repressed	TRUE	TRUE	FALSE	TRUE	FALSE	TRUE	FALSE	TRUE	FALSE
AT4G13885	0.0844912	0.828002	NS	0.796622	0.0324337	NS	0.795097	0.0396005	NS	-0.0494538	0.928361	NS	-0.155039	0.691968	NS	-0.386264	0.264798	NS	FALSE	FALSE	FALSE	FALSE	FALSE	FALSE	FALSE	FALSE	FALSE
AT4G13890	0.611086	0.362611	NS	-2.43055	0.000409017	repressed	-3.00726	0.000102689	repressed	-1.18993	0.232859	NS	0.318494	0.663301	NS	-2.85353	0.000104455	repressed	FALSE	FALSE	FALSE	FALSE	FALSE	FALSE	FALSE	FALSE	FALSE
AT4G13920	-1.66828	4.07156e-07	repressed	1.17216	8.85309e-05	induced	0.807406	0.00589946	NS	0.60372	0.0698395	NS	-1.51938	1.93473e-06	repressed	-1.73699	1.34366e-07	repressed	TRUE	TRUE	FALSE	TRUE	FALSE	TRUE	FALSE	TRUE	FALSE
AT4G13930	0.448631	0.00337605	NS	-0.881351	2.68414e-07	NS	-0.7297	1.4085e-05	NS	-0.119423	0.525788	NS	0.985362	3.27432e-08	NS	0.940028	1.00345e-07	NS	FALSE	FALSE	FALSE	FALSE	FALSE	FALSE	FALSE	FALSE	FALSE
AT4G13940	0.795094	6.26967e-08	NS	-0.568955	2.67538e-05	NS	-0.763247	4.02338e-07	NS	0.454705	0.00166533	NS	0.880271	6.22605e-09	NS	1.05536	1.27026e-10	induced	FALSE	FALSE	FALSE	FALSE	FALSE	FALSE	FALSE	FALSE	FALSE
AT4G13950	0.916415	2.01672e-05	NS	-0.867153	4.65378e-05	NS	-0.643597	0.00201207	NS	0.362678	0.11965	NS	0.916984	2.10888e-05	NS	0.90924	1.40957e-05	NS	FALSE	FALSE	FALSE	FALSE	FALSE	FALSE	FALSE	FALSE	FALSE
AT4G13970	-1.51312	3.05231e-08	repressed	2.33157	1.07287e-11	induced	1.58649	4.26212e-08	induced	-0.403309	0.108084	NS	-1.17324	3.84034e-06	repressed	-1.46972	2.97014e-08	repressed	TRUE	TRUE	FALSE	TRUE	FALSE	TRUE	FALSE	TRUE	FALSE
AT4G13980	-0.680474	6.44974e-05	NS	0.954377	1.7037e-07	NS	0.631356	0.000205391	NS	-0.0904965	0.65502	NS	-0.857441	1.54581e-06	NS	-0.705746	2.19523e-05	NS	FALSE	FALSE	FALSE	FALSE	FALSE	FALSE	FALSE	FALSE	FALSE
AT4G13990	-0.544002	0.022675	NS	-0.518166	0.0302657	NS	-0.432993	0.0728699	NS	-0.113874	0.712487	NS	0.236001	0.358636	NS	0.240986	0.300814	NS	FALSE	FALSE	FALSE	FALSE	FALSE	FALSE	FALSE	FALSE	FALSE
AT4G13992	-0.924118	0.125832	NS	0.350154	0.559516	NS	0.285134	0.656059	NS	-1.38895	0.0225601	repressed	-1.1477	0.0441528	repressed	-1.87489	0.00101032	repressed	FALSE	FALSE	FALSE	FALSE	FALSE	FALSE	FALSE	FALSE	FALSE
AT4G14000	0.513682	0.000347867	NS	-0.648408	1.52135e-05	NS	-0.572441	0.000142397	NS	0.364511	0.0210254	NS	0.540777	0.000210969	NS	0.817247	2.15461e-07	NS	FALSE	FALSE	FALSE	FALSE	FALSE	FALSE	FALSE	FALSE	FALSE
AT4G14010	-0.00959907	0.966228	NS	-1.46707	1.24479e-08	repressed	-1.25364	4.19533e-07	repressed	0.267618	0.287722	NS	0.255113	0.233446	NS	0.639343	0.00181073	NS	FALSE	FALSE	FALSE	FALSE	FALSE	FALSE	FALSE	FALSE	FALSE
AT4G14020	-0.937486	0.000203618	NS	-1.48047	1.12009e-07	repressed	-1.18271	1.18268e-05	repressed	-0.279337	0.344031	NS	-0.965172	0.000156918	NS	-1.16	9.51297e-06	repressed	FALSE	FALSE	FALSE	FALSE	FALSE	FALSE	FALSE	FALSE	FALSE
AT4G14030	-0.0506548	0.642903	NS	-1.08893	4.46794e-13	repressed	-0.766106	5.88253e-09	NS	-0.109955	0.377252	NS	0.134656	0.201034	NS	0.40657	0.000180076	NS	FALSE	FALSE	FALSE	FALSE	FALSE	FALSE	FALSE	FALSE	FALSE
AT4G14040	-0.245621	0.237748	NS	-1.26118	9.91684e-08	repressed	-0.752193	0.000538262	NS	-0.625432	0.00789783	NS	0.261862	0.210757	NS	0.701953	0.00096938	NS	FALSE	FALSE	FALSE	FALSE	FALSE	FALSE	FALSE	FALSE	FALSE
AT4G14050	0.235958	0.325631	NS	1.30401	3.38159e-05	induced	1.07849	0.00053031	induced	-0.250911	0.336169	NS	0.292269	0.229308	NS	0.076765	0.745821	NS	FALSE	FALSE	FALSE	FALSE	FALSE	FALSE	FALSE	FALSE	FALSE
AT4G14070	-0.0431168	0.8006	NS	0.633842	0.000128213	NS	0.84947	2.74794e-06	NS	0.153336	0.426562	NS	0.270576	0.090734	NS	0.0059828	0.972552	NS	FALSE	FALSE	FALSE	FALSE	FALSE	FALSE	FALSE	FALSE	FALSE
AT4G14080	0.241917	0.876817	NS	-0.215335	0.977073	NS	-1.46526	0.846415	NS	-6.98955	0.166014	NS	2.97882	0.541972	NS	-2.10174	0.10213	NS	FALSE	FALSE	FALSE	FALSE	FALSE	FALSE	FALSE	FALSE	FALSE
AT4G14100	0.101711	0.578421	NS	-1.4553	8.72543e-10	repressed	-0.900374	1.59716e-05	NS	0.418625	0.0460086	NS	1.18761	4.97508e-08	induced	1.47571	4.23154e-10	induced	FALSE	FALSE	FALSE	FALSE	FALSE	FALSE	FALSE	FALSE	FALSE
AT4G14090	-3.78818	2.32614e-13	repressed	-3.92008	1.62801e-12	repressed	-2.0792	5.99397e-07	repressed	-0.617025	0.144013	NS	-2.07607	2.48447e-07	repressed	-1.61136	1.60243e-05	repressed	TRUE	TRUE	FALSE	FALSE	TRUE	FALSE	TRUE	TRUE	FALSE
AT4G14096	-0.971624	3.85153e-05	NS	0.346899	0.149782	NS	0.260636	0.28695	NS	-0.396793	0.116892	NS	-1.00293	4.14031e-05	repressed	-0.544633	0.0115572	NS	FALSE	FALSE	FALSE	FALSE	FALSE	FALSE	FALSE	FALSE	FALSE
AT4G14103	1.0325	0.0271964	induced	1.26056	0.0155805	induced	0.368539	0.487658	NS	-0.204569	0.712517	NS	0.599582	0.197663	NS	0.604904	0.163035	NS	TRUE	TRUE	FALSE	TRUE	FALSE	FALSE	TRUE	FALSE	FALSE
AT4G14110	0.0250267	0.892921	NS	-0.111664	0.525198	NS	-0.328295	0.061841	NS	-0.0234343	0.925579	NS	-0.319387	0.0629546	NS	0.0543284	0.760038	NS	FALSE	FALSE	FALSE	FALSE	FALSE	FALSE	FALSE	FALSE	FALSE
AT4G14120	1.32158	0.00162395	induced	-0.982084	0.032082	NS	-0.0420343	0.936442	NS	-0.349443	0.451907	NS	1.44406	0.000824316	induced	0.569509	0.126334	NS	TRUE	TRUE	FALSE	TRUE	FALSE	TRUE	FALSE	FALSE	TRUE
AT4G14130	0.752201	0.1752	NS	-1.46217	0.0706606	NS	-0.287448	0.758754	NS	-0.66889	0.393119	NS	0.227335	0.721635	NS	-0.319811	0.546543	NS	FALSE	FALSE	FALSE	FALSE	FALSE	FALSE	FALSE	FALSE	FALSE
AT4G14140	-3.47836	0.00201754	repressed	0.111985	0.927648	NS	-0.325451	0.822795	NS	-0.666305	0.601486	NS	-0.0204775	0.9859	NS	-3.68988	0.000581355	repressed	TRUE	TRUE	FALSE	TRUE	FALSE	TRUE	FALSE	FALSE	FALSE
AT4G14145	0.067466	0.645858	NS	-0.020274	0.894812	NS	0.158862	0.274788	NS	0.182566	0.271002	NS	0.282897	0.0432922	NS	0.273931	0.0447654	NS	FALSE	FALSE	FALSE	FALSE	FALSE	FALSE	FALSE	FALSE	FALSE
AT4G14147	0.171149	0.290663	NS	-0.584949	0.000500738	NS	-0.559424	0.00122485	NS	0.242789	0.219132	NS	-0.087552	0.6109	NS	-0.0060642	0.971928	NS	FALSE	FALSE	FALSE	FALSE	FALSE	FALSE	FALSE	FALSE	FALSE
AT4G14150	-2.00193	0.00135081	repressed	3.43931	6.01452e-06	induced	1.96745	0.0021787	induced	-1.75196	0.00290966	repressed	-2.12323	0.00289058	repressed	-1.79445	0.00183967	repressed	TRUE	FALSE	TRUE	TRUE	FALSE	TRUE	FALSE	FALSE	FALSE
AT4G14160	-0.0371136	0.737733	NS	-0.134816	0.194092	NS	-0.142889	0.187652	NS	0.297031	0.0117481	NS	0.0431951	0.700398	NS	-0.146378	0.16306	NS	FALSE	FALSE	FALSE	FALSE	FALSE	FALSE	FALSE	FALSE	FALSE
AT4G14170	0.781893	0.000849638	NS	0.868932	0.00315627	NS	0.441933	0.0897906	NS	0.293011	0.250523	NS	0.345964	0.124155	NS	0.267177	0.2207	NS	FALSE	FALSE	FALSE	FALSE	FALSE	FALSE	FALSE	FALSE	FALSE
AT4G14180	0.66309	2.95892e-05	NS	-0.398972	0.00861068	NS	0.00851556	0.962967	NS	0.210685	0.225051	NS	0.343138	0.0218645	NS	0.456301	0.00211635	NS	FALSE	FALSE	FALSE	FALSE	FALSE	FALSE	FALSE	FALSE	FALSE
AT4G14190	0.889222	8.65252e-09	NS	-0.487156	0.000324973	NS	-0.207184	0.136871	NS	0.535209	0.00040741	NS	0.564273	4.1655e-05	NS	0.84988	1.91404e-08	NS	FALSE	FALSE	FALSE	FALSE	FALSE	FALSE	FALSE	FALSE	FALSE
AT4G14200	-2.0259	7.63597e-06	repressed	1.85216	0.000137431	induced	1.47307	0.00125582	induced	-1.42509	0.000910916	repressed	-1.68495	0.000141454	repressed	-2.11073	1.19066e-06	repressed	TRUE	FALSE	TRUE	TRUE	FALSE	TRUE	FALSE	FALSE	FALSE
AT4G14210	0.166688	0.14307	NS	-0.566173	4.77758e-06	NS	-0.153698	0.192328	NS	0.00770714	0.964282	NS	0.43695	0.000242198	NS	0.390622	0.000847226	NS	FALSE	FALSE	FALSE	FALSE	FALSE	FALSE	FALSE	FALSE	FALSE
AT4G14220	-0.555584	9.68036e-05	NS	-0.652846	9.39986e-06	NS	-0.696618	6.78586e-06	NS	0.0123995	0.952424	NS	-0.712064	2.2987e-06	NS	-0.729671	1.27628e-06	NS	FALSE	FALSE	FALSE	FALSE	FALSE	FALSE	FALSE	FALSE	FALSE
AT4G14230	0.0303305	0.787882	NS	0.507159	8.57825e-06	NS	0.37165	0.000833542	NS	0.18001	0.135351	NS	0.0886878	0.418762	NS	0.15303	0.14607	NS	FALSE	FALSE	FALSE	FALSE	FALSE	FALSE	FALSE	FALSE	FALSE
AT4G14240	-0.365695	0.000401805	NS	-0.396853	0.000168631	NS	-0.3894	0.000332264	NS	-0.355717	0.00184248	NS	0.0210367	0.848077	NS	0.00348291	0.974351	NS	FALSE	FALSE	FALSE	FALSE	FALSE	FALSE	FALSE	FALSE	FALSE
AT4G14270	0.596166	0.00174206	NS	1.16105	6.78743e-08	induced	1.02721	1.48019e-06	induced	0.401219	0.0568356	NS	0.211339	0.270756	NS	0.395382	0.0363435	NS	FALSE	FALSE	FALSE	FALSE	FALSE	FALSE	FALSE	FALSE	FALSE
AT4G14290	-0.795857	3.34423e-05	NS	0.860941	2.10554e-05	NS	0.52746	0.007443	NS	-0.344372	0.0823582	NS	-0.592438	0.00231855	NS	-0.638031	0.000392737	NS	FALSE	FALSE	FALSE	FALSE	FALSE	FALSE	FALSE	FALSE	FALSE
AT4G14300	0.818592	3.29158e-09	NS	-0.50976	2.52023e-05	NS	-0.395287	0.00097074	NS	0.22046	0.0879093	NS	0.951878	1.16536e-10	NS	0.941705	1.31608e-10	NS	FALSE	FALSE	FALSE	FALSE	FALSE	FALSE	FALSE	FALSE	FALSE
AT4G14305	-0.570504	0.0457456	NS	-0.628738	0.0322223	NS	-0.55295	0.0751933	NS	0.907112	0.0321649	NS	-0.619616	0.0291052	NS	-0.315342	0.257657	NS	FALSE	FALSE	FALSE	FALSE	FALSE	FALSE	FALSE	FALSE	FALSE
AT4G14310	-0.287771	0.367757	NS	2.02003	3.69915e-07	induced	1.27283	0.000243578	induced	-0.988742	0.00210968	NS	-0.276455	0.417385	NS	-0.584423	0.048943	NS	FALSE	FALSE	FALSE	FALSE	FALSE	FALSE	FALSE	FALSE	FALSE
AT4G14320	1.08893	9.2564e-08	induced	-0.592815	0.000874487	NS	-0.8169	2.44415e-05	NS	-0.0489305	0.838428	NS	0.841847	1.09736e-05	NS	1.29398	2.84393e-09	induced	TRUE	TRUE	FALSE	TRUE	FALSE	TRUE	FALSE	FALSE	FALSE
AT4G14330	-1.00696	0.0423622	repressed	2.54092	4.69837e-05	induced	2.01574	0.000811183	induced	-1.80593	0.000392229	repressed	-1.43505	0.0101466	repressed	-1.27114	0.00590334	repressed	TRUE	FALSE	TRUE	TRUE	FALSE	TRUE	FALSE	FALSE	FALSE
AT4G14340	-0.295896	0.011421	NS	0.285204	0.0154242	NS	0.379131	0.00215755	NS	0.0381238	0.808222	NS	-0.230044	0.0500813	NS	-0.214061	0.0629317	NS	FALSE	FALSE	FALSE	FALSE	FALSE	FALSE	FALSE	FALSE	FALSE
AT4G14342	1.39742	1.12344e-10	induced	-0.893791	1.59435e-06	NS	-0.844745	7.61575e-06	NS	0.0812575	0.706426	NS	1.06857	5.11974e-08	induced	1.5338	1.23829e-11	induced	TRUE	TRUE	FALSE	TRUE	FALSE	TRUE	FALSE	TRUE	FALSE
AT4G14350	-2.03336	2.43175e-14	repressed	1.8623	1.71539e-13	induced	1.62069	3.16096e-11	induced	-0.800338	5.01345e-05	NS	-1.76453	8.19424e-13	repressed	-1.32036	3.69837e-10	repressed	TRUE	TRUE	FALSE	TRUE	FALSE	TRUE	FALSE	TRUE	FALSE
AT4G14360	0.706991	1.83916e-05	NS	-0.528982	0.000766585	NS	-0.27966	0.0777501	NS	0.0477467	0.817306	NS	0.702895	2.32107e-05	NS	0.808875	2.00505e-06	NS	FALSE	FALSE	FALSE	FALSE	FALSE	FALSE	FALSE	FALSE	FALSE
AT4G14358	0.549096	0.0226428	NS	-0.536925	0.0276463	NS	-0.495042	0.0552583	NS	-0.266143	0.325095	NS	0.579013	0.0261812	NS	0.456456	0.0540576	NS	FALSE	FALSE	FALSE	FALSE	FALSE	FALSE	FALSE	FALSE	FALSE
AT4G14365	-1.13824	6.15743e-06	repressed	-1.33319	2.09196e-07	repressed	-1.26207	1.11698e-06	repressed	0.422759	0.100113	NS	-1.12118	9.36324e-06	repressed	-0.761006	0.00136706	NS	TRUE	TRUE	FALSE	FALSE	TRUE	FALSE	TRUE	FALSE	TRUE
AT4G14368	-2.3345	0.0211795	repressed	0.366009	0.71907	NS	2.00341	0.0693041	NS	-0.82679	0.53655	NS	-3.873	0.000521562	repressed	-2.9491	0.00298406	repressed	TRUE	TRUE	FALSE	TRUE	FALSE	TRUE	FALSE	TRUE	FALSE
AT4G14370	-3.11762	1.4004e-09	repressed	3.0186	8.30982e-10	induced	2.05606	2.48481e-06	induced	-0.281221	0.533792	NS	-2.4832	2.40772e-07	repressed	-1.20613	0.00200035	repressed	TRUE	TRUE	FALSE	TRUE	FALSE	TRUE	FALSE	TRUE	FALSE
AT4G14380	0.260034	0.656904	NS	-0.705697	0.287994	NS	-0.483296	0.504227	NS	-0.0661364	0.936649	NS	0.322722	0.571074	NS	-0.298056	0.613961	NS	FALSE	FALSE	FALSE	FALSE	FALSE	FALSE	FALSE	FALSE	FALSE
AT4G14385	0.496543	0.000172286	NS	-0.0651273	0.621247	NS	0.0406743	0.784154	NS	-0.123898	0.418753	NS	0.276364	0.0324521	NS	0.493503	0.000183723	NS	FALSE	FALSE	FALSE	FALSE	FALSE	FALSE	FALSE	FALSE	FALSE
AT4G14390	-0.325905	0.609983	NS	-3.61953	0.00172665	repressed	-3.57444	0.00227508	repressed	-0.190308	0.905086	NS	0.0418319	0.951092	NS	-0.763995	0.224469	NS	FALSE	FALSE	FALSE	FALSE	FALSE	FALSE	FALSE	FALSE	FALSE
AT4G14400	-0.666548	0.0538213	NS	-3.22412	2.48406e-12	repressed	-2.28966	1.708e-08	repressed	-0.536997	0.160485	NS	-0.568815	0.108027	NS	-1.25412	0.000532515	repressed	FALSE	FALSE	FALSE	FALSE	FALSE	FALSE	FALSE	FALSE	FALSE
AT4G14410	0.460516	0.0011418	NS	-0.568512	8.96505e-05	NS	-0.614928	5.03646e-05	NS	0.268144	0.0897298	NS	0.408936	0.00370374	NS	0.462187	0.00111546	NS	FALSE	FALSE	FALSE	FALSE	FALSE	FALSE	FALSE	FALSE	FALSE
AT4G14420	0.271087	0.111983	NS	-1.03118	1.41918e-07	repressed	-1.15549	3.74262e-08	repressed	0.0613618	0.786607	NS	0.118884	0.507562	NS	0.302564	0.0773083	NS	FALSE	FALSE	FALSE	FALSE	FALSE	FALSE	FALSE	FALSE	FALSE
AT4G14430	0.533433	0.00592894	NS	-0.534285	0.00565026	NS	-0.551819	0.00574688	NS	0.559557	0.0103321	NS	0.474802	0.0144785	NS	0.523025	0.00708805	NS	FALSE	FALSE	FALSE	FALSE	FALSE	FALSE	FALSE	FALSE	FALSE
AT4G14440	1.11526	3.01181e-07	induced	-1.62113	8.37546e-11	repressed	-1.02512	2.7172e-06	repressed	0.631532	0.00383369	NS	1.04003	1.27956e-06	induced	0.655666	0.000836273	NS	TRUE	TRUE	FALSE	TRUE	FALSE	TRUE	FALSE	FALSE	TRUE
AT4G14450	-2.60542	1.59476e-05	repressed	-0.965195	0.0718178	NS	-1.47279	0.0215929	repressed	-0.688515	0.305714	NS	-0.641711	0.248098	NS	-1.17431	0.0401579	repressed	TRUE	TRUE	FALSE	FALSE	TRUE	TRUE	FALSE	FALSE	FALSE
AT4G14455	0.280028	0.0834731	NS	-0.960951	3.12909e-07	NS	-0.607362	0.000528997	NS	0.0221685	0.927028	NS	-0.0773624	0.657712	NS	0.363356	0.0228665	NS	FALSE	FALSE	FALSE	FALSE	FALSE	FALSE	FALSE	FALSE	FALSE
AT4G14465	-0.750619	0.124894	NS	-0.208422	0.652588	NS	-0.656318	0.179438	NS	0.539038	0.325588	NS	-1.54967	0.001317	repressed	-1.82889	0.000119591	repressed	FALSE	FALSE	FALSE	FALSE	FALSE	FALSE	FALSE	FALSE	FALSE
AT4G14480	-0.671523	0.0143943	NS	1.19911	2.89947e-05	induced	1.33674	1.31209e-05	induced	-0.166164	0.598553	NS	-0.783302	0.00392904	NS	-0.943636	0.000355166	NS	FALSE	FALSE	FALSE	FALSE	FALSE	FALSE	FALSE	FALSE	FALSE
AT4G14490	-1.25227	0.0134116	repressed	2.18537	6.78084e-05	induced	1.0785	0.0307179	induced	-0.694751	0.184613	NS	-1.70572	0.0121503	repressed	-1.49903	0.00243374	repressed	TRUE	TRUE	FALSE	TRUE	FALSE	TRUE	FALSE	TRUE	FALSE
AT4G14500	0.850049	1.32412e-11	NS	-0.253596	0.00678624	NS	-0.131394	0.176628	NS	0.13885	0.201217	NS	0.867598	9.62252e-12	NS	0.492453	1.89194e-06	NS	FALSE	FALSE	FALSE	FALSE	FALSE	FALSE	FALSE	FALSE	FALSE
AT4G14510	-0.219686	0.0541113	NS	0.762855	2.30701e-08	NS	0.680224	5.74917e-07	NS	-0.782656	1.47483e-07	NS	0.0154262	0.903711	NS	-0.279278	0.0137141	NS	FALSE	FALSE	FALSE	FALSE	FALSE	FALSE	FALSE	FALSE	FALSE
AT4G14520	0.239432	0.0845627	NS	-0.270003	0.0585368	NS	-0.191292	0.206323	NS	0.49276	0.00272557	NS	0.36551	0.00974651	NS	0.397098	0.00457483	NS	FALSE	FALSE	FALSE	FALSE	FALSE	FALSE	FALSE	FALSE	FALSE
AT4G14540	1.89429	4.62134e-11	induced	-1.08924	3.32417e-06	repressed	-0.261274	0.24711	NS	0.472272	0.0476654	NS	2.1824	1.81722e-12	induced	2.34368	2.62682e-13	induced	TRUE	TRUE	FALSE	TRUE	FALSE	TRUE	FALSE	TRUE	FALSE
AT4G14550	0.973807	0.000105652	NS	-0.338303	0.126405	NS	0.0692353	0.787664	NS	0.793637	0.00314604	NS	0.961237	0.000181545	NS	1.12695	1.04978e-05	induced	FALSE	FALSE	FALSE	FALSE	FALSE	FALSE	FALSE	FALSE	FALSE
AT4G14560	-0.42049	0.0542808	NS	1.19545	1.95038e-06	induced	1.29176	5.38315e-07	induced	0.424411	0.0824268	NS	-0.0434632	0.855326	NS	-0.120497	0.577538	NS	FALSE	FALSE	FALSE	FALSE	FALSE	FALSE	FALSE	FALSE	FALSE
AT4G14570	-0.225448	0.0999223	NS	-0.100349	0.475765	NS	-0.0694655	0.653089	NS	-0.103997	0.542724	NS	0.116934	0.41396	NS	-0.24818	0.0700351	NS	FALSE	FALSE	FALSE	FALSE	FALSE	FALSE	FALSE	FALSE	FALSE
AT4G14580	-1.15318	9.00509e-06	repressed	-0.508598	0.0717304	NS	-0.0648056	0.845638	NS	-0.240744	0.467778	NS	-1.16095	1.85498e-05	repressed	-0.832014	0.00106506	NS	TRUE	TRUE	FALSE	TRUE	FALSE	TRUE	FALSE	FALSE	TRUE
AT4G14590	-1.21811	0.00109043	repressed	1.36111	0.00079545	induced	0.66454	0.0857569	NS	-0.529502	0.178876	NS	-1.69217	2.00746e-05	repressed	-1.39675	8.77105e-05	repressed	TRUE	TRUE	FALSE	TRUE	FALSE	TRUE	FALSE	TRUE	FALSE
AT4G14600	0.550639	0.000417256	NS	-0.853651	6.03025e-07	NS	-0.474598	0.00309769	NS	0.39306	0.0244033	NS	0.325876	0.0301762	NS	0.477437	0.00158489	NS	FALSE	FALSE	FALSE	FALSE	FALSE	FALSE	FALSE	FALSE	FALSE
AT4G14605	-1.40839	1.87249e-08	repressed	1.22383	2.8275e-07	induced	1.2834	3.50075e-07	induced	-0.686099	0.00244869	NS	-1.19389	3.50393e-07	repressed	-1.59218	5.4884e-10	repressed	TRUE	TRUE	FALSE	TRUE	FALSE	TRUE	FALSE	TRUE	FALSE
AT4G14615	0.832383	2.65633e-05	NS	-0.524714	0.00508223	NS	-0.395506	0.0388317	NS	0.387979	0.0675272	NS	0.66368	0.00054599	NS	1.0352	6.9215e-07	induced	FALSE	FALSE	FALSE	FALSE	FALSE	FALSE	FALSE	FALSE	FALSE
AT4G14620	1.15665	3.18654e-06	induced	0.212041	0.321634	NS	0.217313	0.338011	NS	-0.0101545	0.974757	NS	0.356972	0.107957	NS	0.799395	0.000332209	NS	TRUE	TRUE	FALSE	TRUE	FALSE	TRUE	FALSE	FALSE	FALSE
AT4G14630	0.892754	0.57747	NS	1.70639	0.153125	NS	1.12965	0.378472	NS	2.08809	0.144196	NS	-0.243263	0.885401	NS	-1.27829	0.362151	NS	FALSE	FALSE	FALSE	FALSE	FALSE	FALSE	FALSE	FALSE	FALSE
AT4G14640	0.698326	0.0654947	NS	-1.49064	4.56999e-05	repressed	-1.43185	0.000145308	repressed	1.08346	0.0178632	induced	-0.553604	0.135048	NS	-0.931922	0.00837828	NS	FALSE	FALSE	FALSE	FALSE	FALSE	FALSE	FALSE	FALSE	FALSE
AT4G14650	-2.83021	0.000171989	repressed	0.398407	0.582487	NS	2.05002	0.00843929	induced	-2.24992	0.00245437	repressed	-1.6944	0.0199839	repressed	-3.01547	5.40424e-05	repressed	TRUE	FALSE	TRUE	TRUE	FALSE	TRUE	FALSE	FALSE	FALSE
AT4G14660	1.15168	1.43508e-06	induced	-0.200856	0.389473	NS	0.0913951	0.717524	NS	0.298663	0.215323	NS	0.72045	0.000992293	NS	0.959722	1.55413e-05	NS	TRUE	TRUE	FALSE	TRUE	FALSE	TRUE	FALSE	FALSE	FALSE
AT4G14680	-1.62434	2.20574e-11	repressed	-1.27732	8.53926e-09	repressed	-0.664988	0.000647098	NS	-0.709422	0.000740671	NS	-0.699002	0.000233102	NS	-0.057073	0.764954	NS	TRUE	TRUE	FALSE	TRUE	FALSE	FALSE	TRUE	FALSE	FALSE
AT4G14690	-2.7414	3.23362e-12	repressed	-6.2231	1.30925e-19	repressed	-4.48867	2.52403e-15	repressed	-2.5181	1.24989e-08	repressed	-2.53053	8.1569e-09	repressed	-1.45344	3.79597e-05	repressed	TRUE	FALSE	TRUE	FALSE	TRUE	FALSE	TRUE	FALSE	FALSE
AT4G14695	-0.167846	0.802994	NS	-2.27747	0.0374089	repressed	-0.823498	0.396759	NS	-1.76426	0.0327103	repressed	-0.323784	0.672152	NS	-0.657711	0.265312	NS	FALSE	FALSE	FALSE	FALSE	FALSE	FALSE	FALSE	FALSE	FALSE
AT4G14700	-0.749799	0.00107333	NS	0.162252	0.493318	NS	0.38499	0.123349	NS	-0.0853697	0.78256	NS	-1.00275	3.76009e-05	repressed	-0.596654	0.0074998	NS	FALSE	FALSE	FALSE	FALSE	FALSE	FALSE	FALSE	FALSE	FALSE
AT4G14710	-0.736757	8.08859e-05	NS	0.408563	0.0197499	NS	0.302076	0.0956234	NS	0.0554865	0.812891	NS	-0.861174	9.22735e-06	NS	-0.550842	0.00228053	NS	FALSE	FALSE	FALSE	FALSE	FALSE	FALSE	FALSE	FALSE	FALSE
AT4G14713	-0.123399	0.54662	NS	0.453052	0.0160413	NS	0.0889162	0.673102	NS	-0.018866	0.947054	NS	0.537211	0.0100229	NS	0.261685	0.172524	NS	FALSE	FALSE	FALSE	FALSE	FALSE	FALSE	FALSE	FALSE	FALSE
AT4G14716	-0.0328837	0.803113	NS	0.0496512	0.697997	NS	0.0308833	0.83047	NS	0.0530121	0.74003	NS	-0.236598	0.056137	NS	-0.00859249	0.94879	NS	FALSE	FALSE	FALSE	FALSE	FALSE	FALSE	FALSE	FALSE	FALSE
AT4G14720	0.101954	0.425216	NS	0.225013	0.0671348	NS	-0.00764347	0.958993	NS	0.532232	0.000377401	NS	0.569783	3.51616e-05	NS	0.589754	1.09258e-05	NS	FALSE	FALSE	FALSE	FALSE	FALSE	FALSE	FALSE	FALSE	FALSE
AT4G14723	0.620813	0.26077	NS	0.0404973	0.948039	NS	-1.21072	0.0496008	repressed	-1.14768	0.053095	NS	-0.0648775	0.923492	NS	-0.263429	0.64146	NS	FALSE	FALSE	FALSE	FALSE	FALSE	FALSE	FALSE	FALSE	FALSE
AT4G14740	1.59963	3.65761e-09	induced	-1.29121	2.22577e-07	repressed	-0.446602	0.0439084	NS	0.133907	0.63017	NS	1.15646	2.63544e-06	induced	0.854362	0.000143765	NS	TRUE	TRUE	FALSE	TRUE	FALSE	TRUE	FALSE	FALSE	TRUE
AT4G14746	1.42496	2.91619e-08	induced	-0.601782	0.00519552	NS	-0.710745	0.00165616	NS	1.1587	1.54979e-05	induced	0.650139	0.00314629	NS	0.198739	0.359219	NS	TRUE	FALSE	TRUE	TRUE	FALSE	TRUE	FALSE	FALSE	FALSE
AT4G14750	0.70244	0.00856202	NS	0.409467	0.162981	NS	0.221885	0.478933	NS	-0.122806	0.711238	NS	0.227847	0.421052	NS	0.0328892	0.905327	NS	FALSE	FALSE	FALSE	FALSE	FALSE	FALSE	FALSE	FALSE	FALSE
AT4G14760	-2.55236	4.37615e-06	repressed	2.18852	4.79644e-05	induced	2.469	3.877e-05	induced	-2.45107	1.33575e-05	repressed	-3.02051	9.97082e-08	repressed	-2.65514	4.29107e-07	repressed	TRUE	FALSE	TRUE	TRUE	FALSE	TRUE	FALSE	FALSE	FALSE
AT4G14770	-0.621839	0.0386422	NS	1.00504	0.00143384	induced	0.936363	0.00331359	NS	-1.00634	0.00145149	repressed	-0.718287	0.022693	NS	-0.619549	0.02787	NS	FALSE	FALSE	FALSE	FALSE	FALSE	FALSE	FALSE	FALSE	FALSE
AT4G14780	-1.23043	0.0677858	NS	1.84266	0.0170485	induced	0.807932	0.289497	NS	-0.0320157	0.976773	NS	-0.406178	0.609279	NS	-0.970429	0.13408	NS	FALSE	FALSE	FALSE	FALSE	FALSE	FALSE	FALSE	FALSE	FALSE
AT4G14790	-0.855913	4.65143e-06	NS	0.408454	0.0233784	NS	0.422641	0.0256912	NS	-0.555777	0.00413745	NS	-0.729696	6.24438e-05	NS	-0.711396	6.10233e-05	NS	FALSE	FALSE	FALSE	FALSE	FALSE	FALSE	FALSE	FALSE	FALSE
AT4G14800	0.745209	7.26737e-07	NS	-0.97367	2.49741e-09	NS	-0.794352	4.259e-07	NS	0.514192	0.00083923	NS	0.574251	5.75683e-05	NS	0.651691	8.17296e-06	NS	FALSE	FALSE	FALSE	FALSE	FALSE	FALSE	FALSE	FALSE	FALSE
AT4G14815	0.715114	0.607013	NS	-0.215335	0.952583	NS	-0.10406	0.978748	NS	-3.22421	0.328162	NS	2.78098	0.327577	NS	-0.569044	0.679295	NS	FALSE	FALSE	FALSE	FALSE	FALSE	FALSE	FALSE	FALSE	FALSE
AT4G14820	-0.234725	0.347326	NS	2.00419	1.63262e-07	induced	1.06953	0.000961568	induced	0.140822	0.628201	NS	0.187423	0.470336	NS	-0.0563354	0.822431	NS	FALSE	FALSE	FALSE	FALSE	FALSE	FALSE	FALSE	FALSE	FALSE
AT4G14830	0.493924	0.0226051	NS	-0.654525	0.00552319	NS	-0.476056	0.053823	NS	0.500609	0.0445072	NS	0.486514	0.0233789	NS	0.621286	0.00351408	NS	FALSE	FALSE	FALSE	FALSE	FALSE	FALSE	FALSE	FALSE	FALSE
AT4G14840	-0.720706	0.00331569	NS	1.92674	1.05041e-09	induced	1.70733	3.03818e-08	induced	-0.369437	0.156339	NS	-0.987398	9.5652e-05	NS	-0.917979	0.000110701	NS	FALSE	FALSE	FALSE	FALSE	FALSE	FALSE	FALSE	FALSE	FALSE
AT4G14850	0.401776	0.0182694	NS	0.518006	0.00475427	NS	0.432789	0.0201084	NS	0.253057	0.18569	NS	0.416349	0.0146351	NS	-0.127519	0.443626	NS	FALSE	FALSE	FALSE	FALSE	FALSE	FALSE	FALSE	FALSE	FALSE
AT4G14860	1.94924	0.00114549	induced	-0.985421	0.0803833	NS	-0.421532	0.509377	NS	0.853465	0.177823	NS	1.98728	0.00100639	induced	1.76814	0.00250678	induced	TRUE	TRUE	FALSE	TRUE	FALSE	TRUE	FALSE	TRUE	FALSE
AT4G14870	2.32611	3.51589e-15	induced	-0.51751	0.00452579	NS	-0.264721	0.159395	NS	0.503167	0.0136891	NS	1.94538	3.73806e-13	induced	2.19136	2.61116e-14	induced	TRUE	TRUE	FALSE	TRUE	FALSE	TRUE	FALSE	TRUE	FALSE
AT4G14880	1.29173	5.23785e-14	induced	0.430663	0.000289653	NS	0.18952	0.110818	NS	0.648947	5.56364e-06	NS	1.32465	3.71109e-14	induced	1.42334	9.46099e-15	induced	TRUE	TRUE	FALSE	TRUE	FALSE	TRUE	FALSE	TRUE	FALSE
AT4G14900	0.0808107	0.481562	NS	-0.278492	0.0126026	NS	-0.125548	0.286334	NS	0.195515	0.127591	NS	0.548465	7.30759e-06	NS	0.386501	0.000790059	NS	FALSE	FALSE	FALSE	FALSE	FALSE	FALSE	FALSE	FALSE	FALSE
AT4G14890	1.90539	3.84302e-11	induced	-0.467312	0.0279764	NS	0.0707157	0.777432	NS	0.0881147	0.74842	NS	2.29453	7.23301e-13	induced	2.08494	4.48655e-12	induced	TRUE	TRUE	FALSE	TRUE	FALSE	TRUE	FALSE	TRUE	FALSE
AT4G14905	-0.520179	0.00370848	NS	0.988481	4.65048e-07	NS	0.769487	5.42444e-05	NS	-0.185578	0.36279	NS	-0.485659	0.00759753	NS	-0.422988	0.0130012	NS	FALSE	FALSE	FALSE	FALSE	FALSE	FALSE	FALSE	FALSE	FALSE
AT4G14910	0.552168	3.75017e-06	NS	-1.15361	4.12297e-13	repressed	-0.650836	4.83154e-07	NS	0.0248234	0.86935	NS	0.585578	1.50371e-06	NS	0.535397	6.42314e-06	NS	FALSE	FALSE	FALSE	FALSE	FALSE	FALSE	FALSE	FALSE	FALSE
AT4G14920	-1.58741	1.31584e-08	repressed	1.92939	1.61649e-10	induced	1.57157	3.88151e-08	induced	-0.579573	0.0207341	NS	-1.22904	2.22018e-06	repressed	-1.48912	2.60356e-08	repressed	TRUE	TRUE	FALSE	TRUE	FALSE	TRUE	FALSE	TRUE	FALSE
AT4G14930	-0.971476	3.21026e-07	NS	1.48119	2.97537e-11	induced	1.30689	2.48869e-09	induced	-0.548534	0.00383369	NS	-0.00263311	0.989229	NS	0.302408	0.074658	NS	FALSE	FALSE	FALSE	FALSE	FALSE	FALSE	FALSE	FALSE	FALSE
AT4G14940	0.306809	0.588989	NS	0.299963	0.621253	NS	0.576942	0.326194	NS	-1.03656	0.0572592	NS	0.800452	0.166109	NS	-0.242032	0.652202	NS	FALSE	FALSE	FALSE	FALSE	FALSE	FALSE	FALSE	FALSE	FALSE
AT4G14950	-0.405778	0.00418901	NS	0.307588	0.0262322	NS	0.0218699	0.896079	NS	0.258464	0.11053	NS	-0.511241	0.000477455	NS	-0.405867	0.00402563	NS	FALSE	FALSE	FALSE	FALSE	FALSE	FALSE	FALSE	FALSE	FALSE
AT4G14960	1.35381	3.55688e-12	induced	-0.728252	1.98772e-06	NS	-0.445895	0.0022038	NS	0.453917	0.00496998	NS	1.42973	1.10659e-12	induced	1.42751	1.74829e-12	induced	TRUE	TRUE	FALSE	TRUE	FALSE	TRUE	FALSE	TRUE	FALSE
AT4G14965	0.288761	0.00517554	NS	-0.540044	2.0849e-06	NS	-0.238998	0.024607	NS	0.369204	0.00192223	NS	0.270515	0.00923408	NS	0.384203	0.000303934	NS	FALSE	FALSE	FALSE	FALSE	FALSE	FALSE	FALSE	FALSE	FALSE
AT4G14970	-1.61942	2.97074e-05	repressed	2.92103	1.09549e-08	induced	1.79199	2.79461e-05	induced	-1.28593	0.000444534	repressed	-1.14955	0.0016853	repressed	-1.39615	5.47575e-05	repressed	TRUE	FALSE	TRUE	TRUE	FALSE	TRUE	FALSE	FALSE	FALSE
AT4G14980	-1.8503	0.045687	repressed	0.936495	0.339566	NS	0.756166	0.455483	NS	0.297249	0.827118	NS	-1.90104	0.0767146	NS	-1.78569	0.0373951	repressed	TRUE	TRUE	FALSE	TRUE	FALSE	TRUE	FALSE	FALSE	FALSE
AT4G14990	-0.31058	0.030855	NS	0.163103	0.259034	NS	0.316799	0.0338733	NS	0.161276	0.351809	NS	-0.412577	0.00491474	NS	-0.62905	4.01165e-05	NS	FALSE	FALSE	FALSE	FALSE	FALSE	FALSE	FALSE	FALSE	FALSE
AT4G15000	0.753978	0.000155059	NS	-0.438802	0.0184828	NS	-0.740477	0.000252178	NS	-0.417244	0.0558702	NS	0.39978	0.0354657	NS	1.08483	5.6487e-07	induced	FALSE	FALSE	FALSE	FALSE	FALSE	FALSE	FALSE	FALSE	FALSE
AT4G15010	0.0427936	0.749564	NS	0.0768853	0.553365	NS	-0.166575	0.20655	NS	0.349083	0.0160865	NS	-0.0747123	0.576936	NS	-0.0268251	0.840817	NS	FALSE	FALSE	FALSE	FALSE	FALSE	FALSE	FALSE	FALSE	FALSE
AT4G15020	-0.938924	1.46721e-09	NS	0.857274	1.73189e-08	NS	0.432532	0.00125198	NS	-0.415147	0.00323638	NS	-1.02376	3.42492e-10	repressed	-0.939378	1.14541e-09	NS	FALSE	FALSE	FALSE	FALSE	FALSE	FALSE	FALSE	FALSE	FALSE
AT4G15025	-1.22777	5.61309e-05	repressed	1.13832	0.000246227	induced	0.317218	0.301531	NS	-0.325088	0.304745	NS	-0.900448	0.00258333	NS	-0.743077	0.00553132	NS	TRUE	TRUE	FALSE	TRUE	FALSE	TRUE	FALSE	FALSE	FALSE
AT4G15030	-1.15191	1.89846e-08	repressed	1.18356	1.54765e-08	induced	1.0017	1.29538e-06	induced	-1.1466	2.05367e-07	repressed	-1.47652	6.82578e-11	repressed	-1.27414	8.37015e-10	repressed	TRUE	FALSE	TRUE	TRUE	FALSE	TRUE	FALSE	FALSE	FALSE
AT4G15070	-0.986978	0.000576287	NS	1.06814	0.000334126	induced	0.402517	0.185685	NS	-0.824951	0.00604143	NS	-1.5152	7.58324e-07	repressed	-2.01899	1.22406e-09	repressed	FALSE	FALSE	FALSE	FALSE	FALSE	FALSE	FALSE	FALSE	FALSE
AT4G15080	-0.166075	0.229432	NS	0.7949	7.60126e-07	NS	0.641585	4.5388e-05	NS	0.0479306	0.793154	NS	0.174745	0.213358	NS	-0.146207	0.288553	NS	FALSE	FALSE	FALSE	FALSE	FALSE	FALSE	FALSE	FALSE	FALSE
AT4G15090	-1.60838	1.08872e-09	repressed	1.71074	7.5252e-10	induced	1.65445	6.00355e-09	induced	-0.638085	0.00492241	NS	-1.28784	1.32399e-07	repressed	-1.63862	3.12248e-10	repressed	TRUE	TRUE	FALSE	TRUE	FALSE	TRUE	FALSE	TRUE	FALSE
AT4G15093	-1.33571	3.63654e-07	repressed	-0.428595	0.066068	NS	-0.162128	0.531777	NS	0.390853	0.174168	NS	-1.53306	2.91065e-08	repressed	-1.05376	1.61073e-05	repressed	TRUE	TRUE	FALSE	TRUE	FALSE	TRUE	FALSE	TRUE	FALSE
AT4G15100	-0.619617	0.68166	NS	5.7892	5.9473e-05	induced	2.6054	0.0381502	induced	0.970296	0.582712	NS	-0.369035	0.835255	NS	-1.52468	0.298702	NS	FALSE	FALSE	FALSE	FALSE	FALSE	FALSE	FALSE	FALSE	FALSE
AT4G15110	1.28625	6.72077e-11	induced	-0.352854	0.0181728	NS	-0.176452	0.263146	NS	0.250085	0.152151	NS	1.57424	6.27074e-13	induced	1.44783	4.4213e-12	induced	TRUE	TRUE	FALSE	TRUE	FALSE	TRUE	FALSE	TRUE	FALSE
AT4G15120	-0.427167	0.356857	NS	0.840687	0.0463148	NS	-0.0260132	0.960785	NS	1.06724	0.058738	NS	-0.64641	0.146922	NS	-0.141675	0.748739	NS	FALSE	FALSE	FALSE	FALSE	FALSE	FALSE	FALSE	FALSE	FALSE
AT4G15130	-1.6304	5.04297e-13	repressed	0.858055	2.38088e-06	NS	0.902496	1.85197e-06	NS	-0.678401	0.000224854	NS	-2.05671	1.63625e-15	repressed	-1.67663	1.22406e-13	repressed	TRUE	TRUE	FALSE	TRUE	FALSE	TRUE	FALSE	TRUE	FALSE
AT4G15140	0.0691112	0.740075	NS	-0.803703	0.00025093	NS	-0.670682	0.00270368	NS	-0.14337	0.565789	NS	-0.319641	0.107733	NS	0.325586	0.0871377	NS	FALSE	FALSE	FALSE	FALSE	FALSE	FALSE	FALSE	FALSE	FALSE
AT4G15150	-2.5378	0.0455015	repressed	3.42915	0.00202103	induced	1.46518	0.173459	NS	1.95835	0.152143	NS	-1.35175	0.263996	NS	-1.78733	0.144017	NS	TRUE	TRUE	FALSE	TRUE	FALSE	TRUE	FALSE	FALSE	FALSE
AT4G15160	0.164056	0.781263	NS	1.77449	0.00655705	induced	-0.12739	0.859731	NS	-0.725032	0.295043	NS	-0.562371	0.399795	NS	-1.74675	0.00247692	repressed	FALSE	FALSE	FALSE	FALSE	FALSE	FALSE	FALSE	FALSE	FALSE
AT4G15165	0.855102	6.28758e-05	NS	-0.741773	0.000556376	NS	-0.315582	0.147763	NS	0.385449	0.0833495	NS	0.390661	0.0525412	NS	0.308136	0.107224	NS	FALSE	FALSE	FALSE	FALSE	FALSE	FALSE	FALSE	FALSE	FALSE
AT4G15180	-3.01099	8.43403e-11	repressed	2.58756	2.83048e-09	induced	2.46497	3.46818e-08	induced	-1.40322	0.000323323	repressed	-2.51369	4.53892e-09	repressed	-2.96918	4.69568e-11	repressed	TRUE	FALSE	TRUE	TRUE	FALSE	TRUE	FALSE	FALSE	FALSE
AT4G15200	-0.9858	0.146125	NS	-0.215018	0.78604	NS	-0.649396	0.33786	NS	-0.470787	0.643513	NS	-0.738714	0.290817	NS	0.0693242	0.923701	NS	FALSE	FALSE	FALSE	FALSE	FALSE	FALSE	FALSE	FALSE	FALSE
AT4G15210	0.884285	0.114356	NS	1.87444	0.00112193	induced	0.797977	0.202485	NS	0.44976	0.511673	NS	1.37259	0.0142362	induced	1.52865	0.00682791	induced	FALSE	FALSE	FALSE	FALSE	FALSE	FALSE	FALSE	FALSE	FALSE
AT4G15215	-0.815967	0.00740517	NS	2.61856	4.20556e-08	induced	2.05169	5.2276e-06	induced	-0.764371	0.0115441	NS	-0.666896	0.0251422	NS	-0.787163	0.00526524	NS	FALSE	FALSE	FALSE	FALSE	FALSE	FALSE	FALSE	FALSE	FALSE
AT4G15230	-0.327508	0.439898	NS	3.65939	9.29382e-11	induced	2.48138	6.52495e-07	induced	-0.825336	0.0418731	NS	-0.466189	0.263453	NS	-0.373698	0.331853	NS	FALSE	FALSE	FALSE	FALSE	FALSE	FALSE	FALSE	FALSE	FALSE
AT4G15233	-3.10324	1.05893e-12	repressed	0.675871	0.0276929	NS	0.441875	0.206408	NS	-1.49208	4.42222e-05	repressed	-3.87925	1.2013e-14	repressed	-3.98352	3.61917e-15	repressed	TRUE	FALSE	TRUE	TRUE	FALSE	TRUE	FALSE	FALSE	FALSE
AT4G15236	-5.81429	8.65257e-07	repressed	1.84175	0.0832594	NS	0.224406	0.860507	NS	-1.35611	0.253914	NS	-5.42069	7.56246e-07	repressed	-5.09042	1.6092e-06	repressed	TRUE	TRUE	FALSE	TRUE	FALSE	TRUE	FALSE	TRUE	FALSE
AT4G15240	-0.210211	0.109318	NS	-0.25144	0.0598903	NS	-0.254407	0.0671704	NS	0.319319	0.0443388	NS	-0.371237	0.0057991	NS	-0.530972	0.000104279	NS	FALSE	FALSE	FALSE	FALSE	FALSE	FALSE	FALSE	FALSE	FALSE
AT4G15248	-2.58583	0.00118691	repressed	-2.71798	0.00211121	repressed	-3.05867	0.000967975	repressed	-0.520859	0.679881	NS	-1.73223	0.127979	NS	0.871665	0.319095	NS	TRUE	TRUE	FALSE	FALSE	TRUE	FALSE	TRUE	FALSE	FALSE
AT4G15260	-0.200514	0.187814	NS	-0.301774	0.0459506	NS	-0.431032	0.00751204	NS	0.669046	0.000302033	NS	-0.201418	0.19814	NS	-0.307667	0.0441555	NS	FALSE	FALSE	FALSE	FALSE	FALSE	FALSE	FALSE	FALSE	FALSE
AT4G15270	-4.34931	7.68976e-07	repressed	0.280673	0.751338	NS	-0.792385	0.450921	NS	0.472958	0.732182	NS	-4.22335	1.10324e-05	repressed	-3.53099	2.75262e-05	repressed	TRUE	TRUE	FALSE	TRUE	FALSE	TRUE	FALSE	TRUE	FALSE
AT4G15280	-3.91204	6.45738e-07	repressed	0.959666	0.154917	NS	0.456947	0.592761	NS	0.256477	0.818697	NS	-3.81466	1.11691e-05	repressed	-2.27362	0.0012717	repressed	TRUE	TRUE	FALSE	TRUE	FALSE	TRUE	FALSE	TRUE	FALSE
AT4G15320	1.73253	0.104517	NS	-0.458947	0.70272	NS	-1.43429	0.256028	NS	-2.41989	0.0329145	repressed	-1.64483	0.173542	NS	-1.39397	0.195457	NS	FALSE	FALSE	FALSE	FALSE	FALSE	FALSE	FALSE	FALSE	FALSE
AT4G15330	-0.312237	0.827507	NS	2.92097	0.0158645	induced	1.51456	0.221219	NS	0.203406	0.911594	NS	-0.979612	0.479514	NS	0.063593	0.964741	NS	FALSE	FALSE	FALSE	FALSE	FALSE	FALSE	FALSE	FALSE	FALSE
AT4G15380	-0.321461	0.628684	NS	-2.17956	0.00400633	repressed	-1.07875	0.118093	NS	2.07242	0.0143016	induced	0.159199	0.819178	NS	0.535648	0.389884	NS	FALSE	FALSE	FALSE	FALSE	FALSE	FALSE	FALSE	FALSE	FALSE
AT4G15390	-3.03033	0.0123923	repressed	0.458647	0.739495	NS	-0.548765	0.705013	NS	0.904731	0.599909	NS	-1.83994	0.0901011	NS	-2.7734	0.0205582	repressed	TRUE	TRUE	FALSE	TRUE	FALSE	TRUE	FALSE	FALSE	FALSE
AT4G15410	-0.31127	0.0105584	NS	-0.300926	0.0153138	NS	-0.0876356	0.521926	NS	-0.261313	0.0590931	NS	0.0690124	0.594994	NS	-0.168223	0.163178	NS	FALSE	FALSE	FALSE	FALSE	FALSE	FALSE	FALSE	FALSE	FALSE
AT4G15415	0.0232033	0.821298	NS	-0.380049	0.000145225	NS	-0.316287	0.00175681	NS	0.054642	0.656178	NS	-0.220725	0.0221853	NS	-0.115905	0.225157	NS	FALSE	FALSE	FALSE	FALSE	FALSE	FALSE	FALSE	FALSE	FALSE
AT4G15417	-1.07067	0.0139559	repressed	0.155564	0.718364	NS	-0.420721	0.413706	NS	0.0790716	0.90284	NS	-2.14591	3.92532e-05	repressed	-1.38514	0.00149266	repressed	TRUE	TRUE	FALSE	TRUE	FALSE	TRUE	FALSE	TRUE	FALSE
AT4G15420	-1.24033	5.439e-10	repressed	1.05251	4.02105e-08	induced	0.615362	0.000339015	NS	-0.276741	0.121231	NS	-1.56379	2.80963e-12	repressed	-1.69415	2.3761e-13	repressed	TRUE	TRUE	FALSE	TRUE	FALSE	TRUE	FALSE	TRUE	FALSE
AT4G15430	-1.01993	0.00118204	repressed	-0.450223	0.089222	NS	-0.0872707	0.780401	NS	-1.37229	0.000224854	repressed	-0.196182	0.584804	NS	-0.892933	0.00456611	NS	TRUE	FALSE	TRUE	TRUE	FALSE	TRUE	FALSE	FALSE	FALSE
AT4G15440	-0.690114	0.0556297	NS	-0.567814	0.144412	NS	-0.448282	0.245323	NS	0.294993	0.529837	NS	-0.337318	0.370225	NS	0.665887	0.0631246	NS	FALSE	FALSE	FALSE	FALSE	FALSE	FALSE	FALSE	FALSE	FALSE
AT4G15450	-0.95623	2.01306e-05	NS	0.695137	0.000988735	NS	0.813137	0.000171896	NS	-0.361826	0.118547	NS	-0.677731	0.00151113	NS	-0.142966	0.489607	NS	FALSE	FALSE	FALSE	FALSE	FALSE	FALSE	FALSE	FALSE	FALSE
AT4G15470	-0.233913	0.0368	NS	-0.0803416	0.482526	NS	0.0821053	0.499767	NS	0.22139	0.0800823	NS	-0.432058	0.000253218	NS	-0.208637	0.0643337	NS	FALSE	FALSE	FALSE	FALSE	FALSE	FALSE	FALSE	FALSE	FALSE
AT4G15475	-0.403789	0.00151174	NS	0.525895	7.64623e-05	NS	0.488519	0.000336782	NS	0.0891543	0.570151	NS	-0.415804	0.00124755	NS	-0.584901	1.21379e-05	NS	FALSE	FALSE	FALSE	FALSE	FALSE	FALSE	FALSE	FALSE	FALSE
AT4G15480	-0.993613	0.00334174	NS	-1.36249	0.000272208	repressed	-1.03051	0.00468228	repressed	-1.08554	0.00388727	repressed	-0.799434	0.0314195	NS	-0.298085	0.365168	NS	FALSE	FALSE	FALSE	FALSE	FALSE	FALSE	FALSE	FALSE	FALSE
AT4G15490	-0.744088	0.00101737	NS	-0.711121	0.00137343	NS	-0.312314	0.16876	NS	-0.554633	0.0244018	NS	-0.860693	0.000198737	NS	-1.10107	4.51035e-06	repressed	FALSE	FALSE	FALSE	FALSE	FALSE	FALSE	FALSE	FALSE	FALSE
AT4G15500	0.312261	0.135564	NS	-1.80162	7.23957e-11	repressed	-1.31841	2.45293e-07	repressed	0.558009	0.0163037	NS	0.0332156	0.884105	NS	-0.386605	0.0535567	NS	FALSE	FALSE	FALSE	FALSE	FALSE	FALSE	FALSE	FALSE	FALSE
AT4G15510	2.22219	3.47074e-10	induced	-0.936374	0.000765047	NS	-0.555132	0.0480388	NS	-0.00404968	0.99205	NS	2.40087	8.15011e-11	induced	2.12543	7.89929e-10	induced	TRUE	TRUE	FALSE	TRUE	FALSE	TRUE	FALSE	TRUE	FALSE
AT4G15520	0.763806	1.13981e-06	NS	-0.530546	0.00030163	NS	-0.59834	0.000106686	NS	0.116424	0.507415	NS	0.431846	0.00267003	NS	0.567627	0.000102047	NS	FALSE	FALSE	FALSE	FALSE	FALSE	FALSE	FALSE	FALSE	FALSE
AT4G15530	-1.68965	1.0672e-07	repressed	0.0232173	0.939459	NS	-0.392843	0.166094	NS	-0.397749	0.198343	NS	-1.02658	0.000304155	repressed	-2.21657	1.84795e-10	repressed	TRUE	TRUE	FALSE	TRUE	FALSE	TRUE	FALSE	TRUE	FALSE
AT4G15540	-1.49978	5.24604e-10	repressed	-0.186658	0.331552	NS	0.134339	0.519851	NS	-0.812472	0.000281124	NS	-0.875046	2.24947e-05	NS	-0.846577	3.23806e-05	NS	TRUE	TRUE	FALSE	TRUE	FALSE	TRUE	FALSE	FALSE	FALSE
AT4G15545	-0.406793	0.0428183	NS	0.497682	0.0124531	NS	0.610083	0.00326386	NS	-0.400105	0.0823261	NS	0.139677	0.511147	NS	0.0449052	0.834233	NS	FALSE	FALSE	FALSE	FALSE	FALSE	FALSE	FALSE	FALSE	FALSE
AT4G15550	-1.18314	6.92163e-10	repressed	0.787263	3.15334e-06	NS	0.325427	0.0417492	NS	-0.587391	0.00084166	NS	-0.0380213	0.820489	NS	-0.289434	0.0589275	NS	TRUE	TRUE	FALSE	TRUE	FALSE	TRUE	FALSE	FALSE	FALSE
AT4G15560	0.758933	0.000299513	NS	0.0774228	0.72206	NS	0.286385	0.18139	NS	-0.22408	0.367556	NS	1.41023	7.22453e-09	induced	0.786668	0.000200029	NS	FALSE	FALSE	FALSE	FALSE	FALSE	FALSE	FALSE	FALSE	FALSE
AT4G15563	0.721718	0.061262	NS	0.755958	0.0547098	NS	0.416239	0.349532	NS	-0.0159109	0.977755	NS	0.333927	0.40198	NS	-0.806458	0.026083	NS	FALSE	FALSE	FALSE	FALSE	FALSE	FALSE	FALSE	FALSE	FALSE
AT4G15570	-0.850242	2.24996e-05	NS	1.83171	1.50666e-11	induced	1.33776	2.9027e-08	induced	-0.474966	0.0174122	NS	-0.819894	4.41007e-05	NS	-0.807942	2.84673e-05	NS	FALSE	FALSE	FALSE	FALSE	FALSE	FALSE	FALSE	FALSE	FALSE
AT4G15610	-1.06403	0.0363379	repressed	0.934129	0.0568148	NS	0.287668	0.593974	NS	1.93933	0.000886832	induced	-1.02546	0.046816	repressed	-1.06207	0.0371074	repressed	TRUE	TRUE	FALSE	TRUE	FALSE	TRUE	FALSE	TRUE	FALSE
AT4G15620	0.167109	0.367065	NS	-3.1462	3.34288e-17	repressed	-1.72703	1.49488e-10	repressed	0.147414	0.552484	NS	-0.54897	0.00332685	NS	-0.140656	0.440727	NS	FALSE	FALSE	FALSE	FALSE	FALSE	FALSE	FALSE	FALSE	FALSE
AT4G15630	1.51699	1.52387e-08	induced	-1.83769	5.98835e-10	repressed	-1.45688	4.95044e-07	repressed	1.00541	0.000194079	induced	1.20424	1.44041e-06	induced	1.54057	1.08475e-08	induced	TRUE	FALSE	TRUE	TRUE	FALSE	TRUE	FALSE	FALSE	FALSE
AT4G15640	-0.395658	0.0158944	NS	1.1364	2.01077e-07	induced	0.403981	0.0295386	NS	-0.712695	0.000143154	NS	-0.610268	0.000372303	NS	-0.211766	0.186103	NS	FALSE	FALSE	FALSE	FALSE	FALSE	FALSE	FALSE	FALSE	FALSE
AT4G15660	6.70386	6.05697e-05	induced	2.0266	0.103433	NS	2.27756	0.0774836	NS	-0.459692	0.77685	NS	6.22686	5.56213e-05	induced	8.75564	1.42679e-06	induced	TRUE	TRUE	FALSE	TRUE	FALSE	TRUE	FALSE	TRUE	FALSE
AT4G15670	7.32119	0.000152966	induced	3.06949	0.0344406	induced	2.88554	0.0540421	NS	0.1175	0.956776	NS	7.8089	6.79501e-05	induced	8.19828	1.71856e-05	induced	TRUE	TRUE	FALSE	TRUE	FALSE	FALSE	TRUE	TRUE	FALSE
AT4G15680	7.65636	3.9078e-06	induced	2.93049	0.0138906	induced	2.70239	0.0272771	induced	0.128531	0.941101	NS	7.35224	8.69149e-06	induced	9.1991	1.12273e-07	induced	TRUE	TRUE	FALSE	FALSE	TRUE	FALSE	TRUE	TRUE	FALSE
AT4G15690	6.91034	1.40816e-05	induced	2.80282	0.0162585	induced	2.50773	0.0368478	induced	-0.0444085	0.979676	NS	7.34601	4.85069e-06	induced	9.68175	1.65513e-07	induced	TRUE	TRUE	FALSE	FALSE	TRUE	FALSE	TRUE	TRUE	FALSE
AT4G15700	5.16906	2.42143e-06	induced	2.27682	0.00477351	induced	1.74491	0.0327708	induced	0.390985	0.700661	NS	4.70996	2.9697e-06	induced	5.77868	5.54063e-08	induced	TRUE	TRUE	FALSE	FALSE	TRUE	FALSE	TRUE	TRUE	FALSE
AT4G15710	2.63822	0.00216195	induced	1.7869	0.023106	induced	0.993143	0.224532	NS	0.0589584	0.95851	NS	1.8006	0.019606	induced	1.42885	0.0664784	NS	TRUE	TRUE	FALSE	TRUE	FALSE	FALSE	TRUE	FALSE	TRUE
AT4G15720	-0.149485	0.787337	NS	2.15658	0.00114544	induced	0.194651	0.793318	NS	-0.635835	0.243415	NS	-0.0160851	0.977937	NS	-0.585716	0.260519	NS	FALSE	FALSE	FALSE	FALSE	FALSE	FALSE	FALSE	FALSE	FALSE
AT4G15730	-2.1607	3.38554e-06	repressed	2.02993	3.44782e-05	induced	1.2395	0.00530385	induced	-0.73576	0.0856917	NS	-1.44364	0.000797363	repressed	-1.61788	5.23208e-05	repressed	TRUE	TRUE	FALSE	TRUE	FALSE	TRUE	FALSE	TRUE	FALSE
AT4G15760	-0.966878	0.000295456	NS	-0.747277	0.005281	NS	-0.58704	0.0367731	NS	-0.702884	0.015471	NS	-0.491947	0.062579	NS	-0.680644	0.00966148	NS	FALSE	FALSE	FALSE	FALSE	FALSE	FALSE	FALSE	FALSE	FALSE
AT4G15765	-0.345579	0.208426	NS	-0.754844	0.0121911	NS	-0.547764	0.0751747	NS	0.211815	0.567237	NS	-0.665354	0.0176674	NS	-0.124013	0.678281	NS	FALSE	FALSE	FALSE	FALSE	FALSE	FALSE	FALSE	FALSE	FALSE
AT4G15770	0.105802	0.380656	NS	-0.0737081	0.560566	NS	-0.327043	0.00934734	NS	-0.565858	6.51934e-05	NS	-0.112556	0.359778	NS	0.219862	0.0633699	NS	FALSE	FALSE	FALSE	FALSE	FALSE	FALSE	FALSE	FALSE	FALSE
AT4G15780	1.08245	4.22673e-12	induced	0.0981184	0.391441	NS	0.298222	0.0106491	NS	0.597384	1.65998e-05	NS	1.04486	1.28329e-11	induced	1.22396	2.52351e-13	induced	TRUE	TRUE	FALSE	TRUE	FALSE	TRUE	FALSE	TRUE	FALSE
AT4G15790	0.87693	4.0692e-05	NS	-1.06138	2.96486e-06	repressed	-0.636618	0.00294879	NS	0.0460598	0.866393	NS	0.902294	3.61411e-05	NS	1.35478	1.46898e-08	induced	FALSE	FALSE	FALSE	FALSE	FALSE	FALSE	FALSE	FALSE	FALSE
AT4G15800	0.824929	0.000145681	NS	-1.42582	1.14168e-08	repressed	-0.871888	0.000110786	NS	0.532567	0.0244309	NS	0.939466	3.13197e-05	NS	1.53221	3.28983e-09	induced	FALSE	FALSE	FALSE	FALSE	FALSE	FALSE	FALSE	FALSE	FALSE
AT4G15802	0.937032	9.65929e-07	NS	-1.10328	3.69412e-08	repressed	-0.679123	0.000215329	NS	0.0900734	0.683209	NS	0.6787	0.00016042	NS	1.17685	1.07087e-08	induced	FALSE	FALSE	FALSE	FALSE	FALSE	FALSE	FALSE	FALSE	FALSE
AT4G15810	-3.06356	6.4184e-10	repressed	2.39125	2.16791e-07	induced	2.42017	7.62787e-07	induced	-1.42872	0.000384071	repressed	-2.24973	2.8501e-07	repressed	-2.16978	2.17736e-07	repressed	TRUE	FALSE	TRUE	TRUE	FALSE	TRUE	FALSE	FALSE	FALSE
AT4G15820	-1.37676	9.2564e-08	repressed	1.27366	2.5567e-06	induced	0.922124	0.000615844	NS	-0.743482	0.00204732	NS	-1.12241	7.73532e-06	repressed	-1.12272	2.58772e-06	repressed	TRUE	TRUE	FALSE	TRUE	FALSE	TRUE	FALSE	TRUE	FALSE
AT4G15830	0.346671	0.336793	NS	0.708072	0.0661948	NS	0.231518	0.574158	NS	-0.757616	0.0408267	NS	0.40399	0.290138	NS	0.788793	0.0190412	NS	FALSE	FALSE	FALSE	FALSE	FALSE	FALSE	FALSE	FALSE	FALSE
AT4G15840	-0.245689	0.0774623	NS	0.562624	0.000129241	NS	0.412081	0.00490258	NS	0.340091	0.0317947	NS	0.168776	0.236738	NS	-0.0264943	0.858144	NS	FALSE	FALSE	FALSE	FALSE	FALSE	FALSE	FALSE	FALSE	FALSE
AT4G15850	-0.55843	0.00501738	NS	1.10691	1.29261e-05	induced	0.331204	0.145349	NS	-0.508209	0.0183231	NS	-0.441122	0.0266145	NS	-0.507703	0.00866762	NS	FALSE	FALSE	FALSE	FALSE	FALSE	FALSE	FALSE	FALSE	FALSE
AT4G15880	-1.29087	1.45536e-13	repressed	0.770877	4.60691e-08	NS	0.551569	3.02024e-05	NS	-0.35501	0.00774416	NS	-0.990966	1.18445e-10	NS	-1.1381	2.72717e-12	repressed	TRUE	TRUE	FALSE	TRUE	FALSE	TRUE	FALSE	FALSE	FALSE
AT4G15890	-0.799345	0.0127974	NS	2.34495	5.74413e-08	induced	1.07943	0.00144408	induced	-0.542451	0.0894643	NS	-0.703176	0.0302086	NS	-0.573615	0.0503672	NS	FALSE	FALSE	FALSE	FALSE	FALSE	FALSE	FALSE	FALSE	FALSE
AT4G15900	-0.153014	0.141499	NS	0.170317	0.0988625	NS	0.159187	0.140541	NS	0.0349483	0.801815	NS	0.211338	0.0437099	NS	-0.142616	0.173131	NS	FALSE	FALSE	FALSE	FALSE	FALSE	FALSE	FALSE	FALSE	FALSE
AT4G15910	0.801985	0.0010035	NS	-0.196605	0.417799	NS	-0.318174	0.187537	NS	0.120498	0.698161	NS	0.240423	0.330186	NS	0.959033	9.66449e-05	NS	FALSE	FALSE	FALSE	FALSE	FALSE	FALSE	FALSE	FALSE	FALSE
AT4G15920	1.37248	4.01346e-08	induced	-1.69797	8.72539e-10	repressed	-1.04784	1.43212e-05	repressed	0.402337	0.0984316	NS	1.24102	3.54258e-07	induced	1.73787	2.44133e-10	induced	TRUE	TRUE	FALSE	TRUE	FALSE	TRUE	FALSE	TRUE	FALSE
AT4G15930	0.675375	4.14109e-05	NS	-1.43138	1.25883e-11	repressed	-0.840896	2.56852e-06	NS	0.036475	0.864713	NS	0.560966	0.000493681	NS	0.957675	9.60409e-08	NS	FALSE	FALSE	FALSE	FALSE	FALSE	FALSE	FALSE	FALSE	FALSE
AT4G15940	0.3291	0.0181549	NS	-0.464245	0.00110083	NS	-0.218972	0.129391	NS	0.193838	0.239432	NS	0.235306	0.0934678	NS	0.477973	0.000836318	NS	FALSE	FALSE	FALSE	FALSE	FALSE	FALSE	FALSE	FALSE	FALSE
AT4G15950	0.233195	0.261646	NS	-0.158795	0.439699	NS	-0.0809626	0.728289	NS	-0.124751	0.633206	NS	0.00766076	0.974743	NS	0.578312	0.00482485	NS	FALSE	FALSE	FALSE	FALSE	FALSE	FALSE	FALSE	FALSE	FALSE
AT4G15953	0.592631	0.207614	NS	0.897815	0.111254	NS	0.350113	0.553958	NS	0.597614	0.274892	NS	-0.0529938	0.922968	NS	0.555391	0.224234	NS	FALSE	FALSE	FALSE	FALSE	FALSE	FALSE	FALSE	FALSE	FALSE
AT4G15955	0.428087	0.021651	NS	-0.704163	0.000347054	NS	-0.589468	0.00321509	NS	0.553345	0.0132255	NS	0.215714	0.249609	NS	0.238107	0.195357	NS	FALSE	FALSE	FALSE	FALSE	FALSE	FALSE	FALSE	FALSE	FALSE
AT4G15960	0.425222	0.103687	NS	0.256574	0.395056	NS	-0.736391	0.0114257	NS	-0.476909	0.118547	NS	-0.153112	0.597263	NS	-0.0561642	0.840886	NS	FALSE	FALSE	FALSE	FALSE	FALSE	FALSE	FALSE	FALSE	FALSE
AT4G15975	-0.73514	0.0170007	NS	-2.54283	5.95434e-08	repressed	-2.54213	8.11148e-07	repressed	-0.10322	0.823096	NS	-0.845901	0.00962988	NS	-0.640527	0.0405727	NS	FALSE	FALSE	FALSE	FALSE	FALSE	FALSE	FALSE	FALSE	FALSE
AT4G15990	1.77391	0.00152895	induced	0.230755	0.636468	NS	1.37709	0.00350819	induced	1.42073	0.00896143	induced	0.966879	0.0524899	NS	2.20598	5.00252e-05	induced	TRUE	FALSE	TRUE	FALSE	TRUE	TRUE	FALSE	FALSE	FALSE
AT4G16000	1.26369	0.000160209	induced	0.686425	0.0183546	NS	0.456689	0.125195	NS	1.18548	0.000811566	induced	-0.563172	0.0584162	NS	-0.00702232	0.982391	NS	TRUE	FALSE	TRUE	TRUE	FALSE	TRUE	FALSE	FALSE	FALSE
AT4G16008	-0.0520697	0.82842	NS	0.074603	0.734425	NS	0.209617	0.336923	NS	-0.481151	0.0479729	NS	-0.791171	0.000473408	NS	-0.191596	0.381358	NS	FALSE	FALSE	FALSE	FALSE	FALSE	FALSE	FALSE	FALSE	FALSE
AT4G16015	-1.48185	0.0024549	repressed	-0.066438	0.899835	NS	0.274348	0.638664	NS	-0.927685	0.0658139	NS	-1.89672	0.000232763	repressed	-1.13657	0.0103044	repressed	TRUE	TRUE	FALSE	TRUE	FALSE	TRUE	FALSE	TRUE	FALSE
AT4G16060	0.632426	7.59554e-05	NS	-1.28157	1.5654e-10	repressed	-0.780507	8.05693e-06	NS	0.15352	0.408032	NS	0.692792	2.25315e-05	NS	0.990233	2.75657e-08	NS	FALSE	FALSE	FALSE	FALSE	FALSE	FALSE	FALSE	FALSE	FALSE
AT4G16070	-0.364959	0.0357535	NS	0.917856	3.58643e-06	NS	0.736544	0.000157286	NS	0.0119512	0.964174	NS	-0.572853	0.00143756	NS	-0.850964	5.89096e-06	NS	FALSE	FALSE	FALSE	FALSE	FALSE	FALSE	FALSE	FALSE	FALSE
AT4G16100	-0.478715	0.00444838	NS	0.244933	0.144605	NS	-0.013767	0.946459	NS	-0.0829781	0.696274	NS	-0.157388	0.352628	NS	-0.204392	0.203568	NS	FALSE	FALSE	FALSE	FALSE	FALSE	FALSE	FALSE	FALSE	FALSE
AT4G16110	-1.06953	8.13588e-07	repressed	0.108087	0.587722	NS	0.0373934	0.872523	NS	0.578008	0.0134294	NS	-1.16977	1.97263e-07	repressed	-1.53006	3.36283e-10	repressed	TRUE	TRUE	FALSE	TRUE	FALSE	TRUE	FALSE	TRUE	FALSE
AT4G16120	0.777859	4.33762e-05	NS	-0.157741	0.39909	NS	-0.0285411	0.89951	NS	0.0293203	0.905844	NS	0.577485	0.00183348	NS	0.179209	0.309305	NS	FALSE	FALSE	FALSE	FALSE	FALSE	FALSE	FALSE	FALSE	FALSE
AT4G16130	-0.262092	0.137212	NS	1.30015	2.60295e-09	induced	0.873902	1.11267e-05	NS	0.400507	0.0452982	NS	0.243658	0.173164	NS	-0.26295	0.13483	NS	FALSE	FALSE	FALSE	FALSE	FALSE	FALSE	FALSE	FALSE	FALSE
AT4G16140	0.45706	0.173879	NS	-0.834158	0.0137468	NS	-0.534746	0.124116	NS	-0.620643	0.0970984	NS	0.74206	0.0458687	NS	0.564836	0.0879991	NS	FALSE	FALSE	FALSE	FALSE	FALSE	FALSE	FALSE	FALSE	FALSE
AT4G16141	1.04733	0.000163929	induced	-0.00767645	0.980194	NS	-0.367306	0.19399	NS	-0.103341	0.76259	NS	1.04481	0.00025599	induced	1.1618	3.74128e-05	induced	TRUE	TRUE	FALSE	TRUE	FALSE	TRUE	FALSE	TRUE	FALSE
AT4G16143	0.0798303	0.469294	NS	-0.281517	0.00867899	NS	-0.150458	0.17786	NS	0.194293	0.114126	NS	0.213305	0.0484993	NS	0.117607	0.28126	NS	FALSE	FALSE	FALSE	FALSE	FALSE	FALSE	FALSE	FALSE	FALSE
AT4G16144	-0.6418	0.00073294	NS	0.50723	0.00664115	NS	0.645727	0.00111664	NS	0.019526	0.943612	NS	-0.616422	0.00116832	NS	-0.607165	0.00108778	NS	FALSE	FALSE	FALSE	FALSE	FALSE	FALSE	FALSE	FALSE	FALSE
AT4G16146	-0.454061	0.0221765	NS	2.22353	5.15551e-11	induced	1.60739	8.88656e-08	induced	-0.679021	0.00284549	NS	-0.16406	0.433792	NS	0.755412	0.000308224	NS	FALSE	FALSE	FALSE	FALSE	FALSE	FALSE	FALSE	FALSE	FALSE
AT4G16150	-1.48658	5.91941e-09	repressed	1.63797	7.73254e-10	induced	1.08216	5.8055e-06	induced	-0.0533158	0.852472	NS	-0.788745	0.000332242	NS	-1.17023	7.40548e-07	repressed	TRUE	TRUE	FALSE	TRUE	FALSE	TRUE	FALSE	FALSE	FALSE
AT4G16155	0.867644	0.000711798	NS	0.380736	0.12576	NS	0.635516	0.0146305	NS	-0.142363	0.655886	NS	1.39159	8.0672e-07	induced	1.32893	1.6853e-06	induced	FALSE	FALSE	FALSE	FALSE	FALSE	FALSE	FALSE	FALSE	FALSE
AT4G16162	1.14421	0.300436	NS	2.11932	0.0176622	induced	2.16392	0.0205062	induced	1.55956	0.172985	NS	-0.122918	0.913891	NS	1.03193	0.299781	NS	FALSE	FALSE	FALSE	FALSE	FALSE	FALSE	FALSE	FALSE	FALSE
AT4G16180	-0.346735	0.0516041	NS	1.02895	5.13666e-07	induced	0.915613	7.21624e-06	NS	0.184042	0.392862	NS	0.118955	0.52768	NS	-0.206754	0.249232	NS	FALSE	FALSE	FALSE	FALSE	FALSE	FALSE	FALSE	FALSE	FALSE
AT4G16190	-0.133945	0.421772	NS	0.325197	0.0441221	NS	0.193596	0.254458	NS	0.874677	9.08051e-06	NS	0.0714618	0.686986	NS	-0.104971	0.533409	NS	FALSE	FALSE	FALSE	FALSE	FALSE	FALSE	FALSE	FALSE	FALSE
AT4G16210	0.197449	0.196928	NS	-1.16413	1.14733e-09	repressed	-0.804197	4.43575e-06	NS	0.741883	8.34503e-05	NS	-0.0327455	0.84491	NS	0.16741	0.276858	NS	FALSE	FALSE	FALSE	FALSE	FALSE	FALSE	FALSE	FALSE	FALSE
AT4G16240	1.46083	0.0296286	induced	1.01689	0.11282	NS	0.240815	0.73433	NS	-0.949579	0.195912	NS	2.1776	0.000919635	induced	1.18861	0.0731267	NS	TRUE	TRUE	FALSE	TRUE	FALSE	TRUE	FALSE	FALSE	TRUE
AT4G16250	-1.56219	2.33311e-09	repressed	1.41771	1.03381e-07	induced	0.871338	0.000302506	NS	-0.0384101	0.89843	NS	-1.19297	7.46067e-07	repressed	-1.24288	2.41764e-07	repressed	TRUE	TRUE	FALSE	TRUE	FALSE	TRUE	FALSE	TRUE	FALSE
AT4G16260	-1.55822	0.0425216	repressed	1.48633	0.0594536	NS	0.681132	0.40657	NS	1.26608	0.154776	NS	-1.76829	0.0232469	repressed	-0.521933	0.504036	NS	TRUE	TRUE	FALSE	TRUE	FALSE	TRUE	FALSE	FALSE	TRUE
AT4G16265	0.0927021	0.66843	NS	-1.19893	1.30719e-06	repressed	-0.971826	8.28774e-05	NS	-0.512639	0.031083	NS	0.0922886	0.680428	NS	0.598427	0.00463072	NS	FALSE	FALSE	FALSE	FALSE	FALSE	FALSE	FALSE	FALSE	FALSE
AT4G16270	-0.815917	0.347388	NS	1.09716	0.68674	NS	-2.361	0.26952	NS	-2.44246	0.061216	NS	-0.702125	0.543009	NS	-0.413239	0.604917	NS	FALSE	FALSE	FALSE	FALSE	FALSE	FALSE	FALSE	FALSE	FALSE
AT4G16280	-0.298921	0.075299	NS	0.831919	7.049e-06	NS	0.743352	6.29486e-05	NS	0.141924	0.497438	NS	-0.293938	0.085711	NS	-0.722885	4.92564e-05	NS	FALSE	FALSE	FALSE	FALSE	FALSE	FALSE	FALSE	FALSE	FALSE
AT4G16310	-1.91298	6.81895e-13	repressed	2.03328	2.53087e-13	induced	1.79213	4.36157e-11	induced	-0.941167	1.49315e-05	NS	-1.63854	3.30884e-11	repressed	-1.96723	1.97728e-13	repressed	TRUE	TRUE	FALSE	TRUE	FALSE	TRUE	FALSE	TRUE	FALSE
AT4G16330	0.551657	1.25985e-05	NS	0.00231311	0.985754	NS	0.0701843	0.593974	NS	0.442844	0.00110768	NS	0.387021	0.00125952	NS	0.450047	0.000213598	NS	FALSE	FALSE	FALSE	FALSE	FALSE	FALSE	FALSE	FALSE	FALSE
AT4G16340	-1.06625	6.18e-05	repressed	1.49492	3.51353e-07	induced	1.20741	2.00054e-05	induced	-0.586687	0.0350102	NS	-0.399347	0.116266	NS	-0.971481	0.000177086	NS	TRUE	TRUE	FALSE	TRUE	FALSE	TRUE	FALSE	FALSE	FALSE
AT4G16350	-0.716549	0.188854	NS	-1.7681	0.000767264	repressed	-1.05597	0.0517434	NS	-0.481195	0.432113	NS	-1.16147	0.0344908	repressed	-0.652859	0.210762	NS	FALSE	FALSE	FALSE	FALSE	FALSE	FALSE	FALSE	FALSE	FALSE
AT4G16360	0.37912	0.00101522	NS	-0.761563	1.67644e-08	NS	-0.572342	7.68058e-06	NS	0.445527	0.000712022	NS	0.761587	1.69478e-08	NS	0.541924	8.74362e-06	NS	FALSE	FALSE	FALSE	FALSE	FALSE	FALSE	FALSE	FALSE	FALSE
AT4G16370	1.68793	2.98861e-10	induced	-0.313639	0.132071	NS	-0.161539	0.475173	NS	0.704066	0.00316951	NS	1.73452	1.51186e-10	induced	1.29529	1.25827e-07	induced	TRUE	TRUE	FALSE	TRUE	FALSE	TRUE	FALSE	TRUE	FALSE
AT4G16380	-0.313899	0.0411984	NS	-1.11374	2.83048e-09	repressed	-0.727032	1.80347e-05	NS	0.131167	0.482054	NS	-0.0831554	0.610603	NS	-0.130769	0.401404	NS	FALSE	FALSE	FALSE	FALSE	FALSE	FALSE	FALSE	FALSE	FALSE
AT4G16390	1.26673	5.82449e-09	induced	-0.118616	0.519164	NS	-0.333763	0.0714379	NS	-0.00376483	0.988851	NS	1.48947	1.72493e-10	induced	1.2518	7.57591e-09	induced	TRUE	TRUE	FALSE	TRUE	FALSE	TRUE	FALSE	TRUE	FALSE
AT4G16400	1.67928	9.90926e-10	induced	-1.41335	4.66873e-08	repressed	-1.11696	8.01918e-06	repressed	0.215386	0.414845	NS	1.83343	1.67902e-10	induced	2.17901	3.01576e-12	induced	TRUE	TRUE	FALSE	TRUE	FALSE	TRUE	FALSE	TRUE	FALSE
AT4G16410	1.71825	8.10609e-10	induced	-1.44457	4.01275e-08	repressed	-1.15078	6.35117e-06	repressed	0.228599	0.391381	NS	1.90887	9.30786e-11	induced	2.23466	2.45736e-12	induced	TRUE	TRUE	FALSE	TRUE	FALSE	TRUE	FALSE	TRUE	FALSE
AT4G16420	-0.749591	5.98001e-06	NS	0.994727	4.52251e-08	NS	0.745877	1.47314e-05	NS	-0.0842968	0.664564	NS	-0.564625	0.000377083	NS	-0.978407	3.55474e-08	NS	FALSE	FALSE	FALSE	FALSE	FALSE	FALSE	FALSE	FALSE	FALSE
AT4G16430	-0.0552318	0.693899	NS	-0.65028	7.00553e-06	NS	-0.438888	0.00173323	NS	0.426076	0.00528564	NS	-0.153486	0.259221	NS	-0.366131	0.0063095	NS	FALSE	FALSE	FALSE	FALSE	FALSE	FALSE	FALSE	FALSE	FALSE
AT4G16440	-0.665539	0.000150147	NS	0.874186	3.33147e-06	NS	0.587732	0.00120267	NS	-0.24758	0.20015	NS	-0.838415	5.31078e-06	NS	-0.889483	1.1748e-06	NS	FALSE	FALSE	FALSE	FALSE	FALSE	FALSE	FALSE	FALSE	FALSE
AT4G16442	0.625339	0.00127912	NS	-0.292878	0.116053	NS	0.108141	0.600503	NS	0.547861	0.0115449	NS	0.863476	2.89341e-05	NS	1.13191	1.86705e-07	induced	FALSE	FALSE	FALSE	FALSE	FALSE	FALSE	FALSE	FALSE	FALSE
AT4G16444	0.439913	0.00241337	NS	-0.585386	0.000106885	NS	-0.376901	0.0114211	NS	0.275821	0.101355	NS	0.298484	0.0382747	NS	0.555238	0.000176431	NS	FALSE	FALSE	FALSE	FALSE	FALSE	FALSE	FALSE	FALSE	FALSE
AT4G16447	0.470317	0.0238881	NS	-1.22135	4.46291e-07	repressed	-0.683397	0.00250209	NS	0.208182	0.417507	NS	-0.378942	0.060062	NS	0.25739	0.190408	NS	FALSE	FALSE	FALSE	FALSE	FALSE	FALSE	FALSE	FALSE	FALSE
AT4G16450	1.00603	1.46122e-08	induced	-1.21003	2.02119e-10	repressed	-0.908923	2.6319e-07	NS	0.120861	0.508827	NS	0.717256	1.00995e-05	NS	1.1023	2.13075e-09	induced	TRUE	TRUE	FALSE	TRUE	FALSE	TRUE	FALSE	FALSE	FALSE
AT4G16460	0.68902	0.297764	NS	-0.614296	0.573145	NS	0.296347	0.775662	NS	0.0982124	0.938032	NS	-0.851086	0.279369	NS	-0.932961	0.18019	NS	FALSE	FALSE	FALSE	FALSE	FALSE	FALSE	FALSE	FALSE	FALSE
AT4G16470	-0.500535	0.0642766	NS	0.618072	0.02138	NS	0.487107	0.0808377	NS	-0.34353	0.268784	NS	-1.25806	2.5551e-05	repressed	-1.25195	8.71101e-06	repressed	FALSE	FALSE	FALSE	FALSE	FALSE	FALSE	FALSE	FALSE	FALSE
AT4G16480	0.441404	0.00576172	NS	0.538763	0.000908156	NS	0.19393	0.24241	NS	0.577054	0.00166495	NS	0.193391	0.235514	NS	-0.0806747	0.613439	NS	FALSE	FALSE	FALSE	FALSE	FALSE	FALSE	FALSE	FALSE	FALSE
AT4G16490	0.601728	1.55415e-05	NS	-1.49137	5.26583e-14	repressed	-0.90682	2.03133e-08	NS	0.599451	9.26399e-05	NS	0.655012	4.00663e-06	NS	0.68904	1.68832e-06	NS	FALSE	FALSE	FALSE	FALSE	FALSE	FALSE	FALSE	FALSE	FALSE
AT4G16500	1.71169	1.03482e-08	induced	0.0340126	0.89753	NS	-0.15789	0.548841	NS	0.633232	0.021051	NS	1.26443	4.15088e-06	induced	1.43972	3.0323e-07	induced	TRUE	TRUE	FALSE	TRUE	FALSE	TRUE	FALSE	TRUE	FALSE
AT4G16510	1.39531	5.76475e-09	induced	-0.7176	0.000340762	NS	-0.335495	0.0885432	NS	0.533271	0.0159869	NS	1.12768	5.3097e-07	induced	1.46905	1.26998e-09	induced	TRUE	TRUE	FALSE	TRUE	FALSE	TRUE	FALSE	TRUE	FALSE
AT4G16515	2.38785	5.29306e-07	induced	0.268768	0.485345	NS	0.654813	0.0866734	NS	0.809465	0.0572678	NS	1.73323	3.74316e-05	induced	2.3539	1.45027e-07	induced	TRUE	TRUE	FALSE	TRUE	FALSE	TRUE	FALSE	TRUE	FALSE
AT4G16520	1.18228	3.18752e-09	induced	-0.082272	0.630541	NS	0.12606	0.47634	NS	0.766356	7.36541e-05	NS	0.745128	2.43389e-05	NS	0.96153	2.79713e-07	NS	TRUE	TRUE	FALSE	TRUE	FALSE	TRUE	FALSE	FALSE	FALSE
AT4G16535	-0.170463	0.229067	NS	0.0274117	0.862038	NS	-0.107133	0.497615	NS	0.162885	0.364011	NS	-0.414076	0.00438882	NS	-0.536655	0.000243076	NS	FALSE	FALSE	FALSE	FALSE	FALSE	FALSE	FALSE	FALSE	FALSE
AT4G16540	0.298982	0.0194948	NS	0.0239103	0.870025	NS	0.0290848	0.853331	NS	0.406922	0.00723673	NS	-0.0279117	0.843533	NS	-0.0938625	0.472078	NS	FALSE	FALSE	FALSE	FALSE	FALSE	FALSE	FALSE	FALSE	FALSE
AT4G16563	3.84733	1.602e-09	induced	-1.76606	0.000156263	repressed	0.398352	0.404536	NS	0.278602	0.633719	NS	2.17311	5.34539e-05	induced	0.0816545	0.871868	NS	TRUE	TRUE	FALSE	TRUE	FALSE	TRUE	FALSE	FALSE	TRUE
AT4G16566	0.720273	2.24235e-05	NS	-0.942443	2.25648e-07	NS	-0.475967	0.00436204	NS	0.318204	0.0859474	NS	0.239071	0.133391	NS	0.535829	0.000834332	NS	FALSE	FALSE	FALSE	FALSE	FALSE	FALSE	FALSE	FALSE	FALSE
AT4G16570	0.656011	0.00622591	NS	0.65002	0.0105511	NS	0.398123	0.119426	NS	-0.0552725	0.856882	NS	0.698154	0.004884	NS	0.128759	0.585089	NS	FALSE	FALSE	FALSE	FALSE	FALSE	FALSE	FALSE	FALSE	FALSE
AT4G16580	-0.0212548	0.87027	NS	0.247799	0.0412346	NS	0.296692	0.0190863	NS	0.382311	0.00530888	NS	-0.217921	0.0712786	NS	-0.0991544	0.412148	NS	FALSE	FALSE	FALSE	FALSE	FALSE	FALSE	FALSE	FALSE	FALSE
AT4G16590	0.0978283	0.913599	NS	-3.18173	0.0910626	NS	-3.12874	0.0194693	repressed	-1.98707	0.146928	NS	0.348649	0.73066	NS	-0.339774	0.671337	NS	FALSE	FALSE	FALSE	FALSE	FALSE	FALSE	FALSE	FALSE	FALSE
AT4G16600	-2.96366	0.000202688	repressed	-0.691675	0.373691	NS	-1.19841	0.139715	NS	0.152187	0.908779	NS	-2.39597	0.000979706	repressed	-2.38857	0.000627725	repressed	TRUE	TRUE	FALSE	TRUE	FALSE	TRUE	FALSE	TRUE	FALSE
AT4G16610	0.303215	0.407358	NS	-0.874928	0.0553108	NS	-0.77924	0.0654344	NS	-0.209773	0.655884	NS	0.0382904	0.931864	NS	0.427721	0.21653	NS	FALSE	FALSE	FALSE	FALSE	FALSE	FALSE	FALSE	FALSE	FALSE
AT4G16620	-0.96613	0.0455015	NS	-0.262713	0.578686	NS	-0.238417	0.654341	NS	0.117184	0.864447	NS	-0.827924	0.10368	NS	-0.757841	0.0954606	NS	FALSE	FALSE	FALSE	FALSE	FALSE	FALSE	FALSE	FALSE	FALSE
AT4G16630	-1.80498	2.76843e-09	repressed	2.25631	4.21257e-10	induced	1.56769	7.56879e-07	induced	-1.49642	7.63829e-07	repressed	-2.00782	4.43013e-10	repressed	-2.11409	3.85925e-11	repressed	TRUE	FALSE	TRUE	TRUE	FALSE	TRUE	FALSE	FALSE	FALSE
AT4G16640	-1.48275	0.0134132	repressed	-1.1018	0.0534171	NS	-0.916862	0.119926	NS	0.191869	0.822157	NS	-1.69388	0.0060755	repressed	-2.08722	0.000237192	repressed	TRUE	TRUE	FALSE	TRUE	FALSE	TRUE	FALSE	TRUE	FALSE
AT4G16650	0.117649	0.443319	NS	0.688974	1.9832e-05	NS	0.402632	0.00946881	NS	0.0341087	0.866668	NS	0.515954	0.00091778	NS	0.404052	0.00689762	NS	FALSE	FALSE	FALSE	FALSE	FALSE	FALSE	FALSE	FALSE	FALSE
AT4G16660	-2.53106	2.95221e-11	repressed	1.46761	2.74189e-06	induced	0.960345	0.00129796	NS	-1.14589	0.0005113	repressed	-2.06111	3.91102e-09	repressed	-2.72418	5.60727e-12	repressed	TRUE	FALSE	TRUE	TRUE	FALSE	TRUE	FALSE	FALSE	FALSE
AT4G16670	-0.733651	0.00158295	NS	0.78053	0.000778694	NS	0.43212	0.0639522	NS	0.113347	0.703629	NS	-1.01859	3.36924e-05	repressed	-0.820794	0.000413804	NS	FALSE	FALSE	FALSE	FALSE	FALSE	FALSE	FALSE	FALSE	FALSE
AT4G16680	-1.32877	4.47681e-05	repressed	1.90391	1.02516e-07	induced	1.51703	1.20731e-05	induced	-0.612323	0.0655256	NS	-1.4304	1.67928e-05	repressed	-1.84659	9.77493e-08	repressed	TRUE	TRUE	FALSE	TRUE	FALSE	TRUE	FALSE	TRUE	FALSE
AT4G16690	0.926878	0.000101186	NS	0.286596	0.182012	NS	0.320102	0.155866	NS	0.842502	0.00107382	NS	1.4888	6.45956e-08	induced	1.7675	8.13131e-10	induced	FALSE	FALSE	FALSE	FALSE	FALSE	FALSE	FALSE	FALSE	FALSE
AT4G16695	0.984033	7.43214e-08	NS	-1.02507	3.80616e-08	repressed	-0.880862	1.37098e-06	NS	0.226413	0.219717	NS	0.805984	3.45784e-06	NS	1.1299	3.13961e-09	induced	FALSE	FALSE	FALSE	FALSE	FALSE	FALSE	FALSE	FALSE	FALSE
AT4G16700	0.0951335	0.714636	NS	0.555895	0.040283	NS	0.0863106	0.780638	NS	-0.403727	0.126892	NS	-0.11565	0.667486	NS	-0.571228	0.0150107	NS	FALSE	FALSE	FALSE	FALSE	FALSE	FALSE	FALSE	FALSE	FALSE
AT4G16710	-0.237659	0.0707573	NS	-0.105468	0.438605	NS	-0.00945575	0.953676	NS	0.165592	0.305206	NS	-0.257554	0.0536017	NS	0.0558762	0.684086	NS	FALSE	FALSE	FALSE	FALSE	FALSE	FALSE	FALSE	FALSE	FALSE
AT4G16720	0.874132	2.74585e-09	NS	-0.296427	0.0116162	NS	-0.550718	2.53601e-05	NS	-0.0513803	0.74617	NS	0.764554	5.18671e-08	NS	1.02271	9.0523e-11	induced	FALSE	FALSE	FALSE	FALSE	FALSE	FALSE	FALSE	FALSE	FALSE
AT4G16730	-0.700658	0.661669	NS	2.2502	0.13033	NS	-1.59982	0.287293	NS	0.912324	0.655121	NS	0.114194	0.946934	NS	1.33932	0.43459	NS	FALSE	FALSE	FALSE	FALSE	FALSE	FALSE	FALSE	FALSE	FALSE
AT4G16740	2.12058	0.0740845	NS	7.46221	6.09207e-05	induced	3.94705	0.00637782	induced	0.894782	0.493188	NS	2.32065	0.05621	NS	1.11826	0.332228	NS	FALSE	FALSE	FALSE	FALSE	FALSE	FALSE	FALSE	FALSE	FALSE
AT4G16745	-1.37552	2.12641e-07	repressed	0.60069	0.00910913	NS	0.238272	0.329237	NS	0.207345	0.503	NS	-1.94633	9.54994e-10	repressed	-1.74185	1.92732e-09	repressed	TRUE	TRUE	FALSE	TRUE	FALSE	TRUE	FALSE	TRUE	FALSE
AT4G16750	0.123217	0.560981	NS	-2.02628	6.57282e-11	repressed	-0.638174	0.00479999	NS	0.370614	0.139336	NS	-0.417985	0.0395641	NS	0.0515632	0.804487	NS	FALSE	FALSE	FALSE	FALSE	FALSE	FALSE	FALSE	FALSE	FALSE
AT4G16760	-0.356414	0.126595	NS	0.80384	0.0007677	NS	0.451932	0.0608392	NS	0.468582	0.0735323	NS	-0.541496	0.0214493	NS	-0.738005	0.00197548	NS	FALSE	FALSE	FALSE	FALSE	FALSE	FALSE	FALSE	FALSE	FALSE
AT4G16765	-0.860412	3.771e-08	NS	0.494771	0.000401093	NS	0.642801	2.09229e-05	NS	-0.331461	0.0353968	NS	-0.906549	1.78251e-08	NS	-0.948282	3.5563e-09	NS	FALSE	FALSE	FALSE	FALSE	FALSE	FALSE	FALSE	FALSE	FALSE
AT4G16770	0.675729	4.14557e-06	NS	0.0472017	0.740422	NS	0.316829	0.0225736	NS	-0.181186	0.263264	NS	0.329498	0.0145675	NS	-0.0101839	0.943773	NS	FALSE	FALSE	FALSE	FALSE	FALSE	FALSE	FALSE	FALSE	FALSE
AT4G16780	0.562109	0.0433012	NS	0.622984	0.0249929	NS	0.377043	0.195669	NS	-1.18495	0.000294794	repressed	-1.37511	7.52613e-06	repressed	-1.88823	1.58126e-08	repressed	FALSE	FALSE	FALSE	FALSE	FALSE	FALSE	FALSE	FALSE	FALSE
AT4G16790	-0.667428	0.000516015	NS	0.244403	0.179603	NS	-0.1008	0.615526	NS	-0.836813	0.000191303	NS	-0.56919	0.00271577	NS	-0.743559	0.000123985	NS	FALSE	FALSE	FALSE	FALSE	FALSE	FALSE	FALSE	FALSE	FALSE
AT4G16800	0.547234	0.00266931	NS	1.1001	5.64953e-07	induced	0.517243	0.00728199	NS	-0.284085	0.150278	NS	0.408535	0.0232612	NS	0.304605	0.0807898	NS	FALSE	FALSE	FALSE	FALSE	FALSE	FALSE	FALSE	FALSE	FALSE
AT4G16807	0.356063	0.440029	NS	2.14685	0.000104475	induced	1.51503	0.00414547	induced	-0.726973	0.103114	NS	0.51689	0.264409	NS	0.448611	0.292176	NS	FALSE	FALSE	FALSE	FALSE	FALSE	FALSE	FALSE	FALSE	FALSE
AT4G16820	0.0147959	0.974046	NS	-0.120742	0.776582	NS	-1.01148	0.020401	repressed	1.46571	0.0038799	induced	1.10439	0.0211997	induced	0.811032	0.0480854	NS	FALSE	FALSE	FALSE	FALSE	FALSE	FALSE	FALSE	FALSE	FALSE
AT4G16830	0.466642	0.000412278	NS	-0.861331	1.24921e-08	NS	-0.48127	0.000363934	NS	0.586469	9.36347e-05	NS	0.44947	0.000668497	NS	0.564137	3.62128e-05	NS	FALSE	FALSE	FALSE	FALSE	FALSE	FALSE	FALSE	FALSE	FALSE
AT4G16835	-0.570288	0.0334143	NS	1.67609	3.2555e-06	induced	2.08837	8.76451e-08	induced	-0.195048	0.49594	NS	-0.907215	0.000792121	NS	-0.302338	0.215153	NS	FALSE	FALSE	FALSE	FALSE	FALSE	FALSE	FALSE	FALSE	FALSE
AT4G16840	0.171313	0.410992	NS	-1.54348	9.38932e-09	repressed	-1.14803	1.08217e-05	repressed	0.0841474	0.771509	NS	0.299375	0.161806	NS	0.716948	0.000879648	NS	FALSE	FALSE	FALSE	FALSE	FALSE	FALSE	FALSE	FALSE	FALSE
AT4G16845	-0.861599	6.84061e-09	NS	0.945077	9.41334e-10	NS	0.673779	2.16328e-06	NS	-0.225951	0.107248	NS	-1.06195	6.61878e-11	repressed	-0.871977	3.72679e-09	NS	FALSE	FALSE	FALSE	FALSE	FALSE	FALSE	FALSE	FALSE	FALSE
AT4G16850	0.77952	1.20755e-05	NS	-1.21232	6.27721e-09	repressed	-0.523503	0.00411406	NS	0.367222	0.0631801	NS	0.316796	0.057634	NS	0.569224	0.000741371	NS	FALSE	FALSE	FALSE	FALSE	FALSE	FALSE	FALSE	FALSE	FALSE
AT4G16857	-2.11569	3.85071e-05	repressed	2.29459	1.0478e-05	induced	3.03457	3.8199e-06	induced	-1.93684	0.000134664	repressed	-1.27308	0.00983186	repressed	-2.2631	9.26554e-06	repressed	TRUE	FALSE	TRUE	TRUE	FALSE	TRUE	FALSE	FALSE	FALSE
AT4G16860	-1.70747	2.84194e-11	repressed	1.5895	1.30327e-10	induced	1.01222	3.15779e-06	induced	-1.09252	4.49392e-06	repressed	-1.01261	2.05944e-06	repressed	-1.33884	6.76229e-09	repressed	TRUE	FALSE	TRUE	TRUE	FALSE	TRUE	FALSE	FALSE	FALSE
AT4G16880	0.280474	0.17617	NS	-1.11406	1.18568e-05	repressed	-1.40393	2.12109e-06	repressed	-0.920446	0.000189963	NS	1.11832	2.41659e-06	induced	1.38303	4.64861e-08	induced	FALSE	FALSE	FALSE	FALSE	FALSE	FALSE	FALSE	FALSE	FALSE
AT4G16890	-2.37735	5.55042e-12	repressed	1.59731	4.23519e-08	induced	1.25181	6.80741e-06	induced	-0.710925	0.0121976	NS	-1.50089	2.03852e-07	repressed	-1.99262	3.95794e-10	repressed	TRUE	TRUE	FALSE	TRUE	FALSE	TRUE	FALSE	TRUE	FALSE
AT4G16900	-1.23602	9.71881e-09	repressed	1.58714	8.70938e-11	induced	1.12482	3.05566e-07	induced	-0.14561	0.509512	NS	-1.20101	2.61836e-08	repressed	-1.08874	1.0534e-07	repressed	TRUE	TRUE	FALSE	TRUE	FALSE	TRUE	FALSE	TRUE	FALSE
AT4G16920	-1.57655	4.34287e-11	repressed	1.46221	7.13169e-10	induced	1.03931	1.51183e-06	induced	-0.589428	0.00387634	NS	-0.973689	1.95005e-06	NS	-1.24926	8.93265e-09	repressed	TRUE	TRUE	FALSE	TRUE	FALSE	TRUE	FALSE	FALSE	FALSE
AT4G16940	-2.48073	2.6941e-10	repressed	1.41316	0.000101943	induced	1.40399	0.000185232	induced	-0.493162	0.151431	NS	-2.01089	1.80231e-08	repressed	-2.5215	4.29872e-11	repressed	TRUE	TRUE	FALSE	TRUE	FALSE	TRUE	FALSE	TRUE	FALSE
AT4G16950	-1.82181	4.47652e-11	repressed	1.69755	2.12807e-10	induced	1.24966	3.61878e-07	induced	-0.624202	0.0084875	NS	-1.17161	6.56114e-07	repressed	-1.47025	5.75101e-09	repressed	TRUE	TRUE	FALSE	TRUE	FALSE	TRUE	FALSE	TRUE	FALSE
AT4G16955	-1.65834	6.80817e-11	repressed	1.52077	1.91962e-09	induced	1.11891	2.02365e-06	induced	-0.619459	0.00426415	NS	-1.06151	1.67975e-06	repressed	-1.33601	9.25397e-09	repressed	TRUE	TRUE	FALSE	TRUE	FALSE	TRUE	FALSE	TRUE	FALSE
AT4G16957	-1.63773	1.02328e-09	repressed	0.899733	0.000291384	NS	0.78108	0.00344823	NS	-0.830418	0.0015019	NS	-1.96916	1.71781e-11	repressed	-2.46146	5.18497e-14	repressed	TRUE	TRUE	FALSE	TRUE	FALSE	TRUE	FALSE	TRUE	FALSE
AT4G16960	-3.02695	1.0932e-10	repressed	1.69319	2.39094e-05	induced	1.64833	0.000154544	induced	-0.670434	0.0931608	NS	-2.95322	1.51117e-10	repressed	-3.46543	1.56148e-12	repressed	TRUE	TRUE	FALSE	TRUE	FALSE	TRUE	FALSE	TRUE	FALSE
AT4G16970	-0.702663	0.0750278	NS	2.16212	2.14709e-05	induced	1.18625	0.00776732	induced	-0.927719	0.0184399	NS	0.412892	0.325408	NS	-0.29895	0.414356	NS	FALSE	FALSE	FALSE	FALSE	FALSE	FALSE	FALSE	FALSE	FALSE
AT4G16980	2.58735	1.42771e-10	induced	-2.4854	3.42008e-10	repressed	-1.49466	1.46708e-05	repressed	-0.335276	0.365925	NS	2.49512	3.9806e-10	induced	2.18237	7.15652e-09	induced	TRUE	TRUE	FALSE	TRUE	FALSE	TRUE	FALSE	TRUE	FALSE
AT4G16983	2.58699	1.43098e-10	induced	-2.48517	3.42261e-10	repressed	-1.49446	1.46918e-05	repressed	-0.334779	0.366623	NS	2.49499	3.9806e-10	induced	2.18273	7.12542e-09	induced	TRUE	TRUE	FALSE	TRUE	FALSE	TRUE	FALSE	TRUE	FALSE
AT4G16990	-1.20244	9.21309e-07	repressed	0.707053	0.00148312	NS	0.808757	0.000478373	NS	-0.703366	0.00483391	NS	-1.04018	1.13335e-05	repressed	-1.6266	1.76007e-09	repressed	TRUE	TRUE	FALSE	TRUE	FALSE	TRUE	FALSE	TRUE	FALSE
AT4G17000	-1.5144	0.00530329	repressed	2.18497	0.000296425	induced	2.33002	0.000631186	induced	-1.75866	0.00104068	repressed	-1.41037	0.0122047	repressed	-1.52368	0.00254148	repressed	TRUE	FALSE	TRUE	TRUE	FALSE	TRUE	FALSE	FALSE	FALSE
AT4G17010	0.207409	0.148721	NS	-0.491333	0.000984243	NS	-0.350035	0.0210233	NS	0.0453557	0.817109	NS	-0.099592	0.507658	NS	0.0435219	0.769634	NS	FALSE	FALSE	FALSE	FALSE	FALSE	FALSE	FALSE	FALSE	FALSE
AT4G17020	-0.615285	6.5601e-07	NS	0.894914	3.09148e-10	NS	0.657575	6.21322e-07	NS	-0.0972212	0.458879	NS	-0.608108	9.15523e-07	NS	-0.668702	7.27345e-08	NS	FALSE	FALSE	FALSE	FALSE	FALSE	FALSE	FALSE	FALSE	FALSE
AT4G17030	-1.17068	1.08101e-05	repressed	-2.18449	3.07064e-10	repressed	-1.66101	5.58858e-07	repressed	0.113551	0.737098	NS	-1.18849	1.00719e-05	repressed	-1.04139	5.62439e-05	repressed	TRUE	TRUE	FALSE	FALSE	TRUE	FALSE	TRUE	TRUE	FALSE
AT4G17040	0.276206	0.0310706	NS	0.0981876	0.449129	NS	0.270628	0.0387525	NS	0.209133	0.158553	NS	0.47457	0.000397325	NS	0.43728	0.00098363	NS	FALSE	FALSE	FALSE	FALSE	FALSE	FALSE	FALSE	FALSE	FALSE
AT4G17050	0.651557	4.29844e-07	NS	-0.882563	6.69613e-10	NS	-0.349777	0.00329605	NS	0.113452	0.410444	NS	0.774333	1.41768e-08	NS	0.871833	9.06693e-10	NS	FALSE	FALSE	FALSE	FALSE	FALSE	FALSE	FALSE	FALSE	FALSE
AT4G17060	0.312533	0.056639	NS	0.0318457	0.859633	NS	0.136169	0.444765	NS	0.377727	0.042004	NS	0.415468	0.0134435	NS	0.228074	0.158633	NS	FALSE	FALSE	FALSE	FALSE	FALSE	FALSE	FALSE	FALSE	FALSE
AT4G17070	0.0545461	0.768492	NS	-1.17996	1.4154e-08	repressed	-1.02001	7.90258e-07	repressed	0.380515	0.0622799	NS	0.16571	0.355913	NS	-0.0784756	0.664146	NS	FALSE	FALSE	FALSE	FALSE	FALSE	FALSE	FALSE	FALSE	FALSE
AT4G17080	0.143146	0.260123	NS	0.805085	4.64613e-08	NS	0.546957	7.86592e-05	NS	0.293467	0.0387972	NS	0.115875	0.373613	NS	-0.380368	0.00261601	NS	FALSE	FALSE	FALSE	FALSE	FALSE	FALSE	FALSE	FALSE	FALSE
AT4G17085	1.3781	3.78223e-06	induced	-0.616393	0.0294764	NS	-0.521925	0.0673095	NS	0.139211	0.67842	NS	1.24902	1.29169e-05	induced	1.10382	5.03543e-05	induced	TRUE	TRUE	FALSE	TRUE	FALSE	TRUE	FALSE	TRUE	FALSE
AT4G17090	-3.25924	6.03753e-13	repressed	-1.0244	0.000760661	repressed	0.21833	0.49825	NS	-1.94852	8.01539e-07	repressed	-2.48467	5.92873e-10	repressed	-2.21501	5.28953e-09	repressed	TRUE	FALSE	TRUE	TRUE	FALSE	FALSE	TRUE	FALSE	FALSE
AT4G17100	0.245179	0.112117	NS	0.0137834	0.934906	NS	0.0500505	0.780169	NS	0.336219	0.0545096	NS	0.636919	0.000103694	NS	0.48361	0.00227529	NS	FALSE	FALSE	FALSE	FALSE	FALSE	FALSE	FALSE	FALSE	FALSE
AT4G17140	-1.92279	3.60258e-09	repressed	3.3361	7.78243e-14	induced	2.98427	5.89282e-12	induced	-1.05177	0.000614584	repressed	-1.57194	2.61618e-07	repressed	-1.95554	2.30815e-09	repressed	TRUE	FALSE	TRUE	TRUE	FALSE	TRUE	FALSE	FALSE	FALSE
AT4G17150	0.220397	0.0300487	NS	-0.140109	0.174383	NS	0.0965425	0.388145	NS	0.18391	0.116728	NS	-0.108493	0.300451	NS	-0.264865	0.00924476	NS	FALSE	FALSE	FALSE	FALSE	FALSE	FALSE	FALSE	FALSE	FALSE
AT4G17160	0.670419	0.0666592	NS	-2.85038	3.69937e-07	repressed	-1.3811	0.0051781	repressed	-0.101418	0.851351	NS	-0.502656	0.244376	NS	0.252282	0.501518	NS	FALSE	FALSE	FALSE	FALSE	FALSE	FALSE	FALSE	FALSE	FALSE
AT4G17170	0.386319	0.0015681	NS	-0.890349	1.71178e-09	NS	-0.461894	0.000302054	NS	0.489121	0.000406198	NS	0.0866674	0.490232	NS	0.231329	0.053218	NS	FALSE	FALSE	FALSE	FALSE	FALSE	FALSE	FALSE	FALSE	FALSE
AT4G17180	0.475219	0.00894625	NS	-0.560886	0.00185496	NS	-0.183797	0.320378	NS	0.304165	0.135159	NS	0.53933	0.00541987	NS	0.34555	0.0513841	NS	FALSE	FALSE	FALSE	FALSE	FALSE	FALSE	FALSE	FALSE	FALSE
AT4G17190	0.857221	2.83847e-05	NS	0.0153131	0.942909	NS	0.0239548	0.917314	NS	0.00725369	0.979864	NS	1.11934	3.93654e-07	induced	0.909433	9.56171e-06	NS	FALSE	FALSE	FALSE	FALSE	FALSE	FALSE	FALSE	FALSE	FALSE
AT4G17215	1.3892	0.000100349	induced	-0.467954	0.190558	NS	0.149191	0.703533	NS	1.16728	0.00187197	induced	1.36264	0.000116095	induced	1.80437	1.00112e-06	induced	TRUE	FALSE	TRUE	TRUE	FALSE	TRUE	FALSE	FALSE	FALSE
AT4G17220	-2.6708	0.0171135	repressed	1.95545	0.071843	NS	2.18047	0.0511219	NS	-0.918843	0.443274	NS	-2.95081	0.00841393	repressed	-2.6945	0.00751242	repressed	TRUE	TRUE	FALSE	TRUE	FALSE	TRUE	FALSE	TRUE	FALSE
AT4G17230	-1.27974	1.02092e-08	repressed	0.112167	0.549478	NS	-0.0538414	0.801027	NS	0.516491	0.0125497	NS	-0.694582	0.000327525	NS	-0.343054	0.0634641	NS	TRUE	TRUE	FALSE	TRUE	FALSE	TRUE	FALSE	FALSE	FALSE
AT4G17240	0.261329	0.346906	NS	0.720304	0.0128842	NS	0.816608	0.00526967	NS	0.0734728	0.831066	NS	-0.101043	0.729069	NS	0.800293	0.00242863	NS	FALSE	FALSE	FALSE	FALSE	FALSE	FALSE	FALSE	FALSE	FALSE
AT4G17243	0.308558	0.472575	NS	-0.280287	0.507113	NS	0.247634	0.608409	NS	-0.0306047	0.963999	NS	-0.381542	0.382374	NS	-0.00684635	0.988311	NS	FALSE	FALSE	FALSE	FALSE	FALSE	FALSE	FALSE	FALSE	FALSE
AT4G17245	0.559081	0.0975105	NS	-0.495477	0.133483	NS	-0.0930754	0.816989	NS	0.379808	0.375327	NS	0.0143268	0.970221	NS	0.485877	0.156549	NS	FALSE	FALSE	FALSE	FALSE	FALSE	FALSE	FALSE	FALSE	FALSE
AT4G17250	-2.03412	3.85498e-11	repressed	0.439505	0.066779	NS	0.192486	0.474919	NS	0.0748919	0.811548	NS	-1.01407	3.48552e-05	repressed	-1.37105	1.75812e-07	repressed	TRUE	TRUE	FALSE	TRUE	FALSE	TRUE	FALSE	TRUE	FALSE
AT4G17260	-0.297905	0.0593477	NS	-0.330703	0.03966	NS	-0.274684	0.102308	NS	0.0810121	0.694461	NS	-0.269033	0.0900424	NS	-0.0645603	0.693201	NS	FALSE	FALSE	FALSE	FALSE	FALSE	FALSE	FALSE	FALSE	FALSE
AT4G17270	0.100076	0.284037	NS	-0.473301	3.20094e-06	NS	-0.312529	0.00136961	NS	0.394938	0.000280379	NS	-0.131403	0.161649	NS	-0.0945499	0.313891	NS	FALSE	FALSE	FALSE	FALSE	FALSE	FALSE	FALSE	FALSE	FALSE
AT4G17280	-0.20795	0.183778	NS	-0.506793	0.00233755	NS	-0.550659	0.00209384	NS	0.1026	0.618128	NS	-0.312684	0.0476936	NS	-0.25786	0.0904108	NS	FALSE	FALSE	FALSE	FALSE	FALSE	FALSE	FALSE	FALSE	FALSE
AT4G17300	1.04427	2.66832e-11	induced	-0.308897	0.00880722	NS	-0.234093	0.0540805	NS	0.334246	0.0124172	NS	1.3571	5.81725e-14	induced	1.20035	1.09371e-12	induced	TRUE	TRUE	FALSE	TRUE	FALSE	TRUE	FALSE	TRUE	FALSE
AT4G17310	0.779478	1.06386e-05	NS	-0.759983	4.00641e-05	NS	-0.598216	0.00116487	NS	0.1668	0.42465	NS	0.272044	0.100748	NS	0.470604	0.00425079	NS	FALSE	FALSE	FALSE	FALSE	FALSE	FALSE	FALSE	FALSE	FALSE
AT4G17330	-2.64155	1.24381e-10	repressed	2.48349	6.69862e-10	induced	2.32387	9.5601e-09	induced	-1.22677	0.000695769	repressed	-2.04473	3.92795e-08	repressed	-2.61121	1.41451e-10	repressed	TRUE	FALSE	TRUE	TRUE	FALSE	TRUE	FALSE	FALSE	FALSE
AT4G17340	2.27114	3.08149e-13	induced	-1.87928	3.29398e-11	repressed	-1.06267	8.53089e-06	repressed	-0.104862	0.702236	NS	2.40266	1.00415e-13	induced	2.74475	5.73276e-15	induced	TRUE	TRUE	FALSE	TRUE	FALSE	TRUE	FALSE	TRUE	FALSE
AT4G17350	-0.641778	0.00114738	NS	-1.74107	3.60127e-10	repressed	-0.992398	5.36276e-05	NS	0.0135268	0.965729	NS	-0.380366	0.0474403	NS	-0.376135	0.0436447	NS	FALSE	FALSE	FALSE	FALSE	FALSE	FALSE	FALSE	FALSE	FALSE
AT4G17360	0.749369	6.02157e-05	NS	-0.605711	0.00159292	NS	0.0109164	0.962564	NS	-0.136944	0.518318	NS	1.08274	1.56461e-07	induced	1.17189	3.24728e-08	induced	FALSE	FALSE	FALSE	FALSE	FALSE	FALSE	FALSE	FALSE	FALSE
AT4G17370	0.453169	0.000487707	NS	0.11949	0.354528	NS	0.322658	0.0163122	NS	0.508981	0.000550435	NS	0.667912	1.88412e-06	NS	0.668957	1.71718e-06	NS	FALSE	FALSE	FALSE	FALSE	FALSE	FALSE	FALSE	FALSE	FALSE
AT4G17380	-0.192522	0.825558	NS	3.16456	0.000712523	induced	0.657505	0.446804	NS	-0.811013	0.353284	NS	-0.919938	0.274532	NS	-0.960035	0.198466	NS	FALSE	FALSE	FALSE	FALSE	FALSE	FALSE	FALSE	FALSE	FALSE
AT4G17390	1.13401	4.57075e-08	induced	-0.045027	0.810492	NS	-0.235971	0.195907	NS	-0.144882	0.516483	NS	1.23577	7.36159e-09	induced	1.32172	2.10398e-09	induced	TRUE	TRUE	FALSE	TRUE	FALSE	TRUE	FALSE	TRUE	FALSE
AT4G17410	-0.133347	0.309808	NS	0.16595	0.207085	NS	0.168636	0.228543	NS	0.336633	0.0241896	NS	-0.0793811	0.564218	NS	-0.32293	0.011715	NS	FALSE	FALSE	FALSE	FALSE	FALSE	FALSE	FALSE	FALSE	FALSE
AT4G17420	0.517082	0.00115544	NS	-0.828375	1.39298e-06	NS	-0.734192	2.01297e-05	NS	0.12706	0.513621	NS	0.452996	0.00446176	NS	0.287905	0.0583835	NS	FALSE	FALSE	FALSE	FALSE	FALSE	FALSE	FALSE	FALSE	FALSE
AT4G17430	-0.688237	0.000110223	NS	0.539723	0.00204931	NS	0.529304	0.00291018	NS	-0.182262	0.349154	NS	-0.503615	0.00338849	NS	-0.775293	1.447e-05	NS	FALSE	FALSE	FALSE	FALSE	FALSE	FALSE	FALSE	FALSE	FALSE
AT4G17440	0.165524	0.448534	NS	-0.879805	0.000262548	NS	-0.44958	0.0486492	NS	0.221431	0.407873	NS	0.247386	0.273227	NS	0.454381	0.0318974	NS	FALSE	FALSE	FALSE	FALSE	FALSE	FALSE	FALSE	FALSE	FALSE
AT4G17460	1.81604	5.46534e-06	induced	-1.31608	0.000414111	repressed	-1.56566	8.36584e-05	repressed	-0.0678579	0.892705	NS	1.3662	0.000363832	induced	0.375017	0.294707	NS	TRUE	TRUE	FALSE	TRUE	FALSE	TRUE	FALSE	FALSE	TRUE
AT4G17470	1.74582	0.0102687	induced	0.643437	0.319376	NS	0.0815264	0.914275	NS	0.460441	0.570677	NS	1.44212	0.0442323	induced	2.78231	0.000221547	induced	TRUE	TRUE	FALSE	TRUE	FALSE	TRUE	FALSE	TRUE	FALSE
AT4G17480	0.461942	0.159654	NS	-0.8277	0.0116142	NS	-0.549766	0.0891506	NS	-0.424612	0.238677	NS	0.118713	0.762378	NS	0.247891	0.432391	NS	FALSE	FALSE	FALSE	FALSE	FALSE	FALSE	FALSE	FALSE	FALSE
AT4G17483	-0.433127	0.217856	NS	0.836906	0.0211622	NS	0.213785	0.595369	NS	0.200794	0.6711	NS	-0.283354	0.465229	NS	-0.601746	0.0773171	NS	FALSE	FALSE	FALSE	FALSE	FALSE	FALSE	FALSE	FALSE	FALSE
AT4G17486	0.0489147	0.703354	NS	0.22346	0.0664374	NS	0.284299	0.0255073	NS	0.373836	0.00737874	NS	-0.0773389	0.546894	NS	0.0229494	0.858961	NS	FALSE	FALSE	FALSE	FALSE	FALSE	FALSE	FALSE	FALSE	FALSE
AT4G17490	-1.13226	5.83943e-06	repressed	-0.885349	0.00141713	NS	-1.93105	7.9031e-08	repressed	0.500736	0.118012	NS	0.28794	0.240195	NS	0.581964	0.0278331	NS	TRUE	TRUE	FALSE	FALSE	TRUE	TRUE	FALSE	FALSE	FALSE
AT4G17500	-2.22931	4.00917e-07	repressed	0.982217	0.00962373	NS	-0.339906	0.401195	NS	1.58735	0.000808443	induced	-0.707767	0.0743348	NS	-0.686687	0.0770144	NS	TRUE	TRUE	FALSE	TRUE	FALSE	TRUE	FALSE	FALSE	FALSE
AT4G17510	0.247938	0.0433945	NS	-0.662837	1.3502e-06	NS	-0.580319	2.20595e-05	NS	0.36843	0.00882565	NS	0.243154	0.0496572	NS	0.570637	1.58561e-05	NS	FALSE	FALSE	FALSE	FALSE	FALSE	FALSE	FALSE	FALSE	FALSE
AT4G17520	-0.293861	0.0278771	NS	0.7792	2.5359e-07	NS	0.404741	0.0034317	NS	-0.498726	0.00139476	NS	0.127521	0.356754	NS	-0.0260738	0.855839	NS	FALSE	FALSE	FALSE	FALSE	FALSE	FALSE	FALSE	FALSE	FALSE
AT4G17530	-0.676904	1.57496e-05	NS	-1.18386	2.02119e-10	repressed	-0.745031	5.41554e-06	NS	-0.201918	0.231231	NS	-0.856515	2.63298e-07	NS	-0.245097	0.090621	NS	FALSE	FALSE	FALSE	FALSE	FALSE	FALSE	FALSE	FALSE	FALSE
AT4G17540	0.00695426	0.979792	NS	0.758616	0.00318629	NS	0.737252	0.00507715	NS	-0.338903	0.205252	NS	0.284189	0.263344	NS	0.392723	0.0984255	NS	FALSE	FALSE	FALSE	FALSE	FALSE	FALSE	FALSE	FALSE	FALSE
AT4G17550	-0.730075	1.4035e-05	NS	-0.9824	8.33684e-08	NS	-0.247493	0.129391	NS	-0.308357	0.100367	NS	-0.611622	0.000272192	NS	-0.13709	0.391704	NS	FALSE	FALSE	FALSE	FALSE	FALSE	FALSE	FALSE	FALSE	FALSE
AT4G17560	2.39634	3.48236e-08	induced	-0.150428	0.694522	NS	0.0405061	0.926496	NS	0.029509	0.958312	NS	2.54828	1.03828e-08	induced	2.54487	1.23343e-08	induced	TRUE	TRUE	FALSE	TRUE	FALSE	TRUE	FALSE	TRUE	FALSE
AT4G17570	-0.200689	0.077502	NS	-0.285191	0.0127269	NS	-0.30315	0.0106598	NS	0.20249	0.12498	NS	-0.502742	3.83154e-05	NS	-0.701428	9.88623e-08	NS	FALSE	FALSE	FALSE	FALSE	FALSE	FALSE	FALSE	FALSE	FALSE
AT4G17600	2.30691	1.40814e-10	induced	-1.06055	0.000214421	repressed	-0.546899	0.0536547	NS	0.385319	0.240866	NS	2.7288	2.94984e-12	induced	2.51985	2.17433e-11	induced	TRUE	TRUE	FALSE	TRUE	FALSE	TRUE	FALSE	TRUE	FALSE
AT4G17610	-0.885078	0.000213517	NS	2.65145	5.23621e-12	induced	1.72379	1.89102e-08	induced	-0.849263	0.000463202	NS	-0.876027	0.000342459	NS	-0.945748	4.47199e-05	NS	FALSE	FALSE	FALSE	FALSE	FALSE	FALSE	FALSE	FALSE	FALSE
AT4G17615	-1.56539	5.81e-12	repressed	0.0972509	0.569474	NS	0.0403424	0.837102	NS	0.621007	0.00163849	NS	-0.132921	0.452584	NS	0.541067	0.00174096	NS	TRUE	TRUE	FALSE	TRUE	FALSE	TRUE	FALSE	FALSE	FALSE
AT4G17616	0.00502187	0.974222	NS	-0.354264	0.0123227	NS	-0.355056	0.0158148	NS	0.3788	0.0160234	NS	0.0167874	0.913784	NS	-0.0474568	0.739316	NS	FALSE	FALSE	FALSE	FALSE	FALSE	FALSE	FALSE	FALSE	FALSE
AT4G17620	-0.145434	0.118991	NS	0.386841	8.37579e-05	NS	0.0789679	0.431721	NS	0.203647	0.0560259	NS	-0.220772	0.0197658	NS	-0.369652	0.000147563	NS	FALSE	FALSE	FALSE	FALSE	FALSE	FALSE	FALSE	FALSE	FALSE
AT4G17640	0.753413	5.7168e-09	NS	-0.651463	1.19283e-07	NS	-0.40982	0.000334249	NS	0.497206	9.36347e-05	NS	0.360459	0.00106691	NS	0.485754	2.31064e-05	NS	FALSE	FALSE	FALSE	FALSE	FALSE	FALSE	FALSE	FALSE	FALSE
AT4G17650	0.169706	0.272705	NS	-1.08202	6.09926e-09	repressed	-1.02891	5.10872e-08	repressed	0.304981	0.0841133	NS	-0.0330733	0.844392	NS	0.495072	0.00158218	NS	FALSE	FALSE	FALSE	FALSE	FALSE	FALSE	FALSE	FALSE	FALSE
AT4G17660	-2.12169	0.0011851	repressed	0.525001	0.34127	NS	-0.802997	0.145508	NS	-0.05565	0.946804	NS	-2.77202	4.2805e-05	repressed	-2.43412	5.84381e-05	repressed	TRUE	TRUE	FALSE	TRUE	FALSE	TRUE	FALSE	TRUE	FALSE
AT4G17670	-0.870872	0.00105994	NS	-2.97995	6.37836e-14	repressed	-2.42067	4.90866e-11	repressed	0.309174	0.353448	NS	-1.9121	2.36856e-09	repressed	-2.12945	1.48289e-10	repressed	FALSE	FALSE	FALSE	FALSE	FALSE	FALSE	FALSE	FALSE	FALSE
AT4G17680	-0.357402	0.0650224	NS	-2.3217	4.44327e-13	repressed	-0.960658	4.03269e-05	NS	-0.685009	0.0042111	NS	0.0635281	0.782583	NS	0.0702107	0.739853	NS	FALSE	FALSE	FALSE	FALSE	FALSE	FALSE	FALSE	FALSE	FALSE
AT4G17695	-1.21373	2.60018e-07	repressed	-0.226632	0.283222	NS	-0.221429	0.34167	NS	-0.483338	0.0357373	NS	-1.30773	4.12878e-08	repressed	-1.45458	2.0336e-09	repressed	TRUE	TRUE	FALSE	TRUE	FALSE	TRUE	FALSE	TRUE	FALSE
AT4G17720	-0.856367	1.68666e-07	NS	0.0542222	0.719428	NS	-0.228155	0.124013	NS	-0.0494692	0.795055	NS	-1.15647	2.72961e-10	repressed	-1.0378	2.75415e-09	repressed	FALSE	FALSE	FALSE	FALSE	FALSE	FALSE	FALSE	FALSE	FALSE
AT4G17730	0.402689	0.00140549	NS	0.532672	4.36907e-05	NS	0.605221	1.0836e-05	NS	0.493483	0.000592425	NS	0.138109	0.27419	NS	0.471771	0.000232175	NS	FALSE	FALSE	FALSE	FALSE	FALSE	FALSE	FALSE	FALSE	FALSE
AT4G17740	1.01163	2.30743e-08	induced	0.0614088	0.705326	NS	0.25463	0.112073	NS	0.140258	0.443965	NS	1.05777	9.80223e-09	induced	1.1331	1.68825e-09	induced	TRUE	TRUE	FALSE	TRUE	FALSE	TRUE	FALSE	TRUE	FALSE
AT4G17750	-0.968199	4.83356e-06	NS	1.17984	1.21225e-07	induced	0.874383	4.13868e-05	NS	-0.323887	0.117559	NS	-1.18804	8.21158e-08	repressed	-0.87758	1.14108e-05	NS	FALSE	FALSE	FALSE	FALSE	FALSE	FALSE	FALSE	FALSE	FALSE
AT4G17760	0.952682	0.0302285	NS	-0.00840504	0.986561	NS	0.095719	0.854393	NS	-0.232304	0.647408	NS	0.220949	0.631102	NS	0.328101	0.430845	NS	FALSE	FALSE	FALSE	FALSE	FALSE	FALSE	FALSE	FALSE	FALSE
AT4G17770	-3.59778	1.48672e-15	repressed	-0.402942	0.126832	NS	0.397745	0.142231	NS	-1.17999	0.00016165	repressed	-2.89815	3.73917e-13	repressed	-2.80192	3.63914e-13	repressed	TRUE	FALSE	TRUE	TRUE	FALSE	TRUE	FALSE	FALSE	FALSE
AT4G17790	1.5274	1.81699e-12	induced	-0.700027	1.21178e-05	NS	-0.200996	0.196503	NS	0.55861	0.00150529	NS	0.923296	2.01367e-07	NS	0.946532	9.48767e-08	NS	TRUE	TRUE	FALSE	TRUE	FALSE	TRUE	FALSE	FALSE	FALSE
AT4G17810	3.46428	1.1522e-11	induced	-1.87742	1.45845e-06	repressed	-0.639111	0.0816042	NS	0.491222	0.199454	NS	3.01266	2.09909e-10	induced	3.07315	2.00342e-10	induced	TRUE	TRUE	FALSE	TRUE	FALSE	TRUE	FALSE	TRUE	FALSE
AT4G17830	-0.339904	0.0217448	NS	0.28896	0.0487011	NS	0.267035	0.0802341	NS	0.331388	0.0479729	NS	-0.188592	0.212681	NS	-0.460618	0.00232918	NS	FALSE	FALSE	FALSE	FALSE	FALSE	FALSE	FALSE	FALSE	FALSE
AT4G17840	-0.738713	5.10291e-05	NS	-1.01467	2.14251e-07	repressed	-0.538891	0.0024521	NS	0.125725	0.549702	NS	-0.580519	0.000978142	NS	-0.623537	0.00040066	NS	FALSE	FALSE	FALSE	FALSE	FALSE	FALSE	FALSE	FALSE	FALSE
AT4G17860	3.22062	9.33221e-07	induced	-2.38948	9.31631e-05	repressed	-2.34387	0.000296627	repressed	0.467434	0.456967	NS	2.45976	0.000167889	induced	2.08671	0.000197409	induced	TRUE	TRUE	FALSE	TRUE	FALSE	TRUE	FALSE	TRUE	FALSE
AT4G17870	0.870198	5.15382e-06	NS	-1.9263	1.34904e-13	repressed	-1.46875	4.01397e-10	repressed	0.331225	0.0957599	NS	0.328317	0.0609128	NS	0.331771	0.0566806	NS	FALSE	FALSE	FALSE	FALSE	FALSE	FALSE	FALSE	FALSE	FALSE
AT4G17880	-0.234947	0.299203	NS	-1.06812	1.11459e-05	repressed	-0.612887	0.00835138	NS	-0.0582828	0.851347	NS	-0.813837	0.0005038	NS	-0.694901	0.0021316	NS	FALSE	FALSE	FALSE	FALSE	FALSE	FALSE	FALSE	FALSE	FALSE
AT4G17890	0.339671	0.00210645	NS	-0.4484	9.25302e-05	NS	-0.250325	0.0259401	NS	0.155655	0.21996	NS	-0.0301562	0.799485	NS	0.306084	0.00519807	NS	FALSE	FALSE	FALSE	FALSE	FALSE	FALSE	FALSE	FALSE	FALSE
AT4G17895	-1.57064	5.7965e-10	repressed	1.37737	1.19959e-08	induced	0.92031	3.62158e-05	NS	-0.417245	0.0539463	NS	-1.50722	8.44726e-10	repressed	-1.64153	5.84865e-11	repressed	TRUE	TRUE	FALSE	TRUE	FALSE	TRUE	FALSE	TRUE	FALSE
AT4G17900	0.0599458	0.65384	NS	-0.232802	0.065107	NS	-0.471545	0.000521732	NS	0.187988	0.207752	NS	-0.332699	0.00994917	NS	-0.539198	6.35483e-05	NS	FALSE	FALSE	FALSE	FALSE	FALSE	FALSE	FALSE	FALSE	FALSE
AT4G17905	0.215956	0.488464	NS	-0.543378	0.0997512	NS	-0.389603	0.248771	NS	-0.233696	0.513805	NS	0.0313479	0.928639	NS	0.69729	0.0153572	NS	FALSE	FALSE	FALSE	FALSE	FALSE	FALSE	FALSE	FALSE	FALSE
AT4G17910	0.20535	0.192748	NS	0.0964572	0.558642	NS	-0.0657713	0.723454	NS	0.05279	0.804174	NS	0.0158122	0.93001	NS	-0.0502081	0.756252	NS	FALSE	FALSE	FALSE	FALSE	FALSE	FALSE	FALSE	FALSE	FALSE
AT4G17920	2.02681	0.0620955	NS	1.54574	0.0878064	NS	-0.435434	0.680972	NS	-0.388874	0.771599	NS	1.65916	0.142213	NS	-0.0823691	0.943033	NS	FALSE	FALSE	FALSE	FALSE	FALSE	FALSE	FALSE	FALSE	FALSE
AT4G17940	0.095125	0.580103	NS	0.0105338	0.953807	NS	-0.0179226	0.928152	NS	0.550908	0.00366188	NS	-0.0799135	0.651574	NS	0.0560354	0.746831	NS	FALSE	FALSE	FALSE	FALSE	FALSE	FALSE	FALSE	FALSE	FALSE
AT4G17950	-0.202521	0.00764119	NS	-0.113442	0.129512	NS	-0.145166	0.0626797	NS	0.0852663	0.346216	NS	-0.0438468	0.58626	NS	-0.00906667	0.912013	NS	FALSE	FALSE	FALSE	FALSE	FALSE	FALSE	FALSE	FALSE	FALSE
AT4G17960	0.350811	0.0871572	NS	-0.182519	0.392523	NS	-0.113967	0.63036	NS	-0.163071	0.528549	NS	-0.301101	0.15973	NS	-0.0106412	0.961248	NS	FALSE	FALSE	FALSE	FALSE	FALSE	FALSE	FALSE	FALSE	FALSE
AT4G17970	-1.05893	1.13835e-06	repressed	-0.944858	1.85884e-05	NS	0.0403318	0.874658	NS	-0.812213	0.000323323	NS	-1.64834	1.5779e-10	repressed	-1.7027	6.64215e-11	repressed	TRUE	TRUE	FALSE	TRUE	FALSE	TRUE	FALSE	TRUE	FALSE
AT4G17980	-0.00833525	0.995954	NS	2.5517	0.0355156	induced	2.39954	0.056317	NS	0.989937	0.535491	NS	1.45476	0.333324	NS	0.420036	0.766836	NS	FALSE	FALSE	FALSE	FALSE	FALSE	FALSE	FALSE	FALSE	FALSE
AT4G18010	-1.15974	6.8785e-09	repressed	0.114719	0.497969	NS	0.172548	0.323722	NS	0.542311	0.00404687	NS	-1.38366	1.35206e-10	repressed	-1.36363	1.547e-10	repressed	TRUE	TRUE	FALSE	TRUE	FALSE	TRUE	FALSE	TRUE	FALSE
AT4G18020	-0.468841	0.000224189	NS	0.281841	0.0201401	NS	-0.146952	0.25063	NS	-0.254303	0.0663387	NS	-0.249715	0.0423453	NS	-0.456005	0.000304826	NS	FALSE	FALSE	FALSE	FALSE	FALSE	FALSE	FALSE	FALSE	FALSE
AT4G18030	-0.444741	0.0157521	NS	-0.137874	0.461346	NS	0.0948268	0.64408	NS	-0.154544	0.497055	NS	-0.229124	0.220598	NS	-0.313562	0.0889071	NS	FALSE	FALSE	FALSE	FALSE	FALSE	FALSE	FALSE	FALSE	FALSE
AT4G18040	0.2569	0.0515501	NS	-0.495842	0.000301413	NS	-0.692111	4.32491e-06	NS	-0.160167	0.308056	NS	0.249925	0.0604519	NS	0.59328	2.86287e-05	NS	FALSE	FALSE	FALSE	FALSE	FALSE	FALSE	FALSE	FALSE	FALSE
AT4G18050	-2.5605	1.96098e-10	repressed	2.97519	2.04096e-10	induced	1.88941	9.31545e-07	induced	-1.05145	0.00120921	repressed	-2.10996	3.75301e-08	repressed	-2.37696	1.17734e-09	repressed	TRUE	FALSE	TRUE	TRUE	FALSE	TRUE	FALSE	FALSE	FALSE
AT4G18060	-0.653955	2.03558e-05	NS	0.590919	0.000101382	NS	0.699384	1.52195e-05	NS	-0.60528	0.000242191	NS	-0.263708	0.0650181	NS	-0.401195	0.00484771	NS	FALSE	FALSE	FALSE	FALSE	FALSE	FALSE	FALSE	FALSE	FALSE
AT4G18070	-0.142675	0.151729	NS	-0.442949	3.69132e-05	NS	-0.105834	0.320594	NS	0.058303	0.64919	NS	-0.0464626	0.664164	NS	0.170114	0.0869817	NS	FALSE	FALSE	FALSE	FALSE	FALSE	FALSE	FALSE	FALSE	FALSE
AT4G18100	0.892585	2.40325e-05	NS	-0.416226	0.0304359	NS	-0.72149	0.000518583	NS	-0.207019	0.390348	NS	0.619945	0.00207077	NS	1.31501	2.58184e-08	induced	FALSE	FALSE	FALSE	FALSE	FALSE	FALSE	FALSE	FALSE	FALSE
AT4G18130	-2.58023	5.40266e-14	repressed	1.77321	6.68799e-10	induced	1.48556	8.25253e-08	induced	-0.902232	0.000396842	NS	-1.97304	4.40953e-11	repressed	-2.09202	6.30425e-12	repressed	TRUE	TRUE	FALSE	TRUE	FALSE	TRUE	FALSE	TRUE	FALSE
AT4G18140	-1.15979	2.73325e-06	repressed	1.13659	3.71277e-06	induced	0.735572	0.0018035	NS	-0.467532	0.0659565	NS	-1.8072	6.0242e-10	repressed	-1.62763	2.12805e-09	repressed	TRUE	TRUE	FALSE	TRUE	FALSE	TRUE	FALSE	TRUE	FALSE
AT4G18160	-0.0444755	0.756845	NS	-0.321804	0.016562	NS	-0.145512	0.308584	NS	0.129835	0.44352	NS	0.239932	0.0805054	NS	0.0690984	0.619518	NS	FALSE	FALSE	FALSE	FALSE	FALSE	FALSE	FALSE	FALSE	FALSE
AT4G18170	0.540951	0.328297	NS	0.567794	0.24695	NS	-0.243589	0.658501	NS	0.70804	0.281886	NS	0.67433	0.264655	NS	1.09778	0.0511939	NS	FALSE	FALSE	FALSE	FALSE	FALSE	FALSE	FALSE	FALSE	FALSE
AT4G18190	2.50195	0.0934422	NS	0.0346655	0.991367	NS	-0.10406	0.976027	NS	-5.02637	0.0460852	repressed	2.68676	0.286857	NS	-0.816749	0.529092	NS	FALSE	FALSE	FALSE	FALSE	FALSE	FALSE	FALSE	FALSE	FALSE
AT4G18195	-2.29356	2.03908e-08	repressed	-0.750511	0.0489905	NS	-0.394129	0.334856	NS	-1.16719	0.00486681	repressed	-1.33327	0.000200913	repressed	-1.66455	8.97137e-06	repressed	TRUE	FALSE	TRUE	TRUE	FALSE	TRUE	FALSE	FALSE	FALSE
AT4G18197	-2.05596	6.56647e-11	repressed	-1.3882	5.21054e-06	repressed	-1.36042	6.59623e-05	repressed	-0.348148	0.25351	NS	-1.38059	4.20005e-07	repressed	-1.68021	1.00449e-08	repressed	TRUE	TRUE	FALSE	FALSE	TRUE	FALSE	TRUE	TRUE	FALSE
AT4G18203	-2.04437	4.62134e-11	repressed	-1.88229	1.81279e-07	repressed	-1.50712	0.000154839	repressed	-0.348504	0.281039	NS	-1.52698	5.2715e-08	repressed	-1.69425	8.85803e-09	repressed	TRUE	TRUE	FALSE	FALSE	TRUE	FALSE	TRUE	TRUE	FALSE
AT4G18205	-1.23538	1.00379e-06	repressed	-3.55757	6.36358e-17	repressed	-2.97648	3.47331e-13	repressed	-0.272296	0.308056	NS	-0.916099	0.000115368	NS	-1.11043	5.32243e-06	repressed	TRUE	TRUE	FALSE	FALSE	TRUE	FALSE	TRUE	FALSE	FALSE
AT4G18210	-0.44211	0.0491925	NS	0.338362	0.100435	NS	-0.0692894	0.783655	NS	0.378394	0.15091	NS	-0.526167	0.0197189	NS	-0.559406	0.01191	NS	FALSE	FALSE	FALSE	FALSE	FALSE	FALSE	FALSE	FALSE	FALSE
AT4G18215	-0.882592	0.000126989	NS	-1.06252	3.37422e-06	repressed	-0.486161	0.0302392	NS	0.139205	0.644039	NS	-1.22679	7.58887e-07	repressed	-1.25418	2.98092e-07	repressed	FALSE	FALSE	FALSE	FALSE	FALSE	FALSE	FALSE	FALSE	FALSE
AT4G18220	-0.799507	0.00178715	NS	-1.99439	3.70149e-10	repressed	-0.824518	0.00182601	NS	0.13108	0.714213	NS	-1.43249	4.45896e-07	repressed	-1.45363	2.31159e-07	repressed	FALSE	FALSE	FALSE	FALSE	FALSE	FALSE	FALSE	FALSE	FALSE
AT4G18230	1.09126	3.02131e-09	induced	-0.593164	0.000167095	NS	-0.2952	0.0613145	NS	0.514741	0.00272534	NS	0.96625	5.27587e-08	NS	1.21761	2.0808e-10	induced	TRUE	TRUE	FALSE	TRUE	FALSE	TRUE	FALSE	FALSE	FALSE
AT4G18240	-1.33804	3.66039e-08	repressed	2.69234	8.55908e-15	induced	2.6294	1.69526e-13	induced	-0.934196	0.000137519	NS	-1.10044	1.79879e-06	repressed	-1.22192	2.19032e-07	repressed	TRUE	TRUE	FALSE	TRUE	FALSE	TRUE	FALSE	TRUE	FALSE
AT4G18250	-2.49944	1.37033e-09	repressed	-0.645379	0.08266	NS	-1.41516	0.00108368	repressed	-0.304178	0.499934	NS	-2.67723	4.35651e-10	repressed	-3.07891	2.22908e-11	repressed	TRUE	TRUE	FALSE	FALSE	TRUE	TRUE	FALSE	TRUE	FALSE
AT4G18253	0.279429	0.308551	NS	-2.41938	1.02507e-10	repressed	-2.49856	5.45604e-10	repressed	0.384694	0.244347	NS	0.082878	0.777757	NS	-0.596989	0.0266556	NS	FALSE	FALSE	FALSE	FALSE	FALSE	FALSE	FALSE	FALSE	FALSE
AT4G18260	-0.893041	0.0445511	NS	-0.224829	0.652222	NS	-0.0777601	0.890722	NS	0.0249627	0.972086	NS	-1.7232	0.000306614	repressed	-0.58899	0.182184	NS	FALSE	FALSE	FALSE	FALSE	FALSE	FALSE	FALSE	FALSE	FALSE
AT4G18270	0.773705	1.86927e-05	NS	0.902319	1.81256e-05	NS	1.06497	7.51239e-07	induced	-0.0770866	0.726289	NS	0.458475	0.00711855	NS	0.364008	0.0267703	NS	FALSE	FALSE	FALSE	FALSE	FALSE	FALSE	FALSE	FALSE	FALSE
AT4G18280	1.26311	0.000339536	induced	1.07337	0.00191255	induced	1.23575	0.000954718	induced	1.19809	0.00192234	induced	1.03837	0.00264851	induced	1.70887	4.12596e-06	induced	TRUE	FALSE	TRUE	FALSE	TRUE	FALSE	TRUE	FALSE	FALSE
AT4G18290	-1.6742	4.44199e-10	repressed	0.620975	0.0056256	NS	0.357191	0.126798	NS	-0.583621	0.011574	NS	-1.50515	1.40207e-08	repressed	-1.2418	1.74875e-07	repressed	TRUE	TRUE	FALSE	TRUE	FALSE	TRUE	FALSE	TRUE	FALSE
AT4G18300	-1.82265	1.17527e-09	repressed	1.18024	4.72083e-06	induced	1.13342	2.12252e-05	induced	-0.38876	0.141903	NS	-1.64421	8.73932e-09	repressed	-1.88986	1.82887e-10	repressed	TRUE	TRUE	FALSE	TRUE	FALSE	TRUE	FALSE	TRUE	FALSE
AT4G18340	0.951578	0.00129038	NS	0.797488	0.00318169	NS	0.684486	0.0110122	NS	0.0775288	0.83129	NS	1.30522	8.41399e-05	induced	1.29222	2.40601e-05	induced	FALSE	FALSE	FALSE	FALSE	FALSE	FALSE	FALSE	FALSE	FALSE
AT4G18350	0.220137	0.881846	NS	2.06771	0.0631653	NS	1.09036	0.37875	NS	2.18132	0.131494	NS	-0.300289	0.863168	NS	-1.25493	0.332051	NS	FALSE	FALSE	FALSE	FALSE	FALSE	FALSE	FALSE	FALSE	FALSE
AT4G18360	-3.21495	8.15918e-06	repressed	-0.113951	0.86772	NS	0.123934	0.870393	NS	0.569194	0.584433	NS	-3.5535	5.28558e-06	repressed	-2.87971	3.5186e-05	repressed	TRUE	TRUE	FALSE	TRUE	FALSE	TRUE	FALSE	TRUE	FALSE
AT4G18370	2.01098	3.93005e-12	induced	-0.986035	1.05303e-05	NS	-0.413609	0.0529379	NS	0.152881	0.552705	NS	2.14001	1.27184e-12	induced	2.04303	3.07322e-12	induced	TRUE	TRUE	FALSE	TRUE	FALSE	TRUE	FALSE	TRUE	FALSE
AT4G18372	0.708932	0.00107414	NS	-0.639765	0.00303568	NS	-0.672684	0.0025552	NS	0.154909	0.561963	NS	0.458077	0.0313056	NS	0.844673	0.000105012	NS	FALSE	FALSE	FALSE	FALSE	FALSE	FALSE	FALSE	FALSE	FALSE
AT4G18375	-0.620076	0.014133	NS	0.662107	0.00902943	NS	1.2887	1.06457e-05	induced	-0.930218	0.00095945	NS	-0.693153	0.00907283	NS	-0.816081	0.00107487	NS	FALSE	FALSE	FALSE	FALSE	FALSE	FALSE	FALSE	FALSE	FALSE
AT4G18380	0.569984	6.85371e-05	NS	-0.820159	1.34874e-07	NS	-0.443378	0.00208139	NS	0.102319	0.549102	NS	0.606758	3.45182e-05	NS	0.730484	1.21643e-06	NS	FALSE	FALSE	FALSE	FALSE	FALSE	FALSE	FALSE	FALSE	FALSE
AT4G18390	0.138723	0.173831	NS	-0.672358	3.93447e-08	NS	-0.259665	0.0152354	NS	0.0751645	0.555877	NS	0.20454	0.0465061	NS	0.2117	0.0375491	NS	FALSE	FALSE	FALSE	FALSE	FALSE	FALSE	FALSE	FALSE	FALSE
AT4G18395	0.675038	0.0923246	NS	0.630039	0.148506	NS	-0.177416	0.700189	NS	0.738	0.115259	NS	0.824995	0.0504432	NS	1.01048	0.0146977	induced	FALSE	FALSE	FALSE	FALSE	FALSE	FALSE	FALSE	FALSE	FALSE
AT4G18400	1.2161	1.12584e-07	induced	0.0050796	0.981335	NS	-0.122811	0.570913	NS	0.205654	0.38482	NS	0.804428	0.000103367	NS	1.0132	2.40892e-06	induced	TRUE	TRUE	FALSE	TRUE	FALSE	TRUE	FALSE	FALSE	FALSE
AT4G18422	-0.593377	0.489912	NS	-0.968178	0.352577	NS	-0.530783	0.549904	NS	-0.240581	0.84504	NS	0.153823	0.874541	NS	0.963964	0.249669	NS	FALSE	FALSE	FALSE	FALSE	FALSE	FALSE	FALSE	FALSE	FALSE
AT4G18425	-4.2179e-05	0.999931	NS	0.480487	0.321684	NS	0.42222	0.407908	NS	-0.630987	0.316894	NS	-0.632098	0.280661	NS	-0.777202	0.144468	NS	FALSE	FALSE	FALSE	FALSE	FALSE	FALSE	FALSE	FALSE	FALSE
AT4G18430	-2.0051	0.00517321	repressed	0.476507	0.426672	NS	-0.50511	0.446658	NS	0.363095	0.685568	NS	-2.52674	0.000804281	repressed	-2.85572	0.000346343	repressed	TRUE	TRUE	FALSE	TRUE	FALSE	TRUE	FALSE	TRUE	FALSE
AT4G18440	1.0372	0.0068551	induced	0.818096	0.0293049	NS	0.751242	0.0547953	NS	-0.471242	0.313912	NS	1.01406	0.00853242	induced	1.36619	0.000554412	induced	TRUE	TRUE	FALSE	TRUE	FALSE	TRUE	FALSE	TRUE	FALSE
AT4G18470	0.0581887	0.862209	NS	0.744211	0.02153	NS	0.114618	0.758022	NS	-0.673432	0.0414455	NS	0.0665043	0.851057	NS	0.168913	0.581392	NS	FALSE	FALSE	FALSE	FALSE	FALSE	FALSE	FALSE	FALSE	FALSE
AT4G18460	0.935167	3.14656e-05	NS	-0.612159	0.00477303	NS	-0.389161	0.0894459	NS	-0.240918	0.311631	NS	0.927037	5.04382e-05	NS	1.21392	2.33739e-07	induced	FALSE	FALSE	FALSE	FALSE	FALSE	FALSE	FALSE	FALSE	FALSE
AT4G18465	-0.338671	0.0189078	NS	1.25038	3.32388e-10	induced	0.683968	4.14246e-05	NS	-0.0631491	0.735081	NS	-0.248679	0.0956109	NS	-0.358193	0.0120583	NS	FALSE	FALSE	FALSE	FALSE	FALSE	FALSE	FALSE	FALSE	FALSE
AT4G18480	2.42748	3.5132e-09	induced	-0.504457	0.131764	NS	-0.362903	0.308128	NS	0.170248	0.708415	NS	2.75859	1.80649e-10	induced	2.48678	2.61862e-09	induced	TRUE	TRUE	FALSE	TRUE	FALSE	TRUE	FALSE	TRUE	FALSE
AT4G18490	-1.7447	0.00118578	repressed	2.26912	0.000309411	induced	1.80778	0.00364097	induced	-1.95943	0.000349797	repressed	-0.802646	0.10911	NS	-1.05754	0.0299751	repressed	TRUE	FALSE	TRUE	TRUE	FALSE	TRUE	FALSE	FALSE	FALSE
AT4G18501	0.501808	0.498845	NS	2.23782	0.00775262	induced	0.19803	0.835352	NS	-0.462447	0.574806	NS	-0.0403267	0.961844	NS	0.162362	0.827749	NS	FALSE	FALSE	FALSE	FALSE	FALSE	FALSE	FALSE	FALSE	FALSE
AT4G18520	0.367252	0.0313667	NS	0.713392	0.000279439	NS	0.662199	0.000677226	NS	-0.0311978	0.894751	NS	-0.256729	0.138759	NS	-0.090882	0.600372	NS	FALSE	FALSE	FALSE	FALSE	FALSE	FALSE	FALSE	FALSE	FALSE
AT4G18530	-1.03876	1.40882e-07	repressed	0.67004	0.000350601	NS	0.57005	0.00235147	NS	-0.390297	0.0484679	NS	-1.14755	2.8141e-08	repressed	-1.13582	1.80255e-08	repressed	TRUE	TRUE	FALSE	TRUE	FALSE	TRUE	FALSE	TRUE	FALSE
AT4G18540	-0.149873	0.78938	NS	-3.05981	1.54851e-05	repressed	-4.8455	1.22298e-06	repressed	0.0703877	0.929182	NS	-1.22096	0.0226173	repressed	-2.59243	1.77415e-05	repressed	FALSE	FALSE	FALSE	FALSE	FALSE	FALSE	FALSE	FALSE	FALSE
AT4G18550	-0.188102	0.801052	NS	1.50628	0.0360882	induced	1.02119	0.139106	NS	0.0228819	0.981526	NS	-1.60723	0.0555484	NS	-1.02427	0.129879	NS	FALSE	FALSE	FALSE	FALSE	FALSE	FALSE	FALSE	FALSE	FALSE
AT4G18570	1.32713	4.95288e-10	induced	-1.15986	1.23172e-08	repressed	-0.562646	0.00158343	NS	0.231302	0.24146	NS	1.0636	8.11382e-08	induced	0.73868	3.66377e-05	NS	TRUE	TRUE	FALSE	TRUE	FALSE	TRUE	FALSE	FALSE	TRUE
AT4G18580	-0.474994	0.0167563	NS	-0.820089	0.000142427	NS	-0.728567	0.00106829	NS	0.640458	0.0134664	NS	-0.502825	0.011987	NS	-0.191552	0.335498	NS	FALSE	FALSE	FALSE	FALSE	FALSE	FALSE	FALSE	FALSE	FALSE
AT4G18590	1.50592	6.78202e-12	induced	-0.92023	3.46764e-07	NS	-0.657602	0.000146247	NS	0.0838297	0.681573	NS	1.19613	2.14416e-09	induced	1.67597	5.35489e-13	induced	TRUE	TRUE	FALSE	TRUE	FALSE	TRUE	FALSE	TRUE	FALSE
AT4G18593	-0.178366	0.138508	NS	-0.407218	0.0012134	NS	-0.08606	0.523526	NS	-0.0738378	0.638307	NS	-0.378775	0.00232216	NS	0.0946838	0.436992	NS	FALSE	FALSE	FALSE	FALSE	FALSE	FALSE	FALSE	FALSE	FALSE
AT4G18596	-2.40286	1.93064e-07	repressed	2.38883	4.83199e-07	induced	1.84287	3.91505e-05	induced	-1.72319	6.33848e-05	repressed	-2.66575	2.29557e-08	repressed	-2.61723	7.38218e-09	repressed	TRUE	FALSE	TRUE	TRUE	FALSE	TRUE	FALSE	FALSE	FALSE
AT4G18600	-2.73173	2.70841e-08	repressed	2.7886	4.15686e-08	induced	2.50513	1.2516e-06	induced	-1.96674	1.57159e-05	repressed	-3.12548	1.92951e-09	repressed	-2.99661	8.61603e-10	repressed	TRUE	FALSE	TRUE	TRUE	FALSE	TRUE	FALSE	FALSE	FALSE
AT4G18610	0.376285	0.615973	NS	1.20392	0.0872189	NS	0.377862	0.58868	NS	0.299588	0.727122	NS	1.17127	0.0938651	NS	1.23507	0.0705574	NS	FALSE	FALSE	FALSE	FALSE	FALSE	FALSE	FALSE	FALSE	FALSE
AT4G18630	-3.3799	5.70516e-05	repressed	1.45693	0.0252849	induced	0.710642	0.293041	NS	-0.399809	0.650958	NS	-2.95703	0.000229483	repressed	-0.965594	0.151725	NS	TRUE	TRUE	FALSE	TRUE	FALSE	TRUE	FALSE	FALSE	TRUE
AT4G18640	-0.713098	0.00463564	NS	-0.227467	0.397272	NS	0.144728	0.596688	NS	-0.89567	0.00089054	NS	-0.992735	0.000228706	NS	-0.374183	0.115559	NS	FALSE	FALSE	FALSE	FALSE	FALSE	FALSE	FALSE	FALSE	FALSE
AT4G18670	1.55513	5.52798e-05	induced	2.15672	3.78798e-07	induced	1.63967	3.57672e-05	induced	0.531481	0.189949	NS	1.72562	2.2766e-05	induced	0.691933	0.0491476	NS	TRUE	TRUE	FALSE	FALSE	TRUE	FALSE	TRUE	FALSE	TRUE
AT4G18700	0.119659	0.27241	NS	0.489191	2.40279e-05	NS	0.382746	0.000859832	NS	0.457195	0.000314278	NS	-0.055662	0.630304	NS	-0.13706	0.207448	NS	FALSE	FALSE	FALSE	FALSE	FALSE	FALSE	FALSE	FALSE	FALSE
AT4G18710	0.328009	8.94212e-05	NS	-0.199835	0.0119675	NS	0.00809715	0.932273	NS	0.254304	0.00485448	NS	0.238907	0.00316313	NS	0.359854	2.43656e-05	NS	FALSE	FALSE	FALSE	FALSE	FALSE	FALSE	FALSE	FALSE	FALSE
AT4G18730	1.00284	1.77467e-08	induced	-0.580348	0.000166925	NS	-0.675166	3.74063e-05	NS	-0.0427351	0.834322	NS	0.740687	5.91481e-06	NS	1.36367	1.78739e-11	induced	TRUE	TRUE	FALSE	TRUE	FALSE	TRUE	FALSE	FALSE	FALSE
AT4G18740	0.844149	4.05233e-05	NS	-0.980387	4.3454e-06	NS	-0.566133	0.00593677	NS	-0.225376	0.325494	NS	0.82149	9.34395e-05	NS	1.19207	1.98407e-07	induced	FALSE	FALSE	FALSE	FALSE	FALSE	FALSE	FALSE	FALSE	FALSE
AT4G18750	-0.681892	0.0288193	NS	4.0194	9.48627e-11	induced	2.18236	7.3239e-07	induced	-1.38202	2.16791e-05	repressed	-1.26853	0.000116022	repressed	-1.50791	1.89003e-06	repressed	FALSE	FALSE	FALSE	FALSE	FALSE	FALSE	FALSE	FALSE	FALSE
AT4G18760	0.953393	3.10785e-05	NS	-0.692914	0.00261355	NS	-0.269999	0.248477	NS	0.146444	0.579524	NS	1.1719	2.71434e-06	induced	0.520971	0.0133093	NS	FALSE	FALSE	FALSE	FALSE	FALSE	FALSE	FALSE	FALSE	FALSE
AT4G18770	-1.45182	0.0264671	repressed	1.23237	0.0757104	NS	0.821133	0.266705	NS	-1.12687	0.0955991	NS	-1.38033	0.0313406	repressed	-1.85517	0.00415024	repressed	TRUE	TRUE	FALSE	TRUE	FALSE	TRUE	FALSE	TRUE	FALSE
AT4G18780	-1.84991	4.81863e-07	repressed	1.92709	2.20149e-06	induced	1.22616	0.000460668	induced	-1.24167	0.000299091	repressed	-2.43755	2.03545e-09	repressed	-1.69696	9.52473e-07	repressed	TRUE	FALSE	TRUE	TRUE	FALSE	TRUE	FALSE	FALSE	FALSE
AT4G18800	0.254122	0.169175	NS	-1.31078	6.74563e-09	repressed	-1.18599	1.87596e-07	repressed	0.170952	0.459048	NS	-0.269118	0.150311	NS	0.239689	0.194184	NS	FALSE	FALSE	FALSE	FALSE	FALSE	FALSE	FALSE	FALSE	FALSE
AT4G18810	-0.164197	0.328432	NS	-0.49723	0.0028357	NS	0.180896	0.298962	NS	-0.140148	0.492396	NS	0.479425	0.00447873	NS	0.242021	0.14474	NS	FALSE	FALSE	FALSE	FALSE	FALSE	FALSE	FALSE	FALSE	FALSE
AT4G18820	-1.82233	3.21974e-10	repressed	1.84836	9.13702e-10	induced	1.5719	5.93656e-08	induced	-0.571954	0.0198681	NS	-1.7039	1.72793e-09	repressed	-2.15183	3.30176e-12	repressed	TRUE	TRUE	FALSE	TRUE	FALSE	TRUE	FALSE	TRUE	FALSE
AT4G18830	-1.46993	7.4359e-06	repressed	1.28261	0.000432521	induced	1.00412	0.00525223	induced	-0.156526	0.691031	NS	-2.70974	2.47225e-11	repressed	-2.22407	7.6197e-10	repressed	TRUE	TRUE	FALSE	TRUE	FALSE	TRUE	FALSE	TRUE	FALSE
AT4G18840	-0.540997	0.0632947	NS	1.54275	5.13543e-05	induced	1.543	5.52868e-05	induced	-0.445262	0.15714	NS	-1.41286	6.79648e-06	repressed	-1.29004	1.59972e-05	repressed	FALSE	FALSE	FALSE	FALSE	FALSE	FALSE	FALSE	FALSE	FALSE
AT4G18870	-0.303914	0.786437	NS	-0.571034	0.518093	NS	-0.791309	0.39496	NS	-0.897313	0.424747	NS	-0.949315	0.345772	NS	-2.66917	0.00575663	repressed	FALSE	FALSE	FALSE	FALSE	FALSE	FALSE	FALSE	FALSE	FALSE
AT4G18880	-2.08068	7.22943e-16	repressed	-0.397324	0.0100061	NS	-0.504055	0.00204821	NS	-0.149645	0.42302	NS	-1.64056	3.93369e-13	repressed	-1.32279	4.89855e-11	repressed	TRUE	TRUE	FALSE	TRUE	FALSE	TRUE	FALSE	TRUE	FALSE
AT4G18890	-1.28094	2.02141e-09	repressed	0.665585	0.000223294	NS	0.309975	0.0809253	NS	-0.101908	0.641579	NS	-1.21888	6.3807e-09	repressed	-1.06142	7.06213e-08	repressed	TRUE	TRUE	FALSE	TRUE	FALSE	TRUE	FALSE	TRUE	FALSE
AT4G18905	-1.3712	5.66013e-12	repressed	1.50553	1.72173e-12	induced	1.02845	2.29831e-08	induced	-0.756318	1.46293e-05	NS	-1.15891	4.06168e-10	repressed	-1.12662	4.77536e-10	repressed	TRUE	TRUE	FALSE	TRUE	FALSE	TRUE	FALSE	TRUE	FALSE
AT4G18910	0.793632	1.27868e-05	NS	0.112826	0.500308	NS	-0.22849	0.185614	NS	0.921245	1.27319e-05	NS	0.764104	2.87364e-05	NS	0.680491	0.000107404	NS	FALSE	FALSE	FALSE	FALSE	FALSE	FALSE	FALSE	FALSE	FALSE
AT4G18930	0.245957	0.134557	NS	0.0224001	0.901824	NS	-0.247731	0.146696	NS	0.329849	0.0784783	NS	0.0581199	0.745671	NS	0.119771	0.477041	NS	FALSE	FALSE	FALSE	FALSE	FALSE	FALSE	FALSE	FALSE	FALSE
AT4G18940	0.213606	0.864626	NS	0.237661	0.821772	NS	0.889896	0.421259	NS	0.840953	0.473984	NS	1.89518	0.0904778	NS	2.33119	0.032856	induced	FALSE	FALSE	FALSE	FALSE	FALSE	FALSE	FALSE	FALSE	FALSE
AT4G18950	-0.204962	0.184111	NS	0.771797	4.53911e-06	NS	0.16521	0.309192	NS	0.276861	0.116851	NS	-0.400255	0.0105922	NS	-0.247304	0.108614	NS	FALSE	FALSE	FALSE	FALSE	FALSE	FALSE	FALSE	FALSE	FALSE
AT4G18960	-0.21557	0.66872	NS	-1.12999	0.120305	NS	-0.982763	0.16812	NS	-2.12742	0.016957	repressed	-1.0639	0.0660289	NS	-0.601968	0.195947	NS	FALSE	FALSE	FALSE	FALSE	FALSE	FALSE	FALSE	FALSE	FALSE
AT4G18970	1.56511	8.74522e-05	induced	-0.509479	0.175878	NS	-0.189669	0.654446	NS	0.263116	0.57483	NS	2.47354	7.03562e-08	induced	1.70944	2.51866e-05	induced	TRUE	TRUE	FALSE	TRUE	FALSE	TRUE	FALSE	TRUE	FALSE
AT4G18975	0.426558	0.000429903	NS	-0.239664	0.0401317	NS	-0.0351361	0.800071	NS	0.204387	0.130274	NS	0.506884	5.09545e-05	NS	0.569247	7.48451e-06	NS	FALSE	FALSE	FALSE	FALSE	FALSE	FALSE	FALSE	FALSE	FALSE
AT4G18980	-1.53583	0.108154	NS	-0.131441	0.877324	NS	-0.298214	0.746229	NS	0.137265	0.914678	NS	-0.862159	0.369595	NS	-2.21021	0.0188382	repressed	FALSE	FALSE	FALSE	FALSE	FALSE	FALSE	FALSE	FALSE	FALSE
AT4G18990	-1.54419	0.0344052	repressed	0.615904	0.327427	NS	-0.122912	0.873633	NS	0.92684	0.30398	NS	-1.01267	0.162512	NS	-1.53868	0.0242281	repressed	TRUE	TRUE	FALSE	TRUE	FALSE	TRUE	FALSE	FALSE	FALSE
AT4G19000	-0.262316	0.5338	NS	-0.197754	0.648036	NS	-0.428436	0.352805	NS	-0.49638	0.311253	NS	-0.298618	0.46355	NS	-0.362335	0.350125	NS	FALSE	FALSE	FALSE	FALSE	FALSE	FALSE	FALSE	FALSE	FALSE
AT4G19003	0.695421	3.72649e-06	NS	-0.79566	3.86956e-07	NS	-0.704171	7.39467e-06	NS	0.143247	0.391735	NS	0.249383	0.0690512	NS	0.307986	0.0232978	NS	FALSE	FALSE	FALSE	FALSE	FALSE	FALSE	FALSE	FALSE	FALSE
AT4G19006	-0.249846	0.0200316	NS	-0.255911	0.017779	NS	-0.243023	0.0293992	NS	0.115286	0.372752	NS	-0.391885	0.000454467	NS	-0.269505	0.0121461	NS	FALSE	FALSE	FALSE	FALSE	FALSE	FALSE	FALSE	FALSE	FALSE
AT4G19010	-0.388399	0.00092731	NS	-0.171148	0.156497	NS	-0.289315	0.0259632	NS	0.228581	0.0927038	NS	0.0291469	0.820501	NS	-0.193774	0.0908134	NS	FALSE	FALSE	FALSE	FALSE	FALSE	FALSE	FALSE	FALSE	FALSE
AT4G19020	-3.52429	1.80815e-13	repressed	1.79801	3.71775e-07	induced	1.67869	3.82955e-06	induced	-1.63262	5.56581e-06	repressed	-2.39687	8.82763e-10	repressed	-2.4711	1.6666e-10	repressed	TRUE	FALSE	TRUE	TRUE	FALSE	TRUE	FALSE	FALSE	FALSE
AT4G19030	0.99229	0.146302	NS	-2.02451	0.00202966	repressed	-1.70345	0.012421	repressed	0.512893	0.480951	NS	-0.252823	0.747289	NS	0.548847	0.393837	NS	FALSE	FALSE	FALSE	FALSE	FALSE	FALSE	FALSE	FALSE	FALSE
AT4G19040	-0.770794	8.43602e-07	NS	0.555828	0.000141731	NS	0.33194	0.0218119	NS	0.0249863	0.899531	NS	-0.845024	1.72853e-07	NS	-0.895138	3.85379e-08	NS	FALSE	FALSE	FALSE	FALSE	FALSE	FALSE	FALSE	FALSE	FALSE
AT4G19045	0.46277	0.0049221	NS	-0.601115	0.000354989	NS	-0.562536	0.00121626	NS	0.267033	0.172217	NS	-0.077004	0.655828	NS	0.177124	0.262457	NS	FALSE	FALSE	FALSE	FALSE	FALSE	FALSE	FALSE	FALSE	FALSE
AT4G19050	-2.63138	8.48205e-07	repressed	1.97943	0.00046931	induced	1.95062	0.000806018	induced	-2.85867	5.54898e-07	repressed	-3.55838	7.72871e-09	repressed	-3.1472	1.0918e-08	repressed	TRUE	FALSE	TRUE	TRUE	FALSE	TRUE	FALSE	FALSE	FALSE
AT4G19060	-1.21962	8.7088e-09	repressed	1.99734	7.09893e-13	induced	1.55953	5.19099e-10	induced	-0.911407	9.43297e-06	NS	-1.44301	4.66534e-10	repressed	-1.38268	2.60563e-10	repressed	TRUE	TRUE	FALSE	TRUE	FALSE	TRUE	FALSE	TRUE	FALSE
AT4G19070	0.410629	0.00751535	NS	0.377169	0.0167352	NS	0.340731	0.0352705	NS	-0.193309	0.271133	NS	0.406609	0.00965889	NS	0.207858	0.169632	NS	FALSE	FALSE	FALSE	FALSE	FALSE	FALSE	FALSE	FALSE	FALSE
AT4G19080	-2.32899	0.00208722	repressed	2.40731	0.00139202	induced	1.93466	0.0120796	induced	-0.632499	0.422431	NS	-3.12208	0.000128783	repressed	-2.3354	0.000809064	repressed	TRUE	TRUE	FALSE	TRUE	FALSE	TRUE	FALSE	TRUE	FALSE
AT4G19090	-1.66588	1.57697e-05	repressed	1.87763	6.64183e-06	induced	2.13431	1.32307e-06	induced	-0.732637	0.0462928	NS	-1.74068	4.55118e-06	repressed	-2.31415	1.85449e-08	repressed	TRUE	TRUE	FALSE	TRUE	FALSE	TRUE	FALSE	TRUE	FALSE
AT4G19095	1.73264	2.66276e-07	induced	-0.170164	0.587065	NS	0.31893	0.320554	NS	0.339538	0.285688	NS	1.56283	2.44556e-06	induced	1.64562	3.18167e-07	induced	TRUE	TRUE	FALSE	TRUE	FALSE	TRUE	FALSE	TRUE	FALSE
AT4G19100	2.03574	1.59048e-09	induced	-0.0203248	0.944431	NS	0.0443786	0.889599	NS	0.284048	0.351809	NS	1.84037	1.27162e-08	induced	1.89845	4.02406e-09	induced	TRUE	TRUE	FALSE	TRUE	FALSE	TRUE	FALSE	TRUE	FALSE
AT4G19110	-0.966074	4.61374e-08	NS	0.848399	5.21753e-07	NS	0.702011	2.23869e-05	NS	0.0158095	0.943612	NS	-0.586201	0.000229114	NS	-0.747338	6.66997e-06	NS	FALSE	FALSE	FALSE	FALSE	FALSE	FALSE	FALSE	FALSE	FALSE
AT4G19120	1.42817	3.64967e-09	induced	-0.61162	0.00221263	NS	-0.238796	0.248792	NS	0.386702	0.0897536	NS	0.761502	0.0002646	NS	0.866647	4.72204e-05	NS	TRUE	TRUE	FALSE	TRUE	FALSE	TRUE	FALSE	FALSE	FALSE
AT4G19130	0.398319	0.3117	NS	1.3745	0.00172733	induced	0.670002	0.116626	NS	-0.129718	0.773239	NS	0.517044	0.201938	NS	-0.0470971	0.903772	NS	FALSE	FALSE	FALSE	FALSE	FALSE	FALSE	FALSE	FALSE	FALSE
AT4G19140	-0.787303	0.00185188	NS	0.0913124	0.729369	NS	-0.066473	0.822069	NS	0.00705191	0.985118	NS	-1.21162	1.06006e-05	repressed	-0.409214	0.0942814	NS	FALSE	FALSE	FALSE	FALSE	FALSE	FALSE	FALSE	FALSE	FALSE
AT4G19150	0.0322289	0.801149	NS	0.378663	0.00234937	NS	0.255997	0.0413533	NS	0.085505	0.566546	NS	-0.163857	0.177755	NS	-0.0459849	0.710061	NS	FALSE	FALSE	FALSE	FALSE	FALSE	FALSE	FALSE	FALSE	FALSE
AT4G19160	1.20014	4.07992e-11	induced	0.335802	0.0148886	NS	0.0991909	0.508313	NS	0.654644	7.27108e-05	NS	1.06308	8.17447e-10	induced	1.06788	7.64431e-10	induced	TRUE	TRUE	FALSE	TRUE	FALSE	TRUE	FALSE	TRUE	FALSE
AT4G19170	3.02429	1.12624e-12	induced	-0.584929	0.0492104	NS	0.183448	0.578484	NS	0.28206	0.437391	NS	2.74683	1.49662e-11	induced	1.80082	1.63394e-07	induced	TRUE	TRUE	FALSE	TRUE	FALSE	TRUE	FALSE	TRUE	FALSE
AT4G19180	-0.504391	0.00243941	NS	0.646808	0.000195817	NS	0.421874	0.0152699	NS	-0.260698	0.162525	NS	-0.498918	0.00296758	NS	-0.693995	4.97121e-05	NS	FALSE	FALSE	FALSE	FALSE	FALSE	FALSE	FALSE	FALSE	FALSE
AT4G19185	0.502339	0.000131737	NS	-0.42574	0.00102188	NS	-0.275819	0.0384219	NS	0.511765	0.000670048	NS	0.35972	0.00464239	NS	0.135253	0.275884	NS	FALSE	FALSE	FALSE	FALSE	FALSE	FALSE	FALSE	FALSE	FALSE
AT4G19190	-2.35967	2.14364e-12	repressed	2.18664	2.19206e-11	induced	1.95421	1.18064e-09	induced	-0.920207	0.000423776	NS	-2.19399	1.02408e-11	repressed	-2.31651	1.25762e-12	repressed	TRUE	TRUE	FALSE	TRUE	FALSE	TRUE	FALSE	TRUE	FALSE
AT4G19191	-0.422272	0.346712	NS	2.63092	1.29002e-05	induced	1.58478	0.00229298	induced	-0.44812	0.329181	NS	-0.774041	0.0825489	NS	0.0276539	0.950137	NS	FALSE	FALSE	FALSE	FALSE	FALSE	FALSE	FALSE	FALSE	FALSE
AT4G19200	0.982869	2.94807e-05	NS	-0.199325	0.3987	NS	0.00686399	0.980261	NS	1.18759	1.37596e-05	induced	0.526174	0.0176674	NS	1.32242	2.52861e-07	induced	FALSE	FALSE	FALSE	FALSE	FALSE	FALSE	FALSE	FALSE	FALSE
AT4G19210	-0.580727	4.49156e-07	NS	0.585574	3.6987e-07	NS	0.28998	0.00605638	NS	-0.0434014	0.746051	NS	-0.424904	8.41399e-05	NS	-0.455293	3.00848e-05	NS	FALSE	FALSE	FALSE	FALSE	FALSE	FALSE	FALSE	FALSE	FALSE
AT4G19220	-0.358083	0.477546	NS	2.609	1.96816e-05	induced	1.29614	0.0168128	induced	-0.31015	0.58665	NS	-0.322032	0.557729	NS	-0.639243	0.164858	NS	FALSE	FALSE	FALSE	FALSE	FALSE	FALSE	FALSE	FALSE	FALSE
AT4G19230	-1.97376	3.80916e-09	repressed	0.467268	0.0596236	NS	0.137415	0.643847	NS	-0.167503	0.646827	NS	-1.61829	8.10671e-07	repressed	-1.21248	4.23959e-05	repressed	TRUE	TRUE	FALSE	TRUE	FALSE	TRUE	FALSE	TRUE	FALSE
AT4G19350	0.438262	0.00121869	NS	-0.628091	1.22535e-05	NS	-0.374536	0.00686954	NS	0.394546	0.00949803	NS	0.281699	0.0348138	NS	0.564183	5.72774e-05	NS	FALSE	FALSE	FALSE	FALSE	FALSE	FALSE	FALSE	FALSE	FALSE
AT4G19370	-3.16998	2.45341e-09	repressed	-0.0271302	0.953807	NS	-1.10221	0.0288356	repressed	0.061274	0.938175	NS	-3.67048	8.75295e-10	repressed	-3.39757	5.64328e-09	repressed	TRUE	TRUE	FALSE	FALSE	TRUE	TRUE	FALSE	TRUE	FALSE
AT4G19380	-0.0856427	0.817239	NS	-2.03804	2.12308e-07	repressed	-1.86551	2.23461e-06	repressed	0.209401	0.594138	NS	-0.166029	0.700381	NS	-0.305495	0.386152	NS	FALSE	FALSE	FALSE	FALSE	FALSE	FALSE	FALSE	FALSE	FALSE
AT4G19390	0.290047	0.0899275	NS	-0.498706	0.00473774	NS	0.0223099	0.915625	NS	0.478727	0.0151073	NS	0.147341	0.409686	NS	0.655197	0.000252599	NS	FALSE	FALSE	FALSE	FALSE	FALSE	FALSE	FALSE	FALSE	FALSE
AT4G19400	0.36322	0.0490842	NS	-0.330028	0.0944691	NS	-0.344438	0.0932719	NS	-0.259357	0.230998	NS	-0.162865	0.416764	NS	0.128518	0.486198	NS	FALSE	FALSE	FALSE	FALSE	FALSE	FALSE	FALSE	FALSE	FALSE
AT4G19410	0.974086	5.2892e-07	NS	0.344684	0.0370263	NS	0.329635	0.0542141	NS	0.446006	0.0218108	NS	0.849971	7.04135e-06	NS	0.838802	9.04224e-06	NS	FALSE	FALSE	FALSE	FALSE	FALSE	FALSE	FALSE	FALSE	FALSE
AT4G19420	-0.13718	0.575841	NS	-1.00417	4.61878e-05	repressed	-1.21034	4.63285e-06	repressed	-0.341327	0.208946	NS	-0.522412	0.0262437	NS	-0.516175	0.0263266	NS	FALSE	FALSE	FALSE	FALSE	FALSE	FALSE	FALSE	FALSE	FALSE
AT4G19430	-1.20624	0.00115197	repressed	-3.50919	5.2813e-09	repressed	-2.53766	2.1048e-06	repressed	-0.121853	0.81332	NS	-1.14106	0.0025952	repressed	-1.1645	0.00147872	repressed	TRUE	TRUE	FALSE	FALSE	TRUE	FALSE	TRUE	TRUE	FALSE
AT4G19440	-1.40139	1.0854e-07	repressed	1.57919	6.92839e-08	induced	0.772855	0.002192	NS	-0.919561	0.000291953	NS	-1.96083	4.02912e-10	repressed	-1.4742	2.26844e-08	repressed	TRUE	TRUE	FALSE	TRUE	FALSE	TRUE	FALSE	TRUE	FALSE
AT4G19450	-0.594832	0.000225676	NS	-0.115163	0.46751	NS	0.0249445	0.893837	NS	0.152343	0.417695	NS	-0.639219	9.75791e-05	NS	-0.721765	1.48268e-05	NS	FALSE	FALSE	FALSE	FALSE	FALSE	FALSE	FALSE	FALSE	FALSE
AT4G19460	-0.922178	0.0411329	NS	1.69745	0.000127906	induced	0.451977	0.299342	NS	-0.245309	0.694803	NS	-1.36662	0.0197595	repressed	-1.21557	0.0264231	repressed	FALSE	FALSE	FALSE	FALSE	FALSE	FALSE	FALSE	FALSE	FALSE
AT4G19490	-0.805782	1.74693e-05	NS	0.953692	1.06788e-06	NS	0.644144	0.000527944	NS	-0.0177617	0.945568	NS	-0.453935	0.0101023	NS	-0.909562	2.27483e-06	NS	FALSE	FALSE	FALSE	FALSE	FALSE	FALSE	FALSE	FALSE	FALSE
AT4G19500	-1.47107	1.46439e-09	repressed	1.9745	2.43249e-12	induced	1.6155	9.33297e-10	induced	-0.522152	0.0158982	NS	-1.21763	1.11528e-07	repressed	-1.20303	8.6568e-08	repressed	TRUE	TRUE	FALSE	TRUE	FALSE	TRUE	FALSE	TRUE	FALSE
AT4G19510	-2.1747	1.37791e-11	repressed	1.59271	2.33034e-08	induced	1.65786	4.30442e-08	induced	-0.537055	0.040839	NS	-1.55696	3.11747e-08	repressed	-1.71995	2.33882e-09	repressed	TRUE	TRUE	FALSE	TRUE	FALSE	TRUE	FALSE	TRUE	FALSE
AT4G19520	-2.88081	6.81464e-13	repressed	1.91454	1.45449e-08	induced	1.87084	1.88484e-07	induced	-0.768245	0.0121014	NS	-2.69683	3.74047e-12	repressed	-2.81692	9.77352e-13	repressed	TRUE	TRUE	FALSE	TRUE	FALSE	TRUE	FALSE	TRUE	FALSE
AT4G19530	0.330827	0.352841	NS	-0.170741	0.657377	NS	0.643145	0.105121	NS	-1.13795	0.00294974	repressed	-0.207294	0.579814	NS	-0.608858	0.0776502	NS	FALSE	FALSE	FALSE	FALSE	FALSE	FALSE	FALSE	FALSE	FALSE
AT4G19540	0.369998	0.00785787	NS	-0.0335321	0.824209	NS	-0.202133	0.161321	NS	0.0452913	0.803703	NS	0.0600389	0.688526	NS	0.424964	0.00195361	NS	FALSE	FALSE	FALSE	FALSE	FALSE	FALSE	FALSE	FALSE	FALSE
AT4G19550	-0.40138	0.076423	NS	0.379653	0.139981	NS	0.124568	0.656842	NS	-0.806073	0.00178514	NS	-0.907876	0.000218281	NS	-0.199572	0.374539	NS	FALSE	FALSE	FALSE	FALSE	FALSE	FALSE	FALSE	FALSE	FALSE
AT4G19560	-0.581537	0.0705094	NS	1.00317	0.00321415	induced	0.965013	0.00356743	NS	-0.260296	0.487652	NS	-0.496115	0.119272	NS	-0.567704	0.0681148	NS	FALSE	FALSE	FALSE	FALSE	FALSE	FALSE	FALSE	FALSE	FALSE
AT4G19590	-3.39134	0.000611271	repressed	2.46444	0.00808145	induced	2.08685	0.0374662	induced	-2.27286	0.0137701	repressed	-1.10689	0.205562	NS	-1.18521	0.166652	NS	TRUE	FALSE	TRUE	TRUE	FALSE	TRUE	FALSE	FALSE	FALSE
AT4G19600	-1.18311	1.33599e-07	repressed	1.43001	2.89177e-09	induced	1.02831	3.33659e-06	induced	-0.572205	0.00775269	NS	-1.00672	2.82407e-06	repressed	-1.09444	4.10057e-07	repressed	TRUE	TRUE	FALSE	TRUE	FALSE	TRUE	FALSE	TRUE	FALSE
AT4G19610	-1.56635	5.67735e-11	repressed	1.85578	3.7832e-12	induced	1.47261	1.54434e-09	induced	-0.885428	2.58899e-05	NS	-1.13496	7.85171e-08	repressed	-1.36163	7.14166e-10	repressed	TRUE	TRUE	FALSE	TRUE	FALSE	TRUE	FALSE	TRUE	FALSE
AT4G19640	-0.012401	0.94111	NS	-0.596627	0.000172504	NS	-0.405142	0.00999383	NS	0.533878	0.00204732	NS	-0.293217	0.0555466	NS	0.0677204	0.670636	NS	FALSE	FALSE	FALSE	FALSE	FALSE	FALSE	FALSE	FALSE	FALSE
AT4G19645	-0.263616	0.239374	NS	-0.00475854	0.985184	NS	-0.368815	0.139007	NS	0.235	0.420313	NS	-0.451467	0.0514416	NS	-0.266369	0.226644	NS	FALSE	FALSE	FALSE	FALSE	FALSE	FALSE	FALSE	FALSE	FALSE
AT4G19650	-1.33476	1.80952e-05	repressed	1.29949	4.87299e-05	induced	0.863067	0.00524191	NS	-0.59033	0.056024	NS	-1.65188	5.64928e-07	repressed	-1.49607	1.14885e-06	repressed	TRUE	TRUE	FALSE	TRUE	FALSE	TRUE	FALSE	TRUE	FALSE
AT4G19660	-0.83748	2.8676e-05	NS	-0.208799	0.263868	NS	-0.596077	0.00330209	NS	-0.84811	0.000126131	NS	-0.803555	5.81794e-05	NS	-1.13684	1.02375e-07	repressed	FALSE	FALSE	FALSE	FALSE	FALSE	FALSE	FALSE	FALSE	FALSE
AT4G19670	-0.0669004	0.678281	NS	-0.329212	0.0304101	NS	-0.366386	0.0205559	NS	0.212219	0.240027	NS	-0.157645	0.318524	NS	-0.326546	0.0327137	NS	FALSE	FALSE	FALSE	FALSE	FALSE	FALSE	FALSE	FALSE	FALSE
AT4G19700	0.584806	0.0170384	NS	0.381212	0.109944	NS	0.252697	0.32149	NS	1.09133	0.000184384	induced	0.133399	0.60553	NS	0.827933	0.00090455	NS	FALSE	FALSE	FALSE	FALSE	FALSE	FALSE	FALSE	FALSE	FALSE
AT4G19710	0.279998	0.139713	NS	0.840106	3.38826e-05	NS	0.617379	0.00198081	NS	-0.324305	0.137632	NS	0.809204	6.56974e-05	NS	0.633919	0.00113325	NS	FALSE	FALSE	FALSE	FALSE	FALSE	FALSE	FALSE	FALSE	FALSE
AT4G19740	-2.41272	0.00173921	repressed	-1.0166	0.258592	NS	-1.11847	0.207998	NS	-2.49648	0.0147902	repressed	-0.826509	0.299766	NS	-3.21703	0.000786685	repressed	TRUE	FALSE	TRUE	TRUE	FALSE	TRUE	FALSE	FALSE	FALSE
AT4G19810	0.422865	0.360535	NS	1.57969	0.000429139	induced	0.988357	0.0265259	NS	1.38441	0.00571165	induced	0.509938	0.265583	NS	0.0884256	0.853698	NS	FALSE	FALSE	FALSE	FALSE	FALSE	FALSE	FALSE	FALSE	FALSE
AT4G19820	0.455001	0.361799	NS	-2.11814	1.82471e-05	repressed	-1.99981	6.96711e-05	repressed	-0.903791	0.0690025	NS	0.838379	0.142583	NS	-0.0949407	0.851991	NS	FALSE	FALSE	FALSE	FALSE	FALSE	FALSE	FALSE	FALSE	FALSE
AT4G19830	1.54681	1.82291e-09	induced	-1.36631	1.49684e-08	repressed	-0.884364	8.30624e-05	NS	-0.183333	0.453302	NS	1.41467	1.29913e-08	induced	1.65493	4.55359e-10	induced	TRUE	TRUE	FALSE	TRUE	FALSE	TRUE	FALSE	TRUE	FALSE
AT4G19840	-0.188274	0.127434	NS	-0.830959	1.04449e-08	NS	-0.558447	2.66566e-05	NS	-0.0739985	0.630302	NS	-0.395092	0.00198577	NS	-0.218288	0.0795139	NS	FALSE	FALSE	FALSE	FALSE	FALSE	FALSE	FALSE	FALSE	FALSE
AT4G19850	0.145422	0.512108	NS	0.653896	0.00232277	NS	0.73286	0.00150677	NS	0.512558	0.0363122	NS	-0.238868	0.262689	NS	-0.214809	0.295151	NS	FALSE	FALSE	FALSE	FALSE	FALSE	FALSE	FALSE	FALSE	FALSE
AT4G19860	0.120733	0.499176	NS	1.06968	1.15606e-07	induced	1.11854	1.07623e-07	induced	0.633935	0.00152422	NS	-0.0432794	0.820124	NS	-0.248786	0.156304	NS	FALSE	FALSE	FALSE	FALSE	FALSE	FALSE	FALSE	FALSE	FALSE
AT4G19865	0.197563	0.490862	NS	0.376761	0.187148	NS	0.188347	0.534993	NS	0.0136897	0.972251	NS	0.878965	0.00191092	NS	0.152179	0.573267	NS	FALSE	FALSE	FALSE	FALSE	FALSE	FALSE	FALSE	FALSE	FALSE
AT4G19870	0.184534	0.231981	NS	0.0377171	0.815065	NS	0.128383	0.426168	NS	-0.0424861	0.842467	NS	-0.236242	0.13024	NS	-0.33578	0.0240062	NS	FALSE	FALSE	FALSE	FALSE	FALSE	FALSE	FALSE	FALSE	FALSE
AT4G19880	-1.48833	2.9139e-10	repressed	0.727123	0.000184943	NS	0.279982	0.156015	NS	0.212515	0.340344	NS	-1.29651	7.72293e-09	repressed	-1.3506	2.5991e-09	repressed	TRUE	TRUE	FALSE	TRUE	FALSE	TRUE	FALSE	TRUE	FALSE
AT4G19890	-1.1899	8.69573e-07	repressed	1.97725	4.16702e-11	induced	1.83155	1.05045e-09	induced	-0.636592	0.00465471	NS	-1.29738	2.68298e-07	repressed	-1.09481	1.2773e-06	repressed	TRUE	TRUE	FALSE	TRUE	FALSE	TRUE	FALSE	TRUE	FALSE
AT4G19900	-0.487912	0.000160454	NS	0.292481	0.0206455	NS	0.299892	0.0221896	NS	0.282831	0.0464882	NS	-0.211007	0.0892915	NS	-0.44497	0.000413804	NS	FALSE	FALSE	FALSE	FALSE	FALSE	FALSE	FALSE	FALSE	FALSE
AT4G19950	-0.485067	0.0435597	NS	-0.836471	0.00103182	NS	-0.129738	0.65238	NS	0.327715	0.303752	NS	-0.290895	0.233443	NS	-0.324555	0.170493	NS	FALSE	FALSE	FALSE	FALSE	FALSE	FALSE	FALSE	FALSE	FALSE
AT4G19960	-1.28737	3.10662e-09	repressed	1.50555	8.70386e-11	induced	1.55204	1.98215e-10	induced	-0.154037	0.472393	NS	-0.822656	1.75352e-05	NS	-0.771535	3.88338e-05	NS	TRUE	TRUE	FALSE	TRUE	FALSE	TRUE	FALSE	FALSE	FALSE
AT4G19970	-2.2315	0.0131196	repressed	1.55232	0.0293049	induced	0.423598	0.596642	NS	0.376719	0.696802	NS	-3.42189	0.00257246	repressed	-1.82744	0.0246024	repressed	TRUE	TRUE	FALSE	TRUE	FALSE	TRUE	FALSE	TRUE	FALSE
AT4G19975	-2.13167	2.42473e-05	repressed	0.12745	0.786871	NS	-1.06392	0.0266529	repressed	-0.302836	0.614893	NS	-2.1219	1.18496e-05	repressed	-2.11325	6.03491e-06	repressed	TRUE	TRUE	FALSE	FALSE	TRUE	TRUE	FALSE	TRUE	FALSE
AT4G19985	1.43738	2.16794e-07	induced	-0.762433	0.0018266	NS	-0.44851	0.0738408	NS	0.0493853	0.879776	NS	1.93745	7.35113e-10	induced	1.85746	1.21201e-09	induced	TRUE	TRUE	FALSE	TRUE	FALSE	TRUE	FALSE	TRUE	FALSE
AT4G19990	-1.62351	3.52163e-08	repressed	1.72579	9.55474e-09	induced	1.40093	1.95907e-06	induced	-0.855924	0.00183659	NS	-2.36002	1.6617e-11	repressed	-2.39964	1.88168e-12	repressed	TRUE	TRUE	FALSE	TRUE	FALSE	TRUE	FALSE	TRUE	FALSE
AT4G20000	-1.81341	5.20505e-05	repressed	-1.29059	0.00154405	repressed	-2.0267	2.58859e-05	repressed	-0.146452	0.78554	NS	-1.25242	0.00292199	repressed	-1.41676	0.000793465	repressed	TRUE	TRUE	FALSE	FALSE	TRUE	FALSE	TRUE	TRUE	FALSE
AT4G20010	0.0622947	0.602693	NS	0.112736	0.336852	NS	0.132032	0.285399	NS	0.160724	0.231842	NS	-1.31026e-07	0.999999	NS	-0.0635068	0.591045	NS	FALSE	FALSE	FALSE	FALSE	FALSE	FALSE	FALSE	FALSE	FALSE
AT4G20020	0.191994	0.171038	NS	0.388546	0.00949154	NS	0.135485	0.384693	NS	-0.0862826	0.625019	NS	0.259926	0.0645976	NS	0.0871533	0.540377	NS	FALSE	FALSE	FALSE	FALSE	FALSE	FALSE	FALSE	FALSE	FALSE
AT4G20030	0.869824	8.13812e-05	NS	-0.581481	0.00849962	NS	-0.298984	0.192493	NS	0.450692	0.0668883	NS	0.667768	0.00186773	NS	1.18735	5.02976e-07	induced	FALSE	FALSE	FALSE	FALSE	FALSE	FALSE	FALSE	FALSE	FALSE
AT4G20040	0.137669	0.631335	NS	-0.74395	0.0147614	NS	-0.068977	0.839352	NS	-0.0189012	0.963293	NS	0.362856	0.201716	NS	0.57996	0.0261867	NS	FALSE	FALSE	FALSE	FALSE	FALSE	FALSE	FALSE	FALSE	FALSE
AT4G20050	0.187334	0.741724	NS	-0.368636	0.707908	NS	-0.134642	0.897985	NS	-0.674103	0.41819	NS	0.752105	0.334408	NS	0.2092	0.713482	NS	FALSE	FALSE	FALSE	FALSE	FALSE	FALSE	FALSE	FALSE	FALSE
AT4G20060	-1.51993	1.87617e-06	repressed	1.82094	1.79493e-07	induced	1.35668	3.7555e-05	induced	-0.255055	0.444266	NS	-1.86357	1.0066e-07	repressed	-1.83659	2.72121e-08	repressed	TRUE	TRUE	FALSE	TRUE	FALSE	TRUE	FALSE	TRUE	FALSE
AT4G20070	-1.67135	2.48714e-11	repressed	-1.29073	3.02656e-09	repressed	-0.662263	0.000477449	NS	-0.224453	0.342719	NS	-1.05684	6.45415e-07	repressed	-1.18723	4.15874e-08	repressed	TRUE	TRUE	FALSE	TRUE	FALSE	FALSE	TRUE	TRUE	FALSE
AT4G20090	-0.109295	0.533877	NS	0.131537	0.487835	NS	0.474417	0.0143561	NS	-0.0940225	0.66304	NS	-0.0747297	0.689122	NS	-0.220534	0.183165	NS	FALSE	FALSE	FALSE	FALSE	FALSE	FALSE	FALSE	FALSE	FALSE
AT4G20110	-0.44518	0.106759	NS	1.04262	0.000272918	induced	0.149401	0.62989	NS	1.32706	0.000104212	induced	-0.323947	0.249051	NS	-1.2883	1.48049e-05	repressed	FALSE	FALSE	FALSE	FALSE	FALSE	FALSE	FALSE	FALSE	FALSE
AT4G20130	0.760982	0.00667934	NS	1.3032	2.05196e-05	induced	1.26842	4.78345e-05	induced	-0.384248	0.229556	NS	0.921446	0.00129552	NS	0.761195	0.00607959	NS	FALSE	FALSE	FALSE	FALSE	FALSE	FALSE	FALSE	FALSE	FALSE
AT4G20140	0.98905	0.00449548	NS	-0.123323	0.765848	NS	-0.270107	0.512394	NS	0.0205788	0.960657	NS	-1.25507	2.45052e-05	repressed	-1.16874	6.26129e-05	repressed	FALSE	FALSE	FALSE	FALSE	FALSE	FALSE	FALSE	FALSE	FALSE
AT4G20150	0.922163	2.81444e-07	NS	-1.03772	2.26372e-08	repressed	-0.817485	4.43705e-06	NS	0.187752	0.311559	NS	0.677319	5.36253e-05	NS	1.02709	3.37876e-08	induced	FALSE	FALSE	FALSE	FALSE	FALSE	FALSE	FALSE	FALSE	FALSE
AT4G20170	-1.35438	1.87482e-11	repressed	-1.19517	2.89583e-10	repressed	-0.403052	0.00872908	NS	-0.045258	0.82574	NS	-0.270344	0.0760358	NS	-0.00243719	0.988137	NS	TRUE	TRUE	FALSE	TRUE	FALSE	FALSE	TRUE	FALSE	FALSE
AT4G20230	-1.09668	0.138082	NS	-0.21885	0.820536	NS	-0.341929	0.698224	NS	-1.6525	0.0233349	repressed	-1.98421	0.00445713	repressed	-1.88765	0.00568642	repressed	FALSE	FALSE	FALSE	FALSE	FALSE	FALSE	FALSE	FALSE	FALSE
AT4G20260	0.770028	4.29946e-05	NS	-1.01121	2.78874e-07	repressed	-0.657599	0.000296627	NS	0.89299	1.98092e-05	NS	0.195094	0.283143	NS	-0.0864891	0.637106	NS	FALSE	FALSE	FALSE	FALSE	FALSE	FALSE	FALSE	FALSE	FALSE
AT4G20270	-0.67641	0.00261617	NS	1.12001	8.21005e-06	induced	0.969591	9.46997e-05	NS	-0.586515	0.0159989	NS	-0.802802	0.000473681	NS	-0.890258	9.24624e-05	NS	FALSE	FALSE	FALSE	FALSE	FALSE	FALSE	FALSE	FALSE	FALSE
AT4G20280	-0.261335	0.0261578	NS	0.175368	0.141924	NS	0.054517	0.685695	NS	0.0763136	0.609926	NS	-0.324675	0.00644261	NS	-0.137506	0.238288	NS	FALSE	FALSE	FALSE	FALSE	FALSE	FALSE	FALSE	FALSE	FALSE
AT4G20290	-0.445268	0.169478	NS	-0.924418	0.00340215	NS	-0.676489	0.0374448	NS	0.258807	0.532087	NS	-0.193925	0.585812	NS	-0.328019	0.308191	NS	FALSE	FALSE	FALSE	FALSE	FALSE	FALSE	FALSE	FALSE	FALSE
AT4G20300	-0.406592	0.00163518	NS	-0.475955	0.000262891	NS	-0.292086	0.0243668	NS	0.193707	0.190931	NS	-0.177401	0.167254	NS	-0.226196	0.0721352	NS	FALSE	FALSE	FALSE	FALSE	FALSE	FALSE	FALSE	FALSE	FALSE
AT4G20310	0.208321	0.0899417	NS	-0.277998	0.0242293	NS	0.209104	0.108931	NS	-0.11502	0.444266	NS	0.0935973	0.479747	NS	0.296109	0.0167089	NS	FALSE	FALSE	FALSE	FALSE	FALSE	FALSE	FALSE	FALSE	FALSE
AT4G20320	-1.94459	1.75575e-06	repressed	2.503	3.75766e-09	induced	1.38539	0.000221533	induced	1.10934	0.00502517	induced	-1.75497	9.41172e-06	repressed	-0.903398	0.00911313	NS	TRUE	TRUE	FALSE	TRUE	FALSE	TRUE	FALSE	FALSE	TRUE
AT4G20325	0.408014	0.0121406	NS	-0.00362468	0.984655	NS	-0.171688	0.342305	NS	-0.248297	0.178782	NS	0.27388	0.094533	NS	0.576469	0.000417642	NS	FALSE	FALSE	FALSE	FALSE	FALSE	FALSE	FALSE	FALSE	FALSE
AT4G20330	0.164335	0.263843	NS	-0.373547	0.0106235	NS	-0.329799	0.0286063	NS	0.423702	0.0110682	NS	0.194274	0.190189	NS	0.174772	0.23395	NS	FALSE	FALSE	FALSE	FALSE	FALSE	FALSE	FALSE	FALSE	FALSE
AT4G20340	-1.03763	1.27759e-06	repressed	1.78612	1.58903e-11	induced	1.19488	1.69093e-07	induced	-0.590181	0.00407089	NS	-0.837173	4.14165e-05	NS	-1.07221	2.84853e-07	repressed	TRUE	TRUE	FALSE	TRUE	FALSE	TRUE	FALSE	FALSE	FALSE
AT4G20350	-0.0625827	0.742733	NS	-0.0606089	0.755293	NS	0.413443	0.0356322	NS	-0.286008	0.155823	NS	-0.0730309	0.708457	NS	0.0941929	0.592355	NS	FALSE	FALSE	FALSE	FALSE	FALSE	FALSE	FALSE	FALSE	FALSE
AT4G20360	2.23977	9.72844e-13	induced	-1.49042	1.49563e-08	repressed	-0.999756	3.51492e-05	NS	0.411739	0.109955	NS	2.52621	4.99034e-14	induced	2.39627	2.53362e-13	induced	TRUE	TRUE	FALSE	TRUE	FALSE	TRUE	FALSE	TRUE	FALSE
AT4G20370	-3.58987	5.93071e-06	repressed	-4.06851	1.72968e-07	repressed	-3.84415	1.02654e-05	repressed	-3.75456	0.001284	repressed	-3.9815	7.50379e-06	repressed	-3.94911	2.69489e-06	repressed	TRUE	FALSE	TRUE	FALSE	TRUE	FALSE	TRUE	FALSE	FALSE
AT4G20380	0.515153	1.19408e-05	NS	-0.196369	0.0662448	NS	-0.00673771	0.958735	NS	0.262699	0.03411	NS	0.401165	0.000411586	NS	0.597842	9.10321e-07	NS	FALSE	FALSE	FALSE	FALSE	FALSE	FALSE	FALSE	FALSE	FALSE
AT4G20390	-0.454789	0.327061	NS	0.411222	0.363201	NS	-0.0504488	0.925067	NS	-0.547613	0.308056	NS	-0.524697	0.305837	NS	-0.166466	0.713102	NS	FALSE	FALSE	FALSE	FALSE	FALSE	FALSE	FALSE	FALSE	FALSE
AT4G20400	-1.61618	7.33637e-09	repressed	2.23581	1.04336e-11	induced	1.68888	1.14856e-08	induced	-0.435307	0.0894594	NS	-1.31928	4.71468e-07	repressed	-1.72368	1.06426e-09	repressed	TRUE	TRUE	FALSE	TRUE	FALSE	TRUE	FALSE	TRUE	FALSE
AT4G20410	0.403206	0.000441257	NS	0.0468894	0.687151	NS	0.112361	0.340422	NS	0.340942	0.00706082	NS	0.208306	0.0616036	NS	0.349319	0.00194975	NS	FALSE	FALSE	FALSE	FALSE	FALSE	FALSE	FALSE	FALSE	FALSE
AT4G20430	-0.261268	0.469207	NS	1.50778	8.64273e-05	induced	0.914505	0.0125759	NS	-0.436368	0.265164	NS	0.0596899	0.884491	NS	-0.267237	0.433906	NS	FALSE	FALSE	FALSE	FALSE	FALSE	FALSE	FALSE	FALSE	FALSE
AT4G20420	-0.289475	0.702479	NS	1.51605	0.182386	NS	1.09251	0.30894	NS	-1.43984	0.109149	NS	1.18763	0.267609	NS	-0.533472	0.416644	NS	FALSE	FALSE	FALSE	FALSE	FALSE	FALSE	FALSE	FALSE	FALSE
AT4G20440	0.549712	0.000223514	NS	-0.0498072	0.744223	NS	-0.373315	0.0121994	NS	-0.106114	0.549445	NS	0.833278	3.84047e-07	NS	0.417345	0.00377556	NS	FALSE	FALSE	FALSE	FALSE	FALSE	FALSE	FALSE	FALSE	FALSE
AT4G20460	-0.675704	0.00907495	NS	0.330843	0.174383	NS	-0.0384153	0.901902	NS	0.46362	0.119774	NS	-0.12049	0.663229	NS	-0.185009	0.468029	NS	FALSE	FALSE	FALSE	FALSE	FALSE	FALSE	FALSE	FALSE	FALSE
AT4G20470	-1.53743	0.00846279	repressed	-0.30251	0.588319	NS	0.50901	0.405553	NS	0.217729	0.79388	NS	-0.428247	0.469462	NS	-0.369022	0.527407	NS	TRUE	TRUE	FALSE	TRUE	FALSE	TRUE	FALSE	FALSE	FALSE
AT4G20480	-0.0246967	0.849037	NS	-0.438274	0.000403088	NS	-0.227765	0.0658912	NS	0.176194	0.210493	NS	-0.23234	0.0546564	NS	-0.214853	0.072679	NS	FALSE	FALSE	FALSE	FALSE	FALSE	FALSE	FALSE	FALSE	FALSE
AT4G20720	-0.406032	0.00111426	NS	0.532788	3.83088e-05	NS	0.688873	1.23888e-06	NS	0.0424081	0.793802	NS	-0.604471	5.37296e-06	NS	-0.661339	7.55075e-07	NS	FALSE	FALSE	FALSE	FALSE	FALSE	FALSE	FALSE	FALSE	FALSE
AT4G20740	-0.017894	0.941127	NS	0.305124	0.187038	NS	0.0483606	0.859008	NS	0.0963175	0.727729	NS	0.146896	0.530527	NS	-0.12082	0.581693	NS	FALSE	FALSE	FALSE	FALSE	FALSE	FALSE	FALSE	FALSE	FALSE
AT4G20760	0.816585	5.3553e-06	NS	-1.58446	7.68695e-12	repressed	-0.802209	1.99672e-05	NS	-0.139499	0.487317	NS	0.858809	2.69863e-06	NS	1.29052	5.61937e-10	induced	FALSE	FALSE	FALSE	FALSE	FALSE	FALSE	FALSE	FALSE	FALSE
AT4G20770	0.57941	0.121694	NS	0.0927434	0.837084	NS	0.488593	0.253628	NS	-0.347654	0.408311	NS	0.498477	0.195146	NS	1.10037	0.00301453	induced	FALSE	FALSE	FALSE	FALSE	FALSE	FALSE	FALSE	FALSE	FALSE
AT4G20780	0.0400655	0.828002	NS	-2.06172	2.5203e-13	repressed	-2.2274	7.46733e-12	repressed	0.258062	0.232932	NS	-0.465698	0.00751763	NS	-0.257206	0.135044	NS	FALSE	FALSE	FALSE	FALSE	FALSE	FALSE	FALSE	FALSE	FALSE
AT4G20820	-0.792661	0.132537	NS	-0.738744	0.227768	NS	1.10071	0.102959	NS	-2.39948	0.000692825	repressed	1.04668	0.129247	NS	-0.56711	0.383632	NS	FALSE	FALSE	FALSE	FALSE	FALSE	FALSE	FALSE	FALSE	FALSE
AT4G20830	-0.241843	0.18208	NS	-1.03721	3.56844e-07	repressed	-0.803614	4.14246e-05	NS	0.378751	0.060735	NS	-0.158653	0.397188	NS	-0.156661	0.391558	NS	FALSE	FALSE	FALSE	FALSE	FALSE	FALSE	FALSE	FALSE	FALSE
AT4G20835	-0.188152	0.28732	NS	-1.05746	1.36104e-07	repressed	-0.793021	3.42409e-05	NS	0.447809	0.0225657	NS	-0.129209	0.4805	NS	-0.076538	0.673906	NS	FALSE	FALSE	FALSE	FALSE	FALSE	FALSE	FALSE	FALSE	FALSE
AT4G20840	0.833513	2.26307e-06	NS	-0.60589	0.000499198	NS	-0.196895	0.279265	NS	0.389389	0.0272406	NS	2.01178	1.60014e-14	induced	1.73219	5.14789e-13	induced	FALSE	FALSE	FALSE	FALSE	FALSE	FALSE	FALSE	FALSE	FALSE
AT4G20850	-1.52402	4.2083e-07	repressed	2.2182	1.56711e-10	induced	1.72289	9.62554e-08	induced	-0.435874	0.161016	NS	-1.0773	0.000125359	repressed	-1.53245	4.30542e-07	repressed	TRUE	TRUE	FALSE	TRUE	FALSE	TRUE	FALSE	TRUE	FALSE
AT4G20860	-3.12401	2.8944e-10	repressed	1.89586	2.76362e-06	induced	0.789449	0.0374008	NS	-0.583492	0.164855	NS	-2.3598	1.79502e-07	repressed	-1.44279	0.00023761	repressed	TRUE	TRUE	FALSE	TRUE	FALSE	TRUE	FALSE	TRUE	FALSE
AT4G20870	1.56063	5.45813e-11	induced	-0.816481	1.91879e-05	NS	-0.607578	0.00121104	NS	0.441847	0.0284329	NS	1.44728	4.76631e-10	induced	1.74544	3.7117e-12	induced	TRUE	TRUE	FALSE	TRUE	FALSE	TRUE	FALSE	TRUE	FALSE
AT4G20880	-0.347427	0.0708023	NS	-0.350093	0.0698537	NS	-0.381971	0.0540945	NS	0.38285	0.0871318	NS	-0.572016	0.0035808	NS	-0.381509	0.0448051	NS	FALSE	FALSE	FALSE	FALSE	FALSE	FALSE	FALSE	FALSE	FALSE
AT4G20890	0.420831	0.000220557	NS	0.00866481	0.941804	NS	0.162121	0.148807	NS	0.439579	0.000561011	NS	0.259255	0.0188855	NS	0.317562	0.00444937	NS	FALSE	FALSE	FALSE	FALSE	FALSE	FALSE	FALSE	FALSE	FALSE
AT4G20910	-0.940419	0.000613914	NS	1.54058	9.50424e-07	induced	1.18004	6.8185e-05	induced	-0.771027	0.00605174	NS	-0.885381	0.00138616	NS	-1.20156	1.41549e-05	repressed	FALSE	FALSE	FALSE	FALSE	FALSE	FALSE	FALSE	FALSE	FALSE
AT4G20920	-2.85513	0.00159524	repressed	1.45166	0.117777	NS	0.895538	0.417743	NS	-1.13302	0.239858	NS	-3.65643	0.000199138	repressed	-2.94969	0.00101542	repressed	TRUE	TRUE	FALSE	TRUE	FALSE	TRUE	FALSE	TRUE	FALSE
AT4G20930	0.0389152	0.818365	NS	0.787543	7.47021e-06	NS	0.538499	0.00182965	NS	0.291729	0.113621	NS	-0.354798	0.0264158	NS	-0.156492	0.321368	NS	FALSE	FALSE	FALSE	FALSE	FALSE	FALSE	FALSE	FALSE	FALSE
AT4G20935	0.105052	0.88755	NS	0.241794	0.766948	NS	0.373899	0.61989	NS	-0.648779	0.379833	NS	1.68219	0.026565	induced	-0.398485	0.55691	NS	FALSE	FALSE	FALSE	FALSE	FALSE	FALSE	FALSE	FALSE	FALSE
AT4G20940	0.618217	0.118991	NS	0.691387	0.0857201	NS	0.404255	0.32745	NS	-0.3398	0.438225	NS	0.873344	0.0375486	NS	-0.0747865	0.850529	NS	FALSE	FALSE	FALSE	FALSE	FALSE	FALSE	FALSE	FALSE	FALSE
AT4G20960	0.757993	1.61985e-06	NS	-0.30525	0.0329955	NS	-0.137408	0.375158	NS	-0.0664029	0.718221	NS	0.74374	2.67304e-06	NS	0.975085	9.95234e-09	NS	FALSE	FALSE	FALSE	FALSE	FALSE	FALSE	FALSE	FALSE	FALSE
AT4G20970	-0.680477	0.11635	NS	-0.430372	0.384377	NS	0.502012	0.272484	NS	-0.178559	0.766447	NS	-0.220081	0.638519	NS	-0.332702	0.446497	NS	FALSE	FALSE	FALSE	FALSE	FALSE	FALSE	FALSE	FALSE	FALSE
AT4G20980	-0.0362053	0.711329	NS	0.0619665	0.512065	NS	-0.106662	0.272109	NS	-0.0654104	0.573197	NS	0.226287	0.0153998	NS	0.128906	0.16714	NS	FALSE	FALSE	FALSE	FALSE	FALSE	FALSE	FALSE	FALSE	FALSE
AT4G21060	-0.264256	0.183806	NS	0.407189	0.0433612	NS	0.446181	0.0291204	NS	-0.165313	0.479687	NS	-0.161858	0.444335	NS	-0.011836	0.954489	NS	FALSE	FALSE	FALSE	FALSE	FALSE	FALSE	FALSE	FALSE	FALSE
AT4G21063	0.482779	0.207535	NS	0.905809	0.027376	NS	0.397171	0.347189	NS	-1.11352	0.00629451	repressed	-0.296202	0.475878	NS	0.381967	0.29422	NS	FALSE	FALSE	FALSE	FALSE	FALSE	FALSE	FALSE	FALSE	FALSE
AT4G21065	-0.316286	0.463729	NS	1.32013	0.00585133	induced	1.16736	0.0174034	induced	-0.197236	0.690926	NS	0.306862	0.47997	NS	0.278717	0.478507	NS	FALSE	FALSE	FALSE	FALSE	FALSE	FALSE	FALSE	FALSE	FALSE
AT4G21070	-0.0951694	0.812113	NS	2.60083	1.03344e-06	induced	1.4786	0.000698491	induced	-1.08987	0.00287222	repressed	0.346656	0.373498	NS	-0.0090825	0.980717	NS	FALSE	FALSE	FALSE	FALSE	FALSE	FALSE	FALSE	FALSE	FALSE
AT4G21090	-0.112067	0.386319	NS	-0.27458	0.0346282	NS	-0.138104	0.325787	NS	-0.358847	0.0126752	NS	-0.253346	0.052514	NS	0.000881382	0.994867	NS	FALSE	FALSE	FALSE	FALSE	FALSE	FALSE	FALSE	FALSE	FALSE
AT4G21100	-1.57702	2.02076e-09	repressed	2.07513	8.10722e-12	induced	1.51717	1.78614e-08	induced	-0.768705	0.000946999	NS	-1.22318	5.06401e-07	repressed	-1.48641	3.53625e-09	repressed	TRUE	TRUE	FALSE	TRUE	FALSE	TRUE	FALSE	TRUE	FALSE
AT4G21105	0.556031	0.00200609	NS	-1.03676	2.47948e-07	repressed	-0.877284	9.1466e-06	NS	0.0399041	0.868012	NS	0.178986	0.326634	NS	0.61848	0.000713286	NS	FALSE	FALSE	FALSE	FALSE	FALSE	FALSE	FALSE	FALSE	FALSE
AT4G21110	0.762446	2.04867e-06	NS	-0.833686	3.84233e-07	NS	-0.641059	5.391e-05	NS	0.277628	0.0938634	NS	0.405476	0.00587049	NS	0.850702	2.70624e-07	NS	FALSE	FALSE	FALSE	FALSE	FALSE	FALSE	FALSE	FALSE	FALSE
AT4G21120	-1.38117	0.00156965	repressed	-0.185261	0.646102	NS	-0.67446	0.0961998	NS	0.87912	0.07734	NS	-1.18854	0.00725869	repressed	-2.25822	1.43124e-06	repressed	TRUE	TRUE	FALSE	TRUE	FALSE	TRUE	FALSE	TRUE	FALSE
AT4G21140	-0.553602	0.00235178	NS	0.987202	1.44128e-05	NS	0.362942	0.0891099	NS	-0.68767	0.000578146	NS	-0.516477	0.00435718	NS	-0.48907	0.00533134	NS	FALSE	FALSE	FALSE	FALSE	FALSE	FALSE	FALSE	FALSE	FALSE
AT4G21150	0.333954	0.000823895	NS	-0.425117	3.44395e-05	NS	-0.510271	3.54461e-06	NS	0.22103	0.0438745	NS	0.332795	0.000897636	NS	0.172651	0.0770869	NS	FALSE	FALSE	FALSE	FALSE	FALSE	FALSE	FALSE	FALSE	FALSE
AT4G21160	0.376044	0.00490578	NS	-0.610257	1.77544e-05	NS	-0.573375	7.40467e-05	NS	0.432253	0.00432934	NS	0.0690239	0.625178	NS	0.394176	0.00334233	NS	FALSE	FALSE	FALSE	FALSE	FALSE	FALSE	FALSE	FALSE	FALSE
AT4G21170	-0.402412	0.180212	NS	0.697599	0.0246618	NS	0.83252	0.0135631	NS	-0.729154	0.0198583	NS	-1.71407	1.36085e-06	repressed	-1.02417	0.000417642	repressed	FALSE	FALSE	FALSE	FALSE	FALSE	FALSE	FALSE	FALSE	FALSE
AT4G21180	-0.511756	0.00535678	NS	1.13005	7.32596e-08	induced	0.59605	0.00151552	NS	-0.671939	0.000965121	NS	-0.643316	0.000642372	NS	-0.945842	1.67743e-06	NS	FALSE	FALSE	FALSE	FALSE	FALSE	FALSE	FALSE	FALSE	FALSE
AT4G21190	-0.0923771	0.736829	NS	1.3776	2.60329e-06	induced	0.929588	0.000786095	NS	-0.597237	0.0301239	NS	-0.0826277	0.77222	NS	-0.246187	0.335158	NS	FALSE	FALSE	FALSE	FALSE	FALSE	FALSE	FALSE	FALSE	FALSE
AT4G21192	0.720505	0.000192062	NS	-0.815843	4.89315e-05	NS	-0.719951	0.000404577	NS	0.205285	0.365743	NS	0.247613	0.188562	NS	0.696646	0.00026322	NS	FALSE	FALSE	FALSE	FALSE	FALSE	FALSE	FALSE	FALSE	FALSE
AT4G21200	-2.05049	0.00251426	repressed	-3.51645	2.28534e-06	repressed	-2.89965	0.000302054	repressed	-1.41819	0.109179	NS	-1.5363	0.0421078	repressed	-0.324244	0.680395	NS	TRUE	TRUE	FALSE	FALSE	TRUE	FALSE	TRUE	FALSE	TRUE
AT4G21210	1.18784	3.64929e-10	induced	-0.620267	5.75845e-05	NS	-0.225795	0.135152	NS	0.165513	0.360337	NS	1.56638	6.28778e-13	induced	1.54047	8.38235e-13	induced	TRUE	TRUE	FALSE	TRUE	FALSE	TRUE	FALSE	TRUE	FALSE
AT4G21215	0.329767	0.0620445	NS	-0.12756	0.495645	NS	0.289393	0.131842	NS	-0.267909	0.201283	NS	0.265507	0.135213	NS	-0.171289	0.337261	NS	FALSE	FALSE	FALSE	FALSE	FALSE	FALSE	FALSE	FALSE	FALSE
AT4G21220	0.209728	0.392881	NS	0.07977	0.790799	NS	0.324732	0.25565	NS	0.251586	0.389827	NS	0.515352	0.0362863	NS	0.81177	0.000598542	NS	FALSE	FALSE	FALSE	FALSE	FALSE	FALSE	FALSE	FALSE	FALSE
AT4G21230	-0.999426	0.0100553	NS	-0.327852	0.486714	NS	0.807153	0.0799987	NS	0.19155	0.710354	NS	-0.86075	0.0313056	NS	-1.52535	0.000130207	repressed	FALSE	FALSE	FALSE	FALSE	FALSE	FALSE	FALSE	FALSE	FALSE
AT4G21270	-1.4894	0.00969888	repressed	1.91319	0.00101431	induced	1.91011	0.00185272	induced	-1.85489	0.00101402	repressed	-1.02196	0.0795311	NS	-1.28683	0.0124259	repressed	TRUE	FALSE	TRUE	TRUE	FALSE	TRUE	FALSE	FALSE	FALSE
AT4G21280	3.14917	1.13962e-09	induced	-1.88199	2.77159e-05	repressed	-1.03391	0.0162551	repressed	0.215112	0.697849	NS	3.24951	5.56843e-10	induced	3.09738	2.15611e-09	induced	TRUE	TRUE	FALSE	TRUE	FALSE	TRUE	FALSE	TRUE	FALSE
AT4G21300	-0.951964	0.0216762	NS	1.58428	0.00044574	induced	1.15928	0.0070325	induced	-0.817126	0.0505198	NS	-1.71403	8.41399e-05	repressed	-1.16057	0.00334778	repressed	FALSE	FALSE	FALSE	FALSE	FALSE	FALSE	FALSE	FALSE	FALSE
AT4G21310	0.0610506	0.81974	NS	0.306613	0.205566	NS	0.25757	0.312313	NS	-0.29577	0.309971	NS	-0.415173	0.11033	NS	0.190339	0.440968	NS	FALSE	FALSE	FALSE	FALSE	FALSE	FALSE	FALSE	FALSE	FALSE
AT4G21320	0.497827	0.127106	NS	-0.0150759	0.965457	NS	-0.184024	0.600531	NS	0.178778	0.673403	NS	0.241169	0.505955	NS	0.50444	0.108845	NS	FALSE	FALSE	FALSE	FALSE	FALSE	FALSE	FALSE	FALSE	FALSE
AT4G21323	-0.537827	0.549371	NS	1.60753	0.0717521	NS	1.68294	0.0621727	NS	-1.09088	0.231687	NS	-1.08413	0.228623	NS	-0.621655	0.440055	NS	FALSE	FALSE	FALSE	FALSE	FALSE	FALSE	FALSE	FALSE	FALSE
AT4G21326	-1.56906	7.33167e-09	repressed	2.01207	2.74519e-11	induced	1.44145	8.97117e-08	induced	-0.912489	0.000553346	NS	-1.66799	5.33032e-09	repressed	-1.47817	1.77295e-08	repressed	TRUE	TRUE	FALSE	TRUE	FALSE	TRUE	FALSE	TRUE	FALSE
AT4G21350	0.782651	5.86149e-06	NS	-0.838496	1.75867e-06	NS	-0.501579	0.00289613	NS	0.529674	0.00475283	NS	0.533752	0.000990512	NS	0.472484	0.00272673	NS	FALSE	FALSE	FALSE	FALSE	FALSE	FALSE	FALSE	FALSE	FALSE
AT4G21380	-1.57444	4.62364e-07	repressed	0.300949	0.271505	NS	-0.0199068	0.952584	NS	-0.844684	0.00702665	NS	-1.93615	8.11534e-09	repressed	-2.67878	4.32994e-12	repressed	TRUE	TRUE	FALSE	TRUE	FALSE	TRUE	FALSE	TRUE	FALSE
AT4G21390	-4.08796	3.44532e-13	repressed	1.28928	0.00084312	induced	0.140657	0.76002	NS	-0.882707	0.0387463	NS	-3.65899	2.38715e-11	repressed	-2.53518	2.23353e-08	repressed	TRUE	TRUE	FALSE	TRUE	FALSE	TRUE	FALSE	TRUE	FALSE
AT4G21400	-1.92673	9.93209e-11	repressed	0.643223	0.00503033	NS	0.494499	0.0415852	NS	-0.53929	0.0398668	NS	-2.17469	1.49213e-11	repressed	-2.635	8.86064e-14	repressed	TRUE	TRUE	FALSE	TRUE	FALSE	TRUE	FALSE	TRUE	FALSE
AT4G21410	-1.89245	6.83881e-12	repressed	1.48107	3.8113e-09	induced	0.805391	0.000264923	NS	-0.247987	0.280849	NS	-1.67881	3.23806e-10	repressed	-1.64543	1.25211e-10	repressed	TRUE	TRUE	FALSE	TRUE	FALSE	TRUE	FALSE	TRUE	FALSE
AT4G21430	-2.16687	3.05551e-11	repressed	2.46716	2.93511e-12	induced	2.14047	4.07834e-10	induced	-1.32867	2.56992e-06	repressed	-2.36212	9.61022e-12	repressed	-2.07025	2.33771e-11	repressed	TRUE	FALSE	TRUE	TRUE	FALSE	TRUE	FALSE	FALSE	FALSE
AT4G21440	-2.92803	4.76387e-08	repressed	0.508737	0.326223	NS	0.938586	0.0589192	NS	-0.297492	0.60199	NS	-2.66147	2.05062e-07	repressed	-1.99256	8.39844e-06	repressed	TRUE	TRUE	FALSE	TRUE	FALSE	TRUE	FALSE	TRUE	FALSE
AT4G21445	2.24502	2.40569e-09	induced	-1.00462	0.000935308	repressed	-0.547813	0.0806024	NS	0.242185	0.48925	NS	2.37454	1.16124e-09	induced	2.83712	1.69778e-11	induced	TRUE	TRUE	FALSE	TRUE	FALSE	TRUE	FALSE	TRUE	FALSE
AT4G21450	0.324071	0.00894823	NS	-0.605813	6.75352e-06	NS	-0.359874	0.00510952	NS	0.399752	0.00422299	NS	0.126437	0.31975	NS	0.130457	0.29719	NS	FALSE	FALSE	FALSE	FALSE	FALSE	FALSE	FALSE	FALSE	FALSE
AT4G21460	-0.389049	0.0483752	NS	0.510341	0.0113379	NS	0.630947	0.00281034	NS	-0.102074	0.679867	NS	-0.16721	0.415944	NS	-0.387464	0.0447338	NS	FALSE	FALSE	FALSE	FALSE	FALSE	FALSE	FALSE	FALSE	FALSE
AT4G21470	-0.234933	0.0764188	NS	0.223693	0.0887861	NS	0.283094	0.0385642	NS	0.0956934	0.566687	NS	-0.22555	0.0932713	NS	-0.324852	0.0149651	NS	FALSE	FALSE	FALSE	FALSE	FALSE	FALSE	FALSE	FALSE	FALSE
AT4G21480	0.897613	1.60667e-06	NS	-0.653936	0.000242035	NS	-0.283138	0.110337	NS	0.62138	0.0023992	NS	1.0932	8.12176e-08	induced	1.2911	9.65841e-10	induced	FALSE	FALSE	FALSE	FALSE	FALSE	FALSE	FALSE	FALSE	FALSE
AT4G21490	-5.42585	7.50356e-06	repressed	-1.81998	0.0734808	NS	-0.773263	0.476519	NS	-1.40704	0.387644	NS	-5.88695	6.31931e-06	repressed	-7.44625	2.935e-07	repressed	TRUE	TRUE	FALSE	TRUE	FALSE	TRUE	FALSE	TRUE	FALSE
AT4G21500	0.240227	0.405718	NS	-1.74261	2.3245e-07	repressed	-0.994088	0.00167024	NS	-0.0325335	0.942362	NS	-0.472957	0.0980459	NS	-0.376956	0.15684	NS	FALSE	FALSE	FALSE	FALSE	FALSE	FALSE	FALSE	FALSE	FALSE
AT4G21510	0.628507	0.000686308	NS	-0.418337	0.0187627	NS	-0.118767	0.551606	NS	0.305806	0.152918	NS	0.32658	0.0757422	NS	0.252792	0.162851	NS	FALSE	FALSE	FALSE	FALSE	FALSE	FALSE	FALSE	FALSE	FALSE
AT4G21515	0.181768	0.654366	NS	-0.72006	0.0552763	NS	0.161901	0.7198	NS	-0.105076	0.838428	NS	0.285573	0.486243	NS	-0.0642315	0.8716	NS	FALSE	FALSE	FALSE	FALSE	FALSE	FALSE	FALSE	FALSE	FALSE
AT4G21520	0.223187	0.174033	NS	0.552044	0.00281768	NS	0.523374	0.00509771	NS	-0.123924	0.543003	NS	-0.260391	0.120999	NS	-0.319124	0.0450736	NS	FALSE	FALSE	FALSE	FALSE	FALSE	FALSE	FALSE	FALSE	FALSE
AT4G21530	-0.714637	0.000700657	NS	1.07692	7.84742e-06	induced	1.19838	3.92115e-06	induced	-0.705275	0.00144282	NS	-0.302903	0.146473	NS	-0.507384	0.0110128	NS	FALSE	FALSE	FALSE	FALSE	FALSE	FALSE	FALSE	FALSE	FALSE
AT4G21534	-0.760624	1.46928e-06	NS	0.726769	3.37422e-06	NS	0.412285	0.00584002	NS	0.41407	0.0133	NS	-1.04729	3.19453e-09	repressed	-1.17118	1.23538e-10	repressed	FALSE	FALSE	FALSE	FALSE	FALSE	FALSE	FALSE	FALSE	FALSE
AT4G21540	-0.304435	0.00354092	NS	0.711671	1.33253e-08	NS	0.566654	2.66666e-06	NS	0.127506	0.301455	NS	-0.592418	4.57366e-07	NS	-0.717928	6.44312e-09	NS	FALSE	FALSE	FALSE	FALSE	FALSE	FALSE	FALSE	FALSE	FALSE
AT4G21550	-2.02384	2.42389e-10	repressed	1.32139	3.8624e-05	induced	0.75761	0.00930031	NS	-0.789504	0.00525261	NS	-1.03078	8.14586e-05	repressed	-1.40364	2.23991e-07	repressed	TRUE	TRUE	FALSE	TRUE	FALSE	TRUE	FALSE	TRUE	FALSE
AT4G21560	0.262716	0.0640933	NS	-0.574306	0.000118392	NS	-0.43947	0.0032384	NS	0.438768	0.00759276	NS	-0.00570008	0.971546	NS	0.447777	0.00197548	NS	FALSE	FALSE	FALSE	FALSE	FALSE	FALSE	FALSE	FALSE	FALSE
AT4G21570	0.733892	0.000784477	NS	-0.440968	0.0364312	NS	-0.143336	0.541468	NS	0.575663	0.0166716	NS	0.109852	0.628819	NS	0.861182	0.000135638	NS	FALSE	FALSE	FALSE	FALSE	FALSE	FALSE	FALSE	FALSE	FALSE
AT4G21580	-0.40695	0.0167472	NS	0.0097303	0.958476	NS	-0.0521545	0.792579	NS	0.611366	0.00168903	NS	-0.419719	0.0145708	NS	-0.54908	0.00157941	NS	FALSE	FALSE	FALSE	FALSE	FALSE	FALSE	FALSE	FALSE	FALSE
AT4G21585	-0.559893	0.0089975	NS	0.566813	0.010566	NS	0.500331	0.027053	NS	-0.329316	0.171569	NS	-0.513829	0.0163557	NS	-0.209877	0.300144	NS	FALSE	FALSE	FALSE	FALSE	FALSE	FALSE	FALSE	FALSE	FALSE
AT4G21590	-0.417745	0.373279	NS	-0.0195069	0.986351	NS	-1.46017	0.129398	NS	-1.95576	0.00431424	repressed	-0.707975	0.201481	NS	-0.752811	0.0987594	NS	FALSE	FALSE	FALSE	FALSE	FALSE	FALSE	FALSE	FALSE	FALSE
AT4G21610	0.300094	0.0724685	NS	-0.0711159	0.681839	NS	-0.000391206	0.998232	NS	0.0228189	0.92759	NS	0.471572	0.00569529	NS	0.338568	0.0377581	NS	FALSE	FALSE	FALSE	FALSE	FALSE	FALSE	FALSE	FALSE	FALSE
AT4G21620	1.64016	5.40048e-10	induced	-0.509403	0.0146774	NS	0.0286981	0.908705	NS	0.72631	0.00239638	NS	1.53785	2.69295e-09	induced	1.59194	1.19202e-09	induced	TRUE	TRUE	FALSE	TRUE	FALSE	TRUE	FALSE	TRUE	FALSE
AT4G21650	-1.78851	1.73384e-05	repressed	2.72902	1.17682e-06	induced	1.91577	2.59348e-05	induced	-1.48617	0.00084195	repressed	-1.51054	0.00024844	repressed	-1.93641	2.841e-06	repressed	TRUE	FALSE	TRUE	TRUE	FALSE	TRUE	FALSE	FALSE	FALSE
AT4G21660	-1.08053	4.7707e-08	repressed	1.47502	4.67976e-11	induced	1.02838	3.03833e-07	induced	-0.156682	0.446124	NS	-0.867557	3.51292e-06	NS	-1.06764	6.11054e-08	repressed	TRUE	TRUE	FALSE	TRUE	FALSE	TRUE	FALSE	FALSE	FALSE
AT4G21670	-1.62409	4.77996e-08	repressed	1.41053	1.18062e-06	induced	1.02733	0.000205289	induced	-0.317678	0.274597	NS	-1.3334	1.90939e-06	repressed	-1.49799	1.36558e-07	repressed	TRUE	TRUE	FALSE	TRUE	FALSE	TRUE	FALSE	TRUE	FALSE
AT4G21680	-2.45821	0.000168151	repressed	0.676079	0.368676	NS	0.374451	0.706931	NS	0.949236	0.246847	NS	-2.51604	0.000431624	repressed	-1.51068	0.0286518	repressed	TRUE	TRUE	FALSE	TRUE	FALSE	TRUE	FALSE	TRUE	FALSE
AT4G21700	-0.779108	0.000315703	NS	0.703871	0.00133802	NS	0.2696	0.228489	NS	0.187808	0.460058	NS	-0.622899	0.00371214	NS	-0.68563	0.00103166	NS	FALSE	FALSE	FALSE	FALSE	FALSE	FALSE	FALSE	FALSE	FALSE
AT4G21705	-0.501274	0.0638034	NS	0.647186	0.017581	NS	0.128225	0.677899	NS	-0.49576	0.091832	NS	-0.855056	0.00239569	NS	-0.950704	0.000462318	NS	FALSE	FALSE	FALSE	FALSE	FALSE	FALSE	FALSE	FALSE	FALSE
AT4G21710	-2.09532	7.10459e-12	repressed	2.26146	1.77918e-12	induced	1.77789	1.5044e-09	induced	-0.477048	0.0550493	NS	-1.69053	1.20996e-09	repressed	-2.06754	7.74543e-12	repressed	TRUE	TRUE	FALSE	TRUE	FALSE	TRUE	FALSE	TRUE	FALSE
AT4G21720	0.89134	7.39196e-07	NS	-1.0989	2.24707e-08	repressed	-0.805881	2.16871e-05	NS	-0.106831	0.608326	NS	0.44776	0.00633635	NS	0.404185	0.0103548	NS	FALSE	FALSE	FALSE	FALSE	FALSE	FALSE	FALSE	FALSE	FALSE
AT4G21740	-0.224844	0.209416	NS	-1.12907	1.09919e-07	repressed	-0.838065	2.85405e-05	NS	-0.091316	0.706199	NS	-0.106263	0.583455	NS	0.487517	0.00767273	NS	FALSE	FALSE	FALSE	FALSE	FALSE	FALSE	FALSE	FALSE	FALSE
AT4G21750	0.541168	0.0107239	NS	-0.363595	0.0840798	NS	-0.187381	0.410957	NS	0.0842928	0.761449	NS	0.685691	0.00165693	NS	0.143208	0.506743	NS	FALSE	FALSE	FALSE	FALSE	FALSE	FALSE	FALSE	FALSE	FALSE
AT4G21760	-1.68271	6.41893e-08	repressed	-1.09386	0.000580937	repressed	-0.525864	0.0918354	NS	-1.31654	2.89394e-05	repressed	-1.06761	0.000162147	repressed	-0.7422	0.00435962	NS	TRUE	FALSE	TRUE	TRUE	FALSE	FALSE	TRUE	FALSE	FALSE
AT4G21770	0.456945	0.0276291	NS	0.757863	0.000712131	NS	0.547679	0.013367	NS	-0.29548	0.19833	NS	0.712329	0.000991812	NS	0.668476	0.0013017	NS	FALSE	FALSE	FALSE	FALSE	FALSE	FALSE	FALSE	FALSE	FALSE
AT4G21780	-0.0933377	0.812097	NS	0.276421	0.473979	NS	0.193472	0.642284	NS	-0.300003	0.520943	NS	-0.504652	0.17642	NS	0.602915	0.10416	NS	FALSE	FALSE	FALSE	FALSE	FALSE	FALSE	FALSE	FALSE	FALSE
AT4G21790	0.311536	0.0677166	NS	-0.0568535	0.753209	NS	-0.134452	0.465986	NS	0.353408	0.0678617	NS	-0.147935	0.40707	NS	0.416969	0.015118	NS	FALSE	FALSE	FALSE	FALSE	FALSE	FALSE	FALSE	FALSE	FALSE
AT4G21800	-0.894092	4.44951e-07	NS	0.425329	0.00682706	NS	0.199615	0.222782	NS	-0.434557	0.0142311	NS	-0.95642	1.26611e-07	NS	-1.3066	9.72006e-11	repressed	FALSE	FALSE	FALSE	FALSE	FALSE	FALSE	FALSE	FALSE	FALSE
AT4G21810	0.407307	0.00427893	NS	-0.797494	5.32612e-07	NS	-0.538944	0.000362898	NS	0.255028	0.116169	NS	0.149054	0.303674	NS	0.0161576	0.916393	NS	FALSE	FALSE	FALSE	FALSE	FALSE	FALSE	FALSE	FALSE	FALSE
AT4G21820	-2.23302	0.00411479	repressed	2.82005	0.000428162	induced	2.32845	0.00261763	induced	-2.08489	0.00399671	repressed	-2.29758	0.00472628	repressed	-1.75652	0.00878503	repressed	TRUE	FALSE	TRUE	TRUE	FALSE	TRUE	FALSE	FALSE	FALSE
AT4G21830	0.614317	0.638506	NS	-1.25158	0.234173	NS	-2.42571	0.0263676	repressed	1.82732	0.260246	NS	0.194069	0.880713	NS	0.139531	0.91629	NS	FALSE	FALSE	FALSE	FALSE	FALSE	FALSE	FALSE	FALSE	FALSE
AT4G21840	-0.30582	0.683042	NS	-1.6458	0.0056647	repressed	-2.17231	0.000622973	repressed	0.775629	0.394513	NS	-1.43118	0.0328525	repressed	-2.47371	0.000260775	repressed	FALSE	FALSE	FALSE	FALSE	FALSE	FALSE	FALSE	FALSE	FALSE
AT4G21850	0.348786	0.456703	NS	-1.81482	8.61251e-05	repressed	-1.95313	4.73495e-05	repressed	0.834796	0.118162	NS	-0.602377	0.180711	NS	-0.407641	0.356164	NS	FALSE	FALSE	FALSE	FALSE	FALSE	FALSE	FALSE	FALSE	FALSE
AT4G21860	1.11657	9.69962e-11	induced	-0.861948	2.93206e-08	NS	-0.220552	0.106348	NS	0.303413	0.0434719	NS	1.12764	8.84294e-11	induced	1.35561	1.08997e-12	induced	TRUE	TRUE	FALSE	TRUE	FALSE	TRUE	FALSE	TRUE	FALSE
AT4G21865	-0.778642	0.00156982	NS	-0.23405	0.376458	NS	-0.822947	0.00303111	NS	-0.256721	0.415723	NS	-1.21484	8.31471e-06	repressed	-0.234815	0.335671	NS	FALSE	FALSE	FALSE	FALSE	FALSE	FALSE	FALSE	FALSE	FALSE
AT4G21870	2.56561	1.37733e-09	induced	-3.19041	2.30447e-11	repressed	-3.34209	4.90925e-10	repressed	0.922044	0.0179116	NS	1.64592	1.10413e-05	induced	0.293848	0.380127	NS	TRUE	TRUE	FALSE	TRUE	FALSE	TRUE	FALSE	FALSE	TRUE
AT4G21880	-1.54831	4.46115e-06	repressed	2.07987	1.03826e-06	induced	1.19277	0.00148241	induced	-1.64328	2.2327e-06	repressed	-1.09601	0.000853732	repressed	-1.56933	1.52641e-06	repressed	TRUE	FALSE	TRUE	TRUE	FALSE	TRUE	FALSE	FALSE	FALSE
AT4G21890	0.429662	0.113557	NS	-1.00846	0.000334775	repressed	-0.34477	0.231263	NS	0.0671574	0.848015	NS	0.540767	0.0526678	NS	0.0941108	0.730975	NS	FALSE	FALSE	FALSE	FALSE	FALSE	FALSE	FALSE	FALSE	FALSE
AT4G21900	0.121573	0.440271	NS	0.515149	0.00132249	NS	0.575356	0.000581582	NS	-0.367808	0.0263324	NS	0.377683	0.0150464	NS	0.117253	0.440304	NS	FALSE	FALSE	FALSE	FALSE	FALSE	FALSE	FALSE	FALSE	FALSE
AT4G21903	-1.96892	6.10936e-08	repressed	-2.06222	2.09196e-07	repressed	-1.91276	6.25867e-06	repressed	0.101625	0.842467	NS	-1.98304	6.86302e-08	repressed	-2.33289	1.25558e-09	repressed	TRUE	TRUE	FALSE	FALSE	TRUE	FALSE	TRUE	TRUE	FALSE
AT4G21910	-0.157295	0.464816	NS	0.3369	0.109313	NS	0.448892	0.042709	NS	0.83686	0.000623145	NS	-0.0155917	0.947952	NS	0.386968	0.0664807	NS	FALSE	FALSE	FALSE	FALSE	FALSE	FALSE	FALSE	FALSE	FALSE
AT4G21920	-1.06321	0.0184948	repressed	0.408658	0.355468	NS	0.00772218	0.988227	NS	1.45488	0.0103203	induced	-0.506418	0.287122	NS	-0.343414	0.459277	NS	TRUE	TRUE	FALSE	TRUE	FALSE	TRUE	FALSE	FALSE	FALSE
AT4G21926	-0.521343	0.0754743	NS	-0.356717	0.192239	NS	-0.409159	0.136637	NS	0.547297	0.133548	NS	-1.05371	0.00093079	repressed	-0.203665	0.477879	NS	FALSE	FALSE	FALSE	FALSE	FALSE	FALSE	FALSE	FALSE	FALSE
AT4G21930	-0.861341	0.00700752	NS	-0.260871	0.386384	NS	-0.321385	0.284914	NS	0.674588	0.0828474	NS	-1.01969	0.00192329	repressed	-0.50914	0.0860336	NS	FALSE	FALSE	FALSE	FALSE	FALSE	FALSE	FALSE	FALSE	FALSE
AT4G21940	-2.09827	8.62559e-08	repressed	1.59928	3.74142e-06	induced	1.40581	4.08925e-05	induced	-1.10953	0.00163365	repressed	-2.31718	1.13947e-08	repressed	-1.91554	6.18127e-08	repressed	TRUE	FALSE	TRUE	TRUE	FALSE	TRUE	FALSE	FALSE	FALSE
AT4G21950	-0.720484	0.366949	NS	-1.54377	0.0329149	repressed	-2.15282	0.0062664	repressed	0.810154	0.447721	NS	-2.57311	0.000963361	repressed	-2.7665	0.000445821	repressed	FALSE	FALSE	FALSE	FALSE	FALSE	FALSE	FALSE	FALSE	FALSE
AT4G21960	-1.11257	1.18808e-06	repressed	-0.522536	0.00840406	NS	-0.0712745	0.756142	NS	-0.313815	0.17596	NS	-0.631092	0.00275551	NS	-0.992939	9.42059e-06	NS	TRUE	TRUE	FALSE	TRUE	FALSE	TRUE	FALSE	FALSE	FALSE
AT4G21970	0.532668	0.346491	NS	-2.84865	0.00909081	repressed	-1.3475	0.105801	NS	-1.31186	0.0625625	NS	0.741781	0.241899	NS	0.373126	0.489553	NS	FALSE	FALSE	FALSE	FALSE	FALSE	FALSE	FALSE	FALSE	FALSE
AT4G21980	-0.0470318	0.817582	NS	-0.481433	0.0114979	NS	-0.379217	0.0532286	NS	0.748712	0.000749587	NS	-0.276935	0.149792	NS	-0.0456972	0.821921	NS	FALSE	FALSE	FALSE	FALSE	FALSE	FALSE	FALSE	FALSE	FALSE
AT4G21990	-3.78919	7.04632e-16	repressed	0.880903	0.00193757	NS	1.13095	0.000145893	induced	-2.57455	2.62336e-10	repressed	-1.26484	2.49548e-05	repressed	-0.798132	0.00390721	NS	TRUE	FALSE	TRUE	TRUE	FALSE	TRUE	FALSE	FALSE	FALSE
AT4G22000	0.123545	0.463771	NS	-0.422608	0.0110948	NS	-0.369063	0.0311089	NS	-0.398208	0.0324139	NS	-0.184508	0.275415	NS	0.318168	0.0523885	NS	FALSE	FALSE	FALSE	FALSE	FALSE	FALSE	FALSE	FALSE	FALSE
AT4G22010	0.67056	0.0180061	NS	0.333451	0.236027	NS	0.0808401	0.806314	NS	-0.242162	0.478856	NS	1.01017	0.000640863	induced	0.594505	0.0340634	NS	FALSE	FALSE	FALSE	FALSE	FALSE	FALSE	FALSE	FALSE	FALSE
AT4G22050	-0.635296	0.50058	NS	1.60156	0.0341824	induced	1.66059	0.0359292	induced	-1.40568	0.183837	NS	0.0666405	0.9503	NS	-0.385566	0.69439	NS	FALSE	FALSE	FALSE	FALSE	FALSE	FALSE	FALSE	FALSE	FALSE
AT4G22070	-2.245	0.028725	repressed	2.65095	0.00154356	induced	0.65933	0.4565	NS	0.630834	0.554577	NS	-1.0263	0.370547	NS	0.57078	0.574456	NS	TRUE	TRUE	FALSE	TRUE	FALSE	TRUE	FALSE	FALSE	FALSE
AT4G22080	0.830161	0.475591	NS	-0.215335	0.938576	NS	0.14594	0.961848	NS	-5.46515	0.0106715	repressed	2.05722	0.377247	NS	-1.62013	0.107534	NS	FALSE	FALSE	FALSE	FALSE	FALSE	FALSE	FALSE	FALSE	FALSE
AT4G22120	-0.686408	0.000848268	NS	0.958648	1.89922e-05	NS	0.730689	0.00074682	NS	-0.150194	0.531874	NS	-0.145417	0.499929	NS	-0.23879	0.224376	NS	FALSE	FALSE	FALSE	FALSE	FALSE	FALSE	FALSE	FALSE	FALSE
AT4G22130	-1.85488	1.48136e-10	repressed	1.54735	2.00455e-08	induced	1.10206	1.12659e-05	induced	-0.87229	0.000331526	NS	-1.18309	1.67224e-06	repressed	-1.42711	1.73927e-08	repressed	TRUE	TRUE	FALSE	TRUE	FALSE	TRUE	FALSE	TRUE	FALSE
AT4G22140	0.229839	0.0357379	NS	-0.0573274	0.618614	NS	-0.0411544	0.748144	NS	-0.101856	0.445236	NS	0.166847	0.135088	NS	0.164499	0.130002	NS	FALSE	FALSE	FALSE	FALSE	FALSE	FALSE	FALSE	FALSE	FALSE
AT4G22150	-0.175258	0.212078	NS	0.582847	0.000108981	NS	0.275622	0.0616157	NS	0.0422413	0.824148	NS	-0.2484	0.0776013	NS	-0.137316	0.32931	NS	FALSE	FALSE	FALSE	FALSE	FALSE	FALSE	FALSE	FALSE	FALSE
AT4G22160	0.649382	0.000558634	NS	-0.377473	0.0495658	NS	-0.337906	0.0840781	NS	0.295441	0.171458	NS	0.440085	0.0160544	NS	0.593078	0.00111622	NS	FALSE	FALSE	FALSE	FALSE	FALSE	FALSE	FALSE	FALSE	FALSE
AT4G22190	0.688958	4.70019e-06	NS	-0.450311	0.0012587	NS	-0.298838	0.0342893	NS	0.521123	0.00104472	NS	0.528334	0.000253844	NS	0.314076	0.0220456	NS	FALSE	FALSE	FALSE	FALSE	FALSE	FALSE	FALSE	FALSE	FALSE
AT4G22200	-0.503039	0.0152029	NS	1.39357	1.85903e-08	induced	1.6989	5.71737e-10	induced	-0.367364	0.105425	NS	0.202268	0.339336	NS	0.141092	0.493904	NS	FALSE	FALSE	FALSE	FALSE	FALSE	FALSE	FALSE	FALSE	FALSE
AT4G22220	0.456428	0.000579154	NS	-0.555174	4.05798e-05	NS	-0.332275	0.0117917	NS	0.409271	0.00461639	NS	0.40248	0.00224844	NS	0.692915	1.44764e-06	NS	FALSE	FALSE	FALSE	FALSE	FALSE	FALSE	FALSE	FALSE	FALSE
AT4G22230	-0.290505	0.78309	NS	0.196058	0.844695	NS	-1.18186	0.20509	NS	0.672059	0.595905	NS	1.53931	0.132345	NS	1.20719	0.170164	NS	FALSE	FALSE	FALSE	FALSE	FALSE	FALSE	FALSE	FALSE	FALSE
AT4G22235	1.54414	0.0122798	induced	-0.0870963	0.897894	NS	0.145105	0.841263	NS	0.0310985	0.972063	NS	0.818032	0.21761	NS	1.32983	0.0210884	induced	TRUE	TRUE	FALSE	TRUE	FALSE	TRUE	FALSE	FALSE	FALSE
AT4G22240	-1.17844	8.80128e-09	repressed	-0.0341964	0.854077	NS	0.106574	0.56609	NS	0.26668	0.1635	NS	-1.0221	1.88676e-07	repressed	-0.87261	2.85295e-06	NS	TRUE	TRUE	FALSE	TRUE	FALSE	TRUE	FALSE	FALSE	TRUE
AT4G22250	0.932216	0.00182616	NS	-0.398892	0.19399	NS	-0.337985	0.293075	NS	0.393871	0.242308	NS	0.997882	0.00121496	NS	0.966915	0.000870898	NS	FALSE	FALSE	FALSE	FALSE	FALSE	FALSE	FALSE	FALSE	FALSE
AT4G22260	0.0963125	0.530563	NS	-0.532101	0.000484739	NS	-0.292378	0.0547686	NS	0.667412	0.00013656	NS	-0.0328452	0.839737	NS	0.173416	0.247473	NS	FALSE	FALSE	FALSE	FALSE	FALSE	FALSE	FALSE	FALSE	FALSE
AT4G22270	-1.12559	4.73414e-09	repressed	-0.27487	0.124545	NS	0.474959	0.0108509	NS	0.252468	0.201012	NS	-1.02669	4.27336e-08	repressed	-0.812795	1.79432e-06	NS	TRUE	TRUE	FALSE	TRUE	FALSE	TRUE	FALSE	FALSE	TRUE
AT4G22280	-0.116397	0.710375	NS	-0.0354482	0.916104	NS	-0.102006	0.771278	NS	0.17357	0.650724	NS	-0.214651	0.497292	NS	0.236078	0.420187	NS	FALSE	FALSE	FALSE	FALSE	FALSE	FALSE	FALSE	FALSE	FALSE
AT4G22285	-0.566911	1.78879e-06	NS	0.542955	4.96028e-06	NS	0.351594	0.00204044	NS	-0.0243983	0.868457	NS	-0.414952	0.000224561	NS	-0.351323	0.00126244	NS	FALSE	FALSE	FALSE	FALSE	FALSE	FALSE	FALSE	FALSE	FALSE
AT4G22290	0.986444	1.60949e-06	NS	-1.48066	2.60281e-10	repressed	-0.989995	2.4413e-06	NS	0.20015	0.366683	NS	1.16674	8.51266e-08	induced	0.880757	9.5615e-06	NS	FALSE	FALSE	FALSE	FALSE	FALSE	FALSE	FALSE	FALSE	FALSE
AT4G22300	0.231308	0.123734	NS	-0.631086	5.97752e-05	NS	-0.454218	0.00309584	NS	0.130328	0.473814	NS	0.0927353	0.560979	NS	0.466767	0.00174807	NS	FALSE	FALSE	FALSE	FALSE	FALSE	FALSE	FALSE	FALSE	FALSE
AT4G22305	1.15323	1.53606e-07	induced	-1.52086	5.46969e-10	repressed	-1.39127	2.25118e-08	repressed	0.235567	0.309971	NS	0.613877	0.00153827	NS	-0.0375643	0.851107	NS	TRUE	TRUE	FALSE	TRUE	FALSE	TRUE	FALSE	FALSE	FALSE
AT4G22310	0.451365	0.000414084	NS	-1.29434	4.25339e-13	repressed	-0.914724	5.37016e-09	NS	-0.0579896	0.717315	NS	0.252054	0.0422359	NS	0.485439	0.000174372	NS	FALSE	FALSE	FALSE	FALSE	FALSE	FALSE	FALSE	FALSE	FALSE
AT4G22320	0.176534	0.152975	NS	-0.652569	2.58212e-06	NS	-0.563405	5.3795e-05	NS	-0.246818	0.0818013	NS	-0.166227	0.188278	NS	0.198073	0.105244	NS	FALSE	FALSE	FALSE	FALSE	FALSE	FALSE	FALSE	FALSE	FALSE
AT4G22330	0.202095	0.0503556	NS	-0.359636	0.000709367	NS	-0.226814	0.033689	NS	0.361997	0.00230818	NS	0.110824	0.297572	NS	0.165262	0.110239	NS	FALSE	FALSE	FALSE	FALSE	FALSE	FALSE	FALSE	FALSE	FALSE
AT4G22340	-1.11987	7.33489e-09	repressed	-0.80921	5.85822e-06	NS	-0.374562	0.0279444	NS	-0.190486	0.346216	NS	-1.27724	5.66124e-10	repressed	-0.740354	1.44775e-05	NS	TRUE	TRUE	FALSE	TRUE	FALSE	TRUE	FALSE	FALSE	TRUE
AT4G22350	-0.724352	2.76367e-07	NS	1.27442	1.4764e-12	induced	1.06284	3.65962e-10	induced	-0.375219	0.00589084	NS	-0.590308	1.44276e-05	NS	-0.578477	1.0201e-05	NS	FALSE	FALSE	FALSE	FALSE	FALSE	FALSE	FALSE	FALSE	FALSE
AT4G22360	0.390888	0.000413532	NS	0.0175842	0.878987	NS	0.14621	0.187758	NS	-0.0974367	0.45117	NS	0.473861	4.16502e-05	NS	0.232761	0.0275563	NS	FALSE	FALSE	FALSE	FALSE	FALSE	FALSE	FALSE	FALSE	FALSE
AT4G22370	-0.53514	0.525563	NS	0.486329	0.586924	NS	0.451195	0.613107	NS	-1.18905	0.162522	NS	-1.53448	0.0995517	NS	-0.795745	0.317438	NS	FALSE	FALSE	FALSE	FALSE	FALSE	FALSE	FALSE	FALSE	FALSE
AT4G22380	0.361501	0.0164739	NS	-0.868595	9.07551e-07	NS	-0.800748	6.22788e-06	NS	-0.111824	0.552705	NS	0.0795343	0.62143	NS	0.672463	2.81044e-05	NS	FALSE	FALSE	FALSE	FALSE	FALSE	FALSE	FALSE	FALSE	FALSE
AT4G22390	-1.02845	0.0014444	repressed	0.633032	0.107037	NS	0.303584	0.473178	NS	-0.205088	0.603118	NS	-1.11676	0.00134724	repressed	-1.23821	0.000127717	repressed	TRUE	TRUE	FALSE	TRUE	FALSE	TRUE	FALSE	TRUE	FALSE
AT4G22410	-0.739375	0.000133721	NS	0.655504	0.0012406	NS	0.478423	0.0193181	NS	-0.0330644	0.897146	NS	-0.0837845	0.677937	NS	-0.375737	0.0372334	NS	FALSE	FALSE	FALSE	FALSE	FALSE	FALSE	FALSE	FALSE	FALSE
AT4G22467	0.166804	0.829112	NS	2.38129	0.000167836	induced	1.56833	0.0129625	induced	1.29885	0.0617458	NS	1.49915	0.0784069	NS	1.54802	0.0530689	NS	FALSE	FALSE	FALSE	FALSE	FALSE	FALSE	FALSE	FALSE	FALSE
AT4G22470	0.183747	0.811818	NS	2.37953	0.000173257	induced	1.56659	0.0132167	induced	1.29447	0.0630763	NS	1.4862	0.0814932	NS	1.54263	0.0544137	NS	FALSE	FALSE	FALSE	FALSE	FALSE	FALSE	FALSE	FALSE	FALSE
AT4G22475	0.34373	0.646935	NS	2.64943	0.00125065	induced	-0.334839	0.701365	NS	-0.259944	0.741276	NS	-0.844486	0.246711	NS	-0.625186	0.362193	NS	FALSE	FALSE	FALSE	FALSE	FALSE	FALSE	FALSE	FALSE	FALSE
AT4G22485	0.346338	0.650596	NS	2.66415	0.00143443	induced	-0.368339	0.680461	NS	-0.261279	0.744755	NS	-0.844486	0.255255	NS	-0.614364	0.379991	NS	FALSE	FALSE	FALSE	FALSE	FALSE	FALSE	FALSE	FALSE	FALSE
AT4G22490	-0.532523	0.212147	NS	-0.0567277	0.916244	NS	-1.93697	0.000288681	repressed	-0.705595	0.149635	NS	-1.26523	0.00401476	repressed	0.0738729	0.869816	NS	FALSE	FALSE	FALSE	FALSE	FALSE	FALSE	FALSE	FALSE	FALSE
AT4G22495	0.0896071	0.876221	NS	2.06415	0.00189552	induced	0.0288714	0.968096	NS	-0.0327331	0.96298	NS	-1.30226	0.0195822	repressed	-0.936601	0.070973	NS	FALSE	FALSE	FALSE	FALSE	FALSE	FALSE	FALSE	FALSE	FALSE
AT4G22505	0.0896071	0.876318	NS	2.06415	0.00191345	induced	0.0288714	0.968096	NS	-0.0302551	0.965553	NS	-1.30226	0.0196999	repressed	-0.931521	0.0726823	NS	FALSE	FALSE	FALSE	FALSE	FALSE	FALSE	FALSE	FALSE	FALSE
AT4G22510	1.29058	0.0649476	NS	-0.237047	0.726061	NS	-1.75189	0.00814334	repressed	0.430594	0.585454	NS	-0.0369656	0.962374	NS	2.07133	0.00411852	induced	FALSE	FALSE	FALSE	FALSE	FALSE	FALSE	FALSE	FALSE	FALSE
AT4G22513	1.51864	0.0674163	NS	-0.229802	0.771744	NS	-1.77417	0.019122	repressed	0.522622	0.56399	NS	0.220113	0.799813	NS	2.23141	0.00786624	induced	FALSE	FALSE	FALSE	FALSE	FALSE	FALSE	FALSE	FALSE	FALSE
AT4G22517	1.03545	0.114107	NS	-0.116348	0.860078	NS	-1.64772	0.00929	repressed	0.208661	0.790827	NS	-0.337227	0.619576	NS	1.43212	0.0239157	induced	FALSE	FALSE	FALSE	FALSE	FALSE	FALSE	FALSE	FALSE	FALSE
AT4G22530	-0.887575	0.000809127	NS	-0.306924	0.234226	NS	-0.423558	0.11689	NS	-0.172308	0.606921	NS	-1.56722	1.58143e-07	repressed	-1.53495	1.63258e-07	repressed	FALSE	FALSE	FALSE	FALSE	FALSE	FALSE	FALSE	FALSE	FALSE
AT4G22520	0.0964469	0.865671	NS	0.164594	0.760876	NS	-1.50103	0.00455485	repressed	0.433443	0.483432	NS	-0.265857	0.632508	NS	0.588891	0.24023	NS	FALSE	FALSE	FALSE	FALSE	FALSE	FALSE	FALSE	FALSE	FALSE
AT4G22540	0.27378	0.0374562	NS	1.49372	9.19418e-14	induced	1.19196	1.01399e-10	induced	0.158017	0.313704	NS	-0.034638	0.809667	NS	-0.498391	0.000281039	NS	FALSE	FALSE	FALSE	FALSE	FALSE	FALSE	FALSE	FALSE	FALSE
AT4G22550	1.34539	2.14017e-07	induced	-0.811439	0.000393205	NS	-0.678352	0.004284	NS	0.268018	0.306101	NS	1.228	1.29449e-06	induced	0.908538	6.65241e-05	NS	TRUE	TRUE	FALSE	TRUE	FALSE	TRUE	FALSE	FALSE	TRUE
AT4G22560	1.32815	0.000195784	induced	-1.54422	2.05724e-05	repressed	-0.929802	0.0104831	NS	0.170541	0.679696	NS	0.853156	0.0100445	NS	0.357827	0.258402	NS	TRUE	TRUE	FALSE	TRUE	FALSE	TRUE	FALSE	FALSE	FALSE
AT4G22570	1.04744	2.49538e-06	induced	-1.61612	3.01117e-10	repressed	-1.19979	4.44078e-07	repressed	-0.639017	0.00524971	NS	1.35589	2.10346e-08	induced	0.936892	1.67144e-05	NS	TRUE	TRUE	FALSE	TRUE	FALSE	TRUE	FALSE	FALSE	TRUE
AT4G22580	0.0552368	0.739923	NS	-1.34931	1.28025e-10	repressed	-0.971093	5.4724e-07	NS	0.0723106	0.730641	NS	0.0825397	0.623174	NS	-0.114632	0.470548	NS	FALSE	FALSE	FALSE	FALSE	FALSE	FALSE	FALSE	FALSE	FALSE
AT4G22590	-0.683495	0.000238041	NS	0.322388	0.0626942	NS	0.0892162	0.64668	NS	0.268569	0.1953	NS	-0.808752	2.81192e-05	NS	-0.358566	0.0382453	NS	FALSE	FALSE	FALSE	FALSE	FALSE	FALSE	FALSE	FALSE	FALSE
AT4G22620	1.83052	0.0349179	induced	-0.259373	0.750621	NS	-0.386982	0.660998	NS	-0.642129	0.485297	NS	2.5889	0.00327799	induced	3.71482	5.36319e-05	induced	TRUE	TRUE	FALSE	TRUE	FALSE	TRUE	FALSE	TRUE	FALSE
AT4G22670	0.515468	5.79964e-05	NS	0.215138	0.0708011	NS	0.0786239	0.550711	NS	0.047967	0.763932	NS	0.761336	7.08348e-08	NS	0.227531	0.0608918	NS	FALSE	FALSE	FALSE	FALSE	FALSE	FALSE	FALSE	FALSE	FALSE
AT4G22680	0.481163	0.456989	NS	-0.245066	0.647828	NS	-1.67206	0.00298667	repressed	0.200644	0.79749	NS	-0.493939	0.425087	NS	-0.234454	0.697065	NS	FALSE	FALSE	FALSE	FALSE	FALSE	FALSE	FALSE	FALSE	FALSE
AT4G22690	-1.54807	3.03758e-08	repressed	-1.10819	5.69211e-06	repressed	-1.41456	1.2969e-07	repressed	-0.503576	0.0501349	NS	-0.360485	0.131057	NS	-0.580351	0.0125168	NS	TRUE	TRUE	FALSE	FALSE	TRUE	FALSE	TRUE	FALSE	FALSE
AT4G22710	-1.60021	2.29573e-08	repressed	-1.00424	6.01376e-05	repressed	-1.31656	2.38236e-06	repressed	-0.405612	0.13539	NS	-0.325976	0.182062	NS	-0.516524	0.0298264	NS	TRUE	TRUE	FALSE	FALSE	TRUE	FALSE	TRUE	FALSE	FALSE
AT4G22720	-0.444925	0.00368335	NS	0.107427	0.492107	NS	-0.0496117	0.782196	NS	-0.0565694	0.780497	NS	-0.472723	0.00255894	NS	-0.230101	0.12512	NS	FALSE	FALSE	FALSE	FALSE	FALSE	FALSE	FALSE	FALSE	FALSE
AT4G22730	-0.417717	0.0962142	NS	1.51097	3.55889e-07	induced	1.11242	8.93589e-05	induced	-0.110489	0.721094	NS	-0.927976	0.000342582	NS	-1.32077	8.31983e-07	repressed	FALSE	FALSE	FALSE	FALSE	FALSE	FALSE	FALSE	FALSE	FALSE
AT4G22740	-0.861823	2.3383e-08	NS	0.418067	0.00172473	NS	0.452834	0.00109189	NS	0.0661516	0.697938	NS	-0.850582	3.57323e-08	NS	-0.880866	1.41577e-08	NS	FALSE	FALSE	FALSE	FALSE	FALSE	FALSE	FALSE	FALSE	FALSE
AT4G22745	0.308262	0.0281986	NS	-0.658284	1.53149e-05	NS	-0.466243	0.00172179	NS	0.103014	0.563793	NS	0.0723027	0.634536	NS	0.270984	0.0521695	NS	FALSE	FALSE	FALSE	FALSE	FALSE	FALSE	FALSE	FALSE	FALSE
AT4G22750	0.992752	5.3214e-10	NS	-0.802987	5.80706e-08	NS	-0.566626	4.72743e-05	NS	0.717423	5.82379e-06	NS	0.682347	1.55041e-06	NS	0.851162	1.81274e-08	NS	FALSE	FALSE	FALSE	FALSE	FALSE	FALSE	FALSE	FALSE	FALSE
AT4G22755	1.36355	9.79842e-05	induced	0.670442	0.0269993	NS	0.362488	0.255536	NS	0.466548	0.187915	NS	1.17238	0.000726133	induced	2.0245	1.43363e-07	induced	TRUE	TRUE	FALSE	TRUE	FALSE	TRUE	FALSE	TRUE	FALSE
AT4G22756	0.742675	8.96415e-06	NS	-0.58282	0.000277995	NS	-0.317041	0.0452042	NS	0.160012	0.378581	NS	0.931625	1.79755e-07	NS	0.848191	6.6188e-07	NS	FALSE	FALSE	FALSE	FALSE	FALSE	FALSE	FALSE	FALSE	FALSE
AT4G22758	-0.63979	0.02097	NS	0.172332	0.541867	NS	0.317107	0.268535	NS	-0.197839	0.592381	NS	-0.79966	0.00551751	NS	-0.193572	0.485724	NS	FALSE	FALSE	FALSE	FALSE	FALSE	FALSE	FALSE	FALSE	FALSE
AT4G22760	-1.14293	0.00530122	repressed	1.76259	0.000172368	induced	2.22273	2.30706e-05	induced	-0.347868	0.436456	NS	-1.33338	0.0021132	repressed	-2.09928	1.49165e-06	repressed	TRUE	TRUE	FALSE	TRUE	FALSE	TRUE	FALSE	TRUE	FALSE
AT4G22770	0.0785055	0.584918	NS	-0.252192	0.121766	NS	0.0503044	0.801672	NS	0.705581	9.36878e-05	NS	-0.105713	0.46539	NS	0.118887	0.391071	NS	FALSE	FALSE	FALSE	FALSE	FALSE	FALSE	FALSE	FALSE	FALSE
AT4G22780	-2.34663	1.02777e-15	repressed	1.46433	1.60714e-10	induced	1.01778	7.15499e-07	induced	-0.0748693	0.742565	NS	-1.83888	8.30305e-13	repressed	-1.46228	9.89847e-11	repressed	TRUE	TRUE	FALSE	TRUE	FALSE	TRUE	FALSE	TRUE	FALSE
AT4G22790	-1.16532	1.24027e-06	repressed	-0.273644	0.221403	NS	-0.155879	0.524492	NS	-0.449441	0.0589349	NS	-0.513878	0.0175795	NS	-0.662982	0.00186558	NS	TRUE	TRUE	FALSE	TRUE	FALSE	TRUE	FALSE	FALSE	FALSE
AT4G22820	-0.499856	0.0124048	NS	-0.65784	0.00123277	NS	-0.539364	0.00951751	NS	0.158892	0.524564	NS	-0.835278	8.48625e-05	NS	-0.158753	0.433906	NS	FALSE	FALSE	FALSE	FALSE	FALSE	FALSE	FALSE	FALSE	FALSE
AT4G22830	1.69751	7.31502e-13	induced	-1.43807	6.78215e-11	repressed	-1.00709	4.15142e-07	repressed	0.228383	0.233012	NS	1.59561	4.43052e-12	induced	1.89273	9.38882e-14	induced	TRUE	TRUE	FALSE	TRUE	FALSE	TRUE	FALSE	TRUE	FALSE
AT4G22840	-2.65559	3.11359e-14	repressed	-1.00531	3.94055e-05	repressed	-1.37467	7.00774e-07	repressed	-1.28085	9.50722e-06	repressed	-2.08638	1.24129e-11	repressed	-1.81602	1.54265e-10	repressed	TRUE	FALSE	TRUE	FALSE	TRUE	FALSE	TRUE	FALSE	FALSE
AT4G22850	0.549246	0.00437332	NS	-0.36815	0.0480762	NS	-0.508104	0.00870391	NS	0.137011	0.557987	NS	0.493943	0.0130781	NS	0.657471	0.000636529	NS	FALSE	FALSE	FALSE	FALSE	FALSE	FALSE	FALSE	FALSE	FALSE
AT4G22860	-1.51137	0.00343457	repressed	2.81115	5.9035e-06	induced	1.73454	0.00156512	induced	-1.7799	0.000478206	repressed	-1.02239	0.0436395	repressed	-1.04763	0.0229514	repressed	TRUE	FALSE	TRUE	TRUE	FALSE	TRUE	FALSE	FALSE	FALSE
AT4G22870	-5.26571	7.60514e-06	repressed	-4.32713	0.000268444	repressed	-3.68753	0.00234684	repressed	-2.59629	0.0551164	NS	-3.15393	0.00767617	repressed	-4.09479	0.000536987	repressed	TRUE	TRUE	FALSE	FALSE	TRUE	FALSE	TRUE	TRUE	FALSE
AT4G22880	-5.11434	1.51969e-12	repressed	-4.30198	7.40759e-11	repressed	-1.99585	0.000105879	repressed	-2.20379	0.000203967	repressed	-4.83591	5.16887e-11	repressed	-3.74426	3.08334e-09	repressed	TRUE	FALSE	TRUE	FALSE	TRUE	FALSE	TRUE	FALSE	FALSE
AT4G22890	1.31156	8.06119e-09	induced	-1.2301	2.79707e-08	repressed	-0.538947	0.00551432	NS	0.0150982	0.957856	NS	1.50989	3.19592e-10	induced	1.53547	1.92001e-10	induced	TRUE	TRUE	FALSE	TRUE	FALSE	TRUE	FALSE	TRUE	FALSE
AT4G22900	0.489499	0.369484	NS	0.13459	0.804289	NS	0.0234022	0.968742	NS	-0.235966	0.719732	NS	-0.00783398	0.990373	NS	1.5306	0.00749368	induced	FALSE	FALSE	FALSE	FALSE	FALSE	FALSE	FALSE	FALSE	FALSE
AT4G22910	0.18185	0.307529	NS	0.13767	0.464247	NS	-0.108555	0.589556	NS	0.0558647	0.808369	NS	0.273756	0.124669	NS	0.159675	0.36213	NS	FALSE	FALSE	FALSE	FALSE	FALSE	FALSE	FALSE	FALSE	FALSE
AT4G22920	-2.02118	8.39368e-10	repressed	0.406709	0.109925	NS	0.192008	0.49095	NS	0.173233	0.606142	NS	-2.09176	4.75478e-10	repressed	-1.93178	1.96369e-09	repressed	TRUE	TRUE	FALSE	TRUE	FALSE	TRUE	FALSE	TRUE	FALSE
AT4G22930	1.09188	1.3349e-11	induced	-0.621974	2.62717e-06	NS	-0.451658	0.000437715	NS	-0.104982	0.471524	NS	1.27196	4.57025e-13	induced	1.0962	1.27434e-11	induced	TRUE	TRUE	FALSE	TRUE	FALSE	TRUE	FALSE	TRUE	FALSE
AT4G22940	-2.78797	2.80593e-07	repressed	1.03337	0.0406918	induced	1.17424	0.0366992	induced	-1.53374	0.00291328	repressed	-2.86804	8.20375e-08	repressed	-2.80697	9.17307e-08	repressed	TRUE	FALSE	TRUE	TRUE	FALSE	TRUE	FALSE	FALSE	FALSE
AT4G22950	-0.893638	0.0323339	NS	0.508981	0.19399	NS	0.114662	0.810205	NS	0.505523	0.236855	NS	-0.201592	0.618631	NS	-0.252459	0.506496	NS	FALSE	FALSE	FALSE	FALSE	FALSE	FALSE	FALSE	FALSE	FALSE
AT4G22960	-4.12284	1.62397e-06	repressed	1.01642	0.14832	NS	0.0735142	0.927835	NS	-1.88031	0.0212875	repressed	-3.18006	5.3645e-05	repressed	-2.85865	5.96387e-05	repressed	TRUE	FALSE	TRUE	TRUE	FALSE	TRUE	FALSE	FALSE	FALSE
AT4G22970	-1.67403	2.28956e-05	repressed	2.2261	5.08967e-07	induced	1.39266	0.000442566	induced	-1.39979	0.000235091	repressed	-1.23262	0.000744267	repressed	-1.83258	1.19681e-06	repressed	TRUE	FALSE	TRUE	TRUE	FALSE	TRUE	FALSE	FALSE	FALSE
AT4G22980	-1.21296	8.32445e-08	repressed	0.200612	0.34042	NS	-0.240754	0.266682	NS	0.329653	0.175982	NS	-0.691806	0.000546797	NS	-0.586403	0.0023151	NS	TRUE	TRUE	FALSE	TRUE	FALSE	TRUE	FALSE	FALSE	FALSE
AT4G22990	0.397756	0.00667365	NS	1.15323	1.35271e-09	induced	0.972973	1.04887e-07	NS	0.142381	0.414845	NS	0.568713	0.000186605	NS	0.323765	0.0243202	NS	FALSE	FALSE	FALSE	FALSE	FALSE	FALSE	FALSE	FALSE	FALSE
AT4G23000	0.216281	0.349303	NS	1.24256	4.86658e-06	induced	1.33838	2.1506e-06	induced	-0.376765	0.123916	NS	0.763387	0.00119468	NS	0.237771	0.289012	NS	FALSE	FALSE	FALSE	FALSE	FALSE	FALSE	FALSE	FALSE	FALSE
AT4G23010	-0.765245	0.000156298	NS	-1.67216	5.05601e-11	repressed	-1.36605	1.64004e-08	repressed	-0.0362613	0.893497	NS	-1.28678	2.25496e-08	repressed	-1.23512	4.46304e-08	repressed	FALSE	FALSE	FALSE	FALSE	FALSE	FALSE	FALSE	FALSE	FALSE
AT4G23015	-0.877511	9.03432e-06	NS	-1.68862	1.76371e-11	repressed	-1.22665	1.75321e-07	repressed	-0.189426	0.432222	NS	-1.25388	2.026e-08	repressed	-1.24845	2.03057e-08	repressed	FALSE	FALSE	FALSE	FALSE	FALSE	FALSE	FALSE	FALSE	FALSE
AT4G23020	-0.125725	0.70412	NS	-1.69526	4.80994e-06	repressed	-0.844659	0.0105972	NS	-0.816523	0.0175029	NS	0.491885	0.141918	NS	0.677331	0.0299363	NS	FALSE	FALSE	FALSE	FALSE	FALSE	FALSE	FALSE	FALSE	FALSE
AT4G23030	-0.684699	0.0286926	NS	-0.703857	0.0295139	NS	-1.01054	0.00536618	repressed	0.575181	0.188172	NS	-1.57026	5.12926e-06	repressed	-2.17578	4.68696e-09	repressed	FALSE	FALSE	FALSE	FALSE	FALSE	FALSE	FALSE	FALSE	FALSE
AT4G23040	0.446332	0.000193463	NS	0.198741	0.0898841	NS	0.00658347	0.962931	NS	-0.066148	0.655886	NS	0.39194	0.00096787	NS	0.116506	0.312881	NS	FALSE	FALSE	FALSE	FALSE	FALSE	FALSE	FALSE	FALSE	FALSE
AT4G23050	-1.73604	4.56054e-07	repressed	1.85301	3.85779e-07	induced	1.88576	6.50814e-07	induced	-0.0227088	0.960258	NS	-1.94322	4.53387e-08	repressed	-2.04002	9.13661e-09	repressed	TRUE	TRUE	FALSE	TRUE	FALSE	TRUE	FALSE	TRUE	FALSE
AT4G23060	-0.0502381	0.88358	NS	0.283629	0.358205	NS	0.514193	0.102311	NS	-0.202707	0.618097	NS	-0.563994	0.0702267	NS	-0.308239	0.31799	NS	FALSE	FALSE	FALSE	FALSE	FALSE	FALSE	FALSE	FALSE	FALSE
AT4G23100	-0.554808	0.000232639	NS	0.813299	4.69104e-07	NS	0.397904	0.00674871	NS	-0.0272666	0.89271	NS	-0.33158	0.0231373	NS	-0.184598	0.203558	NS	FALSE	FALSE	FALSE	FALSE	FALSE	FALSE	FALSE	FALSE	FALSE
AT4G23130	-0.195016	0.344206	NS	-1.86336	3.10759e-11	repressed	-1.63843	4.82343e-09	repressed	-0.162364	0.524397	NS	-0.950734	1.62282e-05	NS	-1.38678	1.14967e-08	repressed	FALSE	FALSE	FALSE	FALSE	FALSE	FALSE	FALSE	FALSE	FALSE
AT4G23140	-1.05797	0.0080005	repressed	-0.649144	0.100141	NS	-0.986541	0.0167217	NS	0.557828	0.224871	NS	-2.18015	1.42613e-06	repressed	-2.97192	3.3901e-09	repressed	TRUE	TRUE	FALSE	TRUE	FALSE	TRUE	FALSE	TRUE	FALSE
AT4G23150	-1.71396	0.00019599	repressed	-0.00861362	0.985066	NS	-0.79491	0.0659143	NS	-0.00592641	0.993163	NS	-2.28176	2.84689e-06	repressed	-3.07156	7.86414e-09	repressed	TRUE	TRUE	FALSE	TRUE	FALSE	TRUE	FALSE	TRUE	FALSE
AT4G23160	-1.3641	0.00120819	repressed	0.161142	0.695612	NS	-0.486514	0.238514	NS	0.468841	0.352541	NS	-1.91021	1.4934e-05	repressed	-2.62141	2.57004e-08	repressed	TRUE	TRUE	FALSE	TRUE	FALSE	TRUE	FALSE	TRUE	FALSE
AT4G23170	0.123318	0.520965	NS	-1.54569	1.40377e-10	repressed	-1.73523	6.10299e-11	repressed	0.0622407	0.802013	NS	0.148518	0.44534	NS	-0.233979	0.210893	NS	FALSE	FALSE	FALSE	FALSE	FALSE	FALSE	FALSE	FALSE	FALSE
AT4G23180	-1.57928	1.89667e-10	repressed	-0.57592	0.00269886	NS	-0.488086	0.0133096	NS	-0.633396	0.00366677	NS	-1.27913	2.30005e-08	repressed	-1.52861	3.73337e-10	repressed	TRUE	TRUE	FALSE	TRUE	FALSE	TRUE	FALSE	TRUE	FALSE
AT4G23190	-1.99375	1.52853e-12	repressed	0.286145	0.142091	NS	-0.266658	0.194831	NS	-0.134396	0.587182	NS	-1.98141	3.32548e-12	repressed	-1.64498	1.36525e-10	repressed	TRUE	TRUE	FALSE	TRUE	FALSE	TRUE	FALSE	TRUE	FALSE
AT4G23200	-2.06611	0.000103909	repressed	-1.25395	0.00804811	repressed	-0.797157	0.11239	NS	0.322031	0.639264	NS	-2.70738	5.14853e-07	repressed	-2.90024	1.80047e-07	repressed	TRUE	TRUE	FALSE	TRUE	FALSE	FALSE	TRUE	TRUE	FALSE
AT4G23210	0.92361	0.00200022	NS	1.32319	1.2083e-05	induced	0.578062	0.0408087	NS	1.00069	0.00174484	induced	1.62269	8.25892e-07	induced	1.07216	0.000248146	induced	FALSE	FALSE	FALSE	FALSE	FALSE	FALSE	FALSE	FALSE	FALSE
AT4G23220	-0.318187	0.19412	NS	-0.0149781	0.956147	NS	-0.293376	0.257524	NS	0.376225	0.187099	NS	-1.17982	1.06382e-05	repressed	-1.5739	4.51696e-08	repressed	FALSE	FALSE	FALSE	FALSE	FALSE	FALSE	FALSE	FALSE	FALSE
AT4G23230	-1.40926	3.98029e-06	repressed	0.35763	0.199476	NS	-0.00750293	0.982016	NS	0.0380114	0.926024	NS	-1.96959	5.44496e-09	repressed	-2.38381	4.14328e-11	repressed	TRUE	TRUE	FALSE	TRUE	FALSE	TRUE	FALSE	TRUE	FALSE
AT4G23240	-0.901917	0.0095882	NS	0.414232	0.200698	NS	0.0854859	0.818862	NS	-0.212921	0.633784	NS	-1.18941	0.000909837	repressed	-1.91805	2.64227e-07	repressed	FALSE	FALSE	FALSE	FALSE	FALSE	FALSE	FALSE	FALSE	FALSE
AT4G23250	-1.80387	1.20536e-12	repressed	-0.02761	0.890078	NS	-0.456343	0.0174148	NS	-0.146342	0.518958	NS	-1.96777	2.15018e-13	repressed	-2.06727	5.84293e-14	repressed	TRUE	TRUE	FALSE	TRUE	FALSE	TRUE	FALSE	TRUE	FALSE
AT4G23260	-1.17838	4.09959e-07	repressed	0.416289	0.0402793	NS	0.0393027	0.871515	NS	-0.67626	0.00366147	NS	-1.35443	2.76917e-08	repressed	-1.56998	8.92766e-10	repressed	TRUE	TRUE	FALSE	TRUE	FALSE	TRUE	FALSE	TRUE	FALSE
AT4G23270	-1.8342	3.84222e-12	repressed	1.24329	3.45606e-08	induced	0.838833	6.99954e-05	NS	-0.844028	0.000168614	NS	-1.65906	5.87857e-11	repressed	-1.79025	7.38469e-12	repressed	TRUE	TRUE	FALSE	TRUE	FALSE	TRUE	FALSE	TRUE	FALSE
AT4G23271	-0.826706	0.0816111	NS	1.40486	0.00576821	induced	0.428557	0.476519	NS	-0.692918	0.230692	NS	-2.30127	3.17651e-05	repressed	-1.89568	0.000479201	repressed	FALSE	FALSE	FALSE	FALSE	FALSE	FALSE	FALSE	FALSE	FALSE
AT4G23280	-2.94965	2.1393e-07	repressed	1.6315	0.00153262	induced	0.390046	0.480196	NS	-0.321108	0.591815	NS	-2.13411	5.92765e-05	repressed	-2.31485	8.5904e-06	repressed	TRUE	TRUE	FALSE	TRUE	FALSE	TRUE	FALSE	TRUE	FALSE
AT4G23290	0.460152	0.0646548	NS	-1.13251	1.77931e-05	repressed	-0.843413	0.00126734	NS	-0.265679	0.359799	NS	0.965494	0.000258528	NS	0.586026	0.0202349	NS	FALSE	FALSE	FALSE	FALSE	FALSE	FALSE	FALSE	FALSE	FALSE
AT4G23300	0.634824	0.000337705	NS	0.175196	0.297237	NS	0.240777	0.168709	NS	0.478067	0.0112702	NS	0.742551	4.52106e-05	NS	0.181315	0.283405	NS	FALSE	FALSE	FALSE	FALSE	FALSE	FALSE	FALSE	FALSE	FALSE
AT4G23310	-2.22978	0.00337486	repressed	0.226566	0.737631	NS	-0.72781	0.289399	NS	0.0229817	0.982662	NS	-2.3583	0.00139495	repressed	-4.11903	1.28741e-06	repressed	TRUE	TRUE	FALSE	TRUE	FALSE	TRUE	FALSE	TRUE	FALSE
AT4G23320	-2.32487	1.21353e-07	repressed	-0.152097	0.696096	NS	-1.04898	0.0132689	repressed	-0.622197	0.23648	NS	-2.77293	2.7409e-08	repressed	-3.03143	2.6999e-09	repressed	TRUE	TRUE	FALSE	FALSE	TRUE	TRUE	FALSE	TRUE	FALSE
AT4G23330	0.203747	0.0842045	NS	-0.0962715	0.43245	NS	0.12944	0.320417	NS	-0.00896885	0.960978	NS	-0.00621357	0.964235	NS	-0.109247	0.36259	NS	FALSE	FALSE	FALSE	FALSE	FALSE	FALSE	FALSE	FALSE	FALSE
AT4G23340	-3.34668	0.001393	repressed	-1.9566	0.0814316	NS	0.231075	0.848431	NS	-1.85647	0.105976	NS	-1.87163	0.0624237	NS	-3.54576	0.000483231	repressed	TRUE	TRUE	FALSE	TRUE	FALSE	TRUE	FALSE	FALSE	FALSE
AT4G23400	2.23437	1.88608e-12	induced	-1.64334	2.52582e-09	repressed	-0.985718	5.39624e-05	NS	0.930465	0.000365453	NS	2.03865	1.9409e-11	induced	1.69774	1.32849e-09	induced	TRUE	TRUE	FALSE	TRUE	FALSE	TRUE	FALSE	TRUE	FALSE
AT4G23410	0.097099	0.721909	NS	0.409857	0.110113	NS	0.121745	0.673775	NS	-0.0922238	0.784913	NS	0.313874	0.248684	NS	0.515248	0.0437043	NS	FALSE	FALSE	FALSE	FALSE	FALSE	FALSE	FALSE	FALSE	FALSE
AT4G23420	-0.583001	0.167289	NS	1.72146	3.90239e-05	induced	0.780731	0.0368488	NS	0.199152	0.696453	NS	-0.41891	0.343292	NS	0.1921	0.651843	NS	FALSE	FALSE	FALSE	FALSE	FALSE	FALSE	FALSE	FALSE	FALSE
AT4G23430	0.148591	0.299389	NS	-0.547814	0.000202937	NS	-0.0651008	0.685256	NS	0.244689	0.134357	NS	-0.0496954	0.7471	NS	0.345367	0.015148	NS	FALSE	FALSE	FALSE	FALSE	FALSE	FALSE	FALSE	FALSE	FALSE
AT4G23440	-0.387789	0.0443653	NS	0.981903	1.74194e-05	NS	0.806981	0.000300034	NS	-0.327691	0.123341	NS	-0.63375	0.00245336	NS	-0.936801	5.78236e-06	NS	FALSE	FALSE	FALSE	FALSE	FALSE	FALSE	FALSE	FALSE	FALSE
AT4G23450	-1.73655	8.34866e-05	repressed	0.849608	0.0227823	NS	0.341683	0.387687	NS	0.660238	0.185659	NS	-1.8429	2.46687e-05	repressed	-1.79044	2.50346e-05	repressed	TRUE	TRUE	FALSE	TRUE	FALSE	TRUE	FALSE	TRUE	FALSE
AT4G23460	-1.17586	5.14216e-06	repressed	1.25153	1.79071e-06	induced	0.768867	0.00190253	NS	-0.133299	0.657864	NS	-0.885818	0.000317778	NS	-1.51693	4.09968e-08	repressed	TRUE	TRUE	FALSE	TRUE	FALSE	TRUE	FALSE	FALSE	FALSE
AT4G23470	0.74733	1.22562e-07	NS	-0.499853	0.000108416	NS	-0.637126	4.68703e-06	NS	0.75239	1.26519e-06	NS	0.571841	1.63778e-05	NS	0.218972	0.0764285	NS	FALSE	FALSE	FALSE	FALSE	FALSE	FALSE	FALSE	FALSE	FALSE
AT4G23490	0.0322026	0.896838	NS	-0.494848	0.0369358	NS	-0.304058	0.206494	NS	-0.358957	0.155008	NS	0.584903	0.017054	NS	0.498449	0.0270061	NS	FALSE	FALSE	FALSE	FALSE	FALSE	FALSE	FALSE	FALSE	FALSE
AT4G23493	-1.0204	0.0647181	NS	-0.63502	0.267704	NS	-0.89622	0.187196	NS	0.82653	0.229245	NS	-0.186105	0.772864	NS	0.391864	0.468619	NS	FALSE	FALSE	FALSE	FALSE	FALSE	FALSE	FALSE	FALSE	FALSE
AT4G23500	0.943568	8.48347e-05	NS	-0.364038	0.11069	NS	0.147363	0.55142	NS	-0.224457	0.400708	NS	0.805013	0.000793594	NS	0.793634	0.00059158	NS	FALSE	FALSE	FALSE	FALSE	FALSE	FALSE	FALSE	FALSE	FALSE
AT4G23530	0.00992428	0.948885	NS	-1.06326	1.38125e-09	repressed	-0.695059	1.16051e-05	NS	0.137499	0.428899	NS	0.0437237	0.776195	NS	0.158434	0.259788	NS	FALSE	FALSE	FALSE	FALSE	FALSE	FALSE	FALSE	FALSE	FALSE
AT4G23540	-1.5534	1.89157e-11	repressed	1.17433	2.40498e-08	induced	0.837342	2.53868e-05	NS	-0.772479	9.34303e-05	NS	-1.54767	2.5252e-11	repressed	-1.85115	1.59673e-13	repressed	TRUE	TRUE	FALSE	TRUE	FALSE	TRUE	FALSE	TRUE	FALSE
AT4G23550	0.154218	0.67881	NS	1.13007	0.000328882	induced	0.139454	0.696995	NS	0.533506	0.13539	NS	-0.068207	0.860621	NS	-0.271937	0.427599	NS	FALSE	FALSE	FALSE	FALSE	FALSE	FALSE	FALSE	FALSE	FALSE
AT4G23570	-1.17825	7.90637e-07	repressed	-0.0708383	0.753638	NS	-0.27285	0.223732	NS	-0.583571	0.0150292	NS	-0.732988	0.000840066	NS	-1.32331	8.046e-08	repressed	TRUE	TRUE	FALSE	TRUE	FALSE	TRUE	FALSE	FALSE	FALSE
AT4G23600	1.14976	0.0254915	induced	1.62548	0.00239353	induced	0.72167	0.225847	NS	0.0757853	0.918715	NS	1.53117	0.00331238	induced	2.10512	0.000105229	induced	TRUE	TRUE	FALSE	TRUE	FALSE	FALSE	TRUE	TRUE	FALSE
AT4G23610	-1.47614	1.23625e-06	repressed	-0.640773	0.0171931	NS	-1.00723	0.00060766	repressed	0.119356	0.751248	NS	-1.29054	1.0845e-05	repressed	-1.41821	1.48498e-06	repressed	TRUE	TRUE	FALSE	FALSE	TRUE	TRUE	FALSE	TRUE	FALSE
AT4G23620	0.0428216	0.745269	NS	-0.952727	2.17485e-09	NS	-0.650489	6.55729e-06	NS	-0.0991278	0.524522	NS	0.0418493	0.756533	NS	0.198995	0.104732	NS	FALSE	FALSE	FALSE	FALSE	FALSE	FALSE	FALSE	FALSE	FALSE
AT4G23630	-0.763125	2.50718e-06	NS	-0.735749	4.7927e-06	NS	-0.390748	0.0112956	NS	-0.12015	0.497438	NS	-0.668934	2.20972e-05	NS	-0.298573	0.0423147	NS	FALSE	FALSE	FALSE	FALSE	FALSE	FALSE	FALSE	FALSE	FALSE
AT4G23640	0.462859	0.000172068	NS	-0.108763	0.362051	NS	-0.0596989	0.652551	NS	0.43013	0.0015097	NS	0.598551	4.11512e-06	NS	0.427686	0.00045124	NS	FALSE	FALSE	FALSE	FALSE	FALSE	FALSE	FALSE	FALSE	FALSE
AT4G23650	0.324539	0.00065896	NS	-0.490351	1.51378e-06	NS	-0.465012	6.90768e-06	NS	0.255931	0.0140089	NS	0.517572	6.99778e-07	NS	0.0698895	0.462259	NS	FALSE	FALSE	FALSE	FALSE	FALSE	FALSE	FALSE	FALSE	FALSE
AT4G23660	-0.0934757	0.549371	NS	0.193572	0.202027	NS	0.0941656	0.578326	NS	0.235908	0.191677	NS	0.12991	0.423571	NS	-0.0475579	0.761553	NS	FALSE	FALSE	FALSE	FALSE	FALSE	FALSE	FALSE	FALSE	FALSE
AT4G23670	0.407912	0.0864717	NS	0.750678	0.00235742	NS	0.957111	0.000320468	NS	-0.258092	0.372571	NS	0.219071	0.373597	NS	0.823961	0.000816723	NS	FALSE	FALSE	FALSE	FALSE	FALSE	FALSE	FALSE	FALSE	FALSE
AT4G23680	-0.716198	0.0752445	NS	1.19472	0.00230828	induced	1.18753	0.00329241	induced	0.573279	0.246016	NS	-1.21787	0.00443865	repressed	-0.935865	0.021577	NS	FALSE	FALSE	FALSE	FALSE	FALSE	FALSE	FALSE	FALSE	FALSE
AT4G23690	0.48742	0.164558	NS	0.251432	0.446733	NS	0.275551	0.444317	NS	-0.105147	0.817395	NS	0.342042	0.350044	NS	0.421086	0.221815	NS	FALSE	FALSE	FALSE	FALSE	FALSE	FALSE	FALSE	FALSE	FALSE
AT4G23700	-0.472686	0.559503	NS	2.66747	7.09743e-05	induced	1.19875	0.0676554	NS	1.52776	0.0357081	induced	0.462584	0.57039	NS	-0.197921	0.801244	NS	FALSE	FALSE	FALSE	FALSE	FALSE	FALSE	FALSE	FALSE	FALSE
AT4G23710	0.435156	0.00756287	NS	-1.02781	5.76086e-08	repressed	-0.991755	2.8858e-07	NS	0.156719	0.426043	NS	0.0705089	0.686077	NS	0.498595	0.00249502	NS	FALSE	FALSE	FALSE	FALSE	FALSE	FALSE	FALSE	FALSE	FALSE
AT4G23720	-0.739345	0.314086	NS	1.59206	0.0128195	induced	0.900597	0.168827	NS	-0.674326	0.404728	NS	-1.18869	0.132245	NS	-0.338618	0.633611	NS	FALSE	FALSE	FALSE	FALSE	FALSE	FALSE	FALSE	FALSE	FALSE
AT4G23730	0.189753	0.174548	NS	-0.648885	1.68061e-05	NS	-0.240412	0.10013	NS	0.289558	0.072345	NS	-0.242006	0.0854497	NS	-0.210346	0.130813	NS	FALSE	FALSE	FALSE	FALSE	FALSE	FALSE	FALSE	FALSE	FALSE
AT4G23740	0.642211	0.00560871	NS	0.257332	0.27313	NS	0.373303	0.119926	NS	-0.0468885	0.880519	NS	0.593534	0.0106488	NS	0.333885	0.1419	NS	FALSE	FALSE	FALSE	FALSE	FALSE	FALSE	FALSE	FALSE	FALSE
AT4G23750	1.45962	7.78839e-06	induced	-0.355732	0.221005	NS	-0.344517	0.247535	NS	-0.42661	0.188914	NS	1.31917	7.96982e-05	induced	1.01585	0.000821266	induced	TRUE	TRUE	FALSE	TRUE	FALSE	TRUE	FALSE	TRUE	FALSE
AT4G23760	0.975877	1.09271e-06	NS	-0.763215	7.16239e-05	NS	-0.601595	0.0015922	NS	0.311468	0.132332	NS	0.904138	4.32189e-06	NS	1.16726	2.86877e-08	induced	FALSE	FALSE	FALSE	FALSE	FALSE	FALSE	FALSE	FALSE	FALSE
AT4G23770	0.249407	0.452076	NS	-1.19365	0.000601639	repressed	-0.956407	0.00671815	NS	-1.1154	0.00181648	repressed	0.69669	0.0505522	NS	0.599826	0.0630824	NS	FALSE	FALSE	FALSE	FALSE	FALSE	FALSE	FALSE	FALSE	FALSE
AT4G23790	0.748369	2.4136e-05	NS	-0.638919	0.000267996	NS	-0.504896	0.00405421	NS	0.0717014	0.738692	NS	0.577265	0.000750591	NS	0.627105	0.000232356	NS	FALSE	FALSE	FALSE	FALSE	FALSE	FALSE	FALSE	FALSE	FALSE
AT4G23800	-1.91705	6.77696e-09	repressed	1.0148	0.000379667	induced	0.547971	0.0511299	NS	-1.54747	2.54493e-06	repressed	-1.08273	0.000164089	repressed	-0.978858	0.000341039	NS	TRUE	FALSE	TRUE	TRUE	FALSE	TRUE	FALSE	FALSE	FALSE
AT4G23810	-2.74926	2.84188e-13	repressed	-0.528949	0.0355421	NS	-1.11254	6.24437e-05	repressed	0.000624075	0.998892	NS	-1.65143	4.20006e-08	repressed	-1.21683	9.54042e-06	repressed	TRUE	TRUE	FALSE	FALSE	TRUE	TRUE	FALSE	TRUE	FALSE
AT4G23820	2.72496	3.88481e-10	induced	-0.049245	0.894328	NS	0.236991	0.518727	NS	1.07598	0.0053211	induced	2.67114	6.96078e-10	induced	1.89262	8.01934e-07	induced	TRUE	FALSE	TRUE	TRUE	FALSE	TRUE	FALSE	FALSE	FALSE
AT4G23840	-0.545678	0.000785452	NS	0.271769	0.0978232	NS	0.359046	0.0364466	NS	0.0601104	0.779289	NS	-0.529888	0.00137868	NS	-0.544834	0.000715442	NS	FALSE	FALSE	FALSE	FALSE	FALSE	FALSE	FALSE	FALSE	FALSE
AT4G23850	-1.24035	4.98423e-08	repressed	0.949908	6.8411e-06	NS	0.920623	1.74662e-05	NS	-0.0935398	0.712608	NS	-1.11195	5.76102e-07	repressed	-1.18073	1.82375e-07	repressed	TRUE	TRUE	FALSE	TRUE	FALSE	TRUE	FALSE	TRUE	FALSE
AT4G23860	-0.786454	1.34241e-07	NS	0.825674	5.06579e-08	NS	0.66923	4.96837e-06	NS	-0.508372	0.000548939	NS	-0.576214	3.76054e-05	NS	-0.579075	2.25459e-05	NS	FALSE	FALSE	FALSE	FALSE	FALSE	FALSE	FALSE	FALSE	FALSE
AT4G23870	0.608358	0.0259652	NS	0.917666	0.000469898	NS	1.23732	1.0701e-05	induced	0.802614	0.00669092	NS	0.325808	0.250178	NS	1.06372	0.000114876	induced	FALSE	FALSE	FALSE	FALSE	FALSE	FALSE	FALSE	FALSE	FALSE
AT4G23880	-0.964868	0.00165803	NS	1.30968	2.48761e-05	induced	0.757123	0.00953124	NS	0.662942	0.0546345	NS	-0.92372	0.00313891	NS	-0.235139	0.42209	NS	FALSE	FALSE	FALSE	FALSE	FALSE	FALSE	FALSE	FALSE	FALSE
AT4G23882	1.08397	0.254836	NS	-0.21525	0.808835	NS	0.427428	0.63047	NS	-0.0835744	0.94321	NS	-0.0434033	0.969375	NS	1.52515	0.100472	NS	FALSE	FALSE	FALSE	FALSE	FALSE	FALSE	FALSE	FALSE	FALSE
AT4G23885	-0.172896	0.434346	NS	-0.473716	0.0263294	NS	-0.632026	0.00456272	NS	0.100578	0.73104	NS	-0.360061	0.0990249	NS	-0.122897	0.578285	NS	FALSE	FALSE	FALSE	FALSE	FALSE	FALSE	FALSE	FALSE	FALSE
AT4G23890	0.7299	6.28428e-06	NS	-0.333975	0.0236	NS	0.201009	0.192663	NS	0.0659303	0.735434	NS	1.09431	2.32509e-09	induced	1.11219	1.48998e-09	induced	FALSE	FALSE	FALSE	FALSE	FALSE	FALSE	FALSE	FALSE	FALSE
AT4G23895	0.404111	0.000579765	NS	-0.365121	0.00170418	NS	0.0467822	0.725441	NS	-0.197852	0.137796	NS	0.180596	0.116058	NS	0.203547	0.0690632	NS	FALSE	FALSE	FALSE	FALSE	FALSE	FALSE	FALSE	FALSE	FALSE
AT4G23900	0.754671	0.00115178	NS	-2.11401	1.05209e-10	repressed	-0.936136	0.000584186	NS	-0.646613	0.0169727	NS	0.912721	0.000170592	NS	0.798162	0.000607342	NS	FALSE	FALSE	FALSE	FALSE	FALSE	FALSE	FALSE	FALSE	FALSE
AT4G23910	-0.368102	0.00431654	NS	0.12701	0.335521	NS	0.186226	0.174898	NS	-0.175806	0.251597	NS	-0.508547	0.000170529	NS	-0.543679	5.12811e-05	NS	FALSE	FALSE	FALSE	FALSE	FALSE	FALSE	FALSE	FALSE	FALSE
AT4G23920	-0.207704	0.122428	NS	-1.06577	1.45523e-09	repressed	-0.255594	0.0841127	NS	0.246883	0.123512	NS	-0.24926	0.0677424	NS	0.126874	0.351186	NS	FALSE	FALSE	FALSE	FALSE	FALSE	FALSE	FALSE	FALSE	FALSE
AT4G23930	1.0103	0.000156769	induced	-0.226233	0.361826	NS	0.0803273	0.778787	NS	0.748983	0.00971217	NS	0.584355	0.022538	NS	0.808177	0.00121024	NS	TRUE	TRUE	FALSE	TRUE	FALSE	TRUE	FALSE	FALSE	FALSE
AT4G23940	0.230902	0.455964	NS	1.1364	0.0003853	induced	1.02213	0.00156877	induced	-0.540736	0.108652	NS	0.89635	0.00397664	NS	0.360756	0.229487	NS	FALSE	FALSE	FALSE	FALSE	FALSE	FALSE	FALSE	FALSE	FALSE
AT4G23950	-0.837438	0.000569336	NS	1.24466	1.35534e-05	induced	1.36918	7.5971e-06	induced	-0.195944	0.459272	NS	-0.408217	0.0830074	NS	-0.430871	0.0529399	NS	FALSE	FALSE	FALSE	FALSE	FALSE	FALSE	FALSE	FALSE	FALSE
AT4G23980	-0.335278	0.0403555	NS	0.820285	4.57819e-06	NS	0.271155	0.104901	NS	0.141901	0.477191	NS	-0.0451764	0.800246	NS	-0.774837	8.82831e-06	NS	FALSE	FALSE	FALSE	FALSE	FALSE	FALSE	FALSE	FALSE	FALSE
AT4G23990	-2.40686	3.40622e-12	repressed	-3.04434	2.59858e-13	repressed	-1.40676	2.15204e-06	repressed	-1.32808	3.90123e-05	repressed	-2.63492	7.92605e-13	repressed	-2.51804	1.08997e-12	repressed	TRUE	FALSE	TRUE	FALSE	TRUE	FALSE	TRUE	FALSE	FALSE
AT4G24000	-3.1732	8.27384e-07	repressed	0.788771	0.151268	NS	0.675605	0.243441	NS	1.87538	0.00584145	induced	-2.93904	3.30174e-06	repressed	-3.27091	5.10426e-07	repressed	TRUE	TRUE	FALSE	TRUE	FALSE	TRUE	FALSE	TRUE	FALSE
AT4G24010	-1.21254	1.10437e-06	repressed	-1.59169	1.07622e-07	repressed	-1.02964	0.000126772	repressed	-0.667946	0.010465	NS	-1.22655	1.66728e-06	repressed	-0.655074	0.00392737	NS	TRUE	TRUE	FALSE	FALSE	TRUE	FALSE	TRUE	FALSE	TRUE
AT4G24015	0.129259	0.543729	NS	0.260614	0.254665	NS	-0.0394456	0.891588	NS	-0.13739	0.6091	NS	-0.357312	0.0811955	NS	-0.514815	0.0102795	NS	FALSE	FALSE	FALSE	FALSE	FALSE	FALSE	FALSE	FALSE	FALSE
AT4G24020	-0.878247	0.000272478	NS	1.16309	5.11682e-06	induced	0.896075	0.000345105	NS	-0.224077	0.422157	NS	-0.215045	0.370176	NS	-0.758537	0.00133336	NS	FALSE	FALSE	FALSE	FALSE	FALSE	FALSE	FALSE	FALSE	FALSE
AT4G24030	0.762876	0.14152	NS	-0.415523	0.392147	NS	-0.972902	0.0737554	NS	-0.425816	0.514145	NS	0.211352	0.688415	NS	-0.144839	0.774642	NS	FALSE	FALSE	FALSE	FALSE	FALSE	FALSE	FALSE	FALSE	FALSE
AT4G24026	0.671306	0.183953	NS	-0.372546	0.435871	NS	-1.03843	0.0512982	NS	-0.51225	0.412885	NS	0.209784	0.682681	NS	-0.0837664	0.866812	NS	FALSE	FALSE	FALSE	FALSE	FALSE	FALSE	FALSE	FALSE	FALSE
AT4G24040	-0.569678	0.0146355	NS	2.00477	9.22251e-11	induced	0.899953	0.000355775	NS	0.813524	0.00281499	NS	-0.356051	0.128739	NS	-0.921329	0.00010892	NS	FALSE	FALSE	FALSE	FALSE	FALSE	FALSE	FALSE	FALSE	FALSE
AT4G24050	0.018888	0.949293	NS	0.941379	0.00111245	NS	0.411945	0.235943	NS	0.30966	0.33944	NS	0.227462	0.452767	NS	0.5557	0.0416403	NS	FALSE	FALSE	FALSE	FALSE	FALSE	FALSE	FALSE	FALSE	FALSE
AT4G24060	-0.199066	0.174956	NS	0.621524	5.51136e-05	NS	0.224519	0.136724	NS	-0.216593	0.199627	NS	-0.409211	0.00627381	NS	-0.201774	0.166377	NS	FALSE	FALSE	FALSE	FALSE	FALSE	FALSE	FALSE	FALSE	FALSE
AT4G24080	1.27207	0.0227695	induced	-0.922182	0.110153	NS	-0.958338	0.0972548	NS	-0.123833	0.868012	NS	0.861325	0.153286	NS	0.126672	0.82109	NS	TRUE	TRUE	FALSE	TRUE	FALSE	TRUE	FALSE	FALSE	FALSE
AT4G24090	1.65583	3.00873e-12	induced	-0.82258	7.65017e-06	NS	-0.476133	0.00736114	NS	0.245119	0.209419	NS	1.66409	3.74047e-12	induced	1.72207	1.28383e-12	induced	TRUE	TRUE	FALSE	TRUE	FALSE	TRUE	FALSE	TRUE	FALSE
AT4G24100	-1.09734	9.8743e-10	repressed	1.00896	9.2484e-09	induced	0.765765	3.96659e-06	NS	0.0768016	0.680449	NS	-0.957969	2.43061e-08	NS	-1.41292	1.73158e-12	repressed	TRUE	TRUE	FALSE	TRUE	FALSE	TRUE	FALSE	FALSE	FALSE
AT4G24110	-1.64234	2.61012e-06	repressed	1.15308	0.000123106	induced	0.174988	0.578224	NS	0.830326	0.0198259	NS	-1.09338	0.00118128	repressed	-0.811282	0.0125651	NS	TRUE	TRUE	FALSE	TRUE	FALSE	TRUE	FALSE	FALSE	TRUE
AT4G24120	-2.18103	3.1038e-12	repressed	-0.520225	0.0190071	NS	-0.549865	0.0169482	NS	-0.435336	0.0873635	NS	-2.31252	1.0254e-12	repressed	-2.51551	1.28068e-13	repressed	TRUE	TRUE	FALSE	TRUE	FALSE	TRUE	FALSE	TRUE	FALSE
AT4G24130	-0.805009	0.000168663	NS	-2.52405	7.38774e-14	repressed	-1.66711	2.5085e-09	repressed	-0.327944	0.214493	NS	-0.768191	0.000395793	NS	-0.620205	0.00257873	NS	FALSE	FALSE	FALSE	FALSE	FALSE	FALSE	FALSE	FALSE	FALSE
AT4G24140	0.324399	0.378428	NS	-1.04694	0.009575	repressed	-0.649086	0.136934	NS	-0.425725	0.350415	NS	0.279092	0.502302	NS	-0.400682	0.261226	NS	FALSE	FALSE	FALSE	FALSE	FALSE	FALSE	FALSE	FALSE	FALSE
AT4G24150	-1.46019	0.0160082	repressed	-0.140743	0.843888	NS	-0.401464	0.592681	NS	-1.22437	0.0710499	NS	-1.40119	0.0217356	repressed	-0.264696	0.641616	NS	TRUE	TRUE	FALSE	TRUE	FALSE	TRUE	FALSE	FALSE	TRUE
AT4G24160	-0.597228	5.26329e-05	NS	-0.85954	1.00198e-07	NS	-0.611521	6.78795e-05	NS	0.259745	0.107042	NS	-0.39994	0.00491439	NS	-0.0500738	0.732423	NS	FALSE	FALSE	FALSE	FALSE	FALSE	FALSE	FALSE	FALSE	FALSE
AT4G24170	0.442667	0.658569	NS	0.591663	0.539371	NS	0.642526	0.543358	NS	-0.33087	0.762752	NS	-1.2598	0.19088	NS	-0.18937	0.830662	NS	FALSE	FALSE	FALSE	FALSE	FALSE	FALSE	FALSE	FALSE	FALSE
AT4G24175	2.07811	6.84308e-11	induced	-0.324777	0.244118	NS	-0.468442	0.104496	NS	0.4631	0.0693716	NS	2.12618	6.16132e-11	induced	2.28929	3.71509e-12	induced	TRUE	TRUE	FALSE	TRUE	FALSE	TRUE	FALSE	TRUE	FALSE
AT4G24180	0.673518	0.172539	NS	0.101964	0.85127	NS	0.133949	0.817357	NS	-0.522834	0.37989	NS	1.9274	0.000900887	induced	1.3543	0.00590368	induced	FALSE	FALSE	FALSE	FALSE	FALSE	FALSE	FALSE	FALSE	FALSE
AT4G24190	-2.65096	3.38177e-09	repressed	1.34381	0.000352495	induced	1.14153	0.00273332	induced	-1.21315	0.00410559	repressed	-2.1096	5.81317e-07	repressed	-3.11362	1.68323e-10	repressed	TRUE	FALSE	TRUE	TRUE	FALSE	TRUE	FALSE	FALSE	FALSE
AT4G24200	-1.76708	1.12836e-08	repressed	1.90785	3.7555e-09	induced	1.45677	1.87766e-06	induced	-0.14259	0.654523	NS	-1.56691	1.51328e-07	repressed	-1.98743	4.85879e-10	repressed	TRUE	TRUE	FALSE	TRUE	FALSE	TRUE	FALSE	TRUE	FALSE
AT4G24210	0.230147	0.0878834	NS	-0.597967	2.69597e-05	NS	-0.286598	0.0371232	NS	0.417819	0.00803042	NS	-0.0658598	0.649626	NS	0.249977	0.0614998	NS	FALSE	FALSE	FALSE	FALSE	FALSE	FALSE	FALSE	FALSE	FALSE
AT4G24220	0.136697	0.341062	NS	-0.0374499	0.804376	NS	0.351204	0.0154391	NS	0.544965	0.000767334	NS	-0.0192813	0.903522	NS	-0.0784033	0.595186	NS	FALSE	FALSE	FALSE	FALSE	FALSE	FALSE	FALSE	FALSE	FALSE
AT4G24230	0.258901	0.0642435	NS	1.42712	8.14626e-13	induced	1.066	3.57888e-09	induced	0.165657	0.314907	NS	0.585235	0.000120531	NS	0.555589	0.000176807	NS	FALSE	FALSE	FALSE	FALSE	FALSE	FALSE	FALSE	FALSE	FALSE
AT4G24240	0.121978	0.405909	NS	-0.713269	4.77157e-06	NS	-0.691593	1.90079e-05	NS	0.318089	0.0539463	NS	0.0277749	0.860991	NS	-0.343036	0.015384	NS	FALSE	FALSE	FALSE	FALSE	FALSE	FALSE	FALSE	FALSE	FALSE
AT4G24250	-0.155845	0.666973	NS	0.70102	0.0542576	NS	0.310646	0.409044	NS	-1.00419	0.00731846	repressed	-1.23202	0.00114803	repressed	-0.259401	0.443787	NS	FALSE	FALSE	FALSE	FALSE	FALSE	FALSE	FALSE	FALSE	FALSE
AT4G24260	-1.47673	0.00518221	repressed	-0.57671	0.356299	NS	-0.984283	0.0883233	NS	-0.680231	0.268651	NS	-1.18573	0.0333898	repressed	-1.45375	0.00421546	repressed	TRUE	TRUE	FALSE	TRUE	FALSE	TRUE	FALSE	TRUE	FALSE
AT4G24265	0.349097	0.460536	NS	0.629959	0.220255	NS	-0.0302719	0.956654	NS	-0.795467	0.10019	NS	0.796337	0.105196	NS	0.977613	0.0300931	NS	FALSE	FALSE	FALSE	FALSE	FALSE	FALSE	FALSE	FALSE	FALSE
AT4G24270	-1.40154	2.40914e-10	repressed	2.04999	1.92713e-13	induced	1.41548	1.6317e-09	induced	-0.58685	0.0019025	NS	-1.12378	3.70892e-08	repressed	-1.52385	1.4913e-11	repressed	TRUE	TRUE	FALSE	TRUE	FALSE	TRUE	FALSE	TRUE	FALSE
AT4G24275	0.285845	0.435372	NS	1.59326	2.02174e-05	induced	0.549433	0.0974408	NS	-0.0126398	0.979868	NS	0.00324369	0.993817	NS	1.2013	0.000936231	induced	FALSE	FALSE	FALSE	FALSE	FALSE	FALSE	FALSE	FALSE	FALSE
AT4G24280	0.544568	0.00835713	NS	0.746856	0.000351498	NS	0.512836	0.0142664	NS	-0.00812745	0.979994	NS	1.14146	8.01314e-07	induced	0.723147	0.000710444	NS	FALSE	FALSE	FALSE	FALSE	FALSE	FALSE	FALSE	FALSE	FALSE
AT4G24290	-0.531154	1.39802e-05	NS	-0.05377	0.647889	NS	-0.0618389	0.622935	NS	0.291254	0.0227775	NS	-0.568575	5.1641e-06	NS	-0.717564	5.88898e-08	NS	FALSE	FALSE	FALSE	FALSE	FALSE	FALSE	FALSE	FALSE	FALSE
AT4G24320	0.25179	0.376656	NS	0.715027	0.0230606	NS	0.194346	0.570461	NS	0.323966	0.312807	NS	0.220812	0.455298	NS	0.119618	0.66694	NS	FALSE	FALSE	FALSE	FALSE	FALSE	FALSE	FALSE	FALSE	FALSE
AT4G24330	0.158882	0.133956	NS	-0.770627	2.48531e-09	NS	-0.651624	2.18724e-07	NS	0.248942	0.0369212	NS	0.115107	0.289591	NS	0.0971759	0.367541	NS	FALSE	FALSE	FALSE	FALSE	FALSE	FALSE	FALSE	FALSE	FALSE
AT4G24340	-0.911142	0.191606	NS	0.999928	0.166696	NS	-0.283824	0.744878	NS	1.52848	0.111849	NS	-0.964655	0.21045	NS	1.64127	0.0462973	induced	FALSE	FALSE	FALSE	FALSE	FALSE	FALSE	FALSE	FALSE	FALSE
AT4G24350	-2.66186	8.6185e-10	repressed	-1.02399	0.00352753	repressed	-1.10749	0.00254161	repressed	-1.52167	0.000139093	repressed	-2.63339	1.04618e-09	repressed	-0.696656	0.0379838	NS	TRUE	FALSE	TRUE	FALSE	TRUE	FALSE	TRUE	FALSE	FALSE
AT4G24370	-0.179751	0.34223	NS	-0.973052	5.47804e-06	NS	-0.834452	7.26391e-05	NS	0.379945	0.0937999	NS	0.0258326	0.902653	NS	0.931026	8.38793e-06	NS	FALSE	FALSE	FALSE	FALSE	FALSE	FALSE	FALSE	FALSE	FALSE
AT4G24380	-0.648957	0.0167536	NS	-0.315628	0.259148	NS	-0.387699	0.182564	NS	0.881021	0.00717299	NS	-0.221198	0.437318	NS	0.618824	0.0252588	NS	FALSE	FALSE	FALSE	FALSE	FALSE	FALSE	FALSE	FALSE	FALSE
AT4G24390	-0.24523	0.0747276	NS	0.0595131	0.686233	NS	0.0209296	0.901049	NS	0.301943	0.0576308	NS	-0.0533442	0.723639	NS	0.244487	0.0770144	NS	FALSE	FALSE	FALSE	FALSE	FALSE	FALSE	FALSE	FALSE	FALSE
AT4G24400	-1.24698	4.51468e-10	repressed	1.33789	9.54136e-11	induced	1.00988	1.2661e-07	induced	-0.0143446	0.952018	NS	-1.38967	4.21822e-11	repressed	-1.26544	2.51019e-10	repressed	TRUE	TRUE	FALSE	TRUE	FALSE	TRUE	FALSE	TRUE	FALSE
AT4G24413	-1.30907	0.000991759	repressed	-0.503476	0.24821	NS	0.457407	0.29734	NS	-0.431416	0.354799	NS	-1.94999	2.03398e-05	repressed	-0.249012	0.514546	NS	TRUE	TRUE	FALSE	TRUE	FALSE	TRUE	FALSE	FALSE	TRUE
AT4G24430	-2.00742	0.00107244	repressed	3.32428	6.23187e-07	induced	2.09076	0.000336935	induced	-0.892812	0.129952	NS	-2.23067	0.000516314	repressed	-1.52577	0.00499196	repressed	TRUE	TRUE	FALSE	TRUE	FALSE	TRUE	FALSE	TRUE	FALSE
AT4G24440	0.359676	0.0090871	NS	-0.688977	5.07085e-06	NS	-0.574488	0.000126645	NS	0.0935571	0.591569	NS	0.232046	0.0935774	NS	0.427374	0.00218084	NS	FALSE	FALSE	FALSE	FALSE	FALSE	FALSE	FALSE	FALSE	FALSE
AT4G24450	-4.45735	3.17865e-14	repressed	1.66574	0.000107575	induced	1.47193	0.00248944	induced	-2.48737	2.11203e-07	repressed	-4.65909	2.90388e-14	repressed	-4.68602	9.46099e-15	repressed	TRUE	FALSE	TRUE	TRUE	FALSE	TRUE	FALSE	FALSE	FALSE
AT4G24460	1.46076	6.98139e-14	induced	-1.03835	3.15526e-10	repressed	-0.697212	3.55898e-06	NS	0.180964	0.230309	NS	1.35634	5.85509e-13	induced	1.13544	3.16922e-11	induced	TRUE	TRUE	FALSE	TRUE	FALSE	TRUE	FALSE	TRUE	FALSE
AT4G24470	0.384986	0.000937599	NS	-0.398165	0.000639699	NS	-0.298736	0.0113597	NS	0.506239	0.000188733	NS	0.248009	0.0297515	NS	0.18968	0.0916863	NS	FALSE	FALSE	FALSE	FALSE	FALSE	FALSE	FALSE	FALSE	FALSE
AT4G24480	-1.81832	1.78339e-10	repressed	0.648097	0.00611995	NS	0.614411	0.0106553	NS	-0.273993	0.308056	NS	-1.45817	4.17082e-08	repressed	-1.58749	3.05592e-09	repressed	TRUE	TRUE	FALSE	TRUE	FALSE	TRUE	FALSE	TRUE	FALSE
AT4G24490	-1.18346	4.85944e-09	repressed	0.852392	4.7899e-06	NS	0.684202	0.000179001	NS	-0.253619	0.180173	NS	-0.711085	5.17219e-05	NS	-0.959547	2.52088e-07	NS	TRUE	TRUE	FALSE	TRUE	FALSE	TRUE	FALSE	FALSE	FALSE
AT4G24500	0.0165787	0.920587	NS	0.378371	0.0157038	NS	0.438548	0.00665357	NS	0.185448	0.300052	NS	0.086261	0.593529	NS	0.200383	0.177533	NS	FALSE	FALSE	FALSE	FALSE	FALSE	FALSE	FALSE	FALSE	FALSE
AT4G24510	0.741013	0.000672136	NS	-1.44263	2.04319e-08	repressed	-0.687022	0.00246947	NS	0.734498	0.00255287	NS	0.664367	0.00215191	NS	0.197359	0.354821	NS	FALSE	FALSE	FALSE	FALSE	FALSE	FALSE	FALSE	FALSE	FALSE
AT4G24520	-0.235302	0.0516521	NS	0.701721	3.38872e-07	NS	0.589535	1.27578e-05	NS	0.582906	5.95432e-05	NS	0.0680887	0.597441	NS	-0.160401	0.191498	NS	FALSE	FALSE	FALSE	FALSE	FALSE	FALSE	FALSE	FALSE	FALSE
AT4G24530	0.0342786	0.772302	NS	-0.112688	0.324561	NS	0.18508	0.118992	NS	0.333369	0.00881733	NS	0.455207	0.000116602	NS	0.137898	0.209576	NS	FALSE	FALSE	FALSE	FALSE	FALSE	FALSE	FALSE	FALSE	FALSE
AT4G24540	0.399772	0.0321139	NS	-0.728803	0.000185293	NS	-0.591103	0.00263594	NS	-0.143133	0.531324	NS	0.301859	0.111742	NS	0.743523	0.000133871	NS	FALSE	FALSE	FALSE	FALSE	FALSE	FALSE	FALSE	FALSE	FALSE
AT4G24550	0.174463	0.0417676	NS	-0.335992	0.000172137	NS	-0.190176	0.0314851	NS	0.233377	0.0163037	NS	0.202415	0.0194193	NS	0.0969585	0.263446	NS	FALSE	FALSE	FALSE	FALSE	FALSE	FALSE	FALSE	FALSE	FALSE
AT4G24560	-0.902163	5.81565e-06	NS	0.820387	2.79617e-05	NS	0.513684	0.00685945	NS	0.0428686	0.863617	NS	-0.665634	0.000462437	NS	-1.00977	6.54953e-07	repressed	FALSE	FALSE	FALSE	FALSE	FALSE	FALSE	FALSE	FALSE	FALSE
AT4G24570	-1.10406	0.00427934	repressed	-0.926503	0.020072	NS	-0.93941	0.0244669	NS	0.704882	0.119121	NS	0.74996	0.0602979	NS	1.45539	0.000644831	induced	TRUE	TRUE	FALSE	TRUE	FALSE	TRUE	FALSE	FALSE	FALSE
AT4G24580	-1.8412	0.0069936	repressed	0.367969	0.607428	NS	1.66311	0.0330681	induced	-1.45432	0.0382907	repressed	-0.1933	0.797469	NS	-0.925803	0.136923	NS	TRUE	FALSE	TRUE	TRUE	FALSE	TRUE	FALSE	FALSE	FALSE
AT4G24590	-0.286226	0.0690625	NS	-0.595649	0.000246236	NS	-0.302541	0.0648402	NS	0.140067	0.490516	NS	-0.687232	5.47455e-05	NS	-0.389867	0.0138095	NS	FALSE	FALSE	FALSE	FALSE	FALSE	FALSE	FALSE	FALSE	FALSE
AT4G24610	-1.18393	3.48095e-05	repressed	2.49926	2.0211e-10	induced	1.98396	3.14388e-08	induced	-0.525198	0.0587778	NS	-0.970808	0.000602519	NS	-0.564391	0.0239157	NS	TRUE	TRUE	FALSE	TRUE	FALSE	TRUE	FALSE	FALSE	FALSE
AT4G24615	-1.31621	0.00360879	repressed	1.79143	0.000259096	induced	1.41505	0.00405405	induced	-0.805886	0.0734139	NS	-0.562381	0.215369	NS	-0.378031	0.360606	NS	TRUE	TRUE	FALSE	TRUE	FALSE	TRUE	FALSE	FALSE	FALSE
AT4G24620	0.393714	0.00357747	NS	-0.581965	3.41083e-05	NS	-0.194149	0.156104	NS	-0.175941	0.264982	NS	0.607462	2.35701e-05	NS	0.437371	0.00137838	NS	FALSE	FALSE	FALSE	FALSE	FALSE	FALSE	FALSE	FALSE	FALSE
AT4G24630	0.333815	0.00358764	NS	0.172921	0.117378	NS	0.250664	0.0295847	NS	0.0217523	0.891503	NS	0.521235	2.24016e-05	NS	0.0559812	0.630278	NS	FALSE	FALSE	FALSE	FALSE	FALSE	FALSE	FALSE	FALSE	FALSE
AT4G24660	0.985835	1.16625e-05	NS	-0.698293	0.000991116	NS	-0.535405	0.0135254	NS	0.758553	0.0014658	NS	1.28946	9.33023e-08	induced	1.39592	1.27901e-08	induced	FALSE	FALSE	FALSE	FALSE	FALSE	FALSE	FALSE	FALSE	FALSE
AT4G24670	1.37109	0.000141378	induced	-1.31714	0.000360746	repressed	-0.996223	0.00969435	NS	-0.638641	0.0837891	NS	1.5098	0.000116848	induced	0.925964	0.00556703	NS	TRUE	TRUE	FALSE	TRUE	FALSE	TRUE	FALSE	FALSE	TRUE
AT4G24680	-2.22801	5.02029e-11	repressed	2.39794	1.41974e-11	induced	2.0969	1.05045e-09	induced	-0.644077	0.022544	NS	-1.56485	1.25808e-07	repressed	-2.19929	4.49532e-11	repressed	TRUE	TRUE	FALSE	TRUE	FALSE	TRUE	FALSE	TRUE	FALSE
AT4G24690	0.351188	0.0163	NS	0.500932	0.000759552	NS	0.12647	0.414056	NS	0.981323	2.30309e-07	NS	0.549224	0.000332765	NS	0.0150106	0.926477	NS	FALSE	FALSE	FALSE	FALSE	FALSE	FALSE	FALSE	FALSE	FALSE
AT4G24700	0.130279	0.687488	NS	-1.98269	7.09259e-08	repressed	-1.23096	0.000438585	repressed	-0.52334	0.147821	NS	0.779623	0.0264723	NS	1.07952	0.00226118	induced	FALSE	FALSE	FALSE	FALSE	FALSE	FALSE	FALSE	FALSE	FALSE
AT4G24710	0.303861	0.212552	NS	1.15333	4.21906e-05	induced	0.172221	0.520122	NS	-0.337875	0.203265	NS	0.183723	0.479071	NS	0.387396	0.0982623	NS	FALSE	FALSE	FALSE	FALSE	FALSE	FALSE	FALSE	FALSE	FALSE
AT4G24730	0.407095	0.0175723	NS	-0.88618	2.58787e-06	NS	-0.546735	0.00237621	NS	0.271957	0.177651	NS	0.355679	0.0406742	NS	0.624664	0.000398615	NS	FALSE	FALSE	FALSE	FALSE	FALSE	FALSE	FALSE	FALSE	FALSE
AT4G24740	-0.39017	0.000143026	NS	0.344718	0.000608257	NS	0.333099	0.00125507	NS	0.269737	0.0148548	NS	-0.26143	0.00842138	NS	-0.353067	0.000488791	NS	FALSE	FALSE	FALSE	FALSE	FALSE	FALSE	FALSE	FALSE	FALSE
AT4G24750	2.3132	2.96809e-11	induced	-0.0765701	0.781361	NS	0.0447194	0.884851	NS	0.195084	0.54415	NS	2.43622	1.10592e-11	induced	2.16432	1.47547e-10	induced	TRUE	TRUE	FALSE	TRUE	FALSE	TRUE	FALSE	TRUE	FALSE
AT4G24760	-0.342569	0.040696	NS	0.29598	0.0858976	NS	0.290391	0.104296	NS	0.00707032	0.97814	NS	0.0550542	0.765007	NS	-0.0929746	0.590657	NS	FALSE	FALSE	FALSE	FALSE	FALSE	FALSE	FALSE	FALSE	FALSE
AT4G24770	2.74397	9.54649e-11	induced	-1.23995	0.000235937	repressed	-0.772959	0.0204032	NS	0.280725	0.496866	NS	2.93912	1.71781e-11	induced	2.73902	1.30704e-10	induced	TRUE	TRUE	FALSE	TRUE	FALSE	TRUE	FALSE	TRUE	FALSE
AT4G24780	1.93798	1.37061e-11	induced	-0.470589	0.0261146	NS	-0.652303	0.00354013	NS	0.488549	0.0417682	NS	1.7798	1.20012e-10	induced	1.81532	7.62584e-11	induced	TRUE	TRUE	FALSE	TRUE	FALSE	TRUE	FALSE	TRUE	FALSE
AT4G24790	-0.0907411	0.741062	NS	1.50502	1.25508e-06	induced	0.805645	0.00341437	NS	-0.34351	0.221569	NS	0.46566	0.085917	NS	-0.0541526	0.837692	NS	FALSE	FALSE	FALSE	FALSE	FALSE	FALSE	FALSE	FALSE	FALSE
AT4G24800	-0.907847	5.97184e-05	NS	2.78621	4.70399e-15	induced	2.27266	3.91899e-12	induced	-0.630262	0.0086507	NS	-0.54323	0.0114365	NS	-0.938415	3.34401e-05	NS	FALSE	FALSE	FALSE	FALSE	FALSE	FALSE	FALSE	FALSE	FALSE
AT4G24805	0.736157	4.52277e-06	NS	-1.5261	1.18258e-12	repressed	-0.892337	6.47925e-07	NS	0.740628	6.20722e-05	NS	0.801959	1.54624e-06	NS	0.683325	1.72084e-05	NS	FALSE	FALSE	FALSE	FALSE	FALSE	FALSE	FALSE	FALSE	FALSE
AT4G24810	0.871462	1.82761e-05	NS	0.162714	0.408824	NS	0.316255	0.121998	NS	0.171297	0.440201	NS	1.68532	4.21822e-11	induced	1.68219	3.45914e-11	induced	FALSE	FALSE	FALSE	FALSE	FALSE	FALSE	FALSE	FALSE	FALSE
AT4G24820	0.0130831	0.896236	NS	0.102114	0.264175	NS	-0.141995	0.134584	NS	0.220779	0.0334058	NS	0.0439733	0.655819	NS	-0.0928233	0.321447	NS	FALSE	FALSE	FALSE	FALSE	FALSE	FALSE	FALSE	FALSE	FALSE
AT4G24830	-0.662908	0.00468951	NS	0.757744	0.00152339	NS	0.363487	0.132436	NS	-0.762291	0.0039992	NS	-0.250621	0.292503	NS	-0.00394828	0.987747	NS	FALSE	FALSE	FALSE	FALSE	FALSE	FALSE	FALSE	FALSE	FALSE
AT4G24840	-0.110404	0.264269	NS	0.218794	0.0261787	NS	0.00766145	0.949195	NS	0.111506	0.343348	NS	-0.162921	0.100606	NS	-0.20244	0.0384122	NS	FALSE	FALSE	FALSE	FALSE	FALSE	FALSE	FALSE	FALSE	FALSE
AT4G24860	-2.13554	0.00221476	repressed	2.31894	0.00148518	induced	1.5876	0.0257452	induced	-1.01302	0.14633	NS	-0.104175	0.890181	NS	-1.58093	0.0116011	repressed	TRUE	TRUE	FALSE	TRUE	FALSE	TRUE	FALSE	FALSE	FALSE
AT4G24880	0.0704227	0.58092	NS	-0.193288	0.114523	NS	-0.17999	0.165514	NS	0.266035	0.0611181	NS	0.251763	0.0420041	NS	0.311016	0.01039	NS	FALSE	FALSE	FALSE	FALSE	FALSE	FALSE	FALSE	FALSE	FALSE
AT4G24890	-0.166103	0.766169	NS	0.966632	0.0956304	NS	2.26035	0.000279668	induced	0.552554	0.343843	NS	1.46704	0.013911	induced	1.37977	0.0133325	induced	FALSE	FALSE	FALSE	FALSE	FALSE	FALSE	FALSE	FALSE	FALSE
AT4G24900	-0.343259	0.0275079	NS	0.667799	0.000110288	NS	0.689952	0.000136319	NS	-0.444678	0.0121568	NS	-0.117103	0.485253	NS	-0.538215	0.000734502	NS	FALSE	FALSE	FALSE	FALSE	FALSE	FALSE	FALSE	FALSE	FALSE
AT4G24910	0.106968	0.756744	NS	0.431459	0.19368	NS	-0.165342	0.65517	NS	-0.278322	0.472684	NS	-0.138197	0.689593	NS	-0.880773	0.00438847	NS	FALSE	FALSE	FALSE	FALSE	FALSE	FALSE	FALSE	FALSE	FALSE
AT4G24920	0.199296	0.398478	NS	-1.53557	2.24286e-08	repressed	-1.55673	4.6105e-08	repressed	0.268105	0.330914	NS	0.0636284	0.802294	NS	0.0753482	0.7592	NS	FALSE	FALSE	FALSE	FALSE	FALSE	FALSE	FALSE	FALSE	FALSE
AT4G24930	2.32098	4.53319e-12	induced	-1.38391	3.99662e-07	repressed	-0.80399	0.00152823	NS	0.226946	0.437415	NS	2.39385	2.96971e-12	induced	2.65273	2.62002e-13	induced	TRUE	TRUE	FALSE	TRUE	FALSE	TRUE	FALSE	TRUE	FALSE
AT4G24940	0.162634	0.101423	NS	-0.314231	0.00203369	NS	-0.428683	9.73366e-05	NS	-0.108423	0.36423	NS	0.154888	0.125633	NS	0.205211	0.0376472	NS	FALSE	FALSE	FALSE	FALSE	FALSE	FALSE	FALSE	FALSE	FALSE
AT4G24960	0.607137	0.0346081	NS	-0.623995	0.0278708	NS	-0.129962	0.689044	NS	0.0191704	0.964762	NS	0.044	0.891238	NS	0.911183	0.00181953	NS	FALSE	FALSE	FALSE	FALSE	FALSE	FALSE	FALSE	FALSE	FALSE
AT4G24970	-0.880341	0.000162916	NS	0.164261	0.478667	NS	-0.101581	0.698777	NS	-0.774332	0.00186953	NS	-0.378733	0.0957064	NS	-1.15012	1.45929e-06	repressed	FALSE	FALSE	FALSE	FALSE	FALSE	FALSE	FALSE	FALSE	FALSE
AT4G24972	1.3157	2.62358e-08	induced	-0.965276	1.20023e-05	NS	-0.713407	0.00109142	NS	-0.0174738	0.953145	NS	1.16567	5.83559e-07	induced	1.59665	7.59922e-10	induced	TRUE	TRUE	FALSE	TRUE	FALSE	TRUE	FALSE	TRUE	FALSE
AT4G24990	0.103849	0.498343	NS	-1.00971	1.357e-08	repressed	-0.647679	6.81673e-05	NS	0.564982	0.00108992	NS	-0.123076	0.428593	NS	0.0703546	0.649909	NS	FALSE	FALSE	FALSE	FALSE	FALSE	FALSE	FALSE	FALSE	FALSE
AT4G25000	-0.04666	0.938243	NS	1.64557	0.0010456	induced	1.11547	0.0275533	induced	1.69357	0.00346984	induced	-0.374699	0.495636	NS	-1.13867	0.0270697	repressed	FALSE	FALSE	FALSE	FALSE	FALSE	FALSE	FALSE	FALSE	FALSE
AT4G25010	-3.80752	2.75386e-05	repressed	-3.56836	0.000169273	repressed	-0.640577	0.522303	NS	-3.8499	0.000489315	repressed	-3.32822	0.000203374	repressed	-2.85184	0.00073633	repressed	TRUE	FALSE	TRUE	TRUE	FALSE	FALSE	TRUE	FALSE	FALSE
AT4G25020	-0.331203	0.0216457	NS	-0.926146	1.18412e-07	NS	-0.614982	0.000167532	NS	-0.110882	0.561639	NS	0.0576976	0.718979	NS	0.0428174	0.775052	NS	FALSE	FALSE	FALSE	FALSE	FALSE	FALSE	FALSE	FALSE	FALSE
AT4G25030	-0.487097	0.00134692	NS	-0.7471	3.92239e-06	NS	-0.97819	5.07744e-08	NS	0.316195	0.056024	NS	-0.373767	0.0125114	NS	-0.275348	0.0617933	NS	FALSE	FALSE	FALSE	FALSE	FALSE	FALSE	FALSE	FALSE	FALSE
AT4G25050	2.93814	9.32126e-10	induced	-1.55249	0.000104785	repressed	-1.29356	0.00121941	repressed	0.132956	0.798511	NS	2.96525	6.80396e-10	induced	3.03223	5.2232e-10	induced	TRUE	TRUE	FALSE	TRUE	FALSE	TRUE	FALSE	TRUE	FALSE
AT4G25070	0.0766919	0.877931	NS	0.735336	0.123	NS	-0.62936	0.236892	NS	0.0694045	0.920151	NS	-0.0194784	0.969242	NS	-1.6777	0.000242425	repressed	FALSE	FALSE	FALSE	FALSE	FALSE	FALSE	FALSE	FALSE	FALSE
AT4G25080	2.71321	3.2842e-11	induced	-0.737156	0.0176814	NS	-0.316606	0.337185	NS	0.377077	0.313963	NS	2.87017	9.42871e-12	induced	2.5366	2.1622e-10	induced	TRUE	TRUE	FALSE	TRUE	FALSE	TRUE	FALSE	TRUE	FALSE
AT4G25100	1.55945	0.0108851	induced	-3.24087	2.52379e-05	repressed	0.519714	0.419321	NS	0.00871161	0.992586	NS	1.56992	0.0112239	induced	1.57466	0.00976042	induced	TRUE	TRUE	FALSE	TRUE	FALSE	TRUE	FALSE	TRUE	FALSE
AT4G25110	1.78589	3.18735e-05	induced	-1.18813	0.00175393	repressed	-1.72925	0.000118862	repressed	1.02406	0.0285824	induced	1.69782	6.17265e-05	induced	-0.485416	0.201168	NS	TRUE	FALSE	TRUE	TRUE	FALSE	TRUE	FALSE	FALSE	FALSE
AT4G25120	-2.128	1.34928e-06	repressed	2.90805	9.34222e-09	induced	2.00168	4.79583e-06	induced	-1.38971	0.00043393	repressed	-1.51011	0.000204536	repressed	-1.72029	8.59098e-06	repressed	TRUE	FALSE	TRUE	TRUE	FALSE	TRUE	FALSE	FALSE	FALSE
AT4G25130	1.10288	2.3358e-11	induced	-1.00415	1.80681e-10	repressed	-0.533606	6.27056e-05	NS	0.145975	0.323875	NS	1.23175	2.59421e-12	induced	1.09252	4.12328e-11	induced	TRUE	TRUE	FALSE	TRUE	FALSE	TRUE	FALSE	TRUE	FALSE
AT4G25150	0.974055	0.000907041	NS	0.0141317	0.964903	NS	-0.00646873	0.984218	NS	0.101481	0.781332	NS	0.563406	0.0559665	NS	0.963448	0.000565054	NS	FALSE	FALSE	FALSE	FALSE	FALSE	FALSE	FALSE	FALSE	FALSE
AT4G25160	-1.0841	0.141048	NS	3.13425	0.00024566	induced	1.24854	0.135209	NS	-0.788682	0.31426	NS	-1.92368	0.0331513	repressed	-0.418217	0.57421	NS	FALSE	FALSE	FALSE	FALSE	FALSE	FALSE	FALSE	FALSE	FALSE
AT4G25170	1.12539	1.3171e-11	induced	1.00601	2.16248e-10	induced	0.728586	5.16607e-07	NS	1.19611	1.68782e-10	induced	1.00209	2.4879e-10	induced	1.17393	4.92617e-12	induced	TRUE	FALSE	TRUE	TRUE	FALSE	FALSE	TRUE	FALSE	FALSE
AT4G25180	0.369079	0.00463209	NS	-0.0441943	0.743205	NS	-0.0465683	0.754997	NS	0.450857	0.00316297	NS	0.126389	0.347293	NS	0.0943462	0.468464	NS	FALSE	FALSE	FALSE	FALSE	FALSE	FALSE	FALSE	FALSE	FALSE
AT4G25210	-0.690138	8.4566e-09	NS	0.197912	0.0458234	NS	0.09667	0.363442	NS	-0.206884	0.067439	NS	-0.502786	4.73318e-06	NS	-0.405166	0.000109022	NS	FALSE	FALSE	FALSE	FALSE	FALSE	FALSE	FALSE	FALSE	FALSE
AT4G25225	0.705147	0.00768399	NS	-0.602112	0.0331852	NS	-0.949138	0.0014138	NS	0.119542	0.74272	NS	0.452336	0.082901	NS	0.723613	0.00719507	NS	FALSE	FALSE	FALSE	FALSE	FALSE	FALSE	FALSE	FALSE	FALSE
AT4G25230	-0.0249115	0.861106	NS	-0.016626	0.908786	NS	-0.130617	0.350885	NS	0.436348	0.00369831	NS	-0.141243	0.296602	NS	-0.297259	0.0241421	NS	FALSE	FALSE	FALSE	FALSE	FALSE	FALSE	FALSE	FALSE	FALSE
AT4G25240	0.158434	0.756744	NS	0.544271	0.324211	NS	0.319602	0.600591	NS	-0.688456	0.174519	NS	0.582484	0.273878	NS	0.177582	0.707718	NS	FALSE	FALSE	FALSE	FALSE	FALSE	FALSE	FALSE	FALSE	FALSE
AT4G25260	0.877741	3.83428e-05	NS	0.310587	0.104413	NS	0.562704	0.00493878	NS	0.66239	0.00364563	NS	1.48649	2.49524e-09	induced	1.49086	1.19237e-09	induced	FALSE	FALSE	FALSE	FALSE	FALSE	FALSE	FALSE	FALSE	FALSE
AT4G25270	0.700996	0.00021269	NS	0.95139	1.48735e-05	NS	0.917975	1.26969e-05	NS	0.635308	0.00119028	NS	0.957811	1.94695e-06	NS	0.70759	9.38058e-05	NS	FALSE	FALSE	FALSE	FALSE	FALSE	FALSE	FALSE	FALSE	FALSE
AT4G25280	-0.159705	0.26706	NS	0.83404	5.05358e-07	NS	0.738543	7.02034e-06	NS	0.121741	0.485007	NS	-0.180615	0.212864	NS	-0.0833529	0.564414	NS	FALSE	FALSE	FALSE	FALSE	FALSE	FALSE	FALSE	FALSE	FALSE
AT4G25290	-0.578724	0.0108698	NS	-0.298755	0.183249	NS	0.038851	0.886925	NS	-1.03905	7.84863e-05	repressed	0.128186	0.6074	NS	-0.37819	0.10082	NS	FALSE	FALSE	FALSE	FALSE	FALSE	FALSE	FALSE	FALSE	FALSE
AT4G25300	-0.783988	0.000229021	NS	-0.510311	0.0143283	NS	-0.284192	0.222433	NS	0.122874	0.655157	NS	-0.711971	0.000681464	NS	-0.999348	5.69507e-06	NS	FALSE	FALSE	FALSE	FALSE	FALSE	FALSE	FALSE	FALSE	FALSE
AT4G25310	0.651857	0.00153134	NS	-0.249915	0.239797	NS	-0.424858	0.0491895	NS	-0.124774	0.612327	NS	0.172077	0.420012	NS	1.01667	2.75745e-06	induced	FALSE	FALSE	FALSE	FALSE	FALSE	FALSE	FALSE	FALSE	FALSE
AT4G25315	0.62838	0.00224781	NS	-0.180509	0.404421	NS	-0.514718	0.0185606	NS	-0.135203	0.583847	NS	0.331111	0.113082	NS	0.906749	1.83433e-05	NS	FALSE	FALSE	FALSE	FALSE	FALSE	FALSE	FALSE	FALSE	FALSE
AT4G25320	-0.0840361	0.466537	NS	-0.20806	0.0618913	NS	-0.192866	0.098388	NS	0.272381	0.0338976	NS	-0.0959275	0.42003	NS	-0.12333	0.26933	NS	FALSE	FALSE	FALSE	FALSE	FALSE	FALSE	FALSE	FALSE	FALSE
AT4G25340	-2.40434	1.09222e-13	repressed	2.07966	5.10858e-11	induced	1.47851	1.63251e-07	induced	-1.87064	4.08087e-10	repressed	-2.2739	3.94133e-13	repressed	-2.10484	9.64249e-13	repressed	TRUE	FALSE	TRUE	TRUE	FALSE	TRUE	FALSE	FALSE	FALSE
AT4G25350	-1.92929	9.96792e-09	repressed	-0.610465	0.048075	NS	0.000205061	0.99949	NS	-1.01699	0.00087568	repressed	-0.868271	0.00183867	NS	-1.18578	2.61298e-05	repressed	TRUE	FALSE	TRUE	TRUE	FALSE	TRUE	FALSE	FALSE	FALSE
AT4G25360	-0.896703	2.04725e-07	NS	0.864946	5.64953e-07	NS	0.759629	1.03642e-05	NS	-0.118885	0.517597	NS	-1.1174	2.63373e-09	repressed	-1.10408	1.65162e-09	repressed	FALSE	FALSE	FALSE	FALSE	FALSE	FALSE	FALSE	FALSE	FALSE
AT4G25370	0.901292	4.55189e-11	NS	-0.664123	4.20935e-08	NS	-0.387117	0.000445555	NS	0.243719	0.0383702	NS	0.887392	7.55231e-11	NS	0.961337	1.12741e-11	NS	FALSE	FALSE	FALSE	FALSE	FALSE	FALSE	FALSE	FALSE	FALSE
AT4G25380	0.050762	0.942689	NS	1.08795	0.0757437	NS	0.407853	0.546061	NS	2.56301	0.00108987	induced	-0.681755	0.291096	NS	0.809449	0.166861	NS	FALSE	FALSE	FALSE	FALSE	FALSE	FALSE	FALSE	FALSE	FALSE
AT4G25390	-0.523722	0.0148456	NS	0.0989007	0.655058	NS	-0.296362	0.184804	NS	1.80632	2.24251e-08	induced	-0.287049	0.192898	NS	0.10773	0.629386	NS	FALSE	FALSE	FALSE	FALSE	FALSE	FALSE	FALSE	FALSE	FALSE
AT4G25410	-1.44667	0.0563664	NS	-1.07692	0.153459	NS	-1.18978	0.111584	NS	0.92153	0.29092	NS	0.261377	0.739997	NS	0.252756	0.741301	NS	FALSE	FALSE	FALSE	FALSE	FALSE	FALSE	FALSE	FALSE	FALSE
AT4G25420	-0.186241	0.650596	NS	-1.12622	0.00491048	repressed	-0.112041	0.807917	NS	0.0822484	0.87866	NS	-0.0960519	0.809949	NS	-0.993359	0.00611175	NS	FALSE	FALSE	FALSE	FALSE	FALSE	FALSE	FALSE	FALSE	FALSE
AT4G25433	2.15077	0.0105319	induced	3.21833	0.000537799	induced	2.06566	0.00617075	induced	-0.195841	0.868205	NS	1.52631	0.0695056	NS	1.86563	0.0151312	induced	TRUE	TRUE	FALSE	FALSE	TRUE	FALSE	TRUE	FALSE	FALSE
AT4G25434	-1.23931	0.000395041	repressed	1.47037	0.000132261	induced	0.905369	0.0182532	NS	-1.36369	0.00030485	repressed	-1.47066	9.23048e-05	repressed	-0.449454	0.191735	NS	TRUE	FALSE	TRUE	TRUE	FALSE	TRUE	FALSE	FALSE	FALSE
AT4G25440	0.631522	5.85511e-06	NS	0.215862	0.0865768	NS	0.337674	0.0111276	NS	0.507005	0.000721852	NS	0.695627	1.19708e-06	NS	0.259682	0.038027	NS	FALSE	FALSE	FALSE	FALSE	FALSE	FALSE	FALSE	FALSE	FALSE
AT4G25450	0.189942	0.110335	NS	-0.0759664	0.535571	NS	0.0826934	0.524764	NS	0.302599	0.0248998	NS	0.62826	2.2407e-06	NS	0.452975	0.000265385	NS	FALSE	FALSE	FALSE	FALSE	FALSE	FALSE	FALSE	FALSE	FALSE
AT4G25470	0.42617	0.371273	NS	3.15108	3.41756e-06	induced	2.46981	4.61685e-06	induced	0.473235	0.432198	NS	1.36172	0.00809326	induced	1.52523	0.00161493	induced	FALSE	FALSE	FALSE	FALSE	FALSE	FALSE	FALSE	FALSE	FALSE
AT4G25480	-0.246878	0.623161	NS	4.06401	3.36246e-05	induced	2.25909	0.000176977	induced	0.47486	0.418358	NS	0.30364	0.541866	NS	0.705586	0.113417	NS	FALSE	FALSE	FALSE	FALSE	FALSE	FALSE	FALSE	FALSE	FALSE
AT4G25490	-0.127709	0.857083	NS	3.75649	2.33189e-05	induced	2.34019	0.000394373	induced	0.883375	0.21043	NS	1.03759	0.150176	NS	1.91714	0.00256141	induced	FALSE	FALSE	FALSE	FALSE	FALSE	FALSE	FALSE	FALSE	FALSE
AT4G25500	0.0755509	0.611266	NS	1.45187	1.15287e-12	induced	0.967324	3.70128e-08	NS	0.0417483	0.828726	NS	0.290556	0.0424899	NS	-0.0719424	0.625876	NS	FALSE	FALSE	FALSE	FALSE	FALSE	FALSE	FALSE	FALSE	FALSE
AT4G25510	-1.00754	0.00220349	repressed	2.01035	7.68325e-07	induced	1.32388	0.000300992	induced	-0.341677	0.363473	NS	-0.987024	0.00306458	NS	-1.27822	8.84536e-05	repressed	TRUE	TRUE	FALSE	TRUE	FALSE	TRUE	FALSE	FALSE	FALSE
AT4G25515	-1.40304	8.70457e-08	repressed	1.47147	6.56502e-08	induced	1.02371	5.71482e-05	induced	-0.358182	0.150675	NS	-1.26133	6.12516e-07	repressed	-1.63327	1.20546e-09	repressed	TRUE	TRUE	FALSE	TRUE	FALSE	TRUE	FALSE	TRUE	FALSE
AT4G25520	-1.35409	9.08688e-09	repressed	1.69484	1.42496e-10	induced	1.3745	3.61252e-08	induced	-0.2101	0.364046	NS	-0.911549	1.64537e-05	NS	-1.26672	2.8514e-08	repressed	TRUE	TRUE	FALSE	TRUE	FALSE	TRUE	FALSE	FALSE	FALSE
AT4G25540	-1.27759	0.02557	repressed	3.02709	1.32148e-05	induced	1.21016	0.0363263	induced	-0.572754	0.339188	NS	-0.400004	0.522645	NS	-0.390087	0.471592	NS	TRUE	TRUE	FALSE	TRUE	FALSE	TRUE	FALSE	FALSE	FALSE
AT4G25550	0.554875	6.55446e-07	NS	-0.463418	1.55827e-05	NS	-0.302054	0.00377164	NS	0.166276	0.14598	NS	0.672702	1.48441e-08	NS	0.681839	9.92439e-09	NS	FALSE	FALSE	FALSE	FALSE	FALSE	FALSE	FALSE	FALSE	FALSE
AT4G25560	1.31507	0.00107076	induced	0.273938	0.526611	NS	-0.692333	0.105197	NS	1.10437	0.0145157	induced	1.63941	0.000113978	induced	1.25769	0.00112433	induced	TRUE	FALSE	TRUE	TRUE	FALSE	TRUE	FALSE	FALSE	FALSE
AT4G25570	1.35575	5.15801e-16	induced	-0.321899	0.00148022	NS	-0.261843	0.0107593	NS	0.600025	1.84113e-06	NS	1.34169	1.15796e-15	induced	1.21954	1.4092e-14	induced	TRUE	TRUE	FALSE	TRUE	FALSE	TRUE	FALSE	TRUE	FALSE
AT4G25600	0.34922	0.0982819	NS	-0.295079	0.191691	NS	-0.00268851	0.991616	NS	-0.314532	0.203925	NS	0.602828	0.00771443	NS	0.695841	0.00106631	NS	FALSE	FALSE	FALSE	FALSE	FALSE	FALSE	FALSE	FALSE	FALSE
AT4G25610	-1.05594	1.62292e-08	repressed	1.51503	3.37422e-11	induced	0.504889	0.00296264	NS	-0.0918915	0.635308	NS	-0.336878	0.0294631	NS	-0.586923	0.000191526	NS	TRUE	TRUE	FALSE	TRUE	FALSE	TRUE	FALSE	FALSE	FALSE
AT4G25620	0.51092	0.00248548	NS	0.446633	0.00688802	NS	0.439415	0.0099414	NS	0.675502	0.000461912	NS	1.13062	2.18057e-08	induced	1.25155	1.43322e-09	induced	FALSE	FALSE	FALSE	FALSE	FALSE	FALSE	FALSE	FALSE	FALSE
AT4G25630	0.254371	0.253368	NS	0.476815	0.039451	NS	-0.400391	0.0873112	NS	-1.36832	1.16535e-06	repressed	0.280144	0.21474	NS	0.644442	0.00395798	NS	FALSE	FALSE	FALSE	FALSE	FALSE	FALSE	FALSE	FALSE	FALSE
AT4G25640	-0.635887	1.1708e-05	NS	-1.00489	1.24176e-09	repressed	-0.646648	1.33702e-05	NS	0.192064	0.211441	NS	0.0318846	0.825739	NS	0.0876567	0.52215	NS	FALSE	FALSE	FALSE	FALSE	FALSE	FALSE	FALSE	FALSE	FALSE
AT4G25650	0.522617	1.35573e-05	NS	-0.449434	0.0001054	NS	-0.0962549	0.41436	NS	0.560973	2.78376e-05	NS	0.93416	1.14355e-10	NS	0.475576	6.08837e-05	NS	FALSE	FALSE	FALSE	FALSE	FALSE	FALSE	FALSE	FALSE	FALSE
AT4G25660	-0.432265	0.000146663	NS	-0.379282	0.000669301	NS	-0.230166	0.0398202	NS	0.0761799	0.576496	NS	-0.518114	1.18298e-05	NS	-0.141226	0.194822	NS	FALSE	FALSE	FALSE	FALSE	FALSE	FALSE	FALSE	FALSE	FALSE
AT4G25670	-0.318697	0.0384845	NS	-0.710777	1.84733e-05	NS	-0.501371	0.00201006	NS	0.204248	0.258929	NS	-0.473559	0.00267185	NS	0.121115	0.441379	NS	FALSE	FALSE	FALSE	FALSE	FALSE	FALSE	FALSE	FALSE	FALSE
AT4G25680	0.251355	0.0186306	NS	-0.23363	0.027957	NS	0.0427218	0.727181	NS	0.216197	0.0746559	NS	0.216619	0.0440763	NS	0.367192	0.0007781	NS	FALSE	FALSE	FALSE	FALSE	FALSE	FALSE	FALSE	FALSE	FALSE
AT4G25690	-0.292866	0.0859252	NS	0.00869774	0.963177	NS	-0.173827	0.338653	NS	0.584684	0.00379212	NS	-0.869664	4.90946e-06	NS	-0.363428	0.0330797	NS	FALSE	FALSE	FALSE	FALSE	FALSE	FALSE	FALSE	FALSE	FALSE
AT4G25700	1.04407	2.21883e-07	induced	-1.03427	2.10262e-07	repressed	-0.462251	0.0104786	NS	0.234334	0.254783	NS	1.12869	6.82481e-08	induced	1.51604	7.11187e-11	induced	TRUE	TRUE	FALSE	TRUE	FALSE	TRUE	FALSE	TRUE	FALSE
AT4G25707	-0.390785	0.235375	NS	0.234123	0.503095	NS	0.373454	0.31657	NS	-0.39201	0.326417	NS	-0.719301	0.0417318	NS	-0.375627	0.248942	NS	FALSE	FALSE	FALSE	FALSE	FALSE	FALSE	FALSE	FALSE	FALSE
AT4G25710	-0.0603172	0.710198	NS	-0.293387	0.0579771	NS	-0.37017	0.0230354	NS	0.0162277	0.946345	NS	0.0585874	0.731643	NS	0.212706	0.172365	NS	FALSE	FALSE	FALSE	FALSE	FALSE	FALSE	FALSE	FALSE	FALSE
AT4G25720	-0.126574	0.315639	NS	-0.0252431	0.85439	NS	-0.0944003	0.492068	NS	0.187239	0.208607	NS	-0.19212	0.127786	NS	-0.193245	0.119019	NS	FALSE	FALSE	FALSE	FALSE	FALSE	FALSE	FALSE	FALSE	FALSE
AT4G25730	-2.01058	3.78429e-11	repressed	2.35108	5.00264e-12	induced	1.50246	1.30006e-07	induced	-1.44816	5.41674e-07	repressed	-2.04848	3.04228e-11	repressed	-2.1217	7.18737e-12	repressed	TRUE	FALSE	TRUE	TRUE	FALSE	TRUE	FALSE	FALSE	FALSE
AT4G25740	1.3096	1.13018e-09	induced	-0.719919	7.02114e-05	NS	-0.574169	0.00153984	NS	-0.250485	0.21674	NS	1.1269	3.26169e-08	induced	1.36064	5.25421e-10	induced	TRUE	TRUE	FALSE	TRUE	FALSE	TRUE	FALSE	TRUE	FALSE
AT4G25750	1.37764	0.0441349	induced	-0.725524	0.206286	NS	-0.697823	0.248658	NS	-0.211289	0.796823	NS	0.946846	0.185838	NS	0.753977	0.226457	NS	TRUE	TRUE	FALSE	TRUE	FALSE	TRUE	FALSE	FALSE	FALSE
AT4G25760	-0.634353	0.316676	NS	-1.95893	0.00508387	repressed	-1.09413	0.0749089	NS	-1.08912	0.102811	NS	0.085043	0.903711	NS	0.0145878	0.981728	NS	FALSE	FALSE	FALSE	FALSE	FALSE	FALSE	FALSE	FALSE	FALSE
AT4G25770	-0.0594798	0.643623	NS	-0.0639934	0.622544	NS	0.122288	0.360556	NS	0.417993	0.00335868	NS	0.156342	0.207842	NS	-0.10456	0.39788	NS	FALSE	FALSE	FALSE	FALSE	FALSE	FALSE	FALSE	FALSE	FALSE
AT4G25780	0.818047	0.0460077	NS	-1.16975	0.0116977	repressed	-1.00242	0.0249141	repressed	0.531528	0.30393	NS	1.47817	0.00154477	induced	1.61711	0.000577019	induced	FALSE	FALSE	FALSE	FALSE	FALSE	FALSE	FALSE	FALSE	FALSE
AT4G25800	-1.75603	1.43658e-09	repressed	0.846793	0.000489085	NS	0.719618	0.00353754	NS	-0.022799	0.94939	NS	-1.76722	1.68479e-09	repressed	-2.23864	1.98247e-12	repressed	TRUE	TRUE	FALSE	TRUE	FALSE	TRUE	FALSE	TRUE	FALSE
AT4G25810	1.02362	0.0132002	induced	-0.61102	0.082766	NS	-0.189217	0.661008	NS	1.23535	0.00822605	induced	0.266901	0.568103	NS	0.271226	0.53064	NS	TRUE	FALSE	TRUE	TRUE	FALSE	TRUE	FALSE	FALSE	FALSE
AT4G25830	1.15613	4.68475e-05	induced	-1.93399	1.05938e-08	repressed	-0.901959	0.00286028	NS	-0.428961	0.153114	NS	1.02073	0.000380949	induced	0.795654	0.0032711	NS	TRUE	TRUE	FALSE	TRUE	FALSE	TRUE	FALSE	FALSE	TRUE
AT4G25835	1.47058	7.19168e-06	induced	1.34757	1.0035e-05	induced	0.810638	0.00512207	NS	0.169226	0.616961	NS	2.25109	1.6209e-08	induced	1.77592	1.94391e-07	induced	TRUE	TRUE	FALSE	TRUE	FALSE	FALSE	TRUE	TRUE	FALSE
AT4G25840	0.149871	0.245522	NS	-0.905137	6.75683e-09	NS	-0.680081	4.89632e-06	NS	0.477356	0.0016978	NS	0.401467	0.00250399	NS	0.0624094	0.635857	NS	FALSE	FALSE	FALSE	FALSE	FALSE	FALSE	FALSE	FALSE	FALSE
AT4G25845	0.605359	0.301011	NS	-1.47507	0.00728362	repressed	-1.69003	0.00219072	repressed	0.108267	0.900702	NS	-0.576031	0.321976	NS	-0.755679	0.153895	NS	FALSE	FALSE	FALSE	FALSE	FALSE	FALSE	FALSE	FALSE	FALSE
AT4G25850	-0.708325	0.0950323	NS	-2.56539	3.38159e-05	repressed	-1.73145	0.00102313	repressed	-1.18829	0.0317951	repressed	-0.889746	0.0697221	NS	-1.43887	0.000590162	repressed	FALSE	FALSE	FALSE	FALSE	FALSE	FALSE	FALSE	FALSE	FALSE
AT4G25870	0.739292	1.6684e-05	NS	-0.64817	0.000100708	NS	-0.349466	0.0324275	NS	-0.0802396	0.693073	NS	0.761812	1.46931e-05	NS	0.69545	2.99395e-05	NS	FALSE	FALSE	FALSE	FALSE	FALSE	FALSE	FALSE	FALSE	FALSE
AT4G25880	-0.927327	1.20423e-06	NS	0.952817	7.64481e-07	NS	0.562315	0.0018027	NS	-0.105019	0.629845	NS	-0.404183	0.0190883	NS	-1.01174	2.26423e-07	repressed	FALSE	FALSE	FALSE	FALSE	FALSE	FALSE	FALSE	FALSE	FALSE
AT4G25890	1.58635	5.82286e-09	induced	-1.04925	1.44448e-05	repressed	-0.898216	0.000195845	NS	-0.252725	0.342948	NS	1.22624	1.22182e-06	induced	1.60126	4.90532e-09	induced	TRUE	TRUE	FALSE	TRUE	FALSE	TRUE	FALSE	TRUE	FALSE
AT4G25900	-0.528935	0.00437915	NS	0.724798	0.000164924	NS	-0.21996	0.253214	NS	0.444771	0.0323436	NS	-0.708893	0.000240417	NS	-0.745246	0.000114147	NS	FALSE	FALSE	FALSE	FALSE	FALSE	FALSE	FALSE	FALSE	FALSE
AT4G25910	1.04598	9.50526e-07	induced	-0.681489	0.000465482	NS	-0.0144074	0.949921	NS	0.291214	0.18312	NS	1.59365	2.04455e-10	induced	1.82316	7.04618e-12	induced	TRUE	TRUE	FALSE	TRUE	FALSE	TRUE	FALSE	TRUE	FALSE
AT4G25940	-1.14165	4.1479e-07	repressed	0.542629	0.00807654	NS	0.156248	0.497186	NS	-0.47296	0.03598	NS	-0.633367	0.00187935	NS	-1.27364	4.65234e-08	repressed	TRUE	TRUE	FALSE	TRUE	FALSE	TRUE	FALSE	FALSE	FALSE
AT4G25950	1.12308	0.0518063	NS	-1.90467	0.0144145	repressed	0.532103	0.464078	NS	-1.45511	0.0182215	repressed	0.469304	0.480226	NS	0.674484	0.230333	NS	FALSE	FALSE	FALSE	FALSE	FALSE	FALSE	FALSE	FALSE	FALSE
AT4G25960	0.245468	0.330521	NS	0.283934	0.256472	NS	0.438766	0.089092	NS	0.335053	0.252532	NS	0.698422	0.00585472	NS	-0.00612759	0.981894	NS	FALSE	FALSE	FALSE	FALSE	FALSE	FALSE	FALSE	FALSE	FALSE
AT4G25970	-0.736665	2.06208e-05	NS	1.02039	5.67596e-08	induced	1.0163	1.5084e-07	induced	-0.00721801	0.976556	NS	-0.371876	0.0223286	NS	-0.667396	8.89771e-05	NS	FALSE	FALSE	FALSE	FALSE	FALSE	FALSE	FALSE	FALSE	FALSE
AT4G25980	-0.45476	0.128939	NS	-0.0921621	0.804686	NS	-0.242331	0.533255	NS	-0.206236	0.599514	NS	-0.283693	0.378724	NS	-0.404135	0.171837	NS	FALSE	FALSE	FALSE	FALSE	FALSE	FALSE	FALSE	FALSE	FALSE
AT4G25990	2.54721	2.90141e-07	induced	-0.225974	0.582702	NS	-0.613357	0.138871	NS	-0.656108	0.130525	NS	2.12655	1.9638e-05	induced	1.3695	0.00102117	induced	TRUE	TRUE	FALSE	TRUE	FALSE	TRUE	FALSE	TRUE	FALSE
AT4G26000	0.658967	6.00338e-09	NS	-0.12504	0.181316	NS	-0.167131	0.0857569	NS	0.413463	0.000194489	NS	0.667068	5.40063e-09	NS	0.445304	1.03727e-05	NS	FALSE	FALSE	FALSE	FALSE	FALSE	FALSE	FALSE	FALSE	FALSE
AT4G26050	1.01873	0.156307	NS	0.402818	0.516603	NS	0.316803	0.664081	NS	1.61469	0.0167892	induced	1.78659	0.0192023	induced	1.97164	0.00936573	induced	FALSE	FALSE	FALSE	FALSE	FALSE	FALSE	FALSE	FALSE	FALSE
AT4G26055	1.02321	0.00224474	induced	-0.802467	0.0353542	NS	-0.0312976	0.943674	NS	0.699136	0.0551164	NS	0.927077	0.00514814	NS	0.702989	0.0240873	NS	TRUE	TRUE	FALSE	TRUE	FALSE	TRUE	FALSE	FALSE	FALSE
AT4G26060	-0.391998	0.089849	NS	-0.734657	0.00175621	NS	-0.742563	0.00234263	NS	0.618433	0.0286411	NS	-0.860516	0.000361851	NS	-1.17732	3.52192e-06	repressed	FALSE	FALSE	FALSE	FALSE	FALSE	FALSE	FALSE	FALSE	FALSE
AT4G26070	0.0975149	0.479235	NS	-1.11544	1.76737e-10	repressed	-0.942199	2.90143e-08	NS	-0.201035	0.202004	NS	-0.357987	0.00847759	NS	-0.810888	1.4314e-07	NS	FALSE	FALSE	FALSE	FALSE	FALSE	FALSE	FALSE	FALSE	FALSE
AT4G26080	-0.447975	0.0152228	NS	0.719421	0.000190254	NS	0.484368	0.0113347	NS	0.594733	0.00436856	NS	-0.220837	0.238809	NS	0.284564	0.123809	NS	FALSE	FALSE	FALSE	FALSE	FALSE	FALSE	FALSE	FALSE	FALSE
AT4G26090	-2.29024	1.45292e-12	repressed	1.70723	1.56236e-09	induced	1.61469	3.53553e-08	induced	-0.954784	0.000182529	NS	-2.05539	1.92411e-11	repressed	-2.12205	3.06191e-12	repressed	TRUE	TRUE	FALSE	TRUE	FALSE	TRUE	FALSE	TRUE	FALSE
AT4G26100	0.335587	0.000742075	NS	0.139857	0.145043	NS	0.00946402	0.935211	NS	0.126842	0.264324	NS	0.519168	1.71299e-06	NS	0.486551	4.26091e-06	NS	FALSE	FALSE	FALSE	FALSE	FALSE	FALSE	FALSE	FALSE	FALSE
AT4G26110	-0.562152	0.000687605	NS	1.71776	4.62566e-13	induced	1.19185	6.68538e-09	induced	-0.563834	0.00222175	NS	-0.36451	0.0244245	NS	-0.445354	0.00599032	NS	FALSE	FALSE	FALSE	FALSE	FALSE	FALSE	FALSE	FALSE	FALSE
AT4G26120	-1.20973	0.000209004	repressed	-0.0949462	0.744186	NS	-0.422271	0.140539	NS	1.28382	0.00114769	induced	-0.473045	0.130187	NS	-0.829342	0.0047669	NS	TRUE	TRUE	FALSE	TRUE	FALSE	TRUE	FALSE	FALSE	FALSE
AT4G26130	0.141272	0.165862	NS	-0.135818	0.179774	NS	-0.241866	0.0210707	NS	0.150679	0.203811	NS	0.183854	0.0727204	NS	-0.0607084	0.564414	NS	FALSE	FALSE	FALSE	FALSE	FALSE	FALSE	FALSE	FALSE	FALSE
AT4G26140	-0.373268	0.124152	NS	1.94054	2.53645e-09	induced	1.71293	3.255e-08	induced	-0.471504	0.0709386	NS	-0.303407	0.240951	NS	-0.632421	0.00808151	NS	FALSE	FALSE	FALSE	FALSE	FALSE	FALSE	FALSE	FALSE	FALSE
AT4G26145	-0.295904	0.480802	NS	2.50852	6.77864e-07	induced	1.69492	0.000149048	induced	-0.36957	0.415641	NS	-0.2827	0.521509	NS	-0.322884	0.422495	NS	FALSE	FALSE	FALSE	FALSE	FALSE	FALSE	FALSE	FALSE	FALSE
AT4G26150	-1.89565	3.96305e-08	repressed	-1.10282	0.000374157	repressed	-1.05157	0.00140075	repressed	-0.73377	0.0284329	NS	-0.119216	0.721806	NS	0.0682422	0.835872	NS	TRUE	TRUE	FALSE	FALSE	TRUE	FALSE	TRUE	FALSE	FALSE
AT4G26160	0.557372	0.000455847	NS	-1.09477	5.75881e-09	repressed	-0.636882	0.000186462	NS	0.238274	0.200882	NS	0.266819	0.0852058	NS	0.56589	0.000345737	NS	FALSE	FALSE	FALSE	FALSE	FALSE	FALSE	FALSE	FALSE	FALSE
AT4G26170	-0.109467	0.897047	NS	0.677115	0.374905	NS	0.529839	0.498452	NS	-0.651587	0.466086	NS	0.487024	0.550006	NS	-0.281765	0.707318	NS	FALSE	FALSE	FALSE	FALSE	FALSE	FALSE	FALSE	FALSE	FALSE
AT4G26180	0.319183	0.0212495	NS	-0.17148	0.22572	NS	0.0594102	0.718322	NS	0.531377	0.00144856	NS	0.467758	0.0010931	NS	0.410625	0.00294228	NS	FALSE	FALSE	FALSE	FALSE	FALSE	FALSE	FALSE	FALSE	FALSE
AT4G26190	-2.80521	3.63247e-11	repressed	2.71314	1.67527e-10	induced	2.39786	1.23246e-08	induced	-2.2724	2.38572e-08	repressed	-2.99151	8.47437e-12	repressed	-2.69936	2.83224e-11	repressed	TRUE	FALSE	TRUE	TRUE	FALSE	TRUE	FALSE	FALSE	FALSE
AT4G26200	-1.21626	0.159966	NS	-0.00591259	0.993824	NS	-0.827289	0.277177	NS	1.17643	0.181297	NS	-0.147196	0.881958	NS	-1.7531	0.0521317	NS	FALSE	FALSE	FALSE	FALSE	FALSE	FALSE	FALSE	FALSE	FALSE
AT4G26210	0.291154	0.0127591	NS	-0.432862	0.000410114	NS	-0.560967	2.01297e-05	NS	-0.250973	0.0579208	NS	0.165871	0.160124	NS	0.504766	4.35002e-05	NS	FALSE	FALSE	FALSE	FALSE	FALSE	FALSE	FALSE	FALSE	FALSE
AT4G26220	-0.395221	0.325672	NS	-0.572402	0.174889	NS	-0.0743035	0.880903	NS	-1.28681	0.00675407	repressed	0.137033	0.759177	NS	-0.627217	0.137904	NS	FALSE	FALSE	FALSE	FALSE	FALSE	FALSE	FALSE	FALSE	FALSE
AT4G26230	1.11267	1.14862e-06	induced	-0.581499	0.00465481	NS	-0.665774	0.0019233	NS	-0.281192	0.241326	NS	1.09808	1.60765e-06	induced	1.41411	1.02646e-08	induced	TRUE	TRUE	FALSE	TRUE	FALSE	TRUE	FALSE	TRUE	FALSE
AT4G26240	0.88607	9.30648e-07	NS	-0.40531	0.0120503	NS	-0.58551	0.000652167	NS	-0.106619	0.599909	NS	0.682432	6.97113e-05	NS	1.19623	1.94956e-09	induced	FALSE	FALSE	FALSE	FALSE	FALSE	FALSE	FALSE	FALSE	FALSE
AT4G26260	1.63392	0.0798901	NS	1.77741	0.0439604	induced	0.486943	0.663489	NS	0.101509	0.943252	NS	1.87176	0.0854586	NS	0.849269	0.32015	NS	FALSE	FALSE	FALSE	FALSE	FALSE	FALSE	FALSE	FALSE	FALSE
AT4G26270	-1.56346	4.88093e-08	repressed	1.55785	1.10177e-07	induced	0.788119	0.00289485	NS	0.0387556	0.913969	NS	-1.21764	5.01459e-06	repressed	-2.03441	1.05929e-10	repressed	TRUE	TRUE	FALSE	TRUE	FALSE	TRUE	FALSE	TRUE	FALSE
AT4G26288	0.420936	0.0461366	NS	0.453894	0.0318205	NS	0.181242	0.432182	NS	-0.0512989	0.849169	NS	0.642018	0.00335584	NS	0.895809	5.24504e-05	NS	FALSE	FALSE	FALSE	FALSE	FALSE	FALSE	FALSE	FALSE	FALSE
AT4G26290	2.69835	0.000401784	induced	0.547229	0.406809	NS	0.907774	0.199404	NS	0.509662	0.527867	NS	2.06973	0.00528089	induced	2.21478	0.00228424	induced	TRUE	TRUE	FALSE	TRUE	FALSE	TRUE	FALSE	TRUE	FALSE
AT4G26300	0.0752734	0.607238	NS	0.342185	0.0145953	NS	0.285616	0.0484147	NS	-0.0511126	0.784403	NS	0.456389	0.00155668	NS	0.277034	0.0481288	NS	FALSE	FALSE	FALSE	FALSE	FALSE	FALSE	FALSE	FALSE	FALSE
AT4G26310	0.638562	7.02808e-07	NS	-0.598989	2.96016e-06	NS	-0.39604	0.00123899	NS	0.306248	0.020146	NS	0.690644	1.95812e-07	NS	0.824333	3.44643e-09	NS	FALSE	FALSE	FALSE	FALSE	FALSE	FALSE	FALSE	FALSE	FALSE
AT4G26320	-1.91703	0.0313036	repressed	0.397201	0.774737	NS	-1.27679	0.325792	NS	1.05831	0.402194	NS	-3.7548	0.00045712	repressed	-1.69533	0.123145	NS	TRUE	TRUE	FALSE	TRUE	FALSE	TRUE	FALSE	FALSE	TRUE
AT4G26370	1.78311	7.1182e-11	induced	1.30917	9.42438e-08	induced	0.959991	3.16012e-05	NS	0.282606	0.244724	NS	2.01922	4.20048e-12	induced	1.5847	1.0334e-09	induced	TRUE	TRUE	FALSE	TRUE	FALSE	FALSE	TRUE	TRUE	FALSE
AT4G26390	1.0127	0.225887	NS	-2.78617	0.00451222	repressed	0.289807	0.786929	NS	-0.126921	0.911594	NS	0.229015	0.798762	NS	-0.296877	0.702315	NS	FALSE	FALSE	FALSE	FALSE	FALSE	FALSE	FALSE	FALSE	FALSE
AT4G26400	0.697264	3.45588e-07	NS	-0.369666	0.00241045	NS	-0.187273	0.133709	NS	0.704493	3.80503e-06	NS	0.54164	2.87262e-05	NS	0.581951	8.53376e-06	NS	FALSE	FALSE	FALSE	FALSE	FALSE	FALSE	FALSE	FALSE	FALSE
AT4G26410	0.78486	9.6614e-10	NS	-0.707995	1.08531e-08	NS	-0.679983	6.86683e-08	NS	0.24091	0.0391942	NS	0.734618	4.98937e-09	NS	0.85864	1.21203e-10	NS	FALSE	FALSE	FALSE	FALSE	FALSE	FALSE	FALSE	FALSE	FALSE
AT4G26415	0.824199	0.00514344	NS	-0.692948	0.0166739	NS	-0.550355	0.0755146	NS	0.187767	0.599909	NS	0.687539	0.0284099	NS	1.06111	0.000382344	induced	FALSE	FALSE	FALSE	FALSE	FALSE	FALSE	FALSE	FALSE	FALSE
AT4G26430	0.196547	0.161441	NS	0.525092	0.000506889	NS	0.0480659	0.771252	NS	0.179914	0.274066	NS	0.350225	0.0141593	NS	0.0780372	0.581921	NS	FALSE	FALSE	FALSE	FALSE	FALSE	FALSE	FALSE	FALSE	FALSE
AT4G26450	-1.7586	2.42145e-12	repressed	1.70749	5.5405e-12	induced	1.36379	3.40413e-09	induced	-0.279421	0.166776	NS	-1.28101	3.62265e-09	repressed	-1.59553	1.469e-11	repressed	TRUE	TRUE	FALSE	TRUE	FALSE	TRUE	FALSE	TRUE	FALSE
AT4G26455	-1.39123	3.83114e-11	repressed	1.09594	2.71418e-08	induced	0.720494	6.60534e-05	NS	-0.288103	0.11027	NS	-1.3803	7.12713e-11	repressed	-1.26363	2.51071e-10	repressed	TRUE	TRUE	FALSE	TRUE	FALSE	TRUE	FALSE	TRUE	FALSE
AT4G26460	-1.10028	0.454148	NS	-0.44072	0.729029	NS	-0.973031	0.473473	NS	1.19866	0.470928	NS	-1.01877	0.507948	NS	-0.460524	0.765845	NS	FALSE	FALSE	FALSE	FALSE	FALSE	FALSE	FALSE	FALSE	FALSE
AT4G26470	-1.26715	0.000346176	repressed	1.05901	0.00150764	induced	0.533457	0.133306	NS	0.540347	0.191789	NS	-1.1915	0.000760019	repressed	-0.913094	0.0049932	NS	TRUE	TRUE	FALSE	TRUE	FALSE	TRUE	FALSE	FALSE	TRUE
AT4G26480	0.641651	2.01264e-08	NS	-0.856017	2.78975e-11	NS	-0.461047	1.83424e-05	NS	0.40278	0.000377089	NS	0.889792	1.26811e-11	NS	0.624723	3.60501e-08	NS	FALSE	FALSE	FALSE	FALSE	FALSE	FALSE	FALSE	FALSE	FALSE
AT4G26490	-0.158582	0.432795	NS	0.258838	0.193672	NS	0.0415638	0.862367	NS	-0.206821	0.38813	NS	-0.79495	0.000170205	NS	-0.790955	9.8522e-05	NS	FALSE	FALSE	FALSE	FALSE	FALSE	FALSE	FALSE	FALSE	FALSE
AT4G26510	0.449942	1.14683e-05	NS	0.0694735	0.472532	NS	-0.0390205	0.719054	NS	0.0914954	0.425923	NS	0.473016	5.57488e-06	NS	0.306581	0.00156374	NS	FALSE	FALSE	FALSE	FALSE	FALSE	FALSE	FALSE	FALSE	FALSE
AT4G26500	1.13927	1.47035e-11	induced	-0.253351	0.0454365	NS	-0.19985	0.131058	NS	0.274183	0.05085	NS	1.23181	2.82206e-12	induced	1.15298	1.06412e-11	induced	TRUE	TRUE	FALSE	TRUE	FALSE	TRUE	FALSE	TRUE	FALSE
AT4G26520	1.82582	5.98489e-08	induced	-0.571724	0.0493613	NS	-0.216533	0.503799	NS	0.503468	0.117443	NS	2.47308	2.38363e-10	induced	2.01855	7.81672e-09	induced	TRUE	TRUE	FALSE	TRUE	FALSE	TRUE	FALSE	TRUE	FALSE
AT4G26530	2.37803	8.21458e-06	induced	-3.7728	9.22313e-10	repressed	-1.95386	0.000181544	repressed	-0.109529	0.871018	NS	3.33284	1.52356e-08	induced	2.56365	2.10659e-06	induced	TRUE	TRUE	FALSE	TRUE	FALSE	TRUE	FALSE	TRUE	FALSE
AT4G26540	2.93035	1.42801e-11	induced	0.054806	0.870025	NS	0.80451	0.0108755	NS	0.854995	0.0114117	NS	2.5397	3.09316e-10	induced	1.6338	1.23787e-06	induced	TRUE	TRUE	FALSE	TRUE	FALSE	TRUE	FALSE	TRUE	FALSE
AT4G26550	0.655233	1.88124e-05	NS	-0.53348	0.000255724	NS	-0.459668	0.00232345	NS	-0.0387345	0.841322	NS	0.604198	5.97015e-05	NS	0.184173	0.185729	NS	FALSE	FALSE	FALSE	FALSE	FALSE	FALSE	FALSE	FALSE	FALSE
AT4G26555	2.39809	5.22411e-15	induced	0.106733	0.572761	NS	0.408136	0.0322798	NS	0.164697	0.456018	NS	1.91881	9.63904e-13	induced	1.73489	6.82198e-12	induced	TRUE	TRUE	FALSE	TRUE	FALSE	TRUE	FALSE	TRUE	FALSE
AT4G26570	0.354308	0.00155325	NS	-0.787166	3.89113e-09	NS	-0.402057	0.000583061	NS	0.359452	0.0041448	NS	0.388068	0.00064333	NS	0.464628	6.3033e-05	NS	FALSE	FALSE	FALSE	FALSE	FALSE	FALSE	FALSE	FALSE	FALSE
AT4G26580	-0.450432	0.259687	NS	-0.531856	0.20344	NS	0.148013	0.748935	NS	-0.389521	0.405009	NS	-1.07956	0.00418566	repressed	-0.311309	0.394804	NS	FALSE	FALSE	FALSE	FALSE	FALSE	FALSE	FALSE	FALSE	FALSE
AT4G26590	-0.593388	0.00840876	NS	0.698317	0.00257596	NS	0.729435	0.00269812	NS	0.280854	0.292071	NS	-0.249566	0.260829	NS	-0.838254	0.000139348	NS	FALSE	FALSE	FALSE	FALSE	FALSE	FALSE	FALSE	FALSE	FALSE
AT4G26600	-1.66014	1.23143e-08	repressed	1.98837	1.07197e-08	induced	1.3299	1.14308e-05	induced	-1.42031	7.82479e-07	repressed	-1.76243	4.0856e-09	repressed	-1.66553	4.62199e-09	repressed	TRUE	FALSE	TRUE	TRUE	FALSE	TRUE	FALSE	FALSE	FALSE
AT4G26610	0.0387979	0.75321	NS	0.0888086	0.455903	NS	-0.00321431	0.981412	NS	-0.02568	0.872532	NS	-0.0497382	0.692104	NS	-0.311822	0.007342	NS	FALSE	FALSE	FALSE	FALSE	FALSE	FALSE	FALSE	FALSE	FALSE
AT4G26620	-0.301063	0.0155133	NS	0.00848679	0.95058	NS	0.103283	0.443514	NS	0.0621186	0.701998	NS	-0.119883	0.351143	NS	-0.297838	0.016115	NS	FALSE	FALSE	FALSE	FALSE	FALSE	FALSE	FALSE	FALSE	FALSE
AT4G26630	-2.46822	3.01456e-13	repressed	2.04727	3.03025e-11	induced	1.93036	4.68306e-10	induced	-1.8349	1.02464e-08	repressed	-2.13397	1.20736e-11	repressed	-2.30612	1.59044e-12	repressed	TRUE	FALSE	TRUE	TRUE	FALSE	TRUE	FALSE	FALSE	FALSE
AT4G26640	-0.750567	4.16815e-05	NS	0.667047	0.000251763	NS	0.447945	0.01347	NS	-0.466298	0.0157482	NS	-0.176407	0.317502	NS	-0.690203	0.000117264	NS	FALSE	FALSE	FALSE	FALSE	FALSE	FALSE	FALSE	FALSE	FALSE
AT4G26650	0.657721	1.67259e-08	NS	0.120449	0.218522	NS	0.0634767	0.5556	NS	0.247543	0.0246116	NS	0.600136	1.30118e-07	NS	0.57635	2.34911e-07	NS	FALSE	FALSE	FALSE	FALSE	FALSE	FALSE	FALSE	FALSE	FALSE
AT4G26660	-1.98715	0.00254866	repressed	2.58496	0.000291058	induced	1.56701	0.0185977	induced	-1.63824	0.00756508	repressed	-1.03581	0.108567	NS	-1.21867	0.0308398	repressed	TRUE	FALSE	TRUE	TRUE	FALSE	TRUE	FALSE	FALSE	FALSE
AT4G26670	2.5507	2.42783e-15	induced	1.14594	9.26733e-07	induced	1.13046	1.53358e-06	induced	0.839108	0.000264833	NS	2.25292	6.80961e-14	induced	2.40843	1.75469e-14	induced	TRUE	TRUE	FALSE	FALSE	TRUE	FALSE	TRUE	TRUE	FALSE
AT4G26680	0.619379	0.00144434	NS	0.0383593	0.85127	NS	0.226818	0.259089	NS	-0.0401595	0.87113	NS	0.162851	0.425924	NS	0.117946	0.535211	NS	FALSE	FALSE	FALSE	FALSE	FALSE	FALSE	FALSE	FALSE	FALSE
AT4G26690	1.15647	1.23381e-07	induced	-0.277901	0.138467	NS	0.019189	0.93275	NS	0.344427	0.111557	NS	1.25054	3.08524e-08	induced	0.865439	2.11899e-05	NS	TRUE	TRUE	FALSE	TRUE	FALSE	TRUE	FALSE	FALSE	TRUE
AT4G26700	0.199559	0.159737	NS	0.155845	0.273448	NS	0.408879	0.00565555	NS	-0.301553	0.0613119	NS	0.191147	0.184828	NS	0.377886	0.00822306	NS	FALSE	FALSE	FALSE	FALSE	FALSE	FALSE	FALSE	FALSE	FALSE
AT4G26710	1.0762	2.39386e-09	induced	-1.1061	1.10769e-09	repressed	-0.711613	1.25872e-05	NS	0.310084	0.0611181	NS	0.91061	1.00713e-07	NS	1.19496	2.30889e-10	induced	TRUE	TRUE	FALSE	TRUE	FALSE	TRUE	FALSE	FALSE	FALSE
AT4G26720	0.2661	0.00560155	NS	0.104582	0.275423	NS	0.144667	0.145201	NS	0.250781	0.0204736	NS	0.202557	0.0373213	NS	0.206598	0.0282375	NS	FALSE	FALSE	FALSE	FALSE	FALSE	FALSE	FALSE	FALSE	FALSE
AT4G26750	-0.366242	0.0644384	NS	0.655603	0.0013671	NS	0.369509	0.0768636	NS	0.639727	0.00519603	NS	0.0647067	0.765253	NS	-0.341078	0.0809077	NS	FALSE	FALSE	FALSE	FALSE	FALSE	FALSE	FALSE	FALSE	FALSE
AT4G26760	-0.66835	0.0559193	NS	1.75559	3.7856e-05	induced	1.01622	0.00768463	induced	-0.722164	0.0510004	NS	0.102005	0.79442	NS	-0.546842	0.0974423	NS	FALSE	FALSE	FALSE	FALSE	FALSE	FALSE	FALSE	FALSE	FALSE
AT4G26770	-0.452973	0.0479283	NS	0.517418	0.0567477	NS	-0.359637	0.206721	NS	-0.962591	0.000195203	NS	-0.605422	0.0112775	NS	-0.719419	0.00216735	NS	FALSE	FALSE	FALSE	FALSE	FALSE	FALSE	FALSE	FALSE	FALSE
AT4G26780	-0.242605	0.0687622	NS	0.281665	0.0633988	NS	0.116733	0.464135	NS	-0.871766	3.96586e-07	NS	-0.461297	0.000981249	NS	-0.239256	0.0706804	NS	FALSE	FALSE	FALSE	FALSE	FALSE	FALSE	FALSE	FALSE	FALSE
AT4G26790	0.0819285	0.688552	NS	-0.240166	0.247781	NS	-0.0235436	0.924028	NS	-0.39331	0.0823321	NS	-0.137244	0.529173	NS	0.187443	0.339153	NS	FALSE	FALSE	FALSE	FALSE	FALSE	FALSE	FALSE	FALSE	FALSE
AT4G26800	0.0451299	0.873773	NS	0.417919	0.149782	NS	-0.00765291	0.981455	NS	-0.653463	0.0198916	NS	-0.853573	0.00210692	NS	-0.6185	0.0107378	NS	FALSE	FALSE	FALSE	FALSE	FALSE	FALSE	FALSE	FALSE	FALSE
AT4G26810	1.26591	4.60567e-07	induced	-1.07795	1.69911e-05	repressed	-1.04784	5.62837e-05	repressed	0.386942	0.13036	NS	0.649604	0.00358245	NS	0.822171	0.000226514	NS	TRUE	TRUE	FALSE	TRUE	FALSE	TRUE	FALSE	FALSE	FALSE
AT4G26830	1.54502	8.93738e-05	induced	-2.05152	9.10305e-07	repressed	-1.09649	0.00647459	repressed	0.082465	0.872042	NS	2.27889	1.79155e-06	induced	0.925947	0.0102605	NS	TRUE	TRUE	FALSE	TRUE	FALSE	TRUE	FALSE	FALSE	TRUE
AT4G26840	0.231148	0.0601518	NS	-0.831887	1.42091e-08	NS	-0.666312	2.34828e-06	NS	-0.196946	0.166258	NS	0.15289	0.222999	NS	0.498866	0.000123121	NS	FALSE	FALSE	FALSE	FALSE	FALSE	FALSE	FALSE	FALSE	FALSE
AT4G26850	-0.811818	1.26903e-07	NS	-1.23974	8.179e-12	repressed	-0.756758	8.84263e-07	NS	-0.168572	0.274328	NS	0.714153	1.29803e-06	NS	0.687573	2.41207e-06	NS	FALSE	FALSE	FALSE	FALSE	FALSE	FALSE	FALSE	FALSE	FALSE
AT4G26860	0.546973	0.000476032	NS	-2.31378	3.83893e-17	repressed	-1.40836	5.25346e-11	repressed	-0.511537	0.00304872	NS	0.611463	0.000130434	NS	0.51373	0.000953854	NS	FALSE	FALSE	FALSE	FALSE	FALSE	FALSE	FALSE	FALSE	FALSE
AT4G26870	0.0248867	0.865671	NS	0.376431	0.00586911	NS	0.213492	0.129455	NS	-0.0380493	0.836257	NS	0.584984	5.37704e-05	NS	0.150819	0.270098	NS	FALSE	FALSE	FALSE	FALSE	FALSE	FALSE	FALSE	FALSE	FALSE
AT4G26890	0.605068	0.11533	NS	-0.501586	0.154553	NS	-0.480632	0.242773	NS	0.410307	0.398437	NS	0.873868	0.0332472	NS	0.543564	0.161995	NS	FALSE	FALSE	FALSE	FALSE	FALSE	FALSE	FALSE	FALSE	FALSE
AT4G26900	0.48207	2.58293e-05	NS	0.121007	0.261062	NS	0.0887059	0.443941	NS	0.12912	0.310394	NS	0.876728	2.03908e-10	NS	0.666138	8.48644e-08	NS	FALSE	FALSE	FALSE	FALSE	FALSE	FALSE	FALSE	FALSE	FALSE
AT4G26910	-0.220291	0.135167	NS	-0.439772	0.002797	NS	-0.744539	5.91911e-06	NS	0.327184	0.0472261	NS	-0.10055	0.51795	NS	-0.336181	0.023176	NS	FALSE	FALSE	FALSE	FALSE	FALSE	FALSE	FALSE	FALSE	FALSE
AT4G26940	-1.09135	6.9033e-10	repressed	-0.0672338	0.64984	NS	-0.0481218	0.771278	NS	-0.318879	0.0457375	NS	-0.563746	0.000152024	NS	-0.760849	1.26113e-06	NS	TRUE	TRUE	FALSE	TRUE	FALSE	TRUE	FALSE	FALSE	FALSE
AT4G26950	-3.62677	1.08294e-12	repressed	-2.88387	7.96166e-10	repressed	-1.59391	7.68117e-05	repressed	-0.683359	0.184995	NS	-2.00133	5.67357e-07	repressed	-2.04096	9.11593e-07	repressed	TRUE	TRUE	FALSE	FALSE	TRUE	FALSE	TRUE	TRUE	FALSE
AT4G26960	1.89528	2.13818e-07	induced	-0.386827	0.270874	NS	-0.401053	0.27418	NS	-0.321693	0.351723	NS	2.17689	1.01066e-08	induced	1.73375	6.77726e-07	induced	TRUE	TRUE	FALSE	TRUE	FALSE	TRUE	FALSE	TRUE	FALSE
AT4G26965	0.0320896	0.82773	NS	-0.0152876	0.921468	NS	0.0206625	0.904302	NS	0.142236	0.397768	NS	0.331267	0.0172012	NS	0.172578	0.206297	NS	FALSE	FALSE	FALSE	FALSE	FALSE	FALSE	FALSE	FALSE	FALSE
AT4G26970	-1.94104	6.04181e-09	repressed	0.640174	0.0166382	NS	0.260186	0.360232	NS	-0.507672	0.100703	NS	-1.22083	3.64766e-05	repressed	-1.96993	4.55733e-09	repressed	TRUE	TRUE	FALSE	TRUE	FALSE	TRUE	FALSE	TRUE	FALSE
AT4G26980	-0.904065	3.88523e-07	NS	0.446538	0.007818	NS	0.404576	0.0172129	NS	0.100015	0.62441	NS	-0.868829	8.84168e-07	NS	-0.85802	6.98831e-07	NS	FALSE	FALSE	FALSE	FALSE	FALSE	FALSE	FALSE	FALSE	FALSE
AT4G26990	-1.12281	8.9163e-06	repressed	-0.174206	0.501387	NS	-0.560595	0.0353419	NS	0.226911	0.4597	NS	-0.900704	0.000269009	NS	-1.00543	4.14164e-05	repressed	TRUE	TRUE	FALSE	TRUE	FALSE	TRUE	FALSE	FALSE	FALSE
AT4G27000	0.570451	3.3455e-07	NS	-0.381124	0.000200271	NS	-0.258926	0.0110008	NS	0.497978	2.76933e-05	NS	0.587063	2.02359e-07	NS	0.639926	3.775e-08	NS	FALSE	FALSE	FALSE	FALSE	FALSE	FALSE	FALSE	FALSE	FALSE
AT4G27010	-2.36875	1.05506e-12	repressed	2.52084	8.27995e-12	induced	1.97665	2.30395e-09	induced	-1.55332	4.72949e-08	repressed	-2.00934	6.10064e-11	repressed	-2.25122	8.02773e-13	repressed	TRUE	FALSE	TRUE	TRUE	FALSE	TRUE	FALSE	FALSE	FALSE
AT4G27020	-0.195431	0.133288	NS	-0.324376	0.0122261	NS	-0.268424	0.0461663	NS	0.569533	0.000301886	NS	0.0635545	0.651897	NS	0.0328931	0.812161	NS	FALSE	FALSE	FALSE	FALSE	FALSE	FALSE	FALSE	FALSE	FALSE
AT4G27030	0.162742	0.375252	NS	-2.04525	1.21139e-13	repressed	-1.36334	1.28013e-08	repressed	-0.521764	0.0114585	NS	0.862827	2.8689e-05	NS	0.837477	5.1266e-05	NS	FALSE	FALSE	FALSE	FALSE	FALSE	FALSE	FALSE	FALSE	FALSE
AT4G27040	0.295519	0.0231323	NS	-0.697685	1.47581e-06	NS	-0.291421	0.0307369	NS	0.55482	0.000316882	NS	0.283313	0.0307316	NS	0.393924	0.0028615	NS	FALSE	FALSE	FALSE	FALSE	FALSE	FALSE	FALSE	FALSE	FALSE
AT4G27050	-0.295655	0.0284388	NS	0.608043	3.38993e-05	NS	0.454748	0.00173076	NS	-0.308888	0.0444452	NS	-0.545666	0.00014102	NS	-0.627457	1.38658e-05	NS	FALSE	FALSE	FALSE	FALSE	FALSE	FALSE	FALSE	FALSE	FALSE
AT4G27060	-1.02467	8.40999e-06	repressed	1.34939	1.01078e-07	induced	0.860176	0.000180245	NS	-0.125064	0.634622	NS	-0.566535	0.00795793	NS	-0.827524	0.000132998	NS	TRUE	TRUE	FALSE	TRUE	FALSE	TRUE	FALSE	FALSE	FALSE
AT4G27070	-1.54131	1.24784e-08	repressed	0.342426	0.123225	NS	-0.667245	0.00391962	NS	-0.505004	0.056046	NS	-1.09282	1.16907e-05	repressed	-0.838082	0.000373253	NS	TRUE	TRUE	FALSE	TRUE	FALSE	TRUE	FALSE	FALSE	TRUE
AT4G27080	0.441573	0.000118353	NS	0.540186	6.2945e-06	NS	0.256469	0.0237531	NS	0.0383584	0.791356	NS	0.493767	2.63827e-05	NS	0.47037	4.71502e-05	NS	FALSE	FALSE	FALSE	FALSE	FALSE	FALSE	FALSE	FALSE	FALSE
AT4G27090	0.670876	2.78284e-05	NS	-0.0688259	0.654108	NS	-0.288121	0.0603055	NS	-0.240871	0.169467	NS	0.44087	0.00366853	NS	0.901286	1.93666e-07	NS	FALSE	FALSE	FALSE	FALSE	FALSE	FALSE	FALSE	FALSE	FALSE
AT4G27100	0.0158412	0.920795	NS	0.56924	0.000191202	NS	0.392598	0.010755	NS	0.0594278	0.754395	NS	-0.0665046	0.672844	NS	-0.0864417	0.554094	NS	FALSE	FALSE	FALSE	FALSE	FALSE	FALSE	FALSE	FALSE	FALSE
AT4G27120	-1.08423	4.07992e-11	repressed	1.44492	7.38774e-14	induced	1.2824	8.90349e-12	induced	-0.65664	1.31338e-05	NS	-1.23891	2.32436e-12	repressed	-1.24055	1.26216e-12	repressed	TRUE	TRUE	FALSE	TRUE	FALSE	TRUE	FALSE	TRUE	FALSE
AT4G27130	0.797286	5.8122e-07	NS	0.956295	1.34906e-08	NS	0.984937	1.93934e-08	NS	0.683413	5.68553e-05	NS	0.507531	0.000578194	NS	0.693287	8.20774e-06	NS	FALSE	FALSE	FALSE	FALSE	FALSE	FALSE	FALSE	FALSE	FALSE
AT4G27180	-2.62788	2.89196e-14	repressed	1.9133	6.41001e-11	induced	2.01991	1.04982e-10	induced	-1.56834	3.89246e-08	repressed	-2.06234	6.6186e-12	repressed	-1.98964	6.86248e-12	repressed	TRUE	FALSE	TRUE	TRUE	FALSE	TRUE	FALSE	FALSE	FALSE
AT4G27230	1.30221	2.61056e-10	induced	-1.24762	7.35216e-10	repressed	-0.814765	7.52377e-06	NS	0.333015	0.069381	NS	1.33893	1.58079e-10	induced	1.47064	1.55307e-11	induced	TRUE	TRUE	FALSE	TRUE	FALSE	TRUE	FALSE	TRUE	FALSE
AT4G27240	0.525629	0.000139015	NS	-0.733418	3.33726e-07	NS	-0.57426	4.41975e-05	NS	-0.0993386	0.542724	NS	-0.0713529	0.612198	NS	-0.366635	0.00398816	NS	FALSE	FALSE	FALSE	FALSE	FALSE	FALSE	FALSE	FALSE	FALSE
AT4G27260	-2.90681	9.94384e-09	repressed	2.20251	2.76422e-07	induced	2.17107	8.0459e-07	induced	0.840794	0.0553417	NS	-2.17698	2.0163e-06	repressed	-2.78392	5.89333e-09	repressed	TRUE	TRUE	FALSE	TRUE	FALSE	TRUE	FALSE	TRUE	FALSE
AT4G27270	1.73619	4.18915e-10	induced	-0.82333	0.000247366	NS	-0.748692	0.00100113	NS	0.21182	0.42244	NS	1.41622	3.69394e-08	induced	1.33818	6.92758e-08	induced	TRUE	TRUE	FALSE	TRUE	FALSE	TRUE	FALSE	TRUE	FALSE
AT4G27280	-0.863078	0.00240401	NS	-1.19574	7.8983e-05	repressed	-0.668566	0.0241802	NS	1.05984	0.00242859	induced	-0.0966444	0.751546	NS	0.129847	0.661055	NS	FALSE	FALSE	FALSE	FALSE	FALSE	FALSE	FALSE	FALSE	FALSE
AT4G27290	-4.8893	2.9592e-09	repressed	-0.993683	0.143184	NS	-0.057523	0.948402	NS	-0.640783	0.392389	NS	-4.15826	4.317e-08	repressed	-3.90466	1.00049e-07	repressed	TRUE	TRUE	FALSE	TRUE	FALSE	TRUE	FALSE	TRUE	FALSE
AT4G27300	-4.34414	4.49281e-17	repressed	-0.210559	0.465341	NS	-0.305478	0.3374	NS	-1.65872	2.43653e-06	repressed	-4.30962	8.78207e-17	repressed	-4.18028	4.63554e-16	repressed	TRUE	FALSE	TRUE	TRUE	FALSE	TRUE	FALSE	FALSE	FALSE
AT4G27310	-0.188255	0.311728	NS	-0.635292	0.000720075	NS	-0.404905	0.031686	NS	-0.445193	0.0418683	NS	0.386505	0.0409868	NS	-0.246063	0.191656	NS	FALSE	FALSE	FALSE	FALSE	FALSE	FALSE	FALSE	FALSE	FALSE
AT4G27320	0.189085	0.0460207	NS	-0.700304	2.08363e-09	NS	-0.577703	2.8858e-07	NS	0.386541	0.000452663	NS	0.376093	0.000162811	NS	0.296253	0.0022023	NS	FALSE	FALSE	FALSE	FALSE	FALSE	FALSE	FALSE	FALSE	FALSE
AT4G27330	-0.829809	0.309302	NS	-0.465335	0.707354	NS	0.292181	0.834045	NS	-2.76188	0.00912077	repressed	-1.34712	0.208161	NS	-1.15615	0.109698	NS	FALSE	FALSE	FALSE	FALSE	FALSE	FALSE	FALSE	FALSE	FALSE
AT4G27340	-0.418317	0.0105743	NS	1.14123	6.19089e-08	induced	1.047	4.24756e-07	induced	-0.238978	0.193291	NS	-0.203051	0.219271	NS	-0.261722	0.100235	NS	FALSE	FALSE	FALSE	FALSE	FALSE	FALSE	FALSE	FALSE	FALSE
AT4G27350	0.206498	0.253845	NS	-0.585085	0.00112308	NS	-0.272666	0.136229	NS	0.168703	0.445449	NS	0.0650168	0.747638	NS	0.670319	0.000340444	NS	FALSE	FALSE	FALSE	FALSE	FALSE	FALSE	FALSE	FALSE	FALSE
AT4G27370	-2.86055	7.54861e-06	repressed	3.08936	3.88915e-06	induced	3.28385	3.1628e-06	induced	-2.57156	2.2072e-05	repressed	-2.98429	1.37366e-05	repressed	-2.01198	0.000250276	repressed	TRUE	FALSE	TRUE	TRUE	FALSE	TRUE	FALSE	FALSE	FALSE
AT4G27380	0.232444	0.143759	NS	-0.552272	0.000943066	NS	-0.71035	6.2537e-05	NS	-0.375268	0.0380646	NS	0.215291	0.184234	NS	0.49264	0.00233815	NS	FALSE	FALSE	FALSE	FALSE	FALSE	FALSE	FALSE	FALSE	FALSE
AT4G27390	0.505972	0.000120144	NS	-0.619481	6.18176e-06	NS	-0.350289	0.00753251	NS	0.498346	0.000722582	NS	0.363465	0.00435504	NS	0.546024	4.10377e-05	NS	FALSE	FALSE	FALSE	FALSE	FALSE	FALSE	FALSE	FALSE	FALSE
AT4G27410	-1.53524	0.00203023	repressed	1.61376	0.00139692	induced	0.71204	0.156192	NS	0.151189	0.822439	NS	0.152992	0.778922	NS	1.1685	0.0174041	induced	TRUE	TRUE	FALSE	TRUE	FALSE	TRUE	FALSE	FALSE	FALSE
AT4G27420	0.14993	0.911418	NS	-0.465335	0.79783	NS	-0.10406	0.959116	NS	-1.32145	0.516571	NS	0.214185	0.908915	NS	-1.88235	0.14179	NS	FALSE	FALSE	FALSE	FALSE	FALSE	FALSE	FALSE	FALSE	FALSE
AT4G27430	-1.83128	4.61494e-09	repressed	1.51491	2.79743e-07	induced	1.81068	2.64679e-08	induced	-1.25305	3.09596e-05	repressed	-1.35971	2.01428e-06	repressed	-1.72491	1.29414e-08	repressed	TRUE	FALSE	TRUE	TRUE	FALSE	TRUE	FALSE	FALSE	FALSE
AT4G27435	0.0394522	0.850182	NS	-0.896635	8.97183e-05	NS	-0.686513	0.00159507	NS	-0.228982	0.354282	NS	-0.800576	9.09946e-05	NS	-0.212264	0.268759	NS	FALSE	FALSE	FALSE	FALSE	FALSE	FALSE	FALSE	FALSE	FALSE
AT4G27440	2.48051	1.52417e-06	induced	1.84605	0.000104459	induced	1.90696	0.000121114	induced	-0.0590118	0.936174	NS	2.71092	3.93582e-07	induced	1.53209	0.00155242	induced	TRUE	TRUE	FALSE	FALSE	TRUE	FALSE	TRUE	TRUE	FALSE
AT4G27450	3.31914	2.68969e-14	induced	1.24143	1.54957e-05	induced	0.0830288	0.788422	NS	1.64606	1.26519e-06	induced	2.66062	5.12374e-12	induced	2.44725	2.20418e-11	induced	TRUE	FALSE	TRUE	TRUE	FALSE	FALSE	TRUE	FALSE	FALSE
AT4G27460	-0.199727	0.613698	NS	1.45275	0.00176763	induced	0.762715	0.0937425	NS	1.14904	0.0362452	induced	0.862143	0.0362115	NS	0.391744	0.309967	NS	FALSE	FALSE	FALSE	FALSE	FALSE	FALSE	FALSE	FALSE	FALSE
AT4G27470	0.727551	1.86874e-05	NS	-0.405908	0.00906387	NS	-0.222725	0.175935	NS	0.415874	0.0206561	NS	0.606431	0.000204817	NS	0.0735277	0.645331	NS	FALSE	FALSE	FALSE	FALSE	FALSE	FALSE	FALSE	FALSE	FALSE
AT4G27480	-2.08841	4.30824e-08	repressed	0.146346	0.627156	NS	0.137539	0.680379	NS	0.343579	0.391221	NS	-1.30741	7.43999e-05	repressed	-1.86729	1.29408e-07	repressed	TRUE	TRUE	FALSE	TRUE	FALSE	TRUE	FALSE	TRUE	FALSE
AT4G27490	0.536308	0.0052956	NS	-0.0204051	0.927704	NS	-0.0592549	0.801456	NS	-0.491479	0.0184774	NS	0.137114	0.509446	NS	0.744301	0.000152806	NS	FALSE	FALSE	FALSE	FALSE	FALSE	FALSE	FALSE	FALSE	FALSE
AT4G27500	-1.78412	3.90886e-09	repressed	1.28464	2.54339e-06	induced	0.991039	0.000193011	NS	-0.489006	0.0856492	NS	-1.37931	9.31611e-07	repressed	-1.68608	1.5387e-08	repressed	TRUE	TRUE	FALSE	TRUE	FALSE	TRUE	FALSE	TRUE	FALSE
AT4G27510	-0.358539	0.602952	NS	2.72338	0.000329631	induced	0.236016	0.771252	NS	-0.866483	0.217087	NS	-0.488819	0.491339	NS	-0.486293	0.443787	NS	FALSE	FALSE	FALSE	FALSE	FALSE	FALSE	FALSE	FALSE	FALSE
AT4G27520	2.33407	3.2127e-11	induced	0.0473029	0.869448	NS	0.173829	0.55207	NS	0.123551	0.723456	NS	2.52338	5.17127e-12	induced	2.45654	1.10944e-11	induced	TRUE	TRUE	FALSE	TRUE	FALSE	TRUE	FALSE	TRUE	FALSE
AT4G27530	-0.0463437	0.920438	NS	-0.752279	0.0628954	NS	-0.820115	0.0476255	NS	0.246861	0.639756	NS	-0.138585	0.763727	NS	-0.306268	0.45832	NS	FALSE	FALSE	FALSE	FALSE	FALSE	FALSE	FALSE	FALSE	FALSE
AT4G27540	0.51567	0.00053772	NS	-0.353258	0.014576	NS	-0.367181	0.0158932	NS	0.16381	0.36295	NS	0.460589	0.00230925	NS	0.141844	0.325751	NS	FALSE	FALSE	FALSE	FALSE	FALSE	FALSE	FALSE	FALSE	FALSE
AT4G27560	-0.89567	0.000220833	NS	-0.607824	0.00935459	NS	-0.178823	0.476235	NS	-0.755138	0.00418021	NS	-1.20325	3.08897e-06	repressed	-0.420459	0.069316	NS	FALSE	FALSE	FALSE	FALSE	FALSE	FALSE	FALSE	FALSE	FALSE
AT4G27570	-0.827886	0.0787499	NS	-1.34965	0.0326447	repressed	-0.457578	0.397511	NS	-0.0429772	0.957212	NS	-0.934814	0.0619977	NS	0.503397	0.305209	NS	FALSE	FALSE	FALSE	FALSE	FALSE	FALSE	FALSE	FALSE	FALSE
AT4G27585	0.00917432	0.95257	NS	-0.00545951	0.972262	NS	-0.249386	0.0890517	NS	-0.119694	0.478488	NS	0.132535	0.354808	NS	0.00320985	0.982912	NS	FALSE	FALSE	FALSE	FALSE	FALSE	FALSE	FALSE	FALSE	FALSE
AT4G27590	0.797875	0.478052	NS	2.06134	0.0302328	induced	1.76137	0.0601902	NS	1.47867	0.232446	NS	-1.90395	0.0799502	NS	0.831115	0.418567	NS	FALSE	FALSE	FALSE	FALSE	FALSE	FALSE	FALSE	FALSE	FALSE
AT4G27595	-3.01566	4.85629e-06	repressed	2.25643	0.000180369	induced	2.41134	0.000176936	induced	-2.82312	9.75592e-06	repressed	-2.54631	2.64327e-05	repressed	-2.44295	1.49777e-05	repressed	TRUE	FALSE	TRUE	TRUE	FALSE	TRUE	FALSE	FALSE	FALSE
AT4G27600	1.61191	1.50988e-13	induced	-1.03171	5.97879e-09	repressed	-0.789099	2.48627e-06	NS	0.414262	0.0133446	NS	1.82521	8.82755e-15	induced	1.53511	6.62495e-13	induced	TRUE	TRUE	FALSE	TRUE	FALSE	TRUE	FALSE	TRUE	FALSE
AT4G27610	-0.106698	0.384215	NS	0.284521	0.0229004	NS	0.224357	0.0850886	NS	0.0823801	0.590709	NS	0.203485	0.097966	NS	-0.0231627	0.856376	NS	FALSE	FALSE	FALSE	FALSE	FALSE	FALSE	FALSE	FALSE	FALSE
AT4G27620	0.316918	0.018433	NS	0.310548	0.0343607	NS	0.374438	0.0149132	NS	0.297358	0.0488274	NS	0.545515	0.00010645	NS	0.342888	0.00981318	NS	FALSE	FALSE	FALSE	FALSE	FALSE	FALSE	FALSE	FALSE	FALSE
AT4G27630	0.234698	0.156893	NS	-0.0300334	0.87236	NS	-0.0783576	0.682968	NS	0.0256638	0.915268	NS	0.420651	0.0145675	NS	0.317486	0.0512993	NS	FALSE	FALSE	FALSE	FALSE	FALSE	FALSE	FALSE	FALSE	FALSE
AT4G27640	-1.13829	5.57879e-07	repressed	1.44936	6.15454e-09	induced	0.998204	1.21305e-05	NS	-0.392152	0.0864043	NS	-0.853095	6.87141e-05	NS	-1.01271	4.24782e-06	repressed	TRUE	TRUE	FALSE	TRUE	FALSE	TRUE	FALSE	FALSE	FALSE
AT4G27650	-0.86108	9.18946e-06	NS	0.928533	3.41558e-06	NS	0.927088	7.45593e-06	NS	-0.155054	0.477346	NS	-0.525445	0.00401588	NS	-0.562953	0.00188674	NS	FALSE	FALSE	FALSE	FALSE	FALSE	FALSE	FALSE	FALSE	FALSE
AT4G27652	-1.09487	0.0135583	repressed	-1.15427	0.0229611	repressed	-0.859165	0.133906	NS	0.233567	0.7366	NS	-0.380702	0.430082	NS	0.469528	0.321235	NS	TRUE	TRUE	FALSE	TRUE	FALSE	FALSE	TRUE	FALSE	FALSE
AT4G27654	-2.84177	0.0314506	repressed	-1.43844	0.415591	NS	-2.62341	0.167923	NS	1.00473	0.676386	NS	-1.40445	0.35989	NS	0.742082	0.630706	NS	TRUE	TRUE	FALSE	TRUE	FALSE	TRUE	FALSE	FALSE	FALSE
AT4G27657	-1.82787	0.00187069	repressed	-2.31364	0.00135796	repressed	-0.939917	0.202492	NS	-0.0695473	0.947296	NS	-0.922579	0.118859	NS	0.135365	0.827933	NS	TRUE	TRUE	FALSE	TRUE	FALSE	FALSE	TRUE	FALSE	FALSE
AT4G27660	0.0517021	0.852032	NS	-0.8404	0.00262989	NS	-0.833111	0.00400189	NS	0.0410903	0.915268	NS	0.207545	0.434289	NS	-0.0401664	0.88314	NS	FALSE	FALSE	FALSE	FALSE	FALSE	FALSE	FALSE	FALSE	FALSE
AT4G27680	0.126227	0.223289	NS	-0.475164	1.90321e-05	NS	-0.373706	0.000692532	NS	0.28345	0.0161683	NS	0.0584008	0.595739	NS	0.159656	0.121262	NS	FALSE	FALSE	FALSE	FALSE	FALSE	FALSE	FALSE	FALSE	FALSE
AT4G27690	0.361206	0.00779401	NS	-0.33311	0.0132077	NS	-0.199788	0.154694	NS	0.268057	0.0840315	NS	0.100659	0.4756	NS	0.327028	0.0145204	NS	FALSE	FALSE	FALSE	FALSE	FALSE	FALSE	FALSE	FALSE	FALSE
AT4G27700	1.78823	6.20123e-10	induced	-0.901536	0.000162564	NS	-0.471318	0.0455975	NS	-0.208523	0.458904	NS	2.17618	7.0454e-12	induced	1.94254	9.5693e-11	induced	TRUE	TRUE	FALSE	TRUE	FALSE	TRUE	FALSE	TRUE	FALSE
AT4G27710	0.591954	0.00224738	NS	0.804127	6.83965e-05	NS	1.04344	2.65178e-06	induced	-0.325459	0.127826	NS	0.488601	0.0105922	NS	0.0118528	0.953297	NS	FALSE	FALSE	FALSE	FALSE	FALSE	FALSE	FALSE	FALSE	FALSE
AT4G27720	1.29316	8.23119e-07	induced	-0.603196	0.00972756	NS	-0.312135	0.199807	NS	0.429235	0.109179	NS	1.56514	2.20983e-08	induced	1.78523	1.09478e-09	induced	TRUE	TRUE	FALSE	TRUE	FALSE	TRUE	FALSE	TRUE	FALSE
AT4G27730	0.729733	0.00928994	NS	-0.535514	0.0342474	NS	-0.905337	0.00133001	NS	0.458175	0.134965	NS	0.404268	0.147046	NS	-0.150312	0.575586	NS	FALSE	FALSE	FALSE	FALSE	FALSE	FALSE	FALSE	FALSE	FALSE
AT4G27740	2.03242	6.38505e-13	induced	-1.05039	9.57753e-07	repressed	-1.14734	5.24308e-07	repressed	0.456146	0.0411875	NS	1.0303	1.63777e-06	induced	0.589934	0.00250819	NS	TRUE	TRUE	FALSE	TRUE	FALSE	TRUE	FALSE	FALSE	TRUE
AT4G27745	-0.0888501	0.612002	NS	-0.470333	0.00447064	NS	-0.236843	0.172626	NS	0.504282	0.0124867	NS	-0.56937	0.000944378	NS	-0.512847	0.00209952	NS	FALSE	FALSE	FALSE	FALSE	FALSE	FALSE	FALSE	FALSE	FALSE
AT4G27750	0.778069	2.48129e-06	NS	-0.0810425	0.596482	NS	-0.10321	0.521478	NS	0.450855	0.00814103	NS	0.513365	0.000876904	NS	0.46586	0.00198104	NS	FALSE	FALSE	FALSE	FALSE	FALSE	FALSE	FALSE	FALSE	FALSE
AT4G27760	0.854736	6.31683e-10	NS	-0.888219	3.30454e-10	NS	-0.582341	4.34622e-06	NS	0.0272551	0.855908	NS	0.897824	2.50671e-10	NS	0.910258	1.43537e-10	NS	FALSE	FALSE	FALSE	FALSE	FALSE	FALSE	FALSE	FALSE	FALSE
AT4G27780	-0.290267	0.0535423	NS	-0.231275	0.118479	NS	-0.182281	0.251909	NS	0.64452	0.000514938	NS	-0.229446	0.13631	NS	-0.522686	0.000696091	NS	FALSE	FALSE	FALSE	FALSE	FALSE	FALSE	FALSE	FALSE	FALSE
AT4G27790	0.540402	3.3212e-05	NS	-0.321048	0.0136167	NS	0.184578	0.192202	NS	0.251164	0.0775217	NS	0.653486	1.64135e-06	NS	0.570543	1.35381e-05	NS	FALSE	FALSE	FALSE	FALSE	FALSE	FALSE	FALSE	FALSE	FALSE
AT4G27800	0.788534	2.57658e-10	NS	-0.23125	0.0147989	NS	0.224785	0.021262	NS	0.569435	2.71621e-06	NS	0.900023	1.30015e-11	NS	0.721552	2.50299e-09	NS	FALSE	FALSE	FALSE	FALSE	FALSE	FALSE	FALSE	FALSE	FALSE
AT4G27810	1.79852	0.026582	induced	1.23064	0.103021	NS	-0.405643	0.637198	NS	-0.0492611	0.964174	NS	0.736496	0.393283	NS	2.5796	0.00128646	induced	TRUE	TRUE	FALSE	TRUE	FALSE	TRUE	FALSE	FALSE	FALSE
AT4G27820	-0.297983	0.0392021	NS	0.326121	0.0303214	NS	0.162703	0.320454	NS	-0.35468	0.029478	NS	0.16273	0.277759	NS	0.0477246	0.75664	NS	FALSE	FALSE	FALSE	FALSE	FALSE	FALSE	FALSE	FALSE	FALSE
AT4G27830	-2.44769	2.28236e-13	repressed	0.699602	0.00212351	NS	0.474051	0.040578	NS	0.174899	0.531672	NS	-2.39033	5.57748e-13	repressed	-2.4938	1.63409e-13	repressed	TRUE	TRUE	FALSE	TRUE	FALSE	TRUE	FALSE	TRUE	FALSE
AT4G27840	0.347925	0.0451834	NS	-0.904739	4.02897e-06	NS	-0.654477	0.000670499	NS	0.453287	0.0255519	NS	-0.039731	0.832891	NS	0.426816	0.0128758	NS	FALSE	FALSE	FALSE	FALSE	FALSE	FALSE	FALSE	FALSE	FALSE
AT4G27850	-1.43383	0.000447532	repressed	1.40863	0.000853626	induced	1.62085	0.000230928	induced	-0.792332	0.0629189	NS	-1.64848	0.000244196	repressed	-2.30496	2.23154e-07	repressed	TRUE	TRUE	FALSE	TRUE	FALSE	TRUE	FALSE	TRUE	FALSE
AT4G27860	-2.17988	1.22336e-05	repressed	2.35749	4.20238e-06	induced	1.45822	0.00143157	induced	-0.379497	0.470802	NS	-2.29775	5.91869e-06	repressed	-1.43403	0.00146182	repressed	TRUE	TRUE	FALSE	TRUE	FALSE	TRUE	FALSE	TRUE	FALSE
AT4G27870	0.348027	0.0922674	NS	1.81289	5.91792e-11	induced	1.38171	5.72053e-08	induced	0.500394	0.0322468	NS	0.374944	0.0712621	NS	0.124133	0.558656	NS	FALSE	FALSE	FALSE	FALSE	FALSE	FALSE	FALSE	FALSE	FALSE
AT4G27880	1.15455	7.93713e-12	induced	-0.745083	1.03327e-07	NS	-0.446889	0.000533636	NS	0.657216	1.65998e-05	NS	0.836787	1.83535e-08	NS	0.755047	9.65946e-08	NS	TRUE	TRUE	FALSE	TRUE	FALSE	TRUE	FALSE	FALSE	FALSE
AT4G27900	-0.630952	0.000304315	NS	-1.0815	4.85601e-08	repressed	-0.380598	0.029017	NS	0.739463	0.000370604	NS	-0.0982297	0.582053	NS	-0.811842	8.65816e-06	NS	FALSE	FALSE	FALSE	FALSE	FALSE	FALSE	FALSE	FALSE	FALSE
AT4G27910	-1.57257	3.35728e-08	repressed	2.27974	5.1789e-12	induced	1.82494	1.7509e-09	induced	-0.405481	0.109149	NS	-0.914243	0.000346085	NS	-1.15173	4.16571e-06	repressed	TRUE	TRUE	FALSE	TRUE	FALSE	TRUE	FALSE	FALSE	FALSE
AT4G27940	-0.934648	5.99772e-06	NS	-1.16088	1.22432e-07	repressed	-0.831976	5.94379e-05	NS	-0.813067	0.000261564	NS	-0.537348	0.00762169	NS	-0.301548	0.117201	NS	FALSE	FALSE	FALSE	FALSE	FALSE	FALSE	FALSE	FALSE	FALSE
AT4G27950	-0.0645088	0.839567	NS	-0.560768	0.0568145	NS	-0.456981	0.1314	NS	0.140245	0.717801	NS	0.426743	0.172941	NS	0.613202	0.0367165	NS	FALSE	FALSE	FALSE	FALSE	FALSE	FALSE	FALSE	FALSE	FALSE
AT4G27960	0.461105	0.00428971	NS	-0.893233	6.89102e-07	NS	-0.582361	0.000630997	NS	0.314469	0.080403	NS	0.205164	0.20535	NS	0.781317	7.83822e-06	NS	FALSE	FALSE	FALSE	FALSE	FALSE	FALSE	FALSE	FALSE	FALSE
AT4G27970	2.21161	0.000139722	induced	2.38896	5.9885e-06	induced	1.26322	0.0119763	induced	1.20407	0.0278437	induced	2.74776	1.58981e-05	induced	1.18402	0.0189202	induced	TRUE	FALSE	TRUE	FALSE	TRUE	FALSE	TRUE	FALSE	FALSE
AT4G27980	-2.45803	0.0419596	repressed	2.11344	0.0825841	NS	1.77916	0.179367	NS	-1.48378	0.239909	NS	-0.576467	0.67274	NS	-1.99311	0.0714288	NS	TRUE	TRUE	FALSE	TRUE	FALSE	TRUE	FALSE	FALSE	FALSE
AT4G27990	0.419406	0.00166249	NS	-0.54665	7.00231e-05	NS	-0.1107	0.430175	NS	0.834198	7.63829e-07	NS	0.53431	0.00011111	NS	0.37845	0.00427006	NS	FALSE	FALSE	FALSE	FALSE	FALSE	FALSE	FALSE	FALSE	FALSE
AT4G28005	0.843056	0.272359	NS	0.109522	0.890166	NS	0.0104322	0.989954	NS	1.07854	0.234744	NS	0.0626965	0.940993	NS	0.331875	0.643024	NS	FALSE	FALSE	FALSE	FALSE	FALSE	FALSE	FALSE	FALSE	FALSE
AT4G28010	-1.32061	2.31023e-05	repressed	2.13395	4.17551e-09	induced	1.05404	0.000420836	induced	-0.841227	0.00360639	NS	-1.79915	9.74677e-08	repressed	-1.12252	6.87516e-05	repressed	TRUE	TRUE	FALSE	TRUE	FALSE	TRUE	FALSE	TRUE	FALSE
AT4G28020	0.0585745	0.821478	NS	0.58264	0.0214663	NS	0.592609	0.0208519	NS	0.430179	0.127838	NS	0.0939748	0.724272	NS	0.403211	0.0843257	NS	FALSE	FALSE	FALSE	FALSE	FALSE	FALSE	FALSE	FALSE	FALSE
AT4G28025	1.488	1.28235e-10	induced	-1.16954	2.84738e-08	repressed	-0.724655	0.000165193	NS	0.329393	0.106883	NS	1.57836	3.65047e-11	induced	1.69014	6.48533e-12	induced	TRUE	TRUE	FALSE	TRUE	FALSE	TRUE	FALSE	TRUE	FALSE
AT4G28030	1.57942	1.98317e-14	induced	-1.09391	1.44411e-10	repressed	-0.605436	3.20965e-05	NS	0.388906	0.00958513	NS	1.6264	1.2013e-14	induced	1.35291	1.05304e-12	induced	TRUE	TRUE	FALSE	TRUE	FALSE	TRUE	FALSE	TRUE	FALSE
AT4G28040	2.27057	3.17285e-05	induced	2.28269	2.23743e-06	induced	2.31123	5.0931e-06	induced	1.36277	0.00850275	induced	2.40683	3.7636e-05	induced	1.89844	0.000403983	induced	TRUE	FALSE	TRUE	FALSE	TRUE	FALSE	TRUE	FALSE	FALSE
AT4G28050	1.61701	9.9799e-09	induced	-0.334686	0.151304	NS	0.064995	0.812661	NS	0.20026	0.469351	NS	1.46995	1.0304e-07	induced	1.51255	3.59748e-08	induced	TRUE	TRUE	FALSE	TRUE	FALSE	TRUE	FALSE	TRUE	FALSE
AT4G28060	0.493255	0.00556122	NS	-1.05834	1.77296e-07	repressed	-0.943413	3.02483e-06	NS	0.109299	0.628113	NS	0.22741	0.204877	NS	0.435484	0.0138876	NS	FALSE	FALSE	FALSE	FALSE	FALSE	FALSE	FALSE	FALSE	FALSE
AT4G28070	-0.119582	0.423949	NS	0.704362	1.5848e-05	NS	0.393124	0.0106005	NS	0.162029	0.360895	NS	0.184449	0.223422	NS	0.032793	0.829879	NS	FALSE	FALSE	FALSE	FALSE	FALSE	FALSE	FALSE	FALSE	FALSE
AT4G28080	-0.815392	0.0469998	NS	2.042	6.70929e-06	induced	2.10436	7.31861e-06	induced	-1.20715	0.0134294	repressed	0.609436	0.14258	NS	-0.00377338	0.993511	NS	FALSE	FALSE	FALSE	FALSE	FALSE	FALSE	FALSE	FALSE	FALSE
AT4G28085	-1.00712	0.0105259	repressed	-0.437546	0.233544	NS	-0.628837	0.12431	NS	1.28554	0.0166288	induced	-1.32507	0.00197984	repressed	-0.831097	0.0441614	NS	TRUE	TRUE	FALSE	TRUE	FALSE	TRUE	FALSE	FALSE	TRUE
AT4G28100	0.626042	1.38135e-05	NS	-0.8536	4.61683e-08	NS	-0.759608	1.12096e-06	NS	-0.112885	0.484256	NS	1.16586	8.13651e-11	induced	0.581906	3.36587e-05	NS	FALSE	FALSE	FALSE	FALSE	FALSE	FALSE	FALSE	FALSE	FALSE
AT4G28140	3.54683	8.67312e-07	induced	1.36585	0.0208843	induced	0.48312	0.417575	NS	1.0081	0.132337	NS	1.37715	0.0188149	induced	3.33854	5.51231e-07	induced	TRUE	TRUE	FALSE	TRUE	FALSE	FALSE	TRUE	TRUE	FALSE
AT4G28150	0.293976	0.0900044	NS	-0.159638	0.380057	NS	-0.284661	0.123645	NS	-0.139428	0.515532	NS	0.0717811	0.706308	NS	0.412921	0.0134991	NS	FALSE	FALSE	FALSE	FALSE	FALSE	FALSE	FALSE	FALSE	FALSE
AT4G28160	0.741312	0.00146705	NS	0.104937	0.715167	NS	-0.290032	0.300023	NS	-0.655782	0.0138568	NS	-0.0704865	0.780446	NS	0.0338713	0.88695	NS	FALSE	FALSE	FALSE	FALSE	FALSE	FALSE	FALSE	FALSE	FALSE
AT4G28170	-0.162179	0.811447	NS	0.777545	0.299986	NS	-0.0752353	0.927857	NS	-0.713443	0.377801	NS	0.0981164	0.887718	NS	0.144802	0.827503	NS	FALSE	FALSE	FALSE	FALSE	FALSE	FALSE	FALSE	FALSE	FALSE
AT4G28180	1.7125	1.11863e-06	induced	0.643958	0.04246	NS	0.485038	0.136856	NS	0.199727	0.595232	NS	2.27031	2.13967e-08	induced	0.912815	0.00277088	NS	TRUE	TRUE	FALSE	TRUE	FALSE	TRUE	FALSE	FALSE	TRUE
AT4G28190	2.35435	1.19819e-07	induced	-1.02157	0.0068412	repressed	-0.847271	0.0299109	NS	0.675226	0.106936	NS	1.70149	5.83432e-05	induced	1.39523	0.000316391	induced	TRUE	TRUE	FALSE	TRUE	FALSE	TRUE	FALSE	TRUE	FALSE
AT4G28200	-1.65201	8.83705e-14	repressed	1.76119	4.01928e-14	induced	1.24173	4.73716e-10	induced	-0.668397	9.37588e-05	NS	-1.49338	1.30883e-12	repressed	-1.4207	2.7256e-12	repressed	TRUE	TRUE	FALSE	TRUE	FALSE	TRUE	FALSE	TRUE	FALSE
AT4G28210	1.74658	1.70044e-14	induced	-0.854774	3.27682e-07	NS	-0.5639	0.000366356	NS	0.323978	0.0459196	NS	1.89861	3.9045e-15	induced	1.79001	1.26021e-14	induced	TRUE	TRUE	FALSE	TRUE	FALSE	TRUE	FALSE	TRUE	FALSE
AT4G28220	0.298057	0.0284334	NS	0.101146	0.475186	NS	0.113386	0.4409	NS	-0.0474317	0.790611	NS	0.335839	0.0147982	NS	0.154375	0.252148	NS	FALSE	FALSE	FALSE	FALSE	FALSE	FALSE	FALSE	FALSE	FALSE
AT4G28230	-2.00364	2.20772e-10	repressed	1.44226	1.51861e-06	induced	1.21507	2.08701e-05	induced	-0.96287	0.000433399	NS	-1.30637	3.77734e-06	repressed	-0.919875	0.000283123	NS	TRUE	TRUE	FALSE	TRUE	FALSE	TRUE	FALSE	FALSE	TRUE
AT4G28240	0.418787	0.0147058	NS	-0.392026	0.0217369	NS	0.192042	0.287838	NS	0.535322	0.00642457	NS	-0.825448	1.03429e-05	NS	-0.612052	0.000552493	NS	FALSE	FALSE	FALSE	FALSE	FALSE	FALSE	FALSE	FALSE	FALSE
AT4G28250	-0.405475	0.168882	NS	-0.0442652	0.885782	NS	-0.491719	0.0871393	NS	-0.830208	0.0110461	NS	-0.490895	0.110864	NS	0.156965	0.593978	NS	FALSE	FALSE	FALSE	FALSE	FALSE	FALSE	FALSE	FALSE	FALSE
AT4G28260	-0.438845	0.00167865	NS	1.19714	4.29714e-11	induced	0.847391	2.26818e-07	NS	0.16703	0.303761	NS	-0.343047	0.0131868	NS	-0.568423	8.09567e-05	NS	FALSE	FALSE	FALSE	FALSE	FALSE	FALSE	FALSE	FALSE	FALSE
AT4G28270	1.02711	4.4753e-09	induced	-1.05137	1.84372e-09	repressed	-0.391286	0.00871301	NS	0.524743	0.00176781	NS	1.17845	1.81795e-10	induced	0.970006	1.33867e-08	NS	TRUE	TRUE	FALSE	TRUE	FALSE	TRUE	FALSE	FALSE	TRUE
AT4G28280	0.0470799	0.87884	NS	-0.819605	0.00329726	NS	-0.841429	0.00464126	NS	-0.0265642	0.954302	NS	0.608085	0.0531188	NS	0.721376	0.0180818	NS	FALSE	FALSE	FALSE	FALSE	FALSE	FALSE	FALSE	FALSE	FALSE
AT4G28290	0.0543241	0.860299	NS	-0.816278	0.00352293	NS	-0.830069	0.00533308	NS	-0.0248982	0.957262	NS	0.600489	0.057031	NS	0.712738	0.0198468	NS	FALSE	FALSE	FALSE	FALSE	FALSE	FALSE	FALSE	FALSE	FALSE
AT4G28300	-0.15144	0.440271	NS	0.311657	0.100876	NS	0.232636	0.246875	NS	0.33167	0.132179	NS	0.0381549	0.855742	NS	-0.558369	0.00407822	NS	FALSE	FALSE	FALSE	FALSE	FALSE	FALSE	FALSE	FALSE	FALSE
AT4G28310	2.22867	3.6263e-08	induced	-0.458727	0.21368	NS	-0.841936	0.0264456	NS	-0.275473	0.476061	NS	2.14339	1.29664e-07	induced	1.69174	2.35546e-06	induced	TRUE	TRUE	FALSE	TRUE	FALSE	TRUE	FALSE	TRUE	FALSE
AT4G28320	-0.35514	0.0572836	NS	0.807374	0.00024606	NS	0.800025	0.000218002	NS	-0.344237	0.0973827	NS	-0.524113	0.00699495	NS	-0.399877	0.0272919	NS	FALSE	FALSE	FALSE	FALSE	FALSE	FALSE	FALSE	FALSE	FALSE
AT4G28330	-0.408071	0.101944	NS	-1.58333	5.51605e-07	repressed	-0.891621	0.00136867	NS	0.122979	0.740033	NS	-0.587034	0.0253885	NS	-0.0978848	0.703153	NS	FALSE	FALSE	FALSE	FALSE	FALSE	FALSE	FALSE	FALSE	FALSE
AT4G28340	-1.61711	0.0608692	NS	0.297754	0.731416	NS	-1.2247	0.196124	NS	1.2678	0.230374	NS	-1.16216	0.169432	NS	-0.0102621	0.991198	NS	FALSE	FALSE	FALSE	FALSE	FALSE	FALSE	FALSE	FALSE	FALSE
AT4G28350	-1.67185	3.74736e-10	repressed	-0.458372	0.0262534	NS	-0.498495	0.0270327	NS	0.350752	0.172514	NS	-0.285025	0.196608	NS	-0.705516	0.00114235	NS	TRUE	TRUE	FALSE	TRUE	FALSE	TRUE	FALSE	FALSE	FALSE
AT4G28360	0.834724	2.01672e-05	NS	-0.00935814	0.963499	NS	-0.0817371	0.69568	NS	-0.436038	0.0301729	NS	1.03754	6.41793e-07	induced	1.0015	8.28432e-07	induced	FALSE	FALSE	FALSE	FALSE	FALSE	FALSE	FALSE	FALSE	FALSE
AT4G28370	-0.538553	5.48639e-05	NS	0.123991	0.33144	NS	0.13936	0.300598	NS	0.090345	0.572339	NS	-0.466942	0.000388242	NS	-0.641393	2.82372e-06	NS	FALSE	FALSE	FALSE	FALSE	FALSE	FALSE	FALSE	FALSE	FALSE
AT4G28380	-1.55739	0.00455249	repressed	3.20396	8.12868e-06	induced	1.47208	0.0137599	induced	0.00870544	0.990901	NS	-1.24874	0.0195593	repressed	-1.17057	0.0211504	repressed	TRUE	TRUE	FALSE	TRUE	FALSE	TRUE	FALSE	TRUE	FALSE
AT4G28390	0.0214153	0.94601	NS	0.32062	0.254343	NS	-0.598242	0.0387711	NS	1.33446	0.000176026	induced	-0.240675	0.416769	NS	-0.884224	0.00221304	NS	FALSE	FALSE	FALSE	FALSE	FALSE	FALSE	FALSE	FALSE	FALSE
AT4G28395	3.24904	0.0260054	induced	-0.215335	0.957568	NS	-0.10406	0.980702	NS	-5.33671	0.0852839	NS	3.55681	0.232287	NS	-0.631039	0.623704	NS	TRUE	TRUE	FALSE	TRUE	FALSE	TRUE	FALSE	FALSE	FALSE
AT4G28397	2.16758	0.0413964	induced	-0.215335	0.928042	NS	-0.10406	0.968314	NS	-2.25374	0.312345	NS	2.64928	0.160342	NS	-0.692843	0.50209	NS	TRUE	TRUE	FALSE	TRUE	FALSE	TRUE	FALSE	FALSE	FALSE
AT4G28400	-1.59768	6.13158e-10	repressed	0.142837	0.49514	NS	0.0640801	0.788422	NS	-0.157479	0.535169	NS	-1.56753	1.10437e-09	repressed	-1.09864	1.40037e-06	repressed	TRUE	TRUE	FALSE	TRUE	FALSE	TRUE	FALSE	TRUE	FALSE
AT4G28420	-3.51349	0.000105745	repressed	1.08601	0.113991	NS	-0.339772	0.67703	NS	-0.528846	0.552337	NS	-2.27765	0.0110892	repressed	-2.69202	0.00218757	repressed	TRUE	TRUE	FALSE	TRUE	FALSE	TRUE	FALSE	TRUE	FALSE
AT4G28430	0.965919	0.0711461	NS	1.16763	0.0318542	induced	-0.0133941	0.982451	NS	-0.357546	0.555118	NS	1.57345	0.00591763	induced	0.904688	0.0641267	NS	FALSE	FALSE	FALSE	FALSE	FALSE	FALSE	FALSE	FALSE	FALSE
AT4G28440	0.398406	0.000362389	NS	-0.541014	4.40283e-06	NS	-0.551573	5.98269e-06	NS	0.112575	0.38607	NS	0.40515	0.000318407	NS	0.466456	4.65916e-05	NS	FALSE	FALSE	FALSE	FALSE	FALSE	FALSE	FALSE	FALSE	FALSE
AT4G28450	-0.557587	1.78021e-05	NS	0.849869	3.5675e-08	NS	0.288301	0.0274448	NS	-0.676947	4.78538e-06	NS	-0.510582	7.08114e-05	NS	-0.520983	4.11394e-05	NS	FALSE	FALSE	FALSE	FALSE	FALSE	FALSE	FALSE	FALSE	FALSE
AT4G28460	-2.07852	0.0071658	repressed	0.712986	0.273259	NS	-0.60861	0.405553	NS	0.808529	0.354838	NS	-1.64163	0.0472097	repressed	-1.89516	0.0124604	repressed	TRUE	TRUE	FALSE	TRUE	FALSE	TRUE	FALSE	TRUE	FALSE
AT4G28470	-0.764269	7.10438e-06	NS	1.21769	7.47502e-10	induced	0.873646	1.42384e-06	NS	-0.19	0.303424	NS	-0.40841	0.00977617	NS	-0.737383	1.16667e-05	NS	FALSE	FALSE	FALSE	FALSE	FALSE	FALSE	FALSE	FALSE	FALSE
AT4G28480	-1.14821	5.57644e-11	repressed	-0.246959	0.06347	NS	-0.0824723	0.577778	NS	-0.103958	0.531324	NS	-0.920517	1.07828e-08	NS	-1.08071	2.1228e-10	repressed	TRUE	TRUE	FALSE	TRUE	FALSE	TRUE	FALSE	FALSE	FALSE
AT4G28485	-1.08258	0.00344588	repressed	-1.32382	0.0012071	repressed	-0.79162	0.0732203	NS	-0.552404	0.254064	NS	-1.44376	0.000202057	repressed	-1.11295	0.00241935	repressed	TRUE	TRUE	FALSE	TRUE	FALSE	FALSE	TRUE	TRUE	FALSE
AT4G28490	-2.61635	8.56653e-11	repressed	-0.244811	0.430266	NS	-0.226863	0.494506	NS	-0.256267	0.497701	NS	-3.00293	4.58669e-12	repressed	-3.52719	1.03947e-13	repressed	TRUE	TRUE	FALSE	TRUE	FALSE	TRUE	FALSE	TRUE	FALSE
AT4G28500	0.534452	0.0820389	NS	-0.0219598	0.952444	NS	-0.0836808	0.819685	NS	-0.911192	0.0080235	NS	0.146688	0.650343	NS	0.329076	0.268392	NS	FALSE	FALSE	FALSE	FALSE	FALSE	FALSE	FALSE	FALSE	FALSE
AT4G28510	-0.0397162	0.75434	NS	0.694588	4.92956e-07	NS	0.611998	7.05069e-06	NS	-0.0847741	0.567158	NS	-0.0380027	0.769619	NS	-0.188612	0.110256	NS	FALSE	FALSE	FALSE	FALSE	FALSE	FALSE	FALSE	FALSE	FALSE
AT4G28530	-2.65273	0.00376141	repressed	1.2606	0.146501	NS	-0.290161	0.757173	NS	-0.298616	0.786085	NS	-1.39552	0.16931	NS	-0.67579	0.496585	NS	TRUE	TRUE	FALSE	TRUE	FALSE	TRUE	FALSE	FALSE	FALSE
AT4G28540	0.115964	0.414806	NS	-0.0162431	0.916345	NS	-0.0509931	0.755468	NS	0.334611	0.0344377	NS	0.18333	0.195674	NS	-0.123473	0.382904	NS	FALSE	FALSE	FALSE	FALSE	FALSE	FALSE	FALSE	FALSE	FALSE
AT4G28550	-1.05993	1.59299e-06	repressed	1.02333	4.63746e-06	induced	0.561961	0.00936843	NS	0.186776	0.444116	NS	-1.16409	3.50311e-07	repressed	-0.668546	0.000794893	NS	TRUE	TRUE	FALSE	TRUE	FALSE	TRUE	FALSE	FALSE	TRUE
AT4G28556	-1.45149	0.00329847	repressed	-0.302133	0.564165	NS	0.191067	0.758754	NS	-1.05011	0.0606698	NS	-0.757802	0.132723	NS	-1.35579	0.00721238	repressed	TRUE	TRUE	FALSE	TRUE	FALSE	TRUE	FALSE	FALSE	FALSE
AT4G28560	0.305926	0.342246	NS	-0.27808	0.445413	NS	-0.195384	0.623435	NS	-0.782915	0.0330761	NS	0.111594	0.77373	NS	0.0955041	0.780014	NS	FALSE	FALSE	FALSE	FALSE	FALSE	FALSE	FALSE	FALSE	FALSE
AT4G28570	-0.908279	1.45998e-05	NS	0.601496	0.00214994	NS	0.174624	0.398011	NS	0.434872	0.0494327	NS	-1.00892	2.868e-06	repressed	-1.51005	5.47098e-10	repressed	FALSE	FALSE	FALSE	FALSE	FALSE	FALSE	FALSE	FALSE	FALSE
AT4G28590	0.413732	0.00286091	NS	0.720799	1.16765e-05	NS	0.632611	0.000105779	NS	0.312985	0.035127	NS	0.673297	7.39952e-06	NS	0.853492	3.85407e-08	NS	FALSE	FALSE	FALSE	FALSE	FALSE	FALSE	FALSE	FALSE	FALSE
AT4G28600	-0.771985	1.0684e-07	NS	0.797819	7.26496e-08	NS	0.553631	6.32398e-05	NS	0.19052	0.193291	NS	-0.486047	0.000229532	NS	-0.724653	3.45078e-07	NS	FALSE	FALSE	FALSE	FALSE	FALSE	FALSE	FALSE	FALSE	FALSE
AT4G28610	-0.881671	1.12488e-07	NS	0.848428	2.45676e-07	NS	0.809343	1.29147e-06	NS	-0.477651	0.00331546	NS	-0.723418	4.53424e-06	NS	-0.7366	2.83618e-06	NS	FALSE	FALSE	FALSE	FALSE	FALSE	FALSE	FALSE	FALSE	FALSE
AT4G28630	-0.000150081	0.999243	NS	-0.350379	0.00549386	NS	-0.268681	0.0393891	NS	0.299417	0.0348782	NS	-0.0475619	0.72404	NS	-0.101432	0.415221	NS	FALSE	FALSE	FALSE	FALSE	FALSE	FALSE	FALSE	FALSE	FALSE
AT4G28640	-0.0475145	0.734873	NS	-0.139371	0.312913	NS	0.107178	0.471814	NS	0.0916907	0.596557	NS	0.145963	0.280174	NS	0.0816259	0.540861	NS	FALSE	FALSE	FALSE	FALSE	FALSE	FALSE	FALSE	FALSE	FALSE
AT4G28650	0.0959913	0.603021	NS	1.05671	2.40608e-07	induced	0.748129	0.000103348	NS	0.663782	0.00125208	NS	0.0835338	0.659121	NS	-0.0275316	0.881748	NS	FALSE	FALSE	FALSE	FALSE	FALSE	FALSE	FALSE	FALSE	FALSE
AT4G28660	2.42079	3.30503e-10	induced	-2.10966	6.62622e-09	repressed	-1.4539	1.39082e-05	repressed	-0.055397	0.896877	NS	2.91624	5.13555e-12	induced	2.97359	3.26179e-12	induced	TRUE	TRUE	FALSE	TRUE	FALSE	TRUE	FALSE	TRUE	FALSE
AT4G28680	-0.594056	0.285535	NS	-0.959358	0.207463	NS	-1.23668	0.120578	NS	-1.82511	0.0039319	repressed	-0.529753	0.408211	NS	-1.07507	0.0412721	repressed	FALSE	FALSE	FALSE	FALSE	FALSE	FALSE	FALSE	FALSE	FALSE
AT4G28690	-0.180075	0.450254	NS	0.523838	0.0275323	NS	0.299172	0.237717	NS	0.153746	0.591357	NS	-0.282197	0.251069	NS	-0.0724141	0.763093	NS	FALSE	FALSE	FALSE	FALSE	FALSE	FALSE	FALSE	FALSE	FALSE
AT4G28700	-1.20113	0.00391427	repressed	-3.8529	2.09178e-09	repressed	-3.00914	8.42221e-07	repressed	-1.9158	0.000624088	repressed	-1.92321	6.14511e-05	repressed	-1.62225	0.000183754	repressed	TRUE	FALSE	TRUE	FALSE	TRUE	FALSE	TRUE	FALSE	FALSE
AT4G28703	-0.734229	0.10812	NS	0.390503	0.317089	NS	0.0945992	0.83319	NS	0.349824	0.496708	NS	-1.27556	0.00854977	repressed	0.459785	0.292463	NS	FALSE	FALSE	FALSE	FALSE	FALSE	FALSE	FALSE	FALSE	FALSE
AT4G28706	0.972817	7.97351e-08	NS	-0.899186	3.93735e-07	NS	-0.353711	0.0282368	NS	0.0103147	0.964964	NS	1.03306	2.62537e-08	induced	1.01114	3.60501e-08	induced	FALSE	FALSE	FALSE	FALSE	FALSE	FALSE	FALSE	FALSE	FALSE
AT4G28710	-2.81573	4.79288e-14	repressed	1.75363	4.78875e-09	induced	1.59151	1.49686e-07	induced	-1.04312	0.000212458	repressed	-2.57794	4.57025e-13	repressed	-3.09884	5.56595e-15	repressed	TRUE	FALSE	TRUE	TRUE	FALSE	TRUE	FALSE	FALSE	FALSE
AT4G28720	2.7391	2.43239e-08	induced	0.0176068	0.966511	NS	0.662423	0.08781	NS	-0.153754	0.754812	NS	0.953864	0.01214	NS	0.110307	0.775445	NS	TRUE	TRUE	FALSE	TRUE	FALSE	TRUE	FALSE	FALSE	FALSE
AT4G28730	1.78417	2.41977e-11	induced	-1.49773	1.52796e-09	repressed	-1.1441	9.83747e-07	repressed	-0.0133904	0.964083	NS	1.70295	9.95265e-11	induced	1.71488	6.60761e-11	induced	TRUE	TRUE	FALSE	TRUE	FALSE	TRUE	FALSE	TRUE	FALSE
AT4G28740	0.502679	0.000217259	NS	-2.00537	3.03404e-17	repressed	-1.46735	7.61889e-13	repressed	0.238661	0.109149	NS	0.898181	1.04509e-08	NS	0.762457	2.83461e-07	NS	FALSE	FALSE	FALSE	FALSE	FALSE	FALSE	FALSE	FALSE	FALSE
AT4G28750	2.76105	2.14471e-10	induced	-1.38717	0.000111147	repressed	-0.727376	0.0383177	NS	0.110136	0.813237	NS	2.62212	7.76215e-10	induced	2.5742	1.18828e-09	induced	TRUE	TRUE	FALSE	TRUE	FALSE	TRUE	FALSE	TRUE	FALSE
AT4G28755	2.75623	1.95164e-10	induced	-1.4542	5.04868e-05	repressed	-0.705278	0.0424956	NS	0.179623	0.686602	NS	2.53818	1.29995e-09	induced	2.62067	6.89406e-10	induced	TRUE	TRUE	FALSE	TRUE	FALSE	TRUE	FALSE	TRUE	FALSE
AT4G28760	-0.360258	0.0153406	NS	1.2731	7.47206e-11	induced	1.20276	1.0551e-09	induced	-0.0657199	0.731095	NS	-0.0306549	0.850677	NS	-0.292667	0.0456192	NS	FALSE	FALSE	FALSE	FALSE	FALSE	FALSE	FALSE	FALSE	FALSE
AT4G28770	0.912637	4.04273e-08	NS	-0.932744	2.53296e-08	NS	-0.536306	0.000407351	NS	0.720777	2.97879e-05	NS	0.500615	0.00064951	NS	0.715623	4.1807e-06	NS	FALSE	FALSE	FALSE	FALSE	FALSE	FALSE	FALSE	FALSE	FALSE
AT4G28780	2.0898	6.45245e-07	induced	-1.45461	0.000244694	repressed	-0.719566	0.0631486	NS	0.444626	0.305893	NS	2.0088	1.63307e-06	induced	1.55502	6.68603e-05	induced	TRUE	TRUE	FALSE	TRUE	FALSE	TRUE	FALSE	TRUE	FALSE
AT4G28790	-2.21206	0.0103664	repressed	-1.5394	0.213545	NS	-0.0377474	0.980702	NS	-0.0206108	0.989097	NS	-2.50847	0.00249937	repressed	-4.07526	1.18034e-05	repressed	TRUE	TRUE	FALSE	TRUE	FALSE	TRUE	FALSE	TRUE	FALSE
AT4G28820	0.259219	0.281358	NS	1.02686	0.000212487	induced	0.539338	0.041139	NS	-0.00657724	0.985123	NS	-0.140395	0.589767	NS	0.781523	0.000972837	NS	FALSE	FALSE	FALSE	FALSE	FALSE	FALSE	FALSE	FALSE	FALSE
AT4G28830	0.718264	1.17494e-06	NS	0.0331466	0.821967	NS	-0.00395405	0.980245	NS	0.404195	0.00849075	NS	0.561325	7.68101e-05	NS	0.824131	7.52182e-08	NS	FALSE	FALSE	FALSE	FALSE	FALSE	FALSE	FALSE	FALSE	FALSE
AT4G28860	-0.0410295	0.72537	NS	0.335948	0.00250818	NS	0.485559	5.56839e-05	NS	-0.108298	0.415641	NS	-0.262121	0.0185297	NS	-0.418618	0.000250341	NS	FALSE	FALSE	FALSE	FALSE	FALSE	FALSE	FALSE	FALSE	FALSE
AT4G28880	-0.329184	0.0136915	NS	0.632064	1.13723e-05	NS	0.665103	9.04434e-06	NS	0.170959	0.276882	NS	-0.177933	0.188613	NS	-0.422918	0.00185255	NS	FALSE	FALSE	FALSE	FALSE	FALSE	FALSE	FALSE	FALSE	FALSE
AT4G28910	-0.780599	8.13137e-05	NS	0.908652	9.04805e-06	NS	0.869997	2.93045e-05	NS	0.0369811	0.887517	NS	-0.214646	0.262484	NS	-0.282981	0.130771	NS	FALSE	FALSE	FALSE	FALSE	FALSE	FALSE	FALSE	FALSE	FALSE
AT4G28940	-0.0107497	0.993742	NS	1.51091	0.117372	NS	-0.220218	0.852183	NS	2.34172	0.0516479	NS	-1.67492	0.2167	NS	-2.08529	0.0784586	NS	FALSE	FALSE	FALSE	FALSE	FALSE	FALSE	FALSE	FALSE	FALSE
AT4G28950	0.964585	0.0525291	NS	-0.358581	0.464288	NS	-0.622293	0.223178	NS	-0.289823	0.606396	NS	1.00963	0.0503108	NS	0.89822	0.0517933	NS	FALSE	FALSE	FALSE	FALSE	FALSE	FALSE	FALSE	FALSE	FALSE
AT4G28980	0.272206	0.0498453	NS	0.0775738	0.594106	NS	0.061217	0.704321	NS	0.266401	0.0954454	NS	0.36922	0.00864103	NS	0.174963	0.207548	NS	FALSE	FALSE	FALSE	FALSE	FALSE	FALSE	FALSE	FALSE	FALSE
AT4G28990	0.715746	0.00155325	NS	0.135404	0.548673	NS	-0.1155	0.630503	NS	0.0409891	0.891702	NS	0.679164	0.00377981	NS	0.242262	0.256445	NS	FALSE	FALSE	FALSE	FALSE	FALSE	FALSE	FALSE	FALSE	FALSE
AT4G29000	-0.535666	5.7632e-05	NS	0.559414	4.42717e-05	NS	0.473628	0.000568179	NS	0.206275	0.160861	NS	-0.454338	0.000509299	NS	-0.639341	2.60905e-06	NS	FALSE	FALSE	FALSE	FALSE	FALSE	FALSE	FALSE	FALSE	FALSE
AT4G29010	-0.54692	0.00368061	NS	1.54104	1.45631e-10	induced	1.15198	2.0429e-07	induced	0.416234	0.0481323	NS	-0.263204	0.164771	NS	-0.50482	0.00760432	NS	FALSE	FALSE	FALSE	FALSE	FALSE	FALSE	FALSE	FALSE	FALSE
AT4G29020	2.0429	1.39119e-07	induced	-1.5795	1.11481e-05	repressed	-0.588531	0.0853572	NS	0.277075	0.496377	NS	1.75041	2.74257e-06	induced	1.6228	7.97553e-06	induced	TRUE	TRUE	FALSE	TRUE	FALSE	TRUE	FALSE	TRUE	FALSE
AT4G29030	0.453478	0.290845	NS	-1.3477	0.00231462	repressed	-1.1063	0.0126964	repressed	-0.817513	0.0917411	NS	0.31657	0.479993	NS	0.540274	0.206715	NS	FALSE	FALSE	FALSE	FALSE	FALSE	FALSE	FALSE	FALSE	FALSE
AT4G29040	-0.594799	0.000395329	NS	0.289242	0.0668438	NS	0.173536	0.301947	NS	0.172861	0.367694	NS	-0.358022	0.0292268	NS	-0.706904	4.46301e-05	NS	FALSE	FALSE	FALSE	FALSE	FALSE	FALSE	FALSE	FALSE	FALSE
AT4G29050	-1.32975	4.791e-08	repressed	-0.134675	0.555683	NS	-0.431471	0.0864561	NS	-0.122127	0.662712	NS	-1.3887	2.44483e-08	repressed	-1.8557	2.88308e-11	repressed	TRUE	TRUE	FALSE	TRUE	FALSE	TRUE	FALSE	TRUE	FALSE
AT4G29060	-0.0213331	0.94621	NS	1.8193	6.67728e-08	induced	1.58899	1.61433e-06	induced	-0.950331	0.00623291	NS	0.434731	0.133057	NS	0.00509435	0.987363	NS	FALSE	FALSE	FALSE	FALSE	FALSE	FALSE	FALSE	FALSE	FALSE
AT4G29070	1.32634	3.98516e-10	induced	-0.37938	0.0215846	NS	-0.0841046	0.650333	NS	0.596975	0.00172432	NS	1.44565	6.09532e-11	induced	1.81036	2.75614e-13	induced	TRUE	TRUE	FALSE	TRUE	FALSE	TRUE	FALSE	TRUE	FALSE
AT4G29080	-0.504018	0.0124085	NS	-0.785136	0.000316955	NS	-0.878172	0.000102495	NS	-0.49924	0.0299663	NS	-0.629459	0.00229924	NS	-0.284802	0.153235	NS	FALSE	FALSE	FALSE	FALSE	FALSE	FALSE	FALSE	FALSE	FALSE
AT4G29100	-0.141952	0.203414	NS	-0.857393	8.27097e-10	NS	-0.548945	1.19298e-05	NS	-0.238118	0.0619765	NS	-0.565401	4.40156e-06	NS	-0.498212	2.72987e-05	NS	FALSE	FALSE	FALSE	FALSE	FALSE	FALSE	FALSE	FALSE	FALSE
AT4G29110	-0.355976	0.161962	NS	-1.406	5.90255e-07	repressed	-1.10435	4.41975e-05	repressed	0.119675	0.7377	NS	-0.700836	0.00649869	NS	-0.896806	0.000528976	NS	FALSE	FALSE	FALSE	FALSE	FALSE	FALSE	FALSE	FALSE	FALSE
AT4G29120	0.807322	6.47325e-08	NS	-1.37935	2.96568e-13	repressed	-0.965502	5.75522e-09	NS	0.373812	0.0109145	NS	0.811235	6.82915e-08	NS	0.688704	1.36493e-06	NS	FALSE	FALSE	FALSE	FALSE	FALSE	FALSE	FALSE	FALSE	FALSE
AT4G29130	-0.573735	1.91443e-05	NS	-0.425788	0.000844296	NS	-0.30304	0.0184528	NS	-0.0327757	0.846382	NS	-0.219335	0.0810586	NS	-0.349019	0.00572028	NS	FALSE	FALSE	FALSE	FALSE	FALSE	FALSE	FALSE	FALSE	FALSE
AT4G29140	0.852247	0.00076384	NS	-0.395365	0.0966975	NS	-0.490846	0.0528028	NS	0.778686	0.0053546	NS	1.02662	0.000158767	induced	1.1534	1.72998e-05	induced	FALSE	FALSE	FALSE	FALSE	FALSE	FALSE	FALSE	FALSE	FALSE
AT4G29150	-0.103982	0.844687	NS	-0.926585	0.0300884	NS	-1.73587	0.000146288	repressed	-0.580429	0.267484	NS	0.56671	0.332196	NS	-0.178022	0.709786	NS	FALSE	FALSE	FALSE	FALSE	FALSE	FALSE	FALSE	FALSE	FALSE
AT4G29160	-0.0479089	0.703354	NS	-0.310065	0.00934909	NS	-0.224941	0.0672367	NS	0.359827	0.00756565	NS	-0.00384812	0.977501	NS	-0.0312458	0.806132	NS	FALSE	FALSE	FALSE	FALSE	FALSE	FALSE	FALSE	FALSE	FALSE
AT4G29170	0.462731	0.0409652	NS	1.23021	1.94708e-05	induced	0.861026	0.00127451	NS	-0.0432112	0.879582	NS	0.43586	0.0603058	NS	0.32956	0.122624	NS	FALSE	FALSE	FALSE	FALSE	FALSE	FALSE	FALSE	FALSE	FALSE
AT4G29190	-0.513912	0.00716707	NS	-0.392808	0.0360188	NS	-0.0461072	0.835961	NS	0.456896	0.030036	NS	-0.81653	5.52288e-05	NS	-0.495644	0.00955291	NS	FALSE	FALSE	FALSE	FALSE	FALSE	FALSE	FALSE	FALSE	FALSE
AT4G29210	-1.52446	2.79e-10	repressed	-0.360345	0.0540958	NS	-0.429072	0.0274978	NS	0.159239	0.495019	NS	-1.17736	9.68883e-08	repressed	-1.01063	1.5402e-06	repressed	TRUE	TRUE	FALSE	TRUE	FALSE	TRUE	FALSE	TRUE	FALSE
AT4G29220	-0.00142128	0.990595	NS	-0.0604589	0.583719	NS	0.00169657	0.988916	NS	0.145103	0.247727	NS	0.246444	0.0225856	NS	0.184879	0.0846955	NS	FALSE	FALSE	FALSE	FALSE	FALSE	FALSE	FALSE	FALSE	FALSE
AT4G29230	-0.47115	0.19769	NS	2.05764	1.90569e-07	induced	0.990488	0.00691098	NS	-0.481055	0.242777	NS	-0.780955	0.0435252	NS	-1.42168	0.000105354	repressed	FALSE	FALSE	FALSE	FALSE	FALSE	FALSE	FALSE	FALSE	FALSE
AT4G29240	1.35813	0.000347196	induced	-0.735409	0.0447807	NS	-0.579857	0.124732	NS	0.293234	0.493191	NS	0.836753	0.0311391	NS	0.938772	0.00763502	NS	TRUE	TRUE	FALSE	TRUE	FALSE	TRUE	FALSE	FALSE	FALSE
AT4G29250	0.388289	0.148981	NS	-1.0207	0.000437186	repressed	-0.633598	0.0350034	NS	0.497836	0.139958	NS	0.595632	0.0336226	NS	0.724524	0.00862683	NS	FALSE	FALSE	FALSE	FALSE	FALSE	FALSE	FALSE	FALSE	FALSE
AT4G29260	0.882007	1.01552e-07	NS	-1.14264	3.60127e-10	repressed	-0.677826	2.2864e-05	NS	0.600963	0.00042192	NS	0.707487	6.74397e-06	NS	0.802952	6.70318e-07	NS	FALSE	FALSE	FALSE	FALSE	FALSE	FALSE	FALSE	FALSE	FALSE
AT4G29270	1.10381	0.0131243	induced	-1.20592	0.0121459	repressed	0.360884	0.430865	NS	0.444967	0.379993	NS	1.26069	0.008245	induced	1.2971	0.00257407	induced	TRUE	TRUE	FALSE	TRUE	FALSE	TRUE	FALSE	TRUE	FALSE
AT4G29310	2.11268	3.53596e-12	induced	-1.42221	2.03606e-08	repressed	-1.1935	1.54938e-06	repressed	0.293646	0.24606	NS	1.45901	2.51508e-08	induced	1.20547	7.23917e-07	induced	TRUE	TRUE	FALSE	TRUE	FALSE	TRUE	FALSE	TRUE	FALSE
AT4G29330	-0.104572	0.398478	NS	-0.592639	7.43025e-06	NS	-0.597822	1.15512e-05	NS	-0.0400807	0.808923	NS	0.0448005	0.734962	NS	-0.308537	0.0107928	NS	FALSE	FALSE	FALSE	FALSE	FALSE	FALSE	FALSE	FALSE	FALSE
AT4G29340	-2.97682	0.020774	repressed	0.501115	0.657013	NS	-0.934968	0.407939	NS	-0.515588	0.773071	NS	-1.55644	0.264931	NS	-2.67076	0.0270583	repressed	TRUE	TRUE	FALSE	TRUE	FALSE	TRUE	FALSE	FALSE	FALSE
AT4G29350	0.862563	7.19342e-07	NS	-1.48734	3.50094e-12	repressed	-1.09958	1.14249e-08	repressed	0.250898	0.14832	NS	0.676345	4.39398e-05	NS	0.733214	1.1255e-05	NS	FALSE	FALSE	FALSE	FALSE	FALSE	FALSE	FALSE	FALSE	FALSE
AT4G29360	0.415939	0.0161911	NS	-0.307487	0.0763563	NS	-0.121928	0.521985	NS	-0.413205	0.032521	NS	0.29796	0.098125	NS	0.551471	0.00162323	NS	FALSE	FALSE	FALSE	FALSE	FALSE	FALSE	FALSE	FALSE	FALSE
AT4G29380	-0.0848854	0.43262	NS	0.55071	2.38399e-06	NS	0.325588	0.00322233	NS	-0.169888	0.165551	NS	-0.135608	0.207568	NS	-0.0546358	0.61916	NS	FALSE	FALSE	FALSE	FALSE	FALSE	FALSE	FALSE	FALSE	FALSE
AT4G29390	0.658583	0.000271186	NS	-0.533097	0.00247946	NS	-0.57045	0.00180916	NS	-0.250738	0.215617	NS	0.471249	0.00748228	NS	0.941768	1.24271e-06	NS	FALSE	FALSE	FALSE	FALSE	FALSE	FALSE	FALSE	FALSE	FALSE
AT4G29400	-0.366639	0.109588	NS	0.7456	0.00326985	NS	0.879436	0.00074924	NS	-0.39914	0.108805	NS	-0.179969	0.455052	NS	0.217346	0.339339	NS	FALSE	FALSE	FALSE	FALSE	FALSE	FALSE	FALSE	FALSE	FALSE
AT4G29410	0.204923	0.145976	NS	0.447602	0.00176235	NS	-0.0294016	0.860011	NS	-0.517979	0.00151401	NS	0.133342	0.36119	NS	0.528201	0.000333329	NS	FALSE	FALSE	FALSE	FALSE	FALSE	FALSE	FALSE	FALSE	FALSE
AT4G29420	-1.75525	3.62114e-10	repressed	1.38593	5.1011e-08	induced	1.47488	2.80361e-08	induced	-0.548925	0.0198255	NS	-1.84343	1.39565e-10	repressed	-1.69852	1.92447e-10	repressed	TRUE	TRUE	FALSE	TRUE	FALSE	TRUE	FALSE	TRUE	FALSE
AT4G29430	0.572008	0.00163088	NS	-0.908618	5.15382e-06	NS	-0.767251	0.000104163	NS	0.188974	0.38571	NS	0.544452	0.00293471	NS	0.978294	8.66538e-07	NS	FALSE	FALSE	FALSE	FALSE	FALSE	FALSE	FALSE	FALSE	FALSE
AT4G29440	-2.35693	2.65329e-11	repressed	2.13564	6.2848e-10	induced	1.59507	5.19432e-07	induced	-0.538649	0.0536757	NS	-1.69113	3.2041e-08	repressed	-1.92963	9.69765e-10	repressed	TRUE	TRUE	FALSE	TRUE	FALSE	TRUE	FALSE	TRUE	FALSE
AT4G29480	0.144277	0.290423	NS	-0.464785	0.000778637	NS	-0.503038	0.000475867	NS	-0.335324	0.0282126	NS	-0.0417919	0.776813	NS	0.400864	0.00354525	NS	FALSE	FALSE	FALSE	FALSE	FALSE	FALSE	FALSE	FALSE	FALSE
AT4G29490	-0.55415	0.000178436	NS	0.550954	0.000209064	NS	0.503774	0.000907614	NS	0.174117	0.302754	NS	-0.242399	0.0886525	NS	-0.460635	0.00139589	NS	FALSE	FALSE	FALSE	FALSE	FALSE	FALSE	FALSE	FALSE	FALSE
AT4G29510	-0.24665	0.0411144	NS	0.635228	3.33041e-06	NS	0.349543	0.00626796	NS	-0.472379	0.00072154	NS	-0.360309	0.00352985	NS	-0.406064	0.00103711	NS	FALSE	FALSE	FALSE	FALSE	FALSE	FALSE	FALSE	FALSE	FALSE
AT4G29520	-0.538112	0.0614562	NS	-0.812797	0.0056399	NS	-1.08532	0.000446232	repressed	-0.313621	0.363447	NS	-0.605505	0.0357253	NS	-1.07435	0.000270134	repressed	FALSE	FALSE	FALSE	FALSE	FALSE	FALSE	FALSE	FALSE	FALSE
AT4G29530	0.472934	0.0303939	NS	-0.509457	0.0189584	NS	-0.479835	0.0315755	NS	0.461393	0.0648966	NS	0.264732	0.224977	NS	0.402335	0.053285	NS	FALSE	FALSE	FALSE	FALSE	FALSE	FALSE	FALSE	FALSE	FALSE
AT4G29540	0.636668	0.000429048	NS	0.103778	0.581217	NS	0.0931059	0.651462	NS	0.28342	0.155388	NS	0.707865	0.000128223	NS	0.905317	1.48464e-06	NS	FALSE	FALSE	FALSE	FALSE	FALSE	FALSE	FALSE	FALSE	FALSE
AT4G29550	0.0759194	0.920237	NS	0.138932	0.872688	NS	-0.290246	0.744663	NS	0.463182	0.601665	NS	0.315188	0.683825	NS	-0.553258	0.417096	NS	FALSE	FALSE	FALSE	FALSE	FALSE	FALSE	FALSE	FALSE	FALSE
AT4G29560	0.157125	0.578571	NS	1.0216	0.00134688	induced	0.592693	0.0658028	NS	0.0966513	0.76954	NS	-0.00278034	0.992607	NS	-0.143265	0.585381	NS	FALSE	FALSE	FALSE	FALSE	FALSE	FALSE	FALSE	FALSE	FALSE
AT4G29570	1.6479	0.0255268	induced	-1.41794	0.0702615	NS	0.645914	0.45118	NS	-1.09232	0.371573	NS	0.78556	0.308769	NS	-1.34123	0.0825908	NS	TRUE	TRUE	FALSE	TRUE	FALSE	TRUE	FALSE	FALSE	FALSE
AT4G29580	0.983477	0.046829	NS	-0.580032	0.24204	NS	-0.609522	0.256365	NS	-0.308439	0.587078	NS	1.14669	0.0184725	induced	0.978375	0.0353631	NS	FALSE	FALSE	FALSE	FALSE	FALSE	FALSE	FALSE	FALSE	FALSE
AT4G29590	1.15219	8.9072e-10	induced	-1.74021	4.57622e-14	repressed	-0.979635	8.93073e-08	NS	0.159322	0.378513	NS	1.29849	6.1416e-11	induced	1.46764	3.08311e-12	induced	TRUE	TRUE	FALSE	TRUE	FALSE	TRUE	FALSE	TRUE	FALSE
AT4G29600	3.12908	0.00229011	induced	1.30555	0.224957	NS	0.721783	0.495079	NS	1.94464	0.0555398	NS	2.46973	0.0154369	induced	2.94828	0.003144	induced	TRUE	TRUE	FALSE	TRUE	FALSE	TRUE	FALSE	TRUE	FALSE
AT4G29610	3.05088	1.56368e-08	induced	-0.0582213	0.904125	NS	-0.787875	0.063861	NS	0.980973	0.0264644	NS	3.16544	9.18143e-09	induced	3.46714	6.94004e-10	induced	TRUE	TRUE	FALSE	TRUE	FALSE	TRUE	FALSE	TRUE	FALSE
AT4G29660	0.147943	0.38649	NS	-0.506769	0.00309495	NS	-0.428017	0.0149778	NS	0.213591	0.301157	NS	0.239732	0.164262	NS	0.31917	0.0552697	NS	FALSE	FALSE	FALSE	FALSE	FALSE	FALSE	FALSE	FALSE	FALSE
AT4G29670	0.0381503	0.836747	NS	-0.892573	1.76985e-06	NS	-0.290111	0.0955656	NS	0.110518	0.605544	NS	-0.0444504	0.81187	NS	0.534633	0.00219281	NS	FALSE	FALSE	FALSE	FALSE	FALSE	FALSE	FALSE	FALSE	FALSE
AT4G29680	-0.736645	5.69623e-06	NS	0.363611	0.0157891	NS	0.181024	0.250444	NS	-0.0893939	0.63657	NS	-0.327351	0.0278621	NS	-0.441752	0.00306321	NS	FALSE	FALSE	FALSE	FALSE	FALSE	FALSE	FALSE	FALSE	FALSE
AT4G29690	-2.43872	0.00139045	repressed	-0.329693	0.615642	NS	-0.418255	0.527399	NS	0.290489	0.753476	NS	-1.13074	0.10976	NS	-0.0758641	0.923803	NS	TRUE	TRUE	FALSE	TRUE	FALSE	TRUE	FALSE	FALSE	FALSE
AT4G29700	-1.90696	8.96415e-06	repressed	1.39788	0.00135886	induced	0.523408	0.199631	NS	-0.315351	0.513179	NS	-1.96356	7.98622e-06	repressed	-0.25092	0.527152	NS	TRUE	TRUE	FALSE	TRUE	FALSE	TRUE	FALSE	FALSE	TRUE
AT4G29710	0.700608	0.405264	NS	-1.94609	0.0364712	repressed	-1.63466	0.0628031	NS	-1.28501	0.162296	NS	0.849858	0.365358	NS	1.9464	0.0167826	induced	FALSE	FALSE	FALSE	FALSE	FALSE	FALSE	FALSE	FALSE	FALSE
AT4G29720	0.403565	0.00416619	NS	-0.700824	5.50427e-06	NS	-0.38719	0.00792417	NS	0.146756	0.381459	NS	1.06698	1.64221e-09	induced	0.922055	2.41249e-08	NS	FALSE	FALSE	FALSE	FALSE	FALSE	FALSE	FALSE	FALSE	FALSE
AT4G29730	-0.2185	0.273178	NS	0.338841	0.113885	NS	0.101153	0.663478	NS	-0.622275	0.00460333	NS	0.055609	0.804089	NS	-0.187764	0.341037	NS	FALSE	FALSE	FALSE	FALSE	FALSE	FALSE	FALSE	FALSE	FALSE
AT4G29735	0.837588	4.27182e-05	NS	-0.842535	3.77857e-05	NS	-0.921967	1.66927e-05	NS	0.381584	0.0821388	NS	0.671179	0.000744381	NS	1.00209	2.50091e-06	induced	FALSE	FALSE	FALSE	FALSE	FALSE	FALSE	FALSE	FALSE	FALSE
AT4G29740	1.79737	1.87865e-07	induced	-1.97344	4.12657e-09	repressed	-1.74792	1.72982e-07	repressed	-0.492418	0.123046	NS	1.31533	2.90005e-05	induced	1.09268	0.000266613	induced	TRUE	TRUE	FALSE	TRUE	FALSE	TRUE	FALSE	TRUE	FALSE
AT4G29750	-1.61158	6.74511e-08	repressed	2.07747	2.74733e-10	induced	1.70346	6.34897e-08	induced	-1.44093	2.2327e-06	repressed	-1.58704	8.84613e-08	repressed	-1.64072	2.44773e-08	repressed	TRUE	FALSE	TRUE	TRUE	FALSE	TRUE	FALSE	FALSE	FALSE
AT4G29760	-1.22965	0.044536	repressed	-0.487014	0.60846	NS	0.708196	0.442918	NS	-0.0117914	0.991192	NS	-0.581216	0.4121	NS	-1.44023	0.0192207	repressed	TRUE	TRUE	FALSE	TRUE	FALSE	TRUE	FALSE	FALSE	FALSE
AT4G29770	-2.04337	0.00148134	repressed	-0.877797	0.311843	NS	0.247316	0.794993	NS	-1.61846	0.0451638	repressed	-2.96173	9.95573e-05	repressed	-0.62483	0.269501	NS	TRUE	FALSE	TRUE	TRUE	FALSE	TRUE	FALSE	FALSE	FALSE
AT4G29780	-2.01134	1.98756e-05	repressed	0.617236	0.167833	NS	0.154279	0.765167	NS	0.797621	0.139559	NS	-0.154912	0.753109	NS	-0.218528	0.644739	NS	TRUE	TRUE	FALSE	TRUE	FALSE	TRUE	FALSE	FALSE	FALSE
AT4G29790	-2.19215	1.7676e-12	repressed	2.12251	9.16475e-12	induced	1.59267	1.51022e-08	induced	-0.40284	0.0954773	NS	-1.89296	7.31078e-11	repressed	-2.40177	1.49639e-13	repressed	TRUE	TRUE	FALSE	TRUE	FALSE	TRUE	FALSE	TRUE	FALSE
AT4G29800	0.393928	0.6624	NS	-1.20162	0.141164	NS	-0.198728	0.835125	NS	-0.554857	0.600328	NS	-0.890928	0.341486	NS	0.142702	0.870971	NS	FALSE	FALSE	FALSE	FALSE	FALSE	FALSE	FALSE	FALSE	FALSE
AT4G29810	-0.347245	0.0322159	NS	-0.361543	0.0245443	NS	-0.385864	0.0206802	NS	0.25164	0.180392	NS	-0.439968	0.00772876	NS	-0.792929	7.74274e-06	NS	FALSE	FALSE	FALSE	FALSE	FALSE	FALSE	FALSE	FALSE	FALSE
AT4G29820	0.0397066	0.795576	NS	0.256261	0.070347	NS	0.251833	0.0904971	NS	0.71365	7.47993e-05	NS	0.259297	0.0715378	NS	0.438159	0.00252546	NS	FALSE	FALSE	FALSE	FALSE	FALSE	FALSE	FALSE	FALSE	FALSE
AT4G29830	0.883955	7.72912e-09	NS	-0.612145	8.57825e-06	NS	-0.667591	3.83177e-06	NS	0.388884	0.00739997	NS	0.872387	1.32918e-08	NS	0.832631	2.61158e-08	NS	FALSE	FALSE	FALSE	FALSE	FALSE	FALSE	FALSE	FALSE	FALSE
AT4G29840	0.321937	0.00582669	NS	0.461252	0.000139646	NS	0.30514	0.0108704	NS	0.23222	0.0801065	NS	0.74096	5.25621e-08	NS	0.66118	4.94313e-07	NS	FALSE	FALSE	FALSE	FALSE	FALSE	FALSE	FALSE	FALSE	FALSE
AT4G29850	-0.189995	0.517886	NS	-0.682432	0.00831437	NS	-0.909269	0.000933289	NS	0.684797	0.0528852	NS	-0.796905	0.00496408	NS	-0.959141	0.000554707	NS	FALSE	FALSE	FALSE	FALSE	FALSE	FALSE	FALSE	FALSE	FALSE
AT4G29860	-0.0561274	0.691235	NS	-0.201063	0.122322	NS	-0.342676	0.0121985	NS	0.625032	0.000168016	NS	-0.00670326	0.9647	NS	-0.210295	0.106488	NS	FALSE	FALSE	FALSE	FALSE	FALSE	FALSE	FALSE	FALSE	FALSE
AT4G29870	0.823341	3.79385e-07	NS	-0.670234	1.353e-05	NS	-0.462013	0.00203473	NS	0.151743	0.384447	NS	0.462542	0.00165737	NS	0.681243	9.24013e-06	NS	FALSE	FALSE	FALSE	FALSE	FALSE	FALSE	FALSE	FALSE	FALSE
AT4G29880	0.0388956	0.93344	NS	-0.0774276	0.875755	NS	-0.877783	0.09395	NS	-0.151996	0.802336	NS	0.0758488	0.872157	NS	-0.5083	0.211314	NS	FALSE	FALSE	FALSE	FALSE	FALSE	FALSE	FALSE	FALSE	FALSE
AT4G29890	-0.190468	0.183926	NS	0.0785352	0.601635	NS	0.24485	0.108511	NS	0.08324	0.668729	NS	0.0303701	0.848125	NS	-0.128248	0.375079	NS	FALSE	FALSE	FALSE	FALSE	FALSE	FALSE	FALSE	FALSE	FALSE
AT4G29900	-1.372	6.71121e-09	repressed	1.95148	2.37008e-12	induced	1.70433	2.65474e-10	induced	0.342615	0.132863	NS	-0.687943	0.00074254	NS	-0.616595	0.00239218	NS	TRUE	TRUE	FALSE	TRUE	FALSE	TRUE	FALSE	FALSE	FALSE
AT4G29905	3.1428	2.46224e-08	induced	0.643748	0.169501	NS	1.02252	0.0308812	induced	-0.31855	0.556814	NS	4.26832	3.72229e-10	induced	4.71279	1.5486e-11	induced	TRUE	TRUE	FALSE	FALSE	TRUE	TRUE	FALSE	TRUE	FALSE
AT4G29910	-0.615733	0.00987011	NS	1.34934	5.22531e-07	induced	1.17491	7.72982e-06	induced	-0.550284	0.0282996	NS	-0.555189	0.0210308	NS	-0.702841	0.00218797	NS	FALSE	FALSE	FALSE	FALSE	FALSE	FALSE	FALSE	FALSE	FALSE
AT4G29920	-1.5923	0.000724175	repressed	1.78553	0.00073753	induced	1.35134	0.00568297	induced	-1.02938	0.0225518	repressed	-1.4233	0.00452855	repressed	-1.20386	0.00560788	repressed	TRUE	FALSE	TRUE	TRUE	FALSE	TRUE	FALSE	FALSE	FALSE
AT4G29930	-1.39206	0.154982	NS	-0.75983	0.420357	NS	-1.46688	0.117142	NS	0.856922	0.460064	NS	-1.70371	0.05621	NS	-0.0724776	0.941357	NS	FALSE	FALSE	FALSE	FALSE	FALSE	FALSE	FALSE	FALSE	FALSE
AT4G29940	-1.91273	6.52823e-09	repressed	2.2104	5.09838e-10	induced	1.84078	6.18465e-08	induced	-1.29233	2.84427e-05	repressed	-2.49457	1.42421e-10	repressed	-2.20708	1.23363e-10	repressed	TRUE	FALSE	TRUE	TRUE	FALSE	TRUE	FALSE	FALSE	FALSE
AT4G29950	-0.559939	0.00266014	NS	0.719686	0.000175267	NS	0.397851	0.0355256	NS	-0.115246	0.620912	NS	-0.604286	0.00139176	NS	-0.385539	0.0351491	NS	FALSE	FALSE	FALSE	FALSE	FALSE	FALSE	FALSE	FALSE	FALSE
AT4G29960	0.309553	0.0134845	NS	-0.496725	0.000137733	NS	-0.457392	0.00055313	NS	0.445995	0.0021294	NS	0.275044	0.0287572	NS	0.193955	0.11815	NS	FALSE	FALSE	FALSE	FALSE	FALSE	FALSE	FALSE	FALSE	FALSE
AT4G29980	-0.668925	0.493967	NS	-0.215335	0.927618	NS	-2.57457	0.176092	NS	-4.29627	0.0154716	repressed	-0.18597	0.926414	NS	-0.855252	0.305209	NS	FALSE	FALSE	FALSE	FALSE	FALSE	FALSE	FALSE	FALSE	FALSE
AT4G29990	-1.98081	1.02022e-06	repressed	2.49344	2.46151e-08	induced	1.89794	5.8468e-06	induced	-0.816983	0.0282078	NS	-1.86621	6.24702e-06	repressed	-1.6447	1.02115e-05	repressed	TRUE	TRUE	FALSE	TRUE	FALSE	TRUE	FALSE	TRUE	FALSE
AT4G30000	-0.078147	0.682506	NS	0.506129	0.0062181	NS	0.489882	0.0101335	NS	0.153356	0.478201	NS	0.327529	0.0756976	NS	0.166273	0.350681	NS	FALSE	FALSE	FALSE	FALSE	FALSE	FALSE	FALSE	FALSE	FALSE
AT4G30010	0.6634	7.73812e-05	NS	-0.943376	1.98341e-07	NS	-0.919028	7.02157e-07	NS	0.228698	0.211742	NS	0.4524	0.00512151	NS	0.844608	1.8653e-06	NS	FALSE	FALSE	FALSE	FALSE	FALSE	FALSE	FALSE	FALSE	FALSE
AT4G30020	0.110257	0.714322	NS	1.1698	0.000114803	induced	0.903978	0.00255713	NS	-0.281778	0.410578	NS	0.561921	0.0508256	NS	0.39444	0.165751	NS	FALSE	FALSE	FALSE	FALSE	FALSE	FALSE	FALSE	FALSE	FALSE
AT4G30030	-1.50321	0.175965	NS	-0.215335	0.885996	NS	0.292181	0.85673	NS	-2.66296	0.0608036	NS	0.313967	0.833163	NS	-0.13089	0.901931	NS	FALSE	FALSE	FALSE	FALSE	FALSE	FALSE	FALSE	FALSE	FALSE
AT4G30040	-1.59411	0.162685	NS	-0.215335	0.897809	NS	-0.10406	0.95511	NS	-2.55029	0.109923	NS	0.0666405	0.969375	NS	-0.340978	0.766181	NS	FALSE	FALSE	FALSE	FALSE	FALSE	FALSE	FALSE	FALSE	FALSE
AT4G30060	-0.952484	2.57374e-07	NS	-0.327371	0.0458646	NS	-0.459979	0.00946636	NS	-0.266486	0.161709	NS	-0.644231	0.000190311	NS	-0.887973	9.44852e-07	NS	FALSE	FALSE	FALSE	FALSE	FALSE	FALSE	FALSE	FALSE	FALSE
AT4G30080	-0.376121	0.0067456	NS	-0.508581	0.000403105	NS	-0.376608	0.0095041	NS	0.430605	0.00668352	NS	-0.670473	8.55298e-06	NS	-0.638977	1.45945e-05	NS	FALSE	FALSE	FALSE	FALSE	FALSE	FALSE	FALSE	FALSE	FALSE
AT4G30090	0.296743	0.440231	NS	1.1328	0.00295971	induced	0.607308	0.123782	NS	-0.475947	0.234466	NS	-0.344679	0.394693	NS	-0.141724	0.695448	NS	FALSE	FALSE	FALSE	FALSE	FALSE	FALSE	FALSE	FALSE	FALSE
AT4G30100	-1.99803	1.36729e-09	repressed	1.8905	5.79794e-09	induced	1.62983	2.98413e-07	induced	-0.297063	0.34316	NS	-1.50703	5.43212e-07	repressed	-1.95332	1.98918e-09	repressed	TRUE	TRUE	FALSE	TRUE	FALSE	TRUE	FALSE	TRUE	FALSE
AT4G30097	-2.11513	5.7935e-06	repressed	1.75441	0.000125171	induced	1.75217	0.000214312	induced	-0.313314	0.518372	NS	-1.77697	7.61901e-05	repressed	-2.33386	5.818e-07	repressed	TRUE	TRUE	FALSE	TRUE	FALSE	TRUE	FALSE	TRUE	FALSE
AT4G30110	-2.47793	1.34058e-07	repressed	1.58966	0.000155211	induced	1.09435	0.00867855	induced	-3.10127	3.0296e-09	repressed	-1.5887	0.000215747	repressed	-2.04446	1.93356e-06	repressed	TRUE	FALSE	TRUE	TRUE	FALSE	TRUE	FALSE	FALSE	FALSE
AT4G30120	-1.33432	0.0177019	repressed	1.81647	0.0196199	induced	1.80351	0.0415831	induced	-0.125453	0.885328	NS	-1.96224	0.00104552	repressed	-1.29243	0.0142441	repressed	TRUE	TRUE	FALSE	TRUE	FALSE	TRUE	FALSE	TRUE	FALSE
AT4G30130	-1.3201	2.52962e-06	repressed	0.795502	0.00658983	NS	0.522017	0.0652605	NS	-1.283	2.16489e-05	repressed	-0.771396	0.00392173	NS	-1.30555	1.71982e-06	repressed	TRUE	FALSE	TRUE	TRUE	FALSE	TRUE	FALSE	FALSE	FALSE
AT4G30140	0.233464	0.669487	NS	-0.45291	0.439146	NS	-1.00327	0.0715402	NS	-0.310554	0.629178	NS	-0.631146	0.238809	NS	0.634113	0.218224	NS	FALSE	FALSE	FALSE	FALSE	FALSE	FALSE	FALSE	FALSE	FALSE
AT4G30150	-2.35339	4.61581e-13	repressed	2.22831	2.24634e-11	induced	2.09328	3.04563e-10	induced	-1.64953	9.46735e-09	repressed	-2.29488	1.29903e-12	repressed	-2.35292	1.59673e-13	repressed	TRUE	FALSE	TRUE	TRUE	FALSE	TRUE	FALSE	FALSE	FALSE
AT4G30160	-1.23133	9.34319e-09	repressed	1.38872	7.78154e-10	induced	0.903099	7.59772e-06	NS	-0.313595	0.124158	NS	-0.954517	1.69214e-06	NS	-1.13189	5.29131e-08	repressed	TRUE	TRUE	FALSE	TRUE	FALSE	TRUE	FALSE	FALSE	FALSE
AT4G30180	1.50682	0.00112825	induced	1.6136	0.00010876	induced	0.670748	0.0841586	NS	1.75312	0.000316461	induced	1.37036	0.00240876	induced	1.69891	8.15226e-05	induced	TRUE	FALSE	TRUE	TRUE	FALSE	FALSE	TRUE	FALSE	FALSE
AT4G30190	0.0777963	0.693803	NS	2.18221	2.41721e-13	induced	1.35238	4.87549e-08	induced	0.706934	0.00168807	NS	0.861212	2.44485e-05	NS	0.075378	0.709112	NS	FALSE	FALSE	FALSE	FALSE	FALSE	FALSE	FALSE	FALSE	FALSE
AT4G30200	-0.329006	0.0250774	NS	0.873385	2.10262e-07	NS	0.688007	2.35405e-05	NS	-0.0633123	0.741465	NS	-0.417182	0.00528171	NS	-0.338869	0.0208767	NS	FALSE	FALSE	FALSE	FALSE	FALSE	FALSE	FALSE	FALSE	FALSE
AT4G30210	-1.38511	5.15262e-12	repressed	0.196467	0.172777	NS	0.13144	0.393906	NS	-0.154982	0.371369	NS	-0.937084	4.64663e-08	NS	-0.596067	9.38778e-05	NS	TRUE	TRUE	FALSE	TRUE	FALSE	TRUE	FALSE	FALSE	FALSE
AT4G30220	0.829723	2.05216e-05	NS	-0.75823	8.39764e-05	NS	-0.629619	0.00110963	NS	-0.149677	0.501514	NS	0.609937	0.00111557	NS	0.966679	1.64512e-06	NS	FALSE	FALSE	FALSE	FALSE	FALSE	FALSE	FALSE	FALSE	FALSE
AT4G30230	-0.27856	0.481888	NS	-0.699375	0.0390647	NS	-0.699344	0.0585133	NS	-0.583033	0.185937	NS	-0.118223	0.776767	NS	-0.00304908	0.99386	NS	FALSE	FALSE	FALSE	FALSE	FALSE	FALSE	FALSE	FALSE	FALSE
AT4G30240	-0.356153	0.00173381	NS	0.511641	3.3885e-05	NS	0.227449	0.0551671	NS	0.228603	0.0779802	NS	-0.809625	3.51728e-09	NS	-0.377413	0.000913662	NS	FALSE	FALSE	FALSE	FALSE	FALSE	FALSE	FALSE	FALSE	FALSE
AT4G30250	-0.535951	0.121801	NS	0.97195	0.0468013	NS	-0.911275	0.0277904	NS	-1.33303	0.00192195	repressed	-0.545933	0.163164	NS	-0.449297	0.196815	NS	FALSE	FALSE	FALSE	FALSE	FALSE	FALSE	FALSE	FALSE	FALSE
AT4G30260	0.213486	0.0899417	NS	-0.67871	1.41495e-06	NS	-0.555028	6.16599e-05	NS	0.117624	0.444266	NS	0.080251	0.547978	NS	0.280809	0.026166	NS	FALSE	FALSE	FALSE	FALSE	FALSE	FALSE	FALSE	FALSE	FALSE
AT4G30270	-0.399873	0.207883	NS	-0.938941	0.00410701	NS	-0.200062	0.561521	NS	0.795124	0.0206939	NS	-1.6508	2.44752e-06	repressed	-2.05063	2.34177e-08	repressed	FALSE	FALSE	FALSE	FALSE	FALSE	FALSE	FALSE	FALSE	FALSE
AT4G30280	1.48204	0.00372634	induced	0.633323	0.187435	NS	-0.39239	0.45658	NS	1.31877	0.0149527	induced	1.55039	0.00786482	induced	2.30163	0.000254179	induced	TRUE	FALSE	TRUE	TRUE	FALSE	TRUE	FALSE	FALSE	FALSE
AT4G30290	2.11228	0.0284435	induced	3.03715	0.000254291	induced	1.83091	0.0246664	induced	1.98999	0.0286637	induced	2.23721	0.0342321	induced	3.79484	0.000644711	induced	TRUE	FALSE	TRUE	FALSE	TRUE	FALSE	TRUE	FALSE	FALSE
AT4G30310	0.273392	0.146125	NS	0.573148	0.00262269	NS	0.711574	0.000407116	NS	0.113256	0.637764	NS	0.573096	0.00290906	NS	0.161853	0.399013	NS	FALSE	FALSE	FALSE	FALSE	FALSE	FALSE	FALSE	FALSE	FALSE
AT4G30330	1.11411	1.40467e-05	induced	-0.397665	0.1029	NS	-0.517498	0.0369387	NS	-0.192764	0.496218	NS	0.996716	9.41696e-05	NS	1.32349	6.45039e-07	induced	TRUE	TRUE	FALSE	TRUE	FALSE	TRUE	FALSE	FALSE	FALSE
AT4G30340	-0.470686	5.19875e-05	NS	-0.684643	9.6797e-08	NS	-0.414229	0.000527944	NS	0.247191	0.050238	NS	-0.653276	2.27549e-07	NS	-0.611008	6.98296e-07	NS	FALSE	FALSE	FALSE	FALSE	FALSE	FALSE	FALSE	FALSE	FALSE
AT4G30350	-1.02942	5.48363e-08	repressed	1.089	2.2082e-08	induced	0.713124	6.16599e-05	NS	0.363433	0.0475235	NS	-0.840717	3.12648e-06	NS	-0.629269	0.000194823	NS	TRUE	TRUE	FALSE	TRUE	FALSE	TRUE	FALSE	FALSE	FALSE
AT4G30360	-0.727327	1.10981e-06	NS	0.851082	6.0706e-08	NS	0.439896	0.00187141	NS	-0.012372	0.950992	NS	-1.07958	3.3189e-10	repressed	-0.931783	5.64393e-09	NS	FALSE	FALSE	FALSE	FALSE	FALSE	FALSE	FALSE	FALSE	FALSE
AT4G30370	-0.383977	0.183639	NS	0.514562	0.0829734	NS	0.113833	0.736136	NS	0.971383	0.00558174	NS	-0.155878	0.619055	NS	-0.0718099	0.818226	NS	FALSE	FALSE	FALSE	FALSE	FALSE	FALSE	FALSE	FALSE	FALSE
AT4G30390	0.0512266	0.776415	NS	-0.645677	0.000276391	NS	-0.265339	0.141339	NS	0.40583	0.0472457	NS	-0.343544	0.0434177	NS	-0.120509	0.486522	NS	FALSE	FALSE	FALSE	FALSE	FALSE	FALSE	FALSE	FALSE	FALSE
AT4G30400	1.11516	3.20757e-05	induced	-2.20899	1.75595e-10	repressed	-1.28281	2.50258e-05	repressed	0.255185	0.398204	NS	0.57373	0.0197266	NS	0.468159	0.0506676	NS	TRUE	TRUE	FALSE	TRUE	FALSE	TRUE	FALSE	FALSE	FALSE
AT4G30410	0.813674	0.0137505	NS	1.74315	5.07018e-07	induced	1.4684	8.02697e-06	induced	1.14962	0.00167387	induced	0.781991	0.0180033	NS	0.697733	0.0221102	NS	FALSE	FALSE	FALSE	FALSE	FALSE	FALSE	FALSE	FALSE	FALSE
AT4G30430	-0.210164	0.815929	NS	1.09415	0.116171	NS	0.970601	0.17248	NS	2.34581	0.00732301	induced	-1.19429	0.174703	NS	0.38609	0.631262	NS	FALSE	FALSE	FALSE	FALSE	FALSE	FALSE	FALSE	FALSE	FALSE
AT4G30440	1.11447	1.08418e-08	induced	-1.15722	4.18347e-09	repressed	-0.508582	0.0026044	NS	0.859357	1.3577e-05	NS	1.13445	6.6713e-09	induced	1.34936	1.38273e-10	induced	TRUE	TRUE	FALSE	TRUE	FALSE	TRUE	FALSE	TRUE	FALSE
AT4G30450	0.833506	0.0466122	NS	0.661143	0.0966975	NS	0.127985	0.772599	NS	0.0536071	0.931445	NS	0.614017	0.163441	NS	1.58152	0.000439021	induced	FALSE	FALSE	FALSE	FALSE	FALSE	FALSE	FALSE	FALSE	FALSE
AT4G30460	0.20909	0.660169	NS	0.956503	0.0236885	NS	0.426675	0.326867	NS	0.76354	0.178876	NS	0.192592	0.699086	NS	1.02848	0.0260907	induced	FALSE	FALSE	FALSE	FALSE	FALSE	FALSE	FALSE	FALSE	FALSE
AT4G30470	-0.546397	0.00180962	NS	-0.780478	2.89947e-05	NS	-0.215271	0.236591	NS	0.177663	0.414873	NS	-0.644521	0.000425677	NS	-0.286706	0.0956187	NS	FALSE	FALSE	FALSE	FALSE	FALSE	FALSE	FALSE	FALSE	FALSE
AT4G30480	-1.25683	1.04351e-10	repressed	0.640802	5.77153e-05	NS	0.475651	0.00257593	NS	-0.484083	0.00399736	NS	-1.23823	1.44332e-10	repressed	-1.15671	4.55359e-10	repressed	TRUE	TRUE	FALSE	TRUE	FALSE	TRUE	FALSE	TRUE	FALSE
AT4G30490	-2.41621	2.49079e-12	repressed	0.894786	0.000293946	NS	0.512617	0.0378539	NS	-0.26406	0.361889	NS	-2.3756	5.17127e-12	repressed	-1.94348	2.57098e-10	repressed	TRUE	TRUE	FALSE	TRUE	FALSE	TRUE	FALSE	TRUE	FALSE
AT4G30500	0.101107	0.702348	NS	-0.9683	0.00046126	NS	-0.866998	0.00192859	NS	0.782142	0.0105989	NS	0.204459	0.434273	NS	0.508562	0.0337162	NS	FALSE	FALSE	FALSE	FALSE	FALSE	FALSE	FALSE	FALSE	FALSE
AT4G30510	0.445452	0.0219834	NS	-0.240607	0.225916	NS	-0.170571	0.433718	NS	-0.0854799	0.739574	NS	0.0554356	0.796731	NS	0.308886	0.110093	NS	FALSE	FALSE	FALSE	FALSE	FALSE	FALSE	FALSE	FALSE	FALSE
AT4G30520	-0.698333	4.83262e-05	NS	0.203375	0.248842	NS	-0.00808341	0.969523	NS	-0.481055	0.00795905	NS	-0.857309	2.95094e-06	NS	-0.566486	0.000491503	NS	FALSE	FALSE	FALSE	FALSE	FALSE	FALSE	FALSE	FALSE	FALSE
AT4G30530	-1.36046	1.33608e-07	repressed	0.270498	0.217091	NS	-0.134925	0.580796	NS	-0.700085	0.00487857	NS	-1.39402	9.27501e-08	repressed	-0.605144	0.00658827	NS	TRUE	TRUE	FALSE	TRUE	FALSE	TRUE	FALSE	FALSE	TRUE
AT4G30550	0.439282	0.00203359	NS	-0.133608	0.347124	NS	-0.1866	0.207829	NS	0.165629	0.322131	NS	-0.0895949	0.544625	NS	0.373923	0.00787181	NS	FALSE	FALSE	FALSE	FALSE	FALSE	FALSE	FALSE	FALSE	FALSE
AT4G30560	0.541179	0.00691255	NS	0.456912	0.0181276	NS	0.163965	0.420707	NS	0.310077	0.172088	NS	0.494909	0.012619	NS	-0.48538	0.0108427	NS	FALSE	FALSE	FALSE	FALSE	FALSE	FALSE	FALSE	FALSE	FALSE
AT4G30570	-0.0976334	0.642747	NS	1.43868	1.40025e-08	induced	1.20094	5.48749e-07	induced	-0.253668	0.278398	NS	-0.0450562	0.837845	NS	0.0179725	0.935913	NS	FALSE	FALSE	FALSE	FALSE	FALSE	FALSE	FALSE	FALSE	FALSE
AT4G30580	0.980683	6.24402e-10	NS	0.522521	8.3065e-05	NS	0.471962	0.000456125	NS	0.076975	0.630302	NS	1.02265	2.69855e-10	induced	1.15543	1.21601e-11	induced	FALSE	FALSE	FALSE	FALSE	FALSE	FALSE	FALSE	FALSE	FALSE
AT4G30600	-1.79428	2.32001e-11	repressed	0.732225	0.000371063	NS	0.603638	0.00361017	NS	0.148097	0.551489	NS	-1.80568	2.84582e-11	repressed	-1.80617	2.20418e-11	repressed	TRUE	TRUE	FALSE	TRUE	FALSE	TRUE	FALSE	TRUE	FALSE
AT4G30610	0.920589	0.00105066	NS	-1.47592	2.80764e-06	repressed	-1.08582	0.000661856	repressed	-0.0743056	0.833271	NS	0.802746	0.00593567	NS	0.603789	0.0232733	NS	FALSE	FALSE	FALSE	FALSE	FALSE	FALSE	FALSE	FALSE	FALSE
AT4G30620	1.46874	1.33314e-07	induced	0.379953	0.115275	NS	0.0767367	0.784889	NS	-0.166978	0.565304	NS	1.36081	7.11693e-07	induced	1.7547	2.7481e-09	induced	TRUE	TRUE	FALSE	TRUE	FALSE	TRUE	FALSE	TRUE	FALSE
AT4G30630	-0.283395	0.0622121	NS	-0.311945	0.0421655	NS	-0.105628	0.529681	NS	0.572176	0.0019567	NS	-0.416348	0.00721593	NS	-0.250451	0.097279	NS	FALSE	FALSE	FALSE	FALSE	FALSE	FALSE	FALSE	FALSE	FALSE
AT4G30640	0.512894	0.280655	NS	-0.770573	0.118943	NS	-0.52216	0.359453	NS	0.38412	0.567755	NS	0.728766	0.118766	NS	-1.03711	0.0202349	repressed	FALSE	FALSE	FALSE	FALSE	FALSE	FALSE	FALSE	FALSE	FALSE
AT4G30650	1.59944	1.69251e-07	induced	0.726661	0.0065537	NS	0.964554	0.000631377	NS	0.695498	0.0212751	NS	0.716093	0.0081071	NS	1.35765	4.95592e-06	induced	TRUE	TRUE	FALSE	TRUE	FALSE	TRUE	FALSE	FALSE	FALSE
AT4G30660	1.71661	9.30897e-11	induced	0.261227	0.2272	NS	0.493194	0.0231135	NS	0.296661	0.208593	NS	1.12714	7.85843e-07	induced	1.18125	2.96212e-07	induced	TRUE	TRUE	FALSE	TRUE	FALSE	TRUE	FALSE	TRUE	FALSE
AT4G30662	1.71811	3.01599e-11	induced	0.142306	0.51986	NS	0.480272	0.024312	NS	0.31966	0.151355	NS	1.10004	4.89265e-07	induced	1.29553	1.57082e-08	induced	TRUE	TRUE	FALSE	TRUE	FALSE	TRUE	FALSE	TRUE	FALSE
AT4G30670	2.40555	0.000209902	induced	0.665074	0.249651	NS	-0.572397	0.380067	NS	0.479279	0.540595	NS	0.834927	0.176954	NS	1.45218	0.0172078	induced	TRUE	TRUE	FALSE	TRUE	FALSE	TRUE	FALSE	FALSE	FALSE
AT4G30680	1.38234	1.20342e-05	induced	0.728487	0.014725	NS	0.538306	0.0662564	NS	-0.372002	0.225846	NS	1.45697	1.19814e-05	induced	1.44285	3.8342e-06	induced	TRUE	TRUE	FALSE	TRUE	FALSE	TRUE	FALSE	TRUE	FALSE
AT4G30690	1.64935	3.0623e-14	induced	0.834899	2.25648e-07	NS	1.03916	7.08295e-09	induced	0.427847	0.00739278	NS	1.4671	6.62742e-13	induced	1.45229	8.22758e-13	induced	TRUE	TRUE	FALSE	FALSE	TRUE	TRUE	FALSE	TRUE	FALSE
AT4G30700	-0.303645	0.33086	NS	1.53133	0.000147256	induced	1.11041	0.00438248	induced	-0.231565	0.500866	NS	0.00794727	0.9817	NS	-0.0570753	0.853698	NS	FALSE	FALSE	FALSE	FALSE	FALSE	FALSE	FALSE	FALSE	FALSE
AT4G30710	-0.993842	2.74706e-07	NS	0.845964	9.94067e-06	NS	0.82916	3.23259e-05	NS	-0.0849667	0.697122	NS	-0.104453	0.560795	NS	-0.451651	0.00717216	NS	FALSE	FALSE	FALSE	FALSE	FALSE	FALSE	FALSE	FALSE	FALSE
AT4G30720	0.7244	0.00144964	NS	1.87993	3.02676e-10	induced	1.4172	2.36902e-07	induced	-0.23285	0.372573	NS	1.0241	2.2601e-05	induced	0.668639	0.00278966	NS	FALSE	FALSE	FALSE	FALSE	FALSE	FALSE	FALSE	FALSE	FALSE
AT4G30730	0.122686	0.847453	NS	-0.331615	0.595334	NS	0.851825	0.171856	NS	-0.565513	0.426108	NS	-1.31244	0.0208999	repressed	0.148758	0.802246	NS	FALSE	FALSE	FALSE	FALSE	FALSE	FALSE	FALSE	FALSE	FALSE
AT4G30750	-0.583728	3.65967e-05	NS	0.311824	0.0185696	NS	0.350462	0.0109458	NS	-0.0972182	0.558215	NS	-0.719008	1.2828e-06	NS	-0.433928	0.00130594	NS	FALSE	FALSE	FALSE	FALSE	FALSE	FALSE	FALSE	FALSE	FALSE
AT4G30760	0.558854	5.32241e-06	NS	-0.557138	5.34283e-06	NS	-0.517565	2.94907e-05	NS	0.1643	0.21051	NS	0.305167	0.00740863	NS	0.727843	3.61318e-08	NS	FALSE	FALSE	FALSE	FALSE	FALSE	FALSE	FALSE	FALSE	FALSE
AT4G30780	-0.21309	0.0545252	NS	-0.167666	0.132149	NS	-0.130569	0.273975	NS	0.435122	0.000955163	NS	-0.215852	0.0554825	NS	-0.25239	0.0232733	NS	FALSE	FALSE	FALSE	FALSE	FALSE	FALSE	FALSE	FALSE	FALSE
AT4G30790	-1.32856	2.24497e-08	repressed	1.90281	5.89766e-12	induced	1.51677	4.93777e-09	induced	-0.276021	0.228882	NS	-1.42369	5.67653e-09	repressed	-1.9034	3.96157e-12	repressed	TRUE	TRUE	FALSE	TRUE	FALSE	TRUE	FALSE	TRUE	FALSE
AT4G30800	0.793916	0.00172617	NS	-0.174316	0.543792	NS	-0.708113	0.00944041	NS	-0.673575	0.010531	NS	0.457529	0.0778433	NS	0.823066	0.000806603	NS	FALSE	FALSE	FALSE	FALSE	FALSE	FALSE	FALSE	FALSE	FALSE
AT4G30810	-0.0568802	0.731071	NS	0.191131	0.222717	NS	0.150637	0.367064	NS	-0.156306	0.406264	NS	0.201376	0.205338	NS	-0.0556261	0.733982	NS	FALSE	FALSE	FALSE	FALSE	FALSE	FALSE	FALSE	FALSE	FALSE
AT4G30820	0.212118	0.119016	NS	-0.0654813	0.645383	NS	0.0905283	0.545343	NS	-0.159175	0.327126	NS	0.0814524	0.57475	NS	-0.0244308	0.863924	NS	FALSE	FALSE	FALSE	FALSE	FALSE	FALSE	FALSE	FALSE	FALSE
AT4G30825	-0.448368	0.0441301	NS	1.54865	2.08084e-08	induced	1.29034	1.35323e-06	induced	-0.471663	0.0439247	NS	-0.423753	0.0568233	NS	-0.676283	0.00204294	NS	FALSE	FALSE	FALSE	FALSE	FALSE	FALSE	FALSE	FALSE	FALSE
AT4G30830	-3.14718	1.88761e-07	repressed	0.427551	0.447241	NS	1.1618	0.0243507	induced	-2.19735	0.00036488	repressed	-3.87805	2.23215e-08	repressed	-3.5538	6.44558e-09	repressed	TRUE	FALSE	TRUE	TRUE	FALSE	TRUE	FALSE	FALSE	FALSE
AT4G30840	0.604958	0.000170273	NS	0.425765	0.0145013	NS	0.132489	0.456246	NS	-0.106446	0.568168	NS	0.766956	6.92241e-06	NS	0.693234	1.60518e-05	NS	FALSE	FALSE	FALSE	FALSE	FALSE	FALSE	FALSE	FALSE	FALSE
AT4G30845	1.6773	6.18056e-08	induced	-0.656006	0.0216224	NS	-0.609345	0.036851	NS	0.20875	0.495373	NS	1.40898	1.66964e-06	induced	1.98525	1.21758e-09	induced	TRUE	TRUE	FALSE	TRUE	FALSE	TRUE	FALSE	TRUE	FALSE
AT4G30850	0.136489	0.349053	NS	-1.00535	3.47206e-08	repressed	-0.959723	3.19679e-07	NS	0.526885	0.00290966	NS	-0.297115	0.0441691	NS	0.215212	0.138574	NS	FALSE	FALSE	FALSE	FALSE	FALSE	FALSE	FALSE	FALSE	FALSE
AT4G30860	1.34027	0.000156875	induced	0.752135	0.0392436	NS	0.116529	0.780444	NS	-0.0475383	0.911958	NS	1.57731	1.4261e-05	induced	1.13808	0.000467398	induced	TRUE	TRUE	FALSE	TRUE	FALSE	TRUE	FALSE	TRUE	FALSE
AT4G30870	-1.94964	1.27792e-06	repressed	1.99426	5.88335e-07	induced	1.43481	0.000284666	induced	-1.09213	0.00341854	repressed	-2.10116	3.95606e-07	repressed	-1.8287	7.23194e-07	repressed	TRUE	FALSE	TRUE	TRUE	FALSE	TRUE	FALSE	FALSE	FALSE
AT4G30890	-0.911555	1.10787e-06	NS	1.00372	2.21924e-07	induced	0.707533	0.000117576	NS	-0.36594	0.0522203	NS	-0.550219	0.00135483	NS	-0.76366	1.95174e-05	NS	FALSE	FALSE	FALSE	FALSE	FALSE	FALSE	FALSE	FALSE	FALSE
AT4G30900	0.327623	0.0120241	NS	-0.085476	0.533734	NS	0.0208473	0.896931	NS	0.395513	0.00924266	NS	0.413421	0.00199679	NS	0.170432	0.186527	NS	FALSE	FALSE	FALSE	FALSE	FALSE	FALSE	FALSE	FALSE	FALSE
AT4G30910	-0.346944	0.0403852	NS	-0.388271	0.0260598	NS	-0.446346	0.0177382	NS	0.169448	0.423575	NS	0.024233	0.898075	NS	-0.681132	0.000114341	NS	FALSE	FALSE	FALSE	FALSE	FALSE	FALSE	FALSE	FALSE	FALSE
AT4G30920	0.972057	1.38451e-12	NS	-0.663538	1.06421e-08	NS	-0.42281	6.34908e-05	NS	0.395183	0.000495921	NS	1.08224	1.19641e-13	induced	1.03571	4.07272e-13	induced	FALSE	FALSE	FALSE	FALSE	FALSE	FALSE	FALSE	FALSE	FALSE
AT4G30930	-0.131984	0.305481	NS	0.34978	0.00883646	NS	0.132854	0.335736	NS	-0.538133	0.000248296	NS	-0.0802523	0.554076	NS	0.0484549	0.712225	NS	FALSE	FALSE	FALSE	FALSE	FALSE	FALSE	FALSE	FALSE	FALSE
AT4G30935	-1.6311	1.93966e-11	repressed	1.86861	2.01474e-12	induced	1.39929	4.04045e-09	induced	-0.506315	0.00858566	NS	-1.21623	1.04834e-08	repressed	-1.41509	1.67802e-10	repressed	TRUE	TRUE	FALSE	TRUE	FALSE	TRUE	FALSE	TRUE	FALSE
AT4G30940	0.559339	0.00256991	NS	-0.32959	0.0672417	NS	0.0536143	0.80266	NS	0.39216	0.0607904	NS	0.268476	0.147862	NS	0.174915	0.343154	NS	FALSE	FALSE	FALSE	FALSE	FALSE	FALSE	FALSE	FALSE	FALSE
AT4G30950	1.73268	1.25663e-08	induced	-0.399888	0.111774	NS	-0.0495503	0.86835	NS	0.138831	0.682369	NS	2.17856	6.95297e-11	induced	1.79575	6.40103e-09	induced	TRUE	TRUE	FALSE	TRUE	FALSE	TRUE	FALSE	TRUE	FALSE
AT4G30960	-1.40321	4.07798e-12	repressed	0.127314	0.408327	NS	0.0370767	0.834953	NS	0.124249	0.485256	NS	-0.537173	0.000392192	NS	-0.321098	0.0273024	NS	TRUE	TRUE	FALSE	TRUE	FALSE	TRUE	FALSE	FALSE	FALSE
AT4G30980	0.845196	0.0144856	NS	0.244089	0.471354	NS	0.366842	0.299176	NS	-0.225377	0.575032	NS	0.289387	0.423474	NS	-0.491636	0.127188	NS	FALSE	FALSE	FALSE	FALSE	FALSE	FALSE	FALSE	FALSE	FALSE
AT4G30990	-2.90528	2.68981e-12	repressed	3.44308	8.55205e-13	induced	2.73888	3.46992e-10	induced	-2.40923	1.30005e-09	repressed	-3.17299	5.1578e-13	repressed	-3.10565	1.95793e-13	repressed	TRUE	FALSE	TRUE	TRUE	FALSE	TRUE	FALSE	FALSE	FALSE
AT4G30993	0.921129	6.04374e-08	NS	-0.7663	2.23702e-06	NS	-0.474424	0.00218067	NS	-0.19726	0.247414	NS	1.16509	4.35715e-10	induced	1.20375	1.81618e-10	induced	FALSE	FALSE	FALSE	FALSE	FALSE	FALSE	FALSE	FALSE	FALSE
AT4G30996	1.16139	1.50688e-09	induced	-1.25495	2.33097e-10	repressed	-0.959455	2.11532e-07	NS	0.411902	0.0188591	NS	0.933057	1.96163e-07	NS	1.35484	4.21653e-11	induced	TRUE	TRUE	FALSE	TRUE	FALSE	TRUE	FALSE	FALSE	FALSE
AT4G31000	0.534154	0.159398	NS	2.64851	5.45171e-09	induced	2.33799	1.71787e-07	induced	-0.485261	0.214072	NS	-0.172352	0.677465	NS	0.190129	0.609457	NS	FALSE	FALSE	FALSE	FALSE	FALSE	FALSE	FALSE	FALSE	FALSE
AT4G31010	0.0353161	0.840976	NS	0.324755	0.0497355	NS	0.28546	0.0963391	NS	0.180683	0.362863	NS	0.392435	0.0178921	NS	0.107927	0.516154	NS	FALSE	FALSE	FALSE	FALSE	FALSE	FALSE	FALSE	FALSE	FALSE
AT4G31020	-0.064117	0.756015	NS	0.9051	1.76793e-05	NS	0.477117	0.0192634	NS	-0.157124	0.509068	NS	0.121493	0.568471	NS	0.182566	0.347429	NS	FALSE	FALSE	FALSE	FALSE	FALSE	FALSE	FALSE	FALSE	FALSE
AT4G31030	0.945029	0.000114546	NS	-0.320676	0.177496	NS	-0.00130841	0.996225	NS	0.0297674	0.928361	NS	0.583411	0.0153123	NS	0.867757	0.00027997	NS	FALSE	FALSE	FALSE	FALSE	FALSE	FALSE	FALSE	FALSE	FALSE
AT4G31040	1.20915	1.21432e-13	induced	-0.014048	0.907266	NS	-0.0599139	0.622038	NS	0.396072	0.00165318	NS	1.12058	9.57549e-13	induced	0.994319	1.58627e-11	NS	TRUE	TRUE	FALSE	TRUE	FALSE	TRUE	FALSE	FALSE	TRUE
AT4G31050	1.3003	3.1956e-06	induced	1.15129	5.35336e-05	induced	1.22455	2.919e-05	induced	0.405826	0.138551	NS	1.00487	0.000134431	induced	1.20706	4.41724e-06	induced	TRUE	TRUE	FALSE	FALSE	TRUE	FALSE	TRUE	TRUE	FALSE
AT4G31060	0.645718	0.0023701	NS	1.61187	1.17368e-08	induced	1.44772	1.43572e-07	induced	-0.444336	0.0437272	NS	-0.17481	0.436288	NS	0.0410558	0.846966	NS	FALSE	FALSE	FALSE	FALSE	FALSE	FALSE	FALSE	FALSE	FALSE
AT4G31070	-0.552425	0.0747488	NS	1.76698	3.1278e-06	induced	1.7906	1.0701e-05	induced	-0.431714	0.16306	NS	-0.985272	0.00146229	NS	-0.740116	0.00849806	NS	FALSE	FALSE	FALSE	FALSE	FALSE	FALSE	FALSE	FALSE	FALSE
AT4G31073	-0.0561845	0.892921	NS	1.51944	0.000600037	induced	1.64238	0.000928475	induced	-0.9937	0.0105243	NS	-0.60337	0.111829	NS	-0.569221	0.103564	NS	FALSE	FALSE	FALSE	FALSE	FALSE	FALSE	FALSE	FALSE	FALSE
AT4G31080	-0.0590936	0.632513	NS	0.235267	0.0445295	NS	0.222135	0.0685085	NS	0.292043	0.029254	NS	-7.38296e-05	0.999571	NS	-0.282919	0.0166444	NS	FALSE	FALSE	FALSE	FALSE	FALSE	FALSE	FALSE	FALSE	FALSE
AT4G31100	-2.0401	0.0224137	repressed	3.55912	0.00019894	induced	1.73389	0.0582597	NS	-0.820356	0.418011	NS	-2.56594	0.00704972	repressed	-3.51782	0.000377409	repressed	TRUE	TRUE	FALSE	TRUE	FALSE	TRUE	FALSE	TRUE	FALSE
AT4G31110	-1.9212	0.0396068	repressed	4.81285	6.27218e-06	induced	3.08091	0.00104121	induced	-0.265476	0.818681	NS	-1.82579	0.0568115	NS	-3.66264	0.000420809	repressed	TRUE	TRUE	FALSE	TRUE	FALSE	TRUE	FALSE	FALSE	FALSE
AT4G31115	0.83121	7.00635e-07	NS	-0.500974	0.00109508	NS	0.0104061	0.95518	NS	0.411309	0.0152199	NS	0.920363	1.20322e-07	NS	1.09749	2.11412e-09	induced	FALSE	FALSE	FALSE	FALSE	FALSE	FALSE	FALSE	FALSE	FALSE
AT4G31120	0.0274845	0.873119	NS	0.758011	2.17925e-05	NS	0.486381	0.00430358	NS	-0.208391	0.260596	NS	0.260586	0.103298	NS	-0.0108063	0.949574	NS	FALSE	FALSE	FALSE	FALSE	FALSE	FALSE	FALSE	FALSE	FALSE
AT4G31130	-0.418994	0.00101291	NS	-1.10323	2.47551e-11	repressed	-0.992014	1.4113e-09	NS	0.0599319	0.715619	NS	-0.66854	1.63584e-06	NS	-0.380033	0.00255272	NS	FALSE	FALSE	FALSE	FALSE	FALSE	FALSE	FALSE	FALSE	FALSE
AT4G31140	0.674995	1.56474e-06	NS	-0.431872	0.000635124	NS	-0.0710868	0.598852	NS	0.543064	0.000276852	NS	0.46021	0.000491192	NS	0.577812	1.51544e-05	NS	FALSE	FALSE	FALSE	FALSE	FALSE	FALSE	FALSE	FALSE	FALSE
AT4G31150	0.155301	0.23827	NS	0.357701	0.0071583	NS	0.211783	0.125371	NS	0.517913	0.000917572	NS	0.319062	0.0161765	NS	-0.0273273	0.841149	NS	FALSE	FALSE	FALSE	FALSE	FALSE	FALSE	FALSE	FALSE	FALSE
AT4G31160	-1.96606	4.59928e-09	repressed	2.50798	6.69643e-11	induced	1.84678	7.17654e-08	induced	-0.398902	0.192802	NS	-1.06815	0.000190227	repressed	-1.87801	7.09786e-09	repressed	TRUE	TRUE	FALSE	TRUE	FALSE	TRUE	FALSE	TRUE	FALSE
AT4G31170	0.254442	0.0344014	NS	-0.766919	4.76705e-08	NS	-0.597705	8.96728e-06	NS	0.459906	0.000889989	NS	0.166942	0.171225	NS	-0.176456	0.144092	NS	FALSE	FALSE	FALSE	FALSE	FALSE	FALSE	FALSE	FALSE	FALSE
AT4G31180	-0.176353	0.111473	NS	0.0772586	0.493379	NS	-0.0270157	0.835794	NS	0.182621	0.151914	NS	0.173731	0.121121	NS	-0.126048	0.262275	NS	FALSE	FALSE	FALSE	FALSE	FALSE	FALSE	FALSE	FALSE	FALSE
AT4G31200	-0.518361	0.0299524	NS	0.795746	0.00133319	NS	0.409245	0.10032	NS	0.0238652	0.946207	NS	-0.248517	0.317119	NS	-1.02967	3.84495e-05	repressed	FALSE	FALSE	FALSE	FALSE	FALSE	FALSE	FALSE	FALSE	FALSE
AT4G31210	-1.28666	9.63095e-06	repressed	2.2724	2.60752e-09	induced	1.83027	2.69816e-07	induced	-0.932914	0.0016342	NS	-0.88841	0.00123469	NS	-1.41206	1.37773e-06	repressed	TRUE	TRUE	FALSE	TRUE	FALSE	TRUE	FALSE	FALSE	FALSE
AT4G31230	-0.752632	0.00202274	NS	1.05841	0.000248079	induced	0.679378	0.0180502	NS	-0.866203	0.000506447	NS	-0.492989	0.0374633	NS	-1.212	1.71982e-06	repressed	FALSE	FALSE	FALSE	FALSE	FALSE	FALSE	FALSE	FALSE	FALSE
AT4G31240	-1.48791	1.76329e-06	repressed	2.24034	1.81114e-10	induced	1.75883	1.3675e-07	induced	0.0264027	0.947054	NS	-1.83134	5.61389e-08	repressed	-1.53126	6.04735e-07	repressed	TRUE	TRUE	FALSE	TRUE	FALSE	TRUE	FALSE	TRUE	FALSE
AT4G31250	-0.31307	0.148792	NS	0.904944	7.89845e-05	NS	0.718806	0.00184385	NS	0.122697	0.644857	NS	0.110906	0.619483	NS	0.0470815	0.832324	NS	FALSE	FALSE	FALSE	FALSE	FALSE	FALSE	FALSE	FALSE	FALSE
AT4G31270	-0.730954	0.00165231	NS	1.62942	9.56407e-09	induced	1.70543	1.3356e-08	induced	-0.562586	0.0199127	NS	-1.09603	1.43384e-05	repressed	-1.26398	4.46452e-07	repressed	FALSE	FALSE	FALSE	FALSE	FALSE	FALSE	FALSE	FALSE	FALSE
AT4G31290	1.65942	7.45775e-09	induced	1.00417	5.14714e-05	induced	1.05731	3.91582e-05	induced	0.363267	0.179562	NS	1.32006	9.25466e-07	induced	1.51325	4.54579e-08	induced	TRUE	TRUE	FALSE	FALSE	TRUE	FALSE	TRUE	TRUE	FALSE
AT4G31300	0.327401	0.00732282	NS	-0.538782	2.72234e-05	NS	-0.451664	0.000438386	NS	0.238927	0.0815387	NS	0.333301	0.00687491	NS	0.416605	0.000876852	NS	FALSE	FALSE	FALSE	FALSE	FALSE	FALSE	FALSE	FALSE	FALSE
AT4G31310	0.0622928	0.643664	NS	-1.96322	5.44835e-17	repressed	-1.29593	1.6482e-11	repressed	-0.340533	0.0220272	NS	-0.144134	0.277076	NS	0.234661	0.069094	NS	FALSE	FALSE	FALSE	FALSE	FALSE	FALSE	FALSE	FALSE	FALSE
AT4G31330	-0.725176	0.00256075	NS	-1.92367	1.68496e-08	repressed	-1.09881	0.000552818	repressed	-0.671106	0.03298	NS	-0.752575	0.00262386	NS	-0.321645	0.172702	NS	FALSE	FALSE	FALSE	FALSE	FALSE	FALSE	FALSE	FALSE	FALSE
AT4G31340	-0.392973	0.000338452	NS	0.490006	1.56521e-05	NS	0.322434	0.00341391	NS	0.00486852	0.975857	NS	-0.350728	0.0012668	NS	-0.317087	0.00325786	NS	FALSE	FALSE	FALSE	FALSE	FALSE	FALSE	FALSE	FALSE	FALSE
AT4G31350	-0.467747	0.000157498	NS	-0.0458064	0.71744	NS	-0.117356	0.365602	NS	-0.180433	0.193594	NS	-0.229104	0.0556846	NS	-0.112444	0.344308	NS	FALSE	FALSE	FALSE	FALSE	FALSE	FALSE	FALSE	FALSE	FALSE
AT4G31351	-2.00709	0.0004353	repressed	2.0559	0.00673854	induced	1.67786	0.036148	induced	-0.959725	0.199746	NS	-2.13821	0.000375049	repressed	-2.48971	2.29547e-05	repressed	TRUE	TRUE	FALSE	TRUE	FALSE	TRUE	FALSE	TRUE	FALSE
AT4G31354	-4.90383	8.96421e-07	repressed	2.58974	0.00373071	induced	2.67702	0.00723175	induced	-0.889344	0.376558	NS	-4.40158	3.13902e-06	repressed	-5.39181	6.44193e-08	repressed	TRUE	TRUE	FALSE	TRUE	FALSE	TRUE	FALSE	TRUE	FALSE
AT4G31355	-5.08547	1.82918e-07	repressed	2.39097	0.00732555	induced	1.36943	0.10856	NS	-0.601362	0.547946	NS	-4.81253	3.10353e-07	repressed	-4.56615	2.00395e-07	repressed	TRUE	TRUE	FALSE	TRUE	FALSE	TRUE	FALSE	TRUE	FALSE
AT4G31360	-0.688024	0.0139741	NS	1.01563	0.000774286	induced	0.290305	0.340642	NS	-1.10421	0.000269406	repressed	-0.212494	0.474852	NS	-0.621987	0.0185983	NS	FALSE	FALSE	FALSE	FALSE	FALSE	FALSE	FALSE	FALSE	FALSE
AT4G31370	0.964257	0.320715	NS	0.53796	0.643269	NS	0.779735	0.432854	NS	0.0616581	0.969076	NS	-0.947987	0.30802	NS	-1.90408	0.0251035	repressed	FALSE	FALSE	FALSE	FALSE	FALSE	FALSE	FALSE	FALSE	FALSE
AT4G31380	0.285796	0.574581	NS	1.2185	0.0461284	induced	1.00588	0.072075	NS	1.15276	0.138449	NS	-1.0619	0.0264073	repressed	-2.30961	4.46945e-06	repressed	FALSE	FALSE	FALSE	FALSE	FALSE	FALSE	FALSE	FALSE	FALSE
AT4G31390	0.0779339	0.602849	NS	0.44213	0.00235105	NS	0.302739	0.0410386	NS	0.0861111	0.638007	NS	0.65943	2.18618e-05	NS	0.183444	0.20312	NS	FALSE	FALSE	FALSE	FALSE	FALSE	FALSE	FALSE	FALSE	FALSE
AT4G31400	0.0121615	0.949388	NS	0.163112	0.424155	NS	0.231029	0.279712	NS	-0.412494	0.0346187	NS	0.411492	0.0200909	NS	0.192852	0.249355	NS	FALSE	FALSE	FALSE	FALSE	FALSE	FALSE	FALSE	FALSE	FALSE
AT4G31405	-3.35955	4.86867e-08	repressed	3.20307	5.30593e-06	induced	2.60966	0.000248378	induced	-1.18325	0.0513371	NS	-3.55496	2.12924e-08	repressed	-4.0968	4.55237e-10	repressed	TRUE	TRUE	FALSE	TRUE	FALSE	TRUE	FALSE	TRUE	FALSE
AT4G31410	-0.0748148	0.497739	NS	0.249983	0.0209939	NS	0.280851	0.0131747	NS	0.244312	0.0490585	NS	-0.208846	0.0534338	NS	-0.327585	0.00260955	NS	FALSE	FALSE	FALSE	FALSE	FALSE	FALSE	FALSE	FALSE	FALSE
AT4G31420	-0.626338	5.27022e-05	NS	1.16027	4.67133e-10	induced	0.947017	1.05138e-07	NS	-0.0254108	0.901017	NS	-0.647134	3.27961e-05	NS	-0.553606	0.000228497	NS	FALSE	FALSE	FALSE	FALSE	FALSE	FALSE	FALSE	FALSE	FALSE
AT4G31430	-0.198981	0.112842	NS	0.532014	6.38053e-05	NS	0.53765	8.94342e-05	NS	0.110544	0.470895	NS	0.083675	0.531973	NS	-0.226449	0.0674951	NS	FALSE	FALSE	FALSE	FALSE	FALSE	FALSE	FALSE	FALSE	FALSE
AT4G31440	-0.243616	0.198399	NS	0.506188	0.0121812	NS	0.509612	0.015217	NS	0.272864	0.223273	NS	-0.194558	0.322452	NS	-0.298824	0.111385	NS	FALSE	FALSE	FALSE	FALSE	FALSE	FALSE	FALSE	FALSE	FALSE
AT4G31441	-0.118177	0.699148	NS	0.679116	0.0253383	NS	0.457911	0.150483	NS	0.511206	0.123397	NS	0.283887	0.363428	NS	-0.199125	0.488717	NS	FALSE	FALSE	FALSE	FALSE	FALSE	FALSE	FALSE	FALSE	FALSE
AT4G31450	-0.590575	2.74748e-05	NS	0.212299	0.108717	NS	0.171034	0.224583	NS	0.126054	0.436987	NS	-0.404429	0.00257606	NS	-0.759433	3.37103e-07	NS	FALSE	FALSE	FALSE	FALSE	FALSE	FALSE	FALSE	FALSE	FALSE
AT4G31460	-0.096247	0.421042	NS	0.54735	2.29067e-05	NS	0.560021	2.31722e-05	NS	-0.0949205	0.506368	NS	-0.0163816	0.901298	NS	0.0345358	0.776492	NS	FALSE	FALSE	FALSE	FALSE	FALSE	FALSE	FALSE	FALSE	FALSE
AT4G31480	-1.01032	4.47153e-08	repressed	0.929978	2.35161e-07	NS	0.493614	0.00275014	NS	-0.091599	0.652213	NS	-0.96819	1.20521e-07	NS	-0.940352	2.13809e-07	NS	TRUE	TRUE	FALSE	TRUE	FALSE	TRUE	FALSE	FALSE	FALSE
AT4G31490	-1.80154	3.77087e-11	repressed	1.35489	2.68109e-08	induced	1.22967	4.31906e-07	induced	-0.81788	0.000585409	NS	-1.5474	1.50715e-09	repressed	-1.67504	1.96006e-10	repressed	TRUE	TRUE	FALSE	TRUE	FALSE	TRUE	FALSE	TRUE	FALSE
AT4G31500	-2.17144	4.01298e-11	repressed	0.22983	0.346632	NS	-0.0766068	0.786992	NS	-0.616744	0.023204	NS	-1.25851	5.27526e-06	repressed	-1.31983	1.39244e-06	repressed	TRUE	TRUE	FALSE	TRUE	FALSE	TRUE	FALSE	TRUE	FALSE
AT4G31510	0.219219	0.163924	NS	-0.423592	0.00702093	NS	-0.29854	0.0679837	NS	0.568038	0.00229487	NS	0.226124	0.158796	NS	0.694107	3.60047e-05	NS	FALSE	FALSE	FALSE	FALSE	FALSE	FALSE	FALSE	FALSE	FALSE
AT4G31520	-1.56308	0.000995533	repressed	0.961163	0.0758131	NS	0.975309	0.0563775	NS	-0.289187	0.630714	NS	-0.875754	0.0653885	NS	-1.37699	0.00198079	repressed	TRUE	TRUE	FALSE	TRUE	FALSE	TRUE	FALSE	FALSE	FALSE
AT4G31530	1.24864	5.07752e-13	induced	-0.876692	2.358e-09	NS	-0.393795	0.00170457	NS	0.450168	0.00112755	NS	1.30974	2.04427e-13	induced	1.33089	1.53744e-13	induced	TRUE	TRUE	FALSE	TRUE	FALSE	TRUE	FALSE	TRUE	FALSE
AT4G31540	-0.992325	2.25068e-07	NS	0.760068	3.7868e-05	NS	0.249167	0.166751	NS	0.0216624	0.930545	NS	-0.942418	8.05884e-07	NS	-1.22862	1.22781e-09	repressed	FALSE	FALSE	FALSE	FALSE	FALSE	FALSE	FALSE	FALSE	FALSE
AT4G31550	-1.46026	1.26747e-10	repressed	0.0309965	0.871445	NS	0.0333601	0.873633	NS	-0.495341	0.0126179	NS	-0.616506	0.000716794	NS	-0.508394	0.00420066	NS	TRUE	TRUE	FALSE	TRUE	FALSE	TRUE	FALSE	FALSE	FALSE
AT4G31560	1.26287	3.08063e-10	induced	-1.13789	3.57112e-09	repressed	-0.626113	0.000237489	NS	0.178301	0.344258	NS	1.15463	2.81885e-09	induced	1.38092	4.00973e-11	induced	TRUE	TRUE	FALSE	TRUE	FALSE	TRUE	FALSE	TRUE	FALSE
AT4G31570	-3.21627	2.32868e-09	repressed	2.46774	4.99258e-07	induced	2.41211	2.69122e-06	induced	-2.42903	2.38361e-06	repressed	-3.1396	3.07981e-09	repressed	-3.31754	3.32518e-10	repressed	TRUE	FALSE	TRUE	TRUE	FALSE	TRUE	FALSE	FALSE	FALSE
AT4G31580	0.301046	0.00156631	NS	-0.175178	0.0575904	NS	-0.213751	0.0259444	NS	-0.0202653	0.875073	NS	0.263389	0.00540643	NS	0.394395	6.68221e-05	NS	FALSE	FALSE	FALSE	FALSE	FALSE	FALSE	FALSE	FALSE	FALSE
AT4G31590	-0.308033	0.145402	NS	0.274608	0.198937	NS	0.341278	0.118517	NS	-0.44505	0.0567301	NS	-0.0562925	0.8073	NS	-0.112507	0.601238	NS	FALSE	FALSE	FALSE	FALSE	FALSE	FALSE	FALSE	FALSE	FALSE
AT4G31600	0.779642	9.24073e-07	NS	-1.13377	4.91839e-10	repressed	-0.878122	4.11528e-07	NS	0.00628136	0.976881	NS	0.331432	0.0203818	NS	0.243065	0.0796665	NS	FALSE	FALSE	FALSE	FALSE	FALSE	FALSE	FALSE	FALSE	FALSE
AT4G31610	-2.24254	0.000304513	repressed	2.73341	0.00383469	induced	0.111492	0.90633	NS	-1.73763	0.00912512	repressed	-3.19668	6.59889e-05	repressed	-1.5926	0.00423192	repressed	TRUE	FALSE	TRUE	TRUE	FALSE	TRUE	FALSE	FALSE	FALSE
AT4G31615	-1.92826	0.0302735	repressed	0.557845	0.625423	NS	-0.571023	0.638599	NS	-2.26044	0.0125031	repressed	-0.70652	0.433608	NS	-1.25083	0.111086	NS	TRUE	FALSE	TRUE	TRUE	FALSE	TRUE	FALSE	FALSE	FALSE
AT4G31620	-0.859955	0.0171046	NS	0.540668	0.320821	NS	-0.896344	0.137319	NS	-0.800592	0.0487202	NS	-0.959984	0.00913315	NS	-1.02559	0.0026092	repressed	FALSE	FALSE	FALSE	FALSE	FALSE	FALSE	FALSE	FALSE	FALSE
AT4G31650	-1.87201	1.4602e-09	repressed	1.43863	1.99627e-06	induced	1.42564	2.31056e-06	induced	-0.938232	0.000561352	NS	-1.42957	3.00593e-07	repressed	-1.94699	1.31608e-10	repressed	TRUE	TRUE	FALSE	TRUE	FALSE	TRUE	FALSE	TRUE	FALSE
AT4G31670	-0.972789	4.21601e-07	NS	0.943407	1.36036e-06	NS	0.644433	0.00051661	NS	-0.0180201	0.943612	NS	-0.821237	9.26495e-06	NS	-1.16187	8.32103e-09	repressed	FALSE	FALSE	FALSE	FALSE	FALSE	FALSE	FALSE	FALSE	FALSE
AT4G31700	0.926228	2.49804e-07	NS	-0.184036	0.233978	NS	-0.57523	0.000542676	NS	-0.187675	0.327403	NS	1.02276	3.2755e-08	induced	1.30947	1.70998e-10	induced	FALSE	FALSE	FALSE	FALSE	FALSE	FALSE	FALSE	FALSE	FALSE
AT4G31715	0.857161	0.001163	NS	-0.543819	0.0403655	NS	-0.293704	0.298425	NS	0.188277	0.567012	NS	0.822928	0.00168518	NS	0.780255	0.0026943	NS	FALSE	FALSE	FALSE	FALSE	FALSE	FALSE	FALSE	FALSE	FALSE
AT4G31720	1.03931	6.51521e-13	induced	-0.543531	1.28175e-06	NS	-0.224301	0.0310321	NS	0.526608	1.94725e-05	NS	0.899227	2.69378e-11	NS	1.09598	2.04475e-13	induced	TRUE	TRUE	FALSE	TRUE	FALSE	TRUE	FALSE	FALSE	FALSE
AT4G31730	0.123573	0.785985	NS	-0.401568	0.345719	NS	-0.260273	0.554062	NS	-1.2308	0.010805	repressed	-0.0449102	0.927281	NS	-0.222895	0.610713	NS	FALSE	FALSE	FALSE	FALSE	FALSE	FALSE	FALSE	FALSE	FALSE
AT4G31750	-0.439508	0.000678834	NS	0.542155	4.68691e-05	NS	0.486558	0.000301958	NS	0.0850695	0.593206	NS	-0.79143	8.89053e-08	NS	-0.426499	0.000816227	NS	FALSE	FALSE	FALSE	FALSE	FALSE	FALSE	FALSE	FALSE	FALSE
AT4G31760	0.181049	0.849793	NS	-0.598469	0.480882	NS	-1.48959	0.120381	NS	0.28402	0.794922	NS	-0.437484	0.673505	NS	0.915837	0.322522	NS	FALSE	FALSE	FALSE	FALSE	FALSE	FALSE	FALSE	FALSE	FALSE
AT4G31770	0.188662	0.0975951	NS	-0.230875	0.0422394	NS	-0.133568	0.266842	NS	0.0406841	0.790827	NS	-0.0647851	0.594062	NS	0.0504883	0.667072	NS	FALSE	FALSE	FALSE	FALSE	FALSE	FALSE	FALSE	FALSE	FALSE
AT4G31780	1.22241	6.23255e-11	induced	-0.332946	0.0186876	NS	-0.0221444	0.896516	NS	0.234874	0.156143	NS	1.0353	3.48203e-09	induced	0.997949	7.4634e-09	NS	TRUE	TRUE	FALSE	TRUE	FALSE	TRUE	FALSE	FALSE	TRUE
AT4G31790	-0.82307	7.61975e-08	NS	0.216703	0.121227	NS	-0.271692	0.061148	NS	-0.736461	4.98789e-06	NS	-0.927058	6.26531e-09	NS	-0.747445	3.46599e-07	NS	FALSE	FALSE	FALSE	FALSE	FALSE	FALSE	FALSE	FALSE	FALSE
AT4G31800	-1.77078	1.28796e-07	repressed	-0.398256	0.156366	NS	-0.0939558	0.777274	NS	-0.356597	0.300052	NS	-2.83824	5.22849e-12	repressed	-2.96493	1.38886e-12	repressed	TRUE	TRUE	FALSE	TRUE	FALSE	TRUE	FALSE	TRUE	FALSE
AT4G31805	0.705231	0.287709	NS	1.06292	0.088077	NS	0.839068	0.188837	NS	-0.763248	0.247947	NS	0.948155	0.1796	NS	0.601162	0.315368	NS	FALSE	FALSE	FALSE	FALSE	FALSE	FALSE	FALSE	FALSE	FALSE
AT4G31810	0.0334553	0.802099	NS	0.311386	0.021315	NS	0.0288921	0.853494	NS	-0.408032	0.00367434	NS	0.0115423	0.935423	NS	0.252908	0.0405651	NS	FALSE	FALSE	FALSE	FALSE	FALSE	FALSE	FALSE	FALSE	FALSE
AT4G31820	0.552054	0.00293666	NS	0.136795	0.46377	NS	0.173596	0.375659	NS	0.334244	0.108776	NS	0.017803	0.931297	NS	-0.432471	0.0168673	NS	FALSE	FALSE	FALSE	FALSE	FALSE	FALSE	FALSE	FALSE	FALSE
AT4G31840	1.22112	0.00319811	induced	-1.2037	0.00507326	repressed	-0.889189	0.0379412	NS	-0.355972	0.466106	NS	1.18489	0.00588868	induced	1.25411	0.00219838	induced	TRUE	TRUE	FALSE	TRUE	FALSE	TRUE	FALSE	TRUE	FALSE
AT4G31850	-0.0215348	0.934262	NS	1.40738	3.17351e-07	induced	1.24631	4.65492e-06	induced	-0.286456	0.291094	NS	0.280574	0.246782	NS	0.11083	0.64825	NS	FALSE	FALSE	FALSE	FALSE	FALSE	FALSE	FALSE	FALSE	FALSE
AT4G31860	-1.10036	5.14648e-09	repressed	0.209131	0.176331	NS	0.311791	0.0517931	NS	0.605511	0.000835606	NS	-1.06985	1.10206e-08	repressed	-1.09897	5.22678e-09	repressed	TRUE	TRUE	FALSE	TRUE	FALSE	TRUE	FALSE	TRUE	FALSE
AT4G31870	-0.541091	0.00521999	NS	-1.78305	1.13595e-11	repressed	-1.40188	1.14856e-08	repressed	-0.397415	0.0719776	NS	-0.324133	0.0998867	NS	0.116871	0.563706	NS	FALSE	FALSE	FALSE	FALSE	FALSE	FALSE	FALSE	FALSE	FALSE
AT4G31875	0.00974667	0.971142	NS	-1.2756	1.33635e-06	repressed	-0.831667	0.00121515	NS	0.333738	0.286697	NS	-0.176094	0.503944	NS	0.0368023	0.89026	NS	FALSE	FALSE	FALSE	FALSE	FALSE	FALSE	FALSE	FALSE	FALSE
AT4G31880	-2.47463	4.58528e-13	repressed	2.32228	3.65627e-12	induced	1.93795	8.39628e-10	induced	-1.29779	3.73801e-06	repressed	-2.0898	2.93767e-11	repressed	-2.39099	6.30549e-13	repressed	TRUE	FALSE	TRUE	TRUE	FALSE	TRUE	FALSE	FALSE	FALSE
AT4G31890	0.83079	0.0038558	NS	0.651176	0.0276546	NS	0.14929	0.64835	NS	-0.0779003	0.830781	NS	0.93627	0.00177524	NS	0.513651	0.0586936	NS	FALSE	FALSE	FALSE	FALSE	FALSE	FALSE	FALSE	FALSE	FALSE
AT4G31910	-0.904416	0.0209744	NS	-1.07936	0.0101083	repressed	-0.0442321	0.928842	NS	-0.985936	0.0184467	NS	-1.75237	0.000168653	repressed	-0.875793	0.0170174	NS	FALSE	FALSE	FALSE	FALSE	FALSE	FALSE	FALSE	FALSE	FALSE
AT4G31920	-1.95841	5.49236e-12	repressed	0.700778	0.00085929	NS	0.619553	0.00405615	NS	-0.514051	0.024423	NS	-1.60817	3.73194e-10	repressed	-1.69354	7.73562e-11	repressed	TRUE	TRUE	FALSE	TRUE	FALSE	TRUE	FALSE	TRUE	FALSE
AT4G31930	0.73607	1.10428e-05	NS	-0.692789	3.85504e-05	NS	-0.454017	0.00606531	NS	-0.0128273	0.956088	NS	0.464446	0.00322837	NS	0.882004	3.55891e-07	NS	FALSE	FALSE	FALSE	FALSE	FALSE	FALSE	FALSE	FALSE	FALSE
AT4G31950	-1.46961	0.207543	NS	1.22187	0.222298	NS	-1.23582	0.258061	NS	0.415378	0.770522	NS	-2.89684	0.0226767	repressed	-1.16594	0.346466	NS	FALSE	FALSE	FALSE	FALSE	FALSE	FALSE	FALSE	FALSE	FALSE
AT4G31970	-0.665681	0.820554	NS	2.67359	0.204585	NS	1.00071	0.675257	NS	2.50128	0.324587	NS	-0.284151	0.923977	NS	1.10233	0.702011	NS	FALSE	FALSE	FALSE	FALSE	FALSE	FALSE	FALSE	FALSE	FALSE
AT4G31980	0.0817566	0.456601	NS	-0.252494	0.019116	NS	-0.178385	0.117484	NS	0.20104	0.107267	NS	-0.238411	0.0274606	NS	-0.0135332	0.90706	NS	FALSE	FALSE	FALSE	FALSE	FALSE	FALSE	FALSE	FALSE	FALSE
AT4G31985	1.0214	3.57931e-05	induced	-0.794346	0.000748107	NS	-0.941187	0.000157383	NS	-0.328778	0.225662	NS	0.698832	0.00306631	NS	1.15804	5.45154e-06	induced	TRUE	TRUE	FALSE	TRUE	FALSE	TRUE	FALSE	FALSE	FALSE
AT4G31990	0.409734	0.000745562	NS	0.138523	0.233705	NS	0.0348099	0.798173	NS	0.0258506	0.874988	NS	0.701018	2.43311e-07	NS	0.585201	6.28677e-06	NS	FALSE	FALSE	FALSE	FALSE	FALSE	FALSE	FALSE	FALSE	FALSE
AT4G32000	-0.296537	0.120883	NS	-1.00445	1.7151e-05	repressed	-0.302511	0.173762	NS	-0.494805	0.0223619	NS	-0.521183	0.00763488	NS	-0.194167	0.296413	NS	FALSE	FALSE	FALSE	FALSE	FALSE	FALSE	FALSE	FALSE	FALSE
AT4G32010	-0.718608	0.00100317	NS	0.910722	7.56976e-05	NS	0.531665	0.0174652	NS	0.140718	0.600335	NS	-0.356223	0.0962062	NS	-1.10175	2.31658e-06	repressed	FALSE	FALSE	FALSE	FALSE	FALSE	FALSE	FALSE	FALSE	FALSE
AT4G32020	-0.267993	0.0436964	NS	-1.18792	1.37406e-11	repressed	-0.675871	4.10062e-06	NS	0.250219	0.0888464	NS	-0.318391	0.017023	NS	-0.161723	0.225695	NS	FALSE	FALSE	FALSE	FALSE	FALSE	FALSE	FALSE	FALSE	FALSE
AT4G32030	0.338416	0.0168254	NS	-1.11204	4.84066e-10	repressed	-0.767826	2.45371e-06	NS	0.131908	0.446871	NS	0.374529	0.00939059	NS	0.447741	0.001942	NS	FALSE	FALSE	FALSE	FALSE	FALSE	FALSE	FALSE	FALSE	FALSE
AT4G32040	0.201128	0.0979392	NS	-0.800518	2.63931e-08	NS	-0.590836	1.43252e-05	NS	0.579391	7.84947e-05	NS	0.0744635	0.564452	NS	-0.243086	0.0454998	NS	FALSE	FALSE	FALSE	FALSE	FALSE	FALSE	FALSE	FALSE	FALSE
AT4G32050	-0.195782	0.127409	NS	0.46949	0.000639699	NS	0.338002	0.0135447	NS	0.244548	0.101417	NS	0.274247	0.035905	NS	-0.0731012	0.576822	NS	FALSE	FALSE	FALSE	FALSE	FALSE	FALSE	FALSE	FALSE	FALSE
AT4G32060	0.0109177	0.925124	NS	0.483576	1.72079e-05	NS	0.577352	1.5161e-06	NS	0.0379394	0.787806	NS	0.331313	0.00211549	NS	0.570513	1.40611e-06	NS	FALSE	FALSE	FALSE	FALSE	FALSE	FALSE	FALSE	FALSE	FALSE
AT4G32070	-2.17348	6.75363e-12	repressed	2.24523	3.61447e-12	induced	1.57018	3.75855e-08	induced	-0.753653	0.00293243	NS	-1.83128	5.5646e-10	repressed	-2.29384	1.61491e-12	repressed	TRUE	TRUE	FALSE	TRUE	FALSE	TRUE	FALSE	TRUE	FALSE
AT4G32120	0.337861	0.00359315	NS	-0.0231287	0.855477	NS	-0.0239551	0.862308	NS	0.263304	0.0446909	NS	0.266308	0.0217255	NS	0.27701	0.0144255	NS	FALSE	FALSE	FALSE	FALSE	FALSE	FALSE	FALSE	FALSE	FALSE
AT4G32130	0.386748	0.00116048	NS	-0.331826	0.00460635	NS	-0.391286	0.00143273	NS	0.367407	0.0057689	NS	0.319503	0.00686029	NS	0.402694	0.000755101	NS	FALSE	FALSE	FALSE	FALSE	FALSE	FALSE	FALSE	FALSE	FALSE
AT4G32140	0.310159	0.00681086	NS	-0.941987	2.18345e-10	NS	-0.660321	1.479e-06	NS	0.308752	0.0199604	NS	0.229605	0.0467832	NS	0.0358393	0.764598	NS	FALSE	FALSE	FALSE	FALSE	FALSE	FALSE	FALSE	FALSE	FALSE
AT4G32150	0.534453	0.000423204	NS	-0.62109	5.72952e-05	NS	-0.277772	0.0642677	NS	0.869427	2.16295e-06	NS	0.483516	0.00136841	NS	0.546757	0.00035113	NS	FALSE	FALSE	FALSE	FALSE	FALSE	FALSE	FALSE	FALSE	FALSE
AT4G32160	-1.20546	2.51447e-11	repressed	1.42439	5.81734e-13	induced	1.07298	1.56805e-09	induced	-0.0400486	0.824835	NS	-0.988972	2.42732e-09	NS	-1.34593	1.0953e-12	repressed	TRUE	TRUE	FALSE	TRUE	FALSE	TRUE	FALSE	FALSE	FALSE
AT4G32175	0.334663	0.0373274	NS	-0.456396	0.00642333	NS	-0.444344	0.0104258	NS	-0.0587934	0.784913	NS	0.431371	0.00934311	NS	0.625348	0.00015544	NS	FALSE	FALSE	FALSE	FALSE	FALSE	FALSE	FALSE	FALSE	FALSE
AT4G32180	-0.577254	3.8021e-05	NS	0.808117	1.12632e-07	NS	0.476002	0.000673004	NS	0.233508	0.121333	NS	-0.352273	0.00823136	NS	-0.73254	7.39142e-07	NS	FALSE	FALSE	FALSE	FALSE	FALSE	FALSE	FALSE	FALSE	FALSE
AT4G32190	-1.81545	1.33593e-09	repressed	1.96885	1.49744e-10	induced	2.31111	4.90866e-11	induced	-1.4853	3.49256e-07	repressed	-1.42206	2.50628e-07	repressed	-1.62234	7.76391e-09	repressed	TRUE	FALSE	TRUE	TRUE	FALSE	TRUE	FALSE	FALSE	FALSE
AT4G32200	0.438306	0.00697046	NS	-0.0633385	0.738281	NS	-0.0305267	0.888101	NS	0.635414	0.000886081	NS	0.671771	9.35366e-05	NS	0.235341	0.134603	NS	FALSE	FALSE	FALSE	FALSE	FALSE	FALSE	FALSE	FALSE	FALSE
AT4G32210	0.0387671	0.726417	NS	-0.564607	1.18203e-06	NS	-0.405755	0.000285117	NS	-0.0864218	0.500472	NS	-0.170526	0.107099	NS	0.0595627	0.582094	NS	FALSE	FALSE	FALSE	FALSE	FALSE	FALSE	FALSE	FALSE	FALSE
AT4G32208	-2.72729	1.01648e-08	repressed	1.62272	0.00020234	induced	1.19316	0.00431811	induced	-1.49911	0.000406438	repressed	-1.45686	0.00025947	repressed	-2.24025	2.7726e-07	repressed	TRUE	FALSE	TRUE	TRUE	FALSE	TRUE	FALSE	FALSE	FALSE
AT4G32240	0.63155	0.000120806	NS	-0.986392	7.91693e-08	NS	-0.679349	8.00512e-05	NS	0.231742	0.207988	NS	0.46904	0.00325899	NS	0.75862	8.06803e-06	NS	FALSE	FALSE	FALSE	FALSE	FALSE	FALSE	FALSE	FALSE	FALSE
AT4G32250	-0.700135	0.000261953	NS	0.947607	2.72949e-06	NS	0.655828	0.0007492	NS	0.635818	0.00280738	NS	-0.48553	0.00941694	NS	-0.711915	0.000206306	NS	FALSE	FALSE	FALSE	FALSE	FALSE	FALSE	FALSE	FALSE	FALSE
AT4G32260	1.47	2.32963e-09	induced	-1.77572	2.21319e-11	repressed	-0.979236	9.36584e-06	NS	0.151671	0.540064	NS	1.48549	1.78991e-09	induced	1.66512	1.22902e-10	induced	TRUE	TRUE	FALSE	TRUE	FALSE	TRUE	FALSE	TRUE	FALSE
AT4G32270	0.507344	0.00148781	NS	-0.258615	0.104046	NS	0.111734	0.521942	NS	0.615097	0.000993109	NS	0.676096	5.46314e-05	NS	0.448475	0.0043206	NS	FALSE	FALSE	FALSE	FALSE	FALSE	FALSE	FALSE	FALSE	FALSE
AT4G32272	0.405879	0.00083303	NS	-0.215043	0.0668113	NS	0.0787542	0.542761	NS	0.467732	0.000828767	NS	0.285178	0.017021	NS	-0.0146662	0.907659	NS	FALSE	FALSE	FALSE	FALSE	FALSE	FALSE	FALSE	FALSE	FALSE
AT4G32280	4.2072	7.91691e-12	induced	2.0404	3.34681e-06	induced	2.02628	5.46481e-06	induced	1.78138	0.000191473	induced	1.86986	1.32566e-05	induced	0.563211	0.145165	NS	TRUE	FALSE	TRUE	FALSE	TRUE	FALSE	TRUE	FALSE	FALSE
AT4G32285	-0.137762	0.259671	NS	-0.0867038	0.484319	NS	-0.0869406	0.510607	NS	0.402517	0.00355382	NS	-0.0859192	0.50019	NS	-0.522405	5.48006e-05	NS	FALSE	FALSE	FALSE	FALSE	FALSE	FALSE	FALSE	FALSE	FALSE
AT4G32290	1.00805	1.90771e-06	induced	-0.349576	0.0507748	NS	0.177077	0.353274	NS	0.691671	0.00141569	NS	0.692508	0.000383008	NS	0.103417	0.577487	NS	TRUE	TRUE	FALSE	TRUE	FALSE	TRUE	FALSE	FALSE	FALSE
AT4G32295	0.376695	0.203431	NS	1.46392	3.22093e-05	induced	1.37168	6.23207e-05	induced	-0.50813	0.108964	NS	0.736754	0.0124346	NS	0.485931	0.0818603	NS	FALSE	FALSE	FALSE	FALSE	FALSE	FALSE	FALSE	FALSE	FALSE
AT4G32300	-0.505249	0.0158823	NS	0.200183	0.344965	NS	0.32727	0.140248	NS	-0.0101893	0.974042	NS	-0.588856	0.00546295	NS	-1.09979	1.87506e-06	repressed	FALSE	FALSE	FALSE	FALSE	FALSE	FALSE	FALSE	FALSE	FALSE
AT4G32320	0.784996	1.09159e-07	NS	-0.129792	0.320821	NS	0.164367	0.232426	NS	0.284513	0.0502335	NS	0.700805	1.09149e-06	NS	0.721936	5.57189e-07	NS	FALSE	FALSE	FALSE	FALSE	FALSE	FALSE	FALSE	FALSE	FALSE
AT4G32330	-1.13824	1.76634e-07	repressed	1.11	3.15365e-07	induced	1.07548	1.18734e-06	induced	-1.00759	1.3295e-05	repressed	-0.890584	1.49807e-05	NS	-1.10468	2.87331e-07	repressed	TRUE	FALSE	TRUE	TRUE	FALSE	TRUE	FALSE	FALSE	FALSE
AT4G32340	5.34365	1.32792e-18	induced	2.12248	1.19927e-09	induced	2.0821	5.02304e-09	induced	1.43418	1.82298e-05	induced	4.41296	5.29837e-17	induced	4.24505	3.50289e-16	induced	TRUE	FALSE	TRUE	FALSE	TRUE	FALSE	TRUE	FALSE	FALSE
AT4G32350	-1.75552	1.77784e-08	repressed	2.00413	1.30274e-09	induced	2.01519	4.97497e-09	induced	-0.83671	0.00217388	NS	-1.42228	1.24617e-06	repressed	-1.54949	8.62442e-08	repressed	TRUE	TRUE	FALSE	TRUE	FALSE	TRUE	FALSE	TRUE	FALSE
AT4G32360	-0.595363	9.49586e-05	NS	0.703264	1.60421e-05	NS	0.837797	1.79882e-06	NS	-0.158637	0.36018	NS	-0.560645	0.000278355	NS	-0.542774	0.000249452	NS	FALSE	FALSE	FALSE	FALSE	FALSE	FALSE	FALSE	FALSE	FALSE
AT4G32390	0.372952	0.00098436	NS	-0.540282	6.32898e-06	NS	-0.576845	4.02571e-06	NS	0.0126418	0.938175	NS	0.291558	0.00895274	NS	0.416783	0.000289533	NS	FALSE	FALSE	FALSE	FALSE	FALSE	FALSE	FALSE	FALSE	FALSE
AT4G32400	0.392982	0.000605704	NS	-0.193495	0.078429	NS	-0.178542	0.119534	NS	0.101568	0.448565	NS	0.832799	1.83279e-09	NS	0.760856	9.12579e-09	NS	FALSE	FALSE	FALSE	FALSE	FALSE	FALSE	FALSE	FALSE	FALSE
AT4G32410	0.321399	0.146638	NS	-0.192412	0.387551	NS	0.102313	0.679866	NS	0.333137	0.200263	NS	0.756125	0.000906019	NS	0.146025	0.523774	NS	FALSE	FALSE	FALSE	FALSE	FALSE	FALSE	FALSE	FALSE	FALSE
AT4G32420	-1.93414	7.02477e-10	repressed	1.83387	6.58771e-09	induced	1.6597	1.23168e-07	induced	-1.31784	7.17342e-06	repressed	-1.27306	3.52376e-06	repressed	-1.67877	8.94928e-09	repressed	TRUE	FALSE	TRUE	TRUE	FALSE	TRUE	FALSE	FALSE	FALSE
AT4G32430	-0.927657	0.0149063	NS	2.26914	5.56657e-06	induced	1.27546	0.00254304	induced	-0.416116	0.30091	NS	-0.353645	0.338126	NS	-0.663685	0.0583825	NS	FALSE	FALSE	FALSE	FALSE	FALSE	FALSE	FALSE	FALSE	FALSE
AT4G32440	-0.411555	0.0044884	NS	1.21784	9.60323e-11	induced	0.823905	8.74773e-07	NS	0.0631622	0.74132	NS	-1.02047	6.07755e-09	repressed	-1.14077	2.66563e-10	repressed	FALSE	FALSE	FALSE	FALSE	FALSE	FALSE	FALSE	FALSE	FALSE
AT4G32450	-0.117922	0.540614	NS	1.13567	1.76946e-07	induced	1.00826	4.07934e-06	induced	-0.463519	0.021405	NS	-0.555417	0.00316408	NS	-0.777634	3.23966e-05	NS	FALSE	FALSE	FALSE	FALSE	FALSE	FALSE	FALSE	FALSE	FALSE
AT4G32460	1.27248	4.83886e-07	induced	0.758078	0.00101637	NS	0.641519	0.00560095	NS	-0.0519432	0.86406	NS	1.17586	2.28909e-06	induced	1.16633	2.16604e-06	induced	TRUE	TRUE	FALSE	TRUE	FALSE	TRUE	FALSE	TRUE	FALSE
AT4G32470	0.675112	7.17864e-06	NS	-1.13686	1.42824e-10	repressed	-0.82292	4.03187e-07	NS	0.234111	0.133906	NS	0.334444	0.0163837	NS	0.744528	1.41091e-06	NS	FALSE	FALSE	FALSE	FALSE	FALSE	FALSE	FALSE	FALSE	FALSE
AT4G32480	1.27421	0.00659567	induced	2.56531	9.05332e-08	induced	1.97686	1.49579e-05	induced	0.87793	0.0627095	NS	2.17097	7.03894e-05	induced	2.21618	3.53816e-05	induced	TRUE	TRUE	FALSE	FALSE	TRUE	FALSE	TRUE	TRUE	FALSE
AT4G32520	-0.147466	0.246878	NS	0.500421	0.000153137	NS	0.447915	0.000840955	NS	-0.274156	0.0569015	NS	-0.0539348	0.692601	NS	-0.154932	0.224454	NS	FALSE	FALSE	FALSE	FALSE	FALSE	FALSE	FALSE	FALSE	FALSE
AT4G32530	0.454966	3.63547e-06	NS	-0.15159	0.085231	NS	-0.126659	0.171072	NS	0.113785	0.279121	NS	0.371311	8.9825e-05	NS	0.440983	6.20746e-06	NS	FALSE	FALSE	FALSE	FALSE	FALSE	FALSE	FALSE	FALSE	FALSE
AT4G32535	0.0041527	0.993027	NS	0.257579	0.556529	NS	0.530927	0.225334	NS	-0.228493	0.659396	NS	-0.177942	0.684203	NS	-0.434931	0.282537	NS	FALSE	FALSE	FALSE	FALSE	FALSE	FALSE	FALSE	FALSE	FALSE
AT4G32540	0.0503226	0.960795	NS	0.255278	0.80236	NS	-0.12514	0.915731	NS	-0.582967	0.574693	NS	2.0273	0.0478173	induced	1.01019	0.231071	NS	FALSE	FALSE	FALSE	FALSE	FALSE	FALSE	FALSE	FALSE	FALSE
AT4G32551	-1.09814	1.2015e-06	repressed	1.74575	9.02156e-11	induced	1.51009	7.01694e-09	induced	-0.278076	0.237068	NS	-0.504494	0.0136246	NS	-0.93281	1.6855e-05	NS	TRUE	TRUE	FALSE	TRUE	FALSE	TRUE	FALSE	FALSE	FALSE
AT4G32560	-0.330923	0.0195938	NS	0.491142	0.000872036	NS	0.326766	0.0284705	NS	-0.308418	0.0536399	NS	-0.324621	0.0238307	NS	-0.0500855	0.732235	NS	FALSE	FALSE	FALSE	FALSE	FALSE	FALSE	FALSE	FALSE	FALSE
AT4G32570	1.06401	3.08729e-08	induced	0.0357575	0.841369	NS	0.136832	0.43812	NS	0.0686911	0.745577	NS	1.28625	5.98491e-10	induced	1.20552	1.78536e-09	induced	TRUE	TRUE	FALSE	TRUE	FALSE	TRUE	FALSE	TRUE	FALSE
AT4G32590	1.19296	3.02157e-09	induced	-1.57672	3.85711e-12	repressed	-0.893898	2.00541e-06	NS	0.167998	0.394553	NS	1.13389	1.00373e-08	induced	1.27978	6.16938e-10	induced	TRUE	TRUE	FALSE	TRUE	FALSE	TRUE	FALSE	TRUE	FALSE
AT4G32600	-0.131809	0.206103	NS	0.0800171	0.455903	NS	0.163164	0.139106	NS	0.116581	0.349154	NS	0.227775	0.0292997	NS	0.067403	0.52627	NS	FALSE	FALSE	FALSE	FALSE	FALSE	FALSE	FALSE	FALSE	FALSE
AT4G32605	0.428872	0.000144784	NS	-0.657145	2.5828e-07	NS	-0.377625	0.00133218	NS	0.0629595	0.650703	NS	0.500723	1.78967e-05	NS	0.790928	1.95604e-09	NS	FALSE	FALSE	FALSE	FALSE	FALSE	FALSE	FALSE	FALSE	FALSE
AT4G32610	-0.281749	0.0234236	NS	1.04318	1.24829e-10	induced	0.731354	5.23345e-07	NS	0.052912	0.741258	NS	-0.0521679	0.697263	NS	0.176919	0.150397	NS	FALSE	FALSE	FALSE	FALSE	FALSE	FALSE	FALSE	FALSE	FALSE
AT4G32620	-2.91398	6.93607e-14	repressed	2.76385	5.62966e-13	induced	2.44146	6.10299e-11	induced	-1.2239	2.47516e-05	repressed	-2.54687	1.74049e-12	repressed	-2.56178	5.71594e-13	repressed	TRUE	FALSE	TRUE	TRUE	FALSE	TRUE	FALSE	FALSE	FALSE
AT4G32640	-0.207999	0.186671	NS	0.399412	0.0110233	NS	0.217873	0.183092	NS	0.489271	0.00615368	NS	0.0972565	0.559111	NS	-0.421834	0.00801553	NS	FALSE	FALSE	FALSE	FALSE	FALSE	FALSE	FALSE	FALSE	FALSE
AT4G32650	0.392423	0.129429	NS	-0.121737	0.622801	NS	-0.364427	0.167416	NS	1.06756	0.000378231	induced	0.406079	0.11598	NS	0.419209	0.0946382	NS	FALSE	FALSE	FALSE	FALSE	FALSE	FALSE	FALSE	FALSE	FALSE
AT4G32660	-0.012284	0.930186	NS	0.588616	1.99619e-05	NS	0.654548	7.18038e-06	NS	-0.139384	0.363473	NS	0.038533	0.782997	NS	-0.12005	0.35203	NS	FALSE	FALSE	FALSE	FALSE	FALSE	FALSE	FALSE	FALSE	FALSE
AT4G32670	-0.79965	2.57488e-05	NS	0.0734275	0.697108	NS	0.294232	0.11239	NS	0.0911595	0.69667	NS	-0.343752	0.0558646	NS	-0.385733	0.0261698	NS	FALSE	FALSE	FALSE	FALSE	FALSE	FALSE	FALSE	FALSE	FALSE
AT4G32680	0.323895	0.0110954	NS	-1.05794	1.57818e-10	repressed	-0.724471	1.30709e-06	NS	0.196777	0.197739	NS	0.0686328	0.61301	NS	0.0607971	0.643074	NS	FALSE	FALSE	FALSE	FALSE	FALSE	FALSE	FALSE	FALSE	FALSE
AT4G32690	-0.993776	1.95393e-09	NS	0.128403	0.363976	NS	-0.181835	0.229495	NS	-0.579418	0.000346944	NS	-0.743184	9.47386e-07	NS	-0.495496	0.000359227	NS	FALSE	FALSE	FALSE	FALSE	FALSE	FALSE	FALSE	FALSE	FALSE
AT4G32700	-3.37353	1.48457e-10	repressed	3.11995	1.75324e-09	induced	2.70096	1.03078e-07	induced	-1.3176	0.00100865	repressed	-2.30208	2.14559e-07	repressed	-2.19967	1.13591e-07	repressed	TRUE	FALSE	TRUE	TRUE	FALSE	TRUE	FALSE	FALSE	FALSE
AT4G32710	0.131738	0.651995	NS	0.475448	0.118582	NS	0.619322	0.0508414	NS	0.0751195	0.837401	NS	0.233674	0.441548	NS	-0.15524	0.582026	NS	FALSE	FALSE	FALSE	FALSE	FALSE	FALSE	FALSE	FALSE	FALSE
AT4G32720	-0.181233	0.0329693	NS	0.591728	9.81433e-09	NS	0.0672415	0.466442	NS	-0.368621	0.000228135	NS	-0.294974	0.000835838	NS	-0.0838088	0.330007	NS	FALSE	FALSE	FALSE	FALSE	FALSE	FALSE	FALSE	FALSE	FALSE
AT4G32730	-2.02398	1.37648e-13	repressed	2.13947	7.38774e-14	induced	1.50808	5.94178e-10	induced	-0.759038	0.000195247	NS	-1.6006	6.71218e-11	repressed	-1.63888	8.00465e-12	repressed	TRUE	TRUE	FALSE	TRUE	FALSE	TRUE	FALSE	TRUE	FALSE
AT4G32750	0.404248	0.00898443	NS	-0.556032	0.000496108	NS	-0.321876	0.0462157	NS	0.476049	0.0103161	NS	0.0412557	0.8073	NS	0.298992	0.0467939	NS	FALSE	FALSE	FALSE	FALSE	FALSE	FALSE	FALSE	FALSE	FALSE
AT4G32760	-0.697683	0.000800431	NS	0.917405	2.25001e-05	NS	0.695256	0.00112416	NS	0.283047	0.231726	NS	-0.146758	0.489928	NS	-0.646026	0.00178799	NS	FALSE	FALSE	FALSE	FALSE	FALSE	FALSE	FALSE	FALSE	FALSE
AT4G32770	0.598158	0.00156098	NS	-1.7064	9.71499e-12	repressed	-0.99154	2.56884e-06	NS	-0.51487	0.0143462	NS	1.21751	5.69641e-08	induced	0.620425	0.00137605	NS	FALSE	FALSE	FALSE	FALSE	FALSE	FALSE	FALSE	FALSE	FALSE
AT4G32780	-0.391406	0.399367	NS	0.70466	0.219384	NS	0.0528597	0.92499	NS	-1.24028	0.0184937	repressed	-1.00167	0.0573968	NS	0.651394	0.179451	NS	FALSE	FALSE	FALSE	FALSE	FALSE	FALSE	FALSE	FALSE	FALSE
AT4G32790	0.45063	0.0237364	NS	-0.69539	0.00162614	NS	-0.258757	0.266902	NS	-0.0237702	0.937579	NS	-0.591945	0.00371781	NS	-0.5966	0.00320846	NS	FALSE	FALSE	FALSE	FALSE	FALSE	FALSE	FALSE	FALSE	FALSE
AT4G32800	0.576837	0.0254241	NS	-1.07815	0.000455322	repressed	-0.57778	0.0485894	NS	-0.0603709	0.867947	NS	-0.109407	0.68978	NS	0.121475	0.647289	NS	FALSE	FALSE	FALSE	FALSE	FALSE	FALSE	FALSE	FALSE	FALSE
AT4G32810	-3.4391	0.0203966	repressed	1.13148	0.334408	NS	0.826027	0.514826	NS	2.23023	0.108063	NS	-1.46538	0.309918	NS	-3.78334	0.00519661	repressed	TRUE	TRUE	FALSE	TRUE	FALSE	TRUE	FALSE	FALSE	FALSE
AT4G32820	-2.53097	5.45016e-12	repressed	2.20718	5.05816e-11	induced	2.00144	2.08491e-09	induced	-1.06678	0.000224666	repressed	-2.04447	6.71146e-10	repressed	-2.53295	1.60653e-12	repressed	TRUE	FALSE	TRUE	TRUE	FALSE	TRUE	FALSE	FALSE	FALSE
AT4G32830	0.998924	0.0163147	NS	-0.0686499	0.891276	NS	-0.239001	0.622615	NS	-0.50243	0.266832	NS	1.14716	0.0115457	induced	0.892453	0.0235875	NS	FALSE	FALSE	FALSE	FALSE	FALSE	FALSE	FALSE	FALSE	FALSE
AT4G32840	0.650644	0.000407857	NS	1.23888	1.02998e-08	induced	0.61399	0.000862759	NS	0.126754	0.543945	NS	0.867558	9.60033e-06	NS	0.593674	0.000772419	NS	FALSE	FALSE	FALSE	FALSE	FALSE	FALSE	FALSE	FALSE	FALSE
AT4G32850	-0.26695	0.0120864	NS	0.662523	7.30975e-08	NS	0.44478	0.00010596	NS	0.148927	0.228332	NS	-0.227227	0.0329774	NS	-0.539974	3.5501e-06	NS	FALSE	FALSE	FALSE	FALSE	FALSE	FALSE	FALSE	FALSE	FALSE
AT4G32870	-0.136652	0.640594	NS	-0.908812	0.000646285	NS	-1.08407	0.000174144	repressed	0.329764	0.356662	NS	-0.26585	0.353734	NS	-0.761191	0.00585162	NS	FALSE	FALSE	FALSE	FALSE	FALSE	FALSE	FALSE	FALSE	FALSE
AT4G32880	-0.845249	0.00111233	NS	1.67805	4.27423e-08	induced	1.39093	1.3755e-06	induced	-0.981086	0.00038443	NS	-0.356032	0.16251	NS	-0.548252	0.0230416	NS	FALSE	FALSE	FALSE	FALSE	FALSE	FALSE	FALSE	FALSE	FALSE
AT4G32890	1.67561	1.78314e-08	induced	-0.861584	0.000483577	NS	-0.514323	0.0366171	NS	0.746258	0.00806154	NS	0.963845	0.000243479	NS	0.416723	0.0769417	NS	TRUE	TRUE	FALSE	TRUE	FALSE	TRUE	FALSE	FALSE	FALSE
AT4G32900	0.722448	1.37957e-06	NS	-0.082811	0.559736	NS	-0.131938	0.377852	NS	0.0457546	0.796421	NS	1.08488	3.95229e-10	induced	1.1243	1.16333e-10	induced	FALSE	FALSE	FALSE	FALSE	FALSE	FALSE	FALSE	FALSE	FALSE
AT4G32910	-0.691159	0.000355503	NS	1.38685	3.78223e-09	induced	1.12104	5.4859e-07	induced	-0.0137777	0.960591	NS	-0.164694	0.393295	NS	-0.558534	0.00277939	NS	FALSE	FALSE	FALSE	FALSE	FALSE	FALSE	FALSE	FALSE	FALSE
AT4G32915	1.68114	4.17086e-12	induced	-0.867041	6.00273e-06	NS	-0.660173	0.000465264	NS	0.14738	0.487797	NS	1.54187	4.4798e-11	induced	1.77089	1.2586e-12	induced	TRUE	TRUE	FALSE	TRUE	FALSE	TRUE	FALSE	TRUE	FALSE
AT4G32920	-1.3241	3.44483e-10	repressed	1.99861	4.65432e-14	induced	1.47821	1.52978e-10	induced	-0.192064	0.322131	NS	-0.649438	0.000263717	NS	-0.440823	0.0075129	NS	TRUE	TRUE	FALSE	TRUE	FALSE	TRUE	FALSE	FALSE	FALSE
AT4G32930	0.810222	2.47668e-06	NS	-0.953501	1.0752e-07	NS	-0.78604	7.14996e-06	NS	0.298184	0.0952376	NS	0.865347	8.54278e-07	NS	0.934731	1.71443e-07	NS	FALSE	FALSE	FALSE	FALSE	FALSE	FALSE	FALSE	FALSE	FALSE
AT4G32940	-2.64305	2.25084e-12	repressed	-1.57036	1.22083e-07	repressed	-0.949581	0.000408992	NS	0.278602	0.35104	NS	-2.20933	3.37288e-10	repressed	-2.7024	1.89933e-12	repressed	TRUE	TRUE	FALSE	TRUE	FALSE	FALSE	TRUE	TRUE	FALSE
AT4G32950	-0.412697	0.361519	NS	0.692039	0.104673	NS	0.0211431	0.967098	NS	-0.578647	0.184995	NS	0.250564	0.575844	NS	0.643193	0.11006	NS	FALSE	FALSE	FALSE	FALSE	FALSE	FALSE	FALSE	FALSE	FALSE
AT4G32960	0.24947	0.0411732	NS	0.232638	0.0573195	NS	0.133859	0.301865	NS	0.441109	0.00189746	NS	0.288694	0.0178817	NS	0.132594	0.276584	NS	FALSE	FALSE	FALSE	FALSE	FALSE	FALSE	FALSE	FALSE	FALSE
AT4G32970	-1.08321	1.3172e-07	repressed	1.27143	1.9572e-08	induced	0.893775	1.2963e-05	NS	-0.422113	0.0302254	NS	-0.527113	0.00392401	NS	-0.873454	3.52421e-06	NS	TRUE	TRUE	FALSE	TRUE	FALSE	TRUE	FALSE	FALSE	FALSE
AT4G32980	0.224992	0.402378	NS	-0.158219	0.564406	NS	0.334314	0.234874	NS	-0.397131	0.181732	NS	0.549243	0.0406352	NS	0.443984	0.0886947	NS	FALSE	FALSE	FALSE	FALSE	FALSE	FALSE	FALSE	FALSE	FALSE
AT4G32990	0.460263	0.213235	NS	-1.01487	0.0138526	repressed	0.0776998	0.876522	NS	-0.283535	0.553482	NS	0.626202	0.122648	NS	0.965522	0.0116625	NS	FALSE	FALSE	FALSE	FALSE	FALSE	FALSE	FALSE	FALSE	FALSE
AT4G33000	0.835348	0.000632119	NS	-0.445715	0.0610078	NS	-0.214921	0.41055	NS	-0.213925	0.450963	NS	1.4645	3.06361e-07	induced	1.55874	4.28738e-08	induced	FALSE	FALSE	FALSE	FALSE	FALSE	FALSE	FALSE	FALSE	FALSE
AT4G33010	-0.342297	0.239109	NS	-0.97662	0.000848656	NS	-0.598533	0.040578	NS	-0.661927	0.0463575	NS	0.559861	0.051928	NS	-0.132585	0.654913	NS	FALSE	FALSE	FALSE	FALSE	FALSE	FALSE	FALSE	FALSE	FALSE
AT4G33020	-0.571568	0.56924	NS	1.45842	0.0872381	NS	0.43124	0.695375	NS	0.237328	0.850949	NS	-2.1731	0.0327431	repressed	-1.27046	0.185324	NS	FALSE	FALSE	FALSE	FALSE	FALSE	FALSE	FALSE	FALSE	FALSE
AT4G33030	2.24141	2.93402e-13	induced	0.512508	0.0133516	NS	0.953145	3.25981e-05	NS	0.494549	0.0424422	NS	2.39026	7.73024e-14	induced	1.81182	4.8967e-11	induced	TRUE	TRUE	FALSE	TRUE	FALSE	TRUE	FALSE	TRUE	FALSE
AT4G33040	-3.01188	5.63762e-12	repressed	-2.18652	3.65612e-09	repressed	-1.0806	0.000595483	repressed	0.183292	0.695238	NS	-2.95235	7.54077e-12	repressed	-2.91145	7.32401e-12	repressed	TRUE	TRUE	FALSE	FALSE	TRUE	FALSE	TRUE	TRUE	FALSE
AT4G33050	-2.26763	1.96451e-13	repressed	0.0614653	0.779267	NS	-0.71523	0.000938442	NS	0.502116	0.0294056	NS	-1.66757	3.56788e-10	repressed	-1.87707	1.64037e-11	repressed	TRUE	TRUE	FALSE	TRUE	FALSE	TRUE	FALSE	TRUE	FALSE
AT4G33060	-1.2693	7.46733e-11	repressed	1.09242	3.52614e-09	induced	0.858217	1.09911e-06	NS	-0.317153	0.0565715	NS	-1.20113	2.38993e-10	repressed	-0.993777	1.16125e-08	NS	TRUE	TRUE	FALSE	TRUE	FALSE	TRUE	FALSE	FALSE	TRUE
AT4G33070	-3.05769	0.0159002	repressed	2.72804	0.00959008	induced	0.274376	0.824031	NS	-0.778696	0.591815	NS	-3.3765	0.00466293	repressed	-3.34798	0.00357252	repressed	TRUE	TRUE	FALSE	TRUE	FALSE	TRUE	FALSE	TRUE	FALSE
AT4G33080	-1.56994	1.87667e-10	repressed	0.957009	5.44036e-06	NS	1.06812	1.98055e-06	induced	-0.347076	0.10907	NS	-1.25212	3.10646e-08	repressed	-1.47676	6.0809e-10	repressed	TRUE	TRUE	FALSE	TRUE	FALSE	TRUE	FALSE	TRUE	FALSE
AT4G33090	-0.459579	0.00335132	NS	1.36834	3.08466e-11	induced	0.996312	9.61667e-08	NS	0.299106	0.091601	NS	-0.169715	0.286214	NS	-0.481527	0.00241826	NS	FALSE	FALSE	FALSE	FALSE	FALSE	FALSE	FALSE	FALSE	FALSE
AT4G33100	-0.0174824	0.903789	NS	-0.397125	0.00312039	NS	-0.291826	0.0391674	NS	-0.439534	0.00381074	NS	-0.272559	0.043989	NS	0.000291256	0.99824	NS	FALSE	FALSE	FALSE	FALSE	FALSE	FALSE	FALSE	FALSE	FALSE
AT4G33110	-0.419735	0.0105406	NS	0.135836	0.413831	NS	0.173945	0.317704	NS	-0.878888	9.72369e-06	NS	-0.316931	0.0555466	NS	-0.100164	0.550766	NS	FALSE	FALSE	FALSE	FALSE	FALSE	FALSE	FALSE	FALSE	FALSE
AT4G33130	0.0208497	0.937991	NS	-0.0571737	0.846503	NS	-0.441584	0.112863	NS	-0.34834	0.225345	NS	-0.379924	0.159518	NS	0.0759348	0.760317	NS	FALSE	FALSE	FALSE	FALSE	FALSE	FALSE	FALSE	FALSE	FALSE
AT4G33140	-0.0806884	0.559021	NS	-0.909678	1.46186e-08	NS	-0.553534	0.000165475	NS	0.109118	0.514808	NS	0.416381	0.00241083	NS	0.44541	0.000990196	NS	FALSE	FALSE	FALSE	FALSE	FALSE	FALSE	FALSE	FALSE	FALSE
AT4G33150	-0.869359	0.0261578	NS	3.68169	5.89766e-12	induced	2.64396	2.36655e-08	induced	1.28237	0.00318687	induced	-1.05199	0.00772586	repressed	-1.65437	5.41993e-05	repressed	FALSE	FALSE	FALSE	FALSE	FALSE	FALSE	FALSE	FALSE	FALSE
AT4G33160	-0.804178	0.00784327	NS	0.454533	0.0975315	NS	0.355577	0.240166	NS	-0.352784	0.270457	NS	-0.972238	0.0018286	NS	-0.293989	0.302238	NS	FALSE	FALSE	FALSE	FALSE	FALSE	FALSE	FALSE	FALSE	FALSE
AT4G33170	-1.22543	0.0164064	repressed	2.48799	0.000151609	induced	3.32564	5.26172e-06	induced	-0.626969	0.207476	NS	-0.871719	0.0664874	NS	-0.814164	0.0773757	NS	TRUE	TRUE	FALSE	TRUE	FALSE	TRUE	FALSE	FALSE	FALSE
AT4G33180	0.085459	0.464926	NS	-1.26782	1.52335e-13	repressed	-0.890217	3.40898e-09	NS	0.228707	0.0882105	NS	0.100356	0.406071	NS	0.388385	0.000925752	NS	FALSE	FALSE	FALSE	FALSE	FALSE	FALSE	FALSE	FALSE	FALSE
AT4G33200	-2.24171	1.53762e-13	repressed	2.00196	3.46456e-12	induced	1.89664	9.30273e-11	induced	-1.16585	2.27404e-06	repressed	-2.15383	6.38896e-13	repressed	-2.17064	1.86808e-13	repressed	TRUE	FALSE	TRUE	TRUE	FALSE	TRUE	FALSE	FALSE	FALSE
AT4G33210	-0.877199	1.20088e-05	NS	1.03375	7.36674e-07	induced	0.896784	1.50429e-05	NS	-0.12216	0.60072	NS	-0.621704	0.00113372	NS	-1.08991	2.43241e-07	repressed	FALSE	FALSE	FALSE	FALSE	FALSE	FALSE	FALSE	FALSE	FALSE
AT4G33220	1.65283	1.44497e-13	induced	-0.992333	2.24707e-08	NS	-0.504278	0.00139586	NS	0.645671	0.000264349	NS	1.67765	1.26166e-13	induced	1.1822	5.37683e-10	induced	TRUE	TRUE	FALSE	TRUE	FALSE	TRUE	FALSE	TRUE	FALSE
AT4G33240	-1.89987	3.65761e-09	repressed	2.05022	7.59143e-10	induced	1.88121	1.85446e-08	induced	-0.439004	0.137991	NS	-1.83045	9.69575e-09	repressed	-2.21759	7.76363e-11	repressed	TRUE	TRUE	FALSE	TRUE	FALSE	TRUE	FALSE	TRUE	FALSE
AT4G33250	0.168672	0.145644	NS	0.248042	0.0307474	NS	0.172351	0.151415	NS	-0.120242	0.392044	NS	0.266941	0.022624	NS	0.381763	0.00135541	NS	FALSE	FALSE	FALSE	FALSE	FALSE	FALSE	FALSE	FALSE	FALSE
AT4G33260	0.0784285	0.869362	NS	1.89474	0.000363357	induced	1.00209	0.0415437	induced	-1.18272	0.00967122	repressed	0.451679	0.344586	NS	0.210992	0.622735	NS	FALSE	FALSE	FALSE	FALSE	FALSE	FALSE	FALSE	FALSE	FALSE
AT4G33270	0.0573052	0.8972	NS	1.55523	0.000619069	induced	0.666821	0.124129	NS	-1.19955	0.0058238	repressed	0.603829	0.167871	NS	0.231586	0.563139	NS	FALSE	FALSE	FALSE	FALSE	FALSE	FALSE	FALSE	FALSE	FALSE
AT4G33280	0.535436	0.490965	NS	1.17523	0.2282	NS	-0.080034	0.948558	NS	-1.46387	0.0911095	NS	1.15449	0.255126	NS	0.322374	0.711508	NS	FALSE	FALSE	FALSE	FALSE	FALSE	FALSE	FALSE	FALSE	FALSE
AT4G33290	-0.37349	0.491792	NS	0.305214	0.569316	NS	0.807346	0.161611	NS	1.65113	0.00814471	induced	-1.22381	0.0185489	repressed	-0.632774	0.202075	NS	FALSE	FALSE	FALSE	FALSE	FALSE	FALSE	FALSE	FALSE	FALSE
AT4G33300	-0.308182	0.111851	NS	0.529418	0.00726119	NS	0.266585	0.190796	NS	0.509965	0.0201945	NS	-0.388167	0.0483433	NS	-0.97099	6.24711e-06	NS	FALSE	FALSE	FALSE	FALSE	FALSE	FALSE	FALSE	FALSE	FALSE
AT4G33310	0.639332	0.000418024	NS	-0.787553	4.89629e-05	NS	-0.430569	0.0265777	NS	-0.138993	0.537932	NS	0.247098	0.166048	NS	0.111417	0.534671	NS	FALSE	FALSE	FALSE	FALSE	FALSE	FALSE	FALSE	FALSE	FALSE
AT4G33330	-0.672821	0.127391	NS	1.50116	0.00234948	induced	0.819445	0.0703667	NS	-1.50094	0.00327127	repressed	-1.22447	0.00806434	repressed	-0.875566	0.0395541	NS	FALSE	FALSE	FALSE	FALSE	FALSE	FALSE	FALSE	FALSE	FALSE
AT4G33350	0.740256	6.11196e-08	NS	-0.238875	0.0410516	NS	-0.0525057	0.696216	NS	0.0331835	0.834667	NS	0.809424	1.00856e-08	NS	0.689333	2.52241e-07	NS	FALSE	FALSE	FALSE	FALSE	FALSE	FALSE	FALSE	FALSE	FALSE
AT4G33355	0.476411	0.229932	NS	-0.778338	0.0915402	NS	-1.2374	0.0188304	repressed	0.0184033	0.979073	NS	0.474565	0.277635	NS	-0.195861	0.627335	NS	FALSE	FALSE	FALSE	FALSE	FALSE	FALSE	FALSE	FALSE	FALSE
AT4G33360	0.899796	3.68199e-07	NS	-0.775804	5.63661e-06	NS	-0.861604	2.17154e-06	NS	0.327059	0.0656163	NS	0.844806	1.28185e-06	NS	0.387078	0.0129699	NS	FALSE	FALSE	FALSE	FALSE	FALSE	FALSE	FALSE	FALSE	FALSE
AT4G33380	0.853029	9.73528e-12	NS	-0.152855	0.0953805	NS	-0.0291757	0.786837	NS	0.464885	3.23712e-05	NS	0.989773	3.40697e-13	NS	0.996593	2.62832e-13	NS	FALSE	FALSE	FALSE	FALSE	FALSE	FALSE	FALSE	FALSE	FALSE
AT4G33400	-0.143169	0.655173	NS	1.12221	0.000765742	induced	0.529947	0.103868	NS	-0.5027	0.127998	NS	0.193587	0.563773	NS	-0.0815896	0.793159	NS	FALSE	FALSE	FALSE	FALSE	FALSE	FALSE	FALSE	FALSE	FALSE
AT4G33410	0.678691	5.77948e-07	NS	-0.260339	0.0291709	NS	-0.0160826	0.91106	NS	0.0388617	0.809125	NS	0.828417	1.29814e-08	NS	0.596524	5.22072e-06	NS	FALSE	FALSE	FALSE	FALSE	FALSE	FALSE	FALSE	FALSE	FALSE
AT4G33420	-0.631509	0.125381	NS	1.28885	0.000410515	induced	0.606973	0.0989331	NS	0.779307	0.0804836	NS	-1.51922	0.00215851	repressed	-1.43517	0.00105138	repressed	FALSE	FALSE	FALSE	FALSE	FALSE	FALSE	FALSE	FALSE	FALSE
AT4G33430	0.181803	0.114647	NS	-0.44315	0.000212628	NS	-0.439638	0.000356381	NS	0.490943	0.000281124	NS	0.035946	0.775268	NS	-0.19228	0.0964364	NS	FALSE	FALSE	FALSE	FALSE	FALSE	FALSE	FALSE	FALSE	FALSE
AT4G33440	-0.000680149	0.997811	NS	-0.804789	0.000549424	NS	-0.229371	0.351001	NS	0.420983	0.088661	NS	0.690815	0.0031105	NS	0.962359	3.30606e-05	NS	FALSE	FALSE	FALSE	FALSE	FALSE	FALSE	FALSE	FALSE	FALSE
AT4G33460	0.849528	7.71129e-10	NS	-0.362656	0.00146158	NS	-0.118233	0.314676	NS	0.495431	0.000176573	NS	0.977718	3.41643e-11	NS	1.07351	2.78686e-12	induced	FALSE	FALSE	FALSE	FALSE	FALSE	FALSE	FALSE	FALSE	FALSE
AT4G33465	3.97368	0.00102333	induced	4.57816	6.09459e-05	induced	3.32646	0.00178194	induced	0.767829	0.538046	NS	3.33422	0.00464572	induced	4.0451	0.000301552	induced	TRUE	TRUE	FALSE	FALSE	TRUE	FALSE	TRUE	TRUE	FALSE
AT4G33467	4.00428	0.00115987	induced	4.61651	7.37736e-05	induced	3.28914	0.00227965	induced	0.742928	0.560955	NS	3.44736	0.004181	induced	3.97845	0.00042318	induced	TRUE	TRUE	FALSE	FALSE	TRUE	FALSE	TRUE	TRUE	FALSE
AT4G33470	0.937309	3.75091e-06	NS	-0.335616	0.0706606	NS	-0.00596975	0.97879	NS	-0.0539512	0.827325	NS	1.22407	2.55488e-08	induced	1.26356	1.14935e-08	induced	FALSE	FALSE	FALSE	FALSE	FALSE	FALSE	FALSE	FALSE	FALSE
AT4G33480	0.653685	4.73369e-07	NS	-0.0810376	0.495245	NS	0.187926	0.118517	NS	0.459812	0.000579122	NS	0.703417	1.2641e-07	NS	0.743493	3.61098e-08	NS	FALSE	FALSE	FALSE	FALSE	FALSE	FALSE	FALSE	FALSE	FALSE
AT4G33490	0.1515	0.384561	NS	0.164614	0.368205	NS	0.55966	0.00294121	NS	0.184418	0.37358	NS	0.199587	0.252779	NS	0.30646	0.0688588	NS	FALSE	FALSE	FALSE	FALSE	FALSE	FALSE	FALSE	FALSE	FALSE
AT4G33495	-1.01087	2.41046e-08	repressed	0.973714	2.70532e-07	NS	0.661861	0.000167534	NS	-0.342041	0.0445388	NS	-0.980868	5.24486e-08	NS	-1.04099	6.68079e-09	repressed	TRUE	TRUE	FALSE	TRUE	FALSE	TRUE	FALSE	FALSE	FALSE
AT4G33500	-1.36279	1.44451e-08	repressed	1.58576	9.11162e-10	induced	1.89662	1.06456e-10	induced	-1.08128	9.13374e-06	repressed	-0.930596	1.74124e-05	NS	-0.814861	9.80776e-05	NS	TRUE	FALSE	TRUE	TRUE	FALSE	TRUE	FALSE	FALSE	FALSE
AT4G33510	0.715526	3.59907e-07	NS	0.397161	0.0012697	NS	0.257783	0.0377779	NS	0.707314	4.51697e-06	NS	1.12626	1.82652e-11	induced	0.642342	3.10571e-06	NS	FALSE	FALSE	FALSE	FALSE	FALSE	FALSE	FALSE	FALSE	FALSE
AT4G33520	0.828605	1.53731e-08	NS	-0.620649	3.77119e-06	NS	-0.34756	0.00628576	NS	0.17892	0.212762	NS	1.18404	4.14679e-12	induced	1.23413	1.49624e-12	induced	FALSE	FALSE	FALSE	FALSE	FALSE	FALSE	FALSE	FALSE	FALSE
AT4G33530	0.0385958	0.818914	NS	0.374756	0.0172825	NS	0.455267	0.00583854	NS	-0.191093	0.303642	NS	0.254905	0.107251	NS	-0.208419	0.184449	NS	FALSE	FALSE	FALSE	FALSE	FALSE	FALSE	FALSE	FALSE	FALSE
AT4G33540	-1.1657	1.56237e-06	repressed	2.20453	2.06355e-12	induced	1.11141	7.2165e-06	induced	0.537048	0.0299857	NS	-1.00641	1.98401e-05	repressed	-1.04788	9.16721e-06	repressed	TRUE	TRUE	FALSE	TRUE	FALSE	TRUE	FALSE	TRUE	FALSE
AT4G33550	1.1846	0.0108317	induced	1.44593	0.000558351	induced	0.678392	0.0975912	NS	0.762061	0.142807	NS	1.47714	0.00318271	induced	1.48111	0.00133984	induced	TRUE	TRUE	FALSE	TRUE	FALSE	FALSE	TRUE	TRUE	FALSE
AT4G33560	0.169484	0.670319	NS	-0.229055	0.503732	NS	-1.20076	0.00100751	repressed	-0.527747	0.254136	NS	-0.0456038	0.917041	NS	-0.023325	0.954489	NS	FALSE	FALSE	FALSE	FALSE	FALSE	FALSE	FALSE	FALSE	FALSE
AT4G33565	-0.984796	4.00772e-06	NS	-0.412664	0.0314094	NS	-0.422239	0.0367636	NS	0.241805	0.324621	NS	-1.28843	2.50264e-08	repressed	-1.16149	1.71915e-07	repressed	FALSE	FALSE	FALSE	FALSE	FALSE	FALSE	FALSE	FALSE	FALSE
AT4G33580	-0.0160179	0.903987	NS	-0.641867	1.90285e-06	NS	-0.448458	0.00054042	NS	-0.518977	0.000261072	NS	0.455817	0.000342582	NS	0.598344	6.43685e-06	NS	FALSE	FALSE	FALSE	FALSE	FALSE	FALSE	FALSE	FALSE	FALSE
AT4G33585	-0.347942	0.203998	NS	-1.20565	5.07849e-05	repressed	-0.450562	0.126644	NS	-0.692162	0.0225467	NS	-0.0155554	0.962229	NS	0.5169	0.0660845	NS	FALSE	FALSE	FALSE	FALSE	FALSE	FALSE	FALSE	FALSE	FALSE
AT4G33610	-1.87757	0.0383346	repressed	0.971369	0.311113	NS	-0.423399	0.683832	NS	1.03375	0.348919	NS	-2.47607	0.00997779	repressed	-2.14038	0.0169343	repressed	TRUE	TRUE	FALSE	TRUE	FALSE	TRUE	FALSE	TRUE	FALSE
AT4G33620	-1.10275	2.49201e-09	repressed	0.935219	1.43686e-07	NS	0.56298	0.000746288	NS	-0.204313	0.243072	NS	-0.807635	1.59969e-06	NS	-1.12233	7.64431e-10	repressed	TRUE	TRUE	FALSE	TRUE	FALSE	TRUE	FALSE	FALSE	FALSE
AT4G33625	1.238	1.6512e-11	induced	-0.151462	0.278087	NS	0.382339	0.00793937	NS	0.0400305	0.829002	NS	0.804848	2.91739e-07	NS	0.854023	7.99003e-08	NS	TRUE	TRUE	FALSE	TRUE	FALSE	TRUE	FALSE	FALSE	FALSE
AT4G33630	-0.105321	0.541971	NS	0.574063	0.00082207	NS	0.488276	0.00515005	NS	0.13539	0.511459	NS	0.257827	0.126819	NS	-0.33572	0.0437869	NS	FALSE	FALSE	FALSE	FALSE	FALSE	FALSE	FALSE	FALSE	FALSE
AT4G33640	0.681383	5.50586e-06	NS	-0.34267	0.0121378	NS	-0.319338	0.0237244	NS	0.306797	0.049699	NS	0.394627	0.00460897	NS	0.702587	3.16133e-06	NS	FALSE	FALSE	FALSE	FALSE	FALSE	FALSE	FALSE	FALSE	FALSE
AT4G33650	-0.494351	0.00141134	NS	0.730872	1.01994e-05	NS	0.307065	0.0502393	NS	0.0032819	0.988624	NS	-0.211341	0.169844	NS	-0.545386	0.000470118	NS	FALSE	FALSE	FALSE	FALSE	FALSE	FALSE	FALSE	FALSE	FALSE
AT4G33660	1.56678	5.33802e-09	induced	-1.17434	1.2345e-06	repressed	-0.484619	0.0335711	NS	0.346854	0.145992	NS	2.07855	1.91202e-11	induced	2.24976	1.36469e-12	induced	TRUE	TRUE	FALSE	TRUE	FALSE	TRUE	FALSE	TRUE	FALSE
AT4G33666	2.79909	8.41518e-09	induced	0.125555	0.732389	NS	0.634316	0.0805149	NS	0.0756538	0.874447	NS	2.97269	1.72605e-09	induced	3.39648	6.53399e-11	induced	TRUE	TRUE	FALSE	TRUE	FALSE	TRUE	FALSE	TRUE	FALSE
AT4G33670	1.73353	1.25114e-14	induced	-0.332457	0.0192917	NS	-0.0796138	0.615721	NS	0.618428	0.000231061	NS	1.6717	3.80186e-14	induced	1.77528	1.14174e-14	induced	TRUE	TRUE	FALSE	TRUE	FALSE	TRUE	FALSE	TRUE	FALSE
AT4G33680	0.283071	0.070487	NS	0.515366	0.00124598	NS	0.459852	0.00482586	NS	-0.210328	0.261814	NS	0.470737	0.00332326	NS	0.420752	0.00811261	NS	FALSE	FALSE	FALSE	FALSE	FALSE	FALSE	FALSE	FALSE	FALSE
AT4G33690	-1.33406	3.16758e-09	repressed	1.0745	6.08698e-07	induced	0.587298	0.00238899	NS	-0.368597	0.0708663	NS	-1.61707	3.91756e-11	repressed	-0.94803	1.18779e-06	NS	TRUE	TRUE	FALSE	TRUE	FALSE	TRUE	FALSE	FALSE	TRUE
AT4G33700	0.259156	0.0153375	NS	1.08323	2.79579e-12	induced	0.810662	5.04911e-09	NS	0.339406	0.00513573	NS	0.538825	4.71074e-06	NS	0.655229	1.03516e-07	NS	FALSE	FALSE	FALSE	FALSE	FALSE	FALSE	FALSE	FALSE	FALSE
AT4G33740	-1.89591	9.14431e-13	repressed	1.80254	3.61027e-12	induced	1.79511	2.83795e-11	induced	-0.625146	0.00221168	NS	-1.88705	1.06886e-12	repressed	-2.01034	1.6312e-13	repressed	TRUE	TRUE	FALSE	TRUE	FALSE	TRUE	FALSE	TRUE	FALSE
AT4G33760	0.78449	1.45587e-05	NS	0.155441	0.366373	NS	0.289321	0.100612	NS	0.0590552	0.790081	NS	1.04576	9.571e-08	induced	0.833541	5.08823e-06	NS	FALSE	FALSE	FALSE	FALSE	FALSE	FALSE	FALSE	FALSE	FALSE
AT4G33770	-0.169996	0.372646	NS	-0.901494	6.71559e-06	NS	-0.597224	0.0021364	NS	-0.245262	0.26464	NS	-0.0261769	0.899209	NS	-0.385118	0.0367037	NS	FALSE	FALSE	FALSE	FALSE	FALSE	FALSE	FALSE	FALSE	FALSE
