## Supplementary Table 2 for "A tunable receptor separates root barrier formation from nutrient signaling through ligand-perception states" (part 10 of 19)

### Sheet: At_CAS_shoot (continued)
gene	WT_log2_fc	WT_p_adj	WT_direction	cep12xKO_log2_fc	cep12xKO_p_adj	cep12xKO_direction	cepr12_log2_fc	cepr12_p_adj	cepr12_direction	sgn3_log2_fc	sgn3_p_adj	sgn3_direction	AtSGN3_log2_fc	AtSGN3_p_adj	AtSGN3_direction	LjSGN3_log2_fc	LjSGN3_p_adj	LjSGN3_direction	WT_response	SGN3_dependent_response	SGN3_independent_response	CEPR_dependent_response	CEPR_independent_response	CEP12x_dependent_response	CEP12x_independent_response	SGN3_signaling_dependent_response	SGN3_CS_dependent_response
AT4G33780	-0.188079	0.261852	NS	-0.795728	1.02159e-05	NS	-0.617032	0.000517703	NS	0.514152	0.00767478	NS	-0.277107	0.0987835	NS	0.120952	0.477229	NS	FALSE	FALSE	FALSE	FALSE	FALSE	FALSE	FALSE	FALSE	FALSE
AT4G33790	-0.502882	0.224553	NS	-0.98136	0.568971	NS	-0.695813	0.686381	NS	-2.47353	0.0019606	repressed	0.432273	0.331788	NS	-1.10879	0.00713205	repressed	FALSE	FALSE	FALSE	FALSE	FALSE	FALSE	FALSE	FALSE	FALSE
AT4G33800	0.597215	0.409775	NS	0.534217	0.583303	NS	-0.14004	0.885763	NS	-0.153248	0.891348	NS	0.633227	0.450341	NS	0.604406	0.366978	NS	FALSE	FALSE	FALSE	FALSE	FALSE	FALSE	FALSE	FALSE	FALSE
AT4G33810	-0.673893	0.00930047	NS	2.19482	9.12469e-09	induced	1.75171	1.32167e-07	induced	-0.457737	0.0951126	NS	-1.36912	1.03791e-05	repressed	-1.2945	2.65871e-06	repressed	FALSE	FALSE	FALSE	FALSE	FALSE	FALSE	FALSE	FALSE	FALSE
AT4G33865	1.1593	1.21635e-06	induced	-0.639127	0.00279668	NS	-0.938491	5.4582e-05	NS	-0.0763989	0.788796	NS	0.884359	9.34839e-05	NS	1.39005	3.78503e-08	induced	TRUE	TRUE	FALSE	TRUE	FALSE	TRUE	FALSE	FALSE	FALSE
AT4G33870	-0.616976	0.546685	NS	-0.332136	0.828448	NS	-0.879806	0.585775	NS	-2.60285	0.0513212	NS	0.341907	0.806356	NS	-1.98797	0.034858	repressed	FALSE	FALSE	FALSE	FALSE	FALSE	FALSE	FALSE	FALSE	FALSE
AT4G33890	-0.188854	0.144244	NS	-0.0134966	0.925128	NS	0.0205543	0.896217	NS	0.50252	0.000986981	NS	-0.148159	0.26292	NS	-0.222815	0.0813545	NS	FALSE	FALSE	FALSE	FALSE	FALSE	FALSE	FALSE	FALSE	FALSE
AT4G33905	-1.57055	0.00174362	repressed	-1.91776	0.00330201	repressed	-1.0975	0.0359292	repressed	-0.349691	0.687457	NS	-1.73912	0.00162829	repressed	-0.167539	0.741713	NS	TRUE	TRUE	FALSE	FALSE	TRUE	FALSE	TRUE	FALSE	TRUE
AT4G33910	-0.107146	0.409026	NS	-0.081598	0.533225	NS	0.0254336	0.866777	NS	0.252003	0.0845033	NS	-0.283633	0.0270633	NS	-0.321548	0.0116011	NS	FALSE	FALSE	FALSE	FALSE	FALSE	FALSE	FALSE	FALSE	FALSE
AT4G33920	-1.75429	4.62134e-11	repressed	1.57691	7.59269e-10	induced	0.898409	4.98703e-05	NS	0.0922447	0.725228	NS	-0.766439	0.00028026	NS	-0.84398	7.04695e-05	NS	TRUE	TRUE	FALSE	TRUE	FALSE	TRUE	FALSE	FALSE	FALSE
AT4G33925	-0.0280865	0.915307	NS	-0.425932	0.0879736	NS	-0.506956	0.0518714	NS	0.0765338	0.827033	NS	0.0997251	0.700903	NS	0.383016	0.103767	NS	FALSE	FALSE	FALSE	FALSE	FALSE	FALSE	FALSE	FALSE	FALSE
AT4G33930	-0.596893	0.379282	NS	1.08485	0.0598259	NS	1.12495	0.0691835	NS	0.378681	0.626913	NS	-1.70992	0.0178741	repressed	1.00927	0.100298	NS	FALSE	FALSE	FALSE	FALSE	FALSE	FALSE	FALSE	FALSE	FALSE
AT4G33940	0.334266	0.00495347	NS	0.312607	0.0077854	NS	0.433852	0.000517703	NS	0.820408	1.79109e-07	NS	0.472891	0.000141891	NS	0.77254	2.67846e-08	NS	FALSE	FALSE	FALSE	FALSE	FALSE	FALSE	FALSE	FALSE	FALSE
AT4G33945	0.223374	0.0268672	NS	0.177599	0.0802271	NS	0.0336033	0.777071	NS	0.330432	0.00407974	NS	0.293994	0.00434166	NS	0.284956	0.00486423	NS	FALSE	FALSE	FALSE	FALSE	FALSE	FALSE	FALSE	FALSE	FALSE
AT4G33950	-1.33347	3.69345e-11	repressed	0.323366	0.0324145	NS	0.527395	0.00121893	NS	-0.28957	0.0944905	NS	-1.09836	3.94994e-09	repressed	-1.17496	5.12546e-10	repressed	TRUE	TRUE	FALSE	TRUE	FALSE	TRUE	FALSE	TRUE	FALSE
AT4G33960	3.08189	4.77261e-10	induced	1.70462	1.84073e-05	induced	1.88942	3.15441e-06	induced	0.0905373	0.841057	NS	3.22936	1.01289e-10	induced	3.69036	3.58379e-12	induced	TRUE	TRUE	FALSE	FALSE	TRUE	FALSE	TRUE	TRUE	FALSE
AT4G33970	0.486294	0.498976	NS	1.26953	0.0968302	NS	0.873576	0.258598	NS	0.402223	0.647736	NS	0.950123	0.234993	NS	1.95268	0.0132828	induced	FALSE	FALSE	FALSE	FALSE	FALSE	FALSE	FALSE	FALSE	FALSE
AT4G33980	2.11976	2.71527e-12	induced	3.42006	3.74129e-11	induced	3.71249	1.86871e-10	induced	1.0382	2.37498e-05	induced	1.08608	1.54525e-06	induced	0.872841	3.71275e-05	NS	TRUE	FALSE	TRUE	FALSE	TRUE	FALSE	TRUE	FALSE	FALSE
AT4G33985	0.307997	0.176899	NS	0.595091	0.021163	NS	0.438624	0.0892778	NS	0.764204	0.00350904	NS	0.889542	0.000200958	NS	0.693606	0.00215115	NS	FALSE	FALSE	FALSE	FALSE	FALSE	FALSE	FALSE	FALSE	FALSE
AT4G33990	-0.0410338	0.894796	NS	1.17445	0.000357872	induced	1.17077	0.000460668	induced	-0.237527	0.458387	NS	-1.03591	0.000587418	repressed	-0.455411	0.0914774	NS	FALSE	FALSE	FALSE	FALSE	FALSE	FALSE	FALSE	FALSE	FALSE
AT4G34000	-1.55396	2.44489e-09	repressed	0.890666	4.64803e-05	NS	1.32067	1.09562e-07	induced	-0.526002	0.0271577	NS	-1.32477	1.19479e-07	repressed	-0.895172	4.88789e-05	NS	TRUE	TRUE	FALSE	TRUE	FALSE	TRUE	FALSE	FALSE	TRUE
AT4G34020	0.469736	0.000888784	NS	1.09693	4.89297e-10	induced	0.798289	9.15765e-07	NS	-0.11999	0.464369	NS	0.621089	2.93769e-05	NS	0.466533	0.000883694	NS	FALSE	FALSE	FALSE	FALSE	FALSE	FALSE	FALSE	FALSE	FALSE
AT4G34030	0.0691912	0.706177	NS	1.75	1.80709e-12	induced	1.25226	1.4017e-08	induced	0.100209	0.650958	NS	0.361404	0.0389163	NS	-0.0136036	0.942539	NS	FALSE	FALSE	FALSE	FALSE	FALSE	FALSE	FALSE	FALSE	FALSE
AT4G34040	-0.535474	0.00168616	NS	0.839026	5.79013e-06	NS	0.770194	3.9116e-05	NS	-0.00748233	0.976556	NS	-0.126066	0.47174	NS	-0.59811	0.000510191	NS	FALSE	FALSE	FALSE	FALSE	FALSE	FALSE	FALSE	FALSE	FALSE
AT4G34050	-0.353243	0.0409693	NS	-0.0706787	0.699154	NS	-0.379098	0.0330681	NS	0.137556	0.516596	NS	-0.408949	0.0192995	NS	-0.0791893	0.660568	NS	FALSE	FALSE	FALSE	FALSE	FALSE	FALSE	FALSE	FALSE	FALSE
AT4G34060	-2.20103	4.53133e-06	repressed	-1.83383	0.00319582	repressed	-1.10553	0.0703803	NS	-2.10445	4.73888e-05	repressed	-1.52488	0.000808404	repressed	-2.14329	3.52871e-06	repressed	TRUE	FALSE	TRUE	TRUE	FALSE	FALSE	TRUE	FALSE	FALSE
AT4G34070	0.430329	1.91209e-05	NS	-0.303323	0.00174117	NS	-0.256167	0.00966857	NS	0.330355	0.00241407	NS	0.407871	4.92984e-05	NS	0.579607	9.10956e-08	NS	FALSE	FALSE	FALSE	FALSE	FALSE	FALSE	FALSE	FALSE	FALSE
AT4G34090	1.78162	3.00376e-09	induced	-1.38195	5.22531e-07	repressed	-0.887525	0.000638774	NS	-0.0182189	0.960393	NS	1.81683	2.8976e-09	induced	2.03869	1.74291e-10	induced	TRUE	TRUE	FALSE	TRUE	FALSE	TRUE	FALSE	TRUE	FALSE
AT4G34080	0.311389	0.488765	NS	1.33471	0.00599411	induced	0.88879	0.0568212	NS	0.321224	0.512408	NS	0.0240762	0.963019	NS	0.879787	0.0381163	NS	FALSE	FALSE	FALSE	FALSE	FALSE	FALSE	FALSE	FALSE	FALSE
AT4G34100	0.0444958	0.793496	NS	0.228389	0.145197	NS	0.191142	0.246527	NS	0.482069	0.00718363	NS	0.243612	0.127408	NS	-0.317539	0.0455046	NS	FALSE	FALSE	FALSE	FALSE	FALSE	FALSE	FALSE	FALSE	FALSE
AT4G34110	0.24637	0.0206283	NS	-0.218137	0.0379879	NS	-0.273495	0.0122304	NS	0.313491	0.00881078	NS	0.436562	9.83843e-05	NS	0.218085	0.0418567	NS	FALSE	FALSE	FALSE	FALSE	FALSE	FALSE	FALSE	FALSE	FALSE
AT4G34120	-0.024089	0.877902	NS	-0.367633	0.00895509	NS	-0.53938	0.000308512	NS	0.32412	0.0410702	NS	-0.555725	0.000234207	NS	-0.288811	0.0448384	NS	FALSE	FALSE	FALSE	FALSE	FALSE	FALSE	FALSE	FALSE	FALSE
AT4G34131	-0.974771	4.72357e-05	NS	1.19074	1.72037e-06	induced	0.524397	0.0230668	NS	0.232596	0.413443	NS	-1.12356	6.47049e-06	repressed	-1.07257	9.49173e-06	repressed	FALSE	FALSE	FALSE	FALSE	FALSE	FALSE	FALSE	FALSE	FALSE
AT4G34135	-2.32396	5.89468e-12	repressed	-0.584976	0.013674	NS	-0.383144	0.119566	NS	0.0147317	0.968952	NS	-2.14788	6.20519e-11	repressed	-2.65238	2.52394e-13	repressed	TRUE	TRUE	FALSE	TRUE	FALSE	TRUE	FALSE	TRUE	FALSE
AT4G34138	0.74248	0.027094	NS	1.02998	0.00151125	induced	0.472082	0.159915	NS	-0.995024	0.00380665	NS	1.5409	0.000100123	induced	0.81983	0.0166885	NS	FALSE	FALSE	FALSE	FALSE	FALSE	FALSE	FALSE	FALSE	FALSE
AT4G34139	1.04238	0.0104888	induced	1.14506	0.00324613	induced	0.616494	0.125035	NS	-0.932041	0.0207235	NS	1.45407	0.00183532	induced	0.727758	0.0759226	NS	TRUE	TRUE	FALSE	TRUE	FALSE	FALSE	TRUE	FALSE	TRUE
AT4G34140	-1.68738	1.63295e-11	repressed	1.51551	3.93292e-10	induced	1.45285	4.99288e-09	induced	-0.821736	0.000124338	NS	-1.54853	1.5564e-10	repressed	-1.69193	7.0341e-12	repressed	TRUE	TRUE	FALSE	TRUE	FALSE	TRUE	FALSE	TRUE	FALSE
AT4G34150	-0.639668	0.000697228	NS	-1.54258	7.24439e-11	repressed	-0.998015	1.44672e-06	NS	0.367365	0.0717766	NS	0.0139442	0.946239	NS	0.242001	0.184405	NS	FALSE	FALSE	FALSE	FALSE	FALSE	FALSE	FALSE	FALSE	FALSE
AT4G34160	0.245183	0.462562	NS	0.500799	0.121029	NS	0.243201	0.475536	NS	-0.245413	0.514454	NS	0.323978	0.354988	NS	0.601251	0.0548739	NS	FALSE	FALSE	FALSE	FALSE	FALSE	FALSE	FALSE	FALSE	FALSE
AT4G34180	0.239482	0.236463	NS	0.657034	0.00180435	NS	0.108763	0.629836	NS	1.10824	7.55965e-06	induced	0.129412	0.543853	NS	0.0799867	0.705662	NS	FALSE	FALSE	FALSE	FALSE	FALSE	FALSE	FALSE	FALSE	FALSE
AT4G34190	2.19948	2.97912e-11	induced	-1.8218	2.19156e-09	repressed	-1.24328	7.36154e-06	repressed	0.150415	0.63657	NS	2.1978	3.1519e-11	induced	2.46488	2.17157e-12	induced	TRUE	TRUE	FALSE	TRUE	FALSE	TRUE	FALSE	TRUE	FALSE
AT4G34200	-0.941836	0.000328668	NS	1.22485	6.59225e-06	induced	0.316877	0.225406	NS	0.0611184	0.859035	NS	-0.382422	0.128279	NS	0.0771985	0.768937	NS	FALSE	FALSE	FALSE	FALSE	FALSE	FALSE	FALSE	FALSE	FALSE
AT4G34210	-1.59171	0.0871717	NS	2.29477	0.0112863	induced	0.668603	0.462532	NS	1.20624	0.23783	NS	1.55589	0.0923941	NS	1.37794	0.11983	NS	FALSE	FALSE	FALSE	FALSE	FALSE	FALSE	FALSE	FALSE	FALSE
AT4G34215	0.727208	1.05388e-07	NS	-1.03996	3.53736e-11	repressed	-0.873765	6.78744e-09	NS	0.478399	0.000551406	NS	0.778951	2.88634e-08	NS	0.800055	1.39794e-08	NS	FALSE	FALSE	FALSE	FALSE	FALSE	FALSE	FALSE	FALSE	FALSE
AT4G34220	1.20731	0.000996487	induced	0.905358	0.0080131	NS	0.916939	0.00917313	NS	-0.629681	0.100867	NS	1.63822	2.44994e-05	induced	0.741538	0.0315409	NS	TRUE	TRUE	FALSE	TRUE	FALSE	TRUE	FALSE	FALSE	TRUE
AT4G34230	-0.970396	0.0102359	NS	0.00443056	0.99153	NS	-0.158297	0.721901	NS	0.925373	0.0288885	NS	-1.28151	0.000998166	repressed	-0.668682	0.0745543	NS	FALSE	FALSE	FALSE	FALSE	FALSE	FALSE	FALSE	FALSE	FALSE
AT4G34240	-0.153718	0.198788	NS	-0.518581	4.17817e-05	NS	-0.168473	0.175245	NS	-0.312987	0.0203535	NS	0.0428469	0.741216	NS	-0.0962828	0.428354	NS	FALSE	FALSE	FALSE	FALSE	FALSE	FALSE	FALSE	FALSE	FALSE
AT4G34250	2.10432	7.79296e-08	induced	0.745496	0.0184934	NS	1.05832	0.00123025	induced	0.794782	0.0185663	NS	2.05589	1.68662e-07	induced	2.51081	1.66996e-09	induced	TRUE	TRUE	FALSE	FALSE	TRUE	TRUE	FALSE	TRUE	FALSE
AT4G34260	2.03284	7.16752e-10	induced	0.513882	0.0465353	NS	0.501355	0.0619011	NS	0.43109	0.153813	NS	2.20375	1.51186e-10	induced	2.0026	9.94547e-10	induced	TRUE	TRUE	FALSE	TRUE	FALSE	TRUE	FALSE	TRUE	FALSE
AT4G34265	1.00614	7.28201e-12	induced	-0.657859	1.214e-07	NS	-0.572307	3.38461e-06	NS	0.245423	0.0445388	NS	1.09264	1.32171e-12	induced	1.06138	2.17157e-12	induced	TRUE	TRUE	FALSE	TRUE	FALSE	TRUE	FALSE	TRUE	FALSE
AT4G34270	0.325675	0.00335085	NS	0.169148	0.121796	NS	0.179817	0.114848	NS	0.300812	0.0157438	NS	0.48488	3.63906e-05	NS	0.344986	0.00195497	NS	FALSE	FALSE	FALSE	FALSE	FALSE	FALSE	FALSE	FALSE	FALSE
AT4G34280	-1.33232	9.08543e-10	repressed	1.34485	6.50347e-10	induced	1.25938	1.31634e-08	induced	-0.829075	3.73068e-05	NS	-1.38347	5.98534e-10	repressed	-1.48638	3.76586e-11	repressed	TRUE	TRUE	FALSE	TRUE	FALSE	TRUE	FALSE	TRUE	FALSE
AT4G34290	2.02954	1.69133e-10	induced	-0.347479	0.152852	NS	-0.274274	0.28801	NS	-0.0519261	0.877439	NS	1.95181	5.26781e-10	induced	2.01987	1.81877e-10	induced	TRUE	TRUE	FALSE	TRUE	FALSE	TRUE	FALSE	TRUE	FALSE
AT4G34310	-0.954922	1.4149e-06	NS	1.4054	5.7034e-10	induced	1.04632	5.5813e-07	induced	0.147864	0.493567	NS	-0.253644	0.155342	NS	-0.911088	2.18323e-06	NS	FALSE	FALSE	FALSE	FALSE	FALSE	FALSE	FALSE	FALSE	FALSE
AT4G34320	-0.159569	0.777934	NS	-0.081268	0.878211	NS	0.611129	0.21953	NS	0.951279	0.106883	NS	-0.21976	0.722983	NS	0.393858	0.442824	NS	FALSE	FALSE	FALSE	FALSE	FALSE	FALSE	FALSE	FALSE	FALSE
AT4G34340	0.166851	0.316219	NS	0.162669	0.339697	NS	-0.207705	0.244119	NS	0.140383	0.473751	NS	0.00684248	0.970575	NS	0.553826	0.000753578	NS	FALSE	FALSE	FALSE	FALSE	FALSE	FALSE	FALSE	FALSE	FALSE
AT4G34345	-0.0151659	0.953803	NS	0.214958	0.375595	NS	-0.121431	0.656468	NS	0.0655698	0.832869	NS	-0.143375	0.565822	NS	0.392158	0.083988	NS	FALSE	FALSE	FALSE	FALSE	FALSE	FALSE	FALSE	FALSE	FALSE
AT4G34350	0.0769372	0.674081	NS	0.827501	1.46609e-05	NS	0.754287	7.94493e-05	NS	-0.237539	0.250287	NS	0.58784	0.00104031	NS	0.0291078	0.875472	NS	FALSE	FALSE	FALSE	FALSE	FALSE	FALSE	FALSE	FALSE	FALSE
AT4G34360	1.39667	1.13835e-06	induced	-0.272389	0.298429	NS	-0.277369	0.293526	NS	-0.049167	0.881807	NS	0.986142	0.0003348	NS	1.31675	1.32446e-06	induced	TRUE	TRUE	FALSE	TRUE	FALSE	TRUE	FALSE	FALSE	FALSE
AT4G34370	-0.726337	2.97711e-08	NS	0.648447	3.3545e-07	NS	0.472172	0.000107262	NS	-0.088238	0.521622	NS	-0.714004	4.6982e-08	NS	-0.502098	2.12267e-05	NS	FALSE	FALSE	FALSE	FALSE	FALSE	FALSE	FALSE	FALSE	FALSE
AT4G34380	-0.749628	0.208411	NS	0.841508	0.112186	NS	-0.542985	0.360556	NS	0.171982	0.831406	NS	0.0729403	0.905826	NS	-0.683439	0.206645	NS	FALSE	FALSE	FALSE	FALSE	FALSE	FALSE	FALSE	FALSE	FALSE
AT4G34390	-2.09775	8.42342e-11	repressed	1.11832	2.27936e-05	induced	0.630064	0.0135808	NS	-0.213887	0.473785	NS	-1.85255	1.6767e-09	repressed	-2.18687	2.55362e-11	repressed	TRUE	TRUE	FALSE	TRUE	FALSE	TRUE	FALSE	TRUE	FALSE
AT4G34400	-1.0942	0.0127976	repressed	2.49631	0.0125111	induced	-0.259298	0.742786	NS	-1.48024	0.00229808	repressed	-0.508042	0.276399	NS	-0.15589	0.709529	NS	TRUE	FALSE	TRUE	TRUE	FALSE	TRUE	FALSE	FALSE	FALSE
AT4G34410	-1.97023	0.000587903	repressed	-0.250558	0.736558	NS	-0.310749	0.693878	NS	0.459928	0.603266	NS	-0.198744	0.774825	NS	0.67474	0.306634	NS	TRUE	TRUE	FALSE	TRUE	FALSE	TRUE	FALSE	FALSE	FALSE
AT4G34412	0.066092	0.713665	NS	-0.590093	0.00132765	NS	-0.430379	0.0195189	NS	0.187344	0.37913	NS	0.282036	0.104804	NS	0.648289	0.000260352	NS	FALSE	FALSE	FALSE	FALSE	FALSE	FALSE	FALSE	FALSE	FALSE
AT4G34420	0.115581	0.792522	NS	0.19624	0.67774	NS	0.0469499	0.929294	NS	-0.705757	0.114303	NS	0.39079	0.400609	NS	0.290497	0.463527	NS	FALSE	FALSE	FALSE	FALSE	FALSE	FALSE	FALSE	FALSE	FALSE
AT4G34430	-1.41267	1.56052e-09	repressed	1.55831	2.8108e-10	induced	0.948182	8.0556e-06	NS	-0.32577	0.122654	NS	-1.02931	1.5346e-06	repressed	-1.37635	1.92001e-09	repressed	TRUE	TRUE	FALSE	TRUE	FALSE	TRUE	FALSE	TRUE	FALSE
AT4G34450	-0.636815	0.000275638	NS	1.05455	6.38138e-08	induced	0.741412	5.31511e-05	NS	0.16642	0.416868	NS	-0.392455	0.0210699	NS	-0.602655	0.00061623	NS	FALSE	FALSE	FALSE	FALSE	FALSE	FALSE	FALSE	FALSE	FALSE
AT4G34460	-0.325571	0.00678094	NS	-0.77045	3.20036e-08	NS	-0.608282	5.49504e-06	NS	0.24784	0.0651675	NS	-0.230212	0.0546569	NS	-0.342233	0.00458217	NS	FALSE	FALSE	FALSE	FALSE	FALSE	FALSE	FALSE	FALSE	FALSE
AT4G34480	0.71655	8.37014e-05	NS	-2.11513	1.05657e-14	repressed	-1.34444	2.04957e-09	repressed	0.522848	0.00736559	NS	0.533902	0.00247527	NS	-0.206949	0.236045	NS	FALSE	FALSE	FALSE	FALSE	FALSE	FALSE	FALSE	FALSE	FALSE
AT4G34490	0.742073	1.7099e-09	NS	-0.827845	1.35418e-10	NS	-0.550174	1.74177e-06	NS	0.333042	0.0034914	NS	1.08655	2.25671e-13	induced	1.10294	1.60591e-13	induced	FALSE	FALSE	FALSE	FALSE	FALSE	FALSE	FALSE	FALSE	FALSE
AT4G34500	-0.428509	0.00429448	NS	0.328035	0.0289639	NS	0.304065	0.0518417	NS	0.0654302	0.734761	NS	-0.271239	0.0727204	NS	-0.0964438	0.514367	NS	FALSE	FALSE	FALSE	FALSE	FALSE	FALSE	FALSE	FALSE	FALSE
AT4G34510	0.977317	0.207302	NS	1.52598	0.0577999	NS	0.537771	0.497178	NS	-0.280776	0.758877	NS	0.0601554	0.945592	NS	0.152414	0.843554	NS	FALSE	FALSE	FALSE	FALSE	FALSE	FALSE	FALSE	FALSE	FALSE
AT4G34530	-0.0312856	0.891457	NS	0.708056	0.000531016	NS	0.622457	0.00220848	NS	0.48772	0.0553821	NS	1.44772	2.59921e-07	induced	0.964682	2.14322e-05	NS	FALSE	FALSE	FALSE	FALSE	FALSE	FALSE	FALSE	FALSE	FALSE
AT4G34540	0.333332	0.0321931	NS	-0.238012	0.122061	NS	0.0511589	0.775771	NS	0.623202	0.000872958	NS	0.573602	0.000441733	NS	0.824382	1.76821e-06	NS	FALSE	FALSE	FALSE	FALSE	FALSE	FALSE	FALSE	FALSE	FALSE
AT4G34550	-1.26612	0.000226807	repressed	-0.541585	0.186791	NS	0.0142166	0.976707	NS	-1.67036	2.87655e-05	repressed	-0.580322	0.108367	NS	-0.104805	0.770593	NS	TRUE	FALSE	TRUE	TRUE	FALSE	TRUE	FALSE	FALSE	FALSE
AT4G34555	0.60368	0.000708446	NS	-0.150446	0.398757	NS	-0.14688	0.433667	NS	-0.617175	0.0013607	NS	0.258626	0.134956	NS	0.673693	0.000147055	NS	FALSE	FALSE	FALSE	FALSE	FALSE	FALSE	FALSE	FALSE	FALSE
AT4G34560	-1.32328	2.7846e-06	repressed	-0.363258	0.137462	NS	-0.17203	0.521066	NS	-0.819698	0.00617678	NS	-1.851	6.21232e-09	repressed	-1.21005	8.04897e-06	repressed	TRUE	TRUE	FALSE	TRUE	FALSE	TRUE	FALSE	TRUE	FALSE
AT4G34570	0.122282	0.279405	NS	0.438851	0.000298495	NS	0.294025	0.0155661	NS	-0.232244	0.0653922	NS	0.0527505	0.664125	NS	-0.00480028	0.967943	NS	FALSE	FALSE	FALSE	FALSE	FALSE	FALSE	FALSE	FALSE	FALSE
AT4G34580	0.669096	0.250821	NS	0.491815	0.465302	NS	2.26578	0.00287361	induced	-0.644331	0.264688	NS	0.887736	0.123643	NS	1.55738	0.00488494	induced	FALSE	FALSE	FALSE	FALSE	FALSE	FALSE	FALSE	FALSE	FALSE
AT4G34590	-1.12849	2.07379e-06	repressed	-1.95147	6.1296e-11	repressed	-1.00155	3.22294e-05	repressed	-0.13004	0.65076	NS	-1.89978	3.91756e-11	repressed	-1.25763	2.68969e-07	repressed	TRUE	TRUE	FALSE	FALSE	TRUE	FALSE	TRUE	TRUE	FALSE
AT4G34600	-0.858651	0.00169292	NS	-2.45141	1.19193e-07	repressed	-2.56745	6.47439e-06	repressed	-1.37754	0.00038054	repressed	-0.814369	0.00384991	NS	0.0635834	0.831548	NS	FALSE	FALSE	FALSE	FALSE	FALSE	FALSE	FALSE	FALSE	FALSE
AT4G34610	-0.397715	0.0323358	NS	-0.895466	2.14059e-05	NS	-0.37806	0.0617759	NS	-0.535099	0.00982277	NS	0.0798242	0.704334	NS	0.0784388	0.696696	NS	FALSE	FALSE	FALSE	FALSE	FALSE	FALSE	FALSE	FALSE	FALSE
AT4G34620	2.81263	1.74483e-12	induced	-1.11526	0.000170093	repressed	-0.777259	0.00841352	NS	0.479465	0.14851	NS	2.68293	5.82392e-12	induced	2.92344	1.00024e-12	induced	TRUE	TRUE	FALSE	TRUE	FALSE	TRUE	FALSE	TRUE	FALSE
AT4G34630	-0.210445	0.370453	NS	-1.429	1.74628e-07	repressed	-1.49492	2.31983e-07	repressed	0.644151	0.0172611	NS	0.727749	0.00212165	NS	0.387982	0.0910931	NS	FALSE	FALSE	FALSE	FALSE	FALSE	FALSE	FALSE	FALSE	FALSE
AT4G34640	-0.307675	0.00209687	NS	0.0917566	0.355176	NS	0.163881	0.107569	NS	0.00356484	0.980907	NS	-0.489488	5.91869e-06	NS	-0.2855	0.00406234	NS	FALSE	FALSE	FALSE	FALSE	FALSE	FALSE	FALSE	FALSE	FALSE
AT4G34650	0.174839	0.724573	NS	0.223777	0.638909	NS	0.9812	0.0252685	NS	-0.239627	0.66245	NS	0.713055	0.148418	NS	1.12994	0.0137576	induced	FALSE	FALSE	FALSE	FALSE	FALSE	FALSE	FALSE	FALSE	FALSE
AT4G34660	-0.655491	6.46209e-06	NS	0.651824	9.16087e-06	NS	0.388283	0.00581051	NS	-0.14047	0.382564	NS	-0.904998	1.97918e-08	NS	-0.887628	1.74271e-08	NS	FALSE	FALSE	FALSE	FALSE	FALSE	FALSE	FALSE	FALSE	FALSE
AT4G34670	0.272786	0.0154409	NS	0.431164	0.000194265	NS	0.00257238	0.984218	NS	-0.181378	0.169135	NS	0.322658	0.00470569	NS	0.481301	6.28534e-05	NS	FALSE	FALSE	FALSE	FALSE	FALSE	FALSE	FALSE	FALSE	FALSE
AT4G34680	-0.480407	0.00334174	NS	-1.15756	1.20732e-08	repressed	-0.98789	1.35323e-06	NS	-0.516329	0.00864156	NS	-0.340347	0.0380104	NS	-0.420349	0.00947767	NS	FALSE	FALSE	FALSE	FALSE	FALSE	FALSE	FALSE	FALSE	FALSE
AT4G34700	0.808964	5.4409e-07	NS	-1.26213	2.5653e-11	repressed	-0.905545	1.17378e-07	NS	0.19917	0.229184	NS	0.6234	4.50308e-05	NS	0.931331	3.56952e-08	NS	FALSE	FALSE	FALSE	FALSE	FALSE	FALSE	FALSE	FALSE	FALSE
AT4G34710	0.429078	0.0600819	NS	1.50189	8.54759e-08	induced	0.888073	0.000876805	NS	1.057	0.000112361	induced	0.615603	0.00711855	NS	0.811936	0.000628682	NS	FALSE	FALSE	FALSE	FALSE	FALSE	FALSE	FALSE	FALSE	FALSE
AT4G34720	0.954858	1.20415e-07	NS	-1.96254	3.92287e-15	repressed	-1.31462	2.9638e-10	repressed	0.193281	0.288934	NS	0.845478	1.26156e-06	NS	1.18159	1.19308e-09	induced	FALSE	FALSE	FALSE	FALSE	FALSE	FALSE	FALSE	FALSE	FALSE
AT4G34730	1.30797	6.03566e-09	induced	-1.07245	3.96347e-07	repressed	-0.834443	4.86728e-05	NS	-0.173205	0.43754	NS	1.62054	6.1416e-11	induced	1.62641	4.9058e-11	induced	TRUE	TRUE	FALSE	TRUE	FALSE	TRUE	FALSE	TRUE	FALSE
AT4G34740	0.479523	0.00609544	NS	-1.19994	9.96417e-09	repressed	-1.31025	5.12807e-09	repressed	-0.428317	0.0285103	NS	1.18632	1.73455e-08	induced	1.21122	9.3723e-09	induced	FALSE	FALSE	FALSE	FALSE	FALSE	FALSE	FALSE	FALSE	FALSE
AT4G34750	1.96468	3.90545e-12	induced	-0.676096	0.000872177	NS	-0.583021	0.005097	NS	-0.145482	0.555136	NS	1.32941	3.31503e-08	induced	1.31909	2.76283e-08	induced	TRUE	TRUE	FALSE	TRUE	FALSE	TRUE	FALSE	TRUE	FALSE
AT4G34760	3.07842	5.15594e-11	induced	-0.214289	0.530191	NS	-0.160656	0.66388	NS	0.762759	0.0411875	NS	2.93939	1.72857e-10	induced	2.33129	9.81709e-09	induced	TRUE	TRUE	FALSE	TRUE	FALSE	TRUE	FALSE	TRUE	FALSE
AT4G34770	2.07658	2.64463e-05	induced	-0.473222	0.235422	NS	-0.493729	0.231005	NS	0.666242	0.175476	NS	0.986793	0.0273167	NS	0.862651	0.0379841	NS	TRUE	TRUE	FALSE	TRUE	FALSE	TRUE	FALSE	FALSE	FALSE
AT4G34790	4.05897	1.32085e-06	induced	-0.437521	0.48742	NS	-0.347977	0.607914	NS	0.863703	0.234019	NS	3.08217	4.31011e-05	induced	3.41403	6.14929e-06	induced	TRUE	TRUE	FALSE	TRUE	FALSE	TRUE	FALSE	TRUE	FALSE
AT4G34800	1.11109	0.0137269	induced	-0.206546	0.665745	NS	-0.728945	0.105057	NS	0.426356	0.396758	NS	0.43366	0.331174	NS	1.48876	0.00126244	induced	TRUE	TRUE	FALSE	TRUE	FALSE	TRUE	FALSE	FALSE	FALSE
AT4G34810	1.09708	0.0143203	induced	-3.25501	9.92212e-08	repressed	-3.02103	1.0527e-06	repressed	1.4402	0.00580957	induced	0.819022	0.0587062	NS	0.326048	0.472015	NS	TRUE	FALSE	TRUE	TRUE	FALSE	TRUE	FALSE	FALSE	FALSE
AT4G34830	0.195563	0.438096	NS	1.22816	5.94697e-06	induced	0.95808	0.000328117	NS	-0.188386	0.542248	NS	1.04904	6.95238e-05	induced	0.730249	0.00353558	NS	FALSE	FALSE	FALSE	FALSE	FALSE	FALSE	FALSE	FALSE	FALSE
AT4G34840	0.776468	6.72816e-06	NS	-0.499985	0.00211946	NS	-0.411876	0.0129587	NS	0.019184	0.935764	NS	0.535193	0.00107951	NS	0.796274	3.99907e-06	NS	FALSE	FALSE	FALSE	FALSE	FALSE	FALSE	FALSE	FALSE	FALSE
AT4G34850	-1.71035	0.0467667	repressed	0.328265	0.911198	NS	0.542948	0.835352	NS	-4.77051	0.0134294	repressed	-1.1554	0.442677	NS	-2.40365	0.00291113	repressed	TRUE	FALSE	TRUE	TRUE	FALSE	TRUE	FALSE	FALSE	FALSE
AT4G34860	-3.20345	6.13611e-12	repressed	0.594321	0.0926878	NS	0.866649	0.0180592	NS	-0.568091	0.152543	NS	-2.95587	1.1131e-10	repressed	-2.07013	6.67476e-08	repressed	TRUE	TRUE	FALSE	TRUE	FALSE	TRUE	FALSE	TRUE	FALSE
AT4G34870	0.729043	7.48616e-06	NS	-1.058	3.84431e-09	repressed	-0.886839	4.12715e-07	NS	-0.126848	0.485173	NS	0.503914	0.0010483	NS	0.960865	4.84114e-08	NS	FALSE	FALSE	FALSE	FALSE	FALSE	FALSE	FALSE	FALSE	FALSE
AT4G34880	-1.60782	0.00925755	repressed	-0.425188	0.506014	NS	-0.156245	0.835781	NS	-0.639476	0.369443	NS	-1.74896	0.00726275	repressed	-1.42751	0.0122346	repressed	TRUE	TRUE	FALSE	TRUE	FALSE	TRUE	FALSE	TRUE	FALSE
AT4G34881	1.3407	1.38237e-10	induced	-0.610092	0.000256849	NS	-0.154438	0.367224	NS	0.920546	5.23108e-06	NS	1.03271	5.27587e-08	induced	1.32845	1.70998e-10	induced	TRUE	TRUE	FALSE	TRUE	FALSE	TRUE	FALSE	TRUE	FALSE
AT4G34890	-1.83017	2.68867e-10	repressed	1.91682	1.11705e-10	induced	1.42111	1.86226e-07	induced	0.149641	0.599582	NS	-1.35677	2.04093e-07	repressed	-1.85658	1.73907e-10	repressed	TRUE	TRUE	FALSE	TRUE	FALSE	TRUE	FALSE	TRUE	FALSE
AT4G34900	-0.00973263	0.985651	NS	3.11493	3.10699e-07	induced	3.50261	6.92492e-08	induced	-1.24741	0.00770191	repressed	0.530013	0.287182	NS	-0.161491	0.721414	NS	FALSE	FALSE	FALSE	FALSE	FALSE	FALSE	FALSE	FALSE	FALSE
AT4G34910	-1.32215	4.41603e-08	repressed	1.82372	1.86721e-10	induced	1.01717	1.74141e-05	induced	-0.873841	0.000155295	NS	-0.92083	4.09176e-05	NS	-1.15542	4.46984e-07	repressed	TRUE	TRUE	FALSE	TRUE	FALSE	TRUE	FALSE	FALSE	FALSE
AT4G34920	0.517875	0.000393708	NS	-0.366735	0.00899626	NS	0.0394777	0.811047	NS	0.526259	0.00117841	NS	0.576245	0.000114665	NS	0.807114	4.55997e-07	NS	FALSE	FALSE	FALSE	FALSE	FALSE	FALSE	FALSE	FALSE	FALSE
AT4G34930	-0.582703	0.0296216	NS	-2.0386	4.79949e-06	repressed	-2.17981	9.06362e-06	repressed	0.74386	0.033789	NS	-0.999156	0.000400073	NS	-0.514169	0.048704	NS	FALSE	FALSE	FALSE	FALSE	FALSE	FALSE	FALSE	FALSE	FALSE
AT4G34950	1.64255	6.75761e-13	induced	-0.651807	4.65491e-05	NS	0.00449473	0.980004	NS	0.694036	0.000187883	NS	0.895995	1.05067e-06	NS	0.659911	0.000115987	NS	TRUE	TRUE	FALSE	TRUE	FALSE	TRUE	FALSE	FALSE	FALSE
AT4G34960	-0.139975	0.192729	NS	0.0868232	0.430894	NS	0.0091301	0.944187	NS	-0.00558015	0.972086	NS	-0.141333	0.192237	NS	-0.121907	0.248565	NS	FALSE	FALSE	FALSE	FALSE	FALSE	FALSE	FALSE	FALSE	FALSE
AT4G34970	0.810388	0.0630005	NS	0.489748	0.206228	NS	-0.126394	0.786992	NS	1.1057	0.0216706	induced	-0.64466	0.135048	NS	-0.139479	0.748557	NS	FALSE	FALSE	FALSE	FALSE	FALSE	FALSE	FALSE	FALSE	FALSE
AT4G34980	0.0769385	0.668508	NS	-0.694313	9.87485e-05	NS	-0.4761	0.0070607	NS	0.374112	0.0521805	NS	1.0302	1.6801e-07	induced	0.250865	0.144992	NS	FALSE	FALSE	FALSE	FALSE	FALSE	FALSE	FALSE	FALSE	FALSE
AT4G34990	-0.70689	0.00206672	NS	-0.749492	0.00165777	NS	0.0865388	0.748997	NS	0.466995	0.0851901	NS	-0.758858	0.00102002	NS	-0.490581	0.0222409	NS	FALSE	FALSE	FALSE	FALSE	FALSE	FALSE	FALSE	FALSE	FALSE
AT4G35000	0.421964	0.000936734	NS	-0.343159	0.00553056	NS	-0.190561	0.134702	NS	0.227994	0.10826	NS	0.576921	1.7552e-05	NS	0.482305	0.000204723	NS	FALSE	FALSE	FALSE	FALSE	FALSE	FALSE	FALSE	FALSE	FALSE
AT4G35020	0.592218	1.1063e-05	NS	-0.314133	0.0104087	NS	-0.0979747	0.460013	NS	0.243928	0.0897539	NS	0.41595	0.00123364	NS	0.350217	0.004709	NS	FALSE	FALSE	FALSE	FALSE	FALSE	FALSE	FALSE	FALSE	FALSE
AT4G35030	-1.56625	6.65775e-07	repressed	-0.813805	0.00260157	NS	0.270385	0.349892	NS	-0.741527	0.0139805	NS	-3.12498	4.33132e-12	repressed	-2.28485	2.61471e-10	repressed	TRUE	TRUE	FALSE	TRUE	FALSE	TRUE	FALSE	TRUE	FALSE
AT4G35040	0.389034	8.51699e-05	NS	-0.456939	8.74315e-06	NS	-0.279587	0.00498571	NS	0.175773	0.103605	NS	0.131353	0.16658	NS	0.0618637	0.517444	NS	FALSE	FALSE	FALSE	FALSE	FALSE	FALSE	FALSE	FALSE	FALSE
AT4G35050	0.621046	0.00225664	NS	1.52145	6.56749e-08	induced	1.1171	1.03416e-05	induced	0.428211	0.0454496	NS	1.04109	2.64673e-06	induced	0.644923	0.000993048	NS	FALSE	FALSE	FALSE	FALSE	FALSE	FALSE	FALSE	FALSE	FALSE
AT4G35060	-1.23418	0.00112176	repressed	-0.514995	0.128307	NS	-0.920361	0.0139915	NS	0.0953175	0.868205	NS	-1.17343	0.00264571	repressed	-0.698082	0.0687968	NS	TRUE	TRUE	FALSE	TRUE	FALSE	TRUE	FALSE	FALSE	TRUE
AT4G35070	-0.344134	0.171461	NS	-0.388333	0.0868405	NS	-0.62141	0.00920075	NS	0.169669	0.585952	NS	-0.431914	0.0895875	NS	-0.480863	0.0388954	NS	FALSE	FALSE	FALSE	FALSE	FALSE	FALSE	FALSE	FALSE	FALSE
AT4G35080	0.316202	0.000873178	NS	-0.309805	0.00104171	NS	-0.234573	0.0143504	NS	0.337722	0.00158704	NS	0.168122	0.0720438	NS	0.29845	0.00152372	NS	FALSE	FALSE	FALSE	FALSE	FALSE	FALSE	FALSE	FALSE	FALSE
AT4G35090	-0.0936356	0.632953	NS	-1.37672	4.21125e-09	repressed	-0.653924	0.00124624	NS	-0.863827	0.000100072	NS	0.434982	0.0189223	NS	-0.283452	0.116317	NS	FALSE	FALSE	FALSE	FALSE	FALSE	FALSE	FALSE	FALSE	FALSE
AT4G35100	1.70319	4.26892e-08	induced	-0.574317	0.0298454	NS	-0.241909	0.397883	NS	0.412405	0.179517	NS	1.64399	7.28237e-08	induced	1.56789	2.69295e-07	induced	TRUE	TRUE	FALSE	TRUE	FALSE	TRUE	FALSE	TRUE	FALSE
AT4G35110	-0.667415	0.0273752	NS	0.926675	0.001372	NS	-0.0614504	0.855396	NS	0.718918	0.050238	NS	-1.57964	2.89339e-06	repressed	-1.68969	3.55167e-07	repressed	FALSE	FALSE	FALSE	FALSE	FALSE	FALSE	FALSE	FALSE	FALSE
AT4G35130	-0.647523	0.0257893	NS	2.23814	9.72686e-08	induced	2.24516	2.41899e-07	induced	0.241191	0.436527	NS	-0.947901	0.00130063	NS	-1.18666	2.8977e-05	repressed	FALSE	FALSE	FALSE	FALSE	FALSE	FALSE	FALSE	FALSE	FALSE
AT4G35140	0.100081	0.415535	NS	-0.434391	0.000496342	NS	-0.153005	0.232282	NS	0.330704	0.0191668	NS	-0.0852794	0.500686	NS	-0.211126	0.076723	NS	FALSE	FALSE	FALSE	FALSE	FALSE	FALSE	FALSE	FALSE	FALSE
AT4G35160	-0.662012	0.576122	NS	-1.93695	0.122656	NS	-2.77955	0.0248148	repressed	-0.551491	0.768853	NS	-0.524759	0.64488	NS	-0.15068	0.905	NS	FALSE	FALSE	FALSE	FALSE	FALSE	FALSE	FALSE	FALSE	FALSE
AT4G35165	-0.119945	0.929965	NS	-0.955463	0.475768	NS	-3.04534	0.0115403	repressed	1.17072	0.447347	NS	-0.390083	0.761396	NS	0.893945	0.49387	NS	FALSE	FALSE	FALSE	FALSE	FALSE	FALSE	FALSE	FALSE	FALSE
AT4G35170	-0.808932	0.154782	NS	-0.805363	0.0970968	NS	-1.5922	0.00411809	repressed	1.22845	0.0694698	NS	-0.248852	0.685347	NS	-0.151491	0.790423	NS	FALSE	FALSE	FALSE	FALSE	FALSE	FALSE	FALSE	FALSE	FALSE
AT4G35180	-2.80714	1.26149e-05	repressed	-2.27727	5.47717e-05	repressed	-2.20449	0.000297981	repressed	-0.0711234	0.943612	NS	-3.63386	3.42675e-07	repressed	-3.75748	6.0861e-08	repressed	TRUE	TRUE	FALSE	FALSE	TRUE	FALSE	TRUE	TRUE	FALSE
AT4G35190	-4.76869	6.42149e-08	repressed	-0.318109	0.701817	NS	-0.642058	0.444765	NS	-1.85753	0.0645167	NS	-5.57891	3.71274e-08	repressed	-5.32687	1.05748e-08	repressed	TRUE	TRUE	FALSE	TRUE	FALSE	TRUE	FALSE	TRUE	FALSE
AT4G35220	0.67334	6.56521e-07	NS	-0.367583	0.00253433	NS	-0.0689965	0.605139	NS	0.585778	5.66997e-05	NS	0.696614	3.81102e-07	NS	0.750715	7.70376e-08	NS	FALSE	FALSE	FALSE	FALSE	FALSE	FALSE	FALSE	FALSE	FALSE
AT4G35230	0.176896	0.166634	NS	0.788092	1.09919e-07	NS	0.432225	0.00139303	NS	0.695062	1.02502e-05	NS	0.220099	0.0874594	NS	-0.237188	0.0637532	NS	FALSE	FALSE	FALSE	FALSE	FALSE	FALSE	FALSE	FALSE	FALSE
AT4G35240	-0.525592	0.0021396	NS	0.631923	0.000284044	NS	0.209343	0.232408	NS	-0.113237	0.591021	NS	-0.387374	0.0233085	NS	-0.775095	1.38602e-05	NS	FALSE	FALSE	FALSE	FALSE	FALSE	FALSE	FALSE	FALSE	FALSE
AT4G35250	1.31979	5.16558e-08	induced	-1.67671	2.73727e-10	repressed	-0.883407	8.45339e-05	NS	-0.0464523	0.87114	NS	1.92185	9.92484e-12	induced	1.61421	5.93277e-10	induced	TRUE	TRUE	FALSE	TRUE	FALSE	TRUE	FALSE	TRUE	FALSE
AT4G35260	-0.537509	0.000657891	NS	-0.0432738	0.791224	NS	-0.136685	0.402372	NS	-0.0579328	0.774399	NS	-0.187169	0.231993	NS	-0.414339	0.00743009	NS	FALSE	FALSE	FALSE	FALSE	FALSE	FALSE	FALSE	FALSE	FALSE
AT4G35270	-2.4422	6.81352e-11	repressed	0.90923	0.00199893	NS	0.974649	0.00187762	NS	-0.59343	0.0582231	NS	-1.89353	1.41387e-08	repressed	-2.68763	3.44646e-12	repressed	TRUE	TRUE	FALSE	TRUE	FALSE	TRUE	FALSE	TRUE	FALSE
AT4G35290	-0.348395	0.181663	NS	1.21754	9.50356e-05	induced	1.31981	1.99672e-05	induced	-0.298312	0.304059	NS	-0.264911	0.313265	NS	-0.37599	0.135356	NS	FALSE	FALSE	FALSE	FALSE	FALSE	FALSE	FALSE	FALSE	FALSE
AT4G35295	0.088437	0.843053	NS	0.478073	0.265042	NS	1.00261	0.0175117	induced	0.118086	0.829297	NS	0.439727	0.2939	NS	0.508035	0.195368	NS	FALSE	FALSE	FALSE	FALSE	FALSE	FALSE	FALSE	FALSE	FALSE
AT4G35300	-1.30039	2.08833e-08	repressed	0.112929	0.579224	NS	0.382088	0.058837	NS	-0.398514	0.0717766	NS	-0.752163	0.000240767	NS	-0.843881	4.65739e-05	NS	TRUE	TRUE	FALSE	TRUE	FALSE	TRUE	FALSE	FALSE	FALSE
AT4G35310	-1.70567	1.72574e-12	repressed	0.285038	0.0896923	NS	0.27527	0.116222	NS	-0.511785	0.00799798	NS	-1.31968	9.26752e-10	repressed	-1.62132	5.54554e-12	repressed	TRUE	TRUE	FALSE	TRUE	FALSE	TRUE	FALSE	TRUE	FALSE
AT4G35320	0.518003	0.0249648	NS	-2.91465	7.53507e-14	repressed	-1.35669	1.52112e-06	repressed	-0.148331	0.628663	NS	0.498992	0.0378221	NS	0.644621	0.00676369	NS	FALSE	FALSE	FALSE	FALSE	FALSE	FALSE	FALSE	FALSE	FALSE
AT4G35335	0.425106	0.00357227	NS	-0.111299	0.45576	NS	0.0862008	0.59749	NS	-0.0188135	0.928412	NS	0.518012	0.000652592	NS	0.617347	5.18827e-05	NS	FALSE	FALSE	FALSE	FALSE	FALSE	FALSE	FALSE	FALSE	FALSE
AT4G35350	0.513069	0.0542808	NS	0.990805	0.000401925	NS	0.881383	0.00127406	NS	-0.429457	0.141986	NS	0.865955	0.00191935	NS	0.641432	0.0139921	NS	FALSE	FALSE	FALSE	FALSE	FALSE	FALSE	FALSE	FALSE	FALSE
AT4G35360	-0.132591	0.234742	NS	-0.469954	6.64538e-05	NS	-0.263712	0.0221807	NS	0.319653	0.0117307	NS	-0.0853242	0.46344	NS	0.100814	0.370879	NS	FALSE	FALSE	FALSE	FALSE	FALSE	FALSE	FALSE	FALSE	FALSE
AT4G35380	-3.78398	4.89547e-09	repressed	1.35099	0.00994383	induced	1.60271	0.0103559	induced	-1.01177	0.0781879	NS	-3.19897	1.52967e-07	repressed	-2.74631	6.12063e-07	repressed	TRUE	TRUE	FALSE	TRUE	FALSE	TRUE	FALSE	TRUE	FALSE
AT4G35390	-2.4477	0.00208049	repressed	-0.44391	0.597422	NS	-0.445649	0.594152	NS	-0.60487	0.514454	NS	0.184532	0.824513	NS	-1.38302	0.051864	NS	TRUE	TRUE	FALSE	TRUE	FALSE	TRUE	FALSE	FALSE	FALSE
AT4G35410	0.70878	0.000525421	NS	-0.597406	0.00380904	NS	-0.520329	0.0129966	NS	-0.0879291	0.732506	NS	0.330646	0.0956912	NS	0.907441	1.62541e-05	NS	FALSE	FALSE	FALSE	FALSE	FALSE	FALSE	FALSE	FALSE	FALSE
AT4G35420	-0.338842	0.361912	NS	1.26512	0.00784818	induced	0.866912	0.0730857	NS	-0.97932	0.01877	NS	0.631325	0.134262	NS	-0.783483	0.025017	NS	FALSE	FALSE	FALSE	FALSE	FALSE	FALSE	FALSE	FALSE	FALSE
AT4G35440	1.63534	9.30176e-11	induced	0.568382	0.00351426	NS	0.421763	0.0363518	NS	0.616743	0.00370072	NS	1.94263	1.88938e-12	induced	1.54829	2.12202e-10	induced	TRUE	TRUE	FALSE	TRUE	FALSE	TRUE	FALSE	TRUE	FALSE
AT4G35430	1.47614	6.99051e-07	induced	0.50444	0.0551636	NS	0.745875	0.00849914	NS	0.532423	0.0526713	NS	1.45759	7.9538e-07	induced	1.3544	1.80138e-06	induced	TRUE	TRUE	FALSE	TRUE	FALSE	TRUE	FALSE	TRUE	FALSE
AT4G35450	0.988364	2.22107e-08	NS	-0.772085	2.17127e-06	NS	-0.481402	0.00184466	NS	0.0893469	0.642883	NS	0.982482	2.51722e-08	NS	1.10162	2.11464e-09	induced	FALSE	FALSE	FALSE	FALSE	FALSE	FALSE	FALSE	FALSE	FALSE
AT4G35460	0.901882	3.72451e-09	NS	-1.11924	3.30599e-11	repressed	-0.69776	1.96839e-06	NS	0.356848	0.0123754	NS	1.09618	5.08391e-11	induced	1.18111	6.58916e-12	induced	FALSE	FALSE	FALSE	FALSE	FALSE	FALSE	FALSE	FALSE	FALSE
AT4G35470	0.0561451	0.69015	NS	0.744546	9.67284e-07	NS	0.808461	5.05106e-07	NS	-0.142461	0.369921	NS	-0.108164	0.440987	NS	-0.163486	0.220182	NS	FALSE	FALSE	FALSE	FALSE	FALSE	FALSE	FALSE	FALSE	FALSE
AT4G35480	-0.205491	0.281328	NS	-1.03454	1.87348e-06	repressed	-0.629858	0.00305919	NS	-0.0235019	0.936903	NS	-0.330311	0.0860422	NS	-0.374851	0.046706	NS	FALSE	FALSE	FALSE	FALSE	FALSE	FALSE	FALSE	FALSE	FALSE
AT4G35485	-0.0677381	0.750356	NS	-1.22294	4.91109e-07	repressed	-0.737876	0.00165479	NS	0.218703	0.40125	NS	-0.420586	0.042157	NS	-0.217565	0.276293	NS	FALSE	FALSE	FALSE	FALSE	FALSE	FALSE	FALSE	FALSE	FALSE
AT4G35490	0.914293	2.09932e-07	NS	-1.03463	1.6539e-08	repressed	-0.757456	1.11628e-05	NS	0.172352	0.349263	NS	0.687355	3.18822e-05	NS	0.981861	5.12645e-08	NS	FALSE	FALSE	FALSE	FALSE	FALSE	FALSE	FALSE	FALSE	FALSE
AT4G35500	-0.882554	1.11804e-07	NS	0.291758	0.0474848	NS	0.135382	0.389467	NS	0.175288	0.33866	NS	-1.07252	2.78055e-09	repressed	-0.913695	4.21562e-08	NS	FALSE	FALSE	FALSE	FALSE	FALSE	FALSE	FALSE	FALSE	FALSE
AT4G35510	0.362737	0.0180399	NS	-1.17056	1.25603e-09	repressed	-0.699644	4.60644e-05	NS	0.126628	0.51821	NS	0.0668017	0.68859	NS	0.367093	0.0168156	NS	FALSE	FALSE	FALSE	FALSE	FALSE	FALSE	FALSE	FALSE	FALSE
AT4G35520	-2.33267	2.97437e-05	repressed	2.75144	1.28505e-06	induced	2.1552	6.14857e-05	induced	-1.22192	0.0187291	repressed	-1.53398	0.00592092	repressed	-2.00427	0.000127634	repressed	TRUE	FALSE	TRUE	TRUE	FALSE	TRUE	FALSE	FALSE	FALSE
AT4G35530	0.284339	0.0760628	NS	0.432489	0.0110306	NS	0.262745	0.135534	NS	0.205213	0.279956	NS	0.130989	0.441548	NS	0.369618	0.0193125	NS	FALSE	FALSE	FALSE	FALSE	FALSE	FALSE	FALSE	FALSE	FALSE
AT4G35540	-1.2292	3.80536e-05	repressed	1.23532	5.92313e-05	induced	1.02047	0.000707537	induced	-0.358423	0.242308	NS	-1.51616	2.6264e-06	repressed	-1.55953	4.10893e-07	repressed	TRUE	TRUE	FALSE	TRUE	FALSE	TRUE	FALSE	TRUE	FALSE
AT4G35550	0.230304	0.115578	NS	-0.85869	2.66641e-07	NS	-0.664603	3.3669e-05	NS	0.23347	0.1719	NS	0.13451	0.376162	NS	0.340033	0.0177373	NS	FALSE	FALSE	FALSE	FALSE	FALSE	FALSE	FALSE	FALSE	FALSE
AT4G35560	-2.66177	1.44091e-09	repressed	1.56972	2.69057e-05	induced	1.61589	1.67386e-05	induced	-0.76155	0.0279585	NS	-2.13062	7.60498e-08	repressed	-1.38247	3.03668e-05	repressed	TRUE	TRUE	FALSE	TRUE	FALSE	TRUE	FALSE	TRUE	FALSE
AT4G35570	-0.443401	0.0129745	NS	0.0121686	0.950554	NS	-0.0934293	0.638664	NS	-0.414717	0.0394419	NS	-0.623562	0.000732039	NS	-0.159244	0.376497	NS	FALSE	FALSE	FALSE	FALSE	FALSE	FALSE	FALSE	FALSE	FALSE
AT4G35580	-1.00473	1.48691e-07	repressed	0.786816	1.17991e-05	NS	0.560048	0.0013844	NS	0.246391	0.203173	NS	-0.931411	6.73026e-07	NS	-1.27296	7.41185e-10	repressed	TRUE	TRUE	FALSE	TRUE	FALSE	TRUE	FALSE	FALSE	FALSE
AT4G35590	-2.88085	1.11385e-05	repressed	-0.314803	0.572204	NS	-0.997611	0.0719285	NS	0.165052	0.825484	NS	-2.34354	7.26458e-05	repressed	-2.2879	7.5227e-05	repressed	TRUE	TRUE	FALSE	TRUE	FALSE	TRUE	FALSE	TRUE	FALSE
AT4G35600	-0.801603	1.89815e-05	NS	-0.211869	0.220255	NS	-0.437863	0.0143866	NS	0.17204	0.42277	NS	-0.650291	0.000348106	NS	-0.892735	2.98479e-06	NS	FALSE	FALSE	FALSE	FALSE	FALSE	FALSE	FALSE	FALSE	FALSE
AT4G35620	0.0244868	0.959323	NS	0.947427	0.0387646	NS	0.815908	0.0825315	NS	-0.884803	0.0433054	NS	-0.221083	0.66964	NS	0.381393	0.347523	NS	FALSE	FALSE	FALSE	FALSE	FALSE	FALSE	FALSE	FALSE	FALSE
AT4G35630	-2.32293	6.95621e-12	repressed	0.787873	0.00139452	NS	0.0274396	0.92499	NS	-0.320722	0.259138	NS	-2.15582	4.65775e-11	repressed	-0.95214	0.00018618	NS	TRUE	TRUE	FALSE	TRUE	FALSE	TRUE	FALSE	FALSE	TRUE
AT4G35640	-1.56471	8.20125e-08	repressed	-0.0863717	0.770652	NS	-0.537829	0.0492769	NS	-0.596398	0.0435002	NS	-1.16718	2.37592e-05	repressed	-0.260229	0.304263	NS	TRUE	TRUE	FALSE	TRUE	FALSE	TRUE	FALSE	FALSE	TRUE
AT4G35655	-0.190554	0.902369	NS	3.03839	0.0176814	induced	1.33462	0.28054	NS	1.83427	0.240199	NS	-0.933518	0.52663	NS	-0.463701	0.745733	NS	FALSE	FALSE	FALSE	FALSE	FALSE	FALSE	FALSE	FALSE	FALSE
AT4G35685	0.772512	0.0528283	NS	0.644079	0.14028	NS	0.373088	0.425259	NS	0.234367	0.634357	NS	0.526946	0.181858	NS	0.867402	0.0218828	NS	FALSE	FALSE	FALSE	FALSE	FALSE	FALSE	FALSE	FALSE	FALSE
AT4G35720	0.420949	0.795546	NS	5.82292	1.66252e-05	induced	3.44222	0.00523614	induced	1.86123	0.233548	NS	3.18942	0.0433209	induced	2.53598	0.0667369	NS	FALSE	FALSE	FALSE	FALSE	FALSE	FALSE	FALSE	FALSE	FALSE
AT4G35730	-0.0463566	0.913392	NS	1.1015	0.00855591	induced	0.869654	0.0368663	NS	-0.657285	0.104903	NS	0.750148	0.0708725	NS	0.373563	0.318314	NS	FALSE	FALSE	FALSE	FALSE	FALSE	FALSE	FALSE	FALSE	FALSE
AT4G35740	-1.18199	1.92212e-08	repressed	1.8908	2.24554e-12	induced	1.51523	1.13045e-09	induced	-0.725321	0.000238297	NS	-1.62715	3.32689e-11	repressed	-1.38396	2.42168e-10	repressed	TRUE	TRUE	FALSE	TRUE	FALSE	TRUE	FALSE	TRUE	FALSE
AT4G35750	-0.185357	0.262353	NS	0.719289	5.2057e-05	NS	0.723512	7.3198e-05	NS	0.923803	6.14211e-06	NS	0.549171	0.00121908	NS	0.62874	0.000261867	NS	FALSE	FALSE	FALSE	FALSE	FALSE	FALSE	FALSE	FALSE	FALSE
AT4G35760	0.821901	4.47343e-10	NS	-0.468026	2.64038e-05	NS	-0.346875	0.00159467	NS	0.217231	0.0671551	NS	1.02584	2.67268e-12	induced	1.01929	2.81273e-12	induced	FALSE	FALSE	FALSE	FALSE	FALSE	FALSE	FALSE	FALSE	FALSE
AT4G35770	3.91943	1.10855e-07	induced	3.07421	1.93547e-06	induced	1.70695	0.00440471	induced	2.37745	0.000489047	induced	3.24713	3.09038e-06	induced	3.35745	4.15405e-06	induced	TRUE	FALSE	TRUE	FALSE	TRUE	FALSE	TRUE	FALSE	FALSE
AT4G35780	-0.178963	0.18251	NS	0.520008	0.000172368	NS	0.747644	1.39276e-06	NS	0.37531	0.0140213	NS	-0.219565	0.105567	NS	-0.380215	0.00452082	NS	FALSE	FALSE	FALSE	FALSE	FALSE	FALSE	FALSE	FALSE	FALSE
AT4G35783	1.44926	0.0252962	induced	-0.796533	0.162269	NS	0.104093	0.882952	NS	0.525075	0.518816	NS	2.26644	0.00226563	induced	1.98346	0.00501408	induced	TRUE	TRUE	FALSE	TRUE	FALSE	TRUE	FALSE	TRUE	FALSE
AT4G35785	-0.0192571	0.899816	NS	0.513282	0.000449335	NS	0.609039	8.08745e-05	NS	-0.265115	0.0968953	NS	-0.0887907	0.549366	NS	-0.251184	0.0703364	NS	FALSE	FALSE	FALSE	FALSE	FALSE	FALSE	FALSE	FALSE	FALSE
AT4G35790	-0.999579	2.86738e-06	NS	1.02537	1.63573e-06	induced	1.03835	2.56198e-06	induced	0.360565	0.102194	NS	-0.660435	0.000977405	NS	-0.887289	2.10202e-05	NS	FALSE	FALSE	FALSE	FALSE	FALSE	FALSE	FALSE	FALSE	FALSE
AT4G35800	-2.09556	9.49814e-08	repressed	2.49061	3.31448e-09	induced	2.19715	1.08388e-07	induced	-0.589451	0.124717	NS	-1.42515	6.88367e-05	repressed	-2.27876	1.50803e-08	repressed	TRUE	TRUE	FALSE	TRUE	FALSE	TRUE	FALSE	TRUE	FALSE
AT4G35810	-0.202778	0.854265	NS	1.38028	0.296439	NS	-1.17021	0.38966	NS	-0.224311	0.855479	NS	-0.763154	0.498191	NS	0.258397	0.801491	NS	FALSE	FALSE	FALSE	FALSE	FALSE	FALSE	FALSE	FALSE	FALSE
AT4G35830	-0.439059	0.0149004	NS	1.35308	7.75086e-10	induced	0.684098	0.00025356	NS	0.124541	0.579795	NS	-0.175861	0.344602	NS	-0.423728	0.0187677	NS	FALSE	FALSE	FALSE	FALSE	FALSE	FALSE	FALSE	FALSE	FALSE
AT4G35840	0.719838	2.45339e-05	NS	0.0769327	0.627126	NS	-0.125908	0.443282	NS	0.0178071	0.939124	NS	0.218591	0.172593	NS	0.244376	0.109925	NS	FALSE	FALSE	FALSE	FALSE	FALSE	FALSE	FALSE	FALSE	FALSE
AT4G35850	-0.137436	0.188833	NS	0.559344	2.26081e-06	NS	0.279078	0.0110331	NS	-0.213933	0.0704347	NS	-0.0877998	0.420385	NS	0.0549392	0.610337	NS	FALSE	FALSE	FALSE	FALSE	FALSE	FALSE	FALSE	FALSE	FALSE
AT4G35860	0.75432	2.9357e-07	NS	-0.531644	8.85309e-05	NS	-0.268948	0.0431375	NS	0.63461	4.7305e-05	NS	0.478545	0.000380168	NS	0.577882	2.91455e-05	NS	FALSE	FALSE	FALSE	FALSE	FALSE	FALSE	FALSE	FALSE	FALSE
AT4G35870	-0.360652	0.0310669	NS	0.0616674	0.732182	NS	0.125849	0.499747	NS	0.0675318	0.761921	NS	0.115936	0.506693	NS	-0.409705	0.0130012	NS	FALSE	FALSE	FALSE	FALSE	FALSE	FALSE	FALSE	FALSE	FALSE
AT4G35880	-0.559454	0.000447525	NS	0.201119	0.205241	NS	0.381714	0.0180031	NS	-0.190118	0.285762	NS	0.154917	0.32126	NS	-0.199136	0.18291	NS	FALSE	FALSE	FALSE	FALSE	FALSE	FALSE	FALSE	FALSE	FALSE
AT4G35890	0.00503424	0.962861	NS	-0.259109	0.00814538	NS	-0.231244	0.0216374	NS	0.339229	0.00237112	NS	0.35138	0.000532118	NS	0.0231404	0.825384	NS	FALSE	FALSE	FALSE	FALSE	FALSE	FALSE	FALSE	FALSE	FALSE
AT4G35900	-2.07141	8.02382e-09	repressed	-2.56234	8.04958e-09	repressed	-1.59369	8.67863e-05	repressed	-1.11752	0.00200129	repressed	-2.71776	7.22323e-11	repressed	-2.67125	1.3263e-11	repressed	TRUE	FALSE	TRUE	FALSE	TRUE	FALSE	TRUE	FALSE	FALSE
AT4G35905	0.790109	0.000426148	NS	-0.912181	9.32969e-05	NS	-0.656904	0.00454745	NS	0.0161455	0.960978	NS	0.689934	0.00210722	NS	1.12324	2.40878e-06	induced	FALSE	FALSE	FALSE	FALSE	FALSE	FALSE	FALSE	FALSE	FALSE
AT4G35910	0.483079	0.000240155	NS	-0.0286152	0.835322	NS	-0.0177307	0.907852	NS	0.183044	0.214455	NS	0.221315	0.0873824	NS	0.253071	0.0421631	NS	FALSE	FALSE	FALSE	FALSE	FALSE	FALSE	FALSE	FALSE	FALSE
AT4G35920	-0.149143	0.475844	NS	0.290092	0.159118	NS	0.527708	0.0146381	NS	-0.162713	0.511816	NS	0.0453761	0.839799	NS	-0.0730855	0.730433	NS	FALSE	FALSE	FALSE	FALSE	FALSE	FALSE	FALSE	FALSE	FALSE
AT4G35930	0.562801	0.00149637	NS	0.186597	0.311085	NS	-0.259144	0.17898	NS	-0.0756805	0.733727	NS	0.505994	0.00442295	NS	0.553309	0.00134659	NS	FALSE	FALSE	FALSE	FALSE	FALSE	FALSE	FALSE	FALSE	FALSE
AT4G35940	-0.44227	0.00106531	NS	0.295701	0.0255901	NS	0.282274	0.0419343	NS	-0.226964	0.133544	NS	-0.333281	0.0128966	NS	-0.265012	0.0412232	NS	FALSE	FALSE	FALSE	FALSE	FALSE	FALSE	FALSE	FALSE	FALSE
AT4G35950	1.08582	6.66086e-09	induced	-1.23986	2.87347e-10	repressed	-0.733297	1.89396e-05	NS	0.0419872	0.841507	NS	1.32082	1.3759e-10	induced	1.39798	2.14836e-11	induced	TRUE	TRUE	FALSE	TRUE	FALSE	TRUE	FALSE	TRUE	FALSE
AT4G35970	0.111138	0.671388	NS	0.0796398	0.768451	NS	0.0673405	0.812602	NS	-0.487546	0.0755697	NS	0.0638217	0.810251	NS	0.0821101	0.740505	NS	FALSE	FALSE	FALSE	FALSE	FALSE	FALSE	FALSE	FALSE	FALSE
AT4G35980	0.579176	0.00165789	NS	-1.02332	5.83412e-07	repressed	-0.759142	0.000108212	NS	0.0540626	0.829002	NS	0.154789	0.409747	NS	0.755046	6.94638e-05	NS	FALSE	FALSE	FALSE	FALSE	FALSE	FALSE	FALSE	FALSE	FALSE
AT4G35985	-0.496506	0.0210724	NS	-1.24399	1.95311e-07	repressed	-0.747216	0.000715757	NS	0.589272	0.0224785	NS	-0.310779	0.167196	NS	-0.24342	0.262992	NS	FALSE	FALSE	FALSE	FALSE	FALSE	FALSE	FALSE	FALSE	FALSE
AT4G35987	0.210247	0.147827	NS	-0.358212	0.0172188	NS	-0.169944	0.29164	NS	0.274062	0.102706	NS	0.310556	0.0358876	NS	0.36803	0.0100463	NS	FALSE	FALSE	FALSE	FALSE	FALSE	FALSE	FALSE	FALSE	FALSE
AT4G36000	-1.48241	0.0106216	repressed	-1.1299	0.0644474	NS	-0.0199869	0.978784	NS	0.0192469	0.983141	NS	-1.40904	0.0250341	repressed	-0.388799	0.506141	NS	TRUE	TRUE	FALSE	TRUE	FALSE	TRUE	FALSE	FALSE	TRUE
AT4G36010	-0.2208	0.353794	NS	-0.170132	0.482396	NS	-0.174412	0.489532	NS	0.26888	0.352585	NS	-0.312688	0.200595	NS	0.412266	0.0817315	NS	FALSE	FALSE	FALSE	FALSE	FALSE	FALSE	FALSE	FALSE	FALSE
AT4G36020	0.201808	0.142291	NS	-0.3971	0.00424094	NS	-0.547972	0.000221874	NS	-0.257467	0.101753	NS	0.410648	0.0036604	NS	0.522003	0.000280282	NS	FALSE	FALSE	FALSE	FALSE	FALSE	FALSE	FALSE	FALSE	FALSE
AT4G36030	-0.211751	0.0961895	NS	-0.390257	0.00271406	NS	-0.357111	0.00830334	NS	0.672335	2.70824e-05	NS	-0.151801	0.245692	NS	-0.531354	7.28575e-05	NS	FALSE	FALSE	FALSE	FALSE	FALSE	FALSE	FALSE	FALSE	FALSE
AT4G36040	0.0284154	0.905132	NS	0.128621	0.580206	NS	0.0876326	0.730314	NS	0.599273	0.0131487	NS	-0.049103	0.834308	NS	-0.623936	0.00450051	NS	FALSE	FALSE	FALSE	FALSE	FALSE	FALSE	FALSE	FALSE	FALSE
AT4G36050	-1.11854	2.25776e-08	repressed	1.28103	1.34614e-09	induced	0.928698	2.28181e-06	NS	-0.475189	0.0103824	NS	-0.963072	7.37094e-07	NS	-1.2408	1.44205e-09	repressed	TRUE	TRUE	FALSE	TRUE	FALSE	TRUE	FALSE	FALSE	FALSE
AT4G36060	-1.2678	0.0180012	repressed	-0.781049	0.201536	NS	-0.754184	0.25656	NS	-0.529045	0.362655	NS	-1.41492	0.00874063	repressed	-0.873839	0.0825588	NS	TRUE	TRUE	FALSE	TRUE	FALSE	TRUE	FALSE	FALSE	TRUE
AT4G36080	-3.23121	5.59412e-12	repressed	2.9243	9.61277e-11	induced	2.67467	4.0446e-09	induced	-1.70403	9.4547e-06	repressed	-2.64644	4.80148e-10	repressed	-3.18334	2.49424e-12	repressed	TRUE	FALSE	TRUE	TRUE	FALSE	TRUE	FALSE	FALSE	FALSE
AT4G36090	-0.42936	0.0207329	NS	-0.0213917	0.916061	NS	-0.113098	0.581435	NS	0.118161	0.618345	NS	-0.664202	0.000526293	NS	-1.35834	1.93397e-09	repressed	FALSE	FALSE	FALSE	FALSE	FALSE	FALSE	FALSE	FALSE	FALSE
AT4G36105	0.633126	0.443486	NS	-0.828867	0.352081	NS	-0.583121	0.545405	NS	-0.478959	0.618818	NS	1.96709	0.034321	induced	0.652223	0.397195	NS	FALSE	FALSE	FALSE	FALSE	FALSE	FALSE	FALSE	FALSE	FALSE
AT4G36110	-0.0963329	0.779752	NS	-0.752478	0.043175	NS	-0.360281	0.395476	NS	-0.430668	0.315497	NS	-0.148935	0.658915	NS	0.384651	0.228478	NS	FALSE	FALSE	FALSE	FALSE	FALSE	FALSE	FALSE	FALSE	FALSE
AT4G36120	-3.85729	6.46214e-09	repressed	1.58496	0.00138303	induced	1.66006	0.00162375	induced	-1.27072	0.0175897	repressed	-3.70025	7.22577e-09	repressed	-3.44112	4.21301e-09	repressed	TRUE	FALSE	TRUE	TRUE	FALSE	TRUE	FALSE	FALSE	FALSE
AT4G36130	0.357677	0.00932395	NS	0.354762	0.00931232	NS	-0.100159	0.499545	NS	-0.373768	0.0165839	NS	0.481154	0.000678579	NS	0.710929	2.7705e-06	NS	FALSE	FALSE	FALSE	FALSE	FALSE	FALSE	FALSE	FALSE	FALSE
AT4G36140	-0.736236	1.52715e-08	NS	0.850866	9.17833e-10	NS	0.360986	0.00194687	NS	-0.422255	0.000763655	NS	-0.613334	7.79865e-07	NS	-0.525122	8.14713e-06	NS	FALSE	FALSE	FALSE	FALSE	FALSE	FALSE	FALSE	FALSE	FALSE
AT4G36150	-2.49838	9.18448e-11	repressed	1.9828	1.02333e-08	induced	1.26216	7.00921e-05	induced	-0.957424	0.00221168	NS	-2.60723	2.09176e-11	repressed	-3.11999	1.50513e-13	repressed	TRUE	TRUE	FALSE	TRUE	FALSE	TRUE	FALSE	TRUE	FALSE
AT4G36160	0.00857947	0.98783	NS	1.33207	0.00836386	induced	0.903235	0.063718	NS	-0.533138	0.345912	NS	-0.70936	0.161837	NS	-0.00254342	0.996002	NS	FALSE	FALSE	FALSE	FALSE	FALSE	FALSE	FALSE	FALSE	FALSE
AT4G36180	-0.901794	0.0108825	NS	1.75396	4.03959e-05	induced	0.886869	0.0212004	NS	-0.654378	0.0801895	NS	-0.233642	0.535436	NS	-1.07808	0.00171658	repressed	FALSE	FALSE	FALSE	FALSE	FALSE	FALSE	FALSE	FALSE	FALSE
AT4G36190	-0.487772	0.00181659	NS	0.270519	0.0783088	NS	0.595247	0.000362898	NS	-0.474681	0.00630808	NS	-0.0539743	0.746817	NS	-0.29695	0.0525371	NS	FALSE	FALSE	FALSE	FALSE	FALSE	FALSE	FALSE	FALSE	FALSE
AT4G36195	0.00606229	0.966863	NS	0.636969	8.94483e-06	NS	0.525561	0.000221643	NS	0.432005	0.00405699	NS	0.224732	0.0916087	NS	0.144046	0.281449	NS	FALSE	FALSE	FALSE	FALSE	FALSE	FALSE	FALSE	FALSE	FALSE
AT4G36210	-0.461443	0.00219192	NS	0.0043259	0.978795	NS	-0.0312684	0.857137	NS	0.503254	0.00264313	NS	-0.404736	0.00706414	NS	-0.810266	1.12346e-06	NS	FALSE	FALSE	FALSE	FALSE	FALSE	FALSE	FALSE	FALSE	FALSE
AT4G36220	-0.168974	0.385278	NS	-0.809799	8.92904e-05	NS	-1.20293	1.69566e-07	repressed	0.554306	0.00962907	NS	-0.228622	0.24081	NS	-0.340318	0.0747954	NS	FALSE	FALSE	FALSE	FALSE	FALSE	FALSE	FALSE	FALSE	FALSE
AT4G36230	1.25046	0.012762	induced	-0.285143	0.586564	NS	0.0514768	0.931082	NS	-0.689799	0.203208	NS	0.539016	0.333324	NS	-0.0208185	0.967135	NS	TRUE	TRUE	FALSE	TRUE	FALSE	TRUE	FALSE	FALSE	FALSE
AT4G36240	1.5031	3.68687e-06	induced	-2.3448	1.11331e-09	repressed	-1.44984	1.01159e-05	repressed	-0.097232	0.792881	NS	1.21416	0.000121728	induced	1.48202	3.88855e-06	induced	TRUE	TRUE	FALSE	TRUE	FALSE	TRUE	FALSE	TRUE	FALSE
AT4G36250	-0.0815919	0.59282	NS	-0.207629	0.151134	NS	0.0132194	0.939654	NS	-0.263811	0.116026	NS	0.0813026	0.600748	NS	-0.0516939	0.73809	NS	FALSE	FALSE	FALSE	FALSE	FALSE	FALSE	FALSE	FALSE	FALSE
AT4G36260	-1.11398	0.000218833	repressed	0.133499	0.670861	NS	0.00946884	0.978496	NS	0.491349	0.14515	NS	-0.490763	0.120346	NS	-0.509417	0.0624661	NS	TRUE	TRUE	FALSE	TRUE	FALSE	TRUE	FALSE	FALSE	FALSE
AT4G36270	-0.366083	0.202267	NS	1.29322	0.000123087	induced	1.10747	0.000559664	induced	-1.11634	0.000349368	repressed	0.168219	0.604803	NS	-0.459829	0.0915796	NS	FALSE	FALSE	FALSE	FALSE	FALSE	FALSE	FALSE	FALSE	FALSE
AT4G36280	-0.0784471	0.717269	NS	-0.0756227	0.729611	NS	0.0867231	0.719888	NS	-0.523756	0.0272332	NS	0.174883	0.419682	NS	-0.104208	0.615613	NS	FALSE	FALSE	FALSE	FALSE	FALSE	FALSE	FALSE	FALSE	FALSE
AT4G36290	-0.590286	0.00289117	NS	0.943989	1.8103e-05	NS	0.808535	0.000247403	NS	-0.0346096	0.89843	NS	-0.0854622	0.684679	NS	-0.588354	0.00265097	NS	FALSE	FALSE	FALSE	FALSE	FALSE	FALSE	FALSE	FALSE	FALSE
AT4G36350	1.51264	0.0380528	induced	2.85927	0.00766995	induced	3.26401	0.000570163	induced	2.08512	0.0139887	induced	3.38242	0.00179754	induced	0.819344	0.287957	NS	TRUE	FALSE	TRUE	FALSE	TRUE	FALSE	TRUE	FALSE	FALSE
AT4G36360	-0.941699	0.00167226	NS	0.532595	0.0664775	NS	0.620963	0.0398523	NS	-0.772185	0.0198189	NS	-0.290729	0.337808	NS	-0.614392	0.035426	NS	FALSE	FALSE	FALSE	FALSE	FALSE	FALSE	FALSE	FALSE	FALSE
AT4G36380	-0.29106	0.308069	NS	0.295695	0.251902	NS	0.718983	0.00693249	NS	-0.0320746	0.937763	NS	-0.79815	0.00751763	NS	-0.471358	0.0897486	NS	FALSE	FALSE	FALSE	FALSE	FALSE	FALSE	FALSE	FALSE	FALSE
AT4G36390	1.14445	9.65937e-11	induced	-0.197895	0.142696	NS	-0.125972	0.3856	NS	0.071588	0.686642	NS	1.26703	9.76201e-12	induced	1.39581	9.64249e-13	induced	TRUE	TRUE	FALSE	TRUE	FALSE	TRUE	FALSE	TRUE	FALSE
AT4G36400	-1.45747	1.36267e-10	repressed	1.74358	3.65627e-12	induced	1.41416	2.48869e-09	induced	-0.22022	0.280885	NS	-1.43328	1.89248e-10	repressed	-1.24379	2.84946e-09	repressed	TRUE	TRUE	FALSE	TRUE	FALSE	TRUE	FALSE	TRUE	FALSE
AT4G36410	0.158667	0.590022	NS	-0.368728	0.161617	NS	0.413371	0.126798	NS	0.179425	0.616679	NS	-0.873753	0.00179083	NS	-0.326243	0.231782	NS	FALSE	FALSE	FALSE	FALSE	FALSE	FALSE	FALSE	FALSE	FALSE
AT4G36420	0.568731	2.5835e-05	NS	-0.408133	0.00174032	NS	-0.478728	0.000426874	NS	-0.160167	0.279763	NS	0.36924	0.00404986	NS	0.623908	5.24613e-06	NS	FALSE	FALSE	FALSE	FALSE	FALSE	FALSE	FALSE	FALSE	FALSE
AT4G36430	-1.34136	0.0693659	NS	0.982423	0.106366	NS	-0.256225	0.710802	NS	0.767538	0.31657	NS	-0.374883	0.665073	NS	-0.533803	0.434457	NS	FALSE	FALSE	FALSE	FALSE	FALSE	FALSE	FALSE	FALSE	FALSE
AT4G36440	0.415205	5.97931e-05	NS	0.307483	0.00204921	NS	0.235422	0.0204877	NS	0.250547	0.0235523	NS	0.349402	0.000568959	NS	0.31324	0.0015044	NS	FALSE	FALSE	FALSE	FALSE	FALSE	FALSE	FALSE	FALSE	FALSE
AT4G36450	0.905721	0.0322447	NS	1.93744	8.99387e-06	induced	1.05883	0.0122818	induced	0.125793	0.809819	NS	0.858715	0.0421078	NS	-0.0563432	0.892122	NS	FALSE	FALSE	FALSE	FALSE	FALSE	FALSE	FALSE	FALSE	FALSE
AT4G36470	-0.599107	0.00221759	NS	0.525493	0.0112032	NS	0.658348	0.00212912	NS	-0.17111	0.433203	NS	-0.351808	0.0564272	NS	-0.851152	1.26397e-05	NS	FALSE	FALSE	FALSE	FALSE	FALSE	FALSE	FALSE	FALSE	FALSE
AT4G36480	-0.343996	0.000115598	NS	0.403413	1.19221e-05	NS	0.11911	0.181586	NS	-0.0862324	0.400215	NS	-0.283548	0.00121466	NS	-0.355672	7.10245e-05	NS	FALSE	FALSE	FALSE	FALSE	FALSE	FALSE	FALSE	FALSE	FALSE
AT4G36500	-0.849342	0.00011774	NS	-1.98876	4.09689e-12	repressed	-1.80376	2.0853e-10	repressed	-0.0404772	0.887849	NS	-0.430748	0.0399711	NS	0.0135465	0.951781	NS	FALSE	FALSE	FALSE	FALSE	FALSE	FALSE	FALSE	FALSE	FALSE
AT4G36515	-0.169698	0.338934	NS	-0.497554	0.00472002	NS	-0.278689	0.123736	NS	0.0532726	0.828362	NS	-0.297153	0.0923612	NS	-0.22088	0.202025	NS	FALSE	FALSE	FALSE	FALSE	FALSE	FALSE	FALSE	FALSE	FALSE
AT4G36520	-2.85601	5.19218e-08	repressed	2.31598	1.75488e-06	induced	2.24136	9.7367e-06	induced	-2.18885	1.33072e-05	repressed	-2.96749	1.30137e-08	repressed	-3.34628	3.92234e-10	repressed	TRUE	FALSE	TRUE	TRUE	FALSE	TRUE	FALSE	FALSE	FALSE
AT4G36530	0.409255	0.0189684	NS	-1.66912	3.8522e-12	repressed	-0.943529	2.06095e-06	NS	-0.307691	0.121925	NS	0.510464	0.00383669	NS	0.736982	6.17994e-05	NS	FALSE	FALSE	FALSE	FALSE	FALSE	FALSE	FALSE	FALSE	FALSE
AT4G36540	0.968101	0.000392932	NS	1.37515	1.58241e-06	induced	1.1457	4.57043e-05	induced	-0.823011	0.00405748	NS	1.16763	3.14538e-05	induced	1.00426	0.000173992	induced	FALSE	FALSE	FALSE	FALSE	FALSE	FALSE	FALSE	FALSE	FALSE
AT4G36550	-1.66659	2.27863e-11	repressed	0.599068	0.00274884	NS	0.138458	0.516498	NS	-0.535365	0.0104106	NS	-1.12017	2.0878e-07	repressed	-1.32052	3.73658e-09	repressed	TRUE	TRUE	FALSE	TRUE	FALSE	TRUE	FALSE	TRUE	FALSE
AT4G36570	-1.68781	4.65143e-06	repressed	-2.5216	6.52142e-08	repressed	-1.81457	1.85053e-05	repressed	-0.760583	0.0712537	NS	-0.535738	0.11719	NS	-0.454737	0.20695	NS	TRUE	TRUE	FALSE	FALSE	TRUE	FALSE	TRUE	FALSE	FALSE
AT4G36580	-1.30187	2.18744e-06	repressed	1.08315	0.000375297	induced	0.902545	0.00205937	NS	-0.835157	0.00150157	NS	-1.05921	6.14511e-05	repressed	-1.01119	5.4959e-05	repressed	TRUE	TRUE	FALSE	TRUE	FALSE	TRUE	FALSE	TRUE	FALSE
AT4G36610	-2.55628	0.006377	repressed	0.541883	0.578192	NS	0.740789	0.465433	NS	0.0977277	0.945427	NS	-3.43406	0.00168804	repressed	-1.60018	0.0753541	NS	TRUE	TRUE	FALSE	TRUE	FALSE	TRUE	FALSE	FALSE	TRUE
AT4G36620	0.222918	0.546259	NS	-0.522384	0.231995	NS	-0.864061	0.0793348	NS	-0.269015	0.556814	NS	-0.0253933	0.953429	NS	0.39977	0.262587	NS	FALSE	FALSE	FALSE	FALSE	FALSE	FALSE	FALSE	FALSE	FALSE
AT4G36630	-0.785726	4.43584e-06	NS	1.31287	1.52913e-10	induced	0.914712	7.09351e-07	NS	-0.106269	0.585952	NS	-0.592468	0.000276666	NS	-0.896657	3.4264e-07	NS	FALSE	FALSE	FALSE	FALSE	FALSE	FALSE	FALSE	FALSE	FALSE
AT4G36640	-2.769	8.79802e-16	repressed	0.425761	0.0295139	NS	0.00696058	0.976229	NS	-0.507506	0.0268215	NS	-2.27168	1.90042e-13	repressed	-1.74971	4.03552e-11	repressed	TRUE	TRUE	FALSE	TRUE	FALSE	TRUE	FALSE	TRUE	FALSE
AT4G36650	-0.686954	0.00334486	NS	0.524703	0.0270425	NS	0.739837	0.00394527	NS	0.0436687	0.89176	NS	-0.492965	0.0402494	NS	-0.772629	0.00100552	NS	FALSE	FALSE	FALSE	FALSE	FALSE	FALSE	FALSE	FALSE	FALSE
AT4G36660	0.683194	1.09847e-05	NS	-0.857602	2.14238e-07	NS	-0.632737	6.17677e-05	NS	-0.00223586	0.99205	NS	1.1676	3.27985e-10	induced	1.20318	1.16236e-10	induced	FALSE	FALSE	FALSE	FALSE	FALSE	FALSE	FALSE	FALSE	FALSE
AT4G36670	-0.0729447	0.829112	NS	0.526263	0.0913009	NS	-0.23708	0.485784	NS	-0.125603	0.761107	NS	-0.227289	0.491105	NS	0.108488	0.742312	NS	FALSE	FALSE	FALSE	FALSE	FALSE	FALSE	FALSE	FALSE	FALSE
AT4G36680	-0.39985	0.0216185	NS	0.16645	0.385775	NS	0.110809	0.588693	NS	-0.57153	0.00320779	NS	-0.565952	0.00150838	NS	-0.595546	0.000642325	NS	FALSE	FALSE	FALSE	FALSE	FALSE	FALSE	FALSE	FALSE	FALSE
AT4G36690	-1.12842	2.27213e-06	repressed	1.8109	1.16183e-10	induced	1.36006	1.5523e-07	induced	-0.660476	0.00703162	NS	-0.919435	6.23281e-05	NS	-1.20163	7.39075e-07	repressed	TRUE	TRUE	FALSE	TRUE	FALSE	TRUE	FALSE	FALSE	FALSE
AT4G36710	-0.123086	0.520857	NS	-0.505187	0.00599524	NS	-0.196191	0.306522	NS	0.32428	0.140367	NS	-0.0556348	0.784009	NS	-0.149671	0.421567	NS	FALSE	FALSE	FALSE	FALSE	FALSE	FALSE	FALSE	FALSE	FALSE
AT4G36720	0.0734681	0.569747	NS	-0.594104	1.21948e-05	NS	-0.265276	0.043195	NS	0.537409	0.000337895	NS	-0.0260738	0.848448	NS	0.131969	0.289486	NS	FALSE	FALSE	FALSE	FALSE	FALSE	FALSE	FALSE	FALSE	FALSE
AT4G36730	0.479153	2.55066e-06	NS	0.183539	0.0447486	NS	0.400381	7.22281e-05	NS	-0.0019554	0.988829	NS	0.153212	0.100864	NS	0.304089	0.00127393	NS	FALSE	FALSE	FALSE	FALSE	FALSE	FALSE	FALSE	FALSE	FALSE
AT4G36740	-2.71184	0.00111141	repressed	-0.455197	0.6796	NS	-1.15026	0.274031	NS	-2.11291	0.037892	repressed	-3.34555	0.000149365	repressed	-2.99622	0.000263778	repressed	TRUE	FALSE	TRUE	TRUE	FALSE	TRUE	FALSE	FALSE	FALSE
AT4G36750	0.640665	6.5322e-06	NS	-1.46591	8.83228e-14	repressed	-1.0503	1.08247e-09	repressed	0.483648	0.00137112	NS	0.813265	8.74066e-08	NS	0.63654	7.37297e-06	NS	FALSE	FALSE	FALSE	FALSE	FALSE	FALSE	FALSE	FALSE	FALSE
AT4G36760	-1.06864	3.16173e-06	repressed	1.43316	1.02486e-08	induced	1.24733	4.01631e-07	induced	0.232634	0.349154	NS	-0.811892	0.000213687	NS	-1.12517	1.34163e-06	repressed	TRUE	TRUE	FALSE	TRUE	FALSE	TRUE	FALSE	FALSE	FALSE
AT4G36770	-0.867579	0.000785717	NS	0.46981	0.0954536	NS	0.628237	0.0294156	NS	-0.0820116	0.814572	NS	-1.4978	2.71225e-07	repressed	-1.07185	2.74493e-05	repressed	FALSE	FALSE	FALSE	FALSE	FALSE	FALSE	FALSE	FALSE	FALSE
AT4G36780	0.338535	0.00267715	NS	-0.193453	0.0784471	NS	0.345526	0.00293298	NS	0.671026	2.17191e-06	NS	0.225147	0.0438682	NS	0.213593	0.0536264	NS	FALSE	FALSE	FALSE	FALSE	FALSE	FALSE	FALSE	FALSE	FALSE
AT4G36790	-0.08965	0.503522	NS	0.325666	0.0139688	NS	0.34063	0.0134318	NS	0.490927	0.0014029	NS	-0.305466	0.0197771	NS	-0.424202	0.00128028	NS	FALSE	FALSE	FALSE	FALSE	FALSE	FALSE	FALSE	FALSE	FALSE
AT4G36791	0.619784	0.0908982	NS	-0.103445	0.805572	NS	0.565554	0.176664	NS	0.0379872	0.945742	NS	0.152432	0.69575	NS	0.178175	0.624795	NS	FALSE	FALSE	FALSE	FALSE	FALSE	FALSE	FALSE	FALSE	FALSE
AT4G36795	0.653386	0.0906408	NS	-0.00722645	0.986913	NS	0.0163333	0.974626	NS	-0.161484	0.754651	NS	0.0150151	0.972089	NS	-0.139099	0.720092	NS	FALSE	FALSE	FALSE	FALSE	FALSE	FALSE	FALSE	FALSE	FALSE
AT4G36800	0.204231	0.158449	NS	-0.939043	2.96183e-08	NS	-0.602685	0.000105017	NS	0.0879164	0.629829	NS	-0.231836	0.112665	NS	0.254482	0.0791725	NS	FALSE	FALSE	FALSE	FALSE	FALSE	FALSE	FALSE	FALSE	FALSE
AT4G36810	0.716323	2.52347e-08	NS	-0.884147	1.97631e-10	NS	-0.668231	2.27098e-07	NS	0.284132	0.0211068	NS	0.751453	9.8305e-09	NS	0.830214	1.06219e-09	NS	FALSE	FALSE	FALSE	FALSE	FALSE	FALSE	FALSE	FALSE	FALSE
AT4G36820	-0.73555	0.178322	NS	1.73798	0.000527026	induced	0.395284	0.450476	NS	0.533198	0.371194	NS	-0.157951	0.793848	NS	0.232325	0.678027	NS	FALSE	FALSE	FALSE	FALSE	FALSE	FALSE	FALSE	FALSE	FALSE
AT4G36830	-0.0569003	0.885761	NS	-1.35785	0.000304386	repressed	-1.04814	0.00333411	repressed	0.168752	0.741918	NS	-0.514306	0.157874	NS	0.25584	0.477879	NS	FALSE	FALSE	FALSE	FALSE	FALSE	FALSE	FALSE	FALSE	FALSE
AT4G36840	0.285604	0.037367	NS	-0.514754	0.000354928	NS	0.0437763	0.792778	NS	0.417523	0.0100248	NS	0.385284	0.00633271	NS	0.0615057	0.66589	NS	FALSE	FALSE	FALSE	FALSE	FALSE	FALSE	FALSE	FALSE	FALSE
AT4G36850	2.64633	8.93405e-06	induced	3.10896	4.43774e-08	induced	2.63117	3.05486e-06	induced	1.55456	0.00570664	induced	2.47198	0.00016541	induced	3.07328	2.15834e-05	induced	TRUE	FALSE	TRUE	FALSE	TRUE	FALSE	TRUE	FALSE	FALSE
AT4G36860	-0.168974	0.231543	NS	1.13801	2.86988e-10	induced	0.7329	4.99337e-06	NS	-0.0496512	0.789919	NS	-0.173309	0.228389	NS	-0.481585	0.000782582	NS	FALSE	FALSE	FALSE	FALSE	FALSE	FALSE	FALSE	FALSE	FALSE
AT4G36870	0.563889	0.000269718	NS	-0.0615225	0.696993	NS	0.399124	0.0105447	NS	0.585005	0.000740671	NS	0.609142	0.000111115	NS	0.0640307	0.678594	NS	FALSE	FALSE	FALSE	FALSE	FALSE	FALSE	FALSE	FALSE	FALSE
AT4G36880	-0.871805	0.234956	NS	1.37387	0.0311316	induced	0.122878	0.869679	NS	-0.217628	0.801	NS	-1.41927	0.0537543	NS	-0.214589	0.765593	NS	FALSE	FALSE	FALSE	FALSE	FALSE	FALSE	FALSE	FALSE	FALSE
AT4G36890	-0.119767	0.283395	NS	-0.564345	4.1263e-06	NS	-0.422877	0.000412044	NS	0.35971	0.00504284	NS	0.0625333	0.595972	NS	0.0152352	0.898498	NS	FALSE	FALSE	FALSE	FALSE	FALSE	FALSE	FALSE	FALSE	FALSE
AT4G36900	0.39251	0.0604394	NS	-1.32371	3.28706e-08	repressed	-0.701527	0.00119164	NS	0.00230208	0.994682	NS	-0.150563	0.498908	NS	0.361424	0.0868128	NS	FALSE	FALSE	FALSE	FALSE	FALSE	FALSE	FALSE	FALSE	FALSE
AT4G36910	0.526485	0.000854	NS	-0.887646	3.9665e-07	NS	-0.438958	0.00586497	NS	0.311553	0.0751073	NS	0.666668	5.35612e-05	NS	0.878807	3.63346e-07	NS	FALSE	FALSE	FALSE	FALSE	FALSE	FALSE	FALSE	FALSE	FALSE
AT4G36920	0.518021	3.72483e-05	NS	-1.1947	1.18371e-12	repressed	-0.865241	1.00805e-08	NS	0.434299	0.00180391	NS	-0.303203	0.0110299	NS	-0.401578	0.00087249	NS	FALSE	FALSE	FALSE	FALSE	FALSE	FALSE	FALSE	FALSE	FALSE
AT4G36930	-0.594146	0.00512869	NS	0.481999	0.0473913	NS	0.194948	0.448716	NS	0.327579	0.196334	NS	-0.584032	0.00746735	NS	-0.193564	0.346242	NS	FALSE	FALSE	FALSE	FALSE	FALSE	FALSE	FALSE	FALSE	FALSE
AT4G36940	-0.352555	0.000836104	NS	0.332594	0.00189808	NS	0.467968	4.92586e-05	NS	-0.467966	0.000116516	NS	-0.445822	4.81502e-05	NS	-0.337751	0.00124282	NS	FALSE	FALSE	FALSE	FALSE	FALSE	FALSE	FALSE	FALSE	FALSE
AT4G36945	0.808655	6.5404e-07	NS	-0.693868	2.16111e-05	NS	-0.619152	0.000173471	NS	0.201031	0.236418	NS	0.34122	0.0192241	NS	0.336994	0.0180606	NS	FALSE	FALSE	FALSE	FALSE	FALSE	FALSE	FALSE	FALSE	FALSE
AT4G36950	-2.58603	0.000189964	repressed	-0.822355	0.228244	NS	-2.14009	0.00187915	repressed	0.00387778	0.998222	NS	-0.955832	0.216073	NS	-1.02629	0.171454	NS	TRUE	TRUE	FALSE	FALSE	TRUE	TRUE	FALSE	FALSE	FALSE
AT4G36960	-0.447057	0.00036059	NS	0.684444	6.51462e-07	NS	0.4888	0.000202072	NS	-0.173641	0.21778	NS	-0.405262	0.00117801	NS	-0.587796	6.61312e-06	NS	FALSE	FALSE	FALSE	FALSE	FALSE	FALSE	FALSE	FALSE	FALSE
AT4G36970	0.911713	1.08306e-09	NS	-0.639476	1.68339e-06	NS	-0.451781	0.000447895	NS	0.257894	0.058738	NS	0.796768	2.49631e-08	NS	0.760218	5.5797e-08	NS	FALSE	FALSE	FALSE	FALSE	FALSE	FALSE	FALSE	FALSE	FALSE
AT4G36980	-2.21797	4.17342e-10	repressed	2.23488	4.84392e-10	induced	1.94439	2.7283e-08	induced	-1.14751	0.000373809	repressed	-1.76967	6.573e-08	repressed	-2.17555	5.66077e-10	repressed	TRUE	FALSE	TRUE	TRUE	FALSE	TRUE	FALSE	FALSE	FALSE
AT4G36990	-1.4057	4.35198e-06	repressed	0.12186	0.681806	NS	-0.491263	0.091033	NS	1.00779	0.00175767	induced	-1.47187	2.23647e-06	repressed	-1.3534	7.81726e-06	repressed	TRUE	TRUE	FALSE	TRUE	FALSE	TRUE	FALSE	TRUE	FALSE
AT4G37000	0.395614	0.00127096	NS	-1.64934	4.32929e-16	repressed	-0.890595	5.46179e-09	NS	0.133913	0.350544	NS	0.640369	1.72579e-06	NS	0.709499	2.30855e-07	NS	FALSE	FALSE	FALSE	FALSE	FALSE	FALSE	FALSE	FALSE	FALSE
AT4G37010	0.171493	0.751639	NS	-0.102143	0.826658	NS	-0.724456	0.12795	NS	0.943166	0.114763	NS	-0.775117	0.120661	NS	-0.981045	0.0403035	NS	FALSE	FALSE	FALSE	FALSE	FALSE	FALSE	FALSE	FALSE	FALSE
AT4G37020	0.349622	0.0145658	NS	-0.321335	0.0240387	NS	-0.0731107	0.64668	NS	-0.0578886	0.759149	NS	-0.0346863	0.822899	NS	0.245231	0.0788292	NS	FALSE	FALSE	FALSE	FALSE	FALSE	FALSE	FALSE	FALSE	FALSE
AT4G37022	-1.40267	0.00115209	repressed	0.695256	0.107913	NS	0.418264	0.358688	NS	0.67374	0.203462	NS	-1.18093	0.00706414	repressed	-0.863517	0.0303228	NS	TRUE	TRUE	FALSE	TRUE	FALSE	TRUE	FALSE	FALSE	TRUE
AT4G37030	-2.57054	1.27045e-08	repressed	2.57062	1.61818e-08	induced	1.87405	1.44722e-05	induced	0.0846764	0.857257	NS	-2.93535	2.7801e-09	repressed	-2.28322	4.91723e-08	repressed	TRUE	TRUE	FALSE	TRUE	FALSE	TRUE	FALSE	TRUE	FALSE
AT4G37040	1.56696	1.31359e-13	induced	-0.871071	1.0716e-07	NS	-0.576835	0.000165591	NS	0.337934	0.0356593	NS	1.43084	1.4933e-12	induced	1.64185	6.0836e-14	induced	TRUE	TRUE	FALSE	TRUE	FALSE	TRUE	FALSE	TRUE	FALSE
AT4G37050	1.34187	5.57867e-07	induced	-0.741482	0.00246858	NS	-0.431031	0.0893779	NS	0.286686	0.278431	NS	1.09206	2.41178e-05	induced	1.32276	6.88833e-07	induced	TRUE	TRUE	FALSE	TRUE	FALSE	TRUE	FALSE	TRUE	FALSE
AT4G37070	-1.89742	0.0691319	NS	0.902268	0.280863	NS	1.18079	0.200757	NS	0.409261	0.727134	NS	-0.132227	0.902078	NS	-1.57852	0.0850038	NS	FALSE	FALSE	FALSE	FALSE	FALSE	FALSE	FALSE	FALSE	FALSE
AT4G37080	-0.914181	0.00012085	NS	0.963914	0.00011073	NS	1.35219	1.50885e-06	induced	-0.92173	0.000244327	NS	-0.764316	0.00102744	NS	-0.939738	4.46428e-05	NS	FALSE	FALSE	FALSE	FALSE	FALSE	FALSE	FALSE	FALSE	FALSE
AT4G37090	-0.0325261	0.787241	NS	-0.120001	0.304415	NS	-0.390236	0.00121844	NS	-0.338035	0.00799798	NS	-0.113793	0.329344	NS	0.078465	0.490691	NS	FALSE	FALSE	FALSE	FALSE	FALSE	FALSE	FALSE	FALSE	FALSE
AT4G37095	-1.8791	1.26004e-05	repressed	0.777277	0.0491595	NS	1.09978	0.00967134	induced	-1.03793	0.0109188	repressed	-0.93762	0.0163734	NS	-1.11364	0.0028492	repressed	TRUE	FALSE	TRUE	TRUE	FALSE	TRUE	FALSE	FALSE	FALSE
AT4G37100	-1.65774	5.00744e-09	repressed	0.83524	0.000655387	NS	0.889144	0.000647403	NS	-0.790368	0.00187564	NS	-1.16667	4.92287e-06	repressed	-1.71463	1.3254e-09	repressed	TRUE	TRUE	FALSE	TRUE	FALSE	TRUE	FALSE	TRUE	FALSE
AT4G37110	0.617677	0.019531	NS	1.1576	9.49187e-05	induced	0.83711	0.00294862	NS	-0.249705	0.395334	NS	0.868678	0.00184574	NS	0.732035	0.00425236	NS	FALSE	FALSE	FALSE	FALSE	FALSE	FALSE	FALSE	FALSE	FALSE
AT4G37120	-2.37587	7.6829e-14	repressed	1.75975	1.18076e-10	induced	1.5285	1.00599e-08	induced	-0.840923	0.000504374	NS	-2.02622	4.20048e-12	repressed	-2.18001	6.0545e-13	repressed	TRUE	TRUE	FALSE	TRUE	FALSE	TRUE	FALSE	TRUE	FALSE
AT4G37130	-0.025379	0.86623	NS	0.183853	0.201786	NS	-0.0151688	0.930789	NS	-0.136714	0.410341	NS	0.0973982	0.501482	NS	-0.0376264	0.794023	NS	FALSE	FALSE	FALSE	FALSE	FALSE	FALSE	FALSE	FALSE	FALSE
AT4G37140	-0.965747	0.047461	NS	-0.821456	0.097977	NS	-0.338162	0.496623	NS	-0.183652	0.790824	NS	-2.62841	1.77055e-05	repressed	0.212092	0.672581	NS	FALSE	FALSE	FALSE	FALSE	FALSE	FALSE	FALSE	FALSE	FALSE
AT4G37150	0.349048	0.601457	NS	1.29372	0.0166454	induced	0.836098	0.136934	NS	0.113558	0.892611	NS	1.38118	0.0528583	NS	0.471023	0.518734	NS	FALSE	FALSE	FALSE	FALSE	FALSE	FALSE	FALSE	FALSE	FALSE
AT4G37160	-1.57018	0.331261	NS	1.79153	0.188758	NS	0.78449	0.5932	NS	0.794408	0.668894	NS	-1.65433	0.352299	NS	0.75846	0.605816	NS	FALSE	FALSE	FALSE	FALSE	FALSE	FALSE	FALSE	FALSE	FALSE
AT4G37170	-0.387268	0.240856	NS	1.97808	4.11655e-06	induced	2.10365	3.20237e-06	induced	-0.312937	0.371573	NS	-0.739045	0.0286149	NS	-0.775753	0.0115985	NS	FALSE	FALSE	FALSE	FALSE	FALSE	FALSE	FALSE	FALSE	FALSE
AT4G37180	1.63289	4.38546e-08	induced	1.46172	2.52734e-07	induced	0.998291	0.000179562	NS	0.205809	0.496754	NS	1.31204	3.11863e-06	induced	1.35039	1.48464e-06	induced	TRUE	TRUE	FALSE	TRUE	FALSE	FALSE	TRUE	TRUE	FALSE
AT4G37190	0.0452639	0.74503	NS	0.454181	0.000705983	NS	0.405402	0.00309211	NS	-0.534669	0.000337895	NS	0.00349643	0.981057	NS	-0.0584372	0.664788	NS	FALSE	FALSE	FALSE	FALSE	FALSE	FALSE	FALSE	FALSE	FALSE
AT4G37200	0.729174	2.47899e-06	NS	-1.56755	9.40955e-14	repressed	-0.900812	1.07623e-07	NS	0.248146	0.122369	NS	0.897632	5.06926e-08	NS	1.07251	9.41493e-10	induced	FALSE	FALSE	FALSE	FALSE	FALSE	FALSE	FALSE	FALSE	FALSE
AT4G37210	-0.458242	0.00777057	NS	1.10729	7.74577e-08	induced	0.745491	8.62127e-05	NS	-0.19591	0.330469	NS	-0.30774	0.0720332	NS	-0.476557	0.0050889	NS	FALSE	FALSE	FALSE	FALSE	FALSE	FALSE	FALSE	FALSE	FALSE
AT4G37220	1.01798	0.302225	NS	-0.969413	0.305724	NS	0.219062	0.839716	NS	-0.276176	0.850248	NS	-0.957474	0.33322	NS	-1.21943	0.202023	NS	FALSE	FALSE	FALSE	FALSE	FALSE	FALSE	FALSE	FALSE	FALSE
AT4G37230	0.921939	0.111664	NS	-0.978068	0.120754	NS	0.68152	0.312305	NS	0.220429	0.771799	NS	0.568745	0.405994	NS	1.16765	0.0428413	induced	FALSE	FALSE	FALSE	FALSE	FALSE	FALSE	FALSE	FALSE	FALSE
AT4G37240	2.38046	7.95912e-08	induced	-0.888488	0.0176163	NS	-0.708407	0.0696294	NS	0.621497	0.132183	NS	2.21291	5.66738e-07	induced	1.91976	2.32164e-06	induced	TRUE	TRUE	FALSE	TRUE	FALSE	TRUE	FALSE	TRUE	FALSE
AT4G37250	-0.277243	0.0802234	NS	0.306019	0.0515821	NS	0.199691	0.233514	NS	0.281724	0.113391	NS	-0.27278	0.0927426	NS	-0.0247921	0.881193	NS	FALSE	FALSE	FALSE	FALSE	FALSE	FALSE	FALSE	FALSE	FALSE
AT4G37260	-1.42529	2.00263e-07	repressed	1.14937	1.21094e-05	induced	1.35003	1.48019e-06	induced	0.266937	0.350036	NS	-0.398576	0.0967717	NS	-0.586986	0.0138441	NS	TRUE	TRUE	FALSE	TRUE	FALSE	TRUE	FALSE	FALSE	FALSE
AT4G37270	-0.40538	0.0144138	NS	0.296224	0.0703931	NS	0.381795	0.0250182	NS	0.171278	0.390271	NS	0.192636	0.254088	NS	-0.306953	0.0630464	NS	FALSE	FALSE	FALSE	FALSE	FALSE	FALSE	FALSE	FALSE	FALSE
AT4G37280	0.046648	0.722747	NS	0.787585	8.05549e-08	NS	0.530835	9.59638e-05	NS	-0.0602691	0.705374	NS	0.125412	0.328726	NS	0.169755	0.168586	NS	FALSE	FALSE	FALSE	FALSE	FALSE	FALSE	FALSE	FALSE	FALSE
AT4G37290	-3.12652	0.000363432	repressed	2.27386	0.00542842	induced	-0.280311	0.756708	NS	0.906124	0.392671	NS	-2.56746	0.0145903	repressed	0.341142	0.746608	NS	TRUE	TRUE	FALSE	TRUE	FALSE	TRUE	FALSE	FALSE	TRUE
AT4G37295	-1.16186	0.0081275	repressed	-0.530588	0.254955	NS	-0.186825	0.72793	NS	0.284294	0.741236	NS	-0.794478	0.132834	NS	-1.02636	0.0297314	repressed	TRUE	TRUE	FALSE	TRUE	FALSE	TRUE	FALSE	FALSE	FALSE
AT4G37300	1.32585	2.09683e-10	induced	0.617167	0.000234906	NS	0.81289	8.21208e-06	NS	0.322834	0.0828474	NS	1.27206	6.01929e-10	induced	1.77028	2.46228e-13	induced	TRUE	TRUE	FALSE	TRUE	FALSE	TRUE	FALSE	TRUE	FALSE
AT4G37310	-1.20416	3.67113e-06	repressed	0.577283	0.0142853	NS	0.272728	0.272207	NS	0.447619	0.0996751	NS	-0.304226	0.204816	NS	-0.168989	0.483281	NS	TRUE	TRUE	FALSE	TRUE	FALSE	TRUE	FALSE	FALSE	FALSE
AT4G37320	-0.734116	0.00224781	NS	1.29564	8.49396e-07	induced	0.779914	0.0013414	NS	0.599225	0.0244615	NS	-0.198788	0.415955	NS	0.125903	0.59573	NS	FALSE	FALSE	FALSE	FALSE	FALSE	FALSE	FALSE	FALSE	FALSE
AT4G37330	0.749733	2.24203e-07	NS	0.0554927	0.672073	NS	0.446789	0.000833719	NS	0.658791	1.70549e-05	NS	1.1064	5.35072e-11	induced	1.36753	2.52394e-13	induced	FALSE	FALSE	FALSE	FALSE	FALSE	FALSE	FALSE	FALSE	FALSE
AT4G37370	-2.03466	3.75577e-06	repressed	0.286418	0.475693	NS	-0.38788	0.359501	NS	-0.207991	0.682744	NS	-2.47775	1.98067e-07	repressed	-1.63147	9.68297e-05	repressed	TRUE	TRUE	FALSE	TRUE	FALSE	TRUE	FALSE	TRUE	FALSE
AT4G37380	0.372516	0.10882	NS	0.526405	0.0582499	NS	0.805627	0.00620566	NS	-0.274766	0.288934	NS	0.172758	0.486986	NS	0.0839441	0.721146	NS	FALSE	FALSE	FALSE	FALSE	FALSE	FALSE	FALSE	FALSE	FALSE
AT4G37390	-2.06195	0.000833857	repressed	3.73529	3.00655e-08	induced	1.64439	0.00357442	induced	0.555384	0.398528	NS	-0.973564	0.0972941	NS	-1.93096	0.000509013	repressed	TRUE	TRUE	FALSE	TRUE	FALSE	TRUE	FALSE	FALSE	FALSE
AT4G37400	-1.08477	0.000100026	repressed	1.32299	4.53764e-06	induced	0.309807	0.221675	NS	-0.973055	0.00269198	NS	-0.567887	0.0484128	NS	-0.781341	0.00544533	NS	TRUE	TRUE	FALSE	TRUE	FALSE	TRUE	FALSE	FALSE	FALSE
AT4G37409	1.03867	0.219857	NS	3.07992	0.000196752	induced	0.953154	0.199939	NS	1.18933	0.167153	NS	2.44529	0.0100058	induced	3.27166	0.000614335	induced	FALSE	FALSE	FALSE	FALSE	FALSE	FALSE	FALSE	FALSE	FALSE
AT4G37410	1.04211	0.218062	NS	3.09505	0.000185617	induced	0.955715	0.198944	NS	1.19489	0.165114	NS	2.405	0.0108107	induced	3.28262	0.000606252	induced	FALSE	FALSE	FALSE	FALSE	FALSE	FALSE	FALSE	FALSE	FALSE
AT4G37420	1.94502	0.0625197	NS	2.41246	0.0107416	induced	2.40929	0.0156558	induced	1.44676	0.240866	NS	1.70396	0.11909	NS	0.833811	0.433184	NS	FALSE	FALSE	FALSE	FALSE	FALSE	FALSE	FALSE	FALSE	FALSE
AT4G37430	0.433495	0.157343	NS	1.5164	5.29037e-06	induced	1.33156	6.26115e-05	induced	0.58854	0.0950171	NS	0.676195	0.0292137	NS	-0.263184	0.397272	NS	FALSE	FALSE	FALSE	FALSE	FALSE	FALSE	FALSE	FALSE	FALSE
AT4G37440	-0.655955	2.20335e-06	NS	0.918241	2.47987e-09	NS	0.785298	1.8779e-07	NS	-0.11704	0.438666	NS	-0.75497	1.68677e-07	NS	-0.719744	3.46553e-07	NS	FALSE	FALSE	FALSE	FALSE	FALSE	FALSE	FALSE	FALSE	FALSE
AT4G37445	0.65029	0.083515	NS	-0.942977	0.0158537	NS	-0.980315	0.0107075	NS	-0.683756	0.105262	NS	-0.294396	0.444811	NS	-0.28261	0.433745	NS	FALSE	FALSE	FALSE	FALSE	FALSE	FALSE	FALSE	FALSE	FALSE
AT4G37450	1.74956	3.7557e-07	induced	-2.17399	4.71002e-09	repressed	-1.64486	2.7604e-06	repressed	-0.0793943	0.843839	NS	1.36395	4.14659e-05	induced	1.07392	0.000544906	induced	TRUE	TRUE	FALSE	TRUE	FALSE	TRUE	FALSE	TRUE	FALSE
AT4G37460	-1.73328	9.61381e-13	repressed	1.38081	2.35186e-10	induced	1.03536	2.9319e-07	induced	-0.872508	2.16335e-05	NS	-1.45615	8.81749e-11	repressed	-1.62311	4.41815e-12	repressed	TRUE	TRUE	FALSE	TRUE	FALSE	TRUE	FALSE	TRUE	FALSE
AT4G37470	-0.512099	8.93457e-05	NS	-1.34973	1.63619e-13	repressed	-0.671892	2.17532e-06	NS	-0.495042	0.00055317	NS	-0.331643	0.00817074	NS	-0.111663	0.373894	NS	FALSE	FALSE	FALSE	FALSE	FALSE	FALSE	FALSE	FALSE	FALSE
AT4G37480	-0.706683	0.000241267	NS	1.25021	2.2908e-08	induced	1.24653	7.28547e-08	induced	-0.0327383	0.896261	NS	-0.754643	0.000140545	NS	-0.770924	4.92236e-05	NS	FALSE	FALSE	FALSE	FALSE	FALSE	FALSE	FALSE	FALSE	FALSE
AT4G37483	-0.663817	0.00611995	NS	1.19617	6.12255e-06	induced	0.478444	0.0544975	NS	-0.425176	0.103254	NS	-1.0113	9.58886e-05	repressed	-0.754385	0.00139902	NS	FALSE	FALSE	FALSE	FALSE	FALSE	FALSE	FALSE	FALSE	FALSE
AT4G37490	-0.48696	0.316401	NS	1.90127	0.00102223	induced	1.33911	0.0139621	induced	-1.32699	0.00629046	repressed	0.0323561	0.955252	NS	-0.461388	0.30261	NS	FALSE	FALSE	FALSE	FALSE	FALSE	FALSE	FALSE	FALSE	FALSE
AT4G37510	1.38176	3.09847e-13	induced	-0.199949	0.121501	NS	-0.068375	0.638506	NS	0.388501	0.00908915	NS	1.2481	4.55115e-12	induced	1.14809	3.51206e-11	induced	TRUE	TRUE	FALSE	TRUE	FALSE	TRUE	FALSE	TRUE	FALSE
AT4G37520	0.236257	0.479444	NS	1.15008	0.00102383	induced	0.2184	0.543081	NS	1.81008	8.06688e-06	induced	-0.280778	0.406953	NS	-0.0490398	0.888565	NS	FALSE	FALSE	FALSE	FALSE	FALSE	FALSE	FALSE	FALSE	FALSE
AT4G37530	0.722752	0.0466986	NS	-0.384335	0.259133	NS	-0.598414	0.0974051	NS	0.870198	0.0379438	NS	-0.298687	0.424707	NS	-1.19501	0.00114631	repressed	FALSE	FALSE	FALSE	FALSE	FALSE	FALSE	FALSE	FALSE	FALSE
AT4G37540	6.14282	3.92501e-09	induced	2.04847	0.00329697	induced	1.07309	0.13179	NS	0.718979	0.378623	NS	5.03677	3.3554e-08	induced	5.10544	1.33753e-08	induced	TRUE	TRUE	FALSE	TRUE	FALSE	FALSE	TRUE	TRUE	FALSE
AT4G37550	-0.220578	0.329174	NS	0.725173	0.00122073	NS	0.716987	0.00188305	NS	-0.960826	0.000200919	NS	0.250235	0.278055	NS	-0.198252	0.379907	NS	FALSE	FALSE	FALSE	FALSE	FALSE	FALSE	FALSE	FALSE	FALSE
AT4G37560	-2.02107	1.36267e-10	repressed	0.375228	0.10865	NS	0.592411	0.0159409	NS	-0.466734	0.0829133	NS	-0.810231	0.000865882	NS	-1.29568	8.22666e-07	repressed	TRUE	TRUE	FALSE	TRUE	FALSE	TRUE	FALSE	FALSE	FALSE
AT4G37580	0.130418	0.614001	NS	0.00803436	0.975518	NS	0.0145139	0.958777	NS	-0.132113	0.672399	NS	0.062128	0.822342	NS	-0.331654	0.1676	NS	FALSE	FALSE	FALSE	FALSE	FALSE	FALSE	FALSE	FALSE	FALSE
AT4G37590	-0.985677	9.28616e-08	NS	0.816258	2.69571e-06	NS	0.786963	8.02467e-06	NS	-0.611374	0.000687917	NS	-0.897618	7.4987e-07	NS	-0.902983	3.83643e-07	NS	FALSE	FALSE	FALSE	FALSE	FALSE	FALSE	FALSE	FALSE	FALSE
AT4G37608	0.0445309	0.842682	NS	-0.446608	0.0358646	NS	-0.0596089	0.816818	NS	0.17088	0.517343	NS	-0.114074	0.609507	NS	0.602737	0.00348899	NS	FALSE	FALSE	FALSE	FALSE	FALSE	FALSE	FALSE	FALSE	FALSE
AT4G37610	0.255871	0.57225	NS	0.610697	0.12153	NS	0.641701	0.130706	NS	0.703052	0.134822	NS	1.28617	0.00427185	induced	2.41111	1.35787e-06	induced	FALSE	FALSE	FALSE	FALSE	FALSE	FALSE	FALSE	FALSE	FALSE
AT4G37630	0.395825	0.0218374	NS	-0.303979	0.0850771	NS	-0.701414	0.000223072	NS	-0.203098	0.33086	NS	0.410313	0.0211223	NS	0.461306	0.0079095	NS	FALSE	FALSE	FALSE	FALSE	FALSE	FALSE	FALSE	FALSE	FALSE
AT4G37640	-2.77336	6.51521e-13	repressed	0.731415	0.00592804	NS	0.579545	0.033592	NS	-0.479942	0.111296	NS	-2.88269	3.70037e-13	repressed	-3.22323	2.70573e-14	repressed	TRUE	TRUE	FALSE	TRUE	FALSE	TRUE	FALSE	TRUE	FALSE
AT4G37650	0.0432409	0.812831	NS	-0.360003	0.0336903	NS	-0.125293	0.50049	NS	-0.428887	0.0280849	NS	0.214377	0.231361	NS	-0.348609	0.0356401	NS	FALSE	FALSE	FALSE	FALSE	FALSE	FALSE	FALSE	FALSE	FALSE
AT4G37660	0.923841	3.08337e-06	NS	-0.923359	7.94032e-06	NS	-0.503927	0.00866057	NS	-0.0382808	0.876838	NS	0.671723	0.000382847	NS	0.9538	1.44221e-06	NS	FALSE	FALSE	FALSE	FALSE	FALSE	FALSE	FALSE	FALSE	FALSE
AT4G37670	-0.738603	2.76059e-05	NS	0.631669	0.00127828	NS	0.0212377	0.927175	NS	0.12237	0.561963	NS	-0.355444	0.0332759	NS	-0.0223627	0.901327	NS	FALSE	FALSE	FALSE	FALSE	FALSE	FALSE	FALSE	FALSE	FALSE
AT4G37680	0.876391	1.01213e-09	NS	-0.0950922	0.416017	NS	0.173874	0.145518	NS	0.277844	0.0332772	NS	0.60853	2.13216e-06	NS	0.710762	1.00791e-07	NS	FALSE	FALSE	FALSE	FALSE	FALSE	FALSE	FALSE	FALSE	FALSE
AT4G37682	-0.63715	0.147373	NS	1.78942	9.98519e-05	induced	1.52234	0.00133768	induced	-0.144373	0.789884	NS	-1.19145	0.00549253	repressed	-1.16798	0.00506531	repressed	FALSE	FALSE	FALSE	FALSE	FALSE	FALSE	FALSE	FALSE	FALSE
AT4G37685	-0.541855	0.285668	NS	1.23966	0.0210532	induced	1.48334	0.00570289	induced	-0.151713	0.808706	NS	-1.58504	0.00472615	repressed	-1.47396	0.00357521	repressed	FALSE	FALSE	FALSE	FALSE	FALSE	FALSE	FALSE	FALSE	FALSE
AT4G37690	0.360033	0.278279	NS	-0.925325	0.00202561	NS	-0.5442	0.0728959	NS	0.670241	0.0818646	NS	0.485952	0.132659	NS	0.277293	0.380864	NS	FALSE	FALSE	FALSE	FALSE	FALSE	FALSE	FALSE	FALSE	FALSE
AT4G37700	1.8894	0.016182	induced	-1.58127	0.0288102	repressed	-0.611519	0.410568	NS	-0.712339	0.482964	NS	0.972933	0.225847	NS	0.753248	0.312016	NS	TRUE	TRUE	FALSE	TRUE	FALSE	TRUE	FALSE	FALSE	FALSE
AT4G37730	-0.885595	0.0264086	NS	1.08881	0.00316213	induced	1.00366	0.00538129	induced	-0.215625	0.673695	NS	-0.25567	0.563304	NS	-0.539683	0.158924	NS	FALSE	FALSE	FALSE	FALSE	FALSE	FALSE	FALSE	FALSE	FALSE
AT4G37740	0.394525	0.204237	NS	0.78345	0.0191921	NS	0.389988	0.250813	NS	-0.50461	0.119307	NS	0.460767	0.1388	NS	0.0228098	0.942799	NS	FALSE	FALSE	FALSE	FALSE	FALSE	FALSE	FALSE	FALSE	FALSE
AT4G37750	-0.491401	0.216139	NS	1.44152	0.000996898	induced	0.385148	0.359178	NS	-1.03959	0.012578	repressed	-0.270894	0.544481	NS	-0.153014	0.697061	NS	FALSE	FALSE	FALSE	FALSE	FALSE	FALSE	FALSE	FALSE	FALSE
AT4G37760	-0.141913	0.366684	NS	-0.811421	2.11175e-06	NS	-0.390816	0.0146807	NS	-0.568917	0.0013943	NS	0.3028	0.0529374	NS	0.0743887	0.645194	NS	FALSE	FALSE	FALSE	FALSE	FALSE	FALSE	FALSE	FALSE	FALSE
AT4G37770	3.23864	1.0072e-08	induced	0.951043	0.016923	NS	0.859428	0.0359577	NS	0.337422	0.505691	NS	1.66487	0.000166241	induced	0.947577	0.0190383	NS	TRUE	TRUE	FALSE	TRUE	FALSE	TRUE	FALSE	FALSE	TRUE
AT4G37790	-0.592929	0.000219541	NS	-0.916309	1.95527e-07	NS	-0.492799	0.00219054	NS	-0.513487	0.00339053	NS	-0.312165	0.0433171	NS	-0.0509882	0.752133	NS	FALSE	FALSE	FALSE	FALSE	FALSE	FALSE	FALSE	FALSE	FALSE
AT4G37800	3.57377	6.39836e-14	induced	-2.38995	5.12394e-10	repressed	-1.78912	5.38143e-07	repressed	-0.0849138	0.835686	NS	3.16362	1.18177e-12	induced	2.99235	4.21486e-12	induced	TRUE	TRUE	FALSE	TRUE	FALSE	TRUE	FALSE	TRUE	FALSE
AT4G37810	0.599749	0.239688	NS	-1.39126	0.00685255	repressed	-1.35768	0.0140891	repressed	-0.470403	0.403963	NS	0.343109	0.533949	NS	0.695796	0.142499	NS	FALSE	FALSE	FALSE	FALSE	FALSE	FALSE	FALSE	FALSE	FALSE
AT4G37820	-2.02702	1.1572e-11	repressed	1.72458	3.32894e-10	induced	1.50972	2.07389e-08	induced	-1.30072	9.53514e-07	repressed	-2.16389	1.91944e-12	repressed	-2.55389	2.35486e-14	repressed	TRUE	FALSE	TRUE	TRUE	FALSE	TRUE	FALSE	FALSE	FALSE
AT4G37830	0.844224	4.1593e-07	NS	-0.783974	1.52427e-06	NS	-0.624323	9.12866e-05	NS	0.294874	0.0749725	NS	0.577079	0.000198668	NS	0.856328	3.52991e-07	NS	FALSE	FALSE	FALSE	FALSE	FALSE	FALSE	FALSE	FALSE	FALSE
AT4G37870	0.0908281	0.629642	NS	1.61914	4.3808e-11	induced	1.07344	8.65071e-07	induced	0.48009	0.0192175	NS	0.295305	0.10368	NS	0.0826201	0.664947	NS	FALSE	FALSE	FALSE	FALSE	FALSE	FALSE	FALSE	FALSE	FALSE
AT4G37880	-1.04563	3.85678e-09	repressed	0.531428	0.000431478	NS	0.4765	0.00193637	NS	-0.178027	0.300046	NS	-1.12304	8.4416e-10	repressed	-0.983216	1.21507e-08	NS	TRUE	TRUE	FALSE	TRUE	FALSE	TRUE	FALSE	FALSE	TRUE
AT4G37890	0.0663449	0.836609	NS	0.0743006	0.816576	NS	-0.0207955	0.95265	NS	-0.0617399	0.873759	NS	0.467081	0.13631	NS	0.445024	0.117546	NS	FALSE	FALSE	FALSE	FALSE	FALSE	FALSE	FALSE	FALSE	FALSE
AT4G37900	-1.5954	0.00583685	repressed	1.7515	0.00658168	induced	0.679142	0.321306	NS	0.121783	0.878029	NS	-1.48415	0.0219408	repressed	-2.31821	0.000121938	repressed	TRUE	TRUE	FALSE	TRUE	FALSE	TRUE	FALSE	TRUE	FALSE
AT4G37910	-0.562954	0.00210798	NS	0.53633	0.00273051	NS	0.129545	0.500856	NS	-0.255878	0.232446	NS	-0.218046	0.233799	NS	-0.395553	0.0285015	NS	FALSE	FALSE	FALSE	FALSE	FALSE	FALSE	FALSE	FALSE	FALSE
AT4G37920	-0.243197	0.266142	NS	1.87614	1.53181e-10	induced	1.57916	1.27437e-08	induced	-0.694297	0.00293219	NS	-0.179236	0.422799	NS	0.0182071	0.936752	NS	FALSE	FALSE	FALSE	FALSE	FALSE	FALSE	FALSE	FALSE	FALSE
AT4G37925	1.46434	6.67117e-05	induced	-1.86303	1.54739e-06	repressed	-0.996844	0.00612381	NS	0.224001	0.606558	NS	2.07462	2.7867e-07	induced	2.41428	1.24138e-08	induced	TRUE	TRUE	FALSE	TRUE	FALSE	TRUE	FALSE	TRUE	FALSE
AT4G37930	-0.569323	0.046807	NS	0.224427	0.434996	NS	0.804489	0.00558731	NS	-0.612408	0.0677671	NS	-0.0838394	0.79125	NS	-0.24294	0.40857	NS	FALSE	FALSE	FALSE	FALSE	FALSE	FALSE	FALSE	FALSE	FALSE
AT4G37970	-1.00733	0.000545612	repressed	0.76266	0.0117294	NS	0.429077	0.144878	NS	-0.657605	0.0256705	NS	-1.88024	9.36188e-08	repressed	-0.45059	0.0998958	NS	TRUE	TRUE	FALSE	TRUE	FALSE	TRUE	FALSE	FALSE	TRUE
AT4G37980	-0.443549	0.0270636	NS	-1.19793	1.38477e-07	repressed	-0.334915	0.100498	NS	0.299684	0.186583	NS	-0.225352	0.268449	NS	-0.334378	0.0927797	NS	FALSE	FALSE	FALSE	FALSE	FALSE	FALSE	FALSE	FALSE	FALSE
AT4G37990	0.410539	0.661232	NS	2.52755	0.00550159	induced	1.15926	0.211323	NS	2.31391	0.0360082	induced	2.26122	0.022624	induced	0.892715	0.34269	NS	FALSE	FALSE	FALSE	FALSE	FALSE	FALSE	FALSE	FALSE	FALSE
AT4G38000	0.155253	0.716245	NS	0.390835	0.435075	NS	0.291955	0.541125	NS	0.665556	0.210486	NS	-0.160673	0.735595	NS	-0.067998	0.868386	NS	FALSE	FALSE	FALSE	FALSE	FALSE	FALSE	FALSE	FALSE	FALSE
AT4G38010	0.116033	0.793044	NS	1.89467	0.000479878	induced	1.07407	0.0217261	induced	-0.254611	0.570582	NS	0.0395718	0.932132	NS	0.162696	0.680329	NS	FALSE	FALSE	FALSE	FALSE	FALSE	FALSE	FALSE	FALSE	FALSE
AT4G38020	0.116711	0.459932	NS	0.270068	0.0903146	NS	0.412949	0.0114731	NS	0.0622854	0.752102	NS	0.0263515	0.876476	NS	0.380898	0.0122108	NS	FALSE	FALSE	FALSE	FALSE	FALSE	FALSE	FALSE	FALSE	FALSE
AT4G38040	0.530464	7.55364e-06	NS	-0.390131	0.000654676	NS	-0.359264	0.00218799	NS	0.130232	0.316252	NS	0.497861	2.52649e-05	NS	0.575023	1.86066e-06	NS	FALSE	FALSE	FALSE	FALSE	FALSE	FALSE	FALSE	FALSE	FALSE
AT4G38050	0.317621	0.146633	NS	0.000609635	0.997834	NS	0.0185975	0.94301	NS	0.246348	0.334409	NS	0.511275	0.0249127	NS	0.19027	0.377205	NS	FALSE	FALSE	FALSE	FALSE	FALSE	FALSE	FALSE	FALSE	FALSE
AT4G38060	-0.309013	0.159399	NS	-0.258776	0.222021	NS	-0.229235	0.315194	NS	1.03005	0.00016878	induced	0.0571363	0.81197	NS	0.184829	0.401289	NS	FALSE	FALSE	FALSE	FALSE	FALSE	FALSE	FALSE	FALSE	FALSE
AT4G38062	-2.02753	0.00194835	repressed	3.5153	8.17094e-06	induced	2.83553	0.000202072	induced	-3.45049	1.30433e-06	repressed	-1.81946	0.0053907	repressed	-1.81582	0.00198757	repressed	TRUE	FALSE	TRUE	TRUE	FALSE	TRUE	FALSE	FALSE	FALSE
AT4G38080	-0.879452	0.0220842	NS	1.06168	0.00550344	induced	0.828188	0.040578	NS	0.0212473	0.969357	NS	-1.2219	0.00105049	repressed	-0.950692	0.00704399	NS	FALSE	FALSE	FALSE	FALSE	FALSE	FALSE	FALSE	FALSE	FALSE
AT4G38090	0.984871	1.1253e-09	NS	-0.643643	5.64295e-06	NS	-0.363482	0.00725326	NS	0.677776	2.51616e-05	NS	1.02605	5.28415e-10	induced	1.21987	6.97525e-12	induced	FALSE	FALSE	FALSE	FALSE	FALSE	FALSE	FALSE	FALSE	FALSE
AT4G38092	-0.385001	0.117092	NS	-0.371538	0.152299	NS	-0.205607	0.486983	NS	-0.749327	0.00629046	NS	-1.00917	0.000213309	repressed	0.0240308	0.92767	NS	FALSE	FALSE	FALSE	FALSE	FALSE	FALSE	FALSE	FALSE	FALSE
AT4G38100	0.289993	0.0535897	NS	0.105636	0.502662	NS	-0.147546	0.365156	NS	-0.554154	0.00120744	NS	0.340725	0.0252651	NS	0.760834	3.92848e-06	NS	FALSE	FALSE	FALSE	FALSE	FALSE	FALSE	FALSE	FALSE	FALSE
AT4G38120	-0.821116	4.27182e-05	NS	1.2111	1.03851e-07	induced	0.967759	9.27458e-06	NS	-0.204772	0.363069	NS	-0.33872	0.0745661	NS	-0.595426	0.0017539	NS	FALSE	FALSE	FALSE	FALSE	FALSE	FALSE	FALSE	FALSE	FALSE
AT4G38130	0.619771	2.48897e-08	NS	-0.356914	0.000261482	NS	-0.304356	0.00207866	NS	0.449169	6.35526e-05	NS	0.75424	3.17954e-10	NS	0.608863	4.22098e-08	NS	FALSE	FALSE	FALSE	FALSE	FALSE	FALSE	FALSE	FALSE	FALSE
AT4G38150	0.0461841	0.748323	NS	-0.25795	0.0684013	NS	-0.0840237	0.590001	NS	-0.425001	0.00650971	NS	0.108395	0.453242	NS	-0.09539	0.48445	NS	FALSE	FALSE	FALSE	FALSE	FALSE	FALSE	FALSE	FALSE	FALSE
AT4G38160	1.86493	1.28482e-10	induced	0.48145	0.0295129	NS	0.382591	0.0953246	NS	0.219374	0.408202	NS	2.16679	4.59493e-12	induced	1.91223	6.11784e-11	induced	TRUE	TRUE	FALSE	TRUE	FALSE	TRUE	FALSE	TRUE	FALSE
AT4G38170	-0.345605	0.0467702	NS	0.74449	7.60504e-05	NS	0.578538	0.00200105	NS	0.155229	0.462334	NS	-0.130438	0.480147	NS	-0.38019	0.0254358	NS	FALSE	FALSE	FALSE	FALSE	FALSE	FALSE	FALSE	FALSE	FALSE
AT4G38180	-0.142435	0.533436	NS	0.736995	0.00135043	NS	0.591168	0.0118022	NS	0.236033	0.361874	NS	-0.246825	0.267499	NS	-0.882717	7.43032e-05	NS	FALSE	FALSE	FALSE	FALSE	FALSE	FALSE	FALSE	FALSE	FALSE
AT4G38200	-1.04962	1.75774e-06	repressed	1.4344	4.17015e-09	induced	0.859912	7.0039e-05	NS	-0.0777823	0.76259	NS	-0.720487	0.000469689	NS	-1.29137	2.55522e-08	repressed	TRUE	TRUE	FALSE	TRUE	FALSE	TRUE	FALSE	FALSE	FALSE
AT4G38210	0.188702	0.39268	NS	0.18873	0.389089	NS	-0.0742824	0.764465	NS	0.206075	0.426788	NS	0.62233	0.00693192	NS	0.653816	0.00229767	NS	FALSE	FALSE	FALSE	FALSE	FALSE	FALSE	FALSE	FALSE	FALSE
AT4G38220	0.690227	3.54776e-08	NS	-0.510217	9.31717e-06	NS	-0.311091	0.00493339	NS	0.46184	0.000228638	NS	1.09449	8.6943e-13	induced	0.646559	1.4309e-07	NS	FALSE	FALSE	FALSE	FALSE	FALSE	FALSE	FALSE	FALSE	FALSE
AT4G38225	1.56717	1.26227e-13	induced	-0.87057	1.05216e-07	NS	-0.389804	0.0079853	NS	0.552889	0.000768011	NS	1.7087	1.99524e-14	induced	1.5631	1.7741e-13	induced	TRUE	TRUE	FALSE	TRUE	FALSE	TRUE	FALSE	TRUE	FALSE
AT4G38230	-0.681147	7.74196e-05	NS	0.763292	3.5008e-05	NS	0.719874	0.000241816	NS	-0.106715	0.608453	NS	-0.670347	0.000101538	NS	-0.768221	9.25478e-06	NS	FALSE	FALSE	FALSE	FALSE	FALSE	FALSE	FALSE	FALSE	FALSE
AT4G38240	-0.680571	1.28915e-07	NS	0.847956	1.57312e-09	NS	0.639485	1.18734e-06	NS	0.115075	0.397532	NS	-0.522647	1.60405e-05	NS	-0.674108	1.28816e-07	NS	FALSE	FALSE	FALSE	FALSE	FALSE	FALSE	FALSE	FALSE	FALSE
AT4G38250	0.855452	7.60234e-09	NS	-1.1715	4.20629e-12	repressed	-0.85632	1.83031e-08	NS	0.516313	0.000314589	NS	1.02837	1.15214e-10	induced	0.795454	3.75073e-08	NS	FALSE	FALSE	FALSE	FALSE	FALSE	FALSE	FALSE	FALSE	FALSE
AT4G38260	0.415864	0.00247771	NS	-0.652641	8.15056e-06	NS	-0.409118	0.00375786	NS	0.732933	1.51786e-05	NS	0.432376	0.00184329	NS	0.0758535	0.585381	NS	FALSE	FALSE	FALSE	FALSE	FALSE	FALSE	FALSE	FALSE	FALSE
AT4G38270	-1.24315	1.12772e-07	repressed	1.61006	1.03023e-09	induced	1.3089	1.78255e-07	induced	-0.332129	0.144957	NS	-1.10244	1.13013e-06	repressed	-1.27317	4.26887e-08	repressed	TRUE	TRUE	FALSE	TRUE	FALSE	TRUE	FALSE	TRUE	FALSE
AT4G38280	0.732302	2.45341e-09	NS	0.0339937	0.748417	NS	0.290693	0.00525722	NS	0.180465	0.113746	NS	0.934496	1.02821e-11	NS	0.726297	2.61893e-09	NS	FALSE	FALSE	FALSE	FALSE	FALSE	FALSE	FALSE	FALSE	FALSE
AT4G38290	0.695984	4.64011e-07	NS	0.16632	0.173134	NS	0.145272	0.259633	NS	0.145735	0.311253	NS	0.729848	3.15378e-07	NS	0.596232	5.76695e-06	NS	FALSE	FALSE	FALSE	FALSE	FALSE	FALSE	FALSE	FALSE	FALSE
AT4G38300	-0.389354	0.203289	NS	0.815433	0.013638	NS	0.677928	0.0495507	NS	-0.497428	0.147907	NS	-0.188329	0.554242	NS	-0.705131	0.0194901	NS	FALSE	FALSE	FALSE	FALSE	FALSE	FALSE	FALSE	FALSE	FALSE
AT4G38310	0.794979	0.00169615	NS	-1.10967	3.1721e-05	repressed	-0.320291	0.206909	NS	0.820409	0.00369619	NS	0.732701	0.0027576	NS	0.642008	0.00627703	NS	FALSE	FALSE	FALSE	FALSE	FALSE	FALSE	FALSE	FALSE	FALSE
AT4G38320	0.810102	1.04639e-09	NS	-0.700863	2.88984e-08	NS	-0.380294	0.00080172	NS	0.587233	1.09261e-05	NS	0.770784	3.48152e-09	NS	0.72581	9.21289e-09	NS	FALSE	FALSE	FALSE	FALSE	FALSE	FALSE	FALSE	FALSE	FALSE
AT4G38330	0.789457	0.00111856	NS	0.506401	0.0326075	NS	-0.00235083	0.992977	NS	-0.0618155	0.8406	NS	0.389775	0.111107	NS	0.554726	0.0145084	NS	FALSE	FALSE	FALSE	FALSE	FALSE	FALSE	FALSE	FALSE	FALSE
AT4G38340	-4.3132	3.03921e-08	repressed	-5.18062	2.72244e-09	repressed	-3.198	1.22723e-05	repressed	-2.63522	0.000894619	repressed	-2.47747	0.000186502	repressed	-2.99687	3.96787e-06	repressed	TRUE	FALSE	TRUE	FALSE	TRUE	FALSE	TRUE	FALSE	FALSE
AT4G38350	-0.726069	1.01556e-05	NS	1.09191	3.84947e-09	induced	0.917047	3.43117e-07	NS	-0.0810048	0.679692	NS	-0.225376	0.141672	NS	-0.534122	0.000638668	NS	FALSE	FALSE	FALSE	FALSE	FALSE	FALSE	FALSE	FALSE	FALSE
AT4G38360	0.350521	0.00210193	NS	-0.32788	0.00368298	NS	-0.370909	0.00165063	NS	0.51192	0.0001265	NS	0.368185	0.00139634	NS	0.155703	0.16575	NS	FALSE	FALSE	FALSE	FALSE	FALSE	FALSE	FALSE	FALSE	FALSE
AT4G38370	0.460215	0.00558085	NS	-0.619693	0.000482207	NS	-0.339985	0.058588	NS	-0.00571091	0.981464	NS	0.72647	4.80414e-05	NS	0.622382	0.000219987	NS	FALSE	FALSE	FALSE	FALSE	FALSE	FALSE	FALSE	FALSE	FALSE
AT4G38380	-0.499169	0.0183407	NS	1.17588	1.2998e-06	induced	1.08727	3.48397e-06	induced	0.0665956	0.808222	NS	-0.348933	0.10743	NS	-0.0921175	0.662511	NS	FALSE	FALSE	FALSE	FALSE	FALSE	FALSE	FALSE	FALSE	FALSE
AT4G38400	1.2755	0.000116835	induced	-0.966155	0.00382038	NS	-0.162345	0.65896	NS	0.0677001	0.876214	NS	1.44359	0.000110066	induced	1.20575	0.000290254	induced	TRUE	TRUE	FALSE	TRUE	FALSE	TRUE	FALSE	TRUE	FALSE
AT4G38410	2.71691	0.0128635	induced	0.560202	0.615355	NS	0.550947	0.650757	NS	1.16382	0.378503	NS	2.31845	0.0228946	induced	1.40184	0.154546	NS	TRUE	TRUE	FALSE	TRUE	FALSE	TRUE	FALSE	FALSE	TRUE
AT4G38420	0.555551	0.00248198	NS	-0.943052	1.52217e-06	NS	-0.653697	0.000770473	NS	0.0309023	0.904229	NS	0.670448	0.00041156	NS	0.345419	0.055981	NS	FALSE	FALSE	FALSE	FALSE	FALSE	FALSE	FALSE	FALSE	FALSE
AT4G38430	1.26544	1.25608e-08	induced	-0.492197	0.0081117	NS	-0.0721208	0.735644	NS	0.366053	0.0825618	NS	2.1132	1.1919e-13	induced	1.66593	2.33583e-11	induced	TRUE	TRUE	FALSE	TRUE	FALSE	TRUE	FALSE	TRUE	FALSE
AT4G38440	-1.07824	5.03006e-05	repressed	1.53776	3.30555e-07	induced	1.38774	3.07565e-06	induced	0.0491715	0.885579	NS	-0.540919	0.0317103	NS	-1.07456	3.91492e-05	repressed	TRUE	TRUE	FALSE	TRUE	FALSE	TRUE	FALSE	FALSE	FALSE
AT4G38460	1.33774	1.52928e-12	induced	-0.756662	5.87767e-07	NS	-0.677009	7.58248e-06	NS	0.77952	3.13868e-06	NS	1.62224	1.6997e-14	induced	1.29148	4.50307e-12	induced	TRUE	TRUE	FALSE	TRUE	FALSE	TRUE	FALSE	TRUE	FALSE
AT4G38470	0.766327	3.79903e-05	NS	1.5833	1.15798e-11	induced	1.0763	1.69093e-07	induced	-0.497785	0.00986822	NS	1.09139	9.68883e-08	induced	1.1624	1.96626e-08	induced	FALSE	FALSE	FALSE	FALSE	FALSE	FALSE	FALSE	FALSE	FALSE
AT4G38480	0.686484	0.000201904	NS	0.610185	0.000415898	NS	0.15934	0.363592	NS	0.156923	0.443955	NS	0.577895	0.00229924	NS	0.767448	3.27047e-05	NS	FALSE	FALSE	FALSE	FALSE	FALSE	FALSE	FALSE	FALSE	FALSE
AT4G38490	1.13813	1.04941e-09	induced	-0.771063	3.14344e-06	NS	-0.438267	0.0051095	NS	0.409909	0.0161893	NS	1.15474	9.22036e-10	induced	1.47161	2.74067e-12	induced	TRUE	TRUE	FALSE	TRUE	FALSE	TRUE	FALSE	TRUE	FALSE
AT4G38495	0.377291	0.018899	NS	-0.371152	0.0199705	NS	-0.212668	0.198126	NS	0.475475	0.0126741	NS	0.491331	0.00262042	NS	0.522202	0.0013289	NS	FALSE	FALSE	FALSE	FALSE	FALSE	FALSE	FALSE	FALSE	FALSE
AT4G38500	0.267113	0.00854448	NS	-0.106824	0.293004	NS	-0.135875	0.198657	NS	0.30689	0.00770191	NS	0.423068	8.07091e-05	NS	0.245852	0.014988	NS	FALSE	FALSE	FALSE	FALSE	FALSE	FALSE	FALSE	FALSE	FALSE
AT4G38510	0.16073	0.250121	NS	-0.143947	0.298747	NS	-0.103356	0.488971	NS	-0.172303	0.294818	NS	0.498376	0.000555092	NS	0.158806	0.258226	NS	FALSE	FALSE	FALSE	FALSE	FALSE	FALSE	FALSE	FALSE	FALSE
AT4G38520	0.3821	0.000779794	NS	-0.970059	3.53536e-11	NS	-0.651197	5.36106e-07	NS	0.313314	0.0123543	NS	0.528578	1.12776e-05	NS	0.262983	0.0177709	NS	FALSE	FALSE	FALSE	FALSE	FALSE	FALSE	FALSE	FALSE	FALSE
AT4G38530	-1.88946	4.27086e-06	repressed	0.396671	0.392865	NS	0.437858	0.375405	NS	-0.960541	0.0315247	NS	-1.73084	2.29282e-05	repressed	-1.94099	2.02711e-06	repressed	TRUE	TRUE	FALSE	TRUE	FALSE	TRUE	FALSE	TRUE	FALSE
AT4G38540	-2.27007	1.15528e-10	repressed	1.43232	2.03308e-06	induced	0.51129	0.0700828	NS	0.587242	0.0597471	NS	-2.14874	4.8005e-10	repressed	-2.01198	1.75363e-09	repressed	TRUE	TRUE	FALSE	TRUE	FALSE	TRUE	FALSE	TRUE	FALSE
AT4G38550	-1.27335	2.95149e-05	repressed	-0.113798	0.693088	NS	-0.37241	0.187997	NS	-0.510035	0.108024	NS	-0.822392	0.00447706	NS	-1.9159	1.54732e-08	repressed	TRUE	TRUE	FALSE	TRUE	FALSE	TRUE	FALSE	FALSE	FALSE
AT4G38560	-2.26848	1.77385e-08	repressed	-0.462925	0.174036	NS	-0.422186	0.246843	NS	0.594203	0.14812	NS	-1.93987	4.09528e-07	repressed	-2.53205	9.62256e-10	repressed	TRUE	TRUE	FALSE	TRUE	FALSE	TRUE	FALSE	TRUE	FALSE
AT4G38570	0.44497	0.00347104	NS	0.00508658	0.976077	NS	0.0841722	0.621192	NS	0.318337	0.0758772	NS	0.275184	0.0745661	NS	0.436502	0.00394266	NS	FALSE	FALSE	FALSE	FALSE	FALSE	FALSE	FALSE	FALSE	FALSE
AT4G38580	0.159944	0.344839	NS	1.05449	6.18766e-08	induced	0.87715	3.49423e-06	NS	0.562866	0.00337739	NS	0.130454	0.45642	NS	0.404548	0.0145699	NS	FALSE	FALSE	FALSE	FALSE	FALSE	FALSE	FALSE	FALSE	FALSE
AT4G38600	-0.889688	0.00129494	NS	1.63137	1.54558e-07	induced	1.1498	8.8346e-05	induced	0.283707	0.385266	NS	-0.339715	0.215573	NS	-1.09716	0.000125913	repressed	FALSE	FALSE	FALSE	FALSE	FALSE	FALSE	FALSE	FALSE	FALSE
AT4G38620	0.146741	0.38425	NS	-0.517612	0.00210826	NS	-0.197825	0.254261	NS	-0.232514	0.234019	NS	-0.354702	0.0283105	NS	-0.651574	0.000108147	NS	FALSE	FALSE	FALSE	FALSE	FALSE	FALSE	FALSE	FALSE	FALSE
AT4G38630	0.484046	3.43337e-05	NS	-0.480111	3.3275e-05	NS	-0.503159	2.85859e-05	NS	0.457838	0.000329029	NS	0.592222	1.37173e-06	NS	0.429286	0.000194426	NS	FALSE	FALSE	FALSE	FALSE	FALSE	FALSE	FALSE	FALSE	FALSE
AT4G38640	0.350627	0.00367656	NS	-0.187508	0.114283	NS	0.0804829	0.541468	NS	0.432587	0.00174397	NS	0.368255	0.00253179	NS	0.22496	0.0579823	NS	FALSE	FALSE	FALSE	FALSE	FALSE	FALSE	FALSE	FALSE	FALSE
AT4G38650	-1.03716	1.27005e-05	repressed	0.229351	0.322976	NS	0.292183	0.236668	NS	-0.440679	0.0802941	NS	0.281301	0.227626	NS	0.384698	0.084775	NS	TRUE	TRUE	FALSE	TRUE	FALSE	TRUE	FALSE	FALSE	FALSE
AT4G38660	0.828793	0.0118838	NS	-0.689467	0.0419325	NS	-0.672188	0.0513639	NS	-0.50613	0.173445	NS	0.967935	0.0053816	NS	0.765613	0.01768	NS	FALSE	FALSE	FALSE	FALSE	FALSE	FALSE	FALSE	FALSE	FALSE
AT4G38670	0.977037	2.1784e-07	NS	-0.344133	0.0366476	NS	-0.109978	0.546822	NS	0.574564	0.00186178	NS	1.44009	8.2028e-11	induced	1.28489	4.85207e-10	induced	FALSE	FALSE	FALSE	FALSE	FALSE	FALSE	FALSE	FALSE	FALSE
AT4G38680	0.82669	6.48088e-06	NS	-0.70423	7.52058e-05	NS	-0.739679	6.81673e-05	NS	0.214453	0.28088	NS	0.856409	3.45252e-06	NS	1.08409	4.60599e-08	induced	FALSE	FALSE	FALSE	FALSE	FALSE	FALSE	FALSE	FALSE	FALSE
AT4G38690	1.41597	1.29114e-08	induced	-0.61438	0.00458455	NS	0.283686	0.216438	NS	0.743781	0.00188841	NS	1.52153	3.38337e-09	induced	0.872986	6.69127e-05	NS	TRUE	TRUE	FALSE	TRUE	FALSE	TRUE	FALSE	FALSE	TRUE
AT4G38700	1.24522	0.000102198	induced	-1.13367	0.000456113	repressed	-0.928754	0.0059113	NS	0.00923089	0.983844	NS	1.50141	1.44276e-05	induced	1.41836	2.22835e-05	induced	TRUE	TRUE	FALSE	TRUE	FALSE	TRUE	FALSE	TRUE	FALSE
AT4G38710	0.0309045	0.802885	NS	-0.64932	5.77602e-07	NS	-0.713317	2.26818e-07	NS	-0.143547	0.29262	NS	0.579731	5.01346e-06	NS	0.520658	2.5154e-05	NS	FALSE	FALSE	FALSE	FALSE	FALSE	FALSE	FALSE	FALSE	FALSE
AT4G38730	0.179505	0.258763	NS	-0.765473	9.72247e-06	NS	-0.0312243	0.872216	NS	0.547785	0.00518371	NS	0.0617922	0.721452	NS	0.227491	0.150397	NS	FALSE	FALSE	FALSE	FALSE	FALSE	FALSE	FALSE	FALSE	FALSE
AT4G38740	0.330558	0.0204002	NS	-0.983425	4.53625e-09	NS	-0.58623	9.51708e-05	NS	-0.195533	0.232446	NS	0.356895	0.0124389	NS	0.639462	2.39963e-05	NS	FALSE	FALSE	FALSE	FALSE	FALSE	FALSE	FALSE	FALSE	FALSE
AT4G38760	-1.71072	1.56209e-09	repressed	2.20922	5.73624e-12	induced	1.94421	4.10993e-10	induced	-0.730556	0.00396209	NS	-1.17088	3.3883e-06	repressed	-1.6605	2.11986e-09	repressed	TRUE	TRUE	FALSE	TRUE	FALSE	TRUE	FALSE	TRUE	FALSE
AT4G38770	1.36374	4.87948e-06	induced	-0.373109	0.156541	NS	0.318997	0.249962	NS	0.440008	0.162349	NS	1.54337	4.6617e-07	induced	1.03019	0.000274829	induced	TRUE	TRUE	FALSE	TRUE	FALSE	TRUE	FALSE	TRUE	FALSE
AT4G38775	1.45508	3.95628e-06	induced	-0.308175	0.280128	NS	0.402138	0.175089	NS	0.620589	0.0560665	NS	1.53301	1.6382e-06	induced	1.074	0.000315482	induced	TRUE	TRUE	FALSE	TRUE	FALSE	TRUE	FALSE	TRUE	FALSE
AT4G38780	-2.14245	8.5546e-06	repressed	1.61451	0.000583159	induced	1.53195	0.00168586	induced	-0.878622	0.0567338	NS	-1.55834	0.000991812	repressed	-1.28972	0.00177366	repressed	TRUE	TRUE	FALSE	TRUE	FALSE	TRUE	FALSE	TRUE	FALSE
AT4G38790	0.455997	0.000963466	NS	-1.41201	5.06778e-13	repressed	-0.989898	7.46111e-09	NS	0.580762	0.000276177	NS	0.0606671	0.675134	NS	0.0728949	0.60054	NS	FALSE	FALSE	FALSE	FALSE	FALSE	FALSE	FALSE	FALSE	FALSE
AT4G38800	1.01019	1.57397e-14	induced	-0.516769	1.07012e-07	NS	-0.223273	0.0103562	NS	0.476716	4.91623e-06	NS	0.897326	3.80633e-13	NS	0.987708	4.45384e-14	NS	TRUE	TRUE	FALSE	TRUE	FALSE	TRUE	FALSE	FALSE	FALSE
AT4G38810	0.513604	0.00192813	NS	0.0463173	0.790371	NS	0.0931843	0.605166	NS	0.205511	0.284883	NS	0.697691	5.69477e-05	NS	0.901483	8.17466e-07	NS	FALSE	FALSE	FALSE	FALSE	FALSE	FALSE	FALSE	FALSE	FALSE
AT4G38825	1.62434	0.00216119	induced	-0.582491	0.215137	NS	-0.765124	0.10672	NS	0.431054	0.447324	NS	1.20735	0.0176586	induced	1.23393	0.00846414	induced	TRUE	TRUE	FALSE	TRUE	FALSE	TRUE	FALSE	TRUE	FALSE
AT4G38820	1.62434	0.00207214	induced	-0.582491	0.212994	NS	-0.756413	0.109262	NS	0.427892	0.448565	NS	1.20735	0.0171687	induced	1.23393	0.00818065	induced	TRUE	TRUE	FALSE	TRUE	FALSE	TRUE	FALSE	TRUE	FALSE
AT4G38830	-0.668837	0.446141	NS	0.189645	0.827606	NS	-1.23301	0.234122	NS	0.134967	0.914124	NS	-1.40614	0.117806	NS	-2.48259	0.00397036	repressed	FALSE	FALSE	FALSE	FALSE	FALSE	FALSE	FALSE	FALSE	FALSE
AT4G38840	2.60618	3.65939e-10	induced	-1.37509	4.57292e-05	repressed	-0.782342	0.0170263	NS	0.230221	0.558826	NS	2.23199	1.24005e-08	induced	2.06066	4.84505e-08	induced	TRUE	TRUE	FALSE	TRUE	FALSE	TRUE	FALSE	TRUE	FALSE
AT4G38850	2.79991	1.75327e-07	induced	-0.288636	0.500312	NS	-0.194733	0.676535	NS	0.177776	0.739485	NS	2.72157	3.27407e-07	induced	2.71853	2.86194e-07	induced	TRUE	TRUE	FALSE	TRUE	FALSE	TRUE	FALSE	TRUE	FALSE
AT4G38860	3.3572	2.15286e-12	induced	-0.728415	0.0246427	NS	-0.395366	0.248477	NS	0.689475	0.0630603	NS	2.95531	4.08457e-11	induced	2.82407	8.46868e-11	induced	TRUE	TRUE	FALSE	TRUE	FALSE	TRUE	FALSE	TRUE	FALSE
AT4G38870	0.726147	0.0641245	NS	0.134282	0.710894	NS	0.213869	0.572548	NS	0.812761	0.0478922	NS	0.0289269	0.947872	NS	0.985047	0.0072987	NS	FALSE	FALSE	FALSE	FALSE	FALSE	FALSE	FALSE	FALSE	FALSE
AT4G38880	4.13677	2.59566e-05	induced	0.365259	0.629514	NS	0.795756	0.29955	NS	0.81387	0.344099	NS	4.77115	1.45967e-05	induced	4.89528	8.30812e-07	induced	TRUE	TRUE	FALSE	TRUE	FALSE	TRUE	FALSE	TRUE	FALSE
AT4G38890	-0.969241	4.49028e-07	NS	1.18083	1.69896e-08	induced	0.782574	3.95133e-05	NS	-0.624744	0.00120235	NS	-0.558929	0.00130715	NS	-0.949797	5.474e-07	NS	FALSE	FALSE	FALSE	FALSE	FALSE	FALSE	FALSE	FALSE	FALSE
AT4G38900	-0.721195	6.00453e-05	NS	1.10177	3.2262e-08	induced	1.02468	3.05631e-07	induced	-0.300005	0.110514	NS	-0.33573	0.0469749	NS	-0.506663	0.00263835	NS	FALSE	FALSE	FALSE	FALSE	FALSE	FALSE	FALSE	FALSE	FALSE
AT4G38910	0.374959	0.0357292	NS	0.226254	0.208988	NS	0.241834	0.201285	NS	0.444944	0.0242465	NS	0.860529	1.12439e-05	NS	0.768989	3.39429e-05	NS	FALSE	FALSE	FALSE	FALSE	FALSE	FALSE	FALSE	FALSE	FALSE
AT4G38920	0.868372	1.36867e-07	NS	-1.17507	1.26189e-10	repressed	-0.871058	2.23238e-07	NS	0.625924	0.000158677	NS	0.817072	4.98008e-07	NS	1.00289	7.23298e-09	induced	FALSE	FALSE	FALSE	FALSE	FALSE	FALSE	FALSE	FALSE	FALSE
AT4G38930	-0.661422	2.34448e-06	NS	0.407093	0.00159499	NS	0.0888668	0.520912	NS	-0.165752	0.26813	NS	-0.633258	5.23678e-06	NS	-0.705627	6.20368e-07	NS	FALSE	FALSE	FALSE	FALSE	FALSE	FALSE	FALSE	FALSE	FALSE
AT4G38940	-0.0936338	0.57993	NS	0.0272243	0.875755	NS	-0.257633	0.127122	NS	0.579205	0.00322887	NS	0.338867	0.0403843	NS	0.0782862	0.64286	NS	FALSE	FALSE	FALSE	FALSE	FALSE	FALSE	FALSE	FALSE	FALSE
AT4G38950	-1.78526	0.00114568	repressed	0.891812	0.089897	NS	0.807582	0.147274	NS	-2.23191	0.000154236	repressed	-1.10163	0.0428977	repressed	-2.03305	0.000160467	repressed	TRUE	FALSE	TRUE	TRUE	FALSE	TRUE	FALSE	FALSE	FALSE
AT4G38960	-1.03826	9.39246e-06	repressed	-0.459699	0.0272196	NS	-0.40365	0.0652267	NS	-0.892987	0.000456776	NS	-0.249826	0.279502	NS	-0.536483	0.0138138	NS	TRUE	TRUE	FALSE	TRUE	FALSE	TRUE	FALSE	FALSE	FALSE
AT4G38970	2.03203	8.46096e-09	induced	-2.51052	8.44114e-11	repressed	-1.73239	4.83218e-07	repressed	0.118866	0.760147	NS	2.5113	4.73109e-11	induced	2.10135	3.42462e-09	induced	TRUE	TRUE	FALSE	TRUE	FALSE	TRUE	FALSE	TRUE	FALSE
AT4G38980	0.389349	0.0114366	NS	-0.467745	0.00227613	NS	-0.274975	0.0823331	NS	0.388657	0.0286399	NS	0.143013	0.379207	NS	0.387356	0.0109603	NS	FALSE	FALSE	FALSE	FALSE	FALSE	FALSE	FALSE	FALSE	FALSE
AT4G39010	0.290779	0.30001	NS	-1.0131	0.000420049	repressed	-0.513385	0.0755476	NS	0.245845	0.47191	NS	0.943111	0.00324894	NS	0.626249	0.0215737	NS	FALSE	FALSE	FALSE	FALSE	FALSE	FALSE	FALSE	FALSE	FALSE
AT4G39030	-1.09665	6.02491e-05	repressed	-0.971537	0.000282949	NS	-0.92722	0.00076154	NS	0.367267	0.236855	NS	-0.92492	0.000530076	NS	-1.76211	1.09127e-08	repressed	TRUE	TRUE	FALSE	TRUE	FALSE	TRUE	FALSE	FALSE	FALSE
AT4G39040	1.71377	2.3858e-12	induced	-0.214637	0.217526	NS	-0.00909851	0.965341	NS	0.296782	0.141381	NS	1.84124	5.57793e-13	induced	1.93299	1.77195e-13	induced	TRUE	TRUE	FALSE	TRUE	FALSE	TRUE	FALSE	TRUE	FALSE
AT4G39050	-1.5535	9.55666e-09	repressed	2.19077	4.65066e-12	induced	1.83886	8.51785e-10	induced	-0.295656	0.248515	NS	-1.20093	1.60333e-06	repressed	-1.49657	1.42938e-08	repressed	TRUE	TRUE	FALSE	TRUE	FALSE	TRUE	FALSE	TRUE	FALSE
AT4G39060	-0.8084	0.118193	NS	-0.414572	0.50207	NS	-0.754985	0.269571	NS	1.06553	0.138263	NS	-1.15603	0.0351649	repressed	-0.989879	0.0598404	NS	FALSE	FALSE	FALSE	FALSE	FALSE	FALSE	FALSE	FALSE	FALSE
AT4G39070	1.61682	1.29077e-06	induced	-1.22755	2.45367e-05	repressed	-0.737689	0.0145269	NS	0.625615	0.0605597	NS	0.983602	0.00112974	NS	1.05406	0.000349483	induced	TRUE	TRUE	FALSE	TRUE	FALSE	TRUE	FALSE	FALSE	FALSE
AT4G39080	0.46158	0.000618779	NS	0.259974	0.0420782	NS	0.18884	0.156728	NS	0.365089	0.0135614	NS	0.685316	2.48403e-06	NS	0.407467	0.00236865	NS	FALSE	FALSE	FALSE	FALSE	FALSE	FALSE	FALSE	FALSE	FALSE
AT4G39090	1.21011	1.03291e-08	induced	0.450156	0.00950054	NS	0.533211	0.00310618	NS	0.867465	3.40479e-05	NS	0.847096	1.1503e-05	NS	0.693155	0.000198159	NS	TRUE	TRUE	FALSE	TRUE	FALSE	TRUE	FALSE	FALSE	FALSE
AT4G39100	-0.0253116	0.842866	NS	-0.249901	0.0337947	NS	-0.0934692	0.466956	NS	0.0871569	0.556445	NS	-0.0381776	0.767427	NS	0.0294454	0.815574	NS	FALSE	FALSE	FALSE	FALSE	FALSE	FALSE	FALSE	FALSE	FALSE
AT4G39110	-1.14862	0.0360352	repressed	2.25858	0.000421239	induced	1.36836	0.0340286	induced	0.252425	0.712517	NS	-0.74848	0.204853	NS	-1.83902	0.000988925	repressed	TRUE	TRUE	FALSE	TRUE	FALSE	TRUE	FALSE	FALSE	FALSE
AT4G39120	0.511042	0.000466538	NS	-0.188593	0.193224	NS	-0.0330771	0.847939	NS	-0.00195075	0.992801	NS	0.801824	6.97883e-07	NS	1.03666	2.4158e-09	induced	FALSE	FALSE	FALSE	FALSE	FALSE	FALSE	FALSE	FALSE	FALSE
AT4G39140	-0.805433	7.11753e-05	NS	0.194178	0.312851	NS	0.132789	0.527901	NS	0.41187	0.0632359	NS	-0.684235	0.000564756	NS	-0.962862	4.2563e-06	NS	FALSE	FALSE	FALSE	FALSE	FALSE	FALSE	FALSE	FALSE	FALSE
AT4G39150	-0.440509	0.000250973	NS	-0.00760942	0.952375	NS	-0.117979	0.336673	NS	-0.0282882	0.857931	NS	-0.375358	0.00158111	NS	-0.109635	0.347709	NS	FALSE	FALSE	FALSE	FALSE	FALSE	FALSE	FALSE	FALSE	FALSE
AT4G39160	-0.952691	1.65688e-07	NS	1.35096	4.69072e-10	induced	0.85297	7.92843e-06	NS	-0.313646	0.0742951	NS	-0.807903	4.48087e-06	NS	-1.05692	1.27164e-08	repressed	FALSE	FALSE	FALSE	FALSE	FALSE	FALSE	FALSE	FALSE	FALSE
AT4G39170	-1.05084	1.10307e-10	repressed	0.900866	5.25819e-09	NS	0.728582	8.1545e-07	NS	-0.446075	0.00188076	NS	-0.890419	6.15794e-09	NS	-1.01823	2.14797e-10	repressed	TRUE	TRUE	FALSE	TRUE	FALSE	TRUE	FALSE	FALSE	FALSE
AT4G39180	-1.9537	6.22081e-13	repressed	1.13315	2.24029e-06	induced	1.06044	1.02951e-05	induced	0.113132	0.64919	NS	-1.48402	4.33497e-10	repressed	-1.32194	2.84576e-09	repressed	TRUE	TRUE	FALSE	TRUE	FALSE	TRUE	FALSE	TRUE	FALSE
AT4G39190	-1.79119	3.5019e-05	repressed	1.05584	0.00552757	induced	0.623169	0.0971574	NS	-0.731357	0.0957594	NS	-1.65231	0.00010536	repressed	-1.26675	0.00121135	repressed	TRUE	TRUE	FALSE	TRUE	FALSE	TRUE	FALSE	TRUE	FALSE
AT4G39200	1.14748	6.49916e-09	induced	-0.455118	0.00526169	NS	-0.507379	0.00294079	NS	-0.161415	0.420078	NS	0.964093	2.60258e-07	NS	1.29613	5.18989e-10	induced	TRUE	TRUE	FALSE	TRUE	FALSE	TRUE	FALSE	FALSE	FALSE
AT4G39210	-2.16486	8.33768e-13	repressed	-0.732271	0.000697859	NS	-0.110239	0.638275	NS	-1.24172	2.73701e-06	repressed	-1.5694	2.02163e-09	repressed	-1.83301	4.39271e-11	repressed	TRUE	FALSE	TRUE	TRUE	FALSE	TRUE	FALSE	FALSE	FALSE
AT4G39220	0.596951	0.00010136	NS	-0.746423	3.17678e-06	NS	-0.605393	0.000129623	NS	0.240115	0.156137	NS	0.325075	0.0269301	NS	0.60303	8.72392e-05	NS	FALSE	FALSE	FALSE	FALSE	FALSE	FALSE	FALSE	FALSE	FALSE
AT4G39230	-1.94751	9.87832e-12	repressed	0.220738	0.313568	NS	-0.419927	0.0684077	NS	-0.309284	0.216552	NS	-2.00108	7.64119e-12	repressed	-1.84084	2.22269e-11	repressed	TRUE	TRUE	FALSE	TRUE	FALSE	TRUE	FALSE	TRUE	FALSE
AT4G39235	0.783851	0.000539926	NS	-1.13115	4.09393e-06	repressed	-0.834297	0.000568589	NS	0.0970336	0.733637	NS	0.819157	0.00041865	NS	0.930464	6.50875e-05	NS	FALSE	FALSE	FALSE	FALSE	FALSE	FALSE	FALSE	FALSE	FALSE
AT4G39240	-0.172861	0.130917	NS	0.0228378	0.855285	NS	-0.0840434	0.503141	NS	0.149789	0.271818	NS	0.0462966	0.707459	NS	0.0457098	0.701705	NS	FALSE	FALSE	FALSE	FALSE	FALSE	FALSE	FALSE	FALSE	FALSE
AT4G39250	-2.55807	3.99355e-06	repressed	-6.19989	1.3708e-08	repressed	-5.88743	4.80453e-07	repressed	-2.70494	0.000424211	repressed	-1.27373	0.0125301	repressed	-0.207626	0.690978	NS	TRUE	FALSE	TRUE	FALSE	TRUE	FALSE	TRUE	FALSE	FALSE
AT4G39260	0.537419	0.00481243	NS	0.591078	0.0013678	NS	0.258081	0.171354	NS	0.226621	0.310426	NS	0.383804	0.0449458	NS	0.50267	0.00884794	NS	FALSE	FALSE	FALSE	FALSE	FALSE	FALSE	FALSE	FALSE	FALSE
AT4G39270	-2.12026	8.04077e-10	repressed	1.99496	3.83723e-09	induced	1.4048	9.79181e-06	induced	0.240714	0.461434	NS	-1.7288	3.79348e-08	repressed	-1.83104	8.46362e-09	repressed	TRUE	TRUE	FALSE	TRUE	FALSE	TRUE	FALSE	TRUE	FALSE
AT4G39280	-0.414959	0.00129624	NS	0.611351	9.81728e-06	NS	0.376365	0.00473805	NS	-0.473566	0.00108313	NS	-0.0693528	0.605298	NS	-0.448649	0.00055232	NS	FALSE	FALSE	FALSE	FALSE	FALSE	FALSE	FALSE	FALSE	FALSE
AT4G39300	0.411826	0.015273	NS	-0.688078	0.000179399	NS	-0.480775	0.00757164	NS	-0.234475	0.236855	NS	0.139685	0.430082	NS	0.759223	2.54237e-05	NS	FALSE	FALSE	FALSE	FALSE	FALSE	FALSE	FALSE	FALSE	FALSE
AT4G39320	-1.87087	0.00222563	repressed	1.66736	0.00202017	induced	1.01041	0.05183	NS	0.8864	0.179187	NS	-1.69385	0.00653306	repressed	0.175795	0.768843	NS	TRUE	TRUE	FALSE	TRUE	FALSE	TRUE	FALSE	FALSE	TRUE
AT4G39330	1.00425	0.00708194	induced	-0.695049	0.0545851	NS	-0.373995	0.334387	NS	0.322281	0.477884	NS	1.3767	0.000342245	induced	0.969054	0.0103671	NS	TRUE	TRUE	FALSE	TRUE	FALSE	TRUE	FALSE	FALSE	TRUE
AT4G39340	1.26813	0.124749	NS	-0.95249	0.328357	NS	-0.00263269	0.997983	NS	1.30922	0.198951	NS	1.01446	0.297828	NS	1.57369	0.0511004	NS	FALSE	FALSE	FALSE	FALSE	FALSE	FALSE	FALSE	FALSE	FALSE
AT4G39350	-1.28932	9.29145e-09	repressed	0.818955	3.69679e-05	NS	0.815556	6.36761e-05	NS	-0.833747	0.000161091	NS	-1.00541	1.50658e-06	repressed	-0.9751	2.22676e-06	NS	TRUE	TRUE	FALSE	TRUE	FALSE	TRUE	FALSE	FALSE	TRUE
AT4G39360	0.599255	0.585839	NS	4.17372	3.67833e-05	induced	2.49484	0.00756821	induced	1.13877	0.326371	NS	2.04411	0.0466695	induced	0.942118	0.352346	NS	FALSE	FALSE	FALSE	FALSE	FALSE	FALSE	FALSE	FALSE	FALSE
AT4G39370	0.295619	0.0403352	NS	0.0951325	0.531867	NS	-0.0706076	0.676534	NS	0.0493689	0.799977	NS	0.00532048	0.974527	NS	-0.0693689	0.63752	NS	FALSE	FALSE	FALSE	FALSE	FALSE	FALSE	FALSE	FALSE	FALSE
AT4G39380	0.563726	0.0238509	NS	1.10824	0.000139562	induced	0.814394	0.00509891	NS	-0.594707	0.0214327	NS	0.276787	0.264288	NS	0.235906	0.317668	NS	FALSE	FALSE	FALSE	FALSE	FALSE	FALSE	FALSE	FALSE	FALSE
AT4G39390	0.289305	0.0460867	NS	-0.690316	1.11347e-05	NS	-0.602781	0.00014346	NS	0.340552	0.042004	NS	-0.0766667	0.62118	NS	0.049752	0.743113	NS	FALSE	FALSE	FALSE	FALSE	FALSE	FALSE	FALSE	FALSE	FALSE
AT4G39400	0.304041	0.0329806	NS	0.570623	0.000143056	NS	0.436971	0.00360527	NS	0.475221	0.00364198	NS	0.59138	8.9825e-05	NS	-0.0955734	0.516344	NS	FALSE	FALSE	FALSE	FALSE	FALSE	FALSE	FALSE	FALSE	FALSE
AT4G39403	1.14506	0.0987319	NS	-0.410661	0.516544	NS	-0.469229	0.484062	NS	1.34886	0.106883	NS	-0.0899301	0.90603	NS	-0.194496	0.772051	NS	FALSE	FALSE	FALSE	FALSE	FALSE	FALSE	FALSE	FALSE	FALSE
AT4G39410	-1.53087	9.24882e-05	repressed	2.28503	4.29176e-08	induced	1.0264	0.00260396	induced	-0.317252	0.446629	NS	-0.904507	0.0173813	NS	-0.450044	0.199461	NS	TRUE	TRUE	FALSE	TRUE	FALSE	TRUE	FALSE	FALSE	FALSE
AT4G39420	-2.14796	1.06125e-10	repressed	2.38799	1.70602e-11	induced	2.09125	1.61871e-09	induced	-0.685307	0.014073	NS	-1.31104	2.80551e-06	repressed	-1.99147	3.42364e-10	repressed	TRUE	TRUE	FALSE	TRUE	FALSE	TRUE	FALSE	TRUE	FALSE
AT4G39460	1.52478	3.6597e-10	induced	-0.80215	6.87437e-05	NS	-0.283243	0.15384	NS	0.116481	0.631931	NS	1.4927	7.22065e-10	induced	1.48132	7.45277e-10	induced	TRUE	TRUE	FALSE	TRUE	FALSE	TRUE	FALSE	TRUE	FALSE
AT4G39470	0.792879	1.01513e-07	NS	-0.596821	3.15272e-05	NS	-0.0618915	0.682986	NS	-0.0244825	0.889024	NS	0.885565	1.79213e-08	NS	1.07542	1.1191e-10	induced	FALSE	FALSE	FALSE	FALSE	FALSE	FALSE	FALSE	FALSE	FALSE
AT4G39480	-0.585653	0.313578	NS	0.668935	0.281942	NS	0.0666441	0.928003	NS	-0.86882	0.235889	NS	-0.663096	0.314687	NS	-0.881681	0.106445	NS	FALSE	FALSE	FALSE	FALSE	FALSE	FALSE	FALSE	FALSE	FALSE
AT4G39510	-0.984868	0.00201294	NS	0.190021	0.55971	NS	0.383961	0.228624	NS	-0.738395	0.0333563	NS	-0.329916	0.325274	NS	-0.561526	0.0599548	NS	FALSE	FALSE	FALSE	FALSE	FALSE	FALSE	FALSE	FALSE	FALSE
AT4G39520	-0.327429	0.00073581	NS	0.188787	0.0434008	NS	0.0863138	0.391496	NS	-0.0870256	0.447677	NS	-0.280781	0.00350115	NS	-0.209121	0.0264443	NS	FALSE	FALSE	FALSE	FALSE	FALSE	FALSE	FALSE	FALSE	FALSE
AT4G39530	-0.0631437	0.879559	NS	2.29201	1.46748e-05	induced	1.45509	0.00143273	induced	-0.333636	0.409274	NS	-1.1469	0.00419986	repressed	-0.80823	0.0228645	NS	FALSE	FALSE	FALSE	FALSE	FALSE	FALSE	FALSE	FALSE	FALSE
AT4G39540	-0.430069	0.000106833	NS	-0.579757	9.11845e-07	NS	-0.235968	0.0302214	NS	0.0174559	0.907095	NS	-0.275909	0.00981746	NS	0.0473268	0.666624	NS	FALSE	FALSE	FALSE	FALSE	FALSE	FALSE	FALSE	FALSE	FALSE
AT4G39550	-0.00565815	0.984294	NS	0.243435	0.371138	NS	-0.0518195	0.866046	NS	0.398272	0.188958	NS	-0.1052	0.706055	NS	-0.323726	0.189406	NS	FALSE	FALSE	FALSE	FALSE	FALSE	FALSE	FALSE	FALSE	FALSE
AT4G39560	0.115767	0.425445	NS	0.167669	0.240297	NS	0.394852	0.0084016	NS	0.0444578	0.81796	NS	0.0628695	0.686503	NS	0.0848829	0.558557	NS	FALSE	FALSE	FALSE	FALSE	FALSE	FALSE	FALSE	FALSE	FALSE
AT4G39570	-0.107348	0.456329	NS	0.384366	0.00719968	NS	0.161227	0.27743	NS	0.110376	0.52154	NS	0.536989	0.000343768	NS	0.116199	0.41262	NS	FALSE	FALSE	FALSE	FALSE	FALSE	FALSE	FALSE	FALSE	FALSE
AT4G39580	-1.29819	0.000112271	repressed	-0.145364	0.642316	NS	-1.07467	0.00193301	repressed	0.420795	0.310737	NS	-0.967628	0.00519312	NS	-1.12754	0.00137469	repressed	TRUE	TRUE	FALSE	FALSE	TRUE	TRUE	FALSE	FALSE	FALSE
AT4G39600	-0.300575	0.341477	NS	0.108727	0.730666	NS	-0.134509	0.679379	NS	-0.438589	0.197128	NS	-0.128679	0.697749	NS	-0.66233	0.0286027	NS	FALSE	FALSE	FALSE	FALSE	FALSE	FALSE	FALSE	FALSE	FALSE
AT4G39610	0.614149	0.481313	NS	0.801688	0.239115	NS	-1.07715	0.13967	NS	0.243874	0.81912	NS	-0.91812	0.275341	NS	-2.15707	0.00815829	repressed	FALSE	FALSE	FALSE	FALSE	FALSE	FALSE	FALSE	FALSE	FALSE
AT4G39620	-0.732075	0.00074602	NS	1.75435	2.60281e-10	induced	1.9113	2.47789e-10	induced	-0.896322	0.000100853	NS	-0.411044	0.047486	NS	-0.794429	0.000154279	NS	FALSE	FALSE	FALSE	FALSE	FALSE	FALSE	FALSE	FALSE	FALSE
AT4G39630	1.22437	0.000692465	induced	0.0595273	0.87877	NS	-0.305675	0.429292	NS	-0.537936	0.139958	NS	1.26751	0.000807738	induced	1.5068	2.86824e-05	induced	TRUE	TRUE	FALSE	TRUE	FALSE	TRUE	FALSE	TRUE	FALSE
AT4G39640	0.291336	0.0835631	NS	-0.201693	0.231878	NS	-0.210358	0.234295	NS	0.747921	0.000185321	NS	0.558863	0.00131399	NS	0.955396	5.78578e-07	NS	FALSE	FALSE	FALSE	FALSE	FALSE	FALSE	FALSE	FALSE	FALSE
AT4G39660	-0.447734	0.00106258	NS	0.00561049	0.969868	NS	-0.0226812	0.888028	NS	0.0692831	0.689939	NS	-0.16578	0.222263	NS	-0.226283	0.0886747	NS	FALSE	FALSE	FALSE	FALSE	FALSE	FALSE	FALSE	FALSE	FALSE
AT4G39670	-2.09341	7.87739e-05	repressed	0.136268	0.783538	NS	-0.613635	0.21953	NS	1.09657	0.0784372	NS	-1.74844	0.00121602	repressed	-0.894299	0.0700316	NS	TRUE	TRUE	FALSE	TRUE	FALSE	TRUE	FALSE	FALSE	TRUE
AT4G39675	0.126915	0.911996	NS	3.60075	0.000299941	induced	-0.151125	0.888453	NS	1.09551	0.44571	NS	0.104355	0.932195	NS	0.281625	0.802824	NS	FALSE	FALSE	FALSE	FALSE	FALSE	FALSE	FALSE	FALSE	FALSE
AT4G39680	-0.682016	1.58895e-05	NS	1.05749	3.54654e-09	induced	0.696079	1.8929e-05	NS	-0.589364	0.000550308	NS	-0.392067	0.00825023	NS	-0.63092	5.14084e-05	NS	FALSE	FALSE	FALSE	FALSE	FALSE	FALSE	FALSE	FALSE	FALSE
AT4G39690	-0.93553	1.87393e-06	NS	1.26202	7.69695e-09	induced	0.927493	5.49901e-06	NS	-0.491763	0.0120003	NS	-0.567798	0.00162302	NS	-0.784099	2.57126e-05	NS	FALSE	FALSE	FALSE	FALSE	FALSE	FALSE	FALSE	FALSE	FALSE
AT4G39700	-0.995383	0.26208	NS	3.26923	0.000834575	induced	2.30676	0.00938886	induced	-0.506744	0.670884	NS	-0.576694	0.561227	NS	-0.549321	0.527152	NS	FALSE	FALSE	FALSE	FALSE	FALSE	FALSE	FALSE	FALSE	FALSE
AT4G39710	2.29307	9.5032e-10	induced	-1.53125	2.68585e-06	repressed	-0.826929	0.00697239	NS	0.346216	0.325335	NS	2.33805	7.37399e-10	induced	2.44979	2.29131e-10	induced	TRUE	TRUE	FALSE	TRUE	FALSE	TRUE	FALSE	TRUE	FALSE
AT4G39720	-0.962658	0.0454043	NS	1.9078	7.22523e-05	induced	0.547271	0.232408	NS	-0.11402	0.853553	NS	-1.59048	0.00170663	repressed	-1.67972	0.000461487	repressed	FALSE	FALSE	FALSE	FALSE	FALSE	FALSE	FALSE	FALSE	FALSE
AT4G39730	1.46297	6.22083e-10	induced	-0.971901	2.4154e-06	NS	-0.351168	0.070748	NS	-0.116568	0.624675	NS	1.32207	6.42516e-09	induced	1.41212	1.39751e-09	induced	TRUE	TRUE	FALSE	TRUE	FALSE	TRUE	FALSE	TRUE	FALSE
AT4G39740	0.00316599	0.986197	NS	-0.833467	7.54192e-06	NS	-0.677798	0.000275647	NS	-0.0717643	0.74047	NS	-0.0865492	0.618595	NS	-0.053419	0.748611	NS	FALSE	FALSE	FALSE	FALSE	FALSE	FALSE	FALSE	FALSE	FALSE
AT4G39770	-0.637275	0.0385098	NS	0.0517087	0.876634	NS	0.510665	0.0950556	NS	-2.22851	1.4037e-08	repressed	0.120341	0.741087	NS	0.972119	0.00225071	NS	FALSE	FALSE	FALSE	FALSE	FALSE	FALSE	FALSE	FALSE	FALSE
AT4G39780	-1.2488	4.08704e-06	repressed	-0.465364	0.0445612	NS	-0.53712	0.0289205	NS	-0.432067	0.150904	NS	-0.217145	0.410777	NS	0.433389	0.0840235	NS	TRUE	TRUE	FALSE	TRUE	FALSE	TRUE	FALSE	FALSE	FALSE
AT4G39790	-0.0577514	0.931556	NS	1.97135	0.00159748	induced	0.637016	0.311872	NS	-0.42483	0.520973	NS	-0.172466	0.803878	NS	-0.755468	0.190585	NS	FALSE	FALSE	FALSE	FALSE	FALSE	FALSE	FALSE	FALSE	FALSE
AT4G39795	-0.593605	0.40279	NS	-2.88806	0.000207645	repressed	-0.663104	0.38752	NS	-0.270666	0.770606	NS	-0.694745	0.347408	NS	-0.678661	0.303892	NS	FALSE	FALSE	FALSE	FALSE	FALSE	FALSE	FALSE	FALSE	FALSE
AT4G39800	-2.55763	1.22995e-13	repressed	-2.12253	7.64078e-12	repressed	-0.81045	0.000701464	NS	-1.60951	9.25858e-08	repressed	-1.86093	2.41195e-10	repressed	-1.81457	3.52094e-10	repressed	TRUE	FALSE	TRUE	TRUE	FALSE	FALSE	TRUE	FALSE	FALSE
AT4G39810	0.305178	0.387316	NS	0.476314	0.196917	NS	0.178345	0.655244	NS	-0.689699	0.0740095	NS	-0.169568	0.66715	NS	-0.50734	0.1469	NS	FALSE	FALSE	FALSE	FALSE	FALSE	FALSE	FALSE	FALSE	FALSE
AT4G39820	0.318246	0.00801286	NS	-0.572427	1.26613e-05	NS	-0.58995	1.68016e-05	NS	0.14053	0.33086	NS	0.266174	0.0269265	NS	0.178104	0.133867	NS	FALSE	FALSE	FALSE	FALSE	FALSE	FALSE	FALSE	FALSE	FALSE
AT4G39830	-1.31612	1.6083e-05	repressed	1.57887	4.78064e-07	induced	0.784013	0.0058326	NS	0.190785	0.571176	NS	-0.791723	0.00547598	NS	-1.12056	8.84536e-05	repressed	TRUE	TRUE	FALSE	TRUE	FALSE	TRUE	FALSE	FALSE	FALSE
AT4G39840	0.159475	0.184065	NS	-0.469941	0.000168946	NS	-0.30527	0.0137266	NS	0.157252	0.265975	NS	0.0287503	0.825815	NS	0.426465	0.000577147	NS	FALSE	FALSE	FALSE	FALSE	FALSE	FALSE	FALSE	FALSE	FALSE
AT4G39850	-1.76121	4.01079e-09	repressed	1.70098	9.61758e-09	induced	1.26388	5.49969e-06	induced	-0.226377	0.445399	NS	-1.25929	3.44632e-06	repressed	-1.81758	1.89791e-09	repressed	TRUE	TRUE	FALSE	TRUE	FALSE	TRUE	FALSE	TRUE	FALSE
AT4G39860	0.41181	0.018645	NS	0.299159	0.0831776	NS	-0.119777	0.526854	NS	0.0324605	0.893782	NS	0.533409	0.00320882	NS	0.549526	0.00185314	NS	FALSE	FALSE	FALSE	FALSE	FALSE	FALSE	FALSE	FALSE	FALSE
AT4G39870	-0.520381	3.62225e-05	NS	0.493237	9.83161e-05	NS	0.466051	0.000329585	NS	0.231751	0.0904294	NS	-0.690161	3.31401e-07	NS	-0.533931	1.9499e-05	NS	FALSE	FALSE	FALSE	FALSE	FALSE	FALSE	FALSE	FALSE	FALSE
AT4G39880	0.726556	2.28467e-06	NS	-0.792048	5.62734e-07	NS	-0.752699	2.70299e-06	NS	-0.276839	0.0790698	NS	0.51954	0.000352036	NS	0.888036	4.94676e-08	NS	FALSE	FALSE	FALSE	FALSE	FALSE	FALSE	FALSE	FALSE	FALSE
AT4G39890	-0.468177	0.0134116	NS	-0.89522	2.76844e-05	NS	-0.674344	0.00161886	NS	0.304498	0.222312	NS	-0.984192	2.88628e-06	NS	-0.705929	0.000279693	NS	FALSE	FALSE	FALSE	FALSE	FALSE	FALSE	FALSE	FALSE	FALSE
AT4G39900	0.517733	0.0199336	NS	-0.398982	0.0662154	NS	-0.218104	0.349675	NS	-0.112479	0.692145	NS	0.497071	0.0289672	NS	0.710644	0.00154193	NS	FALSE	FALSE	FALSE	FALSE	FALSE	FALSE	FALSE	FALSE	FALSE
AT4G39910	-0.397496	0.000187954	NS	0.129682	0.201736	NS	0.100787	0.352314	NS	0.198539	0.0887076	NS	-0.587348	4.28312e-07	NS	-0.373678	0.000388024	NS	FALSE	FALSE	FALSE	FALSE	FALSE	FALSE	FALSE	FALSE	FALSE
AT4G39920	1.00172	2.03664e-07	induced	-0.80726	1.13333e-05	NS	-0.627269	0.000552037	NS	0.159216	0.433113	NS	0.857063	4.02486e-06	NS	0.865674	2.80456e-06	NS	TRUE	TRUE	FALSE	TRUE	FALSE	TRUE	FALSE	FALSE	FALSE
AT4G39925	0.0830844	0.701583	NS	-0.468187	0.0266434	NS	-0.290236	0.204996	NS	0.191807	0.458633	NS	-0.120603	0.579007	NS	-0.121019	0.557438	NS	FALSE	FALSE	FALSE	FALSE	FALSE	FALSE	FALSE	FALSE	FALSE
AT4G39930	0.368393	0.158506	NS	-0.781834	0.00476047	NS	-0.439198	0.112232	NS	0.678878	0.0315382	NS	0.0946738	0.737495	NS	0.294559	0.259699	NS	FALSE	FALSE	FALSE	FALSE	FALSE	FALSE	FALSE	FALSE	FALSE
AT4G39940	-1.0289	9.45377e-06	repressed	-0.596629	0.00496381	NS	-0.800763	0.000393846	NS	-1.19134	5.85722e-06	repressed	-0.198343	0.3694	NS	0.402759	0.057618	NS	TRUE	FALSE	TRUE	TRUE	FALSE	TRUE	FALSE	FALSE	FALSE
AT4G39950	-1.84599	5.81635e-07	repressed	2.42525	2.83073e-09	induced	0.442919	0.19564	NS	-0.0188545	0.968952	NS	-0.539383	0.0993642	NS	-0.52034	0.109032	NS	TRUE	TRUE	FALSE	TRUE	FALSE	TRUE	FALSE	FALSE	FALSE
AT4G39952	-0.350314	0.339757	NS	1.21032	0.00703484	induced	1.72411	0.000598682	induced	0.100918	0.822439	NS	-0.334693	0.36617	NS	0.0694831	0.849205	NS	FALSE	FALSE	FALSE	FALSE	FALSE	FALSE	FALSE	FALSE	FALSE
AT4G39955	-1.35335	2.89082e-06	repressed	-0.124764	0.646078	NS	-0.310105	0.270882	NS	0.604281	0.0608036	NS	-1.1282	6.0643e-05	repressed	-0.934729	0.000479368	NS	TRUE	TRUE	FALSE	TRUE	FALSE	TRUE	FALSE	FALSE	TRUE
AT4G39960	0.357132	0.00917116	NS	0.0944714	0.499014	NS	0.027713	0.864299	NS	-0.228544	0.145976	NS	0.499009	0.000446533	NS	0.48953	0.000517359	NS	FALSE	FALSE	FALSE	FALSE	FALSE	FALSE	FALSE	FALSE	FALSE
AT4G39970	1.46868	8.33837e-08	induced	-1.92143	1.94402e-10	repressed	-0.96814	0.000132283	NS	-0.162493	0.58225	NS	1.39407	2.49995e-07	induced	1.81358	8.94628e-10	induced	TRUE	TRUE	FALSE	TRUE	FALSE	TRUE	FALSE	TRUE	FALSE
AT4G39980	-0.844629	0.000137476	NS	0.855925	8.3399e-05	NS	0.137492	0.542499	NS	0.0717959	0.795925	NS	-0.101093	0.653019	NS	0.399476	0.0549123	NS	FALSE	FALSE	FALSE	FALSE	FALSE	FALSE	FALSE	FALSE	FALSE
AT4G39990	0.343948	0.0301392	NS	-0.764737	1.27828e-05	NS	-0.434401	0.00991402	NS	-0.0592171	0.778701	NS	0.240199	0.13579	NS	0.279934	0.0773076	NS	FALSE	FALSE	FALSE	FALSE	FALSE	FALSE	FALSE	FALSE	FALSE
AT4G40000	-0.44869	0.0932638	NS	0.710206	0.0128806	NS	0.711527	0.01432	NS	-1.07893	0.000156442	repressed	-0.607663	0.0285744	NS	-0.68655	0.00715789	NS	FALSE	FALSE	FALSE	FALSE	FALSE	FALSE	FALSE	FALSE	FALSE
AT4G40010	-2.99102	5.30576e-08	repressed	-0.440617	0.371575	NS	-0.0418321	0.942583	NS	-0.868051	0.164016	NS	-3.20078	6.5953e-08	repressed	-2.4725	6.14657e-07	repressed	TRUE	TRUE	FALSE	TRUE	FALSE	TRUE	FALSE	TRUE	FALSE
AT4G40020	-3.39899	0.000192179	repressed	2.21739	0.00340717	induced	1.98896	0.0152522	induced	-1.48774	0.090329	NS	-3.54318	0.000229483	repressed	-4.32271	1.18629e-05	repressed	TRUE	TRUE	FALSE	TRUE	FALSE	TRUE	FALSE	TRUE	FALSE
AT4G40030	-0.134181	0.234162	NS	-0.302857	0.00726068	NS	-0.165512	0.156637	NS	-0.211165	0.0996764	NS	-0.0869594	0.458534	NS	0.300088	0.00832351	NS	FALSE	FALSE	FALSE	FALSE	FALSE	FALSE	FALSE	FALSE	FALSE
AT4G40040	0.540545	2.85741e-05	NS	-0.479715	0.000160539	NS	-0.327015	0.00919558	NS	0.554523	0.000102411	NS	0.384641	0.00187857	NS	0.779578	4.58842e-08	NS	FALSE	FALSE	FALSE	FALSE	FALSE	FALSE	FALSE	FALSE	FALSE
AT4G40042	0.890425	1.54021e-05	NS	-1.13436	1.84486e-07	repressed	-0.929312	1.26653e-05	NS	0.651013	0.00419989	NS	0.390244	0.0397897	NS	0.576958	0.00246501	NS	FALSE	FALSE	FALSE	FALSE	FALSE	FALSE	FALSE	FALSE	FALSE
AT4G40045	0.397124	0.01129	NS	-1.61191	9.98434e-13	repressed	-0.829054	4.33099e-06	NS	-0.12192	0.538205	NS	0.241382	0.128262	NS	0.765398	7.70856e-06	NS	FALSE	FALSE	FALSE	FALSE	FALSE	FALSE	FALSE	FALSE	FALSE
AT4G40050	0.155373	0.180662	NS	-0.109485	0.349322	NS	0.0480559	0.718101	NS	0.450242	0.0008521	NS	0.0349417	0.782104	NS	-0.131949	0.257214	NS	FALSE	FALSE	FALSE	FALSE	FALSE	FALSE	FALSE	FALSE	FALSE
AT4G40060	1.6329	2.51101e-11	induced	-0.495567	0.00671902	NS	-0.22001	0.249964	NS	0.371033	0.0731327	NS	0.496708	0.00711714	NS	0.289183	0.11206	NS	TRUE	TRUE	FALSE	TRUE	FALSE	TRUE	FALSE	FALSE	FALSE
AT4G40063	0.680762	0.00137611	NS	-1.3803	1.06991e-06	repressed	-0.576422	0.0413805	NS	-0.0449121	0.890468	NS	0.135277	0.548901	NS	0.477534	0.0280607	NS	FALSE	FALSE	FALSE	FALSE	FALSE	FALSE	FALSE	FALSE	FALSE
AT4G40070	1.76144	1.56622e-07	induced	-0.773468	0.00931443	NS	-0.534655	0.0945068	NS	1.10288	0.00164199	induced	0.75188	0.0100004	NS	0.792246	0.00515799	NS	TRUE	FALSE	TRUE	TRUE	FALSE	TRUE	FALSE	FALSE	FALSE
AT4G40080	-0.338474	0.206689	NS	-0.565757	0.0389637	NS	-0.49627	0.0919617	NS	0.495749	0.164915	NS	-0.586507	0.0350729	NS	-0.376963	0.163117	NS	FALSE	FALSE	FALSE	FALSE	FALSE	FALSE	FALSE	FALSE	FALSE
AT5G01010	0.500387	1.75813e-06	NS	-0.327107	0.000694147	NS	-0.233049	0.0162022	NS	0.553612	2.65383e-06	NS	0.73208	7.04847e-10	NS	0.431945	2.24399e-05	NS	FALSE	FALSE	FALSE	FALSE	FALSE	FALSE	FALSE	FALSE	FALSE
AT5G01015	2.8114	4.60682e-06	induced	-2.90724	2.38895e-06	repressed	-2.27511	0.000242923	repressed	-0.215618	0.74211	NS	2.6041	4.83394e-05	induced	2.36486	7.03657e-05	induced	TRUE	TRUE	FALSE	TRUE	FALSE	TRUE	FALSE	TRUE	FALSE
AT5G01017	2.81288	5.50589e-06	induced	-2.89901	2.93673e-06	repressed	-2.31112	0.000235075	repressed	-0.236783	0.720475	NS	2.91627	2.10403e-05	induced	2.3828	7.61428e-05	induced	TRUE	TRUE	FALSE	TRUE	FALSE	TRUE	FALSE	TRUE	FALSE
AT5G01020	0.471978	0.000608077	NS	-0.439125	0.00124296	NS	-0.129595	0.361201	NS	0.499567	0.00117865	NS	0.906972	1.46822e-08	NS	0.448248	0.0011043	NS	FALSE	FALSE	FALSE	FALSE	FALSE	FALSE	FALSE	FALSE	FALSE
AT5G01030	-2.00808	3.17865e-14	repressed	1.67757	3.59121e-12	induced	1.18201	2.54767e-08	induced	-0.607803	0.0012799	NS	-1.79309	7.67701e-13	repressed	-2.03014	1.9722e-14	repressed	TRUE	TRUE	FALSE	TRUE	FALSE	TRUE	FALSE	TRUE	FALSE
AT5G01040	3.31493	1.33211e-08	induced	-1.72505	0.000196305	repressed	-1.13251	0.0193509	repressed	1.01379	0.0315033	induced	2.13964	2.68776e-05	induced	1.83662	0.000152975	induced	TRUE	FALSE	TRUE	TRUE	FALSE	TRUE	FALSE	FALSE	FALSE
AT5G01070	0.77031	0.292011	NS	-2.33341	0.00379988	repressed	-0.284198	0.739887	NS	-0.457522	0.591096	NS	0.121263	0.883849	NS	-0.26784	0.712303	NS	FALSE	FALSE	FALSE	FALSE	FALSE	FALSE	FALSE	FALSE	FALSE
AT5G01075	1.89316	1.50276e-08	induced	-0.45628	0.0862353	NS	-0.197729	0.487384	NS	0.490209	0.10475	NS	1.65376	3.8876e-07	induced	1.91411	1.02431e-08	induced	TRUE	TRUE	FALSE	TRUE	FALSE	TRUE	FALSE	TRUE	FALSE
AT5G01090	0.102437	0.542697	NS	-0.492283	0.00291091	NS	-0.19481	0.257174	NS	0.23251	0.224969	NS	-0.336906	0.0414759	NS	0.116609	0.481271	NS	FALSE	FALSE	FALSE	FALSE	FALSE	FALSE	FALSE	FALSE	FALSE
AT5G01100	-0.493537	0.0406049	NS	-1.05814	4.02742e-05	repressed	-0.900484	0.000678851	NS	0.303114	0.306633	NS	-0.340463	0.171138	NS	0.0935068	0.712513	NS	FALSE	FALSE	FALSE	FALSE	FALSE	FALSE	FALSE	FALSE	FALSE
AT5G01110	-0.682148	0.0403352	NS	0.352088	0.299194	NS	0.597512	0.0952425	NS	-0.26931	0.466066	NS	-0.861415	0.0129834	NS	0.0733288	0.832146	NS	FALSE	FALSE	FALSE	FALSE	FALSE	FALSE	FALSE	FALSE	FALSE
AT5G01120	-0.704805	0.487913	NS	1.93316	0.0605253	NS	0.710649	0.479439	NS	-0.82468	0.432198	NS	-1.20192	0.223658	NS	-1.08839	0.245749	NS	FALSE	FALSE	FALSE	FALSE	FALSE	FALSE	FALSE	FALSE	FALSE
AT5G01160	0.336308	0.00808657	NS	-0.087855	0.49364	NS	-0.11936	0.371991	NS	0.457661	0.0019458	NS	0.244202	0.0568396	NS	0.107605	0.392926	NS	FALSE	FALSE	FALSE	FALSE	FALSE	FALSE	FALSE	FALSE	FALSE
AT5G01170	0.702952	0.00017007	NS	-0.46926	0.0103352	NS	-0.526874	0.0049451	NS	0.263259	0.213006	NS	0.557214	0.0029067	NS	0.759375	4.87472e-05	NS	FALSE	FALSE	FALSE	FALSE	FALSE	FALSE	FALSE	FALSE	FALSE
AT5G01180	-0.187312	0.421472	NS	0.978323	7.89336e-05	NS	0.877113	0.000332648	NS	0.420149	0.0813065	NS	0.0525538	0.834357	NS	0.851118	0.000230973	NS	FALSE	FALSE	FALSE	FALSE	FALSE	FALSE	FALSE	FALSE	FALSE
AT5G01190	-1.07468	0.0187243	repressed	0.986988	0.0587563	NS	0.109115	0.843551	NS	-1.42812	0.00402999	repressed	-1.64619	0.000624323	repressed	-0.765943	0.0761724	NS	TRUE	FALSE	TRUE	TRUE	FALSE	TRUE	FALSE	FALSE	FALSE
AT5G01200	-1.11682	7.8356e-05	repressed	-0.573409	0.0578521	NS	-0.840413	0.00500735	NS	0.0613761	0.878338	NS	-1.2609	1.00995e-05	repressed	-0.953259	0.000239116	NS	TRUE	TRUE	FALSE	TRUE	FALSE	TRUE	FALSE	FALSE	TRUE
AT5G01210	-0.277713	0.381856	NS	1.67078	1.60837e-06	induced	0.610239	0.0558258	NS	0.784558	0.0273222	NS	-0.302614	0.349891	NS	-0.316694	0.311254	NS	FALSE	FALSE	FALSE	FALSE	FALSE	FALSE	FALSE	FALSE	FALSE
AT5G01220	1.26253	5.59569e-07	induced	0.0258438	0.915666	NS	0.872806	0.000258398	NS	0.281373	0.289663	NS	1.55463	8.74519e-09	induced	0.631989	0.00496776	NS	TRUE	TRUE	FALSE	TRUE	FALSE	TRUE	FALSE	FALSE	TRUE
AT5G01225	-1.58904	0.0586083	NS	1.00187	0.157669	NS	0.58635	0.449767	NS	0.413599	0.684399	NS	-0.360702	0.674961	NS	-1.65483	0.0369738	repressed	FALSE	FALSE	FALSE	FALSE	FALSE	FALSE	FALSE	FALSE	FALSE
AT5G01230	0.356022	0.0120652	NS	0.484221	0.0011283	NS	0.429722	0.00447153	NS	-0.0645586	0.720419	NS	0.531547	0.000402878	NS	0.351301	0.011563	NS	FALSE	FALSE	FALSE	FALSE	FALSE	FALSE	FALSE	FALSE	FALSE
AT5G01240	1.9381	2.92108e-12	induced	-0.453462	0.0201644	NS	0.179559	0.392043	NS	0.695599	0.00197916	NS	1.98423	2.94916e-12	induced	1.73291	4.12328e-11	induced	TRUE	TRUE	FALSE	TRUE	FALSE	TRUE	FALSE	TRUE	FALSE
AT5G01250	-2.14738	3.55857e-05	repressed	0.799298	0.0915088	NS	0.0549085	0.929273	NS	0.961676	0.120105	NS	-3.15633	2.27588e-07	repressed	-2.5618	3.00035e-06	repressed	TRUE	TRUE	FALSE	TRUE	FALSE	TRUE	FALSE	TRUE	FALSE
AT5G01260	-1.10121	1.2221e-10	repressed	-0.397088	0.00319416	NS	0.320163	0.0196221	NS	-0.357868	0.0162982	NS	-0.462217	0.00099496	NS	0.00213825	0.988176	NS	TRUE	TRUE	FALSE	TRUE	FALSE	TRUE	FALSE	FALSE	FALSE
AT5G01270	-1.05658	7.78272e-09	repressed	0.975825	6.38057e-08	NS	0.795204	6.07368e-06	NS	-0.215953	0.220253	NS	-0.914523	1.76854e-07	NS	-1.35398	1.86658e-11	repressed	TRUE	TRUE	FALSE	TRUE	FALSE	TRUE	FALSE	FALSE	FALSE
AT5G01290	-1.10479	2.0057e-09	repressed	1.28706	7.27056e-11	induced	0.905598	3.1744e-07	NS	-0.388497	0.0196675	NS	-0.87477	3.4087e-07	NS	-1.14018	6.70454e-10	repressed	TRUE	TRUE	FALSE	TRUE	FALSE	TRUE	FALSE	FALSE	FALSE
AT5G01300	-0.943068	0.0391742	NS	0.00466805	0.991483	NS	0.303909	0.510544	NS	0.0098127	0.988921	NS	-0.479768	0.337952	NS	-0.496845	0.27902	NS	FALSE	FALSE	FALSE	FALSE	FALSE	FALSE	FALSE	FALSE	FALSE
AT5G01310	-0.732608	0.00187009	NS	0.993652	6.02398e-05	NS	0.892559	0.000338506	NS	-0.144627	0.607393	NS	-0.344737	0.135545	NS	-0.914997	9.78036e-05	NS	FALSE	FALSE	FALSE	FALSE	FALSE	FALSE	FALSE	FALSE	FALSE
AT5G01320	-2.97553	4.6557e-08	repressed	-1.81462	0.00475688	repressed	-0.495153	0.419106	NS	-0.386483	0.619149	NS	-2.08028	2.05713e-05	repressed	-2.3385	6.24395e-06	repressed	TRUE	TRUE	FALSE	TRUE	FALSE	FALSE	TRUE	TRUE	FALSE
AT5G01330	0.93624	0.0432472	NS	1.10122	0.0301025	induced	0.0272654	0.961848	NS	0.621621	0.271145	NS	-0.229073	0.651239	NS	1.19465	0.00868424	induced	FALSE	FALSE	FALSE	FALSE	FALSE	FALSE	FALSE	FALSE	FALSE
AT5G01340	-1.11947	1.28422e-09	repressed	-0.745214	3.63891e-06	NS	-0.534719	0.000541593	NS	-0.293419	0.0894051	NS	-0.539349	0.000723535	NS	-0.181937	0.226261	NS	TRUE	TRUE	FALSE	TRUE	FALSE	TRUE	FALSE	FALSE	FALSE
AT5G01350	0.128526	0.367364	NS	-0.753712	1.38208e-06	NS	-0.526896	0.000434895	NS	0.268029	0.09353	NS	-0.0263433	0.864685	NS	0.342415	0.0152298	NS	FALSE	FALSE	FALSE	FALSE	FALSE	FALSE	FALSE	FALSE	FALSE
AT5G01360	-0.485033	0.255737	NS	0.272674	0.558716	NS	0.720755	0.116704	NS	-0.565842	0.248425	NS	-0.836407	0.0514717	NS	-0.579097	0.164978	NS	FALSE	FALSE	FALSE	FALSE	FALSE	FALSE	FALSE	FALSE	FALSE
AT5G01370	-1.02934	0.00309292	repressed	1.33703	0.000215148	induced	0.963609	0.00674867	NS	-0.819891	0.019009	NS	-0.287505	0.436309	NS	-0.590566	0.0610635	NS	TRUE	TRUE	FALSE	TRUE	FALSE	TRUE	FALSE	FALSE	FALSE
AT5G01380	0.472638	0.564618	NS	2.25862	0.00105231	induced	1.21039	0.0726974	NS	0.512209	0.568363	NS	0.846442	0.368674	NS	0.882109	0.265803	NS	FALSE	FALSE	FALSE	FALSE	FALSE	FALSE	FALSE	FALSE	FALSE
AT5G01390	0.187131	0.113423	NS	0.11598	0.334387	NS	0.0292933	0.834488	NS	0.238902	0.0806602	NS	-0.0998031	0.431318	NS	0.16869	0.151768	NS	FALSE	FALSE	FALSE	FALSE	FALSE	FALSE	FALSE	FALSE	FALSE
AT5G01400	-1.67701	4.05465e-11	repressed	1.72089	4.42722e-11	induced	1.29762	5.82264e-08	induced	-0.595088	0.00541368	NS	-1.62931	1.11978e-10	repressed	-1.82395	4.09921e-12	repressed	TRUE	TRUE	FALSE	TRUE	FALSE	TRUE	FALSE	TRUE	FALSE
AT5G01410	-0.713782	3.07385e-05	NS	-1.77896	5.79528e-14	repressed	-1.17095	3.64083e-09	repressed	-0.550889	0.0020413	NS	-0.286706	0.0720248	NS	0.123023	0.440268	NS	FALSE	FALSE	FALSE	FALSE	FALSE	FALSE	FALSE	FALSE	FALSE
AT5G01420	1.00458	0.073197	NS	-0.672332	0.279056	NS	-0.508426	0.4263	NS	-0.591869	0.344133	NS	1.62971	0.0129163	induced	1.46615	0.0079787	induced	FALSE	FALSE	FALSE	FALSE	FALSE	FALSE	FALSE	FALSE	FALSE
AT5G01430	0.188097	0.253075	NS	-0.65763	0.000128683	NS	-0.466785	0.00640782	NS	0.0729876	0.739485	NS	0.0496799	0.780893	NS	0.107318	0.519859	NS	FALSE	FALSE	FALSE	FALSE	FALSE	FALSE	FALSE	FALSE	FALSE
AT5G01445	-0.640376	0.0677915	NS	-0.320031	0.399484	NS	-0.507664	0.187537	NS	-0.483764	0.22874	NS	-0.193754	0.597556	NS	-0.0925526	0.796617	NS	FALSE	FALSE	FALSE	FALSE	FALSE	FALSE	FALSE	FALSE	FALSE
AT5G01450	-0.617799	1.6618e-06	NS	-0.134705	0.25466	NS	0.163407	0.190423	NS	0.121705	0.400891	NS	-0.645487	9.64916e-07	NS	-0.749972	3.37011e-08	NS	FALSE	FALSE	FALSE	FALSE	FALSE	FALSE	FALSE	FALSE	FALSE
AT5G01460	0.837956	5.02029e-11	NS	-0.290721	0.00308392	NS	-0.208833	0.0377158	NS	0.212019	0.0543891	NS	0.619218	6.09062e-08	NS	0.412521	6.03448e-05	NS	FALSE	FALSE	FALSE	FALSE	FALSE	FALSE	FALSE	FALSE	FALSE
AT5G01470	0.437491	0.00234464	NS	-0.782819	8.98151e-07	NS	-0.410778	0.00587972	NS	-0.010449	0.961004	NS	0.517648	0.000578416	NS	0.878656	8.93755e-08	NS	FALSE	FALSE	FALSE	FALSE	FALSE	FALSE	FALSE	FALSE	FALSE
AT5G01480	-0.347629	0.342761	NS	0.206801	0.596069	NS	0.60583	0.117484	NS	-0.989822	0.0147902	NS	-0.792344	0.0384591	NS	-0.20355	0.589683	NS	FALSE	FALSE	FALSE	FALSE	FALSE	FALSE	FALSE	FALSE	FALSE
AT5G01500	-0.811232	1.06182e-05	NS	0.690544	0.000185472	NS	0.307019	0.0886635	NS	-0.924918	8.51097e-06	NS	-0.603075	0.000625985	NS	-0.30761	0.0686509	NS	FALSE	FALSE	FALSE	FALSE	FALSE	FALSE	FALSE	FALSE	FALSE
AT5G01510	0.138854	0.515816	NS	0.785649	0.000405771	NS	0.774789	0.00072119	NS	-0.326549	0.152485	NS	0.432835	0.0408525	NS	0.219892	0.291551	NS	FALSE	FALSE	FALSE	FALSE	FALSE	FALSE	FALSE	FALSE	FALSE
AT5G01520	-0.629672	0.013719	NS	-0.506389	0.0386018	NS	0.369602	0.156287	NS	0.433768	0.18569	NS	-0.872264	0.00123677	NS	-0.343532	0.171804	NS	FALSE	FALSE	FALSE	FALSE	FALSE	FALSE	FALSE	FALSE	FALSE
AT5G01530	2.84207	8.17436e-12	induced	-1.30575	6.17968e-05	repressed	-0.657826	0.0371203	NS	0.460813	0.205828	NS	3.02848	1.88922e-12	induced	2.64505	5.41705e-11	induced	TRUE	TRUE	FALSE	TRUE	FALSE	TRUE	FALSE	TRUE	FALSE
AT5G01540	-3.22979	3.17865e-14	repressed	1.09813	7.54675e-05	induced	0.326783	0.232625	NS	-0.12712	0.711748	NS	-2.31512	9.30786e-11	repressed	-2.07303	6.41537e-10	repressed	TRUE	TRUE	FALSE	TRUE	FALSE	TRUE	FALSE	TRUE	FALSE
AT5G01550	-2.30845	7.24206e-05	repressed	1.89953	9.08778e-05	induced	0.992289	0.0428206	NS	0.213602	0.735596	NS	-1.12964	0.0409934	repressed	-2.1529	0.000148467	repressed	TRUE	TRUE	FALSE	TRUE	FALSE	TRUE	FALSE	TRUE	FALSE
AT5G01560	-1.11817	1.13305e-05	repressed	0.94875	0.000154553	NS	0.813901	0.00142704	NS	-0.14063	0.633849	NS	-0.429705	0.0668928	NS	-0.79275	0.000819611	NS	TRUE	TRUE	FALSE	TRUE	FALSE	TRUE	FALSE	FALSE	FALSE
AT5G01570	-0.0435971	0.942571	NS	1.87583	0.00217352	induced	1.28372	0.0306303	induced	-0.0417807	0.956632	NS	0.0525642	0.934887	NS	-0.0516613	0.927188	NS	FALSE	FALSE	FALSE	FALSE	FALSE	FALSE	FALSE	FALSE	FALSE
AT5G01580	-0.440853	0.304812	NS	1.44022	0.00150541	induced	1.00775	0.026226	induced	-0.91864	0.0314685	NS	-0.306973	0.490712	NS	0.268295	0.505035	NS	FALSE	FALSE	FALSE	FALSE	FALSE	FALSE	FALSE	FALSE	FALSE
AT5G01590	1.03519	0.000442819	induced	0.0792225	0.79465	NS	0.187575	0.546015	NS	-0.114371	0.763553	NS	1.91732	1.97511e-08	induced	1.11318	0.00019636	induced	TRUE	TRUE	FALSE	TRUE	FALSE	TRUE	FALSE	TRUE	FALSE
AT5G01600	-1.80691	0.000315695	repressed	-1.48581	0.00196402	repressed	-1.27155	0.00951327	repressed	-0.748392	0.163227	NS	-1.68351	0.000717668	repressed	-1.66898	0.00058287	repressed	TRUE	TRUE	FALSE	FALSE	TRUE	FALSE	TRUE	TRUE	FALSE
AT5G01610	-0.568939	0.018495	NS	-0.562799	0.0121935	NS	-0.739472	0.00240545	NS	0.141547	0.663438	NS	-0.606518	0.0112436	NS	-0.914946	0.000145847	NS	FALSE	FALSE	FALSE	FALSE	FALSE	FALSE	FALSE	FALSE	FALSE
AT5G01620	0.671446	0.000466538	NS	-0.533622	0.0034776	NS	-0.614568	0.00156123	NS	0.207499	0.340431	NS	0.883882	1.52986e-05	NS	0.304198	0.0875622	NS	FALSE	FALSE	FALSE	FALSE	FALSE	FALSE	FALSE	FALSE	FALSE
AT5G01630	0.381053	0.225248	NS	1.83816	2.27467e-06	induced	0.888454	0.00838818	NS	-0.823627	0.00997955	NS	0.712103	0.0338874	NS	0.197776	0.510658	NS	FALSE	FALSE	FALSE	FALSE	FALSE	FALSE	FALSE	FALSE	FALSE
AT5G01640	0.361072	0.0981217	NS	-0.5089	0.0139731	NS	-0.487164	0.0261709	NS	1.65762	3.96586e-07	induced	0.430567	0.0485162	NS	0.104922	0.625145	NS	FALSE	FALSE	FALSE	FALSE	FALSE	FALSE	FALSE	FALSE	FALSE
AT5G01650	1.28007	2.19702e-11	induced	-0.87357	1.20146e-07	NS	-0.564385	0.000240951	NS	0.20792	0.212804	NS	1.06761	1.81968e-09	induced	1.20571	1.00204e-10	induced	TRUE	TRUE	FALSE	TRUE	FALSE	TRUE	FALSE	TRUE	FALSE
AT5G01660	-1.70784	0.00259018	repressed	1.44431	0.0239494	induced	0.539488	0.399313	NS	-1.63626	0.00439604	repressed	-0.414831	0.476307	NS	-1.15705	0.0247038	repressed	TRUE	FALSE	TRUE	TRUE	FALSE	TRUE	FALSE	FALSE	FALSE
AT5G01670	-0.519607	0.00969316	NS	0.666636	0.00207697	NS	0.953554	5.24031e-05	NS	0.172868	0.495635	NS	-0.374467	0.063012	NS	-0.709974	0.000440342	NS	FALSE	FALSE	FALSE	FALSE	FALSE	FALSE	FALSE	FALSE	FALSE
AT5G01700	0.250643	0.443178	NS	0.486154	0.142119	NS	0.458997	0.196799	NS	0.246773	0.534381	NS	-0.443033	0.201716	NS	-0.108003	0.732332	NS	FALSE	FALSE	FALSE	FALSE	FALSE	FALSE	FALSE	FALSE	FALSE
AT5G01710	-0.181778	0.0434876	NS	-0.0600111	0.517148	NS	0.00582648	0.957275	NS	0.616129	2.33325e-07	NS	0.122022	0.182905	NS	-0.1345	0.136318	NS	FALSE	FALSE	FALSE	FALSE	FALSE	FALSE	FALSE	FALSE	FALSE
AT5G01720	-0.268005	0.180501	NS	1.33967	1.67145e-08	induced	0.715607	0.000699032	NS	0.808907	0.000512066	NS	-0.149505	0.475878	NS	-0.384555	0.052349	NS	FALSE	FALSE	FALSE	FALSE	FALSE	FALSE	FALSE	FALSE	FALSE
AT5G01730	-1.28514	8.76872e-05	repressed	1.82629	9.52548e-08	induced	1.80622	3.44748e-07	induced	-1.04082	0.00125821	repressed	-1.38706	3.97677e-05	repressed	-1.02784	0.00073163	repressed	TRUE	FALSE	TRUE	TRUE	FALSE	TRUE	FALSE	FALSE	FALSE
AT5G01740	-0.719077	0.0990775	NS	-2.21191	4.73143e-07	repressed	-0.769782	0.0499671	NS	-0.77172	0.261984	NS	-1.88678	0.000189546	repressed	-1.56373	0.000811924	repressed	FALSE	FALSE	FALSE	FALSE	FALSE	FALSE	FALSE	FALSE	FALSE
AT5G01750	0.19331	0.239034	NS	1.01928	6.36753e-08	induced	0.884448	2.303e-06	NS	0.353105	0.0568929	NS	0.259245	0.120445	NS	-0.0203368	0.910157	NS	FALSE	FALSE	FALSE	FALSE	FALSE	FALSE	FALSE	FALSE	FALSE
AT5G01760	-0.464328	0.388839	NS	-1.34591	0.00934958	repressed	0.393397	0.496837	NS	0.478982	0.436885	NS	-0.142958	0.807405	NS	0.893072	0.0720359	NS	FALSE	FALSE	FALSE	FALSE	FALSE	FALSE	FALSE	FALSE	FALSE
AT5G01770	-0.19888	0.472403	NS	1.2269	2.79474e-05	induced	0.815347	0.00366904	NS	-0.709598	0.0167721	NS	0.336723	0.236071	NS	-0.670577	0.012585	NS	FALSE	FALSE	FALSE	FALSE	FALSE	FALSE	FALSE	FALSE	FALSE
AT5G01780	-0.285037	0.0537192	NS	0.109304	0.482496	NS	0.221914	0.166812	NS	-0.121057	0.516409	NS	-0.135229	0.37904	NS	-0.289328	0.0480735	NS	FALSE	FALSE	FALSE	FALSE	FALSE	FALSE	FALSE	FALSE	FALSE
AT5G01790	0.472379	0.121977	NS	-2.39646	8.64333e-09	repressed	-1.10518	0.00116007	repressed	-0.890267	0.0111007	NS	1.17144	0.000546655	induced	0.564512	0.0699439	NS	FALSE	FALSE	FALSE	FALSE	FALSE	FALSE	FALSE	FALSE	FALSE
AT5G01800	0.212531	0.070083	NS	-0.555233	1.25106e-05	NS	-0.366725	0.00288261	NS	0.518558	0.00018571	NS	-0.0492991	0.697932	NS	0.09099	0.450387	NS	FALSE	FALSE	FALSE	FALSE	FALSE	FALSE	FALSE	FALSE	FALSE
AT5G01810	-1.61306	7.86568e-12	repressed	-1.24176	2.72244e-09	repressed	-1.21765	1.4858e-08	repressed	0.143034	0.517671	NS	-1.18041	1.78317e-08	repressed	-1.67816	3.74834e-12	repressed	TRUE	TRUE	FALSE	FALSE	TRUE	FALSE	TRUE	TRUE	FALSE
AT5G01820	-1.09508	2.25378e-07	repressed	-0.497301	0.00725039	NS	-0.24384	0.205307	NS	-0.344238	0.104143	NS	0.21413	0.257758	NS	-0.366561	0.0465029	NS	TRUE	TRUE	FALSE	TRUE	FALSE	TRUE	FALSE	FALSE	FALSE
AT5G01830	0.371484	0.0504204	NS	-0.10209	0.594701	NS	-0.155687	0.45161	NS	0.494998	0.0247649	NS	0.868024	5.95596e-05	NS	0.351533	0.0684432	NS	FALSE	FALSE	FALSE	FALSE	FALSE	FALSE	FALSE	FALSE	FALSE
AT5G01840	0.559	0.0915308	NS	0.487604	0.102054	NS	-0.0577768	0.867309	NS	0.0370296	0.931445	NS	0.983589	0.00342172	NS	1.32172	5.91742e-05	induced	FALSE	FALSE	FALSE	FALSE	FALSE	FALSE	FALSE	FALSE	FALSE
AT5G01850	-0.0885554	0.705441	NS	0.141286	0.523043	NS	-0.123216	0.606461	NS	0.788289	0.00268041	NS	-0.508589	0.0216528	NS	-0.758464	0.000645187	NS	FALSE	FALSE	FALSE	FALSE	FALSE	FALSE	FALSE	FALSE	FALSE
AT5G01870	0.0668537	0.890209	NS	0.531021	0.321336	NS	-0.902359	0.0749089	NS	-0.0180532	0.976556	NS	0.152022	0.753825	NS	0.240248	0.571034	NS	FALSE	FALSE	FALSE	FALSE	FALSE	FALSE	FALSE	FALSE	FALSE
AT5G01880	-1.00063	3.23115e-05	repressed	-0.0169895	0.948524	NS	0.177757	0.501845	NS	-0.300552	0.305893	NS	0.275058	0.256078	NS	-0.0729804	0.757086	NS	TRUE	TRUE	FALSE	TRUE	FALSE	TRUE	FALSE	FALSE	FALSE
AT5G01881	0.686089	0.0443403	NS	0.00182212	0.996512	NS	-0.879802	0.0214619	NS	-0.966304	0.00908299	NS	1.40215	0.000142215	induced	1.04232	0.00194442	induced	FALSE	FALSE	FALSE	FALSE	FALSE	FALSE	FALSE	FALSE	FALSE
AT5G01890	0.493474	0.0878956	NS	0.252412	0.407201	NS	0.0807923	0.813156	NS	-0.203841	0.557987	NS	0.811153	0.00853835	NS	0.332409	0.235944	NS	FALSE	FALSE	FALSE	FALSE	FALSE	FALSE	FALSE	FALSE	FALSE
AT5G01895	0.330827	0.374709	NS	0.143537	0.734716	NS	-0.0812436	0.851868	NS	-0.311682	0.448095	NS	0.762574	0.0560132	NS	0.355213	0.308763	NS	FALSE	FALSE	FALSE	FALSE	FALSE	FALSE	FALSE	FALSE	FALSE
AT5G01900	0.680802	0.551746	NS	-1.81383	0.0452329	repressed	-2.49466	0.0126563	repressed	0.649244	0.653254	NS	0.501697	0.65166	NS	-0.242762	0.822059	NS	FALSE	FALSE	FALSE	FALSE	FALSE	FALSE	FALSE	FALSE	FALSE
AT5G01910	0.438143	0.298357	NS	0.152906	0.747551	NS	-0.549192	0.199931	NS	-0.468015	0.295043	NS	0.687755	0.11929	NS	0.878995	0.0239185	NS	FALSE	FALSE	FALSE	FALSE	FALSE	FALSE	FALSE	FALSE	FALSE
AT5G01920	2.27529	1.34629e-13	induced	-0.987363	8.72095e-06	NS	-0.368269	0.0811384	NS	0.621543	0.00770275	NS	2.62495	5.7229e-15	induced	2.18226	4.56875e-13	induced	TRUE	TRUE	FALSE	TRUE	FALSE	TRUE	FALSE	TRUE	FALSE
AT5G01930	0.857088	4.66946e-05	NS	0.66976	0.00133915	NS	0.56797	0.00681702	NS	0.142011	0.556814	NS	1.04914	3.168e-06	induced	0.713357	0.000418795	NS	FALSE	FALSE	FALSE	FALSE	FALSE	FALSE	FALSE	FALSE	FALSE
AT5G01940	-0.512851	0.0112963	NS	0.280351	0.207122	NS	0.184612	0.437052	NS	0.909307	0.000707555	NS	0.200034	0.34309	NS	0.0134924	0.949655	NS	FALSE	FALSE	FALSE	FALSE	FALSE	FALSE	FALSE	FALSE	FALSE
AT5G01950	-1.67281	2.96653e-09	repressed	0.940578	0.000116851	NS	0.651688	0.00716432	NS	-0.345153	0.193955	NS	-1.16256	4.18567e-06	repressed	-1.88523	1.58936e-10	repressed	TRUE	TRUE	FALSE	TRUE	FALSE	TRUE	FALSE	TRUE	FALSE
AT5G01960	0.16009	0.103578	NS	-0.632271	4.28239e-08	NS	-0.268174	0.0086899	NS	0.263216	0.0190018	NS	0.15596	0.117555	NS	-0.0368814	0.721166	NS	FALSE	FALSE	FALSE	FALSE	FALSE	FALSE	FALSE	FALSE	FALSE
AT5G01970	-0.0568213	0.67297	NS	-0.181653	0.146435	NS	-0.193388	0.139443	NS	0.317739	0.0343937	NS	-0.302889	0.0210387	NS	-0.485793	0.000212667	NS	FALSE	FALSE	FALSE	FALSE	FALSE	FALSE	FALSE	FALSE	FALSE
AT5G01980	0.182254	0.146804	NS	-0.206394	0.0979447	NS	-0.215446	0.101422	NS	0.136134	0.370032	NS	0.223988	0.0768297	NS	-0.202157	0.105297	NS	FALSE	FALSE	FALSE	FALSE	FALSE	FALSE	FALSE	FALSE	FALSE
AT5G01990	0.521663	0.000164637	NS	-0.265654	0.043855	NS	0.217299	0.117585	NS	0.66158	5.80786e-05	NS	0.380498	0.00469859	NS	0.15614	0.236577	NS	FALSE	FALSE	FALSE	FALSE	FALSE	FALSE	FALSE	FALSE	FALSE
AT5G02010	-1.17832	8.88821e-05	repressed	2.43663	5.27329e-11	induced	2.16317	1.70879e-09	induced	-1.07573	0.000260785	repressed	-1.06619	0.000444356	repressed	-1.07849	0.000123858	repressed	TRUE	FALSE	TRUE	TRUE	FALSE	TRUE	FALSE	FALSE	FALSE
AT5G02020	-0.709227	0.0794787	NS	2.75255	6.75059e-09	induced	1.65408	5.40073e-05	induced	1.20998	0.0115072	induced	-0.387389	0.37186	NS	0.5799	0.148014	NS	FALSE	FALSE	FALSE	FALSE	FALSE	FALSE	FALSE	FALSE	FALSE
AT5G02030	0.000809382	0.995491	NS	-0.324187	0.0140125	NS	-0.495807	0.000471908	NS	0.139556	0.37855	NS	0.00545685	0.970368	NS	-0.30796	0.016395	NS	FALSE	FALSE	FALSE	FALSE	FALSE	FALSE	FALSE	FALSE	FALSE
AT5G02040	0.219788	0.0961867	NS	-0.662899	5.15112e-06	NS	-0.51025	0.000376149	NS	0.41389	0.00768711	NS	0.112693	0.414883	NS	-0.0108844	0.940179	NS	FALSE	FALSE	FALSE	FALSE	FALSE	FALSE	FALSE	FALSE	FALSE
AT5G02050	0.490319	0.00179146	NS	-0.429297	0.0080871	NS	-0.567066	0.000779843	NS	-0.484546	0.00555005	NS	0.163394	0.3023	NS	0.456559	0.00340066	NS	FALSE	FALSE	FALSE	FALSE	FALSE	FALSE	FALSE	FALSE	FALSE
AT5G02060	0.536162	0.018998	NS	-0.331058	0.14187	NS	-0.0626445	0.817201	NS	0.599846	0.0261014	NS	0.350317	0.132059	NS	0.188594	0.398838	NS	FALSE	FALSE	FALSE	FALSE	FALSE	FALSE	FALSE	FALSE	FALSE
AT5G02065	-0.18253	0.444639	NS	1.49944	9.51134e-08	induced	1.1244	1.33713e-05	induced	0.0528705	0.869695	NS	-1.15411	3.38455e-05	repressed	-0.59973	0.0094239	NS	FALSE	FALSE	FALSE	FALSE	FALSE	FALSE	FALSE	FALSE	FALSE
AT5G02070	-0.194483	0.416133	NS	1.51441	8.55001e-08	induced	1.1244	1.4085e-05	induced	0.074435	0.813903	NS	-1.14577	3.94632e-05	repressed	-0.591036	0.0107369	NS	FALSE	FALSE	FALSE	FALSE	FALSE	FALSE	FALSE	FALSE	FALSE
AT5G02080	0.27422	0.248202	NS	0.157174	0.516544	NS	0.219993	0.381246	NS	-0.0434781	0.892834	NS	0.19985	0.413933	NS	0.463027	0.0399488	NS	FALSE	FALSE	FALSE	FALSE	FALSE	FALSE	FALSE	FALSE	FALSE
AT5G02090	0.771023	0.00208983	NS	-0.264591	0.260906	NS	-0.0956568	0.714982	NS	0.475509	0.0996751	NS	0.82684	0.0012629	NS	1.28478	2.00579e-06	induced	FALSE	FALSE	FALSE	FALSE	FALSE	FALSE	FALSE	FALSE	FALSE
AT5G02100	-1.4758	1.26236e-07	repressed	1.13687	1.52174e-05	induced	0.582957	0.0215175	NS	0.334062	0.255476	NS	-1.35228	6.52409e-07	repressed	-1.33825	5.27295e-07	repressed	TRUE	TRUE	FALSE	TRUE	FALSE	TRUE	FALSE	TRUE	FALSE
AT5G02120	1.69591	1.36559e-08	induced	-1.84517	1.9944e-09	repressed	-1.15772	2.57249e-05	repressed	-0.188552	0.540567	NS	1.85522	2.31609e-09	induced	1.99119	4.82755e-10	induced	TRUE	TRUE	FALSE	TRUE	FALSE	TRUE	FALSE	TRUE	FALSE
AT5G02130	0.797972	5.55461e-06	NS	-1.02334	5.1641e-08	repressed	-0.447257	0.00767893	NS	-0.0822555	0.69284	NS	0.666205	9.8658e-05	NS	0.817812	3.82438e-06	NS	FALSE	FALSE	FALSE	FALSE	FALSE	FALSE	FALSE	FALSE	FALSE
AT5G02140	0.686507	0.00622142	NS	0.648472	0.00970612	NS	0.422583	0.0924764	NS	0.0777315	0.808464	NS	0.109293	0.678735	NS	0.630547	0.00818256	NS	FALSE	FALSE	FALSE	FALSE	FALSE	FALSE	FALSE	FALSE	FALSE
AT5G02150	2.38716	1.63957e-16	induced	0.659155	0.000129637	NS	0.792611	1.39939e-05	NS	0.833746	2.30672e-05	NS	1.98559	1.74616e-14	induced	2.05503	8.04424e-15	induced	TRUE	TRUE	FALSE	TRUE	FALSE	TRUE	FALSE	TRUE	FALSE
AT5G02160	4.57866	1.30136e-14	induced	0.503603	0.166871	NS	0.828567	0.0288069	NS	0.97444	0.022228	NS	4.04551	3.0867e-13	induced	3.843	1.14795e-12	induced	TRUE	TRUE	FALSE	TRUE	FALSE	TRUE	FALSE	TRUE	FALSE
AT5G02170	3.54254	1.99214e-05	induced	3.78816	2.82488e-06	induced	3.43329	2.2639e-05	induced	-0.0263301	0.978843	NS	1.58158	0.0250126	induced	2.4134	0.00229498	induced	TRUE	TRUE	FALSE	FALSE	TRUE	FALSE	TRUE	TRUE	FALSE
AT5G02180	-0.113206	0.577233	NS	-1.21384	5.73791e-07	repressed	-0.369758	0.118873	NS	-1.03209	2.56792e-05	repressed	0.436479	0.0367537	NS	-0.054612	0.806531	NS	FALSE	FALSE	FALSE	FALSE	FALSE	FALSE	FALSE	FALSE	FALSE
AT5G02190	0.951308	0.00110011	NS	-0.675207	0.0308559	NS	-0.432004	0.149167	NS	0.219199	0.531324	NS	1.15211	0.000384798	induced	-0.0590577	0.841118	NS	FALSE	FALSE	FALSE	FALSE	FALSE	FALSE	FALSE	FALSE	FALSE
AT5G02200	-0.874173	0.00483148	NS	0.967364	0.00147224	NS	1.4298	2.3968e-05	induced	0.791592	0.0243608	NS	-1.18695	0.000282415	repressed	-0.438283	0.122427	NS	FALSE	FALSE	FALSE	FALSE	FALSE	FALSE	FALSE	FALSE	FALSE
AT5G02220	1.79996	0.00105328	induced	-1.54084	0.00451171	repressed	-0.894376	0.0959531	NS	0.32576	0.60072	NS	1.88372	0.0011883	induced	1.38198	0.00849746	induced	TRUE	TRUE	FALSE	TRUE	FALSE	TRUE	FALSE	TRUE	FALSE
AT5G02230	-0.359119	0.167307	NS	-0.511942	0.0422607	NS	0.0254343	0.936481	NS	-1.18956	0.000154236	repressed	0.450073	0.109625	NS	0.332414	0.219299	NS	FALSE	FALSE	FALSE	FALSE	FALSE	FALSE	FALSE	FALSE	FALSE
AT5G02240	0.745388	2.22617e-07	NS	-0.335875	0.00658983	NS	0.0650758	0.636936	NS	0.215646	0.135022	NS	0.750495	2.23354e-07	NS	0.928724	2.61589e-09	NS	FALSE	FALSE	FALSE	FALSE	FALSE	FALSE	FALSE	FALSE	FALSE
AT5G02250	-0.0942294	0.701622	NS	1.58632	2.31348e-08	induced	1.29631	2.05066e-06	induced	0.0984479	0.740406	NS	0.537624	0.021825	NS	0.124543	0.600009	NS	FALSE	FALSE	FALSE	FALSE	FALSE	FALSE	FALSE	FALSE	FALSE
AT5G02260	0.605776	0.00175737	NS	0.615743	0.00125962	NS	0.323717	0.089214	NS	-0.417759	0.0437972	NS	0.925854	1.27859e-05	NS	1.35628	7.75845e-09	induced	FALSE	FALSE	FALSE	FALSE	FALSE	FALSE	FALSE	FALSE	FALSE
AT5G02270	-1.1326	3.93513e-11	repressed	-0.745142	5.28296e-07	NS	-0.562905	9.61913e-05	NS	-0.682009	2.56792e-05	NS	-0.716423	2.12355e-06	NS	-0.334066	0.0124549	NS	TRUE	TRUE	FALSE	TRUE	FALSE	TRUE	FALSE	FALSE	FALSE
AT5G02280	0.252421	0.104781	NS	-0.966374	1.4654e-07	NS	-0.593709	0.000441788	NS	-0.250453	0.179384	NS	-0.210605	0.198619	NS	0.494946	0.00201996	NS	FALSE	FALSE	FALSE	FALSE	FALSE	FALSE	FALSE	FALSE	FALSE
AT5G02290	-0.141242	0.319015	NS	-0.564254	0.000115353	NS	-0.472423	0.00130981	NS	0.256426	0.10746	NS	-0.650519	1.79694e-05	NS	-0.770673	9.42757e-07	NS	FALSE	FALSE	FALSE	FALSE	FALSE	FALSE	FALSE	FALSE	FALSE
AT5G02310	-2.07925	7.18457e-12	repressed	2.04231	1.36639e-11	induced	1.75453	1.65253e-09	induced	-0.545209	0.0277884	NS	-1.81275	2.20147e-10	repressed	-2.13145	3.55601e-12	repressed	TRUE	TRUE	FALSE	TRUE	FALSE	TRUE	FALSE	TRUE	FALSE
AT5G02320	-1.28662	6.09848e-05	repressed	1.28734	2.90489e-05	induced	0.837106	0.00578688	NS	0.273006	0.438759	NS	-1.24579	6.12549e-05	repressed	-0.791671	0.00540139	NS	TRUE	TRUE	FALSE	TRUE	FALSE	TRUE	FALSE	FALSE	TRUE
AT5G02370	-1.40872	0.00120399	repressed	2.09863	2.20447e-05	induced	1.91765	0.000138399	induced	-0.671665	0.114743	NS	-0.682844	0.11636	NS	-0.203965	0.618733	NS	TRUE	TRUE	FALSE	TRUE	FALSE	TRUE	FALSE	FALSE	FALSE
AT5G02380	-0.317151	0.11928	NS	-1.78542	2.25553e-11	repressed	-1.48596	3.94433e-09	repressed	-0.143329	0.560586	NS	-0.334351	0.104911	NS	-0.0790445	0.711595	NS	FALSE	FALSE	FALSE	FALSE	FALSE	FALSE	FALSE	FALSE	FALSE
AT5G02400	-1.72894	7.97116e-06	repressed	0.48455	0.108452	NS	0.161005	0.643268	NS	-0.345039	0.363473	NS	-0.00249212	0.994682	NS	-0.320724	0.367674	NS	TRUE	TRUE	FALSE	TRUE	FALSE	TRUE	FALSE	FALSE	FALSE
AT5G02410	0.552111	0.000261964	NS	-0.630684	6.1976e-05	NS	-0.607912	0.000191561	NS	0.302352	0.0689658	NS	0.232266	0.109522	NS	0.128933	0.368799	NS	FALSE	FALSE	FALSE	FALSE	FALSE	FALSE	FALSE	FALSE	FALSE
AT5G02420	-0.151044	0.703354	NS	0.104251	0.772901	NS	-0.106516	0.798123	NS	0.507322	0.278427	NS	-0.236264	0.557957	NS	-0.49658	0.179386	NS	FALSE	FALSE	FALSE	FALSE	FALSE	FALSE	FALSE	FALSE	FALSE
AT5G02430	-1.70533	1.02335e-09	repressed	0.815663	0.00133802	NS	0.598019	0.025235	NS	-0.758264	0.00249849	NS	-1.34039	5.33759e-07	repressed	-1.1227	3.87323e-06	repressed	TRUE	TRUE	FALSE	TRUE	FALSE	TRUE	FALSE	TRUE	FALSE
AT5G02440	-0.318399	0.404094	NS	-0.795188	0.020736	NS	-0.324491	0.361704	NS	-0.533358	0.20015	NS	-0.453085	0.2537	NS	0.460376	0.192969	NS	FALSE	FALSE	FALSE	FALSE	FALSE	FALSE	FALSE	FALSE	FALSE
AT5G02450	1.24112	2.79332e-08	induced	-0.279385	0.134806	NS	-0.515376	0.00862511	NS	-0.222201	0.331406	NS	0.922451	7.79791e-06	NS	1.44923	1.12168e-09	induced	TRUE	TRUE	FALSE	TRUE	FALSE	TRUE	FALSE	FALSE	FALSE
AT5G02460	-0.187002	0.357771	NS	-0.386151	0.070382	NS	-0.33444	0.141668	NS	-0.419735	0.0784841	NS	0.00857738	0.971252	NS	0.34058	0.0905507	NS	FALSE	FALSE	FALSE	FALSE	FALSE	FALSE	FALSE	FALSE	FALSE
AT5G02470	0.11611	0.392121	NS	0.233293	0.0953183	NS	0.253458	0.080906	NS	-0.165964	0.290076	NS	0.0509097	0.724296	NS	-0.107326	0.421994	NS	FALSE	FALSE	FALSE	FALSE	FALSE	FALSE	FALSE	FALSE	FALSE
AT5G02480	-0.339417	0.0147645	NS	0.572571	9.34647e-05	NS	0.261221	0.0694923	NS	0.630215	0.000134423	NS	0.421651	0.00298495	NS	0.109954	0.437444	NS	FALSE	FALSE	FALSE	FALSE	FALSE	FALSE	FALSE	FALSE	FALSE
AT5G02490	-3.36991	3.51023e-12	repressed	-0.509158	0.12576	NS	-0.644365	0.0624262	NS	0.0202769	0.967845	NS	-1.92956	5.28824e-07	repressed	-2.17296	4.08354e-08	repressed	TRUE	TRUE	FALSE	TRUE	FALSE	TRUE	FALSE	TRUE	FALSE
AT5G02500	-0.871099	0.000634674	NS	0.277171	0.252277	NS	0.251196	0.326458	NS	-0.0679531	0.84002	NS	0.165375	0.526764	NS	-0.298236	0.235253	NS	FALSE	FALSE	FALSE	FALSE	FALSE	FALSE	FALSE	FALSE	FALSE
AT5G02502	0.644248	0.000703373	NS	-1.16916	9.11275e-08	repressed	-1.18133	1.72893e-07	repressed	0.100898	0.683706	NS	0.529543	0.00481928	NS	0.63342	0.000853473	NS	FALSE	FALSE	FALSE	FALSE	FALSE	FALSE	FALSE	FALSE	FALSE
AT5G02510	0.62068	0.470131	NS	-1.03799	0.248751	NS	-1.98521	0.0312344	repressed	-1.61907	0.185673	NS	-0.147806	0.876814	NS	-0.754755	0.356345	NS	FALSE	FALSE	FALSE	FALSE	FALSE	FALSE	FALSE	FALSE	FALSE
AT5G02520	-0.252736	0.127797	NS	0.458034	0.0084944	NS	0.493936	0.00562292	NS	-0.500319	0.0060744	NS	-0.223403	0.197967	NS	-0.257125	0.10819	NS	FALSE	FALSE	FALSE	FALSE	FALSE	FALSE	FALSE	FALSE	FALSE
AT5G02530	0.402002	1.71799e-05	NS	-0.117058	0.175225	NS	-0.109257	0.228876	NS	0.0401243	0.723708	NS	0.423195	8.22462e-06	NS	0.358075	9.34183e-05	NS	FALSE	FALSE	FALSE	FALSE	FALSE	FALSE	FALSE	FALSE	FALSE
AT5G02540	0.774069	0.00831083	NS	-0.432441	0.132583	NS	0.312961	0.301232	NS	0.0632216	0.880644	NS	2.00196	3.97943e-08	induced	1.83136	8.88853e-08	induced	FALSE	FALSE	FALSE	FALSE	FALSE	FALSE	FALSE	FALSE	FALSE
AT5G02550	0.433447	0.117775	NS	-1.03962	0.000538715	repressed	-0.96514	0.00150925	NS	-0.50582	0.103569	NS	0.096141	0.751546	NS	-0.0870273	0.755416	NS	FALSE	FALSE	FALSE	FALSE	FALSE	FALSE	FALSE	FALSE	FALSE
AT5G02560	-1.02565	1.36726e-08	repressed	-0.91638	8.10774e-07	NS	-0.399532	0.0232833	NS	0.0986497	0.638529	NS	-0.609009	0.000142286	NS	-0.180264	0.233147	NS	TRUE	TRUE	FALSE	TRUE	FALSE	TRUE	FALSE	FALSE	FALSE
AT5G02570	1.30482	0.000272708	induced	-1.48814	0.000162148	repressed	-1.30779	0.00103091	repressed	0.1957	0.655217	NS	1.2611	0.000382806	induced	1.40707	9.55688e-05	induced	TRUE	TRUE	FALSE	TRUE	FALSE	TRUE	FALSE	TRUE	FALSE
AT5G02580	-2.90454	5.08195e-05	repressed	-1.68133	0.0058543	repressed	-0.22296	0.744807	NS	0.600028	0.63747	NS	-3.42138	1.21095e-05	repressed	-3.11293	1.08124e-05	repressed	TRUE	TRUE	FALSE	TRUE	FALSE	FALSE	TRUE	TRUE	FALSE
AT5G02590	-0.327105	0.0397234	NS	-0.651371	8.56805e-05	NS	-0.318481	0.0471984	NS	-0.275144	0.127998	NS	-0.52019	0.00180971	NS	-0.238058	0.129008	NS	FALSE	FALSE	FALSE	FALSE	FALSE	FALSE	FALSE	FALSE	FALSE
AT5G02600	-0.610961	0.000229736	NS	0.105566	0.525568	NS	-0.00666125	0.973039	NS	-0.717069	0.000194464	NS	-1.0129	7.11305e-08	repressed	-0.819036	2.81817e-06	NS	FALSE	FALSE	FALSE	FALSE	FALSE	FALSE	FALSE	FALSE	FALSE
AT5G02610	0.687329	0.000116916	NS	-0.419781	0.0125715	NS	-0.554336	0.00178766	NS	-0.341063	0.0775217	NS	0.373099	0.0287149	NS	0.938928	9.15002e-07	NS	FALSE	FALSE	FALSE	FALSE	FALSE	FALSE	FALSE	FALSE	FALSE
AT5G02620	-1.11818	1.57378e-07	repressed	1.14221	1.25875e-07	induced	0.935733	8.97873e-06	NS	0.00201889	0.99456	NS	-1.13909	9.76797e-08	repressed	-1.51374	1.49804e-10	repressed	TRUE	TRUE	FALSE	TRUE	FALSE	TRUE	FALSE	TRUE	FALSE
AT5G02630	-0.116972	0.474651	NS	-0.0298398	0.864411	NS	0.096615	0.59116	NS	0.637842	0.00118841	NS	-0.288974	0.0754915	NS	-0.186913	0.240023	NS	FALSE	FALSE	FALSE	FALSE	FALSE	FALSE	FALSE	FALSE	FALSE
AT5G02640	-0.546427	0.332003	NS	-2.24403	0.000623187	repressed	-1.63653	0.00596239	repressed	-0.886288	0.152013	NS	0.170119	0.778305	NS	0.059133	0.918938	NS	FALSE	FALSE	FALSE	FALSE	FALSE	FALSE	FALSE	FALSE	FALSE
AT5G02650	0.667582	1.33724e-05	NS	-0.230504	0.112746	NS	0.128922	0.407152	NS	0.168659	0.317375	NS	0.555574	0.000166975	NS	0.675604	8.38979e-06	NS	FALSE	FALSE	FALSE	FALSE	FALSE	FALSE	FALSE	FALSE	FALSE
AT5G02670	-2.0458	8.22745e-08	repressed	2.21369	1.13568e-08	induced	1.97311	3.1179e-07	induced	-1.21676	0.000380168	repressed	-1.52083	1.27347e-05	repressed	-1.52125	5.11397e-06	repressed	TRUE	FALSE	TRUE	TRUE	FALSE	TRUE	FALSE	FALSE	FALSE
AT5G02680	-0.741318	0.000121489	NS	0.316903	0.0960499	NS	0.45589	0.0219644	NS	-0.598848	0.00571211	NS	-0.701596	0.000347629	NS	-0.7185	0.000162221	NS	FALSE	FALSE	FALSE	FALSE	FALSE	FALSE	FALSE	FALSE	FALSE
AT5G02690	-0.451961	0.0455275	NS	0.376341	0.111113	NS	0.342996	0.175035	NS	-0.767186	0.00424367	NS	-0.927621	0.000242466	NS	-0.644091	0.00465255	NS	FALSE	FALSE	FALSE	FALSE	FALSE	FALSE	FALSE	FALSE	FALSE
AT5G02710	1.96374	2.51383e-13	induced	0.0668506	0.72848	NS	0.023477	0.914515	NS	0.521075	0.00910075	NS	2.1524	3.77213e-14	induced	1.94483	2.89643e-13	induced	TRUE	TRUE	FALSE	TRUE	FALSE	TRUE	FALSE	TRUE	FALSE
AT5G02720	1.85987	6.39395e-12	induced	-0.0195543	0.928171	NS	0.0863713	0.704951	NS	0.331503	0.112874	NS	1.92904	3.21769e-12	induced	1.81777	6.53849e-12	induced	TRUE	TRUE	FALSE	TRUE	FALSE	TRUE	FALSE	TRUE	FALSE
AT5G02740	0.525059	2.90358e-05	NS	-0.954006	2.58919e-10	NS	-0.610626	5.23074e-06	NS	0.0818698	0.578875	NS	0.416263	0.00066021	NS	0.664221	5.28146e-07	NS	FALSE	FALSE	FALSE	FALSE	FALSE	FALSE	FALSE	FALSE	FALSE
AT5G02750	-0.223663	0.526172	NS	0.191874	0.589471	NS	0.226857	0.535953	NS	0.750376	0.0717677	NS	0.0112576	0.979617	NS	0.0243687	0.94379	NS	FALSE	FALSE	FALSE	FALSE	FALSE	FALSE	FALSE	FALSE	FALSE
AT5G02760	0.806722	0.0224856	NS	1.38309	6.60475e-05	induced	1.75274	3.05723e-06	induced	0.721695	0.0674754	NS	1.60665	2.63912e-05	induced	0.313172	0.351847	NS	FALSE	FALSE	FALSE	FALSE	FALSE	FALSE	FALSE	FALSE	FALSE
AT5G02770	-0.400613	1.09076e-05	NS	0.261736	0.00214684	NS	0.0757872	0.399321	NS	-0.353659	0.000313845	NS	-0.440982	2.22057e-06	NS	-0.462097	9.3352e-07	NS	FALSE	FALSE	FALSE	FALSE	FALSE	FALSE	FALSE	FALSE	FALSE
AT5G02780	-1.89338	0.000100548	repressed	0.716906	0.0804275	NS	-0.280915	0.551821	NS	0.725637	0.32515	NS	-2.01006	6.1808e-05	repressed	-2.245	9.64304e-06	repressed	TRUE	TRUE	FALSE	TRUE	FALSE	TRUE	FALSE	TRUE	FALSE
AT5G02790	0.166662	0.170464	NS	-0.243786	0.042673	NS	0.00280407	0.984166	NS	0.255454	0.0592297	NS	0.04197	0.751318	NS	0.262874	0.0312075	NS	FALSE	FALSE	FALSE	FALSE	FALSE	FALSE	FALSE	FALSE	FALSE
AT5G02800	-0.409695	0.00179831	NS	-0.156494	0.231355	NS	0.201142	0.142086	NS	0.360548	0.0154974	NS	-0.295488	0.0227824	NS	-0.477939	0.00033015	NS	FALSE	FALSE	FALSE	FALSE	FALSE	FALSE	FALSE	FALSE	FALSE
AT5G02810	-2.47332	3.77133e-13	repressed	2.63667	1.0265e-13	induced	2.20057	4.5394e-11	induced	-1.7601	2.98506e-08	repressed	-2.10703	2.14196e-11	repressed	-2.44784	5.13452e-13	repressed	TRUE	FALSE	TRUE	TRUE	FALSE	TRUE	FALSE	FALSE	FALSE
AT5G02820	0.925055	1.83271e-06	NS	0.388535	0.023735	NS	0.0652668	0.744	NS	-0.183281	0.359164	NS	0.833973	9.94422e-06	NS	0.265489	0.113662	NS	FALSE	FALSE	FALSE	FALSE	FALSE	FALSE	FALSE	FALSE	FALSE
AT5G02830	-0.527417	0.0528793	NS	0.805961	0.00350497	NS	0.679616	0.0166735	NS	-0.58498	0.0494327	NS	0.606892	0.0289305	NS	0.569558	0.0357381	NS	FALSE	FALSE	FALSE	FALSE	FALSE	FALSE	FALSE	FALSE	FALSE
AT5G02840	0.394176	0.00562501	NS	-0.154698	0.273515	NS	0.263885	0.0694923	NS	-0.109437	0.532584	NS	0.792319	8.74372e-07	NS	1.09342	9.23478e-10	induced	FALSE	FALSE	FALSE	FALSE	FALSE	FALSE	FALSE	FALSE	FALSE
AT5G02850	-0.0585774	0.688846	NS	-0.281489	0.0451354	NS	-0.37076	0.0128571	NS	0.263747	0.104568	NS	0.0219974	0.887601	NS	-0.193314	0.160167	NS	FALSE	FALSE	FALSE	FALSE	FALSE	FALSE	FALSE	FALSE	FALSE
AT5G02860	-0.0787736	0.670445	NS	2.25405	8.29117e-14	induced	1.72347	8.44591e-11	induced	-0.131553	0.541466	NS	0.0427572	0.826038	NS	-0.318006	0.0678635	NS	FALSE	FALSE	FALSE	FALSE	FALSE	FALSE	FALSE	FALSE	FALSE
AT5G02870	0.432172	0.00212962	NS	0.1023	0.458244	NS	-0.207976	0.139715	NS	-0.351094	0.0280784	NS	0.655257	1.20885e-05	NS	0.640482	1.9967e-05	NS	FALSE	FALSE	FALSE	FALSE	FALSE	FALSE	FALSE	FALSE	FALSE
AT5G02880	-2.56099	1.71122e-12	repressed	2.70596	5.62966e-13	induced	2.32325	9.73275e-11	induced	-0.550342	0.0520243	NS	-2.32439	1.8297e-11	repressed	-2.72724	2.89295e-13	repressed	TRUE	TRUE	FALSE	TRUE	FALSE	TRUE	FALSE	TRUE	FALSE
AT5G02890	3.25004	1.49168e-11	induced	-2.18414	2.02813e-08	repressed	-1.3272	0.000163832	repressed	0.613984	0.0962208	NS	2.45031	4.53892e-09	induced	2.01757	1.03356e-07	induced	TRUE	TRUE	FALSE	TRUE	FALSE	TRUE	FALSE	TRUE	FALSE
AT5G02910	-0.320609	0.0294956	NS	0.208132	0.162506	NS	0.241069	0.125347	NS	-0.0384727	0.850804	NS	-0.756904	5.29178e-06	NS	-0.232066	0.104882	NS	FALSE	FALSE	FALSE	FALSE	FALSE	FALSE	FALSE	FALSE	FALSE
AT5G02940	-0.0861643	0.796934	NS	2.3958	1.45884e-09	induced	2.2042	2.12764e-08	induced	-0.352216	0.352919	NS	0.56747	0.0704498	NS	0.947948	0.0028468	NS	FALSE	FALSE	FALSE	FALSE	FALSE	FALSE	FALSE	FALSE	FALSE
AT5G02950	-0.908825	0.000849362	NS	1.1311	0.000200316	induced	0.853194	0.00311578	NS	-0.862601	0.00284856	NS	-0.959653	0.00132962	NS	-0.299268	0.257214	NS	FALSE	FALSE	FALSE	FALSE	FALSE	FALSE	FALSE	FALSE	FALSE
AT5G02960	0.892074	5.08969e-07	NS	-0.701741	2.10882e-05	NS	-0.761058	1.15171e-05	NS	-0.129691	0.505428	NS	0.67702	5.10578e-05	NS	1.18516	1.59713e-09	induced	FALSE	FALSE	FALSE	FALSE	FALSE	FALSE	FALSE	FALSE	FALSE
AT5G02970	-1.18056	1.58706e-08	repressed	0.712433	0.000168071	NS	0.778149	8.15515e-05	NS	-0.206532	0.323698	NS	-1.29174	2.57693e-09	repressed	-1.45464	1.12881e-10	repressed	TRUE	TRUE	FALSE	TRUE	FALSE	TRUE	FALSE	TRUE	FALSE
AT5G03020	0.22568	0.278898	NS	-1.62072	5.05865e-09	repressed	-0.89099	0.000175467	NS	0.307795	0.221241	NS	0.136778	0.536728	NS	0.46031	0.0219799	NS	FALSE	FALSE	FALSE	FALSE	FALSE	FALSE	FALSE	FALSE	FALSE
AT5G03030	0.449472	0.00179655	NS	-1.27434	3.14298e-11	repressed	-0.712727	9.49966e-06	NS	0.333785	0.039533	NS	0.384803	0.00723865	NS	0.538054	0.000245368	NS	FALSE	FALSE	FALSE	FALSE	FALSE	FALSE	FALSE	FALSE	FALSE
AT5G03040	0.519305	0.000106554	NS	-0.709737	6.28281e-07	NS	-0.288782	0.0266529	NS	-0.0782659	0.629178	NS	0.482393	0.000275882	NS	0.220101	0.083233	NS	FALSE	FALSE	FALSE	FALSE	FALSE	FALSE	FALSE	FALSE	FALSE
AT5G03050	0.377078	0.0496432	NS	-0.865079	9.49243e-05	NS	-0.038802	0.878929	NS	0.0338789	0.905515	NS	0.11516	0.572825	NS	0.53852	0.00528094	NS	FALSE	FALSE	FALSE	FALSE	FALSE	FALSE	FALSE	FALSE	FALSE
AT5G03060	-0.844384	0.182505	NS	0.414354	0.54063	NS	0.654212	0.365193	NS	-1.60943	0.0181044	repressed	-1.42862	0.0394584	repressed	-0.400386	0.50745	NS	FALSE	FALSE	FALSE	FALSE	FALSE	FALSE	FALSE	FALSE	FALSE
AT5G03070	-0.106909	0.483501	NS	0.408362	0.00803687	NS	0.119048	0.457171	NS	0.134368	0.455224	NS	0.111691	0.473648	NS	-0.117325	0.424148	NS	FALSE	FALSE	FALSE	FALSE	FALSE	FALSE	FALSE	FALSE	FALSE
AT5G03080	0.637326	1.15981e-05	NS	-1.09687	1.8472e-10	repressed	-0.828927	2.239e-07	NS	0.458612	0.00339366	NS	0.187375	0.169226	NS	0.403256	0.0029819	NS	FALSE	FALSE	FALSE	FALSE	FALSE	FALSE	FALSE	FALSE	FALSE
AT5G03090	0.638677	0.603762	NS	-1.79429	0.0992337	NS	-2.15897	0.0551024	NS	-1.9682	0.165805	NS	0.0139167	0.991941	NS	0.287814	0.838786	NS	FALSE	FALSE	FALSE	FALSE	FALSE	FALSE	FALSE	FALSE	FALSE
AT5G03100	-0.362211	0.150235	NS	0.522443	0.0576143	NS	0.171087	0.562686	NS	-0.06393	0.848897	NS	-0.569622	0.0251422	NS	-0.254665	0.301986	NS	FALSE	FALSE	FALSE	FALSE	FALSE	FALSE	FALSE	FALSE	FALSE
AT5G03110	-0.194364	0.243672	NS	-0.894822	1.85697e-06	NS	-0.486052	0.00945492	NS	0.0966141	0.689151	NS	-0.737756	7.66775e-05	NS	-0.408831	0.0140684	NS	FALSE	FALSE	FALSE	FALSE	FALSE	FALSE	FALSE	FALSE	FALSE
AT5G03120	3.85635	6.37006e-14	induced	-2.33909	8.31414e-09	repressed	-0.934838	0.00819797	NS	0.246662	0.514176	NS	3.2084	6.7216e-12	induced	2.64283	4.0287e-10	induced	TRUE	TRUE	FALSE	TRUE	FALSE	TRUE	FALSE	TRUE	FALSE
AT5G03130	1.82137	0.0238367	induced	-2.32876	0.00503134	repressed	-0.202447	0.846415	NS	-1.20666	0.160849	NS	1.17077	0.148744	NS	1.37281	0.0739502	NS	TRUE	TRUE	FALSE	TRUE	FALSE	TRUE	FALSE	FALSE	FALSE
AT5G03140	-0.420769	0.0164826	NS	-1.70764	2.47545e-11	repressed	-1.09958	1.45884e-06	repressed	0.245997	0.277438	NS	-0.261449	0.147547	NS	-0.414109	0.0181202	NS	FALSE	FALSE	FALSE	FALSE	FALSE	FALSE	FALSE	FALSE	FALSE
AT5G03150	-0.337694	0.280257	NS	0.598827	0.0601163	NS	0.456754	0.166646	NS	0.0138721	0.974757	NS	-0.70125	0.0250741	NS	-0.723744	0.0139223	NS	FALSE	FALSE	FALSE	FALSE	FALSE	FALSE	FALSE	FALSE	FALSE
AT5G03160	-0.52633	0.0193382	NS	-0.537083	0.0196328	NS	-0.669361	0.00509637	NS	-0.106798	0.717293	NS	-0.334393	0.141575	NS	-0.931618	8.15272e-05	NS	FALSE	FALSE	FALSE	FALSE	FALSE	FALSE	FALSE	FALSE	FALSE
AT5G03170	0.138006	0.577263	NS	-0.96166	0.000588262	NS	-0.601697	0.0203312	NS	-0.68364	0.0116559	NS	-0.553546	0.0196538	NS	0.608731	0.010857	NS	FALSE	FALSE	FALSE	FALSE	FALSE	FALSE	FALSE	FALSE	FALSE
AT5G03180	-0.308952	0.110797	NS	1.08069	1.62703e-06	induced	1.11902	1.56808e-06	induced	-0.175048	0.448269	NS	0.150443	0.460802	NS	-0.190985	0.315095	NS	FALSE	FALSE	FALSE	FALSE	FALSE	FALSE	FALSE	FALSE	FALSE
AT5G03190	-1.08295	2.04975e-07	repressed	-0.378635	0.0399457	NS	-0.414888	0.0269685	NS	-0.0518645	0.834994	NS	-0.635884	0.000863136	NS	-0.116873	0.52576	NS	TRUE	TRUE	FALSE	TRUE	FALSE	TRUE	FALSE	FALSE	FALSE
AT5G03200	-0.431023	0.00477047	NS	0.27638	0.067445	NS	0.103802	0.528389	NS	0.380681	0.0308365	NS	0.0231801	0.890319	NS	0.167412	0.265664	NS	FALSE	FALSE	FALSE	FALSE	FALSE	FALSE	FALSE	FALSE	FALSE
AT5G03204	-2.96039	5.52297e-05	repressed	-1.59594	0.0946657	NS	-1.7276	0.0308906	repressed	-3.52949	0.0106176	repressed	-2.26661	0.00534372	repressed	0.321846	0.70746	NS	TRUE	FALSE	TRUE	FALSE	TRUE	TRUE	FALSE	FALSE	FALSE
AT5G03210	-3.00351	2.28608e-07	repressed	0.687524	0.255478	NS	-0.21677	0.708574	NS	1.27813	0.0935151	NS	-2.03202	0.000264345	repressed	-0.228361	0.652647	NS	TRUE	TRUE	FALSE	TRUE	FALSE	TRUE	FALSE	FALSE	TRUE
AT5G03220	0.431929	0.0166146	NS	-0.697798	0.000177563	NS	-0.313659	0.0909232	NS	0.112164	0.629944	NS	0.215799	0.235866	NS	0.60463	0.000816723	NS	FALSE	FALSE	FALSE	FALSE	FALSE	FALSE	FALSE	FALSE	FALSE
AT5G03230	1.02802	0.000144088	induced	0.403442	0.0881917	NS	0.139212	0.601321	NS	0.789625	0.00640034	NS	0.575402	0.0224703	NS	0.921884	0.000290843	NS	TRUE	TRUE	FALSE	TRUE	FALSE	TRUE	FALSE	FALSE	FALSE
AT5G03240	0.385078	0.0243722	NS	1.01417	1.13847e-07	induced	0.82579	9.46191e-06	NS	0.218532	0.2794	NS	0.222015	0.209111	NS	-0.0155072	0.935375	NS	FALSE	FALSE	FALSE	FALSE	FALSE	FALSE	FALSE	FALSE	FALSE
AT5G03250	0.0518229	0.892226	NS	1.15125	0.00263826	induced	0.657831	0.0668058	NS	-0.193427	0.63601	NS	0.0621201	0.872354	NS	0.443853	0.175749	NS	FALSE	FALSE	FALSE	FALSE	FALSE	FALSE	FALSE	FALSE	FALSE
AT5G03260	-0.0374584	0.908194	NS	1.80525	5.55033e-07	induced	1.16893	0.000193552	induced	-0.707411	0.0221475	NS	0.0336443	0.920833	NS	-0.378007	0.180213	NS	FALSE	FALSE	FALSE	FALSE	FALSE	FALSE	FALSE	FALSE	FALSE
AT5G03270	-2.91496	0.00157407	repressed	-0.674468	0.464567	NS	-0.546263	0.531539	NS	-0.900479	0.364759	NS	-2.27787	0.0107955	repressed	-0.589119	0.480236	NS	TRUE	TRUE	FALSE	TRUE	FALSE	TRUE	FALSE	FALSE	TRUE
AT5G03280	-1.72105	1.49993e-08	repressed	1.54527	1.46529e-07	induced	1.30888	5.59111e-06	induced	-0.0749263	0.827244	NS	-1.02692	0.000129753	repressed	-1.6982	1.91508e-08	repressed	TRUE	TRUE	FALSE	TRUE	FALSE	TRUE	FALSE	TRUE	FALSE
AT5G03290	0.0911376	0.474114	NS	-0.687551	6.48463e-07	NS	-0.605832	1.08217e-05	NS	0.271027	0.0511288	NS	0.106358	0.410388	NS	0.161847	0.195685	NS	FALSE	FALSE	FALSE	FALSE	FALSE	FALSE	FALSE	FALSE	FALSE
AT5G03300	0.361702	0.0366827	NS	0.000193147	0.999002	NS	-0.0121077	0.95389	NS	-0.165673	0.434329	NS	0.66423	0.000260347	NS	0.724451	8.35884e-05	NS	FALSE	FALSE	FALSE	FALSE	FALSE	FALSE	FALSE	FALSE	FALSE
AT5G03320	-0.543815	4.25157e-06	NS	-0.0688352	0.535166	NS	-0.193827	0.0858644	NS	0.0677425	0.624675	NS	-0.60718	6.97945e-07	NS	-0.765512	4.22506e-09	NS	FALSE	FALSE	FALSE	FALSE	FALSE	FALSE	FALSE	FALSE	FALSE
AT5G03330	-1.11913	7.17782e-09	repressed	0.7016	3.77361e-05	NS	0.369184	0.0266615	NS	-0.191693	0.314796	NS	-1.10288	1.19544e-08	repressed	-1.06389	1.62249e-08	repressed	TRUE	TRUE	FALSE	TRUE	FALSE	TRUE	FALSE	TRUE	FALSE
AT5G03340	-1.08948	9.82e-05	repressed	1.27822	1.08758e-05	induced	1.00388	0.000432251	induced	0.0847052	0.810287	NS	-0.416117	0.117605	NS	-0.958149	0.000433952	NS	TRUE	TRUE	FALSE	TRUE	FALSE	TRUE	FALSE	FALSE	FALSE
AT5G03345	0.986471	2.91142e-09	NS	-0.949005	7.47405e-09	NS	-0.708475	4.5423e-06	NS	0.19352	0.226281	NS	0.552846	0.00011739	NS	0.939194	8.85803e-09	NS	FALSE	FALSE	FALSE	FALSE	FALSE	FALSE	FALSE	FALSE	FALSE
AT5G03350	2.36148	0.000592537	induced	-0.191888	0.766983	NS	-0.420578	0.528605	NS	0.361294	0.645701	NS	1.3267	0.0346207	induced	-1.26198	0.0395927	repressed	TRUE	TRUE	FALSE	TRUE	FALSE	TRUE	FALSE	FALSE	TRUE
AT5G03355	0.949629	0.00597836	NS	-0.302006	0.330044	NS	-0.227256	0.531361	NS	-0.0896986	0.831873	NS	0.242817	0.488483	NS	-1.02681	0.00197337	repressed	FALSE	FALSE	FALSE	FALSE	FALSE	FALSE	FALSE	FALSE	FALSE
AT5G03370	0.828416	6.0047e-06	NS	-1.59167	1.23421e-11	repressed	-1.14493	6.37024e-08	repressed	0.241608	0.224823	NS	0.75598	2.81192e-05	NS	0.969606	3.69404e-07	NS	FALSE	FALSE	FALSE	FALSE	FALSE	FALSE	FALSE	FALSE	FALSE
AT5G03380	-1.63735	2.5184e-09	repressed	0.382973	0.0805591	NS	-0.144056	0.555889	NS	-0.257996	0.339289	NS	-1.18859	2.63493e-06	repressed	-0.741397	0.00142751	NS	TRUE	TRUE	FALSE	TRUE	FALSE	TRUE	FALSE	FALSE	TRUE
AT5G03390	1.19998	0.000409727	induced	-0.32603	0.344098	NS	-0.532736	0.120341	NS	-0.476827	0.182565	NS	1.22473	0.0010712	induced	1.17137	0.000324571	induced	TRUE	TRUE	FALSE	TRUE	FALSE	TRUE	FALSE	TRUE	FALSE
AT5G03406	0.442535	0.00119197	NS	-0.0678969	0.635852	NS	0.0922949	0.545036	NS	-0.192948	0.216749	NS	0.150539	0.281482	NS	0.106839	0.42176	NS	FALSE	FALSE	FALSE	FALSE	FALSE	FALSE	FALSE	FALSE	FALSE
AT5G03415	-0.421115	0.00390615	NS	0.274827	0.0572367	NS	0.126249	0.426318	NS	-0.108308	0.541188	NS	-0.315352	0.0307028	NS	-0.482411	0.000848553	NS	FALSE	FALSE	FALSE	FALSE	FALSE	FALSE	FALSE	FALSE	FALSE
AT5G03420	-1.69867	1.03904e-11	repressed	1.68083	2.31386e-11	induced	1.59183	3.74948e-10	induced	-0.592444	0.00340171	NS	-1.32334	3.30044e-09	repressed	-1.16673	3.13964e-08	repressed	TRUE	TRUE	FALSE	TRUE	FALSE	TRUE	FALSE	TRUE	FALSE
AT5G03430	-0.301299	0.0201823	NS	0.419374	0.00156091	NS	0.647843	9.97213e-06	NS	-0.00100327	0.995889	NS	0.0139229	0.924589	NS	-0.157672	0.226227	NS	FALSE	FALSE	FALSE	FALSE	FALSE	FALSE	FALSE	FALSE	FALSE
AT5G03435	-0.796198	0.179993	NS	1.53429	0.0472203	induced	-0.840884	0.352036	NS	2.0167	0.0216554	induced	-2.04108	0.00221001	repressed	-2.25299	0.000264909	repressed	FALSE	FALSE	FALSE	FALSE	FALSE	FALSE	FALSE	FALSE	FALSE
AT5G03440	0.694508	6.86435e-05	NS	-0.639815	0.000251524	NS	-0.677773	0.000252332	NS	0.210806	0.289939	NS	0.314571	0.0582343	NS	0.865205	1.68878e-06	NS	FALSE	FALSE	FALSE	FALSE	FALSE	FALSE	FALSE	FALSE	FALSE
AT5G03450	-0.806065	1.24516e-05	NS	1.28644	2.09896e-09	induced	0.915615	5.70603e-06	NS	-0.255463	0.174016	NS	-0.175135	0.309875	NS	-0.758585	1.70391e-05	NS	FALSE	FALSE	FALSE	FALSE	FALSE	FALSE	FALSE	FALSE	FALSE
AT5G03455	1.19317	4.71517e-09	induced	-0.91533	9.86532e-07	NS	-0.768961	3.16012e-05	NS	0.72499	0.000241052	NS	0.912429	1.25346e-06	NS	1.09468	3.3028e-08	induced	TRUE	TRUE	FALSE	TRUE	FALSE	TRUE	FALSE	FALSE	FALSE
AT5G03460	0.906257	5.10418e-06	NS	-0.370337	0.0392518	NS	-0.181217	0.346424	NS	0.743942	0.000441783	NS	0.579417	0.00188011	NS	0.820809	2.6087e-05	NS	FALSE	FALSE	FALSE	FALSE	FALSE	FALSE	FALSE	FALSE	FALSE
AT5G03470	0.688252	1.81911e-06	NS	0.474102	0.000471948	NS	0.474662	0.000672069	NS	-0.119348	0.446952	NS	0.747685	4.98907e-07	NS	0.809999	9.25083e-08	NS	FALSE	FALSE	FALSE	FALSE	FALSE	FALSE	FALSE	FALSE	FALSE
AT5G03490	-0.656949	0.004768	NS	-1.4283	1.18634e-07	repressed	-0.920405	0.000267952	NS	0.052746	0.87486	NS	-1.13632	8.87104e-06	repressed	-0.834944	0.000474346	NS	FALSE	FALSE	FALSE	FALSE	FALSE	FALSE	FALSE	FALSE	FALSE
AT5G03495	-0.862458	0.000271113	NS	-0.050087	0.858183	NS	-0.0100981	0.974626	NS	-0.825045	0.00632668	NS	-0.704932	0.00271802	NS	-1.08727	1.41274e-05	repressed	FALSE	FALSE	FALSE	FALSE	FALSE	FALSE	FALSE	FALSE	FALSE
AT5G03500	0.299085	0.0706277	NS	-0.442188	0.00917324	NS	-0.337081	0.0544901	NS	0.242348	0.22993	NS	0.0736459	0.682711	NS	0.322719	0.0498689	NS	FALSE	FALSE	FALSE	FALSE	FALSE	FALSE	FALSE	FALSE	FALSE
AT5G03510	0.195661	0.500429	NS	0.206654	0.490531	NS	-0.23423	0.422085	NS	0.019247	0.962478	NS	-0.105847	0.731398	NS	-0.396605	0.136206	NS	FALSE	FALSE	FALSE	FALSE	FALSE	FALSE	FALSE	FALSE	FALSE
AT5G03520	0.143982	0.272396	NS	-0.906394	7.40559e-09	NS	-0.647335	9.44694e-06	NS	0.148599	0.340018	NS	-0.157211	0.236243	NS	-0.149885	0.252768	NS	FALSE	FALSE	FALSE	FALSE	FALSE	FALSE	FALSE	FALSE	FALSE
AT5G03530	-0.114643	0.518544	NS	-0.489572	0.00742267	NS	-0.402188	0.0297714	NS	-0.161073	0.444802	NS	-0.211267	0.227323	NS	0.196862	0.244268	NS	FALSE	FALSE	FALSE	FALSE	FALSE	FALSE	FALSE	FALSE	FALSE
AT5G03540	-1.26629	1.62169e-09	repressed	1.14227	1.69696e-08	induced	0.945945	1.5161e-06	NS	-0.158304	0.441485	NS	-1.18745	7.94035e-09	repressed	-1.36214	2.84003e-10	repressed	TRUE	TRUE	FALSE	TRUE	FALSE	TRUE	FALSE	TRUE	FALSE
AT5G03545	3.99617	6.51521e-13	induced	0.959944	0.00832513	NS	2.22467	2.9071e-07	induced	2.38683	4.63632e-07	induced	3.97742	1.1248e-12	induced	3.55285	1.44828e-11	induced	TRUE	FALSE	TRUE	FALSE	TRUE	TRUE	FALSE	FALSE	FALSE
AT5G03550	-0.0857455	0.951352	NS	1.77834	0.0849755	NS	1.89629	0.09	NS	2.14694	0.107482	NS	0.214185	0.879129	NS	-2.42666	0.0439897	repressed	FALSE	FALSE	FALSE	FALSE	FALSE	FALSE	FALSE	FALSE	FALSE
AT5G03553	4.24348	7.46837e-09	induced	-0.93404	0.0789818	NS	-0.392559	0.500029	NS	0.473123	0.449125	NS	3.3163	3.79183e-07	induced	2.40404	2.34397e-05	induced	TRUE	TRUE	FALSE	TRUE	FALSE	TRUE	FALSE	TRUE	FALSE
AT5G03555	-0.170322	0.424518	NS	-0.958098	9.72123e-06	NS	-0.239871	0.255573	NS	-0.16987	0.513903	NS	0.518015	0.0192241	NS	0.193258	0.382056	NS	FALSE	FALSE	FALSE	FALSE	FALSE	FALSE	FALSE	FALSE	FALSE
AT5G03560	0.0144223	0.918277	NS	-0.283934	0.0235179	NS	-0.0075858	0.960269	NS	0.232735	0.121917	NS	0.198919	0.131704	NS	0.199226	0.12182	NS	FALSE	FALSE	FALSE	FALSE	FALSE	FALSE	FALSE	FALSE	FALSE
AT5G03610	-0.0620692	0.728676	NS	-0.456514	0.00603199	NS	-0.739623	4.83746e-05	NS	-0.0541146	0.812827	NS	-0.251457	0.147813	NS	-0.172707	0.307571	NS	FALSE	FALSE	FALSE	FALSE	FALSE	FALSE	FALSE	FALSE	FALSE
AT5G03620	0.532519	0.547181	NS	1.084	0.245566	NS	1.75598	0.0662211	NS	-0.955125	0.315053	NS	-1.31185	0.136452	NS	-1.05747	0.206247	NS	FALSE	FALSE	FALSE	FALSE	FALSE	FALSE	FALSE	FALSE	FALSE
AT5G03630	-1.88737	2.40735e-12	repressed	-0.441101	0.0176869	NS	-0.403528	0.0360589	NS	-0.288633	0.181291	NS	-1.72582	2.44049e-11	repressed	-1.33648	6.43329e-09	repressed	TRUE	TRUE	FALSE	TRUE	FALSE	TRUE	FALSE	TRUE	FALSE
AT5G03640	-3.99781	4.62842e-10	repressed	0.329717	0.578169	NS	0.755912	0.184239	NS	-0.802041	0.156356	NS	-3.35178	1.8205e-08	repressed	-2.52913	7.89879e-07	repressed	TRUE	TRUE	FALSE	TRUE	FALSE	TRUE	FALSE	TRUE	FALSE
AT5G03650	-1.22665	2.15959e-08	repressed	-0.318426	0.0777933	NS	0.266974	0.159385	NS	-0.703852	0.000933275	NS	-0.935365	3.95935e-06	NS	-0.883343	9.47042e-06	NS	TRUE	TRUE	FALSE	TRUE	FALSE	TRUE	FALSE	FALSE	FALSE
AT5G03660	-0.316888	0.0481736	NS	-0.386116	0.0159954	NS	-0.24115	0.148628	NS	-0.126286	0.525788	NS	-0.576941	0.000560367	NS	-0.120428	0.463536	NS	FALSE	FALSE	FALSE	FALSE	FALSE	FALSE	FALSE	FALSE	FALSE
AT5G03670	0.564817	0.0891733	NS	0.903394	0.018234	NS	0.906452	0.0167904	NS	-0.739192	0.0370996	NS	0.85721	0.0199349	NS	-0.0128935	0.971928	NS	FALSE	FALSE	FALSE	FALSE	FALSE	FALSE	FALSE	FALSE	FALSE
AT5G03680	-1.17889	0.00863152	repressed	1.53412	0.000912469	induced	0.404487	0.360117	NS	-0.0449913	0.939193	NS	-0.71857	0.104928	NS	-0.424653	0.292632	NS	TRUE	TRUE	FALSE	TRUE	FALSE	TRUE	FALSE	FALSE	FALSE
AT5G03690	0.438349	0.00189446	NS	-0.123356	0.390617	NS	0.0758231	0.634656	NS	0.186595	0.24991	NS	0.401625	0.00426461	NS	0.480667	0.000613338	NS	FALSE	FALSE	FALSE	FALSE	FALSE	FALSE	FALSE	FALSE	FALSE
AT5G03700	1.35714	0.00486449	induced	-0.475116	0.253144	NS	-0.559459	0.222551	NS	0.186381	0.748254	NS	1.0044	0.038316	induced	1.14248	0.010795	induced	TRUE	TRUE	FALSE	TRUE	FALSE	TRUE	FALSE	TRUE	FALSE
AT5G03720	0.204005	0.385243	NS	0.298329	0.21841	NS	0.636125	0.0115099	NS	0.413883	0.0932775	NS	1.50435	6.96638e-08	induced	1.33541	2.70669e-07	induced	FALSE	FALSE	FALSE	FALSE	FALSE	FALSE	FALSE	FALSE	FALSE
AT5G03730	-0.873598	3.93085e-09	NS	0.700987	3.5402e-07	NS	0.341747	0.00652579	NS	0.138238	0.339289	NS	0.135531	0.273924	NS	-0.0158548	0.904393	NS	FALSE	FALSE	FALSE	FALSE	FALSE	FALSE	FALSE	FALSE	FALSE
AT5G03740	-0.702311	2.15808e-05	NS	0.515423	0.00124321	NS	0.241932	0.133306	NS	-0.626052	0.000461912	NS	0.14918	0.350362	NS	0.112886	0.472913	NS	FALSE	FALSE	FALSE	FALSE	FALSE	FALSE	FALSE	FALSE	FALSE
AT5G03760	-0.17678	0.416176	NS	-1.76893	1.8368e-10	repressed	-0.865823	0.000173471	NS	-0.722449	0.0029843	NS	0.0161186	0.947455	NS	0.125018	0.569553	NS	FALSE	FALSE	FALSE	FALSE	FALSE	FALSE	FALSE	FALSE	FALSE
AT5G03770	0.267968	0.297464	NS	0.805441	0.0022592	NS	0.836973	0.00304619	NS	0.218956	0.48417	NS	0.364776	0.15733	NS	0.333276	0.177273	NS	FALSE	FALSE	FALSE	FALSE	FALSE	FALSE	FALSE	FALSE	FALSE
AT5G03780	-1.33249	4.91571e-05	repressed	1.71413	1.44742e-06	induced	1.26145	0.000171667	induced	-0.411878	0.221909	NS	-0.907694	0.00376031	NS	-1.11637	0.00026151	repressed	TRUE	TRUE	FALSE	TRUE	FALSE	TRUE	FALSE	FALSE	FALSE
AT5G03790	-0.0631475	0.923882	NS	2.18882	0.00809752	induced	-0.768257	0.32178	NS	-1.5691	0.0266763	repressed	-0.103695	0.888266	NS	-0.599713	0.318489	NS	FALSE	FALSE	FALSE	FALSE	FALSE	FALSE	FALSE	FALSE	FALSE
AT5G03795	-0.572934	0.161252	NS	-0.872163	0.0503529	NS	-0.398304	0.408752	NS	-1.20293	0.0130988	repressed	-0.669262	0.142605	NS	-0.871102	0.0220614	NS	FALSE	FALSE	FALSE	FALSE	FALSE	FALSE	FALSE	FALSE	FALSE
AT5G03800	-0.0148952	0.94982	NS	0.769623	0.000970988	NS	0.914938	0.000265578	NS	0.0725132	0.779641	NS	0.319061	0.134164	NS	-0.00393208	0.9859	NS	FALSE	FALSE	FALSE	FALSE	FALSE	FALSE	FALSE	FALSE	FALSE
AT5G03830	0.0805692	0.619379	NS	0.677765	6.33668e-05	NS	0.704259	7.33376e-05	NS	-0.354188	0.0483936	NS	-0.319102	0.0466659	NS	-0.300726	0.0485951	NS	FALSE	FALSE	FALSE	FALSE	FALSE	FALSE	FALSE	FALSE	FALSE
AT5G03840	-1.14612	0.0297611	repressed	0.780197	0.382291	NS	-0.608169	0.443027	NS	-1.92057	0.00187048	repressed	-0.930069	0.0798581	NS	-1.07532	0.035455	repressed	TRUE	FALSE	TRUE	TRUE	FALSE	TRUE	FALSE	FALSE	FALSE
AT5G03850	1.00335	3.28051e-06	induced	-0.97696	4.23002e-06	NS	-0.887336	3.49384e-05	NS	-0.309417	0.173534	NS	0.749034	0.000247981	NS	1.30199	2.37061e-08	induced	TRUE	TRUE	FALSE	TRUE	FALSE	TRUE	FALSE	FALSE	FALSE
AT5G03870	-0.390537	0.471376	NS	1.06522	0.0587739	NS	0.729313	0.205197	NS	-1.22739	0.0198259	repressed	-0.395906	0.515939	NS	-0.444898	0.363655	NS	FALSE	FALSE	FALSE	FALSE	FALSE	FALSE	FALSE	FALSE	FALSE
AT5G03880	0.881755	3.7475e-09	NS	-1.25701	6.19889e-13	repressed	-0.499672	0.000130988	NS	0.28472	0.0379585	NS	0.851268	8.74519e-09	NS	0.986655	2.90893e-10	NS	FALSE	FALSE	FALSE	FALSE	FALSE	FALSE	FALSE	FALSE	FALSE
AT5G03885	0.629534	0.374786	NS	0.773433	0.366269	NS	-0.000894322	0.999178	NS	-0.980882	0.199135	NS	-0.484899	0.546964	NS	-0.127216	0.860605	NS	FALSE	FALSE	FALSE	FALSE	FALSE	FALSE	FALSE	FALSE	FALSE
AT5G03890	-1.10174	0.00246734	repressed	0.705228	0.043086	NS	0.536783	0.117397	NS	-0.407903	0.391515	NS	-1.18895	0.00204684	repressed	-1.01399	0.00559485	repressed	TRUE	TRUE	FALSE	TRUE	FALSE	TRUE	FALSE	TRUE	FALSE
AT5G03900	-0.377779	0.024278	NS	1.13228	1.73703e-08	induced	1.19713	1.60616e-08	induced	-0.204454	0.304347	NS	-0.000971793	0.995661	NS	-0.297876	0.0748791	NS	FALSE	FALSE	FALSE	FALSE	FALSE	FALSE	FALSE	FALSE	FALSE
AT5G03905	0.153986	0.340973	NS	-0.617573	0.000233776	NS	-0.699364	9.16479e-05	NS	0.0397695	0.85885	NS	0.161055	0.330593	NS	0.364727	0.0226658	NS	FALSE	FALSE	FALSE	FALSE	FALSE	FALSE	FALSE	FALSE	FALSE
AT5G03910	0.886195	9.13588e-11	NS	-0.243475	0.0208171	NS	-0.0991653	0.38079	NS	0.223411	0.0611123	NS	0.955541	1.75324e-11	NS	0.99012	6.52678e-12	NS	FALSE	FALSE	FALSE	FALSE	FALSE	FALSE	FALSE	FALSE	FALSE
AT5G03930	-0.0774832	0.898779	NS	1.02743	0.0883309	NS	0.537848	0.419106	NS	0.0688418	0.927071	NS	1.2474	0.0297325	induced	0.649847	0.214688	NS	FALSE	FALSE	FALSE	FALSE	FALSE	FALSE	FALSE	FALSE	FALSE
AT5G03940	1.30256	9.38453e-06	induced	1.06803	0.000152222	induced	0.84813	0.00266909	NS	0.298993	0.36595	NS	1.89472	8.17564e-09	induced	1.43644	2.03002e-06	induced	TRUE	TRUE	FALSE	TRUE	FALSE	FALSE	TRUE	TRUE	FALSE
AT5G03960	-0.412977	0.487604	NS	1.23563	0.141027	NS	-0.187605	0.843472	NS	0.348999	0.644421	NS	-0.796896	0.253988	NS	-1.0357	0.0910792	NS	FALSE	FALSE	FALSE	FALSE	FALSE	FALSE	FALSE	FALSE	FALSE
AT5G03970	-0.968666	2.68344e-06	NS	0.779356	0.000147644	NS	0.649326	0.00152754	NS	-0.168222	0.46802	NS	-0.709482	0.000330845	NS	-0.956803	2.58828e-06	NS	FALSE	FALSE	FALSE	FALSE	FALSE	FALSE	FALSE	FALSE	FALSE
AT5G03990	-0.714537	0.000480426	NS	-0.104151	0.635103	NS	-0.0849331	0.721478	NS	0.117124	0.66304	NS	-0.774538	0.000246266	NS	-0.49765	0.0127255	NS	FALSE	FALSE	FALSE	FALSE	FALSE	FALSE	FALSE	FALSE	FALSE
AT5G03995	0.885155	0.00637235	NS	-2.21963	9.53888e-08	repressed	-1.74621	1.76784e-05	repressed	-0.292609	0.444266	NS	0.621377	0.0608371	NS	0.39534	0.205622	NS	FALSE	FALSE	FALSE	FALSE	FALSE	FALSE	FALSE	FALSE	FALSE
AT5G04000	-1.87094	0.00303149	repressed	-2.17303	0.00134977	repressed	-2.00513	0.00368537	repressed	-0.134626	0.878199	NS	-1.58788	0.0161481	repressed	-1.39332	0.0288763	repressed	TRUE	TRUE	FALSE	FALSE	TRUE	FALSE	TRUE	TRUE	FALSE
AT5G04020	-2.98317	1.73513e-08	repressed	2.84309	2.72819e-08	induced	2.53098	1.23554e-06	induced	-2.09735	2.08915e-05	repressed	-3.28114	1.57998e-09	repressed	-2.61892	6.01635e-08	repressed	TRUE	FALSE	TRUE	TRUE	FALSE	TRUE	FALSE	FALSE	FALSE
AT5G04040	-0.905008	1.54794e-05	NS	1.9561	1.66641e-12	induced	1.5826	9.80992e-10	induced	-0.106619	0.666293	NS	-0.637751	0.00140953	NS	-0.899973	1.58224e-05	NS	FALSE	FALSE	FALSE	FALSE	FALSE	FALSE	FALSE	FALSE	FALSE
AT5G04050	-0.149097	0.552777	NS	0.996066	0.000157536	NS	0.470003	0.0680419	NS	-0.0801179	0.793896	NS	-0.132815	0.612259	NS	-0.319294	0.168154	NS	FALSE	FALSE	FALSE	FALSE	FALSE	FALSE	FALSE	FALSE	FALSE
AT5G04060	0.136377	0.367134	NS	-0.0909244	0.559491	NS	-0.104944	0.522821	NS	0.0954412	0.606396	NS	0.506078	0.00098287	NS	0.208395	0.155172	NS	FALSE	FALSE	FALSE	FALSE	FALSE	FALSE	FALSE	FALSE	FALSE
AT5G04070	0.022123	0.902369	NS	-0.555209	0.00115245	NS	-0.184594	0.29955	NS	0.173265	0.393119	NS	-0.0365103	0.844162	NS	-0.053959	0.750103	NS	FALSE	FALSE	FALSE	FALSE	FALSE	FALSE	FALSE	FALSE	FALSE
AT5G04080	0.401356	0.0752972	NS	0.305694	0.1503	NS	0.532372	0.0145319	NS	0.390376	0.145568	NS	0.286162	0.21045	NS	0.492504	0.0277151	NS	FALSE	FALSE	FALSE	FALSE	FALSE	FALSE	FALSE	FALSE	FALSE
AT5G04090	-0.528567	4.22537e-06	NS	0.306748	0.00421152	NS	0.187292	0.0878957	NS	-0.076825	0.563458	NS	-0.704258	2.05393e-08	NS	-0.553411	1.72509e-06	NS	FALSE	FALSE	FALSE	FALSE	FALSE	FALSE	FALSE	FALSE	FALSE
AT5G04110	-1.52471	1.53677e-12	repressed	1.06504	3.40757e-08	induced	1.02938	1.38078e-07	induced	-0.372103	0.0261014	NS	-1.11638	3.44194e-09	repressed	-1.19812	2.40724e-10	repressed	TRUE	TRUE	FALSE	TRUE	FALSE	TRUE	FALSE	TRUE	FALSE
AT5G04130	0.457148	0.00189859	NS	0.354691	0.0209633	NS	0.734547	2.53208e-05	NS	-0.295606	0.0687506	NS	0.549314	0.000298715	NS	0.484545	0.00101839	NS	FALSE	FALSE	FALSE	FALSE	FALSE	FALSE	FALSE	FALSE	FALSE
AT5G04140	-1.53738	1.05901e-05	repressed	1.00329	0.00181277	induced	1.20957	0.000296627	induced	-0.830376	0.0264644	NS	-0.611381	0.0582063	NS	-1.13865	0.000601555	repressed	TRUE	TRUE	FALSE	TRUE	FALSE	TRUE	FALSE	FALSE	FALSE
AT5G04150	1.10729	0.0471672	induced	1.19516	0.0467481	induced	1.86463	0.00158518	induced	-0.349806	0.613911	NS	1.0053	0.103602	NS	1.32553	0.0195955	induced	TRUE	TRUE	FALSE	FALSE	TRUE	FALSE	TRUE	FALSE	FALSE
AT5G04160	1.33292	7.21754e-06	induced	-1.30202	1.06054e-05	repressed	-0.728083	0.00966857	NS	-0.120925	0.726428	NS	1.23668	3.41936e-05	induced	1.32715	6.4299e-06	induced	TRUE	TRUE	FALSE	TRUE	FALSE	TRUE	FALSE	TRUE	FALSE
AT5G04170	0.31829	0.0454467	NS	-0.804907	3.60192e-06	NS	-0.595166	0.000426513	NS	0.582908	0.00137724	NS	0.14	0.398752	NS	0.336628	0.0356371	NS	FALSE	FALSE	FALSE	FALSE	FALSE	FALSE	FALSE	FALSE	FALSE
AT5G04180	-0.0271583	0.904275	NS	-0.6132	0.00601436	NS	-0.387222	0.095534	NS	0.234915	0.38041	NS	-0.265193	0.211488	NS	0.0563781	0.792526	NS	FALSE	FALSE	FALSE	FALSE	FALSE	FALSE	FALSE	FALSE	FALSE
AT5G04190	0.691083	0.0532778	NS	0.570309	0.0583135	NS	0.749554	0.0165286	NS	-0.0216037	0.964995	NS	1.77506	2.10076e-05	induced	1.1578	0.0016994	induced	FALSE	FALSE	FALSE	FALSE	FALSE	FALSE	FALSE	FALSE	FALSE
AT5G04200	-0.21287	0.300311	NS	1.38745	3.14592e-08	induced	0.739871	0.000510307	NS	-0.192531	0.432394	NS	-0.376667	0.0729294	NS	-0.624331	0.00201996	NS	FALSE	FALSE	FALSE	FALSE	FALSE	FALSE	FALSE	FALSE	FALSE
AT5G04220	0.73553	8.87929e-05	NS	1.62979	1.39065e-11	induced	1.11549	1.92537e-07	induced	0.308527	0.123341	NS	0.628373	0.000612953	NS	0.109312	0.544647	NS	FALSE	FALSE	FALSE	FALSE	FALSE	FALSE	FALSE	FALSE	FALSE
AT5G04230	0.376701	0.146376	NS	-0.864471	0.00188177	NS	-0.89838	0.00228488	NS	-0.549067	0.0568476	NS	0.147148	0.589262	NS	-0.633991	0.0125057	NS	FALSE	FALSE	FALSE	FALSE	FALSE	FALSE	FALSE	FALSE	FALSE
AT5G04240	-2.76136	2.31809e-13	repressed	2.50478	3.14845e-12	induced	2.17312	3.28225e-10	induced	-1.06825	0.000119908	repressed	-2.26063	1.99788e-11	repressed	-2.46603	9.96746e-13	repressed	TRUE	FALSE	TRUE	TRUE	FALSE	TRUE	FALSE	FALSE	FALSE
AT5G04238	-1.74535	0.000536061	repressed	1.86228	0.000376833	induced	1.51047	0.00348522	induced	-0.794651	0.121917	NS	-1.55418	0.00226563	repressed	-3.02681	3.21682e-07	repressed	TRUE	TRUE	FALSE	TRUE	FALSE	TRUE	FALSE	TRUE	FALSE
AT5G04250	0.234567	0.0844912	NS	0.318363	0.0208987	NS	0.504562	0.000617552	NS	0.242367	0.130526	NS	0.0147789	0.923832	NS	0.50773	0.000315603	NS	FALSE	FALSE	FALSE	FALSE	FALSE	FALSE	FALSE	FALSE	FALSE
AT5G04260	0.524158	6.86444e-05	NS	-0.691637	9.14347e-07	NS	-0.388662	0.00328405	NS	0.436035	0.0025951	NS	0.495673	0.000151338	NS	0.569783	1.86339e-05	NS	FALSE	FALSE	FALSE	FALSE	FALSE	FALSE	FALSE	FALSE	FALSE
AT5G04270	0.748524	4.1377e-06	NS	-0.80393	3.43175e-06	NS	-0.632983	0.000181511	NS	0.570804	0.00131481	NS	0.475992	0.00166226	NS	0.401617	0.00556865	NS	FALSE	FALSE	FALSE	FALSE	FALSE	FALSE	FALSE	FALSE	FALSE
AT5G04280	-0.264635	0.00590122	NS	0.358198	0.000301708	NS	0.170398	0.0846068	NS	-0.327186	0.00265006	NS	-0.261465	0.0071088	NS	-0.412517	4.60048e-05	NS	FALSE	FALSE	FALSE	FALSE	FALSE	FALSE	FALSE	FALSE	FALSE
AT5G04290	-1.6954	5.24633e-08	repressed	2.25084	1.79764e-10	induced	1.55141	6.27689e-07	induced	-0.729373	0.0116718	NS	-1.42639	1.50908e-06	repressed	-2.14373	1.51258e-10	repressed	TRUE	TRUE	FALSE	TRUE	FALSE	TRUE	FALSE	TRUE	FALSE
AT5G04310	0.539233	0.0820622	NS	0.781085	0.0128115	NS	-0.271566	0.403007	NS	0.667974	0.0428523	NS	0.722095	0.0210649	NS	0.707454	0.0166169	NS	FALSE	FALSE	FALSE	FALSE	FALSE	FALSE	FALSE	FALSE	FALSE
AT5G04320	-1.8375	2.40494e-10	repressed	2.03863	4.96274e-11	induced	1.53713	6.6114e-08	induced	-1.88328	4.7907e-10	repressed	-1.89205	1.19433e-10	repressed	-1.65461	4.55359e-10	repressed	TRUE	FALSE	TRUE	TRUE	FALSE	TRUE	FALSE	FALSE	FALSE
AT5G04330	0.924958	0.000456061	NS	-0.509474	0.0385737	NS	-0.293634	0.245452	NS	0.812988	0.00509103	NS	0.67445	0.00799599	NS	0.619727	0.00979013	NS	FALSE	FALSE	FALSE	FALSE	FALSE	FALSE	FALSE	FALSE	FALSE
AT5G04340	-3.11374	3.61456e-11	repressed	-0.322245	0.395236	NS	-0.475909	0.255825	NS	0.732766	0.162733	NS	-1.1006	0.00293335	repressed	-1.11365	0.00288715	repressed	TRUE	TRUE	FALSE	TRUE	FALSE	TRUE	FALSE	TRUE	FALSE
AT5G04360	-0.392929	0.0519529	NS	0.789777	0.000292595	NS	1.03549	1.3076e-05	induced	-0.0306916	0.915678	NS	0.0940402	0.665915	NS	-0.013059	0.952302	NS	FALSE	FALSE	FALSE	FALSE	FALSE	FALSE	FALSE	FALSE	FALSE
AT5G04370	-1.41986	0.269074	NS	2.46144	0.0193839	induced	1.60485	0.132041	NS	-0.828117	0.522894	NS	0.313069	0.816019	NS	1.19144	0.282143	NS	FALSE	FALSE	FALSE	FALSE	FALSE	FALSE	FALSE	FALSE	FALSE
AT5G04390	-0.887944	0.0608284	NS	0.0764132	0.876813	NS	-1.64732	0.00288674	repressed	0.395991	0.541188	NS	-1.59957	0.0075306	repressed	-0.76199	0.119498	NS	FALSE	FALSE	FALSE	FALSE	FALSE	FALSE	FALSE	FALSE	FALSE
AT5G04410	-1.12523	8.66874e-13	repressed	0.364218	0.0012134	NS	0.316562	0.00576441	NS	-0.00879477	0.957925	NS	-0.724224	3.1236e-08	NS	-0.789013	4.26791e-09	NS	TRUE	TRUE	FALSE	TRUE	FALSE	TRUE	FALSE	FALSE	FALSE
AT5G04420	0.14288	0.207171	NS	0.45446	0.000137011	NS	0.224905	0.0550915	NS	0.20368	0.114475	NS	0.445622	0.000180385	NS	0.190016	0.089663	NS	FALSE	FALSE	FALSE	FALSE	FALSE	FALSE	FALSE	FALSE	FALSE
AT5G04430	0.443087	0.000574381	NS	0.0141265	0.917256	NS	0.0688019	0.616427	NS	-0.208283	0.149589	NS	0.819417	2.68429e-08	NS	0.807971	3.57368e-08	NS	FALSE	FALSE	FALSE	FALSE	FALSE	FALSE	FALSE	FALSE	FALSE
AT5G04440	0.443166	0.000387357	NS	-1.02629	7.18927e-11	repressed	-0.330857	0.00808167	NS	0.0878386	0.559164	NS	0.687362	5.11443e-07	NS	0.819733	1.2958e-08	NS	FALSE	FALSE	FALSE	FALSE	FALSE	FALSE	FALSE	FALSE	FALSE
AT5G04460	-1.83448	4.9014e-11	repressed	2.14055	3.1621e-12	induced	1.56897	6.53769e-09	induced	-0.457057	0.044125	NS	-1.67434	4.75805e-10	repressed	-2.06125	1.49293e-12	repressed	TRUE	TRUE	FALSE	TRUE	FALSE	TRUE	FALSE	TRUE	FALSE
AT5G04470	0.031786	0.859158	NS	-1.36181	1.39377e-09	repressed	-0.869598	1.33514e-05	NS	-0.430608	0.0261091	NS	-0.575253	0.000685932	NS	-0.211169	0.193496	NS	FALSE	FALSE	FALSE	FALSE	FALSE	FALSE	FALSE	FALSE	FALSE
AT5G04475	0.00773	0.967893	NS	-1.46575	9.72372e-10	repressed	-0.901264	1.92394e-05	NS	-0.312249	0.134171	NS	-0.636532	0.000433784	NS	-0.0646773	0.717009	NS	FALSE	FALSE	FALSE	FALSE	FALSE	FALSE	FALSE	FALSE	FALSE
AT5G04480	-1.70483	1.13821e-09	repressed	1.63967	2.98236e-09	induced	1.50481	5.23118e-08	induced	-0.452482	0.0686587	NS	-1.50843	1.78304e-08	repressed	-1.17227	1.69151e-06	repressed	TRUE	TRUE	FALSE	TRUE	FALSE	TRUE	FALSE	TRUE	FALSE
AT5G04490	0.896177	3.02826e-08	NS	-1.08782	4.00457e-10	repressed	-0.398592	0.00515375	NS	0.492578	0.0017323	NS	0.61905	2.71513e-05	NS	0.827691	1.6137e-07	NS	FALSE	FALSE	FALSE	FALSE	FALSE	FALSE	FALSE	FALSE	FALSE
AT5G04500	-1.2024	0.160801	NS	2.03916	0.0408859	induced	2.96567	0.00189314	induced	-0.824924	0.437983	NS	-1.10564	0.254325	NS	-0.2041	0.810826	NS	FALSE	FALSE	FALSE	FALSE	FALSE	FALSE	FALSE	FALSE	FALSE
AT5G04510	0.460372	0.000108456	NS	0.149522	0.188707	NS	0.22614	0.0542575	NS	0.101037	0.462842	NS	0.64509	5.28942e-07	NS	0.65954	2.74327e-07	NS	FALSE	FALSE	FALSE	FALSE	FALSE	FALSE	FALSE	FALSE	FALSE
AT5G04520	0.0195414	0.907759	NS	0.0415964	0.802146	NS	-0.221979	0.179093	NS	0.230621	0.213099	NS	0.102259	0.533724	NS	-0.167872	0.275068	NS	FALSE	FALSE	FALSE	FALSE	FALSE	FALSE	FALSE	FALSE	FALSE
AT5G04530	1.15462	0.000233512	induced	-0.150361	0.610096	NS	0.0410736	0.903867	NS	0.810746	0.0118202	NS	1.67065	2.03788e-06	induced	1.56492	1.42123e-06	induced	TRUE	TRUE	FALSE	TRUE	FALSE	TRUE	FALSE	TRUE	FALSE
AT5G04540	-0.36238	0.00337164	NS	1.33455	1.98718e-13	induced	0.732542	3.83065e-07	NS	0.051203	0.747358	NS	-0.376617	0.00272538	NS	-0.469098	0.000199214	NS	FALSE	FALSE	FALSE	FALSE	FALSE	FALSE	FALSE	FALSE	FALSE
AT5G04550	-0.702956	5.03428e-06	NS	0.273648	0.0494792	NS	0.249753	0.085425	NS	0.137479	0.419971	NS	-0.397302	0.00549776	NS	-0.597429	6.30858e-05	NS	FALSE	FALSE	FALSE	FALSE	FALSE	FALSE	FALSE	FALSE	FALSE
AT5G04560	-2.05415	3.10171e-09	repressed	2.24043	7.00828e-10	induced	1.91567	6.5728e-08	induced	-1.37211	3.64693e-05	repressed	-1.92496	1.31931e-08	repressed	-2.54016	1.49845e-11	repressed	TRUE	FALSE	TRUE	TRUE	FALSE	TRUE	FALSE	FALSE	FALSE
AT5G04590	-0.772946	2.84667e-08	NS	-0.507285	3.87942e-05	NS	-0.310789	0.00961212	NS	-0.63939	9.3642e-06	NS	-0.0336689	0.792997	NS	0.0162538	0.89826	NS	FALSE	FALSE	FALSE	FALSE	FALSE	FALSE	FALSE	FALSE	FALSE
AT5G04600	0.389062	0.000978252	NS	0.0607896	0.611344	NS	0.00347256	0.979738	NS	-0.196228	0.137246	NS	0.224558	0.0524757	NS	0.545001	1.16159e-05	NS	FALSE	FALSE	FALSE	FALSE	FALSE	FALSE	FALSE	FALSE	FALSE
AT5G04610	0.115009	0.700367	NS	0.115834	0.716577	NS	-0.440357	0.155766	NS	0.0602288	0.878114	NS	0.213767	0.477054	NS	0.669629	0.0163438	NS	FALSE	FALSE	FALSE	FALSE	FALSE	FALSE	FALSE	FALSE	FALSE
AT5G04620	1.00125	7.69514e-06	induced	1.14182	2.00478e-06	induced	0.321077	0.13584	NS	-0.0437629	0.870382	NS	1.12334	1.25407e-06	induced	0.981136	5.22072e-06	NS	TRUE	TRUE	FALSE	TRUE	FALSE	FALSE	TRUE	FALSE	TRUE
AT5G04670	-1.17448	2.01931e-08	repressed	0.638693	0.000464652	NS	0.572464	0.00211559	NS	-0.320972	0.106876	NS	-1.14215	4.43035e-08	repressed	-1.35255	7.04856e-10	repressed	TRUE	TRUE	FALSE	TRUE	FALSE	TRUE	FALSE	TRUE	FALSE
AT5G04660	0.844333	0.000201904	NS	-1.51601	2.18865e-09	repressed	-1.09893	2.23446e-06	repressed	0.0922353	0.739651	NS	0.842734	0.000327357	NS	0.622321	0.00345525	NS	FALSE	FALSE	FALSE	FALSE	FALSE	FALSE	FALSE	FALSE	FALSE
AT5G04680	-1.36652	0.000826943	repressed	2.64694	7.94085e-07	induced	1.23561	0.002892	induced	-1.4751	0.000449076	repressed	-1.92035	9.40491e-06	repressed	-1.55389	7.05881e-05	repressed	TRUE	FALSE	TRUE	TRUE	FALSE	TRUE	FALSE	FALSE	FALSE
AT5G04690	-0.865358	0.00480876	NS	0.656327	0.0614366	NS	0.698813	0.0347212	NS	-1.05113	0.00201831	repressed	-0.67013	0.0310168	NS	-1.21516	6.42993e-05	repressed	FALSE	FALSE	FALSE	FALSE	FALSE	FALSE	FALSE	FALSE	FALSE
AT5G04700	-0.464371	0.0258305	NS	0.351658	0.125844	NS	0.279915	0.269474	NS	-0.453544	0.0490024	NS	0.0254617	0.9125	NS	-0.41288	0.0395551	NS	FALSE	FALSE	FALSE	FALSE	FALSE	FALSE	FALSE	FALSE	FALSE
AT5G04710	0.714458	7.70399e-10	NS	-0.449227	8.29792e-06	NS	-0.275861	0.00450155	NS	0.207382	0.0487222	NS	0.873014	7.95302e-12	NS	0.837234	1.77308e-11	NS	FALSE	FALSE	FALSE	FALSE	FALSE	FALSE	FALSE	FALSE	FALSE
AT5G04720	-1.184	2.10035e-07	repressed	0.944121	1.19573e-05	NS	0.800301	0.00019794	NS	0.688802	0.00249197	NS	-0.7803	0.000200012	NS	-0.983093	6.48963e-06	NS	TRUE	TRUE	FALSE	TRUE	FALSE	TRUE	FALSE	FALSE	FALSE
AT5G04740	0.173176	0.104606	NS	0.240127	0.0240383	NS	-0.0189938	0.881706	NS	-0.125208	0.326079	NS	0.112085	0.307929	NS	0.179272	0.0936296	NS	FALSE	FALSE	FALSE	FALSE	FALSE	FALSE	FALSE	FALSE	FALSE
AT5G04750	0.0378719	0.850825	NS	-0.371705	0.0441815	NS	-0.392898	0.0407344	NS	0.456188	0.0310072	NS	-0.118822	0.547461	NS	0.052424	0.790423	NS	FALSE	FALSE	FALSE	FALSE	FALSE	FALSE	FALSE	FALSE	FALSE
AT5G04760	-0.180686	0.287829	NS	-0.527966	0.00201294	NS	-0.338975	0.0520751	NS	0.582777	0.00311761	NS	-0.396296	0.0198111	NS	0.0156091	0.932532	NS	FALSE	FALSE	FALSE	FALSE	FALSE	FALSE	FALSE	FALSE	FALSE
AT5G04770	1.35928	2.10383e-05	induced	0.463831	0.0844238	NS	0.171442	0.569607	NS	0.0342934	0.93045	NS	1.05486	0.00084227	induced	1.08899	0.000196278	induced	TRUE	TRUE	FALSE	TRUE	FALSE	TRUE	FALSE	TRUE	FALSE
AT5G04780	-1.30606	6.48798e-05	repressed	2.39356	8.33319e-09	induced	1.88572	9.92147e-07	induced	-0.549242	0.0730879	NS	-0.898472	0.00250015	NS	-1.09336	0.000206478	repressed	TRUE	TRUE	FALSE	TRUE	FALSE	TRUE	FALSE	FALSE	FALSE
AT5G04800	0.429015	0.00422783	NS	0.145977	0.327691	NS	-0.126179	0.427892	NS	-0.468436	0.00573227	NS	0.463512	0.00227482	NS	0.575185	0.000214022	NS	FALSE	FALSE	FALSE	FALSE	FALSE	FALSE	FALSE	FALSE	FALSE
AT5G04790	1.67343	0.000275763	induced	-0.86328	0.0450298	NS	-1.05499	0.0208048	repressed	0.129632	0.815063	NS	1.02338	0.0149885	induced	1.47452	0.000719012	induced	TRUE	TRUE	FALSE	TRUE	FALSE	TRUE	FALSE	TRUE	FALSE
AT5G04810	0.159782	0.510997	NS	1.52042	5.20068e-08	induced	1.18294	9.19741e-06	induced	0.099668	0.746714	NS	0.637142	0.00784612	NS	0.276562	0.242771	NS	FALSE	FALSE	FALSE	FALSE	FALSE	FALSE	FALSE	FALSE	FALSE
AT5G04820	1.73826	1.39594e-10	induced	-0.807499	0.000164171	NS	-0.24171	0.260483	NS	0.336786	0.157354	NS	1.40451	1.56211e-08	induced	1.1544	4.34587e-07	induced	TRUE	TRUE	FALSE	TRUE	FALSE	TRUE	FALSE	TRUE	FALSE
AT5G04830	-0.361088	0.0307362	NS	-0.975842	2.96012e-07	NS	-0.768185	3.07824e-05	NS	-0.186681	0.350175	NS	-0.140604	0.419329	NS	0.232968	0.164181	NS	FALSE	FALSE	FALSE	FALSE	FALSE	FALSE	FALSE	FALSE	FALSE
AT5G04840	0.194655	0.498976	NS	-0.11566	0.713766	NS	0.0898086	0.806176	NS	-0.788402	0.0111432	NS	0.679814	0.0330403	NS	0.494128	0.076201	NS	FALSE	FALSE	FALSE	FALSE	FALSE	FALSE	FALSE	FALSE	FALSE
AT5G04850	-0.385988	0.00172354	NS	-0.143187	0.234643	NS	0.0472462	0.733979	NS	0.437007	0.00201906	NS	-0.300647	0.0136548	NS	-0.165358	0.169819	NS	FALSE	FALSE	FALSE	FALSE	FALSE	FALSE	FALSE	FALSE	FALSE
AT5G04860	-0.972477	0.000219249	NS	1.1749	4.72646e-06	induced	0.315071	0.200486	NS	0.1635	0.587856	NS	-1.27837	2.92707e-06	repressed	-1.42889	1.52873e-07	repressed	FALSE	FALSE	FALSE	FALSE	FALSE	FALSE	FALSE	FALSE	FALSE
AT5G04870	-0.819766	2.67287e-06	NS	0.602511	0.000244832	NS	0.429626	0.00873332	NS	-0.0280846	0.900167	NS	-0.585819	0.000382385	NS	-0.370153	0.0191681	NS	FALSE	FALSE	FALSE	FALSE	FALSE	FALSE	FALSE	FALSE	FALSE
AT5G04885	0.403035	0.107951	NS	1.2309	1.50044e-05	induced	0.443545	0.0868468	NS	-0.00862422	0.981438	NS	0.912545	0.000601586	NS	0.255965	0.303624	NS	FALSE	FALSE	FALSE	FALSE	FALSE	FALSE	FALSE	FALSE	FALSE
AT5G04890	-0.328294	0.146987	NS	0.477655	0.0358938	NS	0.572036	0.0132143	NS	-0.246564	0.358832	NS	-0.562001	0.0158992	NS	-0.363663	0.0966704	NS	FALSE	FALSE	FALSE	FALSE	FALSE	FALSE	FALSE	FALSE	FALSE
AT5G04895	-1.71986	2.09932e-07	repressed	2.35267	4.0562e-08	induced	1.5011	2.83339e-05	induced	-0.873049	0.0039201	NS	-1.33735	1.48885e-05	repressed	-1.95694	5.76653e-09	repressed	TRUE	TRUE	FALSE	TRUE	FALSE	TRUE	FALSE	TRUE	FALSE
AT5G04900	0.595792	7.20574e-05	NS	-0.758534	1.61663e-06	NS	-0.148131	0.328855	NS	0.261343	0.109442	NS	0.755466	2.14011e-06	NS	0.942121	2.3331e-08	NS	FALSE	FALSE	FALSE	FALSE	FALSE	FALSE	FALSE	FALSE	FALSE
AT5G04910	0.418969	0.000621632	NS	0.134934	0.257114	NS	0.105867	0.405416	NS	0.387217	0.00508358	NS	0.123888	0.313522	NS	0.210509	0.0722325	NS	FALSE	FALSE	FALSE	FALSE	FALSE	FALSE	FALSE	FALSE	FALSE
AT5G04920	-0.045683	0.724079	NS	0.0991505	0.425816	NS	0.0601016	0.663131	NS	0.115847	0.435602	NS	0.1555	0.211666	NS	-0.191916	0.117146	NS	FALSE	FALSE	FALSE	FALSE	FALSE	FALSE	FALSE	FALSE	FALSE
AT5G04930	-1.41461	7.77215e-10	repressed	-0.085658	0.651308	NS	-0.468815	0.0122857	NS	0.111175	0.630302	NS	-1.09829	2.0112e-07	repressed	-1.62364	2.89038e-11	repressed	TRUE	TRUE	FALSE	TRUE	FALSE	TRUE	FALSE	TRUE	FALSE
AT5G04940	-0.288786	0.0693543	NS	1.02967	9.77444e-08	induced	0.694336	8.20068e-05	NS	-0.124494	0.521901	NS	0.0805721	0.636877	NS	-0.512264	0.0014093	NS	FALSE	FALSE	FALSE	FALSE	FALSE	FALSE	FALSE	FALSE	FALSE
AT5G04950	2.57126	1.41718e-07	induced	0.188197	0.646972	NS	0.214875	0.62017	NS	-0.515932	0.245327	NS	2.0525	2.81044e-06	induced	1.78336	2.93773e-05	induced	TRUE	TRUE	FALSE	TRUE	FALSE	TRUE	FALSE	TRUE	FALSE
AT5G04980	-2.4893	5.40288e-13	repressed	0.1364	0.584095	NS	-0.203955	0.421664	NS	-1.01223	0.000273135	repressed	-1.88141	7.47712e-10	repressed	-2.09295	2.55352e-11	repressed	TRUE	FALSE	TRUE	TRUE	FALSE	TRUE	FALSE	FALSE	FALSE
AT5G04990	0.121405	0.285179	NS	-0.135988	0.230489	NS	-0.122852	0.306049	NS	0.427112	0.00110058	NS	0.306819	0.00720232	NS	0.129312	0.253571	NS	FALSE	FALSE	FALSE	FALSE	FALSE	FALSE	FALSE	FALSE	FALSE
AT5G05000	1.00913	3.23704e-08	induced	-0.305167	0.0480317	NS	-0.496087	0.00237856	NS	0.150785	0.418358	NS	1.01447	3.92402e-08	induced	1.05328	1.24585e-08	induced	TRUE	TRUE	FALSE	TRUE	FALSE	TRUE	FALSE	TRUE	FALSE
AT5G05010	0.269988	0.00400638	NS	-0.264835	0.00420972	NS	-0.295576	0.00217378	NS	0.282227	0.00724366	NS	0.376801	0.000117972	NS	0.317812	0.000941014	NS	FALSE	FALSE	FALSE	FALSE	FALSE	FALSE	FALSE	FALSE	FALSE
AT5G05060	0.550884	0.000504321	NS	-0.24479	0.109331	NS	-0.214397	0.182094	NS	0.261249	0.138786	NS	0.2648	0.086969	NS	0.756247	6.08885e-06	NS	FALSE	FALSE	FALSE	FALSE	FALSE	FALSE	FALSE	FALSE	FALSE
AT5G05080	0.00954953	0.936307	NS	0.125851	0.246442	NS	0.1819	0.105041	NS	-0.176947	0.156518	NS	-0.0490384	0.673505	NS	0.0849303	0.441019	NS	FALSE	FALSE	FALSE	FALSE	FALSE	FALSE	FALSE	FALSE	FALSE
AT5G05085	0.254079	0.0672869	NS	-1.495	1.32413e-12	repressed	-0.906952	4.20717e-07	NS	-0.400833	0.0146528	NS	-0.0955544	0.508703	NS	-0.254343	0.0636489	NS	FALSE	FALSE	FALSE	FALSE	FALSE	FALSE	FALSE	FALSE	FALSE
AT5G05090	0.259243	0.0619563	NS	-1.51073	1.06423e-12	repressed	-0.913318	3.73245e-07	NS	-0.402912	0.0140978	NS	-0.0985383	0.494767	NS	-0.243265	0.0760371	NS	FALSE	FALSE	FALSE	FALSE	FALSE	FALSE	FALSE	FALSE	FALSE
AT5G05100	0.358925	0.000733654	NS	-0.344244	0.00108628	NS	-0.180354	0.0908407	NS	0.319835	0.00658177	NS	0.171855	0.0990249	NS	0.214979	0.0371016	NS	FALSE	FALSE	FALSE	FALSE	FALSE	FALSE	FALSE	FALSE	FALSE
AT5G05110	-0.269037	0.190634	NS	0.730085	0.000526208	NS	0.624278	0.00347028	NS	1.06137	3.46644e-05	induced	-0.140078	0.515266	NS	-0.13281	0.52576	NS	FALSE	FALSE	FALSE	FALSE	FALSE	FALSE	FALSE	FALSE	FALSE
AT5G05130	-0.144989	0.552228	NS	1.25074	2.9752e-06	induced	0.565304	0.0187568	NS	0.582884	0.0274518	NS	0.187302	0.465061	NS	-0.169918	0.462359	NS	FALSE	FALSE	FALSE	FALSE	FALSE	FALSE	FALSE	FALSE	FALSE
AT5G05140	-1.10745	5.16224e-08	repressed	1.17225	1.54449e-08	induced	0.604857	0.000938458	NS	0.128017	0.556151	NS	-0.810856	1.9955e-05	NS	-0.123205	0.488556	NS	TRUE	TRUE	FALSE	TRUE	FALSE	TRUE	FALSE	FALSE	FALSE
AT5G05160	-1.05717	1.15572e-06	repressed	0.614062	0.00213982	NS	0.50685	0.0109043	NS	-0.47027	0.0265615	NS	-0.639011	0.00146071	NS	-0.250941	0.180975	NS	TRUE	TRUE	FALSE	TRUE	FALSE	TRUE	FALSE	FALSE	FALSE
AT5G05170	-0.116478	0.584104	NS	-0.355554	0.076522	NS	-0.0700362	0.764493	NS	0.0891534	0.74091	NS	0.261228	0.206602	NS	-0.103705	0.625305	NS	FALSE	FALSE	FALSE	FALSE	FALSE	FALSE	FALSE	FALSE	FALSE
AT5G05180	-1.0307	0.00313049	repressed	2.07092	1.10424e-06	induced	1.10691	0.00284308	induced	-1.04515	0.00310538	repressed	-0.71539	0.043989	NS	-1.01674	0.00215151	repressed	TRUE	FALSE	TRUE	TRUE	FALSE	TRUE	FALSE	FALSE	FALSE
AT5G05190	-0.0907667	0.486935	NS	-0.378031	0.0031721	NS	-0.39693	0.0031608	NS	-0.0106319	0.956092	NS	0.260132	0.0434193	NS	-0.0310136	0.81796	NS	FALSE	FALSE	FALSE	FALSE	FALSE	FALSE	FALSE	FALSE	FALSE
AT5G05200	0.345854	0.0163924	NS	-0.510201	0.000419488	NS	-0.0742522	0.633312	NS	0.167517	0.323334	NS	0.601897	7.97651e-05	NS	0.394805	0.00649864	NS	FALSE	FALSE	FALSE	FALSE	FALSE	FALSE	FALSE	FALSE	FALSE
AT5G05210	-2.9728	2.08926e-14	repressed	2.29592	1.6127e-11	induced	1.87802	5.18563e-09	induced	-1.78996	1.4037e-08	repressed	-2.26322	5.53675e-12	repressed	-2.3737	1.17817e-12	repressed	TRUE	FALSE	TRUE	TRUE	FALSE	TRUE	FALSE	FALSE	FALSE
AT5G05220	1.58191	0.0898952	NS	0.844451	0.431448	NS	0.22518	0.845434	NS	1.68762	0.185598	NS	0.444573	0.675392	NS	1.36322	0.104647	NS	FALSE	FALSE	FALSE	FALSE	FALSE	FALSE	FALSE	FALSE	FALSE
AT5G05230	-0.33719	0.00720516	NS	0.29973	0.0167165	NS	0.373556	0.00467673	NS	0.306345	0.0316627	NS	-0.422206	0.00101276	NS	-0.661725	1.45469e-06	NS	FALSE	FALSE	FALSE	FALSE	FALSE	FALSE	FALSE	FALSE	FALSE
AT5G05240	0.174815	0.520354	NS	0.616558	0.0259704	NS	0.102159	0.74823	NS	-0.358308	0.220034	NS	0.112437	0.70768	NS	0.527534	0.0379068	NS	FALSE	FALSE	FALSE	FALSE	FALSE	FALSE	FALSE	FALSE	FALSE
AT5G05250	4.98565	4.9157e-09	induced	1.88438	0.00213982	induced	1.56969	0.0109919	induced	1.44893	0.037139	induced	3.71451	8.14705e-07	induced	3.94154	1.31988e-07	induced	TRUE	FALSE	TRUE	FALSE	TRUE	FALSE	TRUE	FALSE	FALSE
AT5G05270	-2.79399	1.51451e-09	repressed	-4.60083	5.83659e-14	repressed	-2.80807	4.79275e-09	repressed	-2.00752	1.87165e-05	repressed	-2.09324	1.77494e-06	repressed	-1.30915	0.000606839	repressed	TRUE	FALSE	TRUE	FALSE	TRUE	FALSE	TRUE	FALSE	FALSE
AT5G05300	-2.18591	2.80308e-08	repressed	-1.83555	1.44976e-06	repressed	-1.56704	0.000115174	repressed	0.581635	0.206966	NS	-1.88534	1.18304e-06	repressed	-1.46064	4.89054e-05	repressed	TRUE	TRUE	FALSE	FALSE	TRUE	FALSE	TRUE	TRUE	FALSE
AT5G05310	0.461895	0.00267715	NS	0.260678	0.0832146	NS	0.276535	0.082994	NS	0.0131537	0.955237	NS	0.0774165	0.631219	NS	-0.322282	0.0297314	NS	FALSE	FALSE	FALSE	FALSE	FALSE	FALSE	FALSE	FALSE	FALSE
AT5G05320	-0.265461	0.4272	NS	1.70561	9.69851e-05	induced	1.14138	0.0128686	induced	0.626322	0.0992289	NS	-0.818427	0.0117116	NS	-1.63701	3.19214e-06	repressed	FALSE	FALSE	FALSE	FALSE	FALSE	FALSE	FALSE	FALSE	FALSE
AT5G05330	1.1805	0.000608077	induced	0.2837	0.421791	NS	0.433554	0.220167	NS	-0.812975	0.0193621	NS	0.334734	0.338272	NS	0.610558	0.0517933	NS	TRUE	TRUE	FALSE	TRUE	FALSE	TRUE	FALSE	FALSE	FALSE
AT5G05340	-1.25587	0.0291172	repressed	0.693317	0.145603	NS	-0.553453	0.275035	NS	1.97648	0.00131453	induced	0.0445984	0.944998	NS	-1.34898	0.0147599	repressed	TRUE	TRUE	FALSE	TRUE	FALSE	TRUE	FALSE	FALSE	FALSE
AT5G05350	-0.473426	0.163654	NS	0.347151	0.295514	NS	0.26521	0.459471	NS	0.176934	0.686227	NS	-0.824577	0.0204427	NS	-0.00638714	0.986662	NS	FALSE	FALSE	FALSE	FALSE	FALSE	FALSE	FALSE	FALSE	FALSE
AT5G05360	0.797976	7.87461e-07	NS	-0.883816	1.05237e-07	NS	-0.748065	5.15559e-06	NS	-0.00333246	0.987668	NS	0.413405	0.00489616	NS	0.681447	1.10418e-05	NS	FALSE	FALSE	FALSE	FALSE	FALSE	FALSE	FALSE	FALSE	FALSE
AT5G05365	-0.646043	0.00186115	NS	-1.24449	5.381e-07	repressed	-0.662913	0.00284597	NS	-0.347639	0.188958	NS	-0.217392	0.332509	NS	0.561547	0.00900043	NS	FALSE	FALSE	FALSE	FALSE	FALSE	FALSE	FALSE	FALSE	FALSE
AT5G05370	0.616724	0.00262578	NS	-1.37467	1.61253e-08	repressed	-1.34951	6.28858e-08	repressed	-0.00852113	0.978201	NS	0.566699	0.00574461	NS	1.02119	4.31501e-06	induced	FALSE	FALSE	FALSE	FALSE	FALSE	FALSE	FALSE	FALSE	FALSE
AT5G05380	-0.110532	0.574036	NS	-0.161498	0.413482	NS	-0.0467137	0.843388	NS	0.362976	0.120415	NS	0.0674185	0.757866	NS	0.178425	0.363233	NS	FALSE	FALSE	FALSE	FALSE	FALSE	FALSE	FALSE	FALSE	FALSE
AT5G05390	-4.01677	0.000605758	repressed	1.36219	0.294771	NS	0.666739	0.605961	NS	-0.688711	0.702831	NS	-5.49989	0.000241341	repressed	-2.72336	0.0287618	repressed	TRUE	TRUE	FALSE	TRUE	FALSE	TRUE	FALSE	TRUE	FALSE
AT5G05400	-1.8783	9.32704e-07	repressed	0.655975	0.0446828	NS	1.12305	0.00120149	induced	-0.374343	0.349024	NS	-1.59958	2.91512e-05	repressed	-1.47775	2.0784e-05	repressed	TRUE	TRUE	FALSE	TRUE	FALSE	TRUE	FALSE	TRUE	FALSE
AT5G05410	-2.27808	7.27583e-07	repressed	4.14218	1.20194e-09	induced	3.42911	3.39122e-08	induced	0.373759	0.436258	NS	-1.32199	0.00156063	repressed	-1.26241	0.00128489	repressed	TRUE	TRUE	FALSE	TRUE	FALSE	TRUE	FALSE	TRUE	FALSE
AT5G05420	0.630365	0.333257	NS	-0.252508	0.729611	NS	1.05847	0.12412	NS	-0.188767	0.822447	NS	0.456275	0.50964	NS	-0.682533	0.292264	NS	FALSE	FALSE	FALSE	FALSE	FALSE	FALSE	FALSE	FALSE	FALSE
AT5G05430	1.35851	4.40048e-05	induced	-1.1489	0.000445573	repressed	-0.702441	0.0384058	NS	0.405278	0.293546	NS	1.00868	0.00300162	induced	0.330681	0.275784	NS	TRUE	TRUE	FALSE	TRUE	FALSE	TRUE	FALSE	FALSE	TRUE
AT5G05440	2.52068	9.26046e-12	induced	-2.09269	1.78428e-10	repressed	-1.90306	8.4912e-09	repressed	1.08517	0.000514747	induced	1.03734	0.000183482	induced	0.573699	0.0291763	NS	TRUE	FALSE	TRUE	TRUE	FALSE	TRUE	FALSE	FALSE	FALSE
AT5G05450	0.249166	0.0246666	NS	0.0815546	0.4725	NS	0.0988085	0.408809	NS	-0.0419277	0.774026	NS	0.0470918	0.696286	NS	0.0435132	0.706538	NS	FALSE	FALSE	FALSE	FALSE	FALSE	FALSE	FALSE	FALSE	FALSE
AT5G05460	-0.871529	6.0067e-05	NS	-0.160441	0.448949	NS	-0.40737	0.0592532	NS	0.0161934	0.960393	NS	-0.975696	1.30348e-05	NS	-1.95222	5.75112e-12	repressed	FALSE	FALSE	FALSE	FALSE	FALSE	FALSE	FALSE	FALSE	FALSE
AT5G05470	-0.573516	0.000340699	NS	0.88038	9.64861e-07	NS	0.699172	5.66811e-05	NS	-0.396234	0.0201565	NS	-0.455135	0.00395579	NS	-0.283995	0.0596799	NS	FALSE	FALSE	FALSE	FALSE	FALSE	FALSE	FALSE	FALSE	FALSE
AT5G05480	-0.40125	0.0126623	NS	0.592131	0.000410331	NS	0.495925	0.00373348	NS	0.520743	0.00440858	NS	0.168813	0.300712	NS	-0.248493	0.110789	NS	FALSE	FALSE	FALSE	FALSE	FALSE	FALSE	FALSE	FALSE	FALSE
AT5G05490	-2.18316	0.000153373	repressed	1.87164	0.00406672	induced	1.6879	0.00555196	induced	-0.438786	0.507746	NS	-1.30016	0.0176734	repressed	-0.606871	0.247546	NS	TRUE	TRUE	FALSE	TRUE	FALSE	TRUE	FALSE	FALSE	TRUE
AT5G05510	-1.55097	0.0343656	repressed	2.58665	0.000604195	induced	1.16983	0.120384	NS	-1.56271	0.0242693	repressed	-0.780624	0.262484	NS	-0.793402	0.212607	NS	TRUE	FALSE	TRUE	TRUE	FALSE	TRUE	FALSE	FALSE	FALSE
AT5G05520	-0.274753	0.0492213	NS	0.622693	4.70534e-05	NS	0.423731	0.00452222	NS	0.0743582	0.68043	NS	0.152568	0.288119	NS	-0.107487	0.447509	NS	FALSE	FALSE	FALSE	FALSE	FALSE	FALSE	FALSE	FALSE	FALSE
AT5G05530	-0.857573	0.442395	NS	1.33902	0.157643	NS	-0.681511	0.519361	NS	1.34287	0.267484	NS	-1.36757	0.257311	NS	-1.70463	0.121518	NS	FALSE	FALSE	FALSE	FALSE	FALSE	FALSE	FALSE	FALSE	FALSE
AT5G05540	-0.986796	4.92644e-07	NS	2.07201	1.33151e-13	induced	1.50953	6.93911e-10	induced	-0.619922	0.00117138	NS	-1.25706	4.97537e-09	repressed	-0.861084	3.09437e-06	NS	FALSE	FALSE	FALSE	FALSE	FALSE	FALSE	FALSE	FALSE	FALSE
AT5G05550	0.480206	0.000532855	NS	0.407519	0.00258882	NS	0.326592	0.0195243	NS	0.0351321	0.84504	NS	0.644126	1.4417e-05	NS	0.487036	0.000417642	NS	FALSE	FALSE	FALSE	FALSE	FALSE	FALSE	FALSE	FALSE	FALSE
AT5G05560	-0.295528	0.0504697	NS	1.25104	1.01337e-09	induced	1.1853	8.16513e-09	induced	0.090884	0.627085	NS	0.245932	0.10935	NS	-0.183258	0.216146	NS	FALSE	FALSE	FALSE	FALSE	FALSE	FALSE	FALSE	FALSE	FALSE
AT5G05570	-1.38396	4.3174e-10	repressed	1.05759	2.21577e-07	induced	0.79573	5.28753e-05	NS	-0.0489556	0.83515	NS	-0.94682	1.23911e-06	NS	-1.29289	1.37782e-09	repressed	TRUE	TRUE	FALSE	TRUE	FALSE	TRUE	FALSE	FALSE	FALSE
AT5G05580	0.912738	0.00197501	NS	-2.10717	5.86898e-09	repressed	-1.48801	1.30131e-05	repressed	-0.38432	0.254173	NS	1.27814	4.34981e-05	induced	1.49419	3.66543e-06	induced	FALSE	FALSE	FALSE	FALSE	FALSE	FALSE	FALSE	FALSE	FALSE
AT5G05590	0.534497	0.03396	NS	0.872455	0.000908519	NS	0.533742	0.0350034	NS	-0.034356	0.923345	NS	0.408647	0.108725	NS	1.27481	4.35243e-06	induced	FALSE	FALSE	FALSE	FALSE	FALSE	FALSE	FALSE	FALSE	FALSE
AT5G05600	-0.290083	0.590809	NS	0.791712	0.124889	NS	0.142789	0.816818	NS	1.19265	0.0417039	induced	-0.0805903	0.887849	NS	0.892095	0.0832684	NS	FALSE	FALSE	FALSE	FALSE	FALSE	FALSE	FALSE	FALSE	FALSE
AT5G05610	0.598844	8.78804e-08	NS	-0.322041	0.00109285	NS	-0.308512	0.002315	NS	0.409325	0.000308869	NS	0.500898	2.89249e-06	NS	0.583187	1.50345e-07	NS	FALSE	FALSE	FALSE	FALSE	FALSE	FALSE	FALSE	FALSE	FALSE
AT5G05620	-0.261304	0.192454	NS	0.961868	1.28695e-05	NS	0.779778	0.000252377	NS	-0.329743	0.130344	NS	-0.291381	0.160034	NS	-0.113402	0.56677	NS	FALSE	FALSE	FALSE	FALSE	FALSE	FALSE	FALSE	FALSE	FALSE
AT5G05630	0.981431	7.19775e-05	NS	-1.09914	4.2967e-05	repressed	-0.76158	0.00417294	NS	0.0721561	0.821526	NS	1.07264	4.10302e-05	induced	0.713429	0.00249879	NS	FALSE	FALSE	FALSE	FALSE	FALSE	FALSE	FALSE	FALSE	FALSE
AT5G05640	-0.335922	0.527043	NS	1.18489	0.0174119	induced	-0.322366	0.538043	NS	-0.0962479	0.885964	NS	-0.887038	0.0750096	NS	0.350262	0.477003	NS	FALSE	FALSE	FALSE	FALSE	FALSE	FALSE	FALSE	FALSE	FALSE
AT5G05660	0.23402	0.19464	NS	0.263498	0.143851	NS	0.289535	0.124837	NS	0.10697	0.64201	NS	0.546432	0.0030165	NS	-0.0064186	0.973622	NS	FALSE	FALSE	FALSE	FALSE	FALSE	FALSE	FALSE	FALSE	FALSE
AT5G05670	0.21998	0.190823	NS	0.268538	0.123939	NS	0.474357	0.00931689	NS	-0.237785	0.215821	NS	0.368649	0.0294165	NS	0.229061	0.165082	NS	FALSE	FALSE	FALSE	FALSE	FALSE	FALSE	FALSE	FALSE	FALSE
AT5G05675	0.355424	0.0695214	NS	0.452065	0.0337445	NS	0.30928	0.162257	NS	0.0519059	0.842467	NS	0.422984	0.0348822	NS	0.296245	0.121515	NS	FALSE	FALSE	FALSE	FALSE	FALSE	FALSE	FALSE	FALSE	FALSE
AT5G05680	-0.457388	0.015925	NS	1.55222	4.19195e-10	induced	1.14205	4.83191e-07	induced	-0.0533452	0.828599	NS	-0.219985	0.253989	NS	-0.471391	0.00962333	NS	FALSE	FALSE	FALSE	FALSE	FALSE	FALSE	FALSE	FALSE	FALSE
AT5G05690	2.11681	1.26504e-16	induced	-0.182648	0.211336	NS	0.191086	0.212522	NS	1.3344	4.7907e-10	induced	2.10294	2.58189e-16	induced	1.7266	3.89682e-14	induced	TRUE	FALSE	TRUE	TRUE	FALSE	TRUE	FALSE	FALSE	FALSE
AT5G05700	-0.310658	0.0411866	NS	0.56854	0.000339494	NS	0.47172	0.0033288	NS	0.343371	0.0468185	NS	-0.200052	0.194939	NS	-0.385851	0.010719	NS	FALSE	FALSE	FALSE	FALSE	FALSE	FALSE	FALSE	FALSE	FALSE
AT5G05710	0.423982	0.027039	NS	-0.394723	0.0397559	NS	-0.322896	0.104752	NS	0.25758	0.270039	NS	0.186684	0.334785	NS	0.425402	0.0239033	NS	FALSE	FALSE	FALSE	FALSE	FALSE	FALSE	FALSE	FALSE	FALSE
AT5G05730	-1.9789	1.99988e-09	repressed	2.30144	6.67479e-11	induced	0.732917	0.00769181	NS	0.04846	0.896345	NS	-1.29158	9.14508e-06	repressed	-1.07839	0.000109723	repressed	TRUE	TRUE	FALSE	TRUE	FALSE	TRUE	FALSE	TRUE	FALSE
AT5G05735	-1.9559	1.42691e-09	repressed	2.13166	6.55822e-10	induced	0.784949	0.00493108	NS	0.0502336	0.891202	NS	-1.32082	4.40565e-06	repressed	-0.91972	0.000622991	NS	TRUE	TRUE	FALSE	TRUE	FALSE	TRUE	FALSE	FALSE	TRUE
AT5G05740	1.85141	5.11739e-08	induced	-0.151366	0.611765	NS	0.241667	0.435926	NS	0.234229	0.513776	NS	2.2126	1.32633e-09	induced	1.98061	1.32937e-08	induced	TRUE	TRUE	FALSE	TRUE	FALSE	TRUE	FALSE	TRUE	FALSE
AT5G05750	-0.182551	0.0992025	NS	0.262112	0.0185887	NS	0.212617	0.066675	NS	0.214316	0.092607	NS	-0.278173	0.0132768	NS	-0.230276	0.0366742	NS	FALSE	FALSE	FALSE	FALSE	FALSE	FALSE	FALSE	FALSE	FALSE
AT5G05760	-0.13357	0.329987	NS	-0.257204	0.0543356	NS	-0.0399567	0.801027	NS	0.399203	0.0133943	NS	-0.408249	0.00338765	NS	-0.34527	0.0100353	NS	FALSE	FALSE	FALSE	FALSE	FALSE	FALSE	FALSE	FALSE	FALSE
AT5G05780	-0.16408	0.096269	NS	0.138381	0.159102	NS	0.0745217	0.486941	NS	-0.0815379	0.503521	NS	-0.0962183	0.346726	NS	-0.192892	0.0513749	NS	FALSE	FALSE	FALSE	FALSE	FALSE	FALSE	FALSE	FALSE	FALSE
AT5G05790	-1.22645	5.51733e-06	repressed	-1.11791	4.68564e-05	repressed	-1.09638	0.000191081	repressed	-0.509346	0.0691291	NS	-1.55348	4.53147e-08	repressed	-1.4115	2.68969e-07	repressed	TRUE	TRUE	FALSE	FALSE	TRUE	FALSE	TRUE	TRUE	FALSE
AT5G05800	-0.84572	9.55676e-07	NS	1.46008	1.06803e-11	induced	1.29476	6.93911e-10	induced	-0.438294	0.00979732	NS	-0.748673	8.84766e-06	NS	-0.909317	1.70854e-07	NS	FALSE	FALSE	FALSE	FALSE	FALSE	FALSE	FALSE	FALSE	FALSE
AT5G05810	0.551796	0.148721	NS	-0.495937	0.228408	NS	-0.422005	0.293137	NS	0.0990713	0.843077	NS	0.758382	0.0860238	NS	0.511325	0.183826	NS	FALSE	FALSE	FALSE	FALSE	FALSE	FALSE	FALSE	FALSE	FALSE
AT5G05820	0.60884	1.74454e-05	NS	-1.02112	9.11152e-10	repressed	-0.8715	9.33352e-08	NS	-0.0432294	0.806466	NS	0.469235	0.000596925	NS	0.536192	0.000101315	NS	FALSE	FALSE	FALSE	FALSE	FALSE	FALSE	FALSE	FALSE	FALSE
AT5G05830	0.822102	2.33092e-05	NS	-1.33038	6.87464e-09	repressed	-0.824978	6.37307e-05	NS	0.0956656	0.68614	NS	0.722583	0.000155861	NS	0.985372	9.18979e-07	NS	FALSE	FALSE	FALSE	FALSE	FALSE	FALSE	FALSE	FALSE	FALSE
AT5G05840	-0.114948	0.740448	NS	-1.9412	9.50179e-07	repressed	-1.7046	1.20797e-05	repressed	-0.735213	0.0633086	NS	0.286008	0.39065	NS	-0.26623	0.38623	NS	FALSE	FALSE	FALSE	FALSE	FALSE	FALSE	FALSE	FALSE	FALSE
AT5G05850	-0.0612712	0.693803	NS	-1.0519	7.19632e-09	repressed	-0.867414	1.0299e-06	NS	0.228023	0.194415	NS	0.394989	0.00996844	NS	0.726681	7.94516e-06	NS	FALSE	FALSE	FALSE	FALSE	FALSE	FALSE	FALSE	FALSE	FALSE
AT5G05860	0.896019	0.00101162	NS	0.600598	0.0112989	NS	0.455545	0.0616487	NS	-0.101204	0.746209	NS	1.3098	5.98064e-06	induced	1.09968	3.75585e-05	induced	FALSE	FALSE	FALSE	FALSE	FALSE	FALSE	FALSE	FALSE	FALSE
AT5G05870	-0.645912	9.20578e-05	NS	0.556026	0.000888285	NS	0.646862	0.000218285	NS	-0.356806	0.0421718	NS	-0.565934	0.000568959	NS	-0.642573	9.35056e-05	NS	FALSE	FALSE	FALSE	FALSE	FALSE	FALSE	FALSE	FALSE	FALSE
AT5G05880	-1.36257	0.219603	NS	1.97522	0.0403255	induced	0.739131	0.47561	NS	-0.588044	0.634748	NS	-1.22938	0.272121	NS	0.29059	0.776709	NS	FALSE	FALSE	FALSE	FALSE	FALSE	FALSE	FALSE	FALSE	FALSE
AT5G05890	2.17299	0.000632217	induced	-0.0566707	0.925231	NS	0.461445	0.457462	NS	0.649068	0.294484	NS	2.83206	1.61566e-05	induced	2.10706	0.000381147	induced	TRUE	TRUE	FALSE	TRUE	FALSE	TRUE	FALSE	TRUE	FALSE
AT5G05920	0.0862662	0.426661	NS	-0.666091	1.64053e-07	NS	-0.445977	0.000192116	NS	-0.017996	0.906305	NS	-0.102266	0.355625	NS	-0.0590936	0.585383	NS	FALSE	FALSE	FALSE	FALSE	FALSE	FALSE	FALSE	FALSE	FALSE
AT5G05930	0.109282	0.388895	NS	0.316061	0.0117455	NS	0.162723	0.2168	NS	8.38994e-05	0.999491	NS	-0.266936	0.034456	NS	-0.202884	0.103069	NS	FALSE	FALSE	FALSE	FALSE	FALSE	FALSE	FALSE	FALSE	FALSE
AT5G05940	-0.599905	0.211345	NS	2.0546	0.000152073	induced	1.15664	0.0222656	induced	-0.742302	0.123001	NS	-0.745898	0.160685	NS	-0.195159	0.674265	NS	FALSE	FALSE	FALSE	FALSE	FALSE	FALSE	FALSE	FALSE	FALSE
AT5G05950	0.892594	8.10595e-06	NS	-0.948031	2.59741e-06	NS	-0.608124	0.00151388	NS	0.587817	0.00689962	NS	0.45537	0.0138471	NS	0.845287	1.70435e-05	NS	FALSE	FALSE	FALSE	FALSE	FALSE	FALSE	FALSE	FALSE	FALSE
AT5G05960	-0.0927613	0.840676	NS	0.222993	0.56381	NS	-0.362497	0.351132	NS	-0.473813	0.32515	NS	0.246884	0.586066	NS	0.331547	0.431379	NS	FALSE	FALSE	FALSE	FALSE	FALSE	FALSE	FALSE	FALSE	FALSE
AT5G05965	1.03927	0.342833	NS	3.29807	0.000347867	induced	2.31133	0.00926987	induced	1.84519	0.0927319	NS	1.18896	0.269406	NS	-0.254261	0.819827	NS	FALSE	FALSE	FALSE	FALSE	FALSE	FALSE	FALSE	FALSE	FALSE
AT5G05970	-0.863116	2.44653e-05	NS	1.28061	8.62326e-08	induced	0.767864	0.000345579	NS	-0.457424	0.0294739	NS	-0.393146	0.0436001	NS	-0.734952	0.000166829	NS	FALSE	FALSE	FALSE	FALSE	FALSE	FALSE	FALSE	FALSE	FALSE
AT5G05980	-1.30214	4.63923e-12	repressed	0.773461	6.68247e-07	NS	0.68607	8.99194e-06	NS	-0.379088	0.0136739	NS	-0.713075	2.47455e-06	NS	-0.887394	2.84363e-08	NS	TRUE	TRUE	FALSE	TRUE	FALSE	TRUE	FALSE	FALSE	FALSE
AT5G05987	0.390165	0.00808631	NS	-0.643034	3.44529e-05	NS	-0.324882	0.0336469	NS	0.379909	0.0262086	NS	0.205447	0.171727	NS	0.342085	0.0184145	NS	FALSE	FALSE	FALSE	FALSE	FALSE	FALSE	FALSE	FALSE	FALSE
AT5G05990	0.253678	0.191548	NS	-0.614871	0.00226145	NS	-0.52385	0.00981228	NS	-0.288648	0.198396	NS	0.307989	0.121035	NS	0.831044	4.90526e-05	NS	FALSE	FALSE	FALSE	FALSE	FALSE	FALSE	FALSE	FALSE	FALSE
AT5G06000	-0.0391337	0.886219	NS	0.35432	0.167006	NS	-0.193353	0.48607	NS	-0.426909	0.112303	NS	-0.124129	0.639523	NS	0.226294	0.355997	NS	FALSE	FALSE	FALSE	FALSE	FALSE	FALSE	FALSE	FALSE	FALSE
AT5G06050	0.00285142	0.988002	NS	0.773256	2.84544e-05	NS	0.525875	0.00343326	NS	-0.20092	0.30468	NS	0.131977	0.465246	NS	-0.150644	0.370022	NS	FALSE	FALSE	FALSE	FALSE	FALSE	FALSE	FALSE	FALSE	FALSE
AT5G06060	0.298354	0.017343	NS	-1.08422	5.04658e-11	repressed	-0.627109	8.61575e-06	NS	-0.244233	0.0871318	NS	0.329042	0.00954037	NS	0.56383	2.65511e-05	NS	FALSE	FALSE	FALSE	FALSE	FALSE	FALSE	FALSE	FALSE	FALSE
AT5G06100	-0.0894605	0.488233	NS	0.479973	0.00032119	NS	0.284073	0.0336821	NS	0.085625	0.592709	NS	-0.215193	0.0901899	NS	-0.190575	0.125185	NS	FALSE	FALSE	FALSE	FALSE	FALSE	FALSE	FALSE	FALSE	FALSE
AT5G06110	-1.67004	2.88185e-08	repressed	1.85553	4.63709e-09	induced	1.23729	1.43621e-05	induced	-0.511943	0.0724308	NS	-0.925761	0.000434112	NS	-1.26182	4.81026e-06	repressed	TRUE	TRUE	FALSE	TRUE	FALSE	TRUE	FALSE	FALSE	FALSE
AT5G06120	-1.57105	6.93926e-12	repressed	1.56478	1.62269e-11	induced	1.19711	1.93118e-08	induced	-0.494227	0.00809605	NS	-1.11824	1.8379e-08	repressed	-1.58655	4.13573e-12	repressed	TRUE	TRUE	FALSE	TRUE	FALSE	TRUE	FALSE	TRUE	FALSE
AT5G06130	0.884203	3.39519e-11	NS	-0.580529	3.6987e-07	NS	-0.197055	0.0577129	NS	0.523961	1.95243e-05	NS	1.09421	2.39733e-13	induced	0.998187	2.15221e-12	NS	FALSE	FALSE	FALSE	FALSE	FALSE	FALSE	FALSE	FALSE	FALSE
AT5G06140	-0.879638	1.60492e-08	NS	1.46821	1.0265e-13	induced	1.03192	1.61447e-09	induced	-0.103623	0.51871	NS	-0.764854	3.08243e-07	NS	-0.726684	6.62022e-07	NS	FALSE	FALSE	FALSE	FALSE	FALSE	FALSE	FALSE	FALSE	FALSE
AT5G06150	-0.556546	0.232887	NS	1.60323	0.00314201	induced	0.963317	0.0598885	NS	-1.30598	0.00681197	repressed	0.156808	0.76786	NS	-0.211127	0.641121	NS	FALSE	FALSE	FALSE	FALSE	FALSE	FALSE	FALSE	FALSE	FALSE
AT5G06160	-1.05381	5.53607e-11	repressed	1.18173	8.42126e-12	induced	0.857211	3.12338e-08	NS	-0.622391	1.98092e-05	NS	-0.954743	6.74536e-10	NS	-1.00265	1.21971e-10	repressed	TRUE	TRUE	FALSE	TRUE	FALSE	TRUE	FALSE	FALSE	FALSE
AT5G06180	0.135474	0.282381	NS	-0.228865	0.0717864	NS	-0.255994	0.0589192	NS	-0.0244811	0.891332	NS	0.472757	0.000357594	NS	0.447209	0.000463797	NS	FALSE	FALSE	FALSE	FALSE	FALSE	FALSE	FALSE	FALSE	FALSE
AT5G06190	0.201343	0.42856	NS	-0.163206	0.531531	NS	-0.0248368	0.93604	NS	-0.278352	0.373928	NS	0.0482325	0.857424	NS	-0.164669	0.497635	NS	FALSE	FALSE	FALSE	FALSE	FALSE	FALSE	FALSE	FALSE	FALSE
AT5G06210	0.763813	1.53805e-05	NS	-0.380476	0.0200423	NS	-0.156202	0.371541	NS	0.477249	0.011392	NS	0.631963	0.000215803	NS	1.00213	1.04939e-07	induced	FALSE	FALSE	FALSE	FALSE	FALSE	FALSE	FALSE	FALSE	FALSE
AT5G06220	0.1676	0.297689	NS	-0.112966	0.487535	NS	-0.0869329	0.624121	NS	0.0585458	0.782393	NS	0.777438	8.34973e-06	NS	0.451582	0.00507851	NS	FALSE	FALSE	FALSE	FALSE	FALSE	FALSE	FALSE	FALSE	FALSE
AT5G06230	-0.374852	0.0162829	NS	0.284589	0.0632504	NS	0.0694783	0.703533	NS	-0.0388633	0.852984	NS	-0.218049	0.168643	NS	-0.15976	0.311493	NS	FALSE	FALSE	FALSE	FALSE	FALSE	FALSE	FALSE	FALSE	FALSE
AT5G06240	0.206294	0.127113	NS	-0.0995944	0.482322	NS	-0.354243	0.0120647	NS	0.206422	0.201117	NS	0.0590832	0.685198	NS	0.142553	0.28971	NS	FALSE	FALSE	FALSE	FALSE	FALSE	FALSE	FALSE	FALSE	FALSE
AT5G06250	-0.938129	0.0226107	NS	-1.74878	0.00105067	repressed	-1.89275	0.000858576	repressed	-1.08092	0.0196926	repressed	-0.563054	0.188081	NS	-0.877048	0.0229454	NS	FALSE	FALSE	FALSE	FALSE	FALSE	FALSE	FALSE	FALSE	FALSE
AT5G06260	-0.296266	0.00863195	NS	0.783808	9.05309e-09	NS	0.617037	2.26738e-06	NS	0.0959136	0.487478	NS	-0.493251	4.11501e-05	NS	-0.493127	3.54322e-05	NS	FALSE	FALSE	FALSE	FALSE	FALSE	FALSE	FALSE	FALSE	FALSE
AT5G06265	-0.660374	7.89566e-05	NS	0.0270419	0.882013	NS	0.186462	0.29955	NS	-0.18226	0.34056	NS	-0.614332	0.000249979	NS	-0.312822	0.0445224	NS	FALSE	FALSE	FALSE	FALSE	FALSE	FALSE	FALSE	FALSE	FALSE
AT5G06270	1.28764	4.31182e-05	induced	-1.84916	2.94027e-07	repressed	-1.01236	0.00238028	repressed	0.0440635	0.915234	NS	1.23722	9.56677e-05	induced	0.908164	0.00210118	NS	TRUE	TRUE	FALSE	TRUE	FALSE	TRUE	FALSE	FALSE	TRUE
AT5G06280	0.406835	0.00755177	NS	-0.378732	0.0143933	NS	0.0473452	0.792839	NS	0.329852	0.0618194	NS	0.371638	0.015006	NS	0.610025	0.000111584	NS	FALSE	FALSE	FALSE	FALSE	FALSE	FALSE	FALSE	FALSE	FALSE
AT5G06290	2.69549	1.67454e-11	induced	-1.41398	8.69213e-06	repressed	-0.81315	0.00723293	NS	0.323524	0.375744	NS	3.06776	8.14102e-13	induced	2.7185	1.73835e-11	induced	TRUE	TRUE	FALSE	TRUE	FALSE	TRUE	FALSE	TRUE	FALSE
AT5G06300	-0.965627	2.16866e-05	NS	-0.41177	0.0407917	NS	-0.151082	0.48817	NS	1.09519	3.29404e-05	induced	-0.460672	0.0306163	NS	0.122778	0.557824	NS	FALSE	FALSE	FALSE	FALSE	FALSE	FALSE	FALSE	FALSE	FALSE
AT5G06310	0.107145	0.634223	NS	-0.168111	0.43912	NS	-0.371089	0.0931493	NS	0.86479	0.000585668	NS	0.31185	0.157012	NS	1.08393	4.70223e-06	induced	FALSE	FALSE	FALSE	FALSE	FALSE	FALSE	FALSE	FALSE	FALSE
AT5G06320	0.391369	0.0946062	NS	-0.336902	0.157801	NS	-0.436929	0.0768392	NS	1.15713	4.7305e-05	induced	0.74856	0.00173986	NS	1.46553	9.75606e-08	induced	FALSE	FALSE	FALSE	FALSE	FALSE	FALSE	FALSE	FALSE	FALSE
AT5G06330	1.03706	0.00160879	induced	-1.06783	0.0003848	repressed	-0.881911	0.00380111	NS	0.509366	0.144209	NS	0.609346	0.0586341	NS	1.1782	0.000246383	induced	TRUE	TRUE	FALSE	TRUE	FALSE	TRUE	FALSE	FALSE	FALSE
AT5G06340	0.641471	8.33567e-07	NS	-0.129995	0.263297	NS	0.128547	0.294106	NS	0.0459964	0.763788	NS	0.70647	1.45294e-07	NS	0.846399	2.85928e-09	NS	FALSE	FALSE	FALSE	FALSE	FALSE	FALSE	FALSE	FALSE	FALSE
AT5G06350	-1.36288	2.63175e-10	repressed	1.52525	5.10517e-11	induced	1.05646	2.97458e-07	induced	-0.401851	0.0285489	NS	-0.831877	7.02866e-06	NS	-0.885336	1.21992e-06	NS	TRUE	TRUE	FALSE	TRUE	FALSE	TRUE	FALSE	FALSE	FALSE
AT5G06360	-0.292848	0.00284982	NS	0.514516	1.67104e-06	NS	0.164417	0.100085	NS	-0.294649	0.00736278	NS	-0.18126	0.0625444	NS	0.0855126	0.384923	NS	FALSE	FALSE	FALSE	FALSE	FALSE	FALSE	FALSE	FALSE	FALSE
AT5G06370	0.712901	3.86953e-07	NS	-0.278224	0.0232138	NS	-0.288642	0.023257	NS	0.792515	7.91359e-07	NS	0.383201	0.00243786	NS	0.586989	1.1093e-05	NS	FALSE	FALSE	FALSE	FALSE	FALSE	FALSE	FALSE	FALSE	FALSE
AT5G06390	1.3889	2.00732e-09	induced	-1.47247	6.1767e-10	repressed	-0.867253	3.13682e-05	NS	0.521744	0.0140795	NS	1.64212	5.28968e-11	induced	1.30175	8.51247e-09	induced	TRUE	TRUE	FALSE	TRUE	FALSE	TRUE	FALSE	TRUE	FALSE
AT5G06400	-2.13526	1.10156e-05	repressed	3.05232	4.92956e-07	induced	0.702274	0.176088	NS	-1.70159	0.000205243	repressed	-2.33777	3.94474e-06	repressed	-1.53597	0.00056719	repressed	TRUE	FALSE	TRUE	TRUE	FALSE	TRUE	FALSE	FALSE	FALSE
AT5G06410	-0.619189	0.000126826	NS	0.618722	0.000228731	NS	0.159422	0.34636	NS	-0.118835	0.533048	NS	-0.326554	0.0324186	NS	-0.355948	0.0176368	NS	FALSE	FALSE	FALSE	FALSE	FALSE	FALSE	FALSE	FALSE	FALSE
AT5G06420	-0.59286	0.00288925	NS	0.898723	3.17675e-05	NS	0.742126	0.000463362	NS	-0.226543	0.318772	NS	-0.639765	0.00146295	NS	-0.738747	0.00015924	NS	FALSE	FALSE	FALSE	FALSE	FALSE	FALSE	FALSE	FALSE	FALSE
AT5G06430	0.628828	4.32857e-05	NS	-0.642806	3.25347e-05	NS	-0.578667	0.000227887	NS	0.225542	0.18106	NS	0.15968	0.276813	NS	0.464492	0.00127716	NS	FALSE	FALSE	FALSE	FALSE	FALSE	FALSE	FALSE	FALSE	FALSE
AT5G06440	-1.05058	2.71837e-08	repressed	0.854097	1.76438e-06	NS	0.908179	1.28557e-06	NS	-0.411342	0.0215899	NS	-1.12198	7.6973e-09	repressed	-1.03025	3.11165e-08	repressed	TRUE	TRUE	FALSE	TRUE	FALSE	TRUE	FALSE	TRUE	FALSE
AT5G06450	0.653625	4.02438e-05	NS	-0.456597	0.00257008	NS	-0.29997	0.0556777	NS	0.782025	4.22204e-05	NS	0.580644	0.000209432	NS	0.66518	2.4649e-05	NS	FALSE	FALSE	FALSE	FALSE	FALSE	FALSE	FALSE	FALSE	FALSE
AT5G06460	-1.50684	3.58724e-07	repressed	2.20974	4.03969e-10	induced	1.51374	1.03223e-06	induced	-0.393852	0.180392	NS	-0.723883	0.00557836	NS	-1.28862	4.20418e-06	repressed	TRUE	TRUE	FALSE	TRUE	FALSE	TRUE	FALSE	FALSE	FALSE
AT5G06470	-1.4491	0.000624575	repressed	1.04784	0.0157121	induced	0.837867	0.0443422	NS	-0.409149	0.377468	NS	-1.53848	0.000645371	repressed	-0.36973	0.341163	NS	TRUE	TRUE	FALSE	TRUE	FALSE	TRUE	FALSE	FALSE	TRUE
AT5G06480	-0.895821	0.000851792	NS	-1.45521	5.47829e-06	repressed	-0.784978	0.00807704	NS	-0.240728	0.499341	NS	-0.821018	0.00240143	NS	-0.138375	0.609584	NS	FALSE	FALSE	FALSE	FALSE	FALSE	FALSE	FALSE	FALSE	FALSE
AT5G06510	-1.89539	7.32875e-10	repressed	-4.54474	2.20648e-13	repressed	-2.56488	5.14907e-09	repressed	-0.522016	0.0879093	NS	-1.88057	1.68145e-09	repressed	-1.95724	3.53666e-10	repressed	TRUE	TRUE	FALSE	FALSE	TRUE	FALSE	TRUE	TRUE	FALSE
AT5G06530	-0.531356	0.0163948	NS	-1.09388	5.90575e-06	repressed	0.319934	0.164838	NS	-0.414128	0.103796	NS	-0.877358	0.000171092	NS	-1.04773	1.18755e-05	repressed	FALSE	FALSE	FALSE	FALSE	FALSE	FALSE	FALSE	FALSE	FALSE
AT5G06540	0.546784	0.0818765	NS	1.08444	0.00543291	induced	0.85476	0.0325786	NS	0.321105	0.377182	NS	0.592097	0.0584969	NS	0.253235	0.401766	NS	FALSE	FALSE	FALSE	FALSE	FALSE	FALSE	FALSE	FALSE	FALSE
AT5G06550	-0.171894	0.275435	NS	0.395975	0.0222894	NS	-0.185493	0.291082	NS	-0.735756	5.66997e-05	NS	-0.345614	0.0313056	NS	-0.0955358	0.543986	NS	FALSE	FALSE	FALSE	FALSE	FALSE	FALSE	FALSE	FALSE	FALSE
AT5G06560	-0.976772	3.21068e-08	NS	0.679783	2.63221e-05	NS	0.414406	0.00890262	NS	-0.146369	0.422578	NS	-0.905877	1.90386e-07	NS	-1.14415	8.99547e-10	repressed	FALSE	FALSE	FALSE	FALSE	FALSE	FALSE	FALSE	FALSE	FALSE
AT5G06570	-1.22391	8.94459e-05	repressed	0.48721	0.135814	NS	0.0264376	0.950996	NS	-0.618304	0.110516	NS	-1.24606	0.00013091	repressed	-1.17951	0.000133366	repressed	TRUE	TRUE	FALSE	TRUE	FALSE	TRUE	FALSE	TRUE	FALSE
AT5G06580	0.0903226	0.279639	NS	0.308799	0.00031861	NS	0.407436	1.20149e-05	NS	0.0725559	0.472236	NS	0.0670152	0.438704	NS	0.0718761	0.389332	NS	FALSE	FALSE	FALSE	FALSE	FALSE	FALSE	FALSE	FALSE	FALSE
AT5G06590	0.735089	0.000635953	NS	0.382573	0.0763545	NS	0.202834	0.3703	NS	-0.497734	0.0240306	NS	0.300719	0.147055	NS	0.466225	0.0203911	NS	FALSE	FALSE	FALSE	FALSE	FALSE	FALSE	FALSE	FALSE	FALSE
AT5G06600	-1.83314	3.36732e-12	repressed	1.71858	1.72761e-11	induced	1.15444	2.84944e-07	induced	-0.502184	0.0195297	NS	-1.54953	2.34554e-10	repressed	-1.73403	1.45218e-11	repressed	TRUE	TRUE	FALSE	TRUE	FALSE	TRUE	FALSE	TRUE	FALSE
AT5G06610	-0.445031	0.00043015	NS	0.283133	0.0297075	NS	0.235168	0.0698397	NS	0.0344621	0.839728	NS	-0.41601	0.000861979	NS	-0.853123	3.05329e-09	NS	FALSE	FALSE	FALSE	FALSE	FALSE	FALSE	FALSE	FALSE	FALSE
AT5G06620	0.99533	9.60088e-05	NS	0.353632	0.198888	NS	0.526366	0.0574499	NS	0.109988	0.711462	NS	0.728836	0.003102	NS	0.92412	0.000107526	NS	FALSE	FALSE	FALSE	FALSE	FALSE	FALSE	FALSE	FALSE	FALSE
AT5G06660	0.465843	0.00507813	NS	-0.373506	0.0235774	NS	-0.572432	0.00111646	NS	0.0713854	0.741536	NS	0.282402	0.0899109	NS	0.711186	4.8428e-05	NS	FALSE	FALSE	FALSE	FALSE	FALSE	FALSE	FALSE	FALSE	FALSE
AT5G06670	-2.2925	2.78499e-06	repressed	2.51402	2.20883e-07	induced	2.40602	1.29709e-06	induced	-1.50423	0.00063931	repressed	-1.85935	7.61741e-05	repressed	-1.76435	4.10564e-05	repressed	TRUE	FALSE	TRUE	TRUE	FALSE	TRUE	FALSE	FALSE	FALSE
AT5G06680	-0.428762	0.00103362	NS	0.452114	0.000789387	NS	0.0725327	0.616684	NS	0.0625385	0.703899	NS	-0.53629	0.000105984	NS	-0.52516	6.36564e-05	NS	FALSE	FALSE	FALSE	FALSE	FALSE	FALSE	FALSE	FALSE	FALSE
AT5G06690	3.06951	5.30635e-15	induced	1.42718	6.85219e-07	induced	1.79	3.06028e-08	induced	0.67904	0.0115072	NS	2.2991	4.92523e-12	induced	2.36418	2.36822e-12	induced	TRUE	TRUE	FALSE	FALSE	TRUE	FALSE	TRUE	TRUE	FALSE
AT5G06700	0.865461	7.62173e-09	NS	-0.551977	3.05681e-05	NS	-0.188955	0.142779	NS	-0.232765	0.103503	NS	0.776663	8.31625e-08	NS	0.610042	7.15607e-06	NS	FALSE	FALSE	FALSE	FALSE	FALSE	FALSE	FALSE	FALSE	FALSE
AT5G06710	-1.13978	4.03854e-07	repressed	0.606408	0.00210755	NS	0.639276	0.0013414	NS	-0.477482	0.0284038	NS	-0.256163	0.227323	NS	0.0880162	0.666675	NS	TRUE	TRUE	FALSE	TRUE	FALSE	TRUE	FALSE	FALSE	FALSE
AT5G06720	-2.03261	0.00245057	repressed	1.07338	0.0458041	induced	0.548324	0.338401	NS	0.437122	0.582886	NS	-2.00972	0.0037272	repressed	-1.45649	0.0195265	repressed	TRUE	TRUE	FALSE	TRUE	FALSE	TRUE	FALSE	TRUE	FALSE
AT5G06730	-0.799821	0.44601	NS	1.35987	0.0911664	NS	0.960402	0.264076	NS	0.873876	0.439913	NS	-1.07795	0.291306	NS	-1.56975	0.118217	NS	FALSE	FALSE	FALSE	FALSE	FALSE	FALSE	FALSE	FALSE	FALSE
AT5G06740	-2.18969	0.0672379	NS	2.26011	0.021924	induced	1.81788	0.0945236	NS	0.349341	0.787641	NS	-1.60713	0.198559	NS	-0.982217	0.424103	NS	FALSE	FALSE	FALSE	FALSE	FALSE	FALSE	FALSE	FALSE	FALSE
AT5G06750	-0.43761	0.00743114	NS	-0.249595	0.116544	NS	-0.445658	0.00784696	NS	0.225395	0.246523	NS	-0.489317	0.00328829	NS	-0.536348	0.00108159	NS	FALSE	FALSE	FALSE	FALSE	FALSE	FALSE	FALSE	FALSE	FALSE
AT5G06760	-0.364065	0.618759	NS	0.101528	0.907243	NS	0.553401	0.4472	NS	1.11448	0.418255	NS	-0.669447	0.369843	NS	-0.576743	0.385468	NS	FALSE	FALSE	FALSE	FALSE	FALSE	FALSE	FALSE	FALSE	FALSE
AT5G06770	1.04942	1.60027e-09	induced	-0.719516	4.7565e-06	NS	-0.459859	0.00240574	NS	-0.199954	0.209484	NS	0.696321	6.65731e-06	NS	0.841863	1.04355e-07	NS	TRUE	TRUE	FALSE	TRUE	FALSE	TRUE	FALSE	FALSE	FALSE
AT5G06780	-0.100637	0.322963	NS	0.159841	0.112016	NS	0.185102	0.079207	NS	-0.0266086	0.847715	NS	-0.191467	0.0608371	NS	-0.229313	0.0216557	NS	FALSE	FALSE	FALSE	FALSE	FALSE	FALSE	FALSE	FALSE	FALSE
AT5G06790	1.03109	0.000614895	induced	-1.9335	1.00043e-06	repressed	-1.10489	0.00296849	repressed	-0.193616	0.587856	NS	1.35047	3.56088e-05	induced	1.57494	1.65092e-06	induced	TRUE	TRUE	FALSE	TRUE	FALSE	TRUE	FALSE	TRUE	FALSE
AT5G06800	-3.19298	3.91791e-09	repressed	-0.628105	0.135466	NS	-0.020429	0.96993	NS	-0.37172	0.480984	NS	-2.28832	2.87658e-06	repressed	-1.45487	0.000508611	repressed	TRUE	TRUE	FALSE	TRUE	FALSE	TRUE	FALSE	TRUE	FALSE
AT5G06810	-0.786613	0.000186145	NS	0.348209	0.0907058	NS	0.321201	0.13653	NS	-0.186463	0.422634	NS	-0.955207	1.47805e-05	NS	-0.73687	0.000192532	NS	FALSE	FALSE	FALSE	FALSE	FALSE	FALSE	FALSE	FALSE	FALSE
AT5G06811	-0.386529	0.0616042	NS	0.179286	0.416509	NS	-0.111344	0.655715	NS	-0.0664165	0.811516	NS	-0.958535	2.14141e-05	NS	-0.811236	0.00010231	NS	FALSE	FALSE	FALSE	FALSE	FALSE	FALSE	FALSE	FALSE	FALSE
AT5G06820	-1.20972	0.000480014	repressed	1.51356	0.000421675	induced	1.17101	0.00508142	induced	-0.470603	0.237179	NS	-1.48782	4.80216e-05	repressed	-1.47588	2.50179e-05	repressed	TRUE	TRUE	FALSE	TRUE	FALSE	TRUE	FALSE	TRUE	FALSE
AT5G06830	-0.861	4.5329e-08	NS	1.29452	7.21383e-12	induced	1.05843	2.59653e-09	induced	-0.175821	0.261697	NS	-0.680854	3.92607e-06	NS	-0.891049	1.67981e-08	NS	FALSE	FALSE	FALSE	FALSE	FALSE	FALSE	FALSE	FALSE	FALSE
AT5G06839	-0.352838	0.683967	NS	2.28528	0.0045852	induced	2.14178	0.0317225	induced	-1.9427	0.0468147	repressed	-1.18558	0.260138	NS	-1.94519	0.0204443	repressed	FALSE	FALSE	FALSE	FALSE	FALSE	FALSE	FALSE	FALSE	FALSE
AT5G06850	-2.1266	4.79615e-11	repressed	1.30942	6.07887e-06	induced	1.45589	5.59546e-06	induced	-0.833553	0.00192234	NS	-2.12172	6.1416e-11	repressed	-2.36633	1.8654e-12	repressed	TRUE	TRUE	FALSE	TRUE	FALSE	TRUE	FALSE	TRUE	FALSE
AT5G06860	-0.559068	0.0963561	NS	2.22855	2.09323e-08	induced	1.89094	1.08418e-06	induced	0.433806	0.268288	NS	-0.857134	0.012455	NS	-0.391382	0.248398	NS	FALSE	FALSE	FALSE	FALSE	FALSE	FALSE	FALSE	FALSE	FALSE
AT5G06870	1.20677	0.00173115	induced	2.56463	1.28418e-08	induced	1.9032	6.9784e-06	induced	0.605875	0.156245	NS	0.645587	0.0873765	NS	1.77581	1.51323e-05	induced	TRUE	TRUE	FALSE	FALSE	TRUE	FALSE	TRUE	FALSE	FALSE
AT5G06910	-0.216381	0.0412565	NS	0.52777	8.94034e-06	NS	0.364036	0.00182379	NS	-0.134585	0.27703	NS	0.0993831	0.359064	NS	0.0502796	0.641862	NS	FALSE	FALSE	FALSE	FALSE	FALSE	FALSE	FALSE	FALSE	FALSE
AT5G06930	-0.714756	0.0487657	NS	2.30872	4.82501e-08	induced	1.73368	8.25654e-06	induced	-0.0743596	0.863857	NS	-1.09995	0.00204534	repressed	-1.02201	0.00212163	repressed	FALSE	FALSE	FALSE	FALSE	FALSE	FALSE	FALSE	FALSE	FALSE
AT5G06940	-0.0899749	0.846168	NS	1.02406	0.0297413	induced	0.921301	0.0563573	NS	-0.799904	0.0625526	NS	-0.568992	0.193843	NS	-0.403827	0.297717	NS	FALSE	FALSE	FALSE	FALSE	FALSE	FALSE	FALSE	FALSE	FALSE
AT5G06950	-1.05571	6.66046e-10	repressed	1.01687	5.01219e-09	induced	0.745668	4.55073e-06	NS	-0.23264	0.131535	NS	-0.671235	7.61422e-06	NS	-0.981399	2.19652e-09	NS	TRUE	TRUE	FALSE	TRUE	FALSE	TRUE	FALSE	FALSE	FALSE
AT5G06960	-1.14903	5.96085e-09	repressed	0.786519	8.1706e-06	NS	0.265819	0.11378	NS	0.135076	0.506153	NS	-1.59268	5.12635e-12	repressed	-1.57234	2.70233e-12	repressed	TRUE	TRUE	FALSE	TRUE	FALSE	TRUE	FALSE	TRUE	FALSE
AT5G06970	-0.665872	0.0010429	NS	1.30935	2.4208e-08	induced	1.00087	7.68845e-06	induced	-0.351934	0.115377	NS	-0.49473	0.01364	NS	-0.946309	9.2848e-06	NS	FALSE	FALSE	FALSE	FALSE	FALSE	FALSE	FALSE	FALSE	FALSE
AT5G06980	-0.0784482	0.715433	NS	-1.65023	8.70386e-11	repressed	-0.651571	0.00150776	NS	-1.16934	1.42341e-05	repressed	-0.0441044	0.860555	NS	-0.673037	0.00310609	NS	FALSE	FALSE	FALSE	FALSE	FALSE	FALSE	FALSE	FALSE	FALSE
AT5G06990	1.05545	0.0749181	NS	-1.35683	0.0184949	repressed	-0.462731	0.45658	NS	0.349369	0.660404	NS	0.988831	0.111495	NS	-0.0433407	0.944703	NS	FALSE	FALSE	FALSE	FALSE	FALSE	FALSE	FALSE	FALSE	FALSE
AT5G07000	-0.113449	0.654668	NS	-0.522492	0.0373566	NS	-0.105173	0.724231	NS	-0.493819	0.101876	NS	-0.918682	0.000254355	NS	-1.47245	7.86635e-08	repressed	FALSE	FALSE	FALSE	FALSE	FALSE	FALSE	FALSE	FALSE	FALSE
AT5G07010	-1.11433	0.0575745	NS	2.04398	0.000699678	induced	1.71424	0.00446101	induced	1.15062	0.139487	NS	-1.92521	0.00125617	repressed	-2.37931	9.44326e-05	repressed	FALSE	FALSE	FALSE	FALSE	FALSE	FALSE	FALSE	FALSE	FALSE
AT5G07020	2.22849	8.66874e-13	induced	-1.79796	1.53101e-10	repressed	-0.958578	5.14377e-05	NS	0.431855	0.0826271	NS	2.23828	8.50079e-13	induced	2.46705	1.0498e-13	induced	TRUE	TRUE	FALSE	TRUE	FALSE	TRUE	FALSE	TRUE	FALSE
AT5G07030	0.509809	0.273521	NS	-0.325091	0.500625	NS	-0.254913	0.620374	NS	-0.669964	0.211021	NS	0.828254	0.0829647	NS	0.132494	0.784562	NS	FALSE	FALSE	FALSE	FALSE	FALSE	FALSE	FALSE	FALSE	FALSE
AT5G07040	-1.00147	0.226546	NS	-0.54221	0.500872	NS	-0.906483	0.229036	NS	-0.658606	0.471607	NS	-0.226005	0.786865	NS	-0.295135	0.698166	NS	FALSE	FALSE	FALSE	FALSE	FALSE	FALSE	FALSE	FALSE	FALSE
AT5G07060	-1.40612	0.000141378	repressed	0.451689	0.276581	NS	0.896818	0.0320806	NS	-0.256247	0.578127	NS	-0.729454	0.0384396	NS	-1.01505	0.00401772	repressed	TRUE	TRUE	FALSE	TRUE	FALSE	TRUE	FALSE	FALSE	FALSE
AT5G07070	-1.09485	1.63439e-05	repressed	1.16933	8.81667e-06	induced	0.974587	0.00015101	NS	-0.259602	0.33658	NS	-1.46441	1.28312e-07	repressed	-1.64477	3.86622e-09	repressed	TRUE	TRUE	FALSE	TRUE	FALSE	TRUE	FALSE	TRUE	FALSE
AT5G07080	0.408039	0.0929968	NS	1.26214	3.9822e-06	induced	1.00969	8.44107e-05	induced	-0.152576	0.590104	NS	0.238291	0.356911	NS	0.17689	0.459355	NS	FALSE	FALSE	FALSE	FALSE	FALSE	FALSE	FALSE	FALSE	FALSE
AT5G07090	0.743305	2.52275e-05	NS	0.168521	0.299349	NS	-0.224172	0.187957	NS	-0.286901	0.138843	NS	0.771442	1.51444e-05	NS	0.941976	5.65457e-07	NS	FALSE	FALSE	FALSE	FALSE	FALSE	FALSE	FALSE	FALSE	FALSE
AT5G07100	-1.72403	1.04319e-07	repressed	1.56725	9.51166e-07	induced	0.507216	0.0975531	NS	-0.0610351	0.878272	NS	-1.80745	7.8067e-08	repressed	-1.70752	2.44073e-07	repressed	TRUE	TRUE	FALSE	TRUE	FALSE	TRUE	FALSE	TRUE	FALSE
AT5G07110	0.806763	0.000306196	NS	-1.39648	3.16219e-07	repressed	-0.774543	0.00198972	NS	-0.00657953	0.984076	NS	0.75642	0.00072591	NS	0.731958	0.00099652	NS	FALSE	FALSE	FALSE	FALSE	FALSE	FALSE	FALSE	FALSE	FALSE
AT5G07120	-0.040389	0.800363	NS	0.247394	0.096409	NS	0.239384	0.125194	NS	-0.06998	0.717315	NS	0.0883438	0.572679	NS	-0.380434	0.0098138	NS	FALSE	FALSE	FALSE	FALSE	FALSE	FALSE	FALSE	FALSE	FALSE
AT5G07130	1.19336	2.64663e-06	induced	-0.592671	0.00752933	NS	-0.644718	0.0069878	NS	0.101546	0.728443	NS	1.01583	3.4336e-05	induced	0.0331719	0.8857	NS	TRUE	TRUE	FALSE	TRUE	FALSE	TRUE	FALSE	FALSE	TRUE
AT5G07140	0.929298	0.00102787	NS	0.565133	0.0534895	NS	0.000176326	0.99949	NS	0.30769	0.31603	NS	1.24167	5.42372e-05	induced	0.813301	0.00260715	NS	FALSE	FALSE	FALSE	FALSE	FALSE	FALSE	FALSE	FALSE	FALSE
AT5G07150	0.470868	0.00298378	NS	0.672182	0.000110973	NS	0.466883	0.00595257	NS	0.220106	0.231476	NS	0.229771	0.150615	NS	0.0834742	0.598323	NS	FALSE	FALSE	FALSE	FALSE	FALSE	FALSE	FALSE	FALSE	FALSE
AT5G07175	0.639267	0.225952	NS	-1.52091	0.0133926	repressed	-0.695095	0.27975	NS	0.511707	0.487797	NS	-0.112902	0.855945	NS	0.304018	0.587251	NS	FALSE	FALSE	FALSE	FALSE	FALSE	FALSE	FALSE	FALSE	FALSE
AT5G07180	-0.951257	0.00305867	NS	1.49505	6.93285e-05	induced	1.17287	0.00127528	induced	-0.674675	0.0457988	NS	-0.194014	0.578004	NS	-0.776067	0.0109661	NS	FALSE	FALSE	FALSE	FALSE	FALSE	FALSE	FALSE	FALSE	FALSE
AT5G07220	0.490859	0.00546239	NS	-1.78159	1.04565e-12	repressed	-1.00618	8.24134e-07	repressed	0.336754	0.0923433	NS	0.152203	0.40306	NS	-0.00302589	0.987591	NS	FALSE	FALSE	FALSE	FALSE	FALSE	FALSE	FALSE	FALSE	FALSE
AT5G07230	1.69472	0.164352	NS	-0.215335	0.969899	NS	-2.84419	0.554891	NS	-7.10572	0.0782334	NS	3.10164	0.423542	NS	-0.640314	0.558825	NS	FALSE	FALSE	FALSE	FALSE	FALSE	FALSE	FALSE	FALSE	FALSE
AT5G07240	-0.0233258	0.917833	NS	-0.827644	0.000209951	NS	-0.0554429	0.827894	NS	-0.189518	0.451474	NS	-0.197348	0.351777	NS	-0.707901	0.000758705	NS	FALSE	FALSE	FALSE	FALSE	FALSE	FALSE	FALSE	FALSE	FALSE
AT5G07250	0.878843	2.42351e-06	NS	-1.75271	1.69974e-12	repressed	-0.86168	1.0618e-05	NS	0.645508	0.00130679	NS	0.874643	2.78498e-06	NS	0.773079	1.80052e-05	NS	FALSE	FALSE	FALSE	FALSE	FALSE	FALSE	FALSE	FALSE	FALSE
AT5G07270	-0.801265	1.13964e-06	NS	0.771914	2.82623e-06	NS	0.447745	0.00408066	NS	-0.0537572	0.783747	NS	-0.612334	8.35106e-05	NS	-0.789073	1.2331e-06	NS	FALSE	FALSE	FALSE	FALSE	FALSE	FALSE	FALSE	FALSE	FALSE
AT5G07280	-1.40527	0.000427939	repressed	2.45004	1.16717e-06	induced	1.30317	0.00149743	induced	-0.310886	0.465506	NS	-0.852433	0.0336743	NS	-1.05085	0.00412098	repressed	TRUE	TRUE	FALSE	TRUE	FALSE	TRUE	FALSE	FALSE	FALSE
AT5G07290	-0.303837	0.0199286	NS	1.76155	9.57259e-16	induced	1.23132	4.04609e-11	induced	-0.0602141	0.720979	NS	-0.222144	0.0933453	NS	-0.450422	0.000749676	NS	FALSE	FALSE	FALSE	FALSE	FALSE	FALSE	FALSE	FALSE	FALSE
AT5G07300	0.410642	0.000122378	NS	-0.659293	3.52906e-08	NS	-0.571375	1.26638e-06	NS	0.111021	0.363473	NS	0.100889	0.336552	NS	-0.020193	0.852704	NS	FALSE	FALSE	FALSE	FALSE	FALSE	FALSE	FALSE	FALSE	FALSE
AT5G07310	-0.107128	0.921863	NS	2.58958	0.00645773	induced	0.511686	0.585387	NS	1.72738	0.142095	NS	-1.02876	0.433932	NS	-0.451724	0.661309	NS	FALSE	FALSE	FALSE	FALSE	FALSE	FALSE	FALSE	FALSE	FALSE
AT5G07320	-0.00113515	0.993955	NS	0.70521	7.32523e-06	NS	0.405105	0.0057984	NS	-0.123557	0.44945	NS	0.0633356	0.675134	NS	-0.0556109	0.696997	NS	FALSE	FALSE	FALSE	FALSE	FALSE	FALSE	FALSE	FALSE	FALSE
AT5G07340	-0.904743	6.87011e-05	NS	0.537771	0.0124877	NS	0.177902	0.44231	NS	-0.143111	0.596143	NS	-0.299095	0.168565	NS	-1.09872	3.15184e-06	repressed	FALSE	FALSE	FALSE	FALSE	FALSE	FALSE	FALSE	FALSE	FALSE
AT5G07350	-1.19503	1.92788e-05	repressed	1.4238	1.01451e-06	induced	0.880156	0.00131121	NS	-0.170549	0.605635	NS	-0.784423	0.00316015	NS	-1.20953	1.7003e-05	repressed	TRUE	TRUE	FALSE	TRUE	FALSE	TRUE	FALSE	FALSE	FALSE
AT5G07360	0.720078	1.23657e-05	NS	0.420689	0.00586195	NS	0.232092	0.144552	NS	0.649049	0.000281769	NS	1.05214	9.62042e-09	induced	0.123173	0.419419	NS	FALSE	FALSE	FALSE	FALSE	FALSE	FALSE	FALSE	FALSE	FALSE
AT5G07370	1.38781	3.12453e-11	induced	-0.436303	0.00556866	NS	-0.36453	0.0242706	NS	0.259397	0.151032	NS	1.17065	2.0819e-09	induced	1.32404	1.0274e-10	induced	TRUE	TRUE	FALSE	TRUE	FALSE	TRUE	FALSE	TRUE	FALSE
AT5G07380	-1.12852	0.0406074	repressed	0.814247	0.138207	NS	0.695494	0.24393	NS	-0.975955	0.0977776	NS	-0.913465	0.113523	NS	-1.80673	0.000833168	repressed	TRUE	TRUE	FALSE	TRUE	FALSE	TRUE	FALSE	FALSE	FALSE
AT5G07400	-0.436934	0.206076	NS	2.04019	1.9409e-06	induced	1.26157	0.000847138	induced	0.00871377	0.985461	NS	-0.00404451	0.991863	NS	-0.314945	0.345671	NS	FALSE	FALSE	FALSE	FALSE	FALSE	FALSE	FALSE	FALSE	FALSE
AT5G07440	0.227973	0.364922	NS	2.0807	3.30379e-10	induced	1.15114	3.83762e-05	induced	0.907579	0.00156522	NS	-0.108895	0.683187	NS	-0.0197707	0.94172	NS	FALSE	FALSE	FALSE	FALSE	FALSE	FALSE	FALSE	FALSE	FALSE
AT5G07460	-0.671223	0.0040537	NS	-1.97432	1.96569e-10	repressed	-1.40434	5.07539e-07	repressed	-1.0994	7.27584e-05	repressed	-0.499354	0.0317238	NS	-0.208169	0.373446	NS	FALSE	FALSE	FALSE	FALSE	FALSE	FALSE	FALSE	FALSE	FALSE
AT5G07470	0.163964	0.226373	NS	-0.307075	0.0221254	NS	-0.250425	0.0712217	NS	0.534424	0.000604088	NS	0.138441	0.319929	NS	0.144318	0.290836	NS	FALSE	FALSE	FALSE	FALSE	FALSE	FALSE	FALSE	FALSE	FALSE
AT5G07475	-1.31325	0.0869652	NS	-1.10218	0.233263	NS	0.323694	0.7976	NS	-0.729478	0.551019	NS	-2.95191	0.00507799	repressed	-0.835215	0.276338	NS	FALSE	FALSE	FALSE	FALSE	FALSE	FALSE	FALSE	FALSE	FALSE
AT5G07510	0.379029	0.739266	NS	-1.53837	0.480359	NS	-0.679469	0.796186	NS	-0.492497	0.860558	NS	3.04535	0.0692176	NS	-0.877614	0.573367	NS	FALSE	FALSE	FALSE	FALSE	FALSE	FALSE	FALSE	FALSE	FALSE
AT5G07520	-0.364971	0.626357	NS	-2.57942	0.0805275	NS	-2.42617	0.118612	NS	-1.16824	0.451088	NS	0.0199847	0.985689	NS	-1.11874	0.168867	NS	FALSE	FALSE	FALSE	FALSE	FALSE	FALSE	FALSE	FALSE	FALSE
AT5G07530	1.44661	0.437463	NS	-0.215335	0.968729	NS	-0.5003	0.933031	NS	-1.14642	0.860556	NS	2.18314	0.622864	NS	-3.02743	0.327305	NS	FALSE	FALSE	FALSE	FALSE	FALSE	FALSE	FALSE	FALSE	FALSE
AT5G07540	-0.152365	0.914309	NS	-0.215335	0.908786	NS	-0.10406	0.959537	NS	-0.735831	0.736581	NS	0.447819	0.809426	NS	-1.49403	0.335672	NS	FALSE	FALSE	FALSE	FALSE	FALSE	FALSE	FALSE	FALSE	FALSE
AT5G07550	2.68741	0.0685824	NS	1.39419	0.730879	NS	-0.297472	0.952584	NS	-1.73308	0.736797	NS	3.31796	0.338877	NS	-0.696616	0.774174	NS	FALSE	FALSE	FALSE	FALSE	FALSE	FALSE	FALSE	FALSE	FALSE
AT5G07560	0.681935	0.577084	NS	-0.0975598	0.966529	NS	-1.11494	0.709582	NS	-0.0500698	0.986552	NS	3.31371	0.108997	NS	-0.604203	0.651628	NS	FALSE	FALSE	FALSE	FALSE	FALSE	FALSE	FALSE	FALSE	FALSE
AT5G07580	0.490605	0.0311355	NS	-2.48233	5.19183e-13	repressed	-2.04853	4.66991e-10	repressed	0.14872	0.608763	NS	-0.894861	0.000201476	NS	-0.899148	0.000167284	NS	FALSE	FALSE	FALSE	FALSE	FALSE	FALSE	FALSE	FALSE	FALSE
AT5G07590	0.855651	7.48962e-07	NS	-1.07695	1.68161e-08	repressed	-0.658698	0.000204422	NS	0.140383	0.464243	NS	-0.156622	0.3177	NS	-0.0804486	0.609645	NS	FALSE	FALSE	FALSE	FALSE	FALSE	FALSE	FALSE	FALSE	FALSE
AT5G07600	-0.233691	0.860697	NS	-0.215335	0.909276	NS	-0.10406	0.95982	NS	-1.22776	0.513435	NS	1.79318	0.270945	NS	-1.16672	0.429242	NS	FALSE	FALSE	FALSE	FALSE	FALSE	FALSE	FALSE	FALSE	FALSE
AT5G07610	0.349433	0.0736075	NS	-0.451429	0.0274597	NS	-0.46413	0.0377376	NS	-0.250223	0.276128	NS	-0.730084	0.00025599	NS	-0.583288	0.00223957	NS	FALSE	FALSE	FALSE	FALSE	FALSE	FALSE	FALSE	FALSE	FALSE
AT5G07620	0.374484	0.122261	NS	-0.229512	0.37568	NS	-0.0800748	0.802163	NS	-0.0932488	0.772094	NS	-1.03933	6.10198e-05	repressed	-0.617748	0.00864304	NS	FALSE	FALSE	FALSE	FALSE	FALSE	FALSE	FALSE	FALSE	FALSE
AT5G07630	0.302498	0.0522592	NS	0.65894	7.86847e-05	NS	0.58186	0.000547512	NS	-0.207708	0.251666	NS	0.219577	0.17037	NS	0.131817	0.39969	NS	FALSE	FALSE	FALSE	FALSE	FALSE	FALSE	FALSE	FALSE	FALSE
AT5G07640	-0.673672	0.100269	NS	1.79668	0.000318976	induced	0.952431	0.0307368	NS	-1.03167	0.0174618	repressed	-0.773044	0.0716871	NS	-0.582225	0.169287	NS	FALSE	FALSE	FALSE	FALSE	FALSE	FALSE	FALSE	FALSE	FALSE
AT5G07660	-2.04968	7.91058e-06	repressed	3.14899	6.25777e-09	induced	2.63873	4.19533e-07	induced	-2.16983	2.38361e-06	repressed	-1.65477	0.000132685	repressed	-1.77997	1.70709e-05	repressed	TRUE	FALSE	TRUE	TRUE	FALSE	TRUE	FALSE	FALSE	FALSE
AT5G07670	0.462401	0.000537124	NS	-0.202699	0.111338	NS	0.195737	0.146347	NS	0.113996	0.464622	NS	0.728458	7.53774e-07	NS	0.489995	0.000262681	NS	FALSE	FALSE	FALSE	FALSE	FALSE	FALSE	FALSE	FALSE	FALSE
AT5G07680	-0.951204	0.000831234	NS	0.206219	0.452953	NS	0.210663	0.509308	NS	-0.0412596	0.926565	NS	-1.09332	0.00022451	repressed	-1.08833	0.00017162	repressed	FALSE	FALSE	FALSE	FALSE	FALSE	FALSE	FALSE	FALSE	FALSE
AT5G07690	-1.17176	8.10767e-05	repressed	-1.01202	0.00373629	repressed	-0.100251	0.796232	NS	-1.33398	5.15466e-05	repressed	-1.0109	0.000537161	repressed	-0.389436	0.157148	NS	TRUE	FALSE	TRUE	TRUE	FALSE	FALSE	TRUE	FALSE	FALSE
AT5G07700	-1.3512	0.00689751	repressed	0.773237	0.17545	NS	0.565867	0.327333	NS	-1.1308	0.029853	repressed	-0.866034	0.0734156	NS	0.373592	0.439584	NS	TRUE	FALSE	TRUE	TRUE	FALSE	TRUE	FALSE	FALSE	FALSE
AT5G07710	0.204135	0.124494	NS	-0.339058	0.0119043	NS	-0.199276	0.157191	NS	0.129557	0.434389	NS	-0.190331	0.154232	NS	-0.407855	0.00209079	NS	FALSE	FALSE	FALSE	FALSE	FALSE	FALSE	FALSE	FALSE	FALSE
AT5G07720	-0.0203663	0.962935	NS	-0.509255	0.202535	NS	-0.0842493	0.862762	NS	0.0304447	0.957106	NS	0.473403	0.246481	NS	0.297002	0.438345	NS	FALSE	FALSE	FALSE	FALSE	FALSE	FALSE	FALSE	FALSE	FALSE
AT5G07730	-0.00533469	0.976887	NS	-0.500206	0.00518815	NS	-0.4382	0.0196711	NS	0.248496	0.231529	NS	-0.0243387	0.899145	NS	0.24088	0.148693	NS	FALSE	FALSE	FALSE	FALSE	FALSE	FALSE	FALSE	FALSE	FALSE
AT5G07740	-0.957699	0.000322634	NS	1.34085	2.92537e-06	induced	1.14631	5.46442e-05	induced	0.0866679	0.799655	NS	-0.585974	0.023432	NS	-1.27366	5.24178e-06	repressed	FALSE	FALSE	FALSE	FALSE	FALSE	FALSE	FALSE	FALSE	FALSE
AT5G07760	-1.44003	0.00121992	repressed	-0.0514207	0.923211	NS	0.107222	0.856724	NS	-0.608889	0.193291	NS	-1.19177	0.00846396	repressed	-3.02503	4.99558e-09	repressed	TRUE	TRUE	FALSE	TRUE	FALSE	TRUE	FALSE	TRUE	FALSE
AT5G07770	0.0495838	0.832577	NS	0.587588	0.00813747	NS	-0.0304156	0.910975	NS	-0.0813328	0.784179	NS	0.00522944	0.983278	NS	-1.19642	8.0473e-07	repressed	FALSE	FALSE	FALSE	FALSE	FALSE	FALSE	FALSE	FALSE	FALSE
AT5G07780	-1.3594	0.062404	NS	-0.724397	0.338079	NS	-0.779405	0.382782	NS	-1.24207	0.145397	NS	-1.31475	0.0881658	NS	-2.80044	0.000518198	repressed	FALSE	FALSE	FALSE	FALSE	FALSE	FALSE	FALSE	FALSE	FALSE
AT5G07790	-1.44195	1.93036e-08	repressed	1.81322	9.27058e-11	induced	1.22954	7.21419e-07	induced	-0.96863	4.48682e-05	NS	-1.29598	1.16034e-07	repressed	-1.86058	1.3064e-11	repressed	TRUE	TRUE	FALSE	TRUE	FALSE	TRUE	FALSE	TRUE	FALSE
AT5G07800	-0.250401	0.363195	NS	0.158403	0.62185	NS	-0.0524074	0.880951	NS	-0.840417	0.00526444	NS	-0.168274	0.575651	NS	-0.34231	0.194973	NS	FALSE	FALSE	FALSE	FALSE	FALSE	FALSE	FALSE	FALSE	FALSE
AT5G07810	-2.16648	0.000115103	repressed	2.2309	6.41409e-05	induced	2.14935	0.000185425	induced	-1.5001	0.00355791	repressed	-1.23076	0.0178468	repressed	-1.2542	0.00995251	repressed	TRUE	FALSE	TRUE	TRUE	FALSE	TRUE	FALSE	FALSE	FALSE
AT5G07820	-1.50139	1.71822e-07	repressed	0.818289	0.000767204	NS	0.532468	0.031686	NS	-1.14193	4.88858e-05	repressed	-1.71968	9.61761e-09	repressed	-1.71458	2.63633e-09	repressed	TRUE	FALSE	TRUE	TRUE	FALSE	TRUE	FALSE	FALSE	FALSE
AT5G07830	-0.734875	4.35653e-05	NS	0.222458	0.18556	NS	-0.0435735	0.827242	NS	0.356385	0.0634811	NS	-0.700323	9.44891e-05	NS	-1.35755	2.96392e-10	repressed	FALSE	FALSE	FALSE	FALSE	FALSE	FALSE	FALSE	FALSE	FALSE
AT5G07840	0.34538	0.019594	NS	-0.349587	0.0187007	NS	-0.0512136	0.771026	NS	0.43995	0.0102828	NS	-0.142724	0.346326	NS	-0.187573	0.200486	NS	FALSE	FALSE	FALSE	FALSE	FALSE	FALSE	FALSE	FALSE	FALSE
AT5G07860	1.28587	6.41716e-07	induced	-1.23973	1.11314e-06	repressed	-0.647587	0.00820068	NS	0.101319	0.72349	NS	0.972336	5.30745e-05	NS	0.7344	0.00124178	NS	TRUE	TRUE	FALSE	TRUE	FALSE	TRUE	FALSE	FALSE	FALSE
AT5G07870	1.17328	3.09915e-07	induced	-0.207088	0.299193	NS	-0.312224	0.13404	NS	-0.101705	0.678716	NS	0.633989	0.00210611	NS	0.728133	0.000289075	NS	TRUE	TRUE	FALSE	TRUE	FALSE	TRUE	FALSE	FALSE	FALSE
AT5G07880	0.530251	0.0480997	NS	-0.423193	0.109848	NS	-0.158488	0.601466	NS	-0.176291	0.58665	NS	0.267526	0.347487	NS	0.328003	0.210329	NS	FALSE	FALSE	FALSE	FALSE	FALSE	FALSE	FALSE	FALSE	FALSE
AT5G07890	-1.09476	7.33378e-06	repressed	1.28425	6.46792e-07	induced	0.712043	0.00262099	NS	-0.697348	0.00505394	NS	-0.991326	4.46858e-05	NS	-0.955779	4.22934e-05	NS	TRUE	TRUE	FALSE	TRUE	FALSE	TRUE	FALSE	FALSE	FALSE
AT5G07900	0.251419	0.266188	NS	0.922076	0.000379074	NS	0.782753	0.0021787	NS	-0.527541	0.0258167	NS	0.798471	0.000616251	NS	0.660254	0.00309613	NS	FALSE	FALSE	FALSE	FALSE	FALSE	FALSE	FALSE	FALSE	FALSE
AT5G07910	0.352182	0.0159253	NS	-0.5798	0.000140597	NS	-0.512328	0.000983799	NS	0.338611	0.0435002	NS	-0.0127772	0.938278	NS	-0.0399895	0.793936	NS	FALSE	FALSE	FALSE	FALSE	FALSE	FALSE	FALSE	FALSE	FALSE
AT5G07920	-1.08771	4.83819e-07	repressed	0.910763	1.00732e-05	NS	0.70959	0.000421253	NS	0.58644	0.00698682	NS	-0.704692	0.000391079	NS	-0.816539	4.0025e-05	NS	TRUE	TRUE	FALSE	TRUE	FALSE	TRUE	FALSE	FALSE	FALSE
AT5G07940	-1.43606	5.67502e-08	repressed	2.13552	1.9428e-11	induced	1.68909	1.36122e-08	induced	-0.320145	0.211247	NS	-1.28831	5.37649e-07	repressed	-1.73273	5.91967e-10	repressed	TRUE	TRUE	FALSE	TRUE	FALSE	TRUE	FALSE	TRUE	FALSE
AT5G07950	0.566806	0.000244898	NS	-0.36866	0.013608	NS	-0.0459893	0.792935	NS	0.326303	0.0586408	NS	0.265931	0.076019	NS	0.370932	0.0112381	NS	FALSE	FALSE	FALSE	FALSE	FALSE	FALSE	FALSE	FALSE	FALSE
AT5G07960	0.798088	2.55606e-06	NS	-0.95343	9.75244e-08	NS	-0.826231	2.8544e-06	NS	0.465787	0.00836547	NS	0.282027	0.0673216	NS	0.556067	0.00043429	NS	FALSE	FALSE	FALSE	FALSE	FALSE	FALSE	FALSE	FALSE	FALSE
AT5G07970	-1.98899	1.05022e-10	repressed	2.17877	2.82648e-11	induced	1.71452	1.61616e-08	induced	-0.675391	0.00791109	NS	-1.78936	1.27598e-09	repressed	-2.02704	3.23232e-11	repressed	TRUE	TRUE	FALSE	TRUE	FALSE	TRUE	FALSE	TRUE	FALSE
AT5G07980	-1.89275	4.26006e-09	repressed	2.10524	1.01917e-09	induced	1.53718	1.23554e-06	induced	-0.50418	0.0766217	NS	-1.22536	1.61868e-05	repressed	-1.80022	5.60562e-09	repressed	TRUE	TRUE	FALSE	TRUE	FALSE	TRUE	FALSE	TRUE	FALSE
AT5G07990	-3.49345	3.69837e-11	repressed	-4.84364	4.93952e-13	repressed	-2.86675	1.97733e-08	repressed	-1.60195	0.0014189	repressed	-2.51767	4.74506e-07	repressed	-2.24657	1.14885e-06	repressed	TRUE	FALSE	TRUE	FALSE	TRUE	FALSE	TRUE	FALSE	FALSE
AT5G08000	0.379909	0.339624	NS	0.423134	0.330678	NS	0.080706	0.868911	NS	-0.341291	0.465107	NS	0.48078	0.247424	NS	0.473646	0.21462	NS	FALSE	FALSE	FALSE	FALSE	FALSE	FALSE	FALSE	FALSE	FALSE
AT5G08010	-1.4567	1.12269e-06	repressed	1.95705	1.61974e-09	induced	1.56381	2.86354e-07	induced	-0.784926	0.00411892	NS	-1.1805	2.05514e-05	repressed	-1.47761	2.90167e-07	repressed	TRUE	TRUE	FALSE	TRUE	FALSE	TRUE	FALSE	TRUE	FALSE
AT5G08020	-0.199415	0.581486	NS	1.83135	3.00131e-05	induced	1.55014	0.000309475	induced	-1.47759	5.17853e-05	repressed	-0.347488	0.331381	NS	-0.534661	0.0920152	NS	FALSE	FALSE	FALSE	FALSE	FALSE	FALSE	FALSE	FALSE	FALSE
AT5G08030	0.205282	0.810126	NS	0.515266	0.543403	NS	0.162554	0.872216	NS	-0.962882	0.233465	NS	-1.28216	0.140334	NS	-0.693211	0.443383	NS	FALSE	FALSE	FALSE	FALSE	FALSE	FALSE	FALSE	FALSE	FALSE
AT5G08040	0.992265	3.9544e-06	NS	-1.03374	2.35809e-06	repressed	-0.865982	5.71968e-05	NS	0.0828584	0.746402	NS	0.884736	2.79432e-05	NS	1.23351	6.74123e-08	induced	FALSE	FALSE	FALSE	FALSE	FALSE	FALSE	FALSE	FALSE	FALSE
AT5G08050	2.34659	1.4136e-08	induced	-1.62553	1.20328e-05	repressed	-1.17865	0.00114846	repressed	-0.0999959	0.831551	NS	2.71148	6.79421e-10	induced	2.86395	1.9651e-10	induced	TRUE	TRUE	FALSE	TRUE	FALSE	TRUE	FALSE	TRUE	FALSE
AT5G08060	0.685262	3.68199e-07	NS	-0.579043	6.51861e-06	NS	-0.471717	0.000205308	NS	0.0505457	0.744394	NS	0.413426	0.000768742	NS	0.665138	7.02977e-07	NS	FALSE	FALSE	FALSE	FALSE	FALSE	FALSE	FALSE	FALSE	FALSE
AT5G08070	-0.046866	0.846654	NS	-0.017958	0.945474	NS	-0.450149	0.0561357	NS	0.0773523	0.792822	NS	0.00604383	0.980873	NS	0.398849	0.0704629	NS	FALSE	FALSE	FALSE	FALSE	FALSE	FALSE	FALSE	FALSE	FALSE
AT5G08080	-0.291663	0.00374978	NS	0.263476	0.00857182	NS	0.239491	0.0205376	NS	-0.163883	0.152514	NS	-0.234703	0.019475	NS	0.06418	0.527977	NS	FALSE	FALSE	FALSE	FALSE	FALSE	FALSE	FALSE	FALSE	FALSE
AT5G08100	0.432931	0.000897451	NS	-0.815516	4.58696e-08	NS	-0.507731	0.000210061	NS	0.687041	1.29768e-05	NS	0.58648	1.99795e-05	NS	0.766251	1.55449e-07	NS	FALSE	FALSE	FALSE	FALSE	FALSE	FALSE	FALSE	FALSE	FALSE
AT5G08110	-1.85859	2.27932e-08	repressed	2.21564	2.45385e-09	induced	1.38375	1.11832e-05	induced	-0.706308	0.0163139	NS	-1.49728	2.23647e-06	repressed	-2.07673	9.59354e-10	repressed	TRUE	TRUE	FALSE	TRUE	FALSE	TRUE	FALSE	TRUE	FALSE
AT5G08120	-0.762261	2.58156e-09	NS	0.584273	7.38195e-07	NS	0.522114	9.09174e-06	NS	-0.148246	0.219374	NS	-0.818839	6.67301e-10	NS	-0.759495	1.87759e-09	NS	FALSE	FALSE	FALSE	FALSE	FALSE	FALSE	FALSE	FALSE	FALSE
AT5G08130	-0.13466	0.432814	NS	1.10874	2.41515e-08	induced	0.981501	6.15239e-07	NS	0.174353	0.387747	NS	-0.444053	0.00913042	NS	-0.793895	1.15646e-05	NS	FALSE	FALSE	FALSE	FALSE	FALSE	FALSE	FALSE	FALSE	FALSE
AT5G08139	-0.214257	0.187549	NS	-0.251367	0.121445	NS	-0.289684	0.0972011	NS	0.641701	0.00118612	NS	-0.175431	0.294809	NS	-0.11656	0.482357	NS	FALSE	FALSE	FALSE	FALSE	FALSE	FALSE	FALSE	FALSE	FALSE
AT5G08150	1.11712	0.0300231	induced	-0.846373	0.123054	NS	0.332628	0.550786	NS	-1.10436	0.0778769	NS	1.13689	0.0489463	induced	1.24846	0.0253759	induced	TRUE	TRUE	FALSE	TRUE	FALSE	TRUE	FALSE	TRUE	FALSE
AT5G08160	0.367291	0.000780039	NS	-1.19298	8.29117e-14	repressed	-0.907032	2.9638e-10	NS	0.280303	0.0197265	NS	0.124779	0.250335	NS	0.109453	0.309311	NS	FALSE	FALSE	FALSE	FALSE	FALSE	FALSE	FALSE	FALSE	FALSE
AT5G08170	-2.26449	3.95151e-16	repressed	-0.895651	8.92726e-07	NS	-0.873159	3.79217e-06	NS	-0.886069	1.15933e-05	NS	-1.65544	1.0278e-12	repressed	-1.75955	1.94511e-13	repressed	TRUE	TRUE	FALSE	TRUE	FALSE	TRUE	FALSE	TRUE	FALSE
AT5G08180	-0.132728	0.419961	NS	0.0871338	0.60705	NS	-0.324851	0.0524488	NS	-0.991155	1.32733e-06	NS	-0.53094	0.00140812	NS	0.0204561	0.906816	NS	FALSE	FALSE	FALSE	FALSE	FALSE	FALSE	FALSE	FALSE	FALSE
AT5G08190	-0.602552	1.12009e-06	NS	0.308383	0.00609729	NS	0.27494	0.0172196	NS	-0.308216	0.0133299	NS	-0.787522	4.68861e-09	NS	-0.48063	3.38429e-05	NS	FALSE	FALSE	FALSE	FALSE	FALSE	FALSE	FALSE	FALSE	FALSE
AT5G08200	-0.0176562	0.8922	NS	-0.386177	0.00155424	NS	-0.213705	0.0941914	NS	0.126457	0.38563	NS	-0.0952116	0.447976	NS	-0.029401	0.815096	NS	FALSE	FALSE	FALSE	FALSE	FALSE	FALSE	FALSE	FALSE	FALSE
AT5G08230	-1.48691	1.61916e-06	repressed	2.52429	5.41832e-11	induced	2.16184	4.53226e-09	induced	-0.746572	0.0125975	NS	-1.00855	0.000510371	repressed	-1.66132	1.19934e-07	repressed	TRUE	TRUE	FALSE	TRUE	FALSE	TRUE	FALSE	TRUE	FALSE
AT5G08240	-1.10339	0.000286512	repressed	0.214025	0.471157	NS	-0.549015	0.0665978	NS	1.69314	1.65998e-05	induced	-1.11314	0.000257733	repressed	-1.02472	0.000562293	repressed	TRUE	TRUE	FALSE	TRUE	FALSE	TRUE	FALSE	TRUE	FALSE
AT5G08250	-0.341257	0.778018	NS	-0.0324541	0.986651	NS	1.33625	0.392937	NS	-1.74897	0.224801	NS	-1.60977	0.268736	NS	-3.80467	0.000973824	repressed	FALSE	FALSE	FALSE	FALSE	FALSE	FALSE	FALSE	FALSE	FALSE
AT5G08260	0.841967	7.55187e-07	NS	0.107362	0.487055	NS	0.109181	0.506926	NS	0.252624	0.14851	NS	0.745874	7.11313e-06	NS	0.915182	1.76584e-07	NS	FALSE	FALSE	FALSE	FALSE	FALSE	FALSE	FALSE	FALSE	FALSE
AT5G08270	0.667367	4.53465e-06	NS	-0.00165214	0.991367	NS	0.178435	0.220655	NS	-0.119648	0.444632	NS	0.874631	3.70892e-08	NS	0.955455	3.3378e-09	NS	FALSE	FALSE	FALSE	FALSE	FALSE	FALSE	FALSE	FALSE	FALSE
AT5G08280	1.89159	2.42145e-12	induced	-0.145165	0.456864	NS	-0.0629143	0.778454	NS	0.271344	0.242046	NS	1.99716	7.9208e-13	induced	1.84274	7.33404e-12	induced	TRUE	TRUE	FALSE	TRUE	FALSE	TRUE	FALSE	TRUE	FALSE
AT5G08290	0.547379	1.07012e-05	NS	-0.602088	2.1877e-06	NS	-0.447843	0.000282648	NS	0.371844	0.00420866	NS	0.362296	0.00211086	NS	0.543361	1.29084e-05	NS	FALSE	FALSE	FALSE	FALSE	FALSE	FALSE	FALSE	FALSE	FALSE
AT5G08300	0.0617615	0.617431	NS	-0.485584	8.1652e-05	NS	-0.528567	4.01156e-05	NS	0.126309	0.370623	NS	0.144731	0.230516	NS	0.0311721	0.804777	NS	FALSE	FALSE	FALSE	FALSE	FALSE	FALSE	FALSE	FALSE	FALSE
AT5G08305	-0.0798617	0.810575	NS	1.93277	1.40848e-05	induced	1.3281	0.000983297	induced	-0.216309	0.537106	NS	-0.34331	0.25911	NS	-0.338838	0.238699	NS	FALSE	FALSE	FALSE	FALSE	FALSE	FALSE	FALSE	FALSE	FALSE
AT5G08310	-1.90874	5.21213e-08	repressed	1.27427	0.000102029	induced	0.822833	0.0108755	NS	-1.02241	0.0010472	repressed	-1.85699	5.65989e-08	repressed	-2.04374	2.10398e-09	repressed	TRUE	FALSE	TRUE	TRUE	FALSE	TRUE	FALSE	FALSE	FALSE
AT5G08320	0.959067	2.32879e-08	NS	-1.09266	2.11174e-09	repressed	-0.613362	0.000125519	NS	-0.200063	0.240662	NS	0.684737	1.39722e-05	NS	0.987743	1.15439e-08	NS	FALSE	FALSE	FALSE	FALSE	FALSE	FALSE	FALSE	FALSE	FALSE
AT5G08330	2.66279	9.48852e-13	induced	-1.1434	3.10069e-05	repressed	-0.670745	0.0117074	NS	0.21773	0.488877	NS	2.09497	3.18084e-10	induced	1.78662	9.70092e-09	induced	TRUE	TRUE	FALSE	TRUE	FALSE	TRUE	FALSE	TRUE	FALSE
AT5G08335	-0.207371	0.249644	NS	-0.482521	0.00752639	NS	-0.454296	0.0152265	NS	-0.228958	0.305002	NS	-0.357906	0.0475983	NS	0.104785	0.569056	NS	FALSE	FALSE	FALSE	FALSE	FALSE	FALSE	FALSE	FALSE	FALSE
AT5G08340	1.0753	1.62243e-10	induced	0.0677197	0.611739	NS	0.156064	0.248417	NS	0.445462	0.00227668	NS	0.816159	8.16145e-08	NS	0.750333	2.68969e-07	NS	TRUE	TRUE	FALSE	TRUE	FALSE	TRUE	FALSE	FALSE	FALSE
AT5G08350	0.656559	0.0178154	NS	0.592615	0.0184036	NS	0.495038	0.0566026	NS	0.255927	0.407873	NS	-0.102162	0.725234	NS	0.815528	0.00221729	NS	FALSE	FALSE	FALSE	FALSE	FALSE	FALSE	FALSE	FALSE	FALSE
AT5G08360	0.542032	0.0812255	NS	0.230057	0.482076	NS	0.297055	0.371633	NS	-0.619249	0.0641725	NS	0.50283	0.130974	NS	0.551844	0.0766048	NS	FALSE	FALSE	FALSE	FALSE	FALSE	FALSE	FALSE	FALSE	FALSE
AT5G08370	-0.451095	0.00634724	NS	1.23745	1.68901e-09	induced	1.45518	1.38605e-10	induced	-0.317459	0.0826271	NS	-0.256491	0.119243	NS	-0.303389	0.0595178	NS	FALSE	FALSE	FALSE	FALSE	FALSE	FALSE	FALSE	FALSE	FALSE
AT5G08380	1.43853	7.29421e-12	induced	0.373124	0.0148745	NS	0.217862	0.172913	NS	0.607268	0.000659602	NS	1.35004	3.9112e-11	induced	0.545804	0.000565307	NS	TRUE	TRUE	FALSE	TRUE	FALSE	TRUE	FALSE	FALSE	TRUE
AT5G08391	0.987502	0.124431	NS	-1.7451	0.0071089	repressed	-0.591441	0.36498	NS	-1.31597	0.0668413	NS	-0.404006	0.570197	NS	0.750732	0.227741	NS	FALSE	FALSE	FALSE	FALSE	FALSE	FALSE	FALSE	FALSE	FALSE
AT5G08390	-0.808944	6.68757e-06	NS	1.22939	4.69416e-09	induced	1.04475	2.45191e-07	induced	-0.488062	0.00706834	NS	-0.630297	0.000286182	NS	-0.956163	1.95938e-07	NS	FALSE	FALSE	FALSE	FALSE	FALSE	FALSE	FALSE	FALSE	FALSE
AT5G08400	0.734679	5.02205e-07	NS	0.264949	0.0596499	NS	0.276541	0.0541908	NS	0.299555	0.0360605	NS	0.765102	2.45079e-07	NS	0.942972	1.46706e-09	NS	FALSE	FALSE	FALSE	FALSE	FALSE	FALSE	FALSE	FALSE	FALSE
AT5G08410	1.84202	4.62273e-12	induced	-1.46547	9.8962e-10	repressed	-0.899451	2.35153e-05	NS	0.493702	0.0235523	NS	1.79297	1.10085e-11	induced	2.05918	4.06052e-13	induced	TRUE	TRUE	FALSE	TRUE	FALSE	TRUE	FALSE	TRUE	FALSE
AT5G08415	-0.257416	0.0606019	NS	0.630079	2.7914e-05	NS	0.568113	0.000185608	NS	-0.357344	0.0191599	NS	0.190886	0.171241	NS	0.0309243	0.831491	NS	FALSE	FALSE	FALSE	FALSE	FALSE	FALSE	FALSE	FALSE	FALSE
AT5G08420	-0.488445	0.000201904	NS	1.02985	2.16846e-10	induced	0.696375	1.70129e-06	NS	-0.498586	0.000625268	NS	-0.234098	0.0644135	NS	-0.329764	0.00907881	NS	FALSE	FALSE	FALSE	FALSE	FALSE	FALSE	FALSE	FALSE	FALSE
AT5G08430	-0.540179	4.75898e-05	NS	0.0382827	0.776342	NS	0.348984	0.0087524	NS	-0.557946	0.000161091	NS	-0.356409	0.00614346	NS	-0.35617	0.00461606	NS	FALSE	FALSE	FALSE	FALSE	FALSE	FALSE	FALSE	FALSE	FALSE
AT5G08440	-0.437171	0.00547592	NS	0.790585	5.26461e-06	NS	0.679354	8.30856e-05	NS	-0.0821141	0.6812	NS	-0.167069	0.299668	NS	-0.476095	0.00238109	NS	FALSE	FALSE	FALSE	FALSE	FALSE	FALSE	FALSE	FALSE	FALSE
AT5G08450	-0.877855	2.26865e-06	NS	1.32526	4.92782e-10	induced	0.705965	0.000106312	NS	-0.12318	0.55555	NS	-0.628143	0.000338669	NS	-1.12673	1.65141e-08	repressed	FALSE	FALSE	FALSE	FALSE	FALSE	FALSE	FALSE	FALSE	FALSE
AT5G08470	-0.526144	0.0036396	NS	1.721	8.8074e-12	induced	1.16868	1.17378e-07	induced	-0.0150369	0.955237	NS	-0.317464	0.0792198	NS	-0.701684	0.000157004	NS	FALSE	FALSE	FALSE	FALSE	FALSE	FALSE	FALSE	FALSE	FALSE
AT5G08480	-0.222365	0.660946	NS	0.428576	0.394582	NS	0.579468	0.257723	NS	-0.138204	0.821542	NS	0.658152	0.21384	NS	-0.418696	0.366585	NS	FALSE	FALSE	FALSE	FALSE	FALSE	FALSE	FALSE	FALSE	FALSE
AT5G08490	-0.670331	0.0674432	NS	1.57511	0.000286119	induced	1.21056	0.00432574	induced	-0.265074	0.509068	NS	-0.932928	0.0138491	NS	-0.689329	0.0440382	NS	FALSE	FALSE	FALSE	FALSE	FALSE	FALSE	FALSE	FALSE	FALSE
AT5G08500	-0.623816	1.77742e-06	NS	1.05828	2.74519e-11	induced	0.884724	4.73813e-09	NS	0.205622	0.129952	NS	-0.570974	9.38404e-06	NS	-0.560269	9.79219e-06	NS	FALSE	FALSE	FALSE	FALSE	FALSE	FALSE	FALSE	FALSE	FALSE
AT5G08510	0.828972	3.69348e-10	NS	0.0786591	0.467756	NS	0.298743	0.00706334	NS	0.37237	0.00181648	NS	0.579853	8.72271e-07	NS	0.454902	3.41682e-05	NS	FALSE	FALSE	FALSE	FALSE	FALSE	FALSE	FALSE	FALSE	FALSE
AT5G08520	1.25755	5.22718e-13	induced	-0.0770765	0.534693	NS	0.211822	0.0906383	NS	0.410486	0.00290513	NS	0.774446	4.87012e-08	NS	0.374075	0.00227872	NS	TRUE	TRUE	FALSE	TRUE	FALSE	TRUE	FALSE	FALSE	FALSE
AT5G08530	0.213571	0.0346829	NS	0.0245295	0.821993	NS	-0.0700498	0.523962	NS	0.426628	0.000315338	NS	0.59596	2.74468e-07	NS	0.347615	0.000913318	NS	FALSE	FALSE	FALSE	FALSE	FALSE	FALSE	FALSE	FALSE	FALSE
AT5G08535	0.178445	0.242607	NS	-0.208835	0.176675	NS	-0.145317	0.380849	NS	0.0396256	0.854581	NS	-0.327621	0.0326492	NS	-0.042674	0.788909	NS	FALSE	FALSE	FALSE	FALSE	FALSE	FALSE	FALSE	FALSE	FALSE
AT5G08540	0.522495	0.00259078	NS	0.425529	0.0130292	NS	0.458647	0.00995791	NS	0.110507	0.6091	NS	0.80909	1.32513e-05	NS	0.744767	4.29424e-05	NS	FALSE	FALSE	FALSE	FALSE	FALSE	FALSE	FALSE	FALSE	FALSE
AT5G08550	-0.707428	0.00151379	NS	1.46016	2.90562e-08	induced	0.862148	0.000255105	NS	0.0292701	0.924781	NS	-0.157843	0.489423	NS	-0.74009	0.000724982	NS	FALSE	FALSE	FALSE	FALSE	FALSE	FALSE	FALSE	FALSE	FALSE
AT5G08560	-0.707253	1.26454e-07	NS	0.224644	0.0507597	NS	0.157631	0.193046	NS	0.013406	0.937763	NS	-0.381898	0.00138616	NS	-0.54933	1.17363e-05	NS	FALSE	FALSE	FALSE	FALSE	FALSE	FALSE	FALSE	FALSE	FALSE
AT5G08565	0.839541	0.000275269	NS	-0.284821	0.194361	NS	-0.0914861	0.711527	NS	0.0537112	0.857802	NS	0.764045	0.000913079	NS	1.2398	6.18792e-07	induced	FALSE	FALSE	FALSE	FALSE	FALSE	FALSE	FALSE	FALSE	FALSE
AT5G08570	-0.49296	0.0119755	NS	0.778725	0.000140646	NS	0.985188	7.84262e-06	NS	-0.752044	0.000924488	NS	-0.115276	0.578532	NS	-0.433563	0.0264832	NS	FALSE	FALSE	FALSE	FALSE	FALSE	FALSE	FALSE	FALSE	FALSE
AT5G08580	0.0152615	0.921863	NS	0.567464	0.000159871	NS	0.329738	0.0249414	NS	-0.0796382	0.656688	NS	0.255423	0.0764761	NS	0.215223	0.124377	NS	FALSE	FALSE	FALSE	FALSE	FALSE	FALSE	FALSE	FALSE	FALSE
AT5G08590	-0.671853	3.84708e-06	NS	0.702355	1.75028e-06	NS	0.591701	4.67392e-05	NS	0.0370143	0.836765	NS	-0.49896	0.000316095	NS	-0.596124	2.6174e-05	NS	FALSE	FALSE	FALSE	FALSE	FALSE	FALSE	FALSE	FALSE	FALSE
AT5G08600	-2.87674	5.02162e-07	repressed	2.1502	0.000183555	induced	2.28854	0.000168535	induced	-1.81929	0.000363413	repressed	-3.18666	7.81862e-08	repressed	-2.3213	3.56698e-06	repressed	TRUE	FALSE	TRUE	TRUE	FALSE	TRUE	FALSE	FALSE	FALSE
AT5G08610	0.855896	0.00532465	NS	1.80529	6.29101e-07	induced	1.27363	0.000157921	induced	-0.199295	0.6037	NS	1.27933	8.30442e-05	induced	0.699551	0.0209282	NS	FALSE	FALSE	FALSE	FALSE	FALSE	FALSE	FALSE	FALSE	FALSE
AT5G08620	-0.400919	0.0377616	NS	1.46306	2.94219e-09	induced	0.923589	2.13875e-05	NS	-0.41084	0.0534576	NS	-0.228379	0.247505	NS	-0.389493	0.0389923	NS	FALSE	FALSE	FALSE	FALSE	FALSE	FALSE	FALSE	FALSE	FALSE
AT5G08630	-1.78051	6.97305e-12	repressed	1.40764	1.25532e-09	induced	0.975225	3.71908e-06	NS	-0.560633	0.00643603	NS	-1.99821	9.53149e-13	repressed	-2.07791	1.1428e-13	repressed	TRUE	TRUE	FALSE	TRUE	FALSE	TRUE	FALSE	TRUE	FALSE
AT5G08640	-1.51299	0.000484201	repressed	-4.21675	1.24496e-10	repressed	-3.12179	7.18746e-08	repressed	-2.05205	8.52912e-05	repressed	-0.459597	0.30053	NS	-0.574238	0.169009	NS	TRUE	FALSE	TRUE	FALSE	TRUE	FALSE	TRUE	FALSE	FALSE
AT5G08650	0.601345	7.39404e-05	NS	-0.728908	3.44564e-06	NS	-0.367676	0.0124509	NS	-0.106752	0.552231	NS	0.88135	1.05611e-07	NS	0.811807	5.33691e-07	NS	FALSE	FALSE	FALSE	FALSE	FALSE	FALSE	FALSE	FALSE	FALSE
AT5G08660	-1.01681	2.79334e-06	repressed	0.759074	0.000206266	NS	0.717212	0.000727321	NS	-0.359513	0.109517	NS	-1.67726	9.63963e-11	repressed	-2.03548	6.55071e-13	repressed	TRUE	TRUE	FALSE	TRUE	FALSE	TRUE	FALSE	TRUE	FALSE
AT5G08670	0.343544	0.0172682	NS	0.079654	0.590173	NS	-0.0150465	0.930334	NS	0.274137	0.0950075	NS	0.738065	3.6618e-06	NS	0.233778	0.108907	NS	FALSE	FALSE	FALSE	FALSE	FALSE	FALSE	FALSE	FALSE	FALSE
AT5G08680	-0.309349	0.0497487	NS	-0.066197	0.685904	NS	-0.137154	0.411542	NS	0.00400474	0.986115	NS	0.207654	0.196059	NS	-0.379245	0.0172945	NS	FALSE	FALSE	FALSE	FALSE	FALSE	FALSE	FALSE	FALSE	FALSE
AT5G08690	0.71554	3.71565e-08	NS	-0.307282	0.00503114	NS	-0.378532	0.00100732	NS	0.0810945	0.558888	NS	1.07705	2.99128e-12	induced	0.707353	5.75186e-08	NS	FALSE	FALSE	FALSE	FALSE	FALSE	FALSE	FALSE	FALSE	FALSE
AT5G08710	0.197374	0.118483	NS	-0.554019	3.66349e-05	NS	-0.383525	0.00383684	NS	-0.00402922	0.983321	NS	0.474798	0.00040595	NS	0.586702	1.6778e-05	NS	FALSE	FALSE	FALSE	FALSE	FALSE	FALSE	FALSE	FALSE	FALSE
AT5G08720	-0.856754	0.000323841	NS	-0.100784	0.67126	NS	0.445953	0.0614226	NS	-0.810065	0.0014693	NS	-0.469981	0.0494152	NS	-0.242016	0.295941	NS	FALSE	FALSE	FALSE	FALSE	FALSE	FALSE	FALSE	FALSE	FALSE
AT5G08740	0.52009	2.83791e-05	NS	-0.308188	0.00815332	NS	-0.0652739	0.614218	NS	0.0458746	0.764194	NS	0.687341	2.60887e-07	NS	0.789184	1.33733e-08	NS	FALSE	FALSE	FALSE	FALSE	FALSE	FALSE	FALSE	FALSE	FALSE
AT5G08750	0.126166	0.31828	NS	0.578085	2.07658e-05	NS	0.629117	1.2282e-05	NS	0.582269	0.000104212	NS	0.0658215	0.622791	NS	0.331162	0.00798006	NS	FALSE	FALSE	FALSE	FALSE	FALSE	FALSE	FALSE	FALSE	FALSE
AT5G08760	-0.247531	0.345521	NS	-1.39824	1.29409e-06	repressed	-1.33303	5.71375e-06	repressed	0.0796144	0.820477	NS	0.38013	0.147249	NS	0.878817	0.000978903	NS	FALSE	FALSE	FALSE	FALSE	FALSE	FALSE	FALSE	FALSE	FALSE
AT5G08770	-0.226089	0.150845	NS	-0.24067	0.128657	NS	-0.337865	0.0407365	NS	0.590008	0.00209623	NS	-0.235422	0.14912	NS	0.213735	0.171706	NS	FALSE	FALSE	FALSE	FALSE	FALSE	FALSE	FALSE	FALSE	FALSE
AT5G08780	-2.34934	4.75739e-14	repressed	1.03567	3.29727e-06	induced	0.563762	0.00670584	NS	-0.388373	0.0822455	NS	-1.49877	3.8404e-09	repressed	-1.23619	6.77255e-08	repressed	TRUE	TRUE	FALSE	TRUE	FALSE	TRUE	FALSE	TRUE	FALSE
AT5G08790	-2.81179	1.11747e-12	repressed	0.87719	0.00164937	NS	0.232263	0.429611	NS	0.281217	0.394227	NS	-1.20016	4.42129e-05	repressed	-1.29207	1.26866e-05	repressed	TRUE	TRUE	FALSE	TRUE	FALSE	TRUE	FALSE	TRUE	FALSE
AT5G09220	-1.05044	4.4892e-05	repressed	-0.942149	0.000170187	NS	-0.363223	0.143536	NS	-0.580218	0.0319238	NS	-1.17817	8.74408e-06	repressed	-1.02523	6.93088e-05	repressed	TRUE	TRUE	FALSE	TRUE	FALSE	TRUE	FALSE	TRUE	FALSE
AT5G09225	0.688012	0.000269555	NS	-0.759635	6.85951e-05	NS	-0.447958	0.01674	NS	0.482442	0.0257397	NS	0.541107	0.00373895	NS	1.02589	6.4505e-07	induced	FALSE	FALSE	FALSE	FALSE	FALSE	FALSE	FALSE	FALSE	FALSE
AT5G09230	-0.210759	0.117559	NS	-0.357285	0.00970253	NS	-0.0266527	0.873833	NS	-0.325379	0.0342987	NS	0.286757	0.0370192	NS	0.28857	0.0332439	NS	FALSE	FALSE	FALSE	FALSE	FALSE	FALSE	FALSE	FALSE	FALSE
AT5G09240	1.20465	4.04599e-07	induced	-0.931448	4.52162e-05	NS	-0.311284	0.159615	NS	-0.185145	0.451907	NS	1.226	5.55753e-07	induced	1.38766	1.79893e-08	induced	TRUE	TRUE	FALSE	TRUE	FALSE	TRUE	FALSE	TRUE	FALSE
AT5G09250	0.480138	0.00109712	NS	-0.839273	3.07413e-07	NS	-0.602384	0.00013676	NS	-0.272677	0.0962949	NS	0.349269	0.0170219	NS	0.648006	2.15049e-05	NS	FALSE	FALSE	FALSE	FALSE	FALSE	FALSE	FALSE	FALSE	FALSE
AT5G09260	-0.518188	0.000244552	NS	0.228331	0.0922261	NS	0.302493	0.0307536	NS	0.154101	0.346216	NS	-0.783921	3.85744e-07	NS	-0.363342	0.00602237	NS	FALSE	FALSE	FALSE	FALSE	FALSE	FALSE	FALSE	FALSE	FALSE
AT5G09270	1.09407	8.405e-07	induced	-0.112285	0.638075	NS	-0.283171	0.217349	NS	0.00356749	0.990268	NS	0.689109	0.000691817	NS	1.07788	5.69901e-07	induced	TRUE	TRUE	FALSE	TRUE	FALSE	TRUE	FALSE	FALSE	FALSE
AT5G09290	-0.446361	0.308939	NS	0.638994	0.102985	NS	-0.190395	0.67152	NS	0.656646	0.24409	NS	-0.136673	0.760164	NS	-1.49635	0.000325532	repressed	FALSE	FALSE	FALSE	FALSE	FALSE	FALSE	FALSE	FALSE	FALSE
AT5G09300	-1.44627	7.27488e-10	repressed	-0.838446	4.76662e-05	NS	-0.690315	0.000883589	NS	-1.05718	5.56889e-06	repressed	-1.17438	9.9129e-08	repressed	-0.639735	0.000559609	NS	TRUE	FALSE	TRUE	TRUE	FALSE	TRUE	FALSE	FALSE	FALSE
AT5G09310	0.618808	5.07929e-07	NS	-0.915665	1.70174e-10	NS	-0.429714	0.000347921	NS	0.231276	0.0678278	NS	0.385896	0.000611643	NS	0.410916	0.000260574	NS	FALSE	FALSE	FALSE	FALSE	FALSE	FALSE	FALSE	FALSE	FALSE
AT5G09315	1.46925	3.79234e-11	induced	-0.39588	0.0155489	NS	-0.131211	0.463632	NS	0.425216	0.0226712	NS	1.55209	1.16836e-11	induced	1.46835	2.51454e-11	induced	TRUE	TRUE	FALSE	TRUE	FALSE	TRUE	FALSE	TRUE	FALSE
AT5G09330	-0.183551	0.129621	NS	-0.174699	0.146646	NS	-0.287049	0.021441	NS	0.211414	0.127383	NS	-0.192562	0.115701	NS	-0.38555	0.0018669	NS	FALSE	FALSE	FALSE	FALSE	FALSE	FALSE	FALSE	FALSE	FALSE
AT5G09350	-0.782925	0.00046006	NS	1.52981	9.39868e-09	induced	1.48533	5.23118e-08	induced	-0.616206	0.00671688	NS	-1.15084	4.93969e-06	repressed	-0.984031	1.2263e-05	NS	FALSE	FALSE	FALSE	FALSE	FALSE	FALSE	FALSE	FALSE	FALSE
AT5G09380	0.197295	0.18757	NS	-0.00862341	0.96064	NS	-0.00189498	0.991668	NS	-0.0598251	0.765311	NS	0.145097	0.36119	NS	0.31565	0.0334987	NS	FALSE	FALSE	FALSE	FALSE	FALSE	FALSE	FALSE	FALSE	FALSE
AT5G09390	-0.758855	7.12071e-08	NS	1.05512	5.57227e-11	induced	0.975142	1.17345e-09	NS	-0.433468	0.00132573	NS	-0.875647	3.3113e-09	NS	-0.812447	9.62584e-09	NS	FALSE	FALSE	FALSE	FALSE	FALSE	FALSE	FALSE	FALSE	FALSE
AT5G09400	-0.941182	3.35642e-07	NS	1.02791	7.2074e-08	induced	0.799613	1.32061e-05	NS	0.0828153	0.693237	NS	-0.79748	6.82778e-06	NS	-0.916733	4.59482e-07	NS	FALSE	FALSE	FALSE	FALSE	FALSE	FALSE	FALSE	FALSE	FALSE
AT5G09410	-1.90972	2.61753e-12	repressed	1.99473	1.15132e-12	induced	1.61076	6.56124e-10	induced	-0.941819	3.90497e-05	NS	-1.50497	8.38443e-10	repressed	-1.88117	2.75979e-12	repressed	TRUE	TRUE	FALSE	TRUE	FALSE	TRUE	FALSE	TRUE	FALSE
AT5G09420	-0.338489	0.0163068	NS	-0.125803	0.45333	NS	-0.255909	0.125251	NS	-0.551495	0.00091768	NS	-0.668798	1.88141e-05	NS	-0.99958	3.67806e-09	NS	FALSE	FALSE	FALSE	FALSE	FALSE	FALSE	FALSE	FALSE	FALSE
AT5G09430	0.324263	0.681407	NS	-1.30484	0.183951	NS	-1.01317	0.289784	NS	-0.334028	0.730641	NS	1.97778	0.0242132	induced	0.952048	0.186761	NS	FALSE	FALSE	FALSE	FALSE	FALSE	FALSE	FALSE	FALSE	FALSE
AT5G09440	-0.479004	0.0264637	NS	-0.659937	0.00250485	NS	-0.583089	0.00944525	NS	0.350092	0.173293	NS	-0.784917	0.000503847	NS	-0.142984	0.517702	NS	FALSE	FALSE	FALSE	FALSE	FALSE	FALSE	FALSE	FALSE	FALSE
AT5G09445	1.33561	1.41074e-05	induced	-0.452632	0.104681	NS	-0.285775	0.33174	NS	0.241359	0.478326	NS	0.640735	0.0208483	NS	1.1273	9.26127e-05	induced	TRUE	TRUE	FALSE	TRUE	FALSE	TRUE	FALSE	FALSE	FALSE
AT5G09450	-0.702016	1.92015e-05	NS	0.972022	1.05237e-07	NS	0.477054	0.00313196	NS	-0.00139766	0.995285	NS	-0.935806	1.33167e-07	NS	-0.712798	1.01479e-05	NS	FALSE	FALSE	FALSE	FALSE	FALSE	FALSE	FALSE	FALSE	FALSE
AT5G09460	-0.729107	1.3577e-08	NS	0.698141	3.38678e-08	NS	0.434244	0.000177727	NS	0.0546055	0.696254	NS	-0.538518	5.42486e-06	NS	-0.543602	4.23827e-06	NS	FALSE	FALSE	FALSE	FALSE	FALSE	FALSE	FALSE	FALSE	FALSE
AT5G09470	0.14884	0.669411	NS	-1.70027	2.06616e-06	repressed	-0.141211	0.696247	NS	0.311353	0.524749	NS	0.11215	0.765517	NS	-0.797137	0.0268991	NS	FALSE	FALSE	FALSE	FALSE	FALSE	FALSE	FALSE	FALSE	FALSE
AT5G09480	-2.64007	0.00237353	repressed	1.50165	0.0586656	NS	1.05305	0.222558	NS	0.209338	0.843723	NS	-4.18864	2.49548e-05	repressed	-3.52699	6.47194e-05	repressed	TRUE	TRUE	FALSE	TRUE	FALSE	TRUE	FALSE	TRUE	FALSE
AT5G09500	-0.461568	0.625118	NS	-1.33515	0.306539	NS	-1.2577	0.351354	NS	-0.278264	0.838426	NS	1.54527	0.242005	NS	0.189263	0.834147	NS	FALSE	FALSE	FALSE	FALSE	FALSE	FALSE	FALSE	FALSE	FALSE
AT5G09510	0.804109	5.09741e-07	NS	-0.278433	0.0449296	NS	-0.491051	0.000950856	NS	-0.350804	0.0299425	NS	0.527469	0.000356528	NS	0.922139	3.68778e-08	NS	FALSE	FALSE	FALSE	FALSE	FALSE	FALSE	FALSE	FALSE	FALSE
AT5G09520	-2.13911	0.0387418	repressed	1.95678	0.103622	NS	1.194	0.334714	NS	-0.0438598	0.979129	NS	-2.11342	0.0971948	NS	-2.06477	0.0794247	NS	TRUE	TRUE	FALSE	TRUE	FALSE	TRUE	FALSE	FALSE	FALSE
AT5G09530	-1.59385	0.00693059	repressed	1.55203	0.0266876	induced	1.99278	0.00439692	induced	0.38735	0.644617	NS	-2.51862	0.000247643	repressed	-2.89282	2.32229e-05	repressed	TRUE	TRUE	FALSE	TRUE	FALSE	TRUE	FALSE	TRUE	FALSE
AT5G09540	-0.294603	0.146987	NS	-0.466575	0.033183	NS	-0.431963	0.0632354	NS	0.449974	0.0839578	NS	-0.607251	0.00298762	NS	-1.12038	6.25596e-07	repressed	FALSE	FALSE	FALSE	FALSE	FALSE	FALSE	FALSE	FALSE	FALSE
AT5G09570	1.25021	0.000372635	induced	-0.328091	0.362695	NS	0.0527104	0.896297	NS	1.1628	0.00414552	induced	1.84522	2.40984e-06	induced	0.946435	0.00571052	NS	TRUE	FALSE	TRUE	TRUE	FALSE	TRUE	FALSE	FALSE	FALSE
AT5G09580	-0.0716832	0.72195	NS	-0.103743	0.633157	NS	0.0936668	0.696837	NS	0.0928695	0.705737	NS	-0.728876	0.000259789	NS	-0.469574	0.00914088	NS	FALSE	FALSE	FALSE	FALSE	FALSE	FALSE	FALSE	FALSE	FALSE
AT5G09590	-2.54222	3.89894e-12	repressed	1.34409	4.71737e-06	induced	1.20993	3.50216e-05	induced	-1.16398	0.000150807	repressed	-1.76973	1.81854e-08	repressed	-2.00353	9.04904e-10	repressed	TRUE	FALSE	TRUE	TRUE	FALSE	TRUE	FALSE	FALSE	FALSE
AT5G09600	0.0193886	0.865315	NS	-0.572176	1.07281e-06	NS	-0.435215	0.000130398	NS	-0.0671484	0.613911	NS	-0.191552	0.0715018	NS	0.0362611	0.74446	NS	FALSE	FALSE	FALSE	FALSE	FALSE	FALSE	FALSE	FALSE	FALSE
AT5G09620	-0.587011	0.000289307	NS	0.170939	0.273537	NS	0.0804734	0.643806	NS	0.170296	0.361584	NS	-0.680627	4.46219e-05	NS	-0.570577	0.000412932	NS	FALSE	FALSE	FALSE	FALSE	FALSE	FALSE	FALSE	FALSE	FALSE
AT5G09630	-0.91549	0.000114062	NS	0.974845	0.000118245	NS	0.203122	0.424468	NS	-0.0449147	0.887849	NS	-1.2391	2.09798e-06	repressed	-0.665912	0.00310969	NS	FALSE	FALSE	FALSE	FALSE	FALSE	FALSE	FALSE	FALSE	FALSE
AT5G09650	1.80022	3.98883e-10	induced	-1.08115	8.5799e-06	repressed	-0.79885	0.000760092	NS	0.0925335	0.761157	NS	1.80696	3.69909e-10	induced	2.18811	4.36918e-12	induced	TRUE	TRUE	FALSE	TRUE	FALSE	TRUE	FALSE	TRUE	FALSE
AT5G09660	1.11714	2.54248e-06	induced	-1.34281	6.74984e-08	repressed	-0.672383	0.00234597	NS	0.0981437	0.727472	NS	1.51188	6.34328e-09	induced	1.32066	9.39769e-08	induced	TRUE	TRUE	FALSE	TRUE	FALSE	TRUE	FALSE	TRUE	FALSE
AT5G09670	-0.0477646	0.803209	NS	-0.0271579	0.891046	NS	0.0766293	0.712447	NS	0.187669	0.385476	NS	-0.108035	0.568374	NS	-0.697337	0.000183079	NS	FALSE	FALSE	FALSE	FALSE	FALSE	FALSE	FALSE	FALSE	FALSE
AT5G09680	-0.207553	0.178201	NS	-0.7489	8.41985e-06	NS	-0.635458	0.000163379	NS	0.252441	0.169665	NS	-0.599862	0.000218113	NS	-0.142119	0.361856	NS	FALSE	FALSE	FALSE	FALSE	FALSE	FALSE	FALSE	FALSE	FALSE
AT5G09690	-0.577586	0.00170489	NS	0.964296	1.64385e-06	NS	0.965456	4.37648e-06	NS	-0.0239768	0.928918	NS	-0.488303	0.00842826	NS	-0.742774	4.77765e-05	NS	FALSE	FALSE	FALSE	FALSE	FALSE	FALSE	FALSE	FALSE	FALSE
AT5G09720	-0.483072	0.701158	NS	1.79495	0.074765	NS	0.797417	0.47568	NS	0.706621	0.623991	NS	-2.32888	0.0413476	repressed	-1.33737	0.213649	NS	FALSE	FALSE	FALSE	FALSE	FALSE	FALSE	FALSE	FALSE	FALSE
AT5G09730	2.34959	2.1452e-06	induced	-0.3511	0.469301	NS	-1.2621	0.00886108	repressed	0.194986	0.725645	NS	2.83739	2.58752e-08	induced	2.17029	3.25502e-06	induced	TRUE	TRUE	FALSE	TRUE	FALSE	TRUE	FALSE	TRUE	FALSE
AT5G09740	-0.127448	0.383637	NS	0.538095	0.00028532	NS	0.262109	0.0752826	NS	0.145115	0.400955	NS	0.141426	0.343035	NS	-0.245772	0.0813639	NS	FALSE	FALSE	FALSE	FALSE	FALSE	FALSE	FALSE	FALSE	FALSE
AT5G09760	0.660412	0.00174984	NS	0.00375731	0.986418	NS	-0.162061	0.455182	NS	-0.28041	0.227094	NS	0.928143	8.85559e-05	NS	0.56608	0.00678253	NS	FALSE	FALSE	FALSE	FALSE	FALSE	FALSE	FALSE	FALSE	FALSE
AT5G09770	0.691874	4.3965e-09	NS	0.147155	0.129965	NS	0.0849903	0.415707	NS	0.168883	0.129163	NS	0.680494	7.45271e-09	NS	0.678606	5.83914e-09	NS	FALSE	FALSE	FALSE	FALSE	FALSE	FALSE	FALSE	FALSE	FALSE
AT5G09780	-4.06572	0.000422338	repressed	0.729219	0.59707	NS	-0.279583	0.859168	NS	-2.59894	0.0251357	repressed	-2.16384	0.0553458	NS	-2.06569	0.0542711	NS	TRUE	FALSE	TRUE	TRUE	FALSE	TRUE	FALSE	FALSE	FALSE
AT5G09790	-0.122718	0.47071	NS	0.558447	0.000857506	NS	0.171622	0.318709	NS	-0.0482533	0.825484	NS	-0.302252	0.075535	NS	-0.245803	0.127025	NS	FALSE	FALSE	FALSE	FALSE	FALSE	FALSE	FALSE	FALSE	FALSE
AT5G09800	-0.67201	0.00363714	NS	-1.01482	2.94244e-05	repressed	-1.2081	5.25274e-06	repressed	0.696992	0.0111039	NS	-0.370678	0.128273	NS	0.0742056	0.756724	NS	FALSE	FALSE	FALSE	FALSE	FALSE	FALSE	FALSE	FALSE	FALSE
AT5G09805	1.00799	0.0638935	NS	0.486786	0.384188	NS	-0.301854	0.59617	NS	0.320222	0.649214	NS	0.265823	0.644223	NS	0.801803	0.13702	NS	FALSE	FALSE	FALSE	FALSE	FALSE	FALSE	FALSE	FALSE	FALSE
AT5G09810	-0.267283	0.0719597	NS	-0.162712	0.268636	NS	-0.012209	0.945403	NS	-0.0477804	0.810396	NS	0.0231469	0.888724	NS	-0.0370135	0.816662	NS	FALSE	FALSE	FALSE	FALSE	FALSE	FALSE	FALSE	FALSE	FALSE
AT5G09820	1.75729	2.03563e-07	induced	-0.938258	0.00176954	NS	-0.439563	0.15257	NS	0.3784	0.240175	NS	2.11901	9.31558e-09	induced	2.22758	1.03529e-09	induced	TRUE	TRUE	FALSE	TRUE	FALSE	TRUE	FALSE	TRUE	FALSE
AT5G09830	0.559824	0.00332669	NS	-0.738624	0.000169509	NS	-0.668763	0.000804655	NS	0.412899	0.0577629	NS	0.389454	0.039849	NS	0.74684	0.000149754	NS	FALSE	FALSE	FALSE	FALSE	FALSE	FALSE	FALSE	FALSE	FALSE
AT5G09840	-1.5509	3.6263e-08	repressed	1.20919	4.49276e-05	induced	0.668428	0.0135808	NS	-1.05884	5.85999e-05	repressed	-1.27239	1.32848e-06	repressed	-1.32875	2.41578e-07	repressed	TRUE	FALSE	TRUE	TRUE	FALSE	TRUE	FALSE	FALSE	FALSE
AT5G09850	-0.173255	0.0318234	NS	-0.266783	0.00120473	NS	-0.120526	0.151155	NS	0.0630986	0.529787	NS	0.094691	0.251987	NS	0.0746137	0.362368	NS	FALSE	FALSE	FALSE	FALSE	FALSE	FALSE	FALSE	FALSE	FALSE
AT5G09860	0.0282423	0.852178	NS	0.339346	0.0159871	NS	0.452132	0.00236603	NS	-0.00791496	0.969424	NS	0.329742	0.0200458	NS	-0.0107677	0.943394	NS	FALSE	FALSE	FALSE	FALSE	FALSE	FALSE	FALSE	FALSE	FALSE
AT5G09870	-0.382583	0.132966	NS	-0.735138	0.00406071	NS	-0.302892	0.255776	NS	-0.326304	0.281838	NS	0.315139	0.223595	NS	-0.07759	0.773676	NS	FALSE	FALSE	FALSE	FALSE	FALSE	FALSE	FALSE	FALSE	FALSE
AT5G09876	1.0063	0.0590121	NS	0.930834	0.0667703	NS	0.485085	0.348628	NS	0.935394	0.125111	NS	0.746171	0.162687	NS	1.82858	0.00162265	induced	FALSE	FALSE	FALSE	FALSE	FALSE	FALSE	FALSE	FALSE	FALSE
AT5G09880	-1.54425	7.40431e-12	repressed	2.14026	4.25385e-15	induced	1.73768	5.60697e-12	induced	-0.941311	4.03507e-06	NS	-1.42346	6.44668e-11	repressed	-1.58849	3.39272e-12	repressed	TRUE	TRUE	FALSE	TRUE	FALSE	TRUE	FALSE	TRUE	FALSE
AT5G09890	-0.0721104	0.509642	NS	-0.534065	4.23703e-06	NS	-0.396448	0.000481911	NS	0.213182	0.0786261	NS	-0.234853	0.0280523	NS	-0.370443	0.000683354	NS	FALSE	FALSE	FALSE	FALSE	FALSE	FALSE	FALSE	FALSE	FALSE
AT5G09900	-0.0338257	0.748744	NS	0.0405079	0.696096	NS	-0.164416	0.107904	NS	0.146569	0.204162	NS	-0.137666	0.170154	NS	-0.118197	0.238469	NS	FALSE	FALSE	FALSE	FALSE	FALSE	FALSE	FALSE	FALSE	FALSE
AT5G09920	-3.93208e-05	0.999902	NS	-0.387482	0.0324756	NS	-0.402895	0.0320396	NS	0.159767	0.476264	NS	-0.28661	0.119252	NS	0.253098	0.165587	NS	FALSE	FALSE	FALSE	FALSE	FALSE	FALSE	FALSE	FALSE	FALSE
AT5G09930	-0.519485	0.0957849	NS	0.218223	0.526048	NS	-0.220236	0.546321	NS	-0.0955583	0.83129	NS	-0.475889	0.133265	NS	0.349546	0.258958	NS	FALSE	FALSE	FALSE	FALSE	FALSE	FALSE	FALSE	FALSE	FALSE
AT5G09950	-0.547872	0.2479	NS	2.92159	7.91735e-06	induced	2.23651	0.000503603	induced	-0.852537	0.0731385	NS	-1.41233	0.00473917	repressed	-1.30166	0.00361997	repressed	FALSE	FALSE	FALSE	FALSE	FALSE	FALSE	FALSE	FALSE	FALSE
AT5G09960	0.898062	4.75982e-08	NS	-0.867882	9.56005e-08	NS	-0.517596	0.000554482	NS	0.387048	0.0155904	NS	0.761853	1.23677e-06	NS	0.928749	2.18392e-08	NS	FALSE	FALSE	FALSE	FALSE	FALSE	FALSE	FALSE	FALSE	FALSE
AT5G09970	-0.477201	0.341578	NS	3.27736	1.06373e-06	induced	0.934989	0.0607523	NS	0.244424	0.702811	NS	-0.224154	0.72654	NS	-0.261382	0.587579	NS	FALSE	FALSE	FALSE	FALSE	FALSE	FALSE	FALSE	FALSE	FALSE
AT5G09976	0.0308495	0.954046	NS	0.0913381	0.876723	NS	0.216647	0.695669	NS	-0.301411	0.604636	NS	0.285641	0.599094	NS	0.576761	0.224469	NS	FALSE	FALSE	FALSE	FALSE	FALSE	FALSE	FALSE	FALSE	FALSE
AT5G09980	-0.0653002	0.915597	NS	0.506784	0.398605	NS	0.100476	0.870543	NS	-0.0624203	0.940581	NS	-0.278477	0.667786	NS	0.791573	0.171801	NS	FALSE	FALSE	FALSE	FALSE	FALSE	FALSE	FALSE	FALSE	FALSE
AT5G09990	-0.759172	0.000765436	NS	-1.08974	4.17324e-05	repressed	-1.12327	6.83067e-05	repressed	-1.10428	0.000149565	repressed	-0.806659	0.000587717	NS	-0.503953	0.0244329	NS	FALSE	FALSE	FALSE	FALSE	FALSE	FALSE	FALSE	FALSE	FALSE
AT5G09995	1.00256	9.62746e-08	induced	-0.250545	0.132498	NS	-0.171736	0.333884	NS	-0.0857646	0.676386	NS	0.773628	1.2901e-05	NS	0.915118	4.84621e-07	NS	TRUE	TRUE	FALSE	TRUE	FALSE	TRUE	FALSE	FALSE	FALSE
AT5G10010	-0.48474	0.00156965	NS	0.86843	4.90844e-07	NS	0.465353	0.00344562	NS	-0.539702	0.00141198	NS	0.00338901	0.984092	NS	-0.142189	0.344338	NS	FALSE	FALSE	FALSE	FALSE	FALSE	FALSE	FALSE	FALSE	FALSE
AT5G10020	0.81467	2.0439e-05	NS	-0.188476	0.294151	NS	-0.236353	0.204547	NS	0.230999	0.259069	NS	0.862772	8.96367e-06	NS	0.234297	0.178669	NS	FALSE	FALSE	FALSE	FALSE	FALSE	FALSE	FALSE	FALSE	FALSE
AT5G10030	-0.492543	0.0010193	NS	1.03604	6.49022e-09	induced	0.762163	6.33625e-06	NS	-0.814359	4.69595e-06	NS	-0.527032	0.000519808	NS	-0.874475	1.33549e-07	NS	FALSE	FALSE	FALSE	FALSE	FALSE	FALSE	FALSE	FALSE	FALSE
AT5G10040	0.893775	0.601186	NS	4.57254	0.00122302	induced	0.821327	0.581774	NS	-0.777394	0.710257	NS	0.0850065	0.964235	NS	-1.03391	0.536567	NS	FALSE	FALSE	FALSE	FALSE	FALSE	FALSE	FALSE	FALSE	FALSE
AT5G10050	0.605582	4.74031e-07	NS	-0.189954	0.0766136	NS	-0.00720548	0.956279	NS	0.402848	0.0013138	NS	0.573069	1.67287e-06	NS	0.803576	1.1107e-09	NS	FALSE	FALSE	FALSE	FALSE	FALSE	FALSE	FALSE	FALSE	FALSE
AT5G10060	-0.953083	2.26255e-06	NS	1.78752	5.14176e-12	induced	1.55174	4.80515e-10	induced	-0.66693	0.00117138	NS	-1.14308	9.01227e-08	repressed	-1.28352	4.26791e-09	repressed	FALSE	FALSE	FALSE	FALSE	FALSE	FALSE	FALSE	FALSE	FALSE
AT5G10070	-0.0966012	0.510974	NS	-0.150867	0.300187	NS	-0.0344592	0.839352	NS	-0.035232	0.857852	NS	-0.304633	0.0345794	NS	0.181636	0.200398	NS	FALSE	FALSE	FALSE	FALSE	FALSE	FALSE	FALSE	FALSE	FALSE
AT5G10080	0.0505716	0.900496	NS	1.09465	0.0102429	induced	0.595764	0.143373	NS	-0.299873	0.476361	NS	0.225818	0.600493	NS	0.548649	0.117437	NS	FALSE	FALSE	FALSE	FALSE	FALSE	FALSE	FALSE	FALSE	FALSE
AT5G10100	-3.10222	5.49326e-07	repressed	-2.18343	0.000802236	repressed	-1.69979	0.0156558	repressed	-1.05214	0.0803811	NS	-1.96707	0.000310624	repressed	-2.17006	5.84157e-05	repressed	TRUE	TRUE	FALSE	FALSE	TRUE	FALSE	TRUE	TRUE	FALSE
AT5G10110	-0.175381	0.243801	NS	0.731661	1.55312e-05	NS	0.496059	0.00211217	NS	-0.3223	0.0511335	NS	-0.142667	0.354988	NS	0.00245508	0.987799	NS	FALSE	FALSE	FALSE	FALSE	FALSE	FALSE	FALSE	FALSE	FALSE
AT5G10130	0.0524196	0.952592	NS	-3.77141	0.000213559	repressed	-2.55145	0.00523839	repressed	0.175554	0.893887	NS	1.06827	0.260479	NS	0.670758	0.422663	NS	FALSE	FALSE	FALSE	FALSE	FALSE	FALSE	FALSE	FALSE	FALSE
AT5G10140	-0.917082	0.0153416	NS	1.89838	0.000129693	induced	0.173842	0.771235	NS	0.576637	0.205788	NS	-1.0577	0.00616853	repressed	-0.515532	0.141047	NS	FALSE	FALSE	FALSE	FALSE	FALSE	FALSE	FALSE	FALSE	FALSE
AT5G10150	0.654793	0.00373755	NS	0.440283	0.0409935	NS	0.676943	0.00282226	NS	-0.557669	0.0176862	NS	0.884575	0.000228229	NS	0.604604	0.00585068	NS	FALSE	FALSE	FALSE	FALSE	FALSE	FALSE	FALSE	FALSE	FALSE
AT5G10160	0.977046	6.25216e-07	NS	0.179762	0.305985	NS	0.141649	0.448297	NS	0.193673	0.344258	NS	0.869542	5.69735e-06	NS	1.21957	5.85493e-09	induced	FALSE	FALSE	FALSE	FALSE	FALSE	FALSE	FALSE	FALSE	FALSE
AT5G10170	-0.971494	9.8473e-05	NS	-1.27382	5.56628e-06	repressed	-0.864455	0.00183459	NS	-0.824618	0.00217599	NS	-0.761854	0.00179617	NS	-0.748385	0.00167589	NS	FALSE	FALSE	FALSE	FALSE	FALSE	FALSE	FALSE	FALSE	FALSE
AT5G10180	-0.279646	0.147943	NS	1.48511	1.06337e-09	induced	1.01078	5.16147e-06	induced	-0.418818	0.0601656	NS	-0.0619111	0.768795	NS	0.0712243	0.72643	NS	FALSE	FALSE	FALSE	FALSE	FALSE	FALSE	FALSE	FALSE	FALSE
AT5G10190	-0.271801	0.0397195	NS	-0.263508	0.0462754	NS	-0.27531	0.0478353	NS	0.783959	4.03507e-06	NS	-0.061928	0.663301	NS	-0.190406	0.148656	NS	FALSE	FALSE	FALSE	FALSE	FALSE	FALSE	FALSE	FALSE	FALSE
AT5G10200	-0.31481	0.123816	NS	1.28673	2.44724e-07	induced	0.819812	0.000267434	NS	-0.431801	0.0517992	NS	-0.145863	0.503279	NS	-0.182087	0.365978	NS	FALSE	FALSE	FALSE	FALSE	FALSE	FALSE	FALSE	FALSE	FALSE
AT5G10210	-0.467486	0.677726	NS	2.14048	0.018952	induced	0.554184	0.578775	NS	-0.184217	0.895734	NS	0.686172	0.544014	NS	-0.0642838	0.955251	NS	FALSE	FALSE	FALSE	FALSE	FALSE	FALSE	FALSE	FALSE	FALSE
AT5G10240	-1.33736	3.11357e-10	repressed	-0.178898	0.292398	NS	-0.280326	0.109088	NS	-0.704598	0.00026159	NS	-1.0827	5.17644e-08	repressed	-0.754648	2.01589e-05	NS	TRUE	TRUE	FALSE	TRUE	FALSE	TRUE	FALSE	FALSE	TRUE
AT5G10250	1.63885	0.0124403	induced	1.26562	0.0437603	induced	2.0826	0.00219438	induced	-0.825432	0.190758	NS	2.83001	0.000139497	induced	2.59636	0.0001458	induced	TRUE	TRUE	FALSE	FALSE	TRUE	FALSE	TRUE	TRUE	FALSE
AT5G10260	1.12392	0.00327341	induced	-1.02133	0.0212984	repressed	-0.494395	0.290208	NS	-0.333067	0.43748	NS	0.483617	0.218443	NS	1.07718	0.00331353	induced	TRUE	TRUE	FALSE	TRUE	FALSE	TRUE	FALSE	FALSE	FALSE
AT5G10270	-0.182827	0.123604	NS	0.107144	0.373745	NS	0.254048	0.0395017	NS	0.29993	0.0269397	NS	-0.112184	0.36094	NS	-0.299098	0.0110619	NS	FALSE	FALSE	FALSE	FALSE	FALSE	FALSE	FALSE	FALSE	FALSE
AT5G10280	-1.7519	0.0404336	repressed	2.12761	0.0166095	induced	-0.587639	0.544068	NS	-1.22664	0.182538	NS	-2.03503	0.0202017	repressed	-0.600049	0.482042	NS	TRUE	TRUE	FALSE	TRUE	FALSE	TRUE	FALSE	FALSE	TRUE
AT5G10290	-1.13699	6.27022e-09	repressed	0.76862	1.1867e-05	NS	0.529507	0.00202752	NS	-0.460748	0.0108817	NS	-1.41513	4.17413e-11	repressed	-1.79053	1.12506e-13	repressed	TRUE	TRUE	FALSE	TRUE	FALSE	TRUE	FALSE	TRUE	FALSE
AT5G10300	-1.08824	0.000710016	repressed	0.212793	0.485477	NS	-0.109264	0.750843	NS	0.642983	0.0868881	NS	-1.46599	1.37521e-05	repressed	-1.00373	0.00129192	repressed	TRUE	TRUE	FALSE	TRUE	FALSE	TRUE	FALSE	TRUE	FALSE
AT5G10310	0.129279	0.630991	NS	-2.07481	1.00158e-08	repressed	-1.09537	0.000562891	repressed	-0.467494	0.109176	NS	-0.378064	0.148487	NS	0.141779	0.5793	NS	FALSE	FALSE	FALSE	FALSE	FALSE	FALSE	FALSE	FALSE	FALSE
AT5G10320	0.298276	0.0750662	NS	-0.185089	0.284595	NS	-0.047869	0.812948	NS	0.00444684	0.985603	NS	0.038326	0.834979	NS	0.191801	0.231414	NS	FALSE	FALSE	FALSE	FALSE	FALSE	FALSE	FALSE	FALSE	FALSE
AT5G10330	0.506058	0.000379951	NS	-0.637551	1.89106e-05	NS	-0.458533	0.00183459	NS	-0.192964	0.225944	NS	0.735542	2.01713e-06	NS	0.66949	6.68007e-06	NS	FALSE	FALSE	FALSE	FALSE	FALSE	FALSE	FALSE	FALSE	FALSE
AT5G10336	-0.902606	0.135366	NS	-0.780142	0.195876	NS	-0.32954	0.632233	NS	-0.0700459	0.937333	NS	-0.405048	0.499602	NS	-0.564436	0.321447	NS	FALSE	FALSE	FALSE	FALSE	FALSE	FALSE	FALSE	FALSE	FALSE
AT5G10340	0.118909	0.879755	NS	-3.69647	2.07182e-05	repressed	-1.94017	0.01674	repressed	0.842503	0.473459	NS	-2.55609	0.00461619	repressed	-1.15264	0.118669	NS	FALSE	FALSE	FALSE	FALSE	FALSE	FALSE	FALSE	FALSE	FALSE
AT5G10350	-0.162948	0.120009	NS	0.719908	1.66323e-08	NS	0.523247	1.2863e-05	NS	-0.196517	0.0996751	NS	-0.0317937	0.780906	NS	-0.0243463	0.827503	NS	FALSE	FALSE	FALSE	FALSE	FALSE	FALSE	FALSE	FALSE	FALSE
AT5G10360	0.352181	0.00410257	NS	0.277724	0.019963	NS	0.015383	0.91519	NS	-0.366263	0.0086507	NS	0.408201	0.0011206	NS	0.47236	0.000226862	NS	FALSE	FALSE	FALSE	FALSE	FALSE	FALSE	FALSE	FALSE	FALSE
AT5G10370	-2.49742	1.6365e-10	repressed	1.84705	1.16504e-07	induced	1.67291	1.5782e-06	induced	-0.0701109	0.859935	NS	-2.19316	3.45218e-09	repressed	-2.44495	7.041e-11	repressed	TRUE	TRUE	FALSE	TRUE	FALSE	TRUE	FALSE	TRUE	FALSE
AT5G10380	0.992352	2.08078e-05	NS	0.316888	0.159056	NS	0.121444	0.633288	NS	1.47105	3.17968e-07	induced	0.802077	0.000427894	NS	0.570914	0.0110619	NS	FALSE	FALSE	FALSE	FALSE	FALSE	FALSE	FALSE	FALSE	FALSE
AT5G10390	1.87821	4.62963e-07	induced	-0.59416	0.0658008	NS	-0.71198	0.0314186	NS	-0.00433588	0.992857	NS	1.69573	3.02754e-06	induced	1.76563	9.36311e-07	induced	TRUE	TRUE	FALSE	TRUE	FALSE	TRUE	FALSE	TRUE	FALSE
AT5G10400	1.50576	4.26772e-06	induced	-0.529916	0.0765192	NS	-0.736772	0.0169144	NS	-0.114829	0.766333	NS	1.4612	9.15095e-06	induced	1.70009	4.32903e-07	induced	TRUE	TRUE	FALSE	TRUE	FALSE	TRUE	FALSE	TRUE	FALSE
AT5G10410	-0.305075	0.182125	NS	0.354583	0.131229	NS	0.321498	0.183157	NS	0.179171	0.540612	NS	-0.336003	0.148917	NS	-0.630412	0.00477158	NS	FALSE	FALSE	FALSE	FALSE	FALSE	FALSE	FALSE	FALSE	FALSE
AT5G10430	0.763172	0.000159161	NS	-1.82615	7.2768e-11	repressed	-0.903516	9.42009e-05	NS	0.531721	0.0198557	NS	0.572901	0.00500416	NS	0.366014	0.054591	NS	FALSE	FALSE	FALSE	FALSE	FALSE	FALSE	FALSE	FALSE	FALSE
AT5G10435	0.760792	0.000177899	NS	-1.81369	9.59647e-11	repressed	-0.892827	0.000120514	NS	0.544129	0.0180037	NS	0.594999	0.00386474	NS	0.364263	0.057075	NS	FALSE	FALSE	FALSE	FALSE	FALSE	FALSE	FALSE	FALSE	FALSE
AT5G10440	0.494307	0.143052	NS	-1.22694	0.000814556	repressed	-1.22407	0.00164813	repressed	-0.18721	0.663665	NS	0.162002	0.641132	NS	0.188928	0.560573	NS	FALSE	FALSE	FALSE	FALSE	FALSE	FALSE	FALSE	FALSE	FALSE
AT5G10450	1.14887	1.48279e-10	induced	-0.876303	6.77137e-08	NS	-0.660449	1.8052e-05	NS	0.723693	1.48096e-05	NS	1.02638	2.39667e-09	induced	1.27182	1.49064e-11	induced	TRUE	TRUE	FALSE	TRUE	FALSE	TRUE	FALSE	TRUE	FALSE
AT5G10460	0.60684	4.64382e-08	NS	-0.129596	0.166021	NS	-0.0831072	0.411736	NS	0.187621	0.0818578	NS	0.468779	6.59187e-06	NS	0.648829	9.81527e-09	NS	FALSE	FALSE	FALSE	FALSE	FALSE	FALSE	FALSE	FALSE	FALSE
AT5G10470	-1.97576	5.44952e-11	repressed	1.01335	3.5748e-05	induced	1.12141	1.82647e-05	induced	-1.35184	1.89966e-06	repressed	-0.945676	9.36928e-05	NS	-1.11521	6.55915e-06	repressed	TRUE	FALSE	TRUE	TRUE	FALSE	TRUE	FALSE	FALSE	FALSE
AT5G10480	0.489145	0.00238703	NS	-0.978929	1.0784e-07	NS	-0.563601	0.000849368	NS	0.0162684	0.945427	NS	0.716059	2.75337e-05	NS	0.724337	2.12696e-05	NS	FALSE	FALSE	FALSE	FALSE	FALSE	FALSE	FALSE	FALSE	FALSE
AT5G10490	-1.49362	8.14494e-10	repressed	0.623311	0.00156612	NS	0.54155	0.00730138	NS	-0.303053	0.173955	NS	-1.13863	2.92759e-07	repressed	-1.30886	1.33867e-08	repressed	TRUE	TRUE	FALSE	TRUE	FALSE	TRUE	FALSE	TRUE	FALSE
AT5G10510	-1.13803	0.00540397	repressed	1.93801	2.88339e-05	induced	0.654614	0.108872	NS	-0.599874	0.155873	NS	-0.576879	0.164574	NS	-0.860499	0.0201749	NS	TRUE	TRUE	FALSE	TRUE	FALSE	TRUE	FALSE	FALSE	FALSE
AT5G10520	-3.90234	4.49403e-11	repressed	1.21263	0.0159837	induced	0.200898	0.710802	NS	-0.712387	0.168396	NS	-3.18169	2.88561e-09	repressed	-1.93384	2.77121e-05	repressed	TRUE	TRUE	FALSE	TRUE	FALSE	TRUE	FALSE	TRUE	FALSE
AT5G10540	0.948678	2.36391e-07	NS	0.981572	1.22123e-07	NS	0.71537	4.89825e-05	NS	0.167593	0.389095	NS	1.3499	1.15203e-10	induced	0.899199	7.13029e-07	NS	FALSE	FALSE	FALSE	FALSE	FALSE	FALSE	FALSE	FALSE	FALSE
AT5G10530	0.26887	0.507547	NS	2.46613	1.96649e-06	induced	0.85565	0.0483334	NS	-0.735954	0.0572453	NS	-0.219378	0.61477	NS	-0.15366	0.684056	NS	FALSE	FALSE	FALSE	FALSE	FALSE	FALSE	FALSE	FALSE	FALSE
AT5G10550	-0.9419	1.58212e-05	NS	1.0729	2.4899e-06	induced	0.976661	1.87184e-05	NS	-0.198935	0.413062	NS	-0.745788	0.000395241	NS	-1.03342	3.0168e-06	repressed	FALSE	FALSE	FALSE	FALSE	FALSE	FALSE	FALSE	FALSE	FALSE
AT5G10560	0.668477	6.06573e-06	NS	-0.132912	0.331549	NS	-0.0295118	0.853843	NS	0.173773	0.275907	NS	0.690932	3.82143e-06	NS	0.147687	0.27894	NS	FALSE	FALSE	FALSE	FALSE	FALSE	FALSE	FALSE	FALSE	FALSE
AT5G10570	1.91465	0.000197235	induced	-0.830882	0.041895	NS	-0.0407483	0.93452	NS	-0.697881	0.156417	NS	1.42486	0.0029454	induced	1.18895	0.00723608	induced	TRUE	TRUE	FALSE	TRUE	FALSE	TRUE	FALSE	TRUE	FALSE
AT5G10600	0.0196956	0.919364	NS	0.075979	0.704103	NS	0.178325	0.390905	NS	0.0583532	0.801179	NS	-0.0271659	0.890181	NS	-0.301716	0.076494	NS	FALSE	FALSE	FALSE	FALSE	FALSE	FALSE	FALSE	FALSE	FALSE
AT5G10605	0.0251985	0.896996	NS	0.0728931	0.718814	NS	0.160292	0.44753	NS	0.0107324	0.967257	NS	-0.0348643	0.857978	NS	-0.303807	0.0759918	NS	FALSE	FALSE	FALSE	FALSE	FALSE	FALSE	FALSE	FALSE	FALSE
AT5G10610	0.279217	0.0650145	NS	-0.799121	2.45513e-06	NS	-0.444446	0.00563921	NS	0.453862	0.0120314	NS	0.211573	0.171687	NS	-0.284844	0.0590879	NS	FALSE	FALSE	FALSE	FALSE	FALSE	FALSE	FALSE	FALSE	FALSE
AT5G10620	0.993704	9.48465e-07	NS	-0.583534	0.00136444	NS	-0.524973	0.00431797	NS	0.0503962	0.830923	NS	0.795434	5.12667e-05	NS	1.10275	9.52294e-08	induced	FALSE	FALSE	FALSE	FALSE	FALSE	FALSE	FALSE	FALSE	FALSE
AT5G10625	-2.24117	0.00104299	repressed	1.8212	0.00253998	induced	0.148335	0.832175	NS	1.23646	0.169773	NS	-2.38798	0.000796285	repressed	-1.53341	0.0162956	repressed	TRUE	TRUE	FALSE	TRUE	FALSE	TRUE	FALSE	TRUE	FALSE
AT5G10630	-1.31265	1.31127e-09	repressed	1.56677	6.15225e-11	induced	1.15782	9.18086e-08	induced	-0.455506	0.0169852	NS	-0.906807	2.63624e-06	NS	-1.10169	3.49133e-08	repressed	TRUE	TRUE	FALSE	TRUE	FALSE	TRUE	FALSE	FALSE	FALSE
AT5G10650	-1.16502	1.25146e-05	repressed	1.6804	1.1707e-08	induced	1.48358	4.259e-07	induced	0.0310644	0.931559	NS	-1.5639	5.5793e-08	repressed	-1.64465	1.26648e-08	repressed	TRUE	TRUE	FALSE	TRUE	FALSE	TRUE	FALSE	TRUE	FALSE
AT5G10660	-0.341329	0.682661	NS	1.09514	0.134934	NS	2.20569	0.00668867	induced	-1.08568	0.219205	NS	-0.474791	0.595369	NS	-0.449707	0.560374	NS	FALSE	FALSE	FALSE	FALSE	FALSE	FALSE	FALSE	FALSE	FALSE
AT5G10680	1.84906	2.45122e-05	induced	-0.0720922	0.868862	NS	-0.625153	0.142101	NS	-0.467419	0.27716	NS	1.58803	0.000196921	induced	2.02696	4.26425e-06	induced	TRUE	TRUE	FALSE	TRUE	FALSE	TRUE	FALSE	TRUE	FALSE
AT5G10690	1.91497	2.67638e-10	induced	0.161832	0.497192	NS	0.0619926	0.822401	NS	0.0941191	0.755295	NS	2.30639	6.63303e-12	induced	1.87499	4.08713e-10	induced	TRUE	TRUE	FALSE	TRUE	FALSE	TRUE	FALSE	TRUE	FALSE
AT5G10695	0.345811	0.244274	NS	0.317238	0.282269	NS	0.104767	0.758597	NS	0.67793	0.0458044	NS	0.413873	0.16735	NS	1.01559	0.000834332	induced	FALSE	FALSE	FALSE	FALSE	FALSE	FALSE	FALSE	FALSE	FALSE
AT5G10700	0.862035	0.000194831	NS	-0.426396	0.0509534	NS	-0.17302	0.468022	NS	0.544429	0.0329643	NS	0.857346	0.000278119	NS	1.27019	4.85373e-07	induced	FALSE	FALSE	FALSE	FALSE	FALSE	FALSE	FALSE	FALSE	FALSE
AT5G10710	0.344906	0.00408015	NS	0.0316298	0.80751	NS	0.14977	0.23635	NS	0.215639	0.120701	NS	0.0769991	0.545958	NS	0.37389	0.00196692	NS	FALSE	FALSE	FALSE	FALSE	FALSE	FALSE	FALSE	FALSE	FALSE
AT5G10720	-0.479157	0.149171	NS	-0.830804	0.0119517	NS	-0.78273	0.0272504	NS	-0.997852	0.00971217	NS	-0.492647	0.15231	NS	-0.603831	0.0656728	NS	FALSE	FALSE	FALSE	FALSE	FALSE	FALSE	FALSE	FALSE	FALSE
AT5G10730	-0.359565	0.00297488	NS	-1.00234	1.09998e-10	repressed	-0.628227	3.81075e-06	NS	0.0082886	0.96422	NS	-0.303733	0.0125119	NS	-0.0345071	0.784004	NS	FALSE	FALSE	FALSE	FALSE	FALSE	FALSE	FALSE	FALSE	FALSE
AT5G10740	-0.514396	0.00173884	NS	-0.409354	0.0106708	NS	-0.0256239	0.894312	NS	0.763392	0.000137756	NS	-0.386515	0.0177565	NS	-0.771826	8.30835e-06	NS	FALSE	FALSE	FALSE	FALSE	FALSE	FALSE	FALSE	FALSE	FALSE
AT5G10745	0.0690123	0.590422	NS	-0.659091	1.5643e-06	NS	-0.387571	0.00271097	NS	0.226632	0.124066	NS	-0.0414554	0.759358	NS	0.140085	0.256294	NS	FALSE	FALSE	FALSE	FALSE	FALSE	FALSE	FALSE	FALSE	FALSE
AT5G10750	0.0668655	0.670084	NS	-0.743164	6.2358e-06	NS	-0.510114	0.00125582	NS	0.430224	0.0141896	NS	0.265247	0.0806144	NS	0.445442	0.00341499	NS	FALSE	FALSE	FALSE	FALSE	FALSE	FALSE	FALSE	FALSE	FALSE
AT5G10760	0.828346	0.00243144	NS	-0.271204	0.326262	NS	-0.542834	0.0567944	NS	1.12477	0.000347575	induced	0.49154	0.0742826	NS	-0.533391	0.0551168	NS	FALSE	FALSE	FALSE	FALSE	FALSE	FALSE	FALSE	FALSE	FALSE
AT5G10770	-1.46967	6.31262e-07	repressed	-1.34941	1.95973e-06	repressed	-0.97257	0.000393546	NS	0.186861	0.57972	NS	-1.42052	1.13503e-06	repressed	-1.98863	8.40811e-10	repressed	TRUE	TRUE	FALSE	TRUE	FALSE	FALSE	TRUE	TRUE	FALSE
AT5G10780	0.234596	0.027607	NS	-0.0689861	0.525681	NS	-0.0703553	0.543817	NS	0.25697	0.0324119	NS	0.0477183	0.677462	NS	0.0761409	0.486438	NS	FALSE	FALSE	FALSE	FALSE	FALSE	FALSE	FALSE	FALSE	FALSE
AT5G10790	0.0502168	0.761398	NS	0.0562765	0.73642	NS	-0.0676305	0.707939	NS	0.0729062	0.721094	NS	-0.455781	0.00378647	NS	-0.441719	0.00422271	NS	FALSE	FALSE	FALSE	FALSE	FALSE	FALSE	FALSE	FALSE	FALSE
AT5G10800	-1.71051	2.15107e-06	repressed	1.98694	2.34701e-07	induced	2.28468	6.28129e-08	induced	-1.36097	8.5837e-05	repressed	-0.666413	0.0364872	NS	-1.33082	2.45267e-05	repressed	TRUE	FALSE	TRUE	TRUE	FALSE	TRUE	FALSE	FALSE	FALSE
AT5G10810	0.748063	2.41444e-06	NS	-1.27335	3.46183e-11	repressed	-0.970234	4.66632e-08	NS	0.384309	0.0198844	NS	0.55032	0.000250498	NS	0.766983	1.4852e-06	NS	FALSE	FALSE	FALSE	FALSE	FALSE	FALSE	FALSE	FALSE	FALSE
AT5G10820	0.414888	0.00426391	NS	0.263707	0.0708115	NS	-0.0851414	0.591212	NS	0.714458	3.74774e-05	NS	0.0883131	0.565538	NS	0.392891	0.00528094	NS	FALSE	FALSE	FALSE	FALSE	FALSE	FALSE	FALSE	FALSE	FALSE
AT5G10830	-0.534487	0.00139931	NS	-1.77585	2.45501e-12	repressed	-1.31195	7.57742e-09	repressed	0.439326	0.0304596	NS	-0.107737	0.539459	NS	0.167465	0.305231	NS	FALSE	FALSE	FALSE	FALSE	FALSE	FALSE	FALSE	FALSE	FALSE
AT5G10840	0.83754	2.59998e-09	NS	-0.969163	8.62934e-11	NS	-0.898021	1.74168e-09	NS	0.454899	0.000617248	NS	0.76922	1.80321e-08	NS	0.60824	2.01327e-06	NS	FALSE	FALSE	FALSE	FALSE	FALSE	FALSE	FALSE	FALSE	FALSE
AT5G10860	1.17643	5.85762e-11	induced	0.583008	4.35005e-05	NS	0.536373	0.000216409	NS	1.10135	7.81868e-09	induced	0.902836	3.5976e-08	NS	1.24767	2.46026e-11	induced	TRUE	FALSE	TRUE	TRUE	FALSE	TRUE	FALSE	FALSE	FALSE
AT5G10870	0.318917	0.0351697	NS	-0.0477893	0.768976	NS	-0.11313	0.497936	NS	0.0493854	0.808094	NS	0.223121	0.14094	NS	0.288176	0.0506013	NS	FALSE	FALSE	FALSE	FALSE	FALSE	FALSE	FALSE	FALSE	FALSE
AT5G10890	1.13597	0.0303446	induced	0.643884	0.199051	NS	0.328179	0.527857	NS	-0.223863	0.704624	NS	1.94718	0.00112296	induced	1.98673	0.000203317	induced	TRUE	TRUE	FALSE	TRUE	FALSE	TRUE	FALSE	TRUE	FALSE
AT5G10900	-0.252401	0.220197	NS	0.86191	0.000126626	NS	0.455773	0.0391862	NS	-0.353751	0.111076	NS	-0.0673832	0.768428	NS	-0.136951	0.498417	NS	FALSE	FALSE	FALSE	FALSE	FALSE	FALSE	FALSE	FALSE	FALSE
AT5G10910	-0.666789	0.000803677	NS	1.33885	5.46274e-08	induced	1.17195	1.0225e-06	induced	-0.712311	0.00082868	NS	-0.367947	0.0557388	NS	-0.78295	8.34603e-05	NS	FALSE	FALSE	FALSE	FALSE	FALSE	FALSE	FALSE	FALSE	FALSE
AT5G10920	0.832379	5.69449e-06	NS	0.441251	0.00993632	NS	0.18518	0.29955	NS	-0.292676	0.122484	NS	1.12762	2.18044e-08	induced	0.930901	7.17253e-07	NS	FALSE	FALSE	FALSE	FALSE	FALSE	FALSE	FALSE	FALSE	FALSE
AT5G10930	0.144108	0.572708	NS	-0.302949	0.205654	NS	0.142865	0.590188	NS	0.823117	0.0070049	NS	0.579608	0.0208264	NS	0.343517	0.159289	NS	FALSE	FALSE	FALSE	FALSE	FALSE	FALSE	FALSE	FALSE	FALSE
AT5G10940	-1.30223	8.57712e-10	repressed	1.37674	2.75058e-10	induced	1.16955	2.92568e-08	induced	-0.448087	0.0173544	NS	-0.951697	6.37511e-07	NS	-1.19375	4.39585e-09	repressed	TRUE	TRUE	FALSE	TRUE	FALSE	TRUE	FALSE	FALSE	FALSE
AT5G10946	-0.876012	0.00239212	NS	0.266565	0.344736	NS	0.609731	0.0399554	NS	0.19305	0.594839	NS	-0.654865	0.0205912	NS	-0.242082	0.392798	NS	FALSE	FALSE	FALSE	FALSE	FALSE	FALSE	FALSE	FALSE	FALSE
AT5G10950	-1.61415	1.03267e-11	repressed	1.71886	8.23789e-12	induced	1.29144	1.45774e-08	induced	-0.685158	0.000462988	NS	-1.41586	2.84041e-10	repressed	-1.37795	2.5189e-10	repressed	TRUE	TRUE	FALSE	TRUE	FALSE	TRUE	FALSE	TRUE	FALSE
AT5G10960	0.168641	0.224462	NS	-0.62644	2.4795e-05	NS	-0.385932	0.00711505	NS	0.471183	0.00267813	NS	-0.078847	0.59078	NS	0.1435	0.306841	NS	FALSE	FALSE	FALSE	FALSE	FALSE	FALSE	FALSE	FALSE	FALSE
AT5G10970	0.233033	0.545315	NS	0.175896	0.67045	NS	0.388872	0.363592	NS	-1.22587	0.00333091	repressed	-1.24722	0.00125791	repressed	-0.698952	0.0603987	NS	FALSE	FALSE	FALSE	FALSE	FALSE	FALSE	FALSE	FALSE	FALSE
AT5G10980	0.631543	2.71065e-06	NS	-0.414688	0.000875371	NS	-0.385633	0.00245814	NS	0.389741	0.00486178	NS	0.452827	0.000362206	NS	0.751042	1.07895e-07	NS	FALSE	FALSE	FALSE	FALSE	FALSE	FALSE	FALSE	FALSE	FALSE
AT5G11000	0.223876	0.19702	NS	-1.88318	2.12789e-13	repressed	-1.65599	3.27091e-11	repressed	0.304724	0.126836	NS	0.344096	0.0483086	NS	0.0987603	0.580485	NS	FALSE	FALSE	FALSE	FALSE	FALSE	FALSE	FALSE	FALSE	FALSE
AT5G11010	-0.187187	0.14625	NS	0.146283	0.261414	NS	-0.0611979	0.680461	NS	-0.41066	0.00497938	NS	-0.483409	0.000363057	NS	-0.288881	0.0228938	NS	FALSE	FALSE	FALSE	FALSE	FALSE	FALSE	FALSE	FALSE	FALSE
AT5G11020	-0.203146	0.471628	NS	0.896984	0.000857506	NS	0.614651	0.0215145	NS	0.0195839	0.960657	NS	-0.43587	0.1324	NS	-0.47555	0.0703578	NS	FALSE	FALSE	FALSE	FALSE	FALSE	FALSE	FALSE	FALSE	FALSE
AT5G11030	-0.608206	9.42635e-06	NS	-0.010316	0.941687	NS	0.190544	0.155061	NS	0.293126	0.0451627	NS	-0.568185	2.9232e-05	NS	-0.932325	1.5478e-09	NS	FALSE	FALSE	FALSE	FALSE	FALSE	FALSE	FALSE	FALSE	FALSE
AT5G11040	-0.410941	0.0453359	NS	0.798293	0.00022192	NS	0.557133	0.00959488	NS	0.189323	0.448192	NS	-0.0678918	0.761943	NS	-0.700422	0.000872191	NS	FALSE	FALSE	FALSE	FALSE	FALSE	FALSE	FALSE	FALSE	FALSE
AT5G11060	0.290073	0.0572123	NS	-0.578177	0.00024512	NS	-0.0898185	0.592332	NS	0.0814108	0.679696	NS	-0.06593	0.690544	NS	-0.337911	0.0288348	NS	FALSE	FALSE	FALSE	FALSE	FALSE	FALSE	FALSE	FALSE	FALSE
AT5G11070	1.9868	5.07752e-13	induced	-0.901885	1.05299e-05	NS	-0.0994747	0.638721	NS	0.472265	0.0272154	NS	1.56712	1.67215e-10	induced	1.80661	5.46524e-12	induced	TRUE	TRUE	FALSE	TRUE	FALSE	TRUE	FALSE	TRUE	FALSE
AT5G11090	-0.542207	0.00541246	NS	0.390747	0.0399395	NS	0.448776	0.0232325	NS	0.0959746	0.703226	NS	-0.50924	0.00961279	NS	-0.0197358	0.925709	NS	FALSE	FALSE	FALSE	FALSE	FALSE	FALSE	FALSE	FALSE	FALSE
AT5G11100	-1.55034	0.000602608	repressed	1.29732	0.0015077	induced	1.13668	0.00493001	induced	-0.969823	0.0324119	NS	-1.5516	0.00130352	repressed	-2.19341	4.15521e-06	repressed	TRUE	TRUE	FALSE	TRUE	FALSE	TRUE	FALSE	TRUE	FALSE
AT5G11110	-2.14975	6.14993e-12	repressed	0.897348	0.000213553	NS	1.12424	1.30402e-05	induced	-0.0130808	0.969266	NS	-1.17765	1.83926e-06	repressed	-1.41394	3.71965e-08	repressed	TRUE	TRUE	FALSE	TRUE	FALSE	TRUE	FALSE	TRUE	FALSE
AT5G11130	-2.87965	0.020305	repressed	-0.908185	0.586637	NS	-0.106892	0.956482	NS	-3.52898	0.0268248	repressed	0.396838	0.820082	NS	-2.14164	0.0441056	repressed	TRUE	FALSE	TRUE	TRUE	FALSE	TRUE	FALSE	FALSE	FALSE
AT5G11140	-0.761168	0.208864	NS	-1.75476	0.00397921	repressed	-0.958423	0.195921	NS	-0.711483	0.341793	NS	-0.332626	0.635121	NS	0.779794	0.246541	NS	FALSE	FALSE	FALSE	FALSE	FALSE	FALSE	FALSE	FALSE	FALSE
AT5G11150	1.26038	8.52858e-11	induced	0.256235	0.102139	NS	0.463562	0.00503868	NS	0.876729	3.05286e-06	NS	0.835974	6.52361e-07	NS	1.2033	2.40509e-10	induced	TRUE	TRUE	FALSE	TRUE	FALSE	TRUE	FALSE	FALSE	FALSE
AT5G11160	1.49147	0.000295273	induced	-0.76885	0.0446185	NS	-1.5747	0.000326198	repressed	-0.834798	0.0490585	NS	1.23597	0.00400038	induced	1.3876	0.000528518	induced	TRUE	TRUE	FALSE	TRUE	FALSE	TRUE	FALSE	TRUE	FALSE
AT5G11170	0.162344	0.0371593	NS	0.309702	0.000131119	NS	0.105331	0.192171	NS	-0.101313	0.271002	NS	0.131406	0.0938464	NS	0.146552	0.0619664	NS	FALSE	FALSE	FALSE	FALSE	FALSE	FALSE	FALSE	FALSE	FALSE
AT5G11190	0.522853	0.160317	NS	-1.56452	0.000484839	repressed	-0.523704	0.232408	NS	0.166452	0.75633	NS	0.654119	0.101378	NS	0.621833	0.0871977	NS	FALSE	FALSE	FALSE	FALSE	FALSE	FALSE	FALSE	FALSE	FALSE
AT5G11200	-0.177091	0.0726367	NS	0.813137	1.59046e-10	NS	0.410295	0.00012383	NS	-0.274998	0.0144827	NS	-0.0960325	0.347174	NS	-0.127963	0.199912	NS	FALSE	FALSE	FALSE	FALSE	FALSE	FALSE	FALSE	FALSE	FALSE
AT5G11210	-1.8256	0.0425917	repressed	2.25498	0.00220134	induced	0.45639	0.569484	NS	0.73711	0.42244	NS	-1.5372	0.0750731	NS	-3.4598	0.000155736	repressed	TRUE	TRUE	FALSE	TRUE	FALSE	TRUE	FALSE	FALSE	FALSE
AT5G11230	-0.128559	0.552731	NS	-0.349061	0.0911301	NS	-0.494836	0.0186748	NS	-0.230298	0.376678	NS	-0.392737	0.072999	NS	0.270923	0.193935	NS	FALSE	FALSE	FALSE	FALSE	FALSE	FALSE	FALSE	FALSE	FALSE
AT5G11240	-0.766993	2.08441e-05	NS	1.14376	9.177e-08	induced	0.539785	0.0034317	NS	-0.755989	0.000113343	NS	-0.573572	0.000988209	NS	-0.702703	6.00062e-05	NS	FALSE	FALSE	FALSE	FALSE	FALSE	FALSE	FALSE	FALSE	FALSE
AT5G11250	-0.623133	0.00212431	NS	0.916684	2.98482e-05	NS	0.64346	0.00344227	NS	-0.294499	0.196375	NS	-0.888319	3.69873e-05	NS	-1.11747	4.24246e-07	repressed	FALSE	FALSE	FALSE	FALSE	FALSE	FALSE	FALSE	FALSE	FALSE
AT5G11260	-2.05715	1.21986e-09	repressed	-0.266533	0.307205	NS	-0.21452	0.460728	NS	-0.822387	0.0102599	NS	-0.526719	0.0843332	NS	0.100919	0.74388	NS	TRUE	TRUE	FALSE	TRUE	FALSE	TRUE	FALSE	FALSE	FALSE
AT5G11270	0.878464	7.94466e-07	NS	0.0790045	0.63475	NS	-0.111438	0.525818	NS	0.0473206	0.822931	NS	0.93036	3.7239e-07	NS	1.12138	5.9623e-09	induced	FALSE	FALSE	FALSE	FALSE	FALSE	FALSE	FALSE	FALSE	FALSE
AT5G11280	0.861387	1.78184e-07	NS	-0.645133	2.42202e-05	NS	-0.489976	0.00118958	NS	0.590546	0.000502339	NS	0.509778	0.000619065	NS	0.715017	4.87239e-06	NS	FALSE	FALSE	FALSE	FALSE	FALSE	FALSE	FALSE	FALSE	FALSE
AT5G11300	0.333945	0.145235	NS	1.32474	2.05197e-06	induced	0.834313	0.000975944	NS	-0.129352	0.649984	NS	0.441226	0.0636128	NS	0.725873	0.00117274	NS	FALSE	FALSE	FALSE	FALSE	FALSE	FALSE	FALSE	FALSE	FALSE
AT5G11310	-0.428144	0.0688899	NS	0.866949	0.00109508	NS	0.755382	0.00361822	NS	-0.0961232	0.755615	NS	-0.236665	0.331096	NS	-0.626384	0.00642579	NS	FALSE	FALSE	FALSE	FALSE	FALSE	FALSE	FALSE	FALSE	FALSE
AT5G11320	1.02763	0.109829	NS	1.3536	0.0384905	induced	-0.298026	0.673023	NS	-0.106515	0.897339	NS	-0.179792	0.828494	NS	0.916182	0.127025	NS	FALSE	FALSE	FALSE	FALSE	FALSE	FALSE	FALSE	FALSE	FALSE
AT5G11330	0.796744	1.05739e-08	NS	0.0343367	0.782359	NS	0.02936	0.831627	NS	0.466385	0.000561461	NS	0.977272	1.10061e-10	NS	0.896871	7.71972e-10	NS	FALSE	FALSE	FALSE	FALSE	FALSE	FALSE	FALSE	FALSE	FALSE
AT5G11340	0.954258	6.99533e-08	NS	-0.891942	3.04262e-07	NS	-0.794909	4.97657e-06	NS	0.0240437	0.911594	NS	0.805681	2.16726e-06	NS	1.10603	2.98496e-09	induced	FALSE	FALSE	FALSE	FALSE	FALSE	FALSE	FALSE	FALSE	FALSE
AT5G11350	-0.471923	0.00110543	NS	0.699642	7.70068e-06	NS	0.650278	4.67228e-05	NS	0.0298283	0.879373	NS	0.0532098	0.731191	NS	-0.578158	7.78392e-05	NS	FALSE	FALSE	FALSE	FALSE	FALSE	FALSE	FALSE	FALSE	FALSE
AT5G11360	-0.062927	0.864112	NS	0.209971	0.583303	NS	0.622966	0.0957867	NS	-0.00984098	0.985096	NS	-0.674077	0.0663566	NS	0.183219	0.606069	NS	FALSE	FALSE	FALSE	FALSE	FALSE	FALSE	FALSE	FALSE	FALSE
AT5G11380	0.1109	0.401138	NS	0.547344	6.92727e-05	NS	0.623086	1.73841e-05	NS	0.0811066	0.618804	NS	0.191801	0.14293	NS	-0.131321	0.310628	NS	FALSE	FALSE	FALSE	FALSE	FALSE	FALSE	FALSE	FALSE	FALSE
AT5G11390	-2.57758	3.55957e-14	repressed	2.11822	3.02385e-12	induced	1.99195	8.20302e-11	induced	-0.763564	0.0011998	NS	-2.43344	1.18285e-13	repressed	-2.38581	6.28778e-14	repressed	TRUE	TRUE	FALSE	TRUE	FALSE	TRUE	FALSE	TRUE	FALSE
AT5G11410	0.827078	0.0110716	NS	0.570403	0.0461449	NS	0.3051	0.312817	NS	0.339308	0.315566	NS	0.689208	0.0456797	NS	1.21223	0.000265506	induced	FALSE	FALSE	FALSE	FALSE	FALSE	FALSE	FALSE	FALSE	FALSE
AT5G11420	3.52631	6.78202e-12	induced	-0.603486	0.101767	NS	-0.241816	0.555368	NS	1.12742	0.00706082	induced	3.28574	3.89104e-11	induced	2.41812	3.37286e-08	induced	TRUE	FALSE	TRUE	TRUE	FALSE	TRUE	FALSE	FALSE	FALSE
AT5G11430	0.0815686	0.488999	NS	0.297398	0.010293	NS	0.259683	0.0300639	NS	0.0863717	0.53982	NS	0.181617	0.116167	NS	0.0181802	0.881193	NS	FALSE	FALSE	FALSE	FALSE	FALSE	FALSE	FALSE	FALSE	FALSE
AT5G11425	-0.0903391	0.827594	NS	0.0512917	0.908731	NS	0.718635	0.0954148	NS	-0.116669	0.817395	NS	-0.243869	0.556586	NS	-0.215385	0.583067	NS	FALSE	FALSE	FALSE	FALSE	FALSE	FALSE	FALSE	FALSE	FALSE
AT5G11450	2.25202	7.45811e-12	induced	-0.974677	9.84187e-05	NS	-0.738238	0.00305294	NS	0.208139	0.481742	NS	2.31088	4.85222e-12	induced	2.4399	1.40485e-12	induced	TRUE	TRUE	FALSE	TRUE	FALSE	TRUE	FALSE	TRUE	FALSE
AT5G11460	-0.0040509	0.981033	NS	-0.632123	0.000146333	NS	-0.346657	0.0313439	NS	0.061798	0.759834	NS	0.745617	1.20029e-05	NS	0.457285	0.00211654	NS	FALSE	FALSE	FALSE	FALSE	FALSE	FALSE	FALSE	FALSE	FALSE
AT5G11470	-2.0376	2.93378e-08	repressed	2.53115	1.03715e-09	induced	1.88198	3.87851e-07	induced	-1.10126	0.000615224	repressed	-1.00446	0.0010438	repressed	-1.34523	1.02167e-05	repressed	TRUE	FALSE	TRUE	TRUE	FALSE	TRUE	FALSE	FALSE	FALSE
AT5G11480	1.9711	1.66866e-13	induced	-0.694237	0.000199423	NS	-0.353543	0.0560107	NS	0.363706	0.0758219	NS	1.81369	1.53992e-12	induced	1.97703	2.02047e-13	induced	TRUE	TRUE	FALSE	TRUE	FALSE	TRUE	FALSE	TRUE	FALSE
AT5G11490	-0.697019	7.09645e-05	NS	0.861122	2.65283e-06	NS	0.664862	0.000202741	NS	-0.0363277	0.873578	NS	-0.420735	0.0121147	NS	-0.881303	1.61337e-06	NS	FALSE	FALSE	FALSE	FALSE	FALSE	FALSE	FALSE	FALSE	FALSE
AT5G11500	-0.475995	0.000197804	NS	0.537728	3.88023e-05	NS	0.388424	0.00251506	NS	0.0461537	0.775694	NS	-0.36108	0.00395434	NS	-0.526442	5.53869e-05	NS	FALSE	FALSE	FALSE	FALSE	FALSE	FALSE	FALSE	FALSE	FALSE
AT5G11510	-0.650565	0.143188	NS	2.52768	1.29196e-05	induced	1.01	0.0349717	induced	-0.987595	0.0297379	NS	-0.037896	0.946154	NS	-0.515048	0.217886	NS	FALSE	FALSE	FALSE	FALSE	FALSE	FALSE	FALSE	FALSE	FALSE
AT5G11520	0.591436	0.00139938	NS	0.69922	0.000218151	NS	0.208461	0.272883	NS	0.839309	9.58008e-05	NS	0.532837	0.00395799	NS	0.343319	0.0588187	NS	FALSE	FALSE	FALSE	FALSE	FALSE	FALSE	FALSE	FALSE	FALSE
AT5G11530	-2.71054	5.42278e-10	repressed	2.33115	8.92502e-09	induced	2.06664	2.41623e-07	induced	-0.839715	0.018562	NS	-2.57103	3.10029e-09	repressed	-2.39064	1.97723e-09	repressed	TRUE	TRUE	FALSE	TRUE	FALSE	TRUE	FALSE	TRUE	FALSE
AT5G11540	0.21324	0.61736	NS	0.549308	0.273537	NS	1.08025	0.0315853	induced	-0.545818	0.28361	NS	-0.339254	0.4702	NS	-0.115149	0.781327	NS	FALSE	FALSE	FALSE	FALSE	FALSE	FALSE	FALSE	FALSE	FALSE
AT5G11550	1.20325	0.000417256	induced	-0.49632	0.120244	NS	-0.302123	0.365263	NS	0.114959	0.783411	NS	1.54236	2.23657e-05	induced	1.18797	0.00029002	induced	TRUE	TRUE	FALSE	TRUE	FALSE	TRUE	FALSE	TRUE	FALSE
AT5G11560	-0.972327	0.000218429	NS	1.42757	5.47956e-07	induced	1.08486	7.79792e-05	induced	-0.114691	0.729278	NS	-0.459504	0.0705753	NS	-1.13374	2.88662e-05	repressed	FALSE	FALSE	FALSE	FALSE	FALSE	FALSE	FALSE	FALSE	FALSE
AT5G11580	0.486089	0.000105229	NS	1.08868	1.44467e-11	induced	0.86448	9.15822e-09	NS	0.00376116	0.983217	NS	0.561941	1.38162e-05	NS	0.299388	0.012355	NS	FALSE	FALSE	FALSE	FALSE	FALSE	FALSE	FALSE	FALSE	FALSE
AT5G11590	1.65481	0.00155265	induced	-3.34907	7.19115e-07	repressed	-1.80441	0.00128729	repressed	-1.13239	0.0273641	repressed	2.38051	4.47303e-05	induced	2.1073	0.000174285	induced	TRUE	TRUE	FALSE	TRUE	FALSE	TRUE	FALSE	TRUE	FALSE
AT5G11600	-1.6059	3.52048e-12	repressed	0.402851	0.0167847	NS	0.507527	0.00429395	NS	-0.370348	0.0537943	NS	-1.81138	2.17519e-13	repressed	-1.64355	1.43378e-12	repressed	TRUE	TRUE	FALSE	TRUE	FALSE	TRUE	FALSE	TRUE	FALSE
AT5G11610	-1.86214	2.28609e-11	repressed	-0.246282	0.305429	NS	-0.0350535	0.905927	NS	-0.994488	0.00013656	NS	-1.56912	1.13077e-09	repressed	-1.47225	5.29398e-09	repressed	TRUE	TRUE	FALSE	TRUE	FALSE	TRUE	FALSE	TRUE	FALSE
AT5G11620	1.05459	0.00607653	induced	-0.314605	0.442482	NS	-0.832008	0.0288233	NS	-0.552005	0.19544	NS	0.417458	0.277457	NS	0.157349	0.672887	NS	TRUE	TRUE	FALSE	TRUE	FALSE	TRUE	FALSE	FALSE	FALSE
AT5G11630	0.745911	3.24099e-05	NS	-1.13748	7.29814e-08	repressed	-0.808629	4.05939e-05	NS	-0.0847834	0.699707	NS	-0.0983471	0.581417	NS	0.712917	4.80459e-05	NS	FALSE	FALSE	FALSE	FALSE	FALSE	FALSE	FALSE	FALSE	FALSE
AT5G11640	0.819294	1.78491e-07	NS	-0.593651	4.78927e-05	NS	-0.528146	0.00035697	NS	0.0605785	0.735556	NS	0.3606	0.00967905	NS	0.823338	1.52312e-07	NS	FALSE	FALSE	FALSE	FALSE	FALSE	FALSE	FALSE	FALSE	FALSE
AT5G11650	-0.782737	3.29541e-06	NS	-1.14701	1.24524e-09	repressed	-0.920852	3.61e-07	NS	0.617859	0.000719932	NS	-0.795338	3.27322e-06	NS	-0.319505	0.0364563	NS	FALSE	FALSE	FALSE	FALSE	FALSE	FALSE	FALSE	FALSE	FALSE
AT5G11670	-1.78809	2.19607e-08	repressed	0.101818	0.697785	NS	-0.0280249	0.925067	NS	-0.449424	0.127338	NS	-1.49053	9.93152e-07	repressed	-1.41788	1.73092e-06	repressed	TRUE	TRUE	FALSE	TRUE	FALSE	TRUE	FALSE	TRUE	FALSE
AT5G11680	0.203354	0.135029	NS	0.0725015	0.60703	NS	0.00693209	0.966101	NS	0.358296	0.0201945	NS	-0.0779682	0.589796	NS	0.251686	0.0642249	NS	FALSE	FALSE	FALSE	FALSE	FALSE	FALSE	FALSE	FALSE	FALSE
AT5G11690	0.820695	0.000104018	NS	-1.00695	7.35449e-06	repressed	-0.598983	0.00506476	NS	-0.0252722	0.93175	NS	1.09557	2.57106e-06	induced	1.30041	4.04997e-08	induced	FALSE	FALSE	FALSE	FALSE	FALSE	FALSE	FALSE	FALSE	FALSE
AT5G11700	-0.16099	0.296919	NS	0.55567	0.000435906	NS	0.507034	0.00163522	NS	0.240295	0.176021	NS	0.00122834	0.994202	NS	-0.406683	0.00846719	NS	FALSE	FALSE	FALSE	FALSE	FALSE	FALSE	FALSE	FALSE	FALSE
AT5G11710	-0.407288	7.68754e-05	NS	0.179378	0.0633384	NS	0.091294	0.380067	NS	-0.0546141	0.663178	NS	-0.419975	5.47537e-05	NS	-0.39129	0.000132688	NS	FALSE	FALSE	FALSE	FALSE	FALSE	FALSE	FALSE	FALSE	FALSE
AT5G11720	0.0503894	0.783658	NS	1.38742	3.42008e-10	induced	1.10894	1.07734e-07	induced	0.190242	0.351493	NS	0.466745	0.00711653	NS	-0.190766	0.26678	NS	FALSE	FALSE	FALSE	FALSE	FALSE	FALSE	FALSE	FALSE	FALSE
AT5G11730	0.0252354	0.835269	NS	-0.679039	1.68267e-07	NS	-0.551261	1.39815e-05	NS	0.414086	0.00179462	NS	0.219245	0.054474	NS	0.0485888	0.67587	NS	FALSE	FALSE	FALSE	FALSE	FALSE	FALSE	FALSE	FALSE	FALSE
AT5G11740	0.764304	0.000659222	NS	-1.55912	1.70622e-09	repressed	-0.894095	9.11831e-05	NS	0.122143	0.655188	NS	0.416299	0.0535531	NS	1.02691	1.06058e-05	induced	FALSE	FALSE	FALSE	FALSE	FALSE	FALSE	FALSE	FALSE	FALSE
AT5G11750	0.44966	0.00324851	NS	-0.743878	1.34143e-05	NS	-0.707536	3.62419e-05	NS	-0.394591	0.0196582	NS	0.40698	0.00852711	NS	0.647769	4.75649e-05	NS	FALSE	FALSE	FALSE	FALSE	FALSE	FALSE	FALSE	FALSE	FALSE
AT5G11760	0.326862	0.00403417	NS	0.213361	0.0603953	NS	0.0770282	0.541421	NS	-0.0370777	0.805249	NS	0.0989175	0.396558	NS	0.162584	0.146788	NS	FALSE	FALSE	FALSE	FALSE	FALSE	FALSE	FALSE	FALSE	FALSE
AT5G11770	0.595152	3.56437e-05	NS	-0.802182	1.78015e-07	NS	-0.512793	0.000341229	NS	0.5828	0.000203967	NS	0.776455	3.97912e-07	NS	0.424705	0.00209952	NS	FALSE	FALSE	FALSE	FALSE	FALSE	FALSE	FALSE	FALSE	FALSE
AT5G11780	-0.412977	0.146894	NS	1.35955	3.50094e-05	induced	1.02983	0.00111171	induced	-0.247126	0.44317	NS	-0.132258	0.668117	NS	-0.283698	0.2825	NS	FALSE	FALSE	FALSE	FALSE	FALSE	FALSE	FALSE	FALSE	FALSE
AT5G11790	0.765035	7.92027e-05	NS	-2.41211	1.86132e-15	repressed	-1.35008	7.29152e-09	repressed	-0.199372	0.364405	NS	0.444192	0.0164337	NS	0.707159	0.000226768	NS	FALSE	FALSE	FALSE	FALSE	FALSE	FALSE	FALSE	FALSE	FALSE
AT5G11800	0.614179	1.06934e-07	NS	-0.129316	0.193056	NS	-0.016902	0.888101	NS	0.20728	0.0699869	NS	0.208349	0.0391234	NS	0.0977112	0.328755	NS	FALSE	FALSE	FALSE	FALSE	FALSE	FALSE	FALSE	FALSE	FALSE
AT5G11810	0.871713	5.57061e-09	NS	-0.236474	0.0531617	NS	-0.0992177	0.456877	NS	0.379184	0.00689897	NS	0.4197	0.000959912	NS	0.725101	2.39454e-07	NS	FALSE	FALSE	FALSE	FALSE	FALSE	FALSE	FALSE	FALSE	FALSE
AT5G11820	-0.346837	0.398771	NS	-0.166914	0.699788	NS	0.168394	0.710967	NS	-0.253648	0.607234	NS	0.185006	0.648486	NS	0.19979	0.614959	NS	FALSE	FALSE	FALSE	FALSE	FALSE	FALSE	FALSE	FALSE	FALSE
AT5G11840	0.130043	0.329984	NS	-1.12135	7.16928e-11	repressed	-0.444689	0.00134941	NS	0.495169	0.00112402	NS	0.354782	0.00792469	NS	0.18007	0.173427	NS	FALSE	FALSE	FALSE	FALSE	FALSE	FALSE	FALSE	FALSE	FALSE
AT5G11850	-0.853559	3.34715e-07	NS	0.936348	5.78613e-08	NS	0.545419	0.000505776	NS	0.133419	0.453485	NS	-0.694102	1.34895e-05	NS	-1.05729	2.82293e-09	repressed	FALSE	FALSE	FALSE	FALSE	FALSE	FALSE	FALSE	FALSE	FALSE
AT5G11860	-0.252926	0.0380689	NS	0.0596416	0.642272	NS	-0.062095	0.654446	NS	0.37306	0.00788306	NS	-0.446352	0.000456343	NS	-0.354034	0.00411331	NS	FALSE	FALSE	FALSE	FALSE	FALSE	FALSE	FALSE	FALSE	FALSE
AT5G11870	-0.688797	0.190686	NS	-0.364298	0.526414	NS	-1.00263	0.0669902	NS	-0.603521	0.316252	NS	-0.701055	0.178133	NS	-0.266364	0.591954	NS	FALSE	FALSE	FALSE	FALSE	FALSE	FALSE	FALSE	FALSE	FALSE
AT5G11880	0.19455	0.167877	NS	0.164648	0.243278	NS	0.32821	0.0240355	NS	-0.135963	0.428795	NS	0.289496	0.0413175	NS	0.403657	0.00474626	NS	FALSE	FALSE	FALSE	FALSE	FALSE	FALSE	FALSE	FALSE	FALSE
AT5G11890	0.693007	4.00479e-07	NS	-1.24069	5.20372e-13	repressed	-0.644264	2.3223e-06	NS	0.0297278	0.855836	NS	0.623259	3.15708e-06	NS	0.347987	0.00362527	NS	FALSE	FALSE	FALSE	FALSE	FALSE	FALSE	FALSE	FALSE	FALSE
AT5G11900	0.152738	0.0817996	NS	-0.458496	2.4511e-06	NS	-0.556146	1.59552e-07	NS	-0.028958	0.806354	NS	0.00697793	0.944947	NS	0.114745	0.194143	NS	FALSE	FALSE	FALSE	FALSE	FALSE	FALSE	FALSE	FALSE	FALSE
AT5G11910	0.0999868	0.552744	NS	-0.0338627	0.850669	NS	-0.140204	0.431473	NS	0.0664332	0.759586	NS	-0.160941	0.338262	NS	-0.0568933	0.737451	NS	FALSE	FALSE	FALSE	FALSE	FALSE	FALSE	FALSE	FALSE	FALSE
AT5G11920	-1.63871	0.000762253	repressed	-2.46116	8.45663e-07	repressed	-2.24859	2.63797e-05	repressed	-0.677551	0.265673	NS	-1.00885	0.028127	repressed	-2.31596	3.73403e-06	repressed	TRUE	TRUE	FALSE	FALSE	TRUE	FALSE	TRUE	TRUE	FALSE
AT5G11930	-1.69583	2.60158e-06	repressed	-3.6994	1.0265e-13	repressed	-3.09605	3.58104e-11	repressed	0.0358378	0.949389	NS	-1.73659	3.01623e-06	repressed	-2.18331	1.95042e-08	repressed	TRUE	TRUE	FALSE	FALSE	TRUE	FALSE	TRUE	TRUE	FALSE
AT5G11950	-0.882369	2.04211e-07	NS	-1.2257	1.52307e-10	repressed	-0.827236	1.51639e-06	NS	-0.148647	0.410444	NS	-1.19448	3.2284e-10	repressed	-1.01275	1.13577e-08	repressed	FALSE	FALSE	FALSE	FALSE	FALSE	FALSE	FALSE	FALSE	FALSE
AT5G11960	0.49226	1.99214e-05	NS	-0.76169	4.94345e-09	NS	-0.491081	3.40987e-05	NS	0.450657	0.000382723	NS	0.296601	0.0065241	NS	0.251959	0.0189255	NS	FALSE	FALSE	FALSE	FALSE	FALSE	FALSE	FALSE	FALSE	FALSE
AT5G11970	0.0097814	0.961278	NS	-2.21067	2.69416e-14	repressed	-1.66701	1.51736e-10	repressed	0.219705	0.350415	NS	-0.69669	0.000288278	NS	-0.759808	8.32599e-05	NS	FALSE	FALSE	FALSE	FALSE	FALSE	FALSE	FALSE	FALSE	FALSE
AT5G11975	0.0056566	0.97759	NS	-2.21384	2.29097e-14	repressed	-1.66127	1.47727e-10	repressed	0.222812	0.340927	NS	-0.68934	0.000308392	NS	-0.757282	8.1088e-05	NS	FALSE	FALSE	FALSE	FALSE	FALSE	FALSE	FALSE	FALSE	FALSE
AT5G11980	0.206421	0.0680792	NS	-0.108686	0.344481	NS	-0.0598223	0.639454	NS	0.262931	0.0408841	NS	0.288572	0.0120382	NS	0.213357	0.0582022	NS	FALSE	FALSE	FALSE	FALSE	FALSE	FALSE	FALSE	FALSE	FALSE
AT5G11990	0.248318	0.652941	NS	0.016122	0.980261	NS	-0.302116	0.610456	NS	-0.841998	0.177054	NS	-1.25942	0.04066	repressed	-0.815905	0.116989	NS	FALSE	FALSE	FALSE	FALSE	FALSE	FALSE	FALSE	FALSE	FALSE
AT5G12010	0.706152	0.000107142	NS	-0.356262	0.0369764	NS	-0.453443	0.0111601	NS	0.794997	0.00012603	NS	-0.0375242	0.842673	NS	0.0475522	0.793936	NS	FALSE	FALSE	FALSE	FALSE	FALSE	FALSE	FALSE	FALSE	FALSE
AT5G12020	-0.288537	0.8006	NS	1.37662	0.190328	NS	-0.965443	0.36338	NS	-0.0509462	0.972086	NS	0.803969	0.426774	NS	1.00413	0.323621	NS	FALSE	FALSE	FALSE	FALSE	FALSE	FALSE	FALSE	FALSE	FALSE
AT5G12030	-2.39641	0.0210551	repressed	1.18418	0.181926	NS	-0.143247	0.897669	NS	0.100344	0.941443	NS	0.437169	0.664215	NS	-0.751625	0.427791	NS	TRUE	TRUE	FALSE	TRUE	FALSE	TRUE	FALSE	FALSE	FALSE
AT5G12040	0.476303	3.94254e-05	NS	-0.693565	4.78427e-08	NS	-0.423031	0.000280118	NS	0.0917233	0.491738	NS	0.45395	8.41917e-05	NS	0.483011	3.3691e-05	NS	FALSE	FALSE	FALSE	FALSE	FALSE	FALSE	FALSE	FALSE	FALSE
AT5G12050	2.85641	1.06125e-10	induced	-0.358872	0.252639	NS	0.0143647	0.969766	NS	0.415934	0.26693	NS	0.525467	0.0988457	NS	-0.288162	0.364384	NS	TRUE	TRUE	FALSE	TRUE	FALSE	TRUE	FALSE	FALSE	FALSE
AT5G12080	-0.617576	0.00153662	NS	0.509838	0.0136884	NS	0.273033	0.194769	NS	-1.09824	3.33358e-06	repressed	-0.158274	0.437061	NS	-0.27388	0.148312	NS	FALSE	FALSE	FALSE	FALSE	FALSE	FALSE	FALSE	FALSE	FALSE
AT5G12100	-1.24001	1.05937e-06	repressed	1.83271	1.27081e-09	induced	1.10981	1.23544e-05	induced	-0.339995	0.168814	NS	-0.890855	0.000225495	NS	-1.4789	1.15896e-08	repressed	TRUE	TRUE	FALSE	TRUE	FALSE	TRUE	FALSE	FALSE	FALSE
AT5G12110	0.0863168	0.456496	NS	-0.200728	0.0793146	NS	-0.259225	0.0291529	NS	-0.288137	0.022664	NS	0.328677	0.00465981	NS	0.11461	0.312775	NS	FALSE	FALSE	FALSE	FALSE	FALSE	FALSE	FALSE	FALSE	FALSE
AT5G12120	0.0585475	0.640742	NS	0.242656	0.0414614	NS	0.130976	0.301083	NS	0.137439	0.337096	NS	0.23813	0.0480973	NS	-0.052702	0.672082	NS	FALSE	FALSE	FALSE	FALSE	FALSE	FALSE	FALSE	FALSE	FALSE
AT5G12130	1.14921	1.28475e-10	induced	-0.712688	2.79467e-06	NS	-0.374375	0.00917694	NS	0.0541663	0.765436	NS	1.05638	1.12154e-09	induced	1.18295	6.57846e-11	induced	TRUE	TRUE	FALSE	TRUE	FALSE	TRUE	FALSE	TRUE	FALSE
AT5G12140	0.588765	0.000418024	NS	-0.800666	5.7403e-06	NS	-0.369247	0.0284705	NS	0.47239	0.00901283	NS	0.373674	0.0213406	NS	0.899575	8.26649e-07	NS	FALSE	FALSE	FALSE	FALSE	FALSE	FALSE	FALSE	FALSE	FALSE
AT5G12150	-0.324907	0.156307	NS	0.708793	0.00233514	NS	0.674449	0.00486434	NS	-0.329214	0.225249	NS	0.45767	0.0473402	NS	0.125267	0.598488	NS	FALSE	FALSE	FALSE	FALSE	FALSE	FALSE	FALSE	FALSE	FALSE
AT5G12170	-0.81805	2.95992e-06	NS	-0.402124	0.0112986	NS	-0.443688	0.00731601	NS	0.186383	0.333108	NS	-0.239458	0.13685	NS	-0.0631212	0.704507	NS	FALSE	FALSE	FALSE	FALSE	FALSE	FALSE	FALSE	FALSE	FALSE
AT5G12180	0.102675	0.914286	NS	2.01472	0.0330513	induced	0.190818	0.862521	NS	1.77772	0.101695	NS	-1.21432	0.21141	NS	-1.01693	0.211111	NS	FALSE	FALSE	FALSE	FALSE	FALSE	FALSE	FALSE	FALSE	FALSE
AT5G12190	0.0340249	0.839567	NS	-0.839777	1.36272e-06	NS	-0.718314	3.1996e-05	NS	0.297957	0.103371	NS	0.046823	0.782997	NS	0.29069	0.0608118	NS	FALSE	FALSE	FALSE	FALSE	FALSE	FALSE	FALSE	FALSE	FALSE
AT5G12200	-0.00207074	0.988266	NS	0.527858	8.15176e-05	NS	0.454376	0.000770398	NS	0.712113	6.6781e-06	NS	0.15804	0.221568	NS	-0.122045	0.342673	NS	FALSE	FALSE	FALSE	FALSE	FALSE	FALSE	FALSE	FALSE	FALSE
AT5G12210	0.366173	0.00185101	NS	-0.298769	0.00979793	NS	-0.267774	0.0249137	NS	0.65255	6.01809e-06	NS	0.526458	2.33966e-05	NS	0.418054	0.000467539	NS	FALSE	FALSE	FALSE	FALSE	FALSE	FALSE	FALSE	FALSE	FALSE
AT5G12220	-1.14086	5.2667e-06	repressed	1.4032	8.96699e-07	induced	1.06229	0.000102358	induced	-0.659544	0.00716661	NS	-1.09481	1.19142e-05	repressed	-1.26123	5.43012e-07	repressed	TRUE	TRUE	FALSE	TRUE	FALSE	TRUE	FALSE	TRUE	FALSE
AT5G12230	-0.428847	0.000290502	NS	0.612759	1.525e-06	NS	0.582486	7.25001e-06	NS	-0.042199	0.77852	NS	-0.476671	8.41137e-05	NS	-0.413441	0.000375084	NS	FALSE	FALSE	FALSE	FALSE	FALSE	FALSE	FALSE	FALSE	FALSE
AT5G12235	-0.543276	0.48394	NS	-1.25223	0.127801	NS	-0.963727	0.259207	NS	0.0275176	0.980937	NS	0.27064	0.751509	NS	0.770402	0.308352	NS	FALSE	FALSE	FALSE	FALSE	FALSE	FALSE	FALSE	FALSE	FALSE
AT5G12240	0.724579	1.93824e-05	NS	-0.93849	2.35732e-07	NS	-0.629416	0.000214744	NS	0.235854	0.205046	NS	0.673975	6.51283e-05	NS	0.92407	2.80562e-07	NS	FALSE	FALSE	FALSE	FALSE	FALSE	FALSE	FALSE	FALSE	FALSE
AT5G12250	0.767581	5.83048e-06	NS	0.1027	0.516133	NS	0.385399	0.0160883	NS	0.292261	0.102222	NS	0.997913	4.64402e-08	NS	0.899014	4.10152e-07	NS	FALSE	FALSE	FALSE	FALSE	FALSE	FALSE	FALSE	FALSE	FALSE
AT5G12260	0.29668	0.0163547	NS	0.0187549	0.890725	NS	0.216075	0.0915588	NS	0.402076	0.00441576	NS	0.497608	0.000145243	NS	0.366538	0.00287388	NS	FALSE	FALSE	FALSE	FALSE	FALSE	FALSE	FALSE	FALSE	FALSE
AT5G12270	0.135664	0.879034	NS	0.549928	0.635373	NS	-0.152983	0.892483	NS	-1.12933	0.316188	NS	0.495607	0.600068	NS	0.330056	0.665497	NS	FALSE	FALSE	FALSE	FALSE	FALSE	FALSE	FALSE	FALSE	FALSE
AT5G12280	-1.5999	0.00194356	repressed	0.115122	0.854647	NS	1.09895	0.0755409	NS	-1.9089	0.00364435	repressed	-0.569393	0.299922	NS	-0.604092	0.213602	NS	TRUE	FALSE	TRUE	TRUE	FALSE	TRUE	FALSE	FALSE	FALSE
AT5G12290	-0.698267	3.5299e-05	NS	0.719558	2.36827e-05	NS	0.619742	0.000282693	NS	-0.134962	0.485718	NS	-0.859557	1.41394e-06	NS	-1.02708	2.66378e-08	repressed	FALSE	FALSE	FALSE	FALSE	FALSE	FALSE	FALSE	FALSE	FALSE
AT5G12300	-0.99796	0.000448173	NS	1.3053	2.57285e-06	induced	0.0239415	0.935221	NS	-0.176559	0.574547	NS	-0.830134	0.00289748	NS	0.0215361	0.940361	NS	FALSE	FALSE	FALSE	FALSE	FALSE	FALSE	FALSE	FALSE	FALSE
AT5G12310	0.286047	0.026238	NS	-0.868561	1.40913e-08	NS	-0.615786	1.73143e-05	NS	0.203245	0.181575	NS	0.485978	0.000339322	NS	0.457526	0.000572977	NS	FALSE	FALSE	FALSE	FALSE	FALSE	FALSE	FALSE	FALSE	FALSE
AT5G12320	0.831117	4.07755e-06	NS	-0.708371	5.69344e-05	NS	-0.513625	0.00289418	NS	-0.114559	0.57323	NS	0.866175	3.07188e-06	NS	1.08493	2.4486e-08	induced	FALSE	FALSE	FALSE	FALSE	FALSE	FALSE	FALSE	FALSE	FALSE
AT5G12330	-0.102629	0.843932	NS	1.91997	6.9506e-05	induced	0.601492	0.187652	NS	0.33034	0.553189	NS	-0.211334	0.676845	NS	-0.234353	0.60941	NS	FALSE	FALSE	FALSE	FALSE	FALSE	FALSE	FALSE	FALSE	FALSE
AT5G12340	-2.32783	0.00746129	repressed	1.07156	0.14171	NS	-0.13324	0.883484	NS	1.26422	0.234744	NS	-2.38308	0.0174316	repressed	-2.04021	0.0280543	repressed	TRUE	TRUE	FALSE	TRUE	FALSE	TRUE	FALSE	TRUE	FALSE
AT5G12350	-0.785636	0.000443687	NS	1.62883	2.31766e-09	induced	1.09387	8.22017e-06	induced	0.0271947	0.930881	NS	-0.422941	0.0514575	NS	-0.85801	0.000126224	NS	FALSE	FALSE	FALSE	FALSE	FALSE	FALSE	FALSE	FALSE	FALSE
AT5G12360	0.456312	0.0597917	NS	-0.0711614	0.787993	NS	-0.21838	0.421673	NS	-0.219208	0.467721	NS	0.222961	0.391815	NS	0.0668488	0.78991	NS	FALSE	FALSE	FALSE	FALSE	FALSE	FALSE	FALSE	FALSE	FALSE
AT5G12370	0.0957485	0.52409	NS	-0.0492409	0.748499	NS	0.0457299	0.786837	NS	0.348271	0.0341805	NS	0.556222	0.000265233	NS	0.0658453	0.665135	NS	FALSE	FALSE	FALSE	FALSE	FALSE	FALSE	FALSE	FALSE	FALSE
AT5G12380	-0.385192	0.133003	NS	0.716987	0.0262564	NS	-0.11128	0.768993	NS	0.283139	0.407873	NS	-1.15497	7.71717e-05	repressed	-1.20576	1.06454e-05	repressed	FALSE	FALSE	FALSE	FALSE	FALSE	FALSE	FALSE	FALSE	FALSE
AT5G12390	0.605284	0.000251605	NS	-0.599065	0.000281587	NS	-0.481708	0.00384006	NS	0.645686	0.000808443	NS	0.470301	0.00361106	NS	0.482715	0.00279896	NS	FALSE	FALSE	FALSE	FALSE	FALSE	FALSE	FALSE	FALSE	FALSE
AT5G12400	-3.12159	1.71111e-13	repressed	2.62197	8.92967e-12	induced	2.37408	4.05476e-10	induced	-1.21974	8.47456e-05	repressed	-2.57788	1.53697e-11	repressed	-2.88406	3.44347e-13	repressed	TRUE	FALSE	TRUE	TRUE	FALSE	TRUE	FALSE	FALSE	FALSE
AT5G12410	-0.764576	5.61317e-07	NS	1.13932	1.83521e-10	induced	0.785078	7.61229e-07	NS	-0.481926	0.00149663	NS	-0.562793	8.11066e-05	NS	-0.606684	1.99354e-05	NS	FALSE	FALSE	FALSE	FALSE	FALSE	FALSE	FALSE	FALSE	FALSE
AT5G12420	0.729054	0.0124745	NS	-0.290655	0.353236	NS	-0.0891654	0.811641	NS	0.897636	0.0103416	NS	0.555521	0.0546559	NS	0.202709	0.48723	NS	FALSE	FALSE	FALSE	FALSE	FALSE	FALSE	FALSE	FALSE	FALSE
AT5G12430	-1.67598	6.16149e-09	repressed	1.8254	1.47695e-09	induced	1.4655	3.36966e-07	induced	-0.490586	0.0617543	NS	-1.57903	2.51508e-08	repressed	-1.71597	2.49568e-09	repressed	TRUE	TRUE	FALSE	TRUE	FALSE	TRUE	FALSE	TRUE	FALSE
AT5G12440	0.478266	0.00213	NS	0.896069	3.78654e-07	NS	0.740958	1.68434e-05	NS	-0.216637	0.217213	NS	0.368865	0.0171707	NS	-0.121933	0.42675	NS	FALSE	FALSE	FALSE	FALSE	FALSE	FALSE	FALSE	FALSE	FALSE
AT5G12470	-0.35083	0.0144007	NS	-3.01686	2.57496e-21	repressed	-2.14116	5.04653e-16	repressed	-0.816574	3.26895e-06	NS	-0.236492	0.0966552	NS	-0.331793	0.0191211	NS	FALSE	FALSE	FALSE	FALSE	FALSE	FALSE	FALSE	FALSE	FALSE
AT5G12480	-2.42238	2.6288e-15	repressed	1.33721	4.48434e-09	induced	1.02869	1.87766e-06	induced	-0.614794	0.00353461	NS	-2.43451	3.59738e-15	repressed	-2.44537	3.61917e-15	repressed	TRUE	TRUE	FALSE	TRUE	FALSE	TRUE	FALSE	TRUE	FALSE
AT5G12840	-0.576817	2.14017e-07	NS	-0.0893821	0.366219	NS	0.0472565	0.668705	NS	0.0650444	0.602995	NS	-0.259115	0.00898118	NS	-0.331155	0.000869299	NS	FALSE	FALSE	FALSE	FALSE	FALSE	FALSE	FALSE	FALSE	FALSE
AT5G12850	-0.326656	0.115928	NS	0.267806	0.203001	NS	0.283359	0.201023	NS	-0.110959	0.67959	NS	0.0756124	0.738736	NS	-0.490164	0.0184177	NS	FALSE	FALSE	FALSE	FALSE	FALSE	FALSE	FALSE	FALSE	FALSE
AT5G12860	1.96638	2.92222e-12	induced	-0.892807	2.64457e-05	NS	-0.693283	0.000994461	NS	0.0908262	0.738359	NS	2.53953	5.7229e-15	induced	2.20216	2.4133e-13	induced	TRUE	TRUE	FALSE	TRUE	FALSE	TRUE	FALSE	TRUE	FALSE
AT5G12870	-1.10335	0.0178156	repressed	1.27557	0.0125424	induced	0.291851	0.56255	NS	0.028574	0.967241	NS	-1.98836	0.000173941	repressed	-0.314852	0.508023	NS	TRUE	TRUE	FALSE	TRUE	FALSE	TRUE	FALSE	FALSE	TRUE
AT5G12880	-2.23444	0.000714051	repressed	0.234358	0.683059	NS	-0.312814	0.61635	NS	0.332577	0.682652	NS	-1.78274	0.0139836	repressed	-1.67645	0.011941	repressed	TRUE	TRUE	FALSE	TRUE	FALSE	TRUE	FALSE	TRUE	FALSE
AT5G12890	-0.28843	0.136574	NS	-0.19639	0.313737	NS	-0.272982	0.176213	NS	0.717364	0.00145545	NS	-0.237587	0.22959	NS	-0.398997	0.0391592	NS	FALSE	FALSE	FALSE	FALSE	FALSE	FALSE	FALSE	FALSE	FALSE
AT5G12900	1.28654	3.04639e-05	induced	0.372964	0.181646	NS	0.466397	0.109636	NS	0.600364	0.0498444	NS	1.35071	2.68269e-05	induced	1.50867	1.47444e-06	induced	TRUE	TRUE	FALSE	TRUE	FALSE	TRUE	FALSE	TRUE	FALSE
AT5G12920	0.629716	0.0642857	NS	1.42174	0.000259023	induced	0.0832747	0.83891	NS	-0.49866	0.155742	NS	0.517056	0.144	NS	0.742681	0.0211959	NS	FALSE	FALSE	FALSE	FALSE	FALSE	FALSE	FALSE	FALSE	FALSE
AT5G12930	-1.24809	7.32075e-05	repressed	0.537399	0.0598227	NS	-0.434078	0.15554	NS	0.86624	0.0157261	NS	-1.59302	1.83806e-06	repressed	-1.11106	0.000218699	repressed	TRUE	TRUE	FALSE	TRUE	FALSE	TRUE	FALSE	TRUE	FALSE
AT5G12940	1.67495	3.73872e-07	induced	-1.00703	0.000619407	repressed	-0.735798	0.0107435	NS	1.05511	0.00143329	induced	1.35719	1.27473e-05	induced	1.34186	1.05328e-05	induced	TRUE	FALSE	TRUE	TRUE	FALSE	TRUE	FALSE	FALSE	FALSE
AT5G12950	0.483551	0.000968622	NS	1.94714	3.12666e-15	induced	1.8076	1.28977e-13	induced	0.32899	0.0418733	NS	0.70946	5.9757e-06	NS	0.141311	0.327464	NS	FALSE	FALSE	FALSE	FALSE	FALSE	FALSE	FALSE	FALSE	FALSE
AT5G12960	0.383406	0.04147	NS	2.52385	7.42719e-12	induced	1.83701	9.69996e-10	induced	0.137456	0.53982	NS	0.57114	0.00201162	NS	0.162695	0.367926	NS	FALSE	FALSE	FALSE	FALSE	FALSE	FALSE	FALSE	FALSE	FALSE
AT5G12970	-0.788208	0.236721	NS	1.41662	0.0557082	NS	-0.246672	0.765013	NS	-0.790311	0.256344	NS	0.305902	0.682711	NS	-0.81973	0.184405	NS	FALSE	FALSE	FALSE	FALSE	FALSE	FALSE	FALSE	FALSE	FALSE
AT5G12980	0.668355	1.26242e-05	NS	-0.674138	1.24221e-05	NS	-0.575942	0.000252332	NS	-0.0811588	0.651642	NS	1.12124	6.70044e-10	induced	0.795167	6.24028e-07	NS	FALSE	FALSE	FALSE	FALSE	FALSE	FALSE	FALSE	FALSE	FALSE
AT5G13000	-2.09891	5.13483e-11	repressed	1.75208	3.63247e-09	induced	1.43351	4.9093e-07	induced	-1.00965	0.000331817	repressed	-1.44004	2.42028e-07	repressed	-1.54229	4.53141e-08	repressed	TRUE	FALSE	TRUE	TRUE	FALSE	TRUE	FALSE	FALSE	FALSE
AT5G13010	-2.35668	5.24105e-09	repressed	2.50336	2.01463e-09	induced	2.24606	5.3795e-08	induced	-0.52529	0.158669	NS	-1.87975	5.04527e-07	repressed	-2.43403	1.89103e-09	repressed	TRUE	TRUE	FALSE	TRUE	FALSE	TRUE	FALSE	TRUE	FALSE
AT5G13020	-0.64948	3.29128e-05	NS	0.772773	1.99899e-06	NS	0.519729	0.00083387	NS	-0.0189882	0.929697	NS	-0.280712	0.0567192	NS	-0.735921	4.41724e-06	NS	FALSE	FALSE	FALSE	FALSE	FALSE	FALSE	FALSE	FALSE	FALSE
AT5G13030	-0.147319	0.208306	NS	-0.17063	0.137686	NS	-0.149091	0.218206	NS	0.264089	0.0445388	NS	0.101147	0.40614	NS	-0.0482004	0.694538	NS	FALSE	FALSE	FALSE	FALSE	FALSE	FALSE	FALSE	FALSE	FALSE
AT5G13050	0.165161	0.20784	NS	-0.329195	0.0131053	NS	0.0192034	0.904616	NS	0.068327	0.688525	NS	0.420335	0.00170759	NS	0.563649	4.31059e-05	NS	FALSE	FALSE	FALSE	FALSE	FALSE	FALSE	FALSE	FALSE	FALSE
AT5G13060	0.767442	0.0179827	NS	1.00101	0.00879541	induced	0.839211	0.022753	NS	-0.353055	0.307375	NS	1.31377	0.000102981	induced	0.845077	0.00660652	NS	FALSE	FALSE	FALSE	FALSE	FALSE	FALSE	FALSE	FALSE	FALSE
AT5G13070	0.094381	0.512264	NS	-1.06668	1.29294e-09	repressed	-0.80579	9.81394e-07	NS	0.12628	0.468783	NS	-0.114885	0.431434	NS	0.25577	0.0658169	NS	FALSE	FALSE	FALSE	FALSE	FALSE	FALSE	FALSE	FALSE	FALSE
AT5G13080	-3.37979	0.00116415	repressed	1.01685	0.22648	NS	-0.0382472	0.970259	NS	0.942408	0.40504	NS	-3.13008	0.00605729	repressed	-2.27049	0.0298803	repressed	TRUE	TRUE	FALSE	TRUE	FALSE	TRUE	FALSE	TRUE	FALSE
AT5G13090	0.26991	0.105502	NS	-0.32993	0.0438808	NS	-0.131981	0.460756	NS	-0.11867	0.567153	NS	0.706368	0.000125019	NS	1.30068	1.36812e-09	induced	FALSE	FALSE	FALSE	FALSE	FALSE	FALSE	FALSE	FALSE	FALSE
AT5G13100	0.643921	0.000708446	NS	-0.593864	0.00140927	NS	-0.634049	0.00100231	NS	0.239104	0.272396	NS	1.02598	1.52235e-06	induced	0.903311	7.26693e-06	NS	FALSE	FALSE	FALSE	FALSE	FALSE	FALSE	FALSE	FALSE	FALSE
AT5G13110	-1.07282	6.92163e-10	repressed	-0.201966	0.145709	NS	-0.157014	0.287316	NS	-0.383923	0.0146547	NS	-0.695569	5.69993e-06	NS	-0.445237	0.00165084	NS	TRUE	TRUE	FALSE	TRUE	FALSE	TRUE	FALSE	FALSE	FALSE
AT5G13120	1.14395	2.09608e-10	induced	-1.10932	3.76314e-10	repressed	-0.708318	6.80382e-06	NS	-0.10742	0.54101	NS	1.29859	1.10637e-11	induced	1.36401	3.39272e-12	induced	TRUE	TRUE	FALSE	TRUE	FALSE	TRUE	FALSE	TRUE	FALSE
AT5G13130	0.971992	0.00882977	NS	-0.280589	0.438564	NS	0.250882	0.512308	NS	0.0881559	0.843189	NS	1.1174	0.00574534	induced	0.953129	0.0070703	NS	FALSE	FALSE	FALSE	FALSE	FALSE	FALSE	FALSE	FALSE	FALSE
AT5G13140	1.39975	3.24176e-05	induced	-0.0540407	0.871843	NS	-0.062711	0.862521	NS	0.285612	0.438489	NS	1.45822	2.78096e-05	induced	1.74293	7.09721e-07	induced	TRUE	TRUE	FALSE	TRUE	FALSE	TRUE	FALSE	TRUE	FALSE
AT5G13160	0.0176084	0.888141	NS	-0.454849	0.000144168	NS	-0.40046	0.000990639	NS	0.295329	0.0242409	NS	0.0736224	0.544988	NS	0.000903167	0.994288	NS	FALSE	FALSE	FALSE	FALSE	FALSE	FALSE	FALSE	FALSE	FALSE
AT5G13170	0.984774	0.217366	NS	0.805953	0.233776	NS	2.29517	0.00141956	induced	-1.05823	0.376589	NS	3.04234	0.00474549	induced	-0.393597	0.664426	NS	FALSE	FALSE	FALSE	FALSE	FALSE	FALSE	FALSE	FALSE	FALSE
AT5G13180	-1.20177	5.8073e-08	repressed	-0.603028	0.00173047	NS	-0.774233	0.000136509	NS	-0.266372	0.221732	NS	-0.725504	0.000241339	NS	-0.359491	0.0546698	NS	TRUE	TRUE	FALSE	TRUE	FALSE	TRUE	FALSE	FALSE	FALSE
AT5G13190	-0.338836	0.0695333	NS	-1.35524	3.34289e-09	repressed	-1.05961	1.11834e-06	repressed	0.570312	0.0071199	NS	-0.375867	0.0462071	NS	0.317227	0.0902528	NS	FALSE	FALSE	FALSE	FALSE	FALSE	FALSE	FALSE	FALSE	FALSE
AT5G13200	-1.88007	8.54078e-12	repressed	-0.242641	0.22855	NS	-0.234627	0.267455	NS	0.4175	0.0717043	NS	-1.53619	1.26455e-09	repressed	-0.385339	0.054623	NS	TRUE	TRUE	FALSE	TRUE	FALSE	TRUE	FALSE	FALSE	TRUE
AT5G13210	-2.28516	3.60734e-09	repressed	0.490515	0.118241	NS	0.502229	0.133461	NS	-0.521884	0.111391	NS	-2.45255	9.12788e-10	repressed	-1.57194	1.96583e-06	repressed	TRUE	TRUE	FALSE	TRUE	FALSE	TRUE	FALSE	TRUE	FALSE
AT5G13220	-0.441382	0.516536	NS	1.91321	0.00465511	induced	0.553863	0.415707	NS	-0.0137979	0.98878	NS	-0.278606	0.700398	NS	1.07677	0.114558	NS	FALSE	FALSE	FALSE	FALSE	FALSE	FALSE	FALSE	FALSE	FALSE
AT5G13230	-2.71017	0.000141486	repressed	4.72826	9.23234e-08	induced	3.2922	3.44198e-05	induced	-1.20644	0.0569015	NS	-1.52945	0.0124925	repressed	-2.10404	0.000473032	repressed	TRUE	TRUE	FALSE	TRUE	FALSE	TRUE	FALSE	TRUE	FALSE
AT5G13240	0.748329	4.26772e-06	NS	-0.98069	2.27861e-08	NS	-0.364422	0.0172033	NS	-0.404345	0.0166675	NS	0.605591	0.000120177	NS	0.642589	4.63077e-05	NS	FALSE	FALSE	FALSE	FALSE	FALSE	FALSE	FALSE	FALSE	FALSE
AT5G13250	-0.530551	0.163924	NS	-0.882717	0.0176163	NS	-0.730899	0.0638376	NS	-0.902076	0.0332974	NS	-0.801519	0.0507014	NS	-0.411662	0.273139	NS	FALSE	FALSE	FALSE	FALSE	FALSE	FALSE	FALSE	FALSE	FALSE
AT5G13260	0.395978	0.000302007	NS	-0.222077	0.0333152	NS	-0.308907	0.00479793	NS	-0.0194381	0.89539	NS	0.469255	3.56731e-05	NS	0.26386	0.0123317	NS	FALSE	FALSE	FALSE	FALSE	FALSE	FALSE	FALSE	FALSE	FALSE
AT5G13270	-1.29149	5.64943e-06	repressed	1.94835	2.78779e-08	induced	2.01667	1.74912e-08	induced	-0.143058	0.633962	NS	-1.17339	2.32894e-05	repressed	-0.890908	0.000368908	NS	TRUE	TRUE	FALSE	TRUE	FALSE	TRUE	FALSE	FALSE	TRUE
AT5G13280	-0.393932	5.75736e-05	NS	0.490028	1.88135e-06	NS	0.23398	0.0146988	NS	-0.066996	0.560955	NS	-0.236352	0.0116083	NS	0.0871397	0.35154	NS	FALSE	FALSE	FALSE	FALSE	FALSE	FALSE	FALSE	FALSE	FALSE
AT5G13290	-0.277915	0.0922033	NS	0.196494	0.260906	NS	0.320094	0.0698759	NS	-0.566114	0.00169416	NS	-0.802877	1.23456e-05	NS	-0.288021	0.0698449	NS	FALSE	FALSE	FALSE	FALSE	FALSE	FALSE	FALSE	FALSE	FALSE
AT5G13295	-0.471426	0.150124	NS	0.474024	0.166135	NS	0.243266	0.486486	NS	-0.744189	0.0295108	NS	-0.723274	0.0283546	NS	-0.365851	0.224415	NS	FALSE	FALSE	FALSE	FALSE	FALSE	FALSE	FALSE	FALSE	FALSE
AT5G13300	-0.989533	2.06558e-06	NS	1.45318	1.0623e-09	induced	1.22917	8.83397e-08	induced	-0.275759	0.203807	NS	-0.495852	0.00913146	NS	-0.89219	1.0094e-05	NS	FALSE	FALSE	FALSE	FALSE	FALSE	FALSE	FALSE	FALSE	FALSE
AT5G13310	-0.221363	0.0648532	NS	0.358201	0.00426933	NS	0.340216	0.00816427	NS	0.278465	0.0418743	NS	-0.167692	0.164282	NS	-0.186668	0.110562	NS	FALSE	FALSE	FALSE	FALSE	FALSE	FALSE	FALSE	FALSE	FALSE
AT5G13320	-2.39825	3.73596e-06	repressed	1.31474	0.00264943	induced	0.321914	0.490374	NS	1.17157	0.0308074	induced	-2.05192	3.19649e-05	repressed	-3.32798	3.16877e-09	repressed	TRUE	TRUE	FALSE	TRUE	FALSE	TRUE	FALSE	TRUE	FALSE
AT5G13330	-1.57043	0.00434104	repressed	2.09743	3.39808e-05	induced	1.13293	0.020833	induced	1.75866	0.00644371	induced	-0.589602	0.314013	NS	-0.836876	0.13046	NS	TRUE	TRUE	FALSE	TRUE	FALSE	TRUE	FALSE	FALSE	FALSE
AT5G13340	-1.20092	2.34183e-08	repressed	1.44552	7.35216e-10	induced	1.19426	1.92952e-07	induced	-0.460988	0.0192811	NS	-1.31173	3.70193e-09	repressed	-1.1446	2.68084e-08	repressed	TRUE	TRUE	FALSE	TRUE	FALSE	TRUE	FALSE	TRUE	FALSE
AT5G13360	-0.617134	0.0118059	NS	1.22676	2.52988e-06	induced	0.961279	0.000171227	NS	-0.301097	0.251951	NS	-0.0432336	0.875694	NS	0.505339	0.0373968	NS	FALSE	FALSE	FALSE	FALSE	FALSE	FALSE	FALSE	FALSE	FALSE
AT5G13370	1.06766	0.00125794	induced	1.94307	7.27596e-08	induced	1.20793	0.000238826	induced	0.644733	0.0625395	NS	1.08162	0.00127075	induced	1.0944	0.00111038	induced	TRUE	TRUE	FALSE	FALSE	TRUE	FALSE	TRUE	TRUE	FALSE
AT5G13380	1.61497	0.31849	NS	0.284665	0.938576	NS	-0.509519	0.897771	NS	-1.55674	0.641843	NS	2.32733	0.434729	NS	-2.13702	0.191546	NS	FALSE	FALSE	FALSE	FALSE	FALSE	FALSE	FALSE	FALSE	FALSE
AT5G13390	0.0694668	0.65025	NS	-0.0470307	0.762222	NS	-0.0937388	0.559247	NS	0.473627	0.00448374	NS	0.501288	0.000913218	NS	0.0974863	0.514646	NS	FALSE	FALSE	FALSE	FALSE	FALSE	FALSE	FALSE	FALSE	FALSE
AT5G13400	1.53334	1.06678e-07	induced	-1.5511	1.53238e-07	repressed	-1.32923	5.18214e-06	repressed	0.881486	0.00197486	NS	1.71753	1.48441e-08	induced	0.664118	0.0066027	NS	TRUE	TRUE	FALSE	TRUE	FALSE	TRUE	FALSE	FALSE	TRUE
AT5G13410	1.08631	5.45453e-08	induced	-1.06205	9.41353e-08	repressed	-0.312606	0.0791208	NS	0.451605	0.0198394	NS	1.0146	2.39863e-07	induced	1.11615	3.14966e-08	induced	TRUE	TRUE	FALSE	TRUE	FALSE	TRUE	FALSE	TRUE	FALSE
AT5G13420	-1.1305	3.57495e-07	repressed	0.996702	3.45816e-06	NS	0.438014	0.0293797	NS	-0.237525	0.304595	NS	-0.933664	1.17275e-05	NS	-0.895516	1.94721e-05	NS	TRUE	TRUE	FALSE	TRUE	FALSE	TRUE	FALSE	FALSE	FALSE
AT5G13430	0.714644	1.67887e-07	NS	-0.963664	2.18345e-10	NS	-0.77277	7.91764e-08	NS	0.0396791	0.802013	NS	0.533444	2.96598e-05	NS	0.680655	4.64151e-07	NS	FALSE	FALSE	FALSE	FALSE	FALSE	FALSE	FALSE	FALSE	FALSE
AT5G13440	0.390069	0.00139304	NS	-0.882362	1.81082e-09	NS	-0.693136	6.13043e-07	NS	0.26962	0.0436656	NS	0.323204	0.00756197	NS	0.359947	0.00306005	NS	FALSE	FALSE	FALSE	FALSE	FALSE	FALSE	FALSE	FALSE	FALSE
AT5G13450	0.226685	0.0199383	NS	-0.266919	0.00582032	NS	-0.238152	0.0166004	NS	-0.189081	0.0870006	NS	0.168264	0.0869912	NS	0.287477	0.00378096	NS	FALSE	FALSE	FALSE	FALSE	FALSE	FALSE	FALSE	FALSE	FALSE
AT5G13460	-1.35138	5.87774e-05	repressed	1.86092	2.27828e-07	induced	1.62083	3.45958e-06	induced	-0.942462	0.00380069	NS	-1.64464	4.31365e-06	repressed	-1.09578	0.000407556	repressed	TRUE	TRUE	FALSE	TRUE	FALSE	TRUE	FALSE	TRUE	FALSE
AT5G13470	0.626825	0.000108873	NS	-0.729508	1.75018e-05	NS	-0.570988	0.000672452	NS	0.552541	0.00293932	NS	0.642306	9.94408e-05	NS	0.881678	3.7098e-07	NS	FALSE	FALSE	FALSE	FALSE	FALSE	FALSE	FALSE	FALSE	FALSE
AT5G13480	0.336262	0.017733	NS	0.421186	0.00433119	NS	0.166091	0.276065	NS	0.177027	0.284286	NS	0.747826	2.75261e-06	NS	0.176976	0.206524	NS	FALSE	FALSE	FALSE	FALSE	FALSE	FALSE	FALSE	FALSE	FALSE
AT5G13490	-0.786253	0.000280363	NS	-0.24933	0.229498	NS	-0.411307	0.054857	NS	-0.453902	0.0547583	NS	-0.626654	0.00320988	NS	-0.616061	0.00347125	NS	FALSE	FALSE	FALSE	FALSE	FALSE	FALSE	FALSE	FALSE	FALSE
AT5G13500	-0.65796	1.14176e-05	NS	-1.00572	2.96599e-09	repressed	-0.685673	1.0618e-05	NS	0.0797598	0.656591	NS	-0.0343534	0.820911	NS	0.334012	0.0163794	NS	FALSE	FALSE	FALSE	FALSE	FALSE	FALSE	FALSE	FALSE	FALSE
AT5G13510	2.07571	1.69822e-11	induced	-1.13274	5.07209e-06	repressed	-0.588527	0.0120847	NS	-0.0971603	0.750157	NS	2.21765	3.95769e-12	induced	2.13152	1.0702e-11	induced	TRUE	TRUE	FALSE	TRUE	FALSE	TRUE	FALSE	TRUE	FALSE
AT5G13520	1.02328	1.74072e-06	induced	0.0525497	0.801796	NS	0.0140852	0.95236	NS	-0.234745	0.292461	NS	1.43808	2.82418e-09	induced	0.841521	3.61326e-05	NS	TRUE	TRUE	FALSE	TRUE	FALSE	TRUE	FALSE	FALSE	TRUE
AT5G13530	-1.30546	9.78662e-07	repressed	1.56466	3.8825e-08	induced	1.03538	7.47605e-05	induced	0.0528888	0.87109	NS	-0.644063	0.00756539	NS	-1.30751	8.38035e-07	repressed	TRUE	TRUE	FALSE	TRUE	FALSE	TRUE	FALSE	FALSE	FALSE
AT5G13550	-1.06096	1.13061e-08	repressed	-0.313398	0.0420282	NS	-0.180896	0.269571	NS	-0.525273	0.00307281	NS	-0.881082	5.86669e-07	NS	-0.722316	1.54896e-05	NS	TRUE	TRUE	FALSE	TRUE	FALSE	TRUE	FALSE	FALSE	FALSE
AT5G13560	-1.15973	7.18457e-12	repressed	1.3355	2.67953e-13	induced	1.0093	8.39628e-10	induced	-0.370295	0.00811122	NS	-1.19405	4.60426e-12	repressed	-1.22405	1.88168e-12	repressed	TRUE	TRUE	FALSE	TRUE	FALSE	TRUE	FALSE	TRUE	FALSE
AT5G13565	0.898895	3.29128e-05	NS	-0.667249	0.00139922	NS	0.0698085	0.765908	NS	0.281993	0.242246	NS	0.770328	0.000434439	NS	1.13113	7.55999e-07	induced	FALSE	FALSE	FALSE	FALSE	FALSE	FALSE	FALSE	FALSE	FALSE
AT5G13570	-0.152095	0.206927	NS	0.593962	6.01452e-06	NS	0.482389	0.000212346	NS	0.0553538	0.723891	NS	-0.041505	0.748645	NS	-0.191068	0.106118	NS	FALSE	FALSE	FALSE	FALSE	FALSE	FALSE	FALSE	FALSE	FALSE
AT5G13580	-3.7005	0.00234533	repressed	2.83939	0.0247459	induced	1.52502	0.221063	NS	0.182771	0.910982	NS	-3.02072	0.012056	repressed	-2.87127	0.013491	repressed	TRUE	TRUE	FALSE	TRUE	FALSE	TRUE	FALSE	TRUE	FALSE
AT5G13590	-2.38271	2.6071e-13	repressed	2.30088	6.37909e-13	induced	2.05051	6.55337e-11	induced	-1.2212	4.08483e-06	repressed	-2.47719	1.1919e-13	repressed	-2.45327	8.86064e-14	repressed	TRUE	FALSE	TRUE	TRUE	FALSE	TRUE	FALSE	FALSE	FALSE
AT5G13610	0.210348	0.0673105	NS	-0.409054	0.000915849	NS	-0.0701994	0.59266	NS	0.118615	0.404372	NS	0.288463	0.0136313	NS	0.175067	0.127582	NS	FALSE	FALSE	FALSE	FALSE	FALSE	FALSE	FALSE	FALSE	FALSE
AT5G13630	0.29279	0.519548	NS	0.8766	0.0511641	NS	0.893913	0.0545366	NS	-0.667785	0.233229	NS	1.74896	0.000160068	induced	0.503412	0.257541	NS	FALSE	FALSE	FALSE	FALSE	FALSE	FALSE	FALSE	FALSE	FALSE
AT5G13640	0.542711	2.47543e-05	NS	-0.389827	0.00144691	NS	-0.2336	0.0597081	NS	0.550911	0.000116226	NS	0.754783	7.59725e-08	NS	0.43943	0.000417642	NS	FALSE	FALSE	FALSE	FALSE	FALSE	FALSE	FALSE	FALSE	FALSE
AT5G13650	1.07602	1.58748e-10	induced	-0.598498	1.90891e-05	NS	-0.401093	0.00299274	NS	0.202969	0.190868	NS	1.58071	1.40386e-14	induced	1.39729	3.48337e-13	induced	TRUE	TRUE	FALSE	TRUE	FALSE	TRUE	FALSE	TRUE	FALSE
AT5G13660	-1.04288	1.12824e-06	repressed	0.889432	3.28482e-05	NS	1.0438	4.65809e-06	induced	0.00779016	0.97844	NS	-0.624562	0.00144253	NS	-0.743354	0.000117235	NS	TRUE	TRUE	FALSE	TRUE	FALSE	TRUE	FALSE	FALSE	FALSE
AT5G13670	-1.24595	0.0016598	repressed	1.4281	0.00194458	induced	0.476891	0.277605	NS	-0.425241	0.375367	NS	-0.337599	0.439553	NS	-1.20306	0.00165394	repressed	TRUE	TRUE	FALSE	TRUE	FALSE	TRUE	FALSE	FALSE	FALSE
AT5G13680	-2.08314	1.5564e-12	repressed	1.72257	2.56872e-10	induced	1.0821	4.78891e-06	induced	-0.751682	0.00111121	NS	-1.96228	7.60241e-12	repressed	-2.0598	1.09371e-12	repressed	TRUE	TRUE	FALSE	TRUE	FALSE	TRUE	FALSE	TRUE	FALSE
AT5G13690	-0.561916	0.00550359	NS	2.11852	6.84427e-12	induced	1.67609	1.49736e-09	induced	-0.35558	0.107069	NS	-0.168898	0.420903	NS	-0.474522	0.0153926	NS	FALSE	FALSE	FALSE	FALSE	FALSE	FALSE	FALSE	FALSE	FALSE
AT5G13700	-0.9708	4.51711e-05	NS	1.41202	4.33441e-07	induced	1.23553	4.61685e-06	induced	-0.309497	0.228522	NS	-0.364094	0.117946	NS	-0.613568	0.00610172	NS	FALSE	FALSE	FALSE	FALSE	FALSE	FALSE	FALSE	FALSE	FALSE
AT5G13710	1.06715	1.65181e-10	induced	-0.330043	0.0111162	NS	-0.0617634	0.673604	NS	0.900586	1.83194e-07	NS	1.02742	4.96877e-10	induced	0.597266	2.21364e-05	NS	TRUE	TRUE	FALSE	TRUE	FALSE	TRUE	FALSE	FALSE	TRUE
AT5G13720	0.772334	1.76326e-08	NS	-1.24935	2.05238e-13	repressed	-0.628375	2.25104e-06	NS	0.641758	7.25522e-06	NS	0.886925	8.99207e-10	NS	0.880908	9.75839e-10	NS	FALSE	FALSE	FALSE	FALSE	FALSE	FALSE	FALSE	FALSE	FALSE
AT5G13730	1.68438	1.41242e-07	induced	0.825875	0.00426103	NS	1.24926	8.7022e-05	induced	0.358647	0.25252	NS	2.2979	2.32714e-10	induced	1.97087	5.06508e-09	induced	TRUE	TRUE	FALSE	FALSE	TRUE	TRUE	FALSE	TRUE	FALSE
AT5G13740	0.91982	0.000228965	NS	0.701499	0.00367804	NS	0.810764	0.00133141	NS	0.70436	0.00964319	NS	0.725893	0.00305033	NS	1.2997	1.25131e-06	induced	FALSE	FALSE	FALSE	FALSE	FALSE	FALSE	FALSE	FALSE	FALSE
AT5G13750	-2.14421	3.57962e-14	repressed	0.155763	0.41086	NS	0.448935	0.0193157	NS	-0.610891	0.00533111	NS	-2.00242	4.46016e-13	repressed	-1.22587	2.16553e-08	repressed	TRUE	TRUE	FALSE	TRUE	FALSE	TRUE	FALSE	TRUE	FALSE
AT5G13760	-0.462745	0.000662477	NS	-0.0495105	0.724209	NS	-0.0866108	0.555368	NS	0.469934	0.00256645	NS	0.0918872	0.523567	NS	-0.0351387	0.804777	NS	FALSE	FALSE	FALSE	FALSE	FALSE	FALSE	FALSE	FALSE	FALSE
AT5G13770	-0.180892	0.376444	NS	0.37804	0.0563455	NS	0.841752	0.000111274	NS	-0.547165	0.0149287	NS	0.743813	0.000417409	NS	0.394017	0.0510355	NS	FALSE	FALSE	FALSE	FALSE	FALSE	FALSE	FALSE	FALSE	FALSE
AT5G13780	0.656651	7.57741e-09	NS	-0.0822073	0.389497	NS	-0.0291142	0.791707	NS	0.231676	0.0300998	NS	0.549393	3.45474e-07	NS	0.837024	2.80771e-11	NS	FALSE	FALSE	FALSE	FALSE	FALSE	FALSE	FALSE	FALSE	FALSE
AT5G13790	-0.440915	0.346349	NS	1.55488	0.000578173	induced	0.600823	0.174284	NS	0.194977	0.730647	NS	-0.998529	0.0713446	NS	0.836704	0.0749979	NS	FALSE	FALSE	FALSE	FALSE	FALSE	FALSE	FALSE	FALSE	FALSE
AT5G13800	-1.08993	8.24382e-07	repressed	0.29443	0.130922	NS	0.337947	0.0949467	NS	0.808693	0.000375906	NS	-1.00075	4.24882e-06	repressed	-1.00687	3.47619e-06	repressed	TRUE	TRUE	FALSE	TRUE	FALSE	TRUE	FALSE	TRUE	FALSE
AT5G13810	-0.358528	0.00588155	NS	-0.429009	0.00113351	NS	-0.290939	0.0290276	NS	0.526995	0.000511615	NS	-0.220984	0.0893242	NS	-0.30237	0.0191922	NS	FALSE	FALSE	FALSE	FALSE	FALSE	FALSE	FALSE	FALSE	FALSE
AT5G13820	-2.34045	1.49073e-08	repressed	2.55168	5.2212e-10	induced	1.67662	6.13266e-06	induced	0.347495	0.381448	NS	-2.17621	1.27126e-07	repressed	-1.87757	8.06881e-07	repressed	TRUE	TRUE	FALSE	TRUE	FALSE	TRUE	FALSE	TRUE	FALSE
AT5G13830	0.425107	0.297651	NS	0.550779	0.258273	NS	-0.104611	0.846415	NS	-0.246045	0.597136	NS	-0.369957	0.40246	NS	0.586023	0.13747	NS	FALSE	FALSE	FALSE	FALSE	FALSE	FALSE	FALSE	FALSE	FALSE
AT5G13840	-0.155828	0.65025	NS	1.27473	0.000465431	induced	0.658256	0.0610958	NS	-0.907108	0.0090886	NS	0.219828	0.551317	NS	0.124002	0.705338	NS	FALSE	FALSE	FALSE	FALSE	FALSE	FALSE	FALSE	FALSE	FALSE
AT5G13850	0.614239	4.5882e-07	NS	-0.257856	0.0155968	NS	-0.233294	0.0344572	NS	0.0796998	0.553339	NS	0.438153	0.000115715	NS	0.747981	8.73333e-09	NS	FALSE	FALSE	FALSE	FALSE	FALSE	FALSE	FALSE	FALSE	FALSE
AT5G13860	0.144979	0.372203	NS	-0.677299	7.66804e-05	NS	-0.594588	0.000771259	NS	0.562194	0.00429211	NS	0.285172	0.0769903	NS	-0.0591346	0.721601	NS	FALSE	FALSE	FALSE	FALSE	FALSE	FALSE	FALSE	FALSE	FALSE
AT5G13870	0.835394	0.000520168	NS	0.842234	0.000512508	NS	0.459429	0.0504137	NS	0.168216	0.552337	NS	0.39944	0.0875441	NS	0.176798	0.443557	NS	FALSE	FALSE	FALSE	FALSE	FALSE	FALSE	FALSE	FALSE	FALSE
AT5G13880	0.292729	0.468261	NS	0.567582	0.15104	NS	0.76757	0.0523857	NS	0.0350688	0.949269	NS	-0.108408	0.798523	NS	0.196663	0.599741	NS	FALSE	FALSE	FALSE	FALSE	FALSE	FALSE	FALSE	FALSE	FALSE
AT5G13890	0.515299	0.000180617	NS	-0.631342	1.32623e-05	NS	-0.28499	0.0410905	NS	0.33296	0.0277638	NS	0.282313	0.0338983	NS	0.201632	0.120538	NS	FALSE	FALSE	FALSE	FALSE	FALSE	FALSE	FALSE	FALSE	FALSE
AT5G13920	-0.212655	0.423606	NS	0.634596	0.0170405	NS	0.818058	0.00303001	NS	-0.302933	0.305705	NS	-0.140795	0.638464	NS	0.0411208	0.883028	NS	FALSE	FALSE	FALSE	FALSE	FALSE	FALSE	FALSE	FALSE	FALSE
AT5G13930	-3.55656	3.96569e-13	repressed	-3.55979	2.96568e-13	repressed	-1.68468	7.34591e-06	repressed	-1.35943	0.000263839	repressed	-2.91543	3.30884e-11	repressed	-2.95913	1.79292e-11	repressed	TRUE	FALSE	TRUE	FALSE	TRUE	FALSE	TRUE	FALSE	FALSE
AT5G13940	-2.56542	0.000149135	repressed	-2.28132	0.00113307	repressed	-2.24218	0.00300343	repressed	-0.720341	0.398165	NS	-1.74113	0.0129241	repressed	-1.89377	0.00770742	repressed	TRUE	TRUE	FALSE	FALSE	TRUE	FALSE	TRUE	TRUE	FALSE
AT5G13950	-0.328472	0.105712	NS	1.69717	1.6343e-10	induced	1.17068	8.79991e-07	induced	-0.355196	0.126166	NS	0.0691406	0.754263	NS	-0.517856	0.0109661	NS	FALSE	FALSE	FALSE	FALSE	FALSE	FALSE	FALSE	FALSE	FALSE
AT5G13960	-0.468806	0.00263271	NS	1.56233	7.95582e-12	induced	0.912308	9.53628e-07	NS	-0.426325	0.00992585	NS	-0.1245	0.441641	NS	-0.302698	0.0399833	NS	FALSE	FALSE	FALSE	FALSE	FALSE	FALSE	FALSE	FALSE	FALSE
AT5G13970	-1.46804	2.3119e-10	repressed	1.39342	1.59137e-09	induced	1.30613	2.04217e-08	induced	-0.596807	0.00259585	NS	-1.44559	4.39644e-10	repressed	-1.28599	2.75403e-09	repressed	TRUE	TRUE	FALSE	TRUE	FALSE	TRUE	FALSE	TRUE	FALSE
AT5G13980	-0.72052	0.00402678	NS	2.2531	2.78989e-11	induced	2.09108	5.333e-10	induced	-0.434917	0.124748	NS	-0.194448	0.451831	NS	-0.688491	0.00567405	NS	FALSE	FALSE	FALSE	FALSE	FALSE	FALSE	FALSE	FALSE	FALSE
AT5G13990	0.595129	0.472433	NS	-3.23706	0.00191208	repressed	-1.16314	0.232069	NS	1.13448	0.320862	NS	1.1685	0.188784	NS	-2.1145	0.00975081	repressed	FALSE	FALSE	FALSE	FALSE	FALSE	FALSE	FALSE	FALSE	FALSE
AT5G14000	-1.05858	0.00669148	repressed	-0.404126	0.231293	NS	-0.367109	0.312232	NS	0.293891	0.540562	NS	0.180222	0.675379	NS	-0.933098	0.019523	NS	TRUE	TRUE	FALSE	TRUE	FALSE	TRUE	FALSE	FALSE	FALSE
AT5G14030	1.01077	3.69172e-10	induced	-0.693256	9.48149e-07	NS	-0.594072	2.24213e-05	NS	0.211711	0.148254	NS	0.697593	1.08541e-06	NS	0.975135	1.01631e-09	NS	TRUE	TRUE	FALSE	TRUE	FALSE	TRUE	FALSE	FALSE	FALSE
AT5G14040	0.0706792	0.515311	NS	-0.811329	4.94336e-10	NS	-0.704523	3.0364e-08	NS	-0.0849716	0.507746	NS	0.356323	0.000970744	NS	0.229601	0.0299363	NS	FALSE	FALSE	FALSE	FALSE	FALSE	FALSE	FALSE	FALSE	FALSE
AT5G14050	-1.09275	4.28191e-07	repressed	1.50032	1.25315e-09	induced	1.09574	1.20794e-06	induced	-0.839972	0.000113343	NS	-0.55061	0.00405218	NS	-1.01127	1.17536e-06	repressed	TRUE	TRUE	FALSE	TRUE	FALSE	TRUE	FALSE	FALSE	FALSE
AT5G14060	1.68338	3.29308e-09	induced	-0.0495944	0.844695	NS	0.153178	0.547981	NS	-0.140832	0.636463	NS	2.06713	3.31591e-11	induced	1.43877	9.87245e-08	induced	TRUE	TRUE	FALSE	TRUE	FALSE	TRUE	FALSE	TRUE	FALSE
AT5G14070	0.681678	0.518918	NS	1.64393	0.0447787	induced	1.34728	0.108179	NS	1.17175	0.252217	NS	-0.647034	0.551278	NS	2.24332	0.0161525	induced	FALSE	FALSE	FALSE	FALSE	FALSE	FALSE	FALSE	FALSE	FALSE
AT5G14080	0.06108	0.675168	NS	0.922145	1.87783e-08	NS	1.0424	4.82343e-09	induced	0.346522	0.0257397	NS	0.325835	0.0217101	NS	-0.0313111	0.829643	NS	FALSE	FALSE	FALSE	FALSE	FALSE	FALSE	FALSE	FALSE	FALSE
AT5G14090	-0.687088	0.00111491	NS	0.743381	0.00110076	NS	0.457902	0.0467491	NS	0.0545515	0.842172	NS	-1.04797	4.55582e-06	repressed	-0.929431	1.05533e-05	NS	FALSE	FALSE	FALSE	FALSE	FALSE	FALSE	FALSE	FALSE	FALSE
AT5G14100	1.27752	9.64813e-09	induced	-0.811124	3.75954e-05	NS	-0.5798	0.00295471	NS	0.176393	0.420811	NS	1.49129	4.39644e-10	induced	1.57636	5.77208e-11	induced	TRUE	TRUE	FALSE	TRUE	FALSE	TRUE	FALSE	TRUE	FALSE
AT5G14105	0.643749	0.000949008	NS	-1.00758	3.23262e-06	repressed	-0.673915	0.000998146	NS	0.117467	0.633175	NS	0.551359	0.00457743	NS	0.670748	0.000588606	NS	FALSE	FALSE	FALSE	FALSE	FALSE	FALSE	FALSE	FALSE	FALSE
AT5G14120	1.31849	4.11339e-07	induced	-0.845918	0.000344117	NS	-0.835889	0.000528067	NS	-0.0250469	0.941608	NS	1.51463	2.22259e-08	induced	0.972041	5.6552e-05	NS	TRUE	TRUE	FALSE	TRUE	FALSE	TRUE	FALSE	FALSE	TRUE
AT5G14130	0.306924	0.638038	NS	-0.217019	0.760042	NS	-0.715258	0.324569	NS	0.48005	0.518732	NS	0.319352	0.633526	NS	1.46573	0.0256294	induced	FALSE	FALSE	FALSE	FALSE	FALSE	FALSE	FALSE	FALSE	FALSE
AT5G14140	0.309728	0.0780758	NS	-0.127247	0.466979	NS	-0.101681	0.595497	NS	0.233578	0.252525	NS	0.041245	0.830518	NS	0.179234	0.293795	NS	FALSE	FALSE	FALSE	FALSE	FALSE	FALSE	FALSE	FALSE	FALSE
AT5G14160	-0.199247	0.870392	NS	0.122024	0.916715	NS	-1.64445	0.166628	NS	0.017067	0.992801	NS	-0.69549	0.558135	NS	-1.31289	0.22586	NS	FALSE	FALSE	FALSE	FALSE	FALSE	FALSE	FALSE	FALSE	FALSE
AT5G14170	-0.269754	0.0705477	NS	0.689796	1.78281e-05	NS	0.486125	0.00196514	NS	0.262749	0.125894	NS	0.0977727	0.537165	NS	-0.340261	0.0223019	NS	FALSE	FALSE	FALSE	FALSE	FALSE	FALSE	FALSE	FALSE	FALSE
AT5G14180	0.904972	0.272688	NS	3.55521	6.57944e-06	induced	3.02303	0.000248666	induced	3.31508	0.000790022	induced	0.816203	0.347946	NS	1.32212	0.124261	NS	FALSE	FALSE	FALSE	FALSE	FALSE	FALSE	FALSE	FALSE	FALSE
AT5G14200	-0.544943	0.0254832	NS	-0.998372	7.72315e-05	NS	-0.735678	0.0033344	NS	-1.29054	1.83625e-05	repressed	-0.361022	0.142176	NS	-0.175802	0.479592	NS	FALSE	FALSE	FALSE	FALSE	FALSE	FALSE	FALSE	FALSE	FALSE
AT5G14210	0.234787	0.281039	NS	-0.138536	0.533004	NS	0.119172	0.621892	NS	-0.362021	0.141589	NS	0.159208	0.485253	NS	-0.345281	0.1053	NS	FALSE	FALSE	FALSE	FALSE	FALSE	FALSE	FALSE	FALSE	FALSE
AT5G14220	0.73569	3.97443e-09	NS	0.202456	0.0465704	NS	-0.0188998	0.876619	NS	0.368261	0.00172755	NS	0.87607	8.02438e-11	NS	0.801462	5.18497e-10	NS	FALSE	FALSE	FALSE	FALSE	FALSE	FALSE	FALSE	FALSE	FALSE
AT5G14230	0.550455	0.0606617	NS	0.490787	0.0749073	NS	0.497018	0.0825503	NS	0.378933	0.232218	NS	0.529216	0.0852653	NS	0.0659661	0.827933	NS	FALSE	FALSE	FALSE	FALSE	FALSE	FALSE	FALSE	FALSE	FALSE
AT5G14240	0.750358	7.50843e-10	NS	-0.426344	3.94247e-05	NS	-0.389431	0.000223597	NS	0.478155	4.98068e-05	NS	0.432771	3.43146e-05	NS	0.613012	6.12603e-08	NS	FALSE	FALSE	FALSE	FALSE	FALSE	FALSE	FALSE	FALSE	FALSE
AT5G14250	-0.290132	0.00223688	NS	0.720495	1.14522e-09	NS	0.564256	4.30308e-07	NS	-0.0265186	0.834379	NS	-0.0994254	0.300294	NS	-0.227608	0.014595	NS	FALSE	FALSE	FALSE	FALSE	FALSE	FALSE	FALSE	FALSE	FALSE
AT5G14260	0.947846	2.51147e-07	NS	0.537815	0.00106153	NS	0.758463	2.10146e-05	NS	0.213412	0.265471	NS	1.20103	1.87519e-09	induced	0.886061	1.0341e-06	NS	FALSE	FALSE	FALSE	FALSE	FALSE	FALSE	FALSE	FALSE	FALSE
AT5G14270	-0.722453	0.00157296	NS	1.97169	1.29679e-10	induced	1.57161	4.24192e-08	induced	0.121669	0.67274	NS	-0.569934	0.0117297	NS	-1.04134	1.51932e-05	repressed	FALSE	FALSE	FALSE	FALSE	FALSE	FALSE	FALSE	FALSE	FALSE
AT5G14275	-0.819421	0.00267446	NS	2.23845	2.31722e-08	induced	2.02917	2.35523e-07	induced	0.166518	0.606258	NS	-0.632908	0.0193223	NS	-1.25219	8.6971e-06	repressed	FALSE	FALSE	FALSE	FALSE	FALSE	FALSE	FALSE	FALSE	FALSE
AT5G14280	-0.079217	0.764631	NS	0.938289	0.00180502	NS	1.17482	0.000147766	induced	-0.291402	0.290998	NS	-0.193681	0.457739	NS	-0.0411819	0.8716	NS	FALSE	FALSE	FALSE	FALSE	FALSE	FALSE	FALSE	FALSE	FALSE
AT5G14285	0.405277	0.00351671	NS	-0.484033	0.00119735	NS	-0.542645	0.000646365	NS	0.209503	0.211831	NS	-0.00633745	0.967508	NS	-0.103886	0.452873	NS	FALSE	FALSE	FALSE	FALSE	FALSE	FALSE	FALSE	FALSE	FALSE
AT5G14310	0.264471	0.0163071	NS	-0.783059	4.91698e-09	NS	-0.495917	4.53909e-05	NS	0.327981	0.0103053	NS	0.478858	5.03022e-05	NS	0.295018	0.00753508	NS	FALSE	FALSE	FALSE	FALSE	FALSE	FALSE	FALSE	FALSE	FALSE
AT5G14320	2.51358	8.64815e-11	induced	-1.22325	7.91203e-05	repressed	-0.669834	0.0270901	NS	0.429146	0.222569	NS	2.52886	7.97804e-11	induced	2.67899	2.52673e-11	induced	TRUE	TRUE	FALSE	TRUE	FALSE	TRUE	FALSE	TRUE	FALSE
AT5G14330	3.84174	6.19847e-06	induced	-0.69298	0.314688	NS	-1.31575	0.0633851	NS	0.777842	0.317128	NS	3.38405	3.24841e-05	induced	2.50398	0.000716113	induced	TRUE	TRUE	FALSE	TRUE	FALSE	TRUE	FALSE	TRUE	FALSE
AT5G14350	0.266377	0.276927	NS	0.486308	0.0522435	NS	0.627916	0.0214094	NS	0.0776272	0.795389	NS	0.304921	0.232236	NS	0.255883	0.279543	NS	FALSE	FALSE	FALSE	FALSE	FALSE	FALSE	FALSE	FALSE	FALSE
AT5G14360	0.903786	0.0643149	NS	1.59016	0.000542608	induced	0.246696	0.599385	NS	1.31713	0.0153374	induced	0.1892	0.708457	NS	0.96244	0.0380378	NS	FALSE	FALSE	FALSE	FALSE	FALSE	FALSE	FALSE	FALSE	FALSE
AT5G14370	0.346066	0.000503214	NS	0.445071	1.66283e-05	NS	0.414282	7.66889e-05	NS	0.182652	0.0955223	NS	0.457181	1.25102e-05	NS	0.0898	0.354837	NS	FALSE	FALSE	FALSE	FALSE	FALSE	FALSE	FALSE	FALSE	FALSE
AT5G14380	0.486226	0.248323	NS	-0.660149	0.140039	NS	-0.478157	0.312936	NS	0.278028	0.633912	NS	0.740055	0.0987824	NS	0.698492	0.0983038	NS	FALSE	FALSE	FALSE	FALSE	FALSE	FALSE	FALSE	FALSE	FALSE
AT5G14390	0.225945	0.079944	NS	0.842794	3.06463e-08	NS	0.70256	1.97388e-06	NS	0.66967	2.58665e-05	NS	0.0454159	0.74562	NS	-0.110291	0.396241	NS	FALSE	FALSE	FALSE	FALSE	FALSE	FALSE	FALSE	FALSE	FALSE
AT5G14410	1.08112	9.64126e-06	induced	-0.950217	4.70766e-05	NS	-0.531176	0.0199694	NS	0.578866	0.0262246	NS	1.03797	2.33156e-05	induced	1.05656	8.08662e-06	induced	TRUE	TRUE	FALSE	TRUE	FALSE	TRUE	FALSE	TRUE	FALSE
AT5G14420	0.380219	0.00204612	NS	0.608072	2.7432e-06	NS	0.344946	0.00497416	NS	0.412815	0.00250791	NS	0.477892	0.000194041	NS	0.227115	0.0555451	NS	FALSE	FALSE	FALSE	FALSE	FALSE	FALSE	FALSE	FALSE	FALSE
AT5G14430	-0.0824102	0.56178	NS	0.32702	0.016597	NS	0.238464	0.0917495	NS	0.393013	0.0112922	NS	0.405585	0.00364939	NS	0.0517514	0.718319	NS	FALSE	FALSE	FALSE	FALSE	FALSE	FALSE	FALSE	FALSE	FALSE
AT5G14440	-0.479845	6.02078e-05	NS	1.02083	2.70374e-11	induced	0.479165	0.000106364	NS	-0.437601	0.000705892	NS	-0.238675	0.0356667	NS	-0.153636	0.171191	NS	FALSE	FALSE	FALSE	FALSE	FALSE	FALSE	FALSE	FALSE	FALSE
AT5G14450	0.806579	6.94456e-05	NS	-0.239536	0.201536	NS	-0.0496769	0.822359	NS	-0.0138818	0.960657	NS	0.633676	0.0017833	NS	0.547665	0.00418311	NS	FALSE	FALSE	FALSE	FALSE	FALSE	FALSE	FALSE	FALSE	FALSE
AT5G14460	1.13834	1.53366e-10	induced	-0.11816	0.399484	NS	0.0185643	0.910814	NS	0.29256	0.0605976	NS	1.28974	9.61022e-12	induced	1.3388	3.26179e-12	induced	TRUE	TRUE	FALSE	TRUE	FALSE	TRUE	FALSE	TRUE	FALSE
AT5G14470	1.38894	0.137313	NS	2.04315	0.0157038	induced	0.766604	0.483724	NS	1.30465	0.186729	NS	-0.0918471	0.933857	NS	0.471491	0.600188	NS	FALSE	FALSE	FALSE	FALSE	FALSE	FALSE	FALSE	FALSE	FALSE
AT5G14480	0.678667	3.32802e-05	NS	-0.133386	0.388215	NS	-0.270722	0.0892718	NS	0.410471	0.0184825	NS	0.478507	0.0029295	NS	0.691659	2.21072e-05	NS	FALSE	FALSE	FALSE	FALSE	FALSE	FALSE	FALSE	FALSE	FALSE
AT5G14500	-0.686976	4.23251e-05	NS	0.436735	0.00812193	NS	0.523103	0.00232678	NS	-0.215483	0.251795	NS	-0.277417	0.0816845	NS	-0.351237	0.0246667	NS	FALSE	FALSE	FALSE	FALSE	FALSE	FALSE	FALSE	FALSE	FALSE
AT5G14510	0.252969	0.404916	NS	0.603979	0.0330562	NS	0.65468	0.0234699	NS	-0.5702	0.0774296	NS	-0.396978	0.177043	NS	0.126124	0.667072	NS	FALSE	FALSE	FALSE	FALSE	FALSE	FALSE	FALSE	FALSE	FALSE
AT5G14515	0.28967	0.341669	NS	0.491837	0.084851	NS	0.59505	0.0402826	NS	-0.602312	0.0637532	NS	-0.488714	0.103394	NS	0.090176	0.764954	NS	FALSE	FALSE	FALSE	FALSE	FALSE	FALSE	FALSE	FALSE	FALSE
AT5G14520	-0.560319	0.000385669	NS	0.987123	5.02274e-08	NS	0.516512	0.00139106	NS	-0.73449	5.44863e-05	NS	-0.475242	0.00232196	NS	-0.404193	0.00818891	NS	FALSE	FALSE	FALSE	FALSE	FALSE	FALSE	FALSE	FALSE	FALSE
AT5G14530	0.233849	0.1232	NS	0.182667	0.241578	NS	-0.0194938	0.91601	NS	0.641154	0.000520585	NS	0.565973	0.000392192	NS	0.489479	0.00133838	NS	FALSE	FALSE	FALSE	FALSE	FALSE	FALSE	FALSE	FALSE	FALSE
AT5G14540	0.462151	0.020294	NS	0.391894	0.0486018	NS	0.318298	0.126248	NS	0.531784	0.0187149	NS	0.469584	0.0194502	NS	-0.303181	0.126733	NS	FALSE	FALSE	FALSE	FALSE	FALSE	FALSE	FALSE	FALSE	FALSE
AT5G14550	0.513093	1.74606e-05	NS	1.35191	4.29976e-13	induced	1.27233	8.7803e-12	induced	0.440628	0.000678204	NS	0.296213	0.00807367	NS	-0.0719029	0.524143	NS	FALSE	FALSE	FALSE	FALSE	FALSE	FALSE	FALSE	FALSE	FALSE
AT5G14560	-0.061665	0.850072	NS	2.16219	6.58468e-06	induced	1.89348	3.34934e-05	induced	0.628799	0.0790698	NS	0.0881001	0.788225	NS	-0.696674	0.0177278	NS	FALSE	FALSE	FALSE	FALSE	FALSE	FALSE	FALSE	FALSE	FALSE
AT5G14570	0.841001	7.29212e-07	NS	-0.939862	1.42879e-07	NS	-0.130152	0.432702	NS	0.124561	0.504066	NS	0.89667	2.89517e-07	NS	0.702363	1.74604e-05	NS	FALSE	FALSE	FALSE	FALSE	FALSE	FALSE	FALSE	FALSE	FALSE
AT5G14580	-1.18811	8.11394e-06	repressed	1.96068	4.57679e-08	induced	1.5766	1.93853e-06	induced	-1.1469	2.11806e-05	repressed	-0.753037	0.0027138	NS	-1.00327	3.92884e-05	repressed	TRUE	FALSE	TRUE	TRUE	FALSE	TRUE	FALSE	FALSE	FALSE
AT5G14590	-0.295611	0.107941	NS	0.981798	1.78482e-06	NS	0.710555	0.000331229	NS	-0.266419	0.214862	NS	0.0462298	0.818008	NS	-0.253312	0.169816	NS	FALSE	FALSE	FALSE	FALSE	FALSE	FALSE	FALSE	FALSE	FALSE
AT5G14600	0.356523	0.0200777	NS	-0.491466	0.00302459	NS	-0.468423	0.0055961	NS	-0.141394	0.438225	NS	-0.0520193	0.758905	NS	0.339086	0.0233619	NS	FALSE	FALSE	FALSE	FALSE	FALSE	FALSE	FALSE	FALSE	FALSE
AT5G14610	0.662422	0.0131365	NS	-0.0457549	0.877835	NS	-0.0938882	0.765022	NS	-0.345768	0.254792	NS	0.92755	0.0011195	NS	0.478892	0.0661067	NS	FALSE	FALSE	FALSE	FALSE	FALSE	FALSE	FALSE	FALSE	FALSE
AT5G14620	-0.0934531	0.440421	NS	0.630781	1.2842e-06	NS	0.342834	0.00479317	NS	0.285359	0.0339683	NS	0.0234179	0.8594	NS	-0.0940765	0.427448	NS	FALSE	FALSE	FALSE	FALSE	FALSE	FALSE	FALSE	FALSE	FALSE
AT5G14640	-2.66732	1.19353e-16	repressed	0.0555587	0.771863	NS	0.122236	0.539701	NS	-0.410965	0.0457988	NS	-2.65816	3.01508e-16	repressed	-2.15616	3.22562e-14	repressed	TRUE	TRUE	FALSE	TRUE	FALSE	TRUE	FALSE	TRUE	FALSE
AT5G14650	-0.343288	0.473919	NS	1.7867	0.000343634	induced	1.22288	0.0123288	induced	-0.213256	0.691817	NS	0.0427834	0.938535	NS	0.0568938	0.908888	NS	FALSE	FALSE	FALSE	FALSE	FALSE	FALSE	FALSE	FALSE	FALSE
AT5G14660	1.66892	1.61584e-10	induced	-1.13754	6.07043e-07	repressed	-0.510642	0.0150388	NS	-0.0833174	0.751248	NS	1.89868	1.1443e-11	induced	1.98801	3.28629e-12	induced	TRUE	TRUE	FALSE	TRUE	FALSE	TRUE	FALSE	TRUE	FALSE
AT5G14680	0.0361859	0.763011	NS	-0.228315	0.0399173	NS	-0.031628	0.810205	NS	0.358675	0.00553956	NS	0.24021	0.0335931	NS	0.433544	0.000212901	NS	FALSE	FALSE	FALSE	FALSE	FALSE	FALSE	FALSE	FALSE	FALSE
AT5G14690	1.21141	0.0159347	induced	-1.41927	0.00206582	repressed	-1.31638	0.00606926	repressed	0.74742	0.170402	NS	0.891141	0.0672038	NS	0.281219	0.551908	NS	TRUE	TRUE	FALSE	TRUE	FALSE	TRUE	FALSE	FALSE	FALSE
AT5G14700	-1.76962	4.64949e-12	repressed	-0.422233	0.0345159	NS	-0.391584	0.0510944	NS	-0.228672	0.323294	NS	-0.655766	0.000852798	NS	0.0233026	0.909719	NS	TRUE	TRUE	FALSE	TRUE	FALSE	TRUE	FALSE	FALSE	FALSE
AT5G14710	-0.0542973	0.791889	NS	-0.643373	0.00142321	NS	-0.453731	0.0245982	NS	0.285341	0.22489	NS	0.070845	0.733142	NS	0.677822	0.00061623	NS	FALSE	FALSE	FALSE	FALSE	FALSE	FALSE	FALSE	FALSE	FALSE
AT5G14720	-1.28102	7.49724e-09	repressed	1.43207	6.69613e-10	induced	1.32166	1.21574e-08	induced	-0.466313	0.0244468	NS	-0.983684	1.66826e-06	NS	-1.19662	3.15498e-08	repressed	TRUE	TRUE	FALSE	TRUE	FALSE	TRUE	FALSE	FALSE	FALSE
AT5G14730	0.459144	0.126658	NS	-0.493081	0.121302	NS	-1.43799	0.000220352	repressed	0.447412	0.210977	NS	0.581571	0.0641581	NS	0.368088	0.229612	NS	FALSE	FALSE	FALSE	FALSE	FALSE	FALSE	FALSE	FALSE	FALSE
AT5G14740	3.77245	1.79322e-09	induced	-0.817025	0.110989	NS	-0.372215	0.502033	NS	0.319582	0.642561	NS	4.05296	3.66138e-10	induced	3.85216	1.19994e-09	induced	TRUE	TRUE	FALSE	TRUE	FALSE	TRUE	FALSE	TRUE	FALSE
AT5G14750	0.767775	0.449608	NS	-0.514196	0.637925	NS	-1.92376	0.0534091	NS	-1.2681	0.255719	NS	-2.8254	0.00758187	repressed	-0.185219	0.852423	NS	FALSE	FALSE	FALSE	FALSE	FALSE	FALSE	FALSE	FALSE	FALSE
AT5G14760	-2.66638	6.59036e-14	repressed	-0.106483	0.638289	NS	-0.359259	0.10803	NS	-1.65908	6.40931e-08	repressed	-1.16775	8.98216e-06	repressed	-1.66902	3.74737e-09	repressed	TRUE	FALSE	TRUE	TRUE	FALSE	TRUE	FALSE	FALSE	FALSE
AT5G14770	-1.62714	6.78721e-07	repressed	1.82928	1.87915e-07	induced	1.26388	9.47202e-05	induced	-0.89952	0.0026633	NS	-1.61949	5.43504e-07	repressed	-1.59954	1.90903e-07	repressed	TRUE	TRUE	FALSE	TRUE	FALSE	TRUE	FALSE	TRUE	FALSE
AT5G14780	-0.772674	0.00340756	NS	1.72149	2.09921e-08	induced	1.11626	6.14775e-05	induced	0.592174	0.0376938	NS	-0.138935	0.61661	NS	-0.298984	0.248634	NS	FALSE	FALSE	FALSE	FALSE	FALSE	FALSE	FALSE	FALSE	FALSE
AT5G14790	1.14834	8.30339e-11	induced	-0.817921	1.93914e-07	NS	-0.780893	1.08173e-06	NS	-0.052824	0.763932	NS	0.682258	4.68103e-06	NS	0.587596	3.55501e-05	NS	TRUE	TRUE	FALSE	TRUE	FALSE	TRUE	FALSE	FALSE	FALSE
AT5G14800	0.741402	6.23209e-08	NS	0.338189	0.00422611	NS	0.0845321	0.507923	NS	0.0806164	0.587523	NS	0.732963	8.69823e-08	NS	0.771436	3.05102e-08	NS	FALSE	FALSE	FALSE	FALSE	FALSE	FALSE	FALSE	FALSE	FALSE
AT5G14820	-0.686048	0.00815757	NS	0.688944	0.00806648	NS	1.26181	1.99672e-05	induced	-0.239256	0.417335	NS	-0.563001	0.0356365	NS	-1.09007	6.16558e-05	repressed	FALSE	FALSE	FALSE	FALSE	FALSE	FALSE	FALSE	FALSE	FALSE
AT5G14850	0.533391	1.707e-05	NS	0.368427	0.00196734	NS	0.414579	0.000863369	NS	0.104024	0.45838	NS	0.408166	0.000632263	NS	0.556578	6.98411e-06	NS	FALSE	FALSE	FALSE	FALSE	FALSE	FALSE	FALSE	FALSE	FALSE
AT5G14870	0.733172	0.117092	NS	0.771498	0.177032	NS	0.876568	0.153429	NS	-0.316694	0.553945	NS	0.577835	0.223596	NS	-0.209092	0.649847	NS	FALSE	FALSE	FALSE	FALSE	FALSE	FALSE	FALSE	FALSE	FALSE
AT5G14880	0.00716293	0.956188	NS	-0.0207797	0.87236	NS	0.0196578	0.890375	NS	0.089762	0.538822	NS	-0.0473329	0.706992	NS	-0.119536	0.308916	NS	FALSE	FALSE	FALSE	FALSE	FALSE	FALSE	FALSE	FALSE	FALSE
AT5G14890	-0.82086	0.0293283	NS	0.893678	0.0205132	NS	0.0981734	0.824136	NS	-0.94555	0.0163612	NS	-1.05834	0.00477483	repressed	-0.667699	0.0510108	NS	FALSE	FALSE	FALSE	FALSE	FALSE	FALSE	FALSE	FALSE	FALSE
AT5G14895	1.10483	0.197923	NS	-2.17278	0.0139003	repressed	-0.296581	0.75233	NS	0.744891	0.513286	NS	0.951885	0.273227	NS	2.04478	0.0178661	induced	FALSE	FALSE	FALSE	FALSE	FALSE	FALSE	FALSE	FALSE	FALSE
AT5G14910	2.45032	6.09435e-11	induced	-0.765965	0.00671902	NS	-0.432136	0.138761	NS	0.280129	0.420995	NS	2.41537	9.13809e-11	induced	2.6033	1.80277e-11	induced	TRUE	TRUE	FALSE	TRUE	FALSE	TRUE	FALSE	TRUE	FALSE
AT5G14920	1.64375	2.36391e-07	induced	2.03816	2.87092e-09	induced	1.54105	1.63451e-06	induced	0.997515	0.00185855	NS	1.64177	2.7867e-07	induced	0.92188	0.00119438	NS	TRUE	TRUE	FALSE	FALSE	TRUE	FALSE	TRUE	FALSE	TRUE
AT5G14930	-1.68277	3.41887e-10	repressed	0.59219	0.00459076	NS	0.1873	0.396984	NS	-0.0945376	0.728443	NS	-1.5159	3.63898e-09	repressed	-1.81686	4.00973e-11	repressed	TRUE	TRUE	FALSE	TRUE	FALSE	TRUE	FALSE	TRUE	FALSE
AT5G14940	-1.1146	1.27642e-06	repressed	-0.304526	0.155765	NS	-0.312075	0.182181	NS	-1.12787	1.67428e-05	repressed	-1.17525	4.98907e-07	repressed	-1.51519	1.58151e-09	repressed	TRUE	FALSE	TRUE	TRUE	FALSE	TRUE	FALSE	FALSE	FALSE
AT5G14950	-1.41671	3.00385e-07	repressed	1.54952	6.81808e-08	induced	0.988516	0.00017467	NS	-0.0610383	0.851825	NS	-1.01119	7.92706e-05	repressed	-1.45383	1.49234e-07	repressed	TRUE	TRUE	FALSE	TRUE	FALSE	TRUE	FALSE	TRUE	FALSE
AT5G14960	-0.208364	0.310773	NS	0.938932	0.00115381	NS	0.515351	0.073449	NS	0.013948	0.965073	NS	-0.728839	0.000606054	NS	-0.073506	0.72168	NS	FALSE	FALSE	FALSE	FALSE	FALSE	FALSE	FALSE	FALSE	FALSE
AT5G14970	0.486498	0.00227376	NS	-2.00465	1.46349e-15	repressed	-1.03349	3.39769e-08	repressed	-0.252436	0.153768	NS	0.649926	8.52436e-05	NS	0.724855	1.50797e-05	NS	FALSE	FALSE	FALSE	FALSE	FALSE	FALSE	FALSE	FALSE	FALSE
AT5G14980	0.18798	0.885881	NS	0.853426	0.60057	NS	-0.679469	0.719703	NS	-1.89105	0.311039	NS	-0.286792	0.868819	NS	-0.888768	0.436992	NS	FALSE	FALSE	FALSE	FALSE	FALSE	FALSE	FALSE	FALSE	FALSE
AT5G15010	-0.972195	0.00275462	NS	1.74033	4.3112e-06	induced	1.3533	0.000146043	induced	0.0870154	0.82671	NS	-0.362171	0.27569	NS	-0.661679	0.0311804	NS	FALSE	FALSE	FALSE	FALSE	FALSE	FALSE	FALSE	FALSE	FALSE
AT5G15020	-2.206	4.04064e-13	repressed	1.83705	3.79183e-11	induced	1.67266	1.18064e-09	induced	-0.48626	0.0365775	NS	-2.10634	1.65683e-12	repressed	-2.3587	8.98339e-14	repressed	TRUE	TRUE	FALSE	TRUE	FALSE	TRUE	FALSE	TRUE	FALSE
AT5G15025	0.138272	0.47093	NS	-0.324177	0.0978267	NS	-0.0698744	0.759311	NS	0.296326	0.17942	NS	0.367508	0.053104	NS	0.719265	0.000190771	NS	FALSE	FALSE	FALSE	FALSE	FALSE	FALSE	FALSE	FALSE	FALSE
AT5G15050	0.986202	6.57249e-11	NS	-0.685835	2.19249e-07	NS	-0.409961	0.00072567	NS	0.439984	0.000925012	NS	1.18728	1.3067e-12	induced	1.01366	2.78852e-11	induced	FALSE	FALSE	FALSE	FALSE	FALSE	FALSE	FALSE	FALSE	FALSE
AT5G15070	-1.11878	0.00445534	repressed	2.21448	4.32914e-07	induced	1.73278	2.15719e-05	induced	-0.772676	0.0464882	NS	-0.491117	0.221755	NS	-1.16991	0.00185774	repressed	TRUE	TRUE	FALSE	TRUE	FALSE	TRUE	FALSE	FALSE	FALSE
AT5G15080	-0.383563	0.000560235	NS	0.386196	0.00055285	NS	0.10685	0.353429	NS	0.249071	0.044125	NS	-0.502457	1.68435e-05	NS	-0.591428	7.84912e-07	NS	FALSE	FALSE	FALSE	FALSE	FALSE	FALSE	FALSE	FALSE	FALSE
AT5G15090	-0.0449555	0.754826	NS	-0.556338	7.89081e-05	NS	-0.505995	0.000404525	NS	-0.378041	0.0141896	NS	0.0999446	0.480371	NS	0.0987453	0.476298	NS	FALSE	FALSE	FALSE	FALSE	FALSE	FALSE	FALSE	FALSE	FALSE
AT5G15120	0.320537	0.380994	NS	0.812336	0.00955158	NS	0.0116433	0.974929	NS	-0.443559	0.262276	NS	-0.203415	0.59393	NS	0.121542	0.725589	NS	FALSE	FALSE	FALSE	FALSE	FALSE	FALSE	FALSE	FALSE	FALSE
AT5G15130	-1.39171	0.257606	NS	1.48496	0.120843	NS	0.774981	0.470249	NS	1.59252	0.168396	NS	-0.205437	0.87933	NS	-1.74205	0.125496	NS	FALSE	FALSE	FALSE	FALSE	FALSE	FALSE	FALSE	FALSE	FALSE
AT5G15140	-0.966743	0.356041	NS	0.28608	0.871241	NS	0.292181	0.882498	NS	-4.15903	0.00437598	repressed	-0.67786	0.678526	NS	-2.02791	0.025489	repressed	FALSE	FALSE	FALSE	FALSE	FALSE	FALSE	FALSE	FALSE	FALSE
AT5G15150	-0.456145	0.342238	NS	0.360728	0.453382	NS	-0.21189	0.692103	NS	-0.270507	0.635232	NS	-0.564698	0.259258	NS	-0.622294	0.148949	NS	FALSE	FALSE	FALSE	FALSE	FALSE	FALSE	FALSE	FALSE	FALSE
AT5G15160	0.897806	0.00249646	NS	-0.312083	0.250509	NS	-0.441351	0.113851	NS	-0.107225	0.776202	NS	0.33769	0.261263	NS	0.583181	0.0351491	NS	FALSE	FALSE	FALSE	FALSE	FALSE	FALSE	FALSE	FALSE	FALSE
AT5G15170	-0.0477426	0.764466	NS	0.342016	0.0218224	NS	0.334284	0.0293834	NS	0.163303	0.358895	NS	0.401214	0.0095936	NS	0.449995	0.00282327	NS	FALSE	FALSE	FALSE	FALSE	FALSE	FALSE	FALSE	FALSE	FALSE
AT5G15180	0.314919	0.480622	NS	0.1695	0.719932	NS	0.347957	0.455649	NS	-0.0429618	0.94293	NS	0.578228	0.197851	NS	0.750994	0.0703981	NS	FALSE	FALSE	FALSE	FALSE	FALSE	FALSE	FALSE	FALSE	FALSE
AT5G15190	-0.366963	0.315242	NS	0.631812	0.0903583	NS	0.625675	0.0916516	NS	0.221948	0.680449	NS	-0.102249	0.806702	NS	0.755282	0.0320171	NS	FALSE	FALSE	FALSE	FALSE	FALSE	FALSE	FALSE	FALSE	FALSE
AT5G15200	1.06065	5.63359e-09	induced	-0.257821	0.0790995	NS	-0.443246	0.00446283	NS	-0.126117	0.502831	NS	0.804809	1.50561e-06	NS	1.20328	3.902e-10	induced	TRUE	TRUE	FALSE	TRUE	FALSE	TRUE	FALSE	FALSE	FALSE
AT5G15210	1.38592	7.90654e-09	induced	-0.709719	0.000374155	NS	-0.708253	0.000580536	NS	0.190855	0.416876	NS	1.42119	1.23723e-08	induced	1.27328	3.92812e-08	induced	TRUE	TRUE	FALSE	TRUE	FALSE	TRUE	FALSE	TRUE	FALSE
AT5G15220	1.03706	8.46259e-08	induced	-0.0592863	0.738606	NS	-0.201751	0.24462	NS	0.23527	0.214993	NS	0.953277	4.5926e-07	NS	1.21749	2.02443e-09	induced	TRUE	TRUE	FALSE	TRUE	FALSE	TRUE	FALSE	FALSE	FALSE
AT5G15230	2.107	7.46106e-08	induced	1.94762	3.86751e-07	induced	1.40888	0.000127861	induced	1.30563	0.000831088	induced	2.07984	1.04972e-07	induced	2.35303	9.24144e-09	induced	TRUE	FALSE	TRUE	FALSE	TRUE	FALSE	TRUE	FALSE	FALSE
AT5G15240	0.850467	0.0263943	NS	0.404551	0.280339	NS	0.761888	0.0433587	NS	0.368889	0.397261	NS	0.876397	0.0252567	NS	1.54609	0.0001643	induced	FALSE	FALSE	FALSE	FALSE	FALSE	FALSE	FALSE	FALSE	FALSE
AT5G15260	-0.0943861	0.582573	NS	-0.334536	0.040243	NS	-0.162373	0.362372	NS	0.495802	0.0114636	NS	-0.300471	0.0732975	NS	-0.0481428	0.782004	NS	FALSE	FALSE	FALSE	FALSE	FALSE	FALSE	FALSE	FALSE	FALSE
AT5G15270	-1.4006	7.16887e-08	repressed	1.84639	3.88337e-10	induced	1.37766	3.77533e-07	induced	-0.66332	0.0072771	NS	-1.28602	4.61098e-07	repressed	-1.59249	3.211e-09	repressed	TRUE	TRUE	FALSE	TRUE	FALSE	TRUE	FALSE	TRUE	FALSE
AT5G15280	-1.80048	8.99538e-08	repressed	1.92938	2.374e-08	induced	1.71818	5.22289e-07	induced	-1.21068	8.94121e-05	repressed	-2.1989	2.4431e-09	repressed	-2.41417	4.17433e-11	repressed	TRUE	FALSE	TRUE	TRUE	FALSE	TRUE	FALSE	FALSE	FALSE
AT5G15300	0.359603	0.367678	NS	1.07312	0.0202219	induced	1.2469	0.00888389	induced	-0.470677	0.267003	NS	-0.858486	0.0369268	NS	-0.416949	0.259906	NS	FALSE	FALSE	FALSE	FALSE	FALSE	FALSE	FALSE	FALSE	FALSE
AT5G15310	1.06783	0.000523837	induced	-0.707959	0.022138	NS	-0.268893	0.415465	NS	-0.738665	0.0238238	NS	0.234588	0.448684	NS	0.477026	0.101174	NS	TRUE	TRUE	FALSE	TRUE	FALSE	TRUE	FALSE	FALSE	FALSE
AT5G15320	1.10714	6.66804e-07	induced	-1.13887	3.97874e-07	repressed	-1.1153	1.24361e-06	repressed	-0.122011	0.628004	NS	0.829907	7.71692e-05	NS	0.962547	7.85059e-06	NS	TRUE	TRUE	FALSE	TRUE	FALSE	TRUE	FALSE	FALSE	FALSE
AT5G15330	-1.68046	6.76417e-13	repressed	-0.0744069	0.665963	NS	0.0708474	0.706526	NS	-0.658559	0.000464362	NS	-1.05119	7.59234e-08	repressed	-0.753569	1.18625e-05	NS	TRUE	TRUE	FALSE	TRUE	FALSE	TRUE	FALSE	FALSE	TRUE
AT5G15340	-0.0268453	0.964115	NS	2.91763	2.7687e-05	induced	2.83007	0.000130398	induced	-0.0100258	0.98878	NS	0.0136054	0.98134	NS	-0.406521	0.440968	NS	FALSE	FALSE	FALSE	FALSE	FALSE	FALSE	FALSE	FALSE	FALSE
AT5G15350	2.25187	2.49593e-13	induced	-0.781331	0.000281175	NS	-0.521793	0.0148425	NS	0.493139	0.0363215	NS	2.04699	3.44049e-12	induced	2.11632	1.36469e-12	induced	TRUE	TRUE	FALSE	TRUE	FALSE	TRUE	FALSE	TRUE	FALSE
AT5G15360	0.370377	0.865113	NS	-0.98111	0.643231	NS	-1.14151	0.592281	NS	1.62514	0.409526	NS	2.0459	0.195689	NS	0.288495	0.895456	NS	FALSE	FALSE	FALSE	FALSE	FALSE	FALSE	FALSE	FALSE	FALSE
AT5G15390	0.940981	2.17093e-06	NS	-0.123402	0.515711	NS	0.178394	0.368055	NS	0.131894	0.549222	NS	1.16684	5.11972e-08	induced	1.07588	1.70934e-07	induced	FALSE	FALSE	FALSE	FALSE	FALSE	FALSE	FALSE	FALSE	FALSE
AT5G15400	-1.35458	1.91271e-08	repressed	1.35971	1.87387e-08	induced	1.04067	5.81302e-06	induced	-0.0378884	0.893574	NS	-1.15089	5.8056e-07	repressed	-1.5209	1.45488e-09	repressed	TRUE	TRUE	FALSE	TRUE	FALSE	TRUE	FALSE	TRUE	FALSE
AT5G15410	2.33183	1.19353e-16	induced	-1.34383	8.25164e-11	repressed	-0.650797	0.000137784	NS	1.51195	2.44677e-10	induced	2.17136	1.03187e-15	induced	1.48385	9.73224e-12	induced	TRUE	FALSE	TRUE	TRUE	FALSE	TRUE	FALSE	FALSE	FALSE
AT5G15440	0.25962	0.0174074	NS	-0.636697	2.06546e-07	NS	-0.306748	0.00641825	NS	-0.157605	0.215677	NS	-0.142643	0.198929	NS	-0.210355	0.0502974	NS	FALSE	FALSE	FALSE	FALSE	FALSE	FALSE	FALSE	FALSE	FALSE
AT5G15450	-2.83475	6.39836e-14	repressed	0.538895	0.0271775	NS	1.17013	1.85866e-05	induced	-1.50477	1.47237e-06	repressed	-2.10149	8.99125e-11	repressed	-2.55377	7.80659e-13	repressed	TRUE	FALSE	TRUE	TRUE	FALSE	TRUE	FALSE	FALSE	FALSE
AT5G15460	-0.0350132	0.83377	NS	-0.572943	0.000456461	NS	-0.22329	0.176834	NS	-0.146069	0.451344	NS	-0.0376824	0.826568	NS	0.200531	0.193881	NS	FALSE	FALSE	FALSE	FALSE	FALSE	FALSE	FALSE	FALSE	FALSE
AT5G15470	-1.09472	7.00852e-08	repressed	0.54448	0.00252193	NS	0.861717	1.8929e-05	NS	-0.555202	0.0042731	NS	-1.12128	5.06715e-08	repressed	-0.988374	3.59038e-07	NS	TRUE	TRUE	FALSE	TRUE	FALSE	TRUE	FALSE	FALSE	TRUE
AT5G15490	-0.716416	0.000162293	NS	0.00868514	0.965423	NS	-0.0535514	0.801027	NS	-0.201562	0.35285	NS	-0.413662	0.0236131	NS	-0.427313	0.0185056	NS	FALSE	FALSE	FALSE	FALSE	FALSE	FALSE	FALSE	FALSE	FALSE
AT5G15500	-2.39401	9.46704e-09	repressed	-0.463846	0.329768	NS	0.0650225	0.918474	NS	0.948194	0.0630909	NS	-1.5093	5.62384e-05	repressed	-1.68631	5.99164e-06	repressed	TRUE	TRUE	FALSE	TRUE	FALSE	TRUE	FALSE	TRUE	FALSE
AT5G15510	-1.12105	0.020674	repressed	1.82517	0.000672489	induced	1.04494	0.0366152	induced	-1.25733	0.00740663	repressed	-0.568709	0.254817	NS	-0.644602	0.141883	NS	TRUE	FALSE	TRUE	TRUE	FALSE	TRUE	FALSE	FALSE	FALSE
AT5G15520	0.635962	0.00143778	NS	-0.432154	0.0282887	NS	-0.493114	0.0147344	NS	-0.190675	0.407632	NS	0.579996	0.00378579	NS	0.956666	5.24632e-06	NS	FALSE	FALSE	FALSE	FALSE	FALSE	FALSE	FALSE	FALSE	FALSE
AT5G15530	0.799979	0.0365174	NS	-0.245954	0.569899	NS	-0.246226	0.58986	NS	-0.557443	0.195156	NS	0.896116	0.0311282	NS	0.631848	0.0856004	NS	FALSE	FALSE	FALSE	FALSE	FALSE	FALSE	FALSE	FALSE	FALSE
AT5G15533	0.521556	0.295938	NS	0.379672	0.527035	NS	0.716613	0.233532	NS	-0.754048	0.176326	NS	0.205829	0.722726	NS	0.343603	0.463936	NS	FALSE	FALSE	FALSE	FALSE	FALSE	FALSE	FALSE	FALSE	FALSE
AT5G15537	-1.86967	2.07668e-07	repressed	1.31969	0.000287355	induced	0.875211	0.0123557	NS	-0.950139	0.00736781	NS	-2.54865	1.27481e-09	repressed	-2.80496	2.79589e-11	repressed	TRUE	TRUE	FALSE	TRUE	FALSE	TRUE	FALSE	TRUE	FALSE
AT5G15540	-2.74812	3.62837e-13	repressed	2.82281	4.24378e-13	induced	2.4314	9.05498e-11	induced	-1.24298	2.59686e-05	repressed	-2.59748	1.88922e-12	repressed	-2.68893	2.6758e-13	repressed	TRUE	FALSE	TRUE	TRUE	FALSE	TRUE	FALSE	FALSE	FALSE
AT5G15550	0.159477	0.215648	NS	0.308794	0.020332	NS	-0.107759	0.449608	NS	-0.448565	0.00211586	NS	0.0952109	0.480811	NS	0.0678559	0.606963	NS	FALSE	FALSE	FALSE	FALSE	FALSE	FALSE	FALSE	FALSE	FALSE
AT5G15570	0.0822613	0.560981	NS	0.0134352	0.930617	NS	0.252725	0.0862573	NS	-0.167274	0.299084	NS	0.168018	0.239103	NS	0.150167	0.268617	NS	FALSE	FALSE	FALSE	FALSE	FALSE	FALSE	FALSE	FALSE	FALSE
AT5G15580	-0.178598	0.635125	NS	2.06308	7.96547e-07	induced	1.32453	0.000465693	induced	-0.686424	0.0726091	NS	-0.192238	0.618827	NS	-1.11729	0.00156877	repressed	FALSE	FALSE	FALSE	FALSE	FALSE	FALSE	FALSE	FALSE	FALSE
AT5G15581	0.745831	0.0374726	NS	0.780672	0.0267227	NS	0.491977	0.176005	NS	-0.394827	0.302674	NS	1.13767	0.00271971	induced	-0.0879517	0.80206	NS	FALSE	FALSE	FALSE	FALSE	FALSE	FALSE	FALSE	FALSE	FALSE
AT5G15600	1.23826	0.0114603	induced	-1.80894	8.87151e-05	repressed	-1.12753	0.0129498	repressed	-0.937484	0.0601405	NS	1.20824	0.0362115	induced	1.3468	0.0110708	induced	TRUE	TRUE	FALSE	TRUE	FALSE	TRUE	FALSE	TRUE	FALSE
AT5G15610	-0.218746	0.152437	NS	1.07249	9.6846e-09	induced	0.783403	7.03617e-06	NS	-0.413709	0.0158791	NS	-0.168957	0.281533	NS	-0.102972	0.50827	NS	FALSE	FALSE	FALSE	FALSE	FALSE	FALSE	FALSE	FALSE	FALSE
AT5G15630	-1.08961	0.00181479	repressed	1.36894	0.000944589	induced	0.735056	0.0454742	NS	-0.759171	0.0367266	NS	-1.71847	2.7893e-06	repressed	-0.803914	0.0154751	NS	TRUE	TRUE	FALSE	TRUE	FALSE	TRUE	FALSE	FALSE	TRUE
AT5G15640	0.0821896	0.489667	NS	0.201739	0.0844324	NS	-0.176307	0.151839	NS	0.045818	0.764757	NS	-0.0646233	0.599304	NS	0.11512	0.323404	NS	FALSE	FALSE	FALSE	FALSE	FALSE	FALSE	FALSE	FALSE	FALSE
AT5G15650	-0.0356858	0.882959	NS	0.0127471	0.957858	NS	-0.12239	0.615268	NS	0.0569057	0.851744	NS	-0.248789	0.282151	NS	-0.108734	0.644178	NS	FALSE	FALSE	FALSE	FALSE	FALSE	FALSE	FALSE	FALSE	FALSE
AT5G15680	-2.12553	3.55977e-09	repressed	2.17598	2.57749e-09	induced	1.80428	2.77699e-07	induced	-0.253301	0.464401	NS	-1.33058	2.04121e-05	repressed	-2.11182	2.37115e-09	repressed	TRUE	TRUE	FALSE	TRUE	FALSE	TRUE	FALSE	TRUE	FALSE
AT5G15700	-2.41383	2.29132e-12	repressed	2.41909	5.99837e-11	induced	1.75142	7.32507e-08	induced	-1.16837	2.95309e-05	repressed	-2.23378	1.86884e-11	repressed	-2.31751	2.32075e-12	repressed	TRUE	FALSE	TRUE	TRUE	FALSE	TRUE	FALSE	FALSE	FALSE
AT5G15710	-0.781272	1.63439e-05	NS	0.183575	0.270322	NS	0.262669	0.131496	NS	-0.0738592	0.733276	NS	-0.876436	2.1552e-06	NS	-0.89786	6.83321e-07	NS	FALSE	FALSE	FALSE	FALSE	FALSE	FALSE	FALSE	FALSE	FALSE
AT5G15720	-1.20104	0.152279	NS	2.45471	0.0314422	induced	0.878651	0.436583	NS	-1.70453	0.0727915	NS	-0.701417	0.433496	NS	-0.562921	0.454621	NS	FALSE	FALSE	FALSE	FALSE	FALSE	FALSE	FALSE	FALSE	FALSE
AT5G15730	-1.57186	2.23676e-10	repressed	1.17177	1.65237e-07	induced	0.985364	8.16643e-06	NS	-0.24297	0.277877	NS	-1.51822	4.79515e-10	repressed	-1.38607	2.403e-09	repressed	TRUE	TRUE	FALSE	TRUE	FALSE	TRUE	FALSE	TRUE	FALSE
AT5G15740	-0.359905	0.134001	NS	-1.00648	0.00010992	repressed	-0.520474	0.0428012	NS	-0.674713	0.0111898	NS	-0.0297388	0.914594	NS	-0.194922	0.422381	NS	FALSE	FALSE	FALSE	FALSE	FALSE	FALSE	FALSE	FALSE	FALSE
AT5G15745	-0.631679	0.165862	NS	-0.878382	0.0673765	NS	-0.254987	0.62894	NS	-1.15995	0.0189882	repressed	-0.370638	0.467299	NS	-0.444786	0.326344	NS	FALSE	FALSE	FALSE	FALSE	FALSE	FALSE	FALSE	FALSE	FALSE
AT5G15750	-0.348259	0.029607	NS	0.334066	0.0431628	NS	-0.120431	0.497393	NS	-0.751826	7.42023e-05	NS	-1.00732	9.21025e-08	repressed	-0.135011	0.399334	NS	FALSE	FALSE	FALSE	FALSE	FALSE	FALSE	FALSE	FALSE	FALSE
AT5G15760	0.92453	4.83702e-07	NS	-0.92209	1.17789e-06	NS	-0.256077	0.143128	NS	0.210528	0.265145	NS	0.757971	1.51039e-05	NS	1.08048	1.54499e-08	induced	FALSE	FALSE	FALSE	FALSE	FALSE	FALSE	FALSE	FALSE	FALSE
AT5G15770	0.904552	4.60528e-05	NS	-1.02615	1.82413e-05	repressed	-0.510511	0.0266581	NS	0.353698	0.137779	NS	0.813252	0.000268758	NS	1.109	1.31251e-06	induced	FALSE	FALSE	FALSE	FALSE	FALSE	FALSE	FALSE	FALSE	FALSE
AT5G15780	0.660653	0.106804	NS	0.408701	0.323401	NS	0.0654233	0.894316	NS	0.201487	0.695697	NS	0.87437	0.0438827	NS	-0.0755295	0.859868	NS	FALSE	FALSE	FALSE	FALSE	FALSE	FALSE	FALSE	FALSE	FALSE
AT5G15790	-0.116238	0.46402	NS	0.25956	0.105597	NS	0.218007	0.194831	NS	-0.0130416	0.956092	NS	0.139015	0.39854	NS	-0.132284	0.392357	NS	FALSE	FALSE	FALSE	FALSE	FALSE	FALSE	FALSE	FALSE	FALSE
AT5G15800	-0.881899	0.0012374	NS	-2.66559	4.48066e-05	repressed	-2.48575	0.000115988	repressed	-1.71229	1.54061e-05	repressed	-0.898609	0.00182153	NS	-0.505789	0.053637	NS	FALSE	FALSE	FALSE	FALSE	FALSE	FALSE	FALSE	FALSE	FALSE
AT5G15802	1.46417	7.62119e-09	induced	-0.931705	3.41083e-05	NS	-0.606343	0.00556545	NS	0.43452	0.0627095	NS	1.44398	1.00709e-08	induced	1.64961	3.9447e-10	induced	TRUE	TRUE	FALSE	TRUE	FALSE	TRUE	FALSE	TRUE	FALSE
AT5G15810	-0.992915	1.45686e-09	NS	1.18966	5.18996e-11	induced	0.934188	2.74863e-08	NS	-0.486132	0.00122186	NS	-0.777693	3.10122e-07	NS	-0.714008	1.04858e-06	NS	FALSE	FALSE	FALSE	FALSE	FALSE	FALSE	FALSE	FALSE	FALSE
AT5G15820	-0.462093	0.0255572	NS	-0.372395	0.0755216	NS	-0.137625	0.545601	NS	-0.223818	0.382391	NS	-0.605917	0.00574392	NS	-0.435964	0.0343822	NS	FALSE	FALSE	FALSE	FALSE	FALSE	FALSE	FALSE	FALSE	FALSE
AT5G15830	-0.613541	0.105495	NS	-0.933214	0.0103036	NS	-0.417659	0.310481	NS	-2.05815	2.25014e-05	repressed	-0.916621	0.0175837	NS	-0.689057	0.074331	NS	FALSE	FALSE	FALSE	FALSE	FALSE	FALSE	FALSE	FALSE	FALSE
AT5G15840	0.521912	0.209497	NS	1.74947	0.000595655	induced	0.444272	0.360701	NS	0.864566	0.0503235	NS	1.07667	0.00502987	induced	0.171232	0.643492	NS	FALSE	FALSE	FALSE	FALSE	FALSE	FALSE	FALSE	FALSE	FALSE
AT5G15843	0.806594	0.0471617	NS	1.40887	0.0049445	induced	0.308495	0.542948	NS	0.797481	0.0724291	NS	1.34014	0.000674184	induced	0.536986	0.129395	NS	FALSE	FALSE	FALSE	FALSE	FALSE	FALSE	FALSE	FALSE	FALSE
AT5G15850	-0.75355	0.00184518	NS	-0.28172	0.202134	NS	0.217221	0.361469	NS	-0.696645	0.0117625	NS	-0.459731	0.0620729	NS	-0.893739	0.000514762	NS	FALSE	FALSE	FALSE	FALSE	FALSE	FALSE	FALSE	FALSE	FALSE
AT5G15860	-0.125599	0.468312	NS	-0.127973	0.443808	NS	-0.104589	0.565505	NS	0.551543	0.004925	NS	0.182677	0.291814	NS	-0.358234	0.0311148	NS	FALSE	FALSE	FALSE	FALSE	FALSE	FALSE	FALSE	FALSE	FALSE
AT5G15870	-0.732036	1.45037e-05	NS	-1.14578	2.07821e-09	repressed	-1.07422	2.92439e-08	repressed	-0.0750515	0.718541	NS	-0.260191	0.103082	NS	-0.429685	0.00642951	NS	FALSE	FALSE	FALSE	FALSE	FALSE	FALSE	FALSE	FALSE	FALSE
AT5G15880	-0.163078	0.251563	NS	0.762632	2.06341e-06	NS	0.508403	0.000905014	NS	0.180469	0.273835	NS	0.163493	0.255255	NS	0.0330959	0.823007	NS	FALSE	FALSE	FALSE	FALSE	FALSE	FALSE	FALSE	FALSE	FALSE
AT5G15890	-0.452859	0.414785	NS	-0.319032	0.570337	NS	-0.0321204	0.963641	NS	0.363944	0.580766	NS	-0.694025	0.185122	NS	-0.541256	0.296621	NS	FALSE	FALSE	FALSE	FALSE	FALSE	FALSE	FALSE	FALSE	FALSE
AT5G15900	-0.545224	0.113292	NS	-2.4372	1.22975e-05	repressed	-0.704134	0.10735	NS	-0.76903	0.0689814	NS	-0.296559	0.436901	NS	-0.671615	0.0466424	NS	FALSE	FALSE	FALSE	FALSE	FALSE	FALSE	FALSE	FALSE	FALSE
AT5G15910	-0.46837	0.0078555	NS	-0.967044	6.22583e-07	NS	-0.532647	0.00336264	NS	-0.83554	7.66948e-05	NS	-0.478541	0.0089523	NS	-0.227322	0.201883	NS	FALSE	FALSE	FALSE	FALSE	FALSE	FALSE	FALSE	FALSE	FALSE
AT5G15920	-2.83542	3.0712e-09	repressed	2.49877	5.06437e-08	induced	2.57873	2.9694e-07	induced	-1.81646	2.01202e-05	repressed	-2.99939	1.21521e-09	repressed	-2.80748	9.0269e-10	repressed	TRUE	FALSE	TRUE	TRUE	FALSE	TRUE	FALSE	FALSE	FALSE
AT5G15930	0.826333	6.10661e-07	NS	-0.0139668	0.929546	NS	0.206031	0.170897	NS	0.465176	0.00516526	NS	0.606513	0.00010303	NS	0.877563	1.5056e-07	NS	FALSE	FALSE	FALSE	FALSE	FALSE	FALSE	FALSE	FALSE	FALSE
AT5G15940	-1.70737	0.000237599	repressed	0.0511474	0.936058	NS	0.14829	0.818382	NS	-0.873153	0.176027	NS	-2.1985	2.67944e-05	repressed	-1.01046	0.0254602	repressed	TRUE	TRUE	FALSE	TRUE	FALSE	TRUE	FALSE	TRUE	FALSE
AT5G15950	-0.963283	1.7619e-05	NS	-0.115004	0.591426	NS	-0.198422	0.36165	NS	-0.376801	0.122233	NS	1.41407	9.16924e-08	induced	1.49134	1.13632e-08	induced	FALSE	FALSE	FALSE	FALSE	FALSE	FALSE	FALSE	FALSE	FALSE
AT5G15960	1.26201	0.161618	NS	3.63995	8.33023e-05	induced	2.85999	0.000593139	induced	2.02377	0.0575194	NS	1.54939	0.108541	NS	0.57794	0.494532	NS	FALSE	FALSE	FALSE	FALSE	FALSE	FALSE	FALSE	FALSE	FALSE
AT5G15970	1.42094	5.2667e-06	induced	0.965782	0.000937533	NS	1.33931	5.69804e-05	induced	1.1617	0.00050532	induced	0.585562	0.042157	NS	1.08341	0.000406775	induced	TRUE	FALSE	TRUE	FALSE	TRUE	TRUE	FALSE	FALSE	FALSE
AT5G15980	-0.899227	3.41973e-06	NS	0.515888	0.00476255	NS	0.17101	0.374478	NS	-0.525715	0.00734964	NS	-1.1353	5.39895e-08	repressed	-1.18546	1.14264e-08	repressed	FALSE	FALSE	FALSE	FALSE	FALSE	FALSE	FALSE	FALSE	FALSE
AT5G16000	0.900809	0.00574522	NS	0.0368208	0.916304	NS	0.279365	0.408752	NS	-0.398158	0.266161	NS	0.361742	0.285003	NS	0.545888	0.0811552	NS	FALSE	FALSE	FALSE	FALSE	FALSE	FALSE	FALSE	FALSE	FALSE
AT5G16010	1.90335	2.09842e-13	induced	-1.35032	8.35055e-10	repressed	-0.751869	9.00279e-05	NS	0.549768	0.00592844	NS	1.53672	4.22983e-11	induced	1.9258	2.02047e-13	induced	TRUE	TRUE	FALSE	TRUE	FALSE	TRUE	FALSE	TRUE	FALSE
AT5G16030	1.97621	4.7266e-07	induced	1.70418	1.97112e-06	induced	1.88019	7.02235e-07	induced	-0.504589	0.174188	NS	1.68564	4.52948e-06	induced	0.931384	0.00487543	NS	TRUE	TRUE	FALSE	FALSE	TRUE	FALSE	TRUE	FALSE	TRUE
AT5G16040	1.0124	5.64397e-08	induced	0.342505	0.0338644	NS	0.361886	0.0282989	NS	-0.0828459	0.681242	NS	1.18188	2.36252e-09	induced	1.15	2.80695e-09	induced	TRUE	TRUE	FALSE	TRUE	FALSE	TRUE	FALSE	TRUE	FALSE
AT5G16050	-0.355834	0.00111907	NS	-0.129443	0.222493	NS	-0.0168142	0.894557	NS	-0.0591308	0.665269	NS	-0.232089	0.0308374	NS	-0.205301	0.0546011	NS	FALSE	FALSE	FALSE	FALSE	FALSE	FALSE	FALSE	FALSE	FALSE
AT5G16060	0.968757	3.84337e-07	NS	-0.483026	0.00585133	NS	-0.493833	0.0055411	NS	0.209382	0.294773	NS	0.781514	1.77304e-05	NS	1.18884	5.34004e-09	induced	FALSE	FALSE	FALSE	FALSE	FALSE	FALSE	FALSE	FALSE	FALSE
AT5G16070	0.163101	0.1383	NS	0.137411	0.211538	NS	-0.102074	0.385677	NS	0.0544168	0.703899	NS	0.393242	0.000589307	NS	0.411193	0.000328964	NS	FALSE	FALSE	FALSE	FALSE	FALSE	FALSE	FALSE	FALSE	FALSE
AT5G16080	-0.290497	0.597917	NS	2.36591	1.49106e-05	induced	1.17192	0.0174279	induced	0.269537	0.665269	NS	0.156416	0.793527	NS	0.140171	0.812299	NS	FALSE	FALSE	FALSE	FALSE	FALSE	FALSE	FALSE	FALSE	FALSE
AT5G16110	0.49097	0.00250088	NS	-0.179348	0.267513	NS	-0.0920607	0.608707	NS	0.552252	0.0024159	NS	0.0492457	0.777111	NS	0.447699	0.00577146	NS	FALSE	FALSE	FALSE	FALSE	FALSE	FALSE	FALSE	FALSE	FALSE
AT5G16120	0.475815	0.000586422	NS	0.47538	0.000533006	NS	0.130324	0.358036	NS	0.267362	0.0800409	NS	-0.0757963	0.594185	NS	0.103176	0.448876	NS	FALSE	FALSE	FALSE	FALSE	FALSE	FALSE	FALSE	FALSE	FALSE
AT5G16130	0.125311	0.482755	NS	0.482731	0.00544916	NS	0.100972	0.598614	NS	-0.763996	0.000248296	NS	0.0600358	0.749924	NS	0.479526	0.00676742	NS	FALSE	FALSE	FALSE	FALSE	FALSE	FALSE	FALSE	FALSE	FALSE
AT5G16140	0.859909	0.00014324	NS	0.105574	0.642116	NS	0.0803068	0.750202	NS	-0.129019	0.627279	NS	0.558824	0.0109124	NS	0.86618	0.000114056	NS	FALSE	FALSE	FALSE	FALSE	FALSE	FALSE	FALSE	FALSE	FALSE
AT5G16150	1.43446	2.71307e-16	induced	0.235539	0.0214984	NS	0.26805	0.0120147	NS	0.658707	6.12587e-07	NS	1.33331	2.61667e-15	induced	1.22058	3.46127e-14	induced	TRUE	TRUE	FALSE	TRUE	FALSE	TRUE	FALSE	TRUE	FALSE
AT5G16160	1.31054	4.92512e-13	induced	-0.0289241	0.827635	NS	0.303107	0.0165691	NS	0.351456	0.0127981	NS	1.02308	1.81768e-10	induced	0.935511	9.90013e-10	NS	TRUE	TRUE	FALSE	TRUE	FALSE	TRUE	FALSE	FALSE	TRUE
AT5G16170	-0.137061	0.593211	NS	-1.55715	3.00775e-08	repressed	-1.29656	6.43016e-06	repressed	1.04525	0.00163365	induced	-0.286034	0.243823	NS	-0.606071	0.0113802	NS	FALSE	FALSE	FALSE	FALSE	FALSE	FALSE	FALSE	FALSE	FALSE
AT5G16180	-1.16174	9.70508e-08	repressed	2.10284	1.33151e-13	induced	1.78517	4.90866e-11	induced	-0.62081	0.002272	NS	-1.17446	7.88144e-08	repressed	-1.24675	1.08004e-08	repressed	TRUE	TRUE	FALSE	TRUE	FALSE	TRUE	FALSE	TRUE	FALSE
AT5G16190	-0.465262	0.0750454	NS	-0.498031	0.0579986	NS	-0.460462	0.0818737	NS	-0.617617	0.0319609	NS	-0.463334	0.0932891	NS	-0.170684	0.515923	NS	FALSE	FALSE	FALSE	FALSE	FALSE	FALSE	FALSE	FALSE	FALSE
AT5G16200	-1.08266	0.000524036	repressed	-1.63451	2.40453e-06	repressed	-1.08584	0.000630389	repressed	0.761773	0.0381515	NS	0.0640158	0.850149	NS	0.829478	0.00675648	NS	TRUE	TRUE	FALSE	FALSE	TRUE	FALSE	TRUE	FALSE	FALSE
AT5G16210	-1.98066	1.95703e-11	repressed	1.72955	7.39482e-10	induced	1.55744	2.27208e-08	induced	-0.750687	0.00224865	NS	-1.65584	1.56713e-09	repressed	-1.83473	8.95314e-11	repressed	TRUE	TRUE	FALSE	TRUE	FALSE	TRUE	FALSE	TRUE	FALSE
AT5G16220	-0.253276	0.114542	NS	0.237073	0.141646	NS	0.216215	0.203875	NS	0.0617853	0.771946	NS	-0.159286	0.336947	NS	-0.205145	0.202717	NS	FALSE	FALSE	FALSE	FALSE	FALSE	FALSE	FALSE	FALSE	FALSE
AT5G16230	-0.363699	0.10334	NS	-0.290996	0.170537	NS	-0.380784	0.0905848	NS	0.0539493	0.859548	NS	-0.535312	0.0161699	NS	-0.922399	4.1506e-05	NS	FALSE	FALSE	FALSE	FALSE	FALSE	FALSE	FALSE	FALSE	FALSE
AT5G16240	0.474768	0.0011647	NS	-1.01515	6.25777e-09	repressed	-0.336241	0.0248148	NS	0.502107	0.00266676	NS	0.55572	0.00024865	NS	0.662972	1.34153e-05	NS	FALSE	FALSE	FALSE	FALSE	FALSE	FALSE	FALSE	FALSE	FALSE
AT5G16250	1.30182	0.00277356	induced	-0.871935	0.0447185	NS	-0.771773	0.0832974	NS	-0.356219	0.486583	NS	1.27614	0.00424367	induced	1.46985	0.000709416	induced	TRUE	TRUE	FALSE	TRUE	FALSE	TRUE	FALSE	TRUE	FALSE
AT5G16260	-0.886737	4.87025e-07	NS	0.901612	4.85361e-07	NS	0.894365	1.10302e-06	NS	-0.224139	0.214658	NS	-0.427433	0.00666692	NS	-0.884521	4.19465e-07	NS	FALSE	FALSE	FALSE	FALSE	FALSE	FALSE	FALSE	FALSE	FALSE
AT5G16270	-2.25949	2.15688e-12	repressed	2.08955	1.9019e-11	induced	1.75708	3.3226e-09	induced	-0.841739	0.00104068	NS	-2.02349	3.37344e-11	repressed	-2.40214	3.63175e-13	repressed	TRUE	TRUE	FALSE	TRUE	FALSE	TRUE	FALSE	TRUE	FALSE
AT5G16280	-1.50334	4.62842e-10	repressed	1.39243	3.6783e-09	induced	1.13655	5.49498e-07	induced	-0.680119	0.00165318	NS	-1.38523	3.72367e-09	repressed	-1.62292	6.08691e-11	repressed	TRUE	TRUE	FALSE	TRUE	FALSE	TRUE	FALSE	TRUE	FALSE
AT5G16290	0.495246	0.00433331	NS	0.752761	4.72388e-05	NS	0.579985	0.00143551	NS	-0.266881	0.174818	NS	0.962046	8.18978e-07	NS	0.755707	3.63523e-05	NS	FALSE	FALSE	FALSE	FALSE	FALSE	FALSE	FALSE	FALSE	FALSE
AT5G16300	-1.80909	3.36233e-10	repressed	1.33648	2.88241e-07	induced	1.05103	2.78201e-05	induced	-0.190827	0.485605	NS	-1.42353	6.99547e-08	repressed	-1.70296	1.08089e-09	repressed	TRUE	TRUE	FALSE	TRUE	FALSE	TRUE	FALSE	TRUE	FALSE
AT5G16310	-1.01513	1.76329e-06	repressed	1.45515	1.63455e-09	induced	1.00903	3.45439e-06	induced	-0.375664	0.0701994	NS	-0.925474	8.8403e-06	NS	-0.798225	3.67287e-05	NS	TRUE	TRUE	FALSE	TRUE	FALSE	TRUE	FALSE	FALSE	FALSE
AT5G16320	-0.445276	0.00737788	NS	0.21303	0.205964	NS	0.1807	0.324446	NS	0.138499	0.508827	NS	-0.746339	2.86939e-05	NS	-0.635298	0.00017875	NS	FALSE	FALSE	FALSE	FALSE	FALSE	FALSE	FALSE	FALSE	FALSE
AT5G16340	0.173069	0.489748	NS	0.0557447	0.819059	NS	-0.42785	0.0673302	NS	0.702947	0.00904941	NS	0.148197	0.568912	NS	0.449028	0.0575784	NS	FALSE	FALSE	FALSE	FALSE	FALSE	FALSE	FALSE	FALSE	FALSE
AT5G16350	-0.18896	0.692054	NS	0.387394	0.332938	NS	0.244618	0.578711	NS	-1.01186	0.0220206	repressed	-0.389417	0.412618	NS	0.0634414	0.88715	NS	FALSE	FALSE	FALSE	FALSE	FALSE	FALSE	FALSE	FALSE	FALSE
AT5G16360	-0.290551	0.511758	NS	0.695253	0.0599708	NS	0.779976	0.0425373	NS	1.61324	0.00162184	induced	-0.0522968	0.915333	NS	-0.374066	0.36437	NS	FALSE	FALSE	FALSE	FALSE	FALSE	FALSE	FALSE	FALSE	FALSE
AT5G16370	0.157392	0.468207	NS	0.052896	0.819483	NS	-0.144095	0.535198	NS	0.802643	0.00105386	NS	0.509383	0.017443	NS	0.295843	0.163402	NS	FALSE	FALSE	FALSE	FALSE	FALSE	FALSE	FALSE	FALSE	FALSE
AT5G16380	0.437297	0.0097751	NS	0.253159	0.155873	NS	0.342028	0.0614858	NS	0.52029	0.00909197	NS	-0.00848543	0.964799	NS	0.222561	0.184971	NS	FALSE	FALSE	FALSE	FALSE	FALSE	FALSE	FALSE	FALSE	FALSE
AT5G16390	1.23965	6.65339e-09	induced	-0.253126	0.148882	NS	-0.00697403	0.974041	NS	0.168455	0.434279	NS	1.37699	6.97783e-10	induced	1.31855	1.79837e-09	induced	TRUE	TRUE	FALSE	TRUE	FALSE	TRUE	FALSE	TRUE	FALSE
AT5G16400	2.50787	1.18204e-14	induced	-0.686216	0.000969621	NS	-0.331178	0.115749	NS	0.413761	0.0732718	NS	2.62009	5.52156e-15	induced	2.44378	3.51151e-14	induced	TRUE	TRUE	FALSE	TRUE	FALSE	TRUE	FALSE	TRUE	FALSE
AT5G16410	1.16245	0.00649326	induced	0.19108	0.615485	NS	0.313815	0.422442	NS	1.20972	0.00681933	induced	0.435002	0.306087	NS	1.03983	0.0112287	induced	TRUE	FALSE	TRUE	TRUE	FALSE	TRUE	FALSE	FALSE	FALSE
AT5G16420	0.227584	0.279759	NS	1.13162	7.83113e-06	induced	1.07538	1.76077e-05	induced	0.318732	0.163015	NS	-0.054557	0.8073	NS	-0.126297	0.534893	NS	FALSE	FALSE	FALSE	FALSE	FALSE	FALSE	FALSE	FALSE	FALSE
AT5G16440	1.21909	5.62649e-13	induced	-0.864479	2.23936e-09	NS	-0.71721	2.89508e-07	NS	0.445016	0.00104793	NS	1.05059	2.57161e-11	induced	1.2216	6.52792e-13	induced	TRUE	TRUE	FALSE	TRUE	FALSE	TRUE	FALSE	TRUE	FALSE
AT5G16450	-0.117685	0.620456	NS	-0.681026	0.00318169	NS	-0.455601	0.0531989	NS	0.463115	0.0871318	NS	-0.245519	0.293146	NS	0.241587	0.292794	NS	FALSE	FALSE	FALSE	FALSE	FALSE	FALSE	FALSE	FALSE	FALSE
AT5G16453	-0.451029	0.352914	NS	-0.487145	0.359243	NS	-0.54017	0.295374	NS	0.271537	0.712706	NS	-0.806581	0.102165	NS	0.0569487	0.910053	NS	FALSE	FALSE	FALSE	FALSE	FALSE	FALSE	FALSE	FALSE	FALSE
AT5G16470	0.387322	0.00808572	NS	-0.367347	0.011702	NS	-0.360755	0.0165893	NS	0.288894	0.0797369	NS	0.0614358	0.695205	NS	0.39763	0.00686529	NS	FALSE	FALSE	FALSE	FALSE	FALSE	FALSE	FALSE	FALSE	FALSE
AT5G16480	-0.188536	0.256262	NS	-0.905882	1.52973e-06	NS	-0.730629	9.61185e-05	NS	0.271552	0.183035	NS	0.040572	0.826525	NS	0.0526644	0.759517	NS	FALSE	FALSE	FALSE	FALSE	FALSE	FALSE	FALSE	FALSE	FALSE
AT5G16490	0.405892	0.123981	NS	-1.41769	1.23881e-05	repressed	-1.07132	0.000227887	repressed	-0.278816	0.369419	NS	0.394815	0.144473	NS	0.659516	0.010513	NS	FALSE	FALSE	FALSE	FALSE	FALSE	FALSE	FALSE	FALSE	FALSE
AT5G16510	-0.0640397	0.592001	NS	0.153366	0.181062	NS	-0.197589	0.0975026	NS	0.382373	0.00366677	NS	-0.0605656	0.620572	NS	-0.14678	0.200387	NS	FALSE	FALSE	FALSE	FALSE	FALSE	FALSE	FALSE	FALSE	FALSE
AT5G16520	-0.0654324	0.629908	NS	0.203159	0.111501	NS	0.223853	0.103072	NS	0.0773729	0.644738	NS	-0.185953	0.162458	NS	-0.485012	0.000253336	NS	FALSE	FALSE	FALSE	FALSE	FALSE	FALSE	FALSE	FALSE	FALSE
AT5G16530	-1.62959	3.3152e-07	repressed	-3.67155	6.9401e-10	repressed	-3.47223	3.10139e-07	repressed	-1.26272	0.000442324	repressed	-0.686128	0.0185477	NS	-0.960291	0.00107486	NS	TRUE	FALSE	TRUE	FALSE	TRUE	FALSE	TRUE	FALSE	FALSE
AT5G16540	1.3089	8.93093e-10	induced	-1.21294	4.12868e-09	repressed	-0.565955	0.00159642	NS	0.109549	0.608326	NS	1.60437	1.25122e-11	induced	1.49339	4.83874e-11	induced	TRUE	TRUE	FALSE	TRUE	FALSE	TRUE	FALSE	TRUE	FALSE
AT5G16550	0.670255	4.91622e-07	NS	-0.532293	2.42202e-05	NS	-0.350864	0.00446702	NS	0.507704	0.000280716	NS	0.309583	0.00935828	NS	0.637528	1.19172e-06	NS	FALSE	FALSE	FALSE	FALSE	FALSE	FALSE	FALSE	FALSE	FALSE
AT5G16560	-0.00670487	0.960224	NS	-0.800612	5.41559e-08	NS	-0.262803	0.0459372	NS	0.0994032	0.530494	NS	-0.859409	4.9706e-09	NS	-0.769694	4.67218e-08	NS	FALSE	FALSE	FALSE	FALSE	FALSE	FALSE	FALSE	FALSE	FALSE
AT5G16570	-5.57844	6.45095e-18	repressed	-5.53466	2.62448e-17	repressed	-4.79395	1.64377e-14	repressed	-1.57981	0.000214708	repressed	-4.67936	3.81813e-16	repressed	-4.84662	4.63554e-16	repressed	TRUE	FALSE	TRUE	FALSE	TRUE	FALSE	TRUE	FALSE	FALSE
AT5G16590	0.859146	5.69212e-05	NS	-0.405948	0.0429329	NS	0.0176764	0.942062	NS	0.104581	0.682034	NS	0.936284	2.01011e-05	NS	0.59343	0.00337692	NS	FALSE	FALSE	FALSE	FALSE	FALSE	FALSE	FALSE	FALSE	FALSE
AT5G16600	0.532846	0.0460119	NS	-0.601226	0.0375884	NS	0.224933	0.433718	NS	0.294044	0.345629	NS	0.695936	0.0109318	NS	0.97375	0.000204443	NS	FALSE	FALSE	FALSE	FALSE	FALSE	FALSE	FALSE	FALSE	FALSE
AT5G16610	-0.847847	6.79325e-06	NS	1.39538	8.57601e-10	induced	1.28123	1.62661e-08	induced	-0.457256	0.0157438	NS	-0.761566	4.6069e-05	NS	-0.804539	1.10916e-05	NS	FALSE	FALSE	FALSE	FALSE	FALSE	FALSE	FALSE	FALSE	FALSE
AT5G16620	0.781674	6.56999e-08	NS	0.726065	2.86191e-07	NS	0.59463	1.65767e-05	NS	-0.0335324	0.843723	NS	0.964079	7.17003e-10	NS	0.892957	4.09945e-09	NS	FALSE	FALSE	FALSE	FALSE	FALSE	FALSE	FALSE	FALSE	FALSE
AT5G16630	-1.06741	6.5011e-07	repressed	2.15723	1.43531e-13	induced	1.28418	2.73881e-08	induced	0.143032	0.533743	NS	-0.739366	0.000185961	NS	-0.748853	0.000109307	NS	TRUE	TRUE	FALSE	TRUE	FALSE	TRUE	FALSE	FALSE	FALSE
AT5G16640	-0.0136707	0.975448	NS	0.265494	0.524534	NS	0.28744	0.509372	NS	0.180466	0.727472	NS	-0.538366	0.195012	NS	-0.172216	0.668737	NS	FALSE	FALSE	FALSE	FALSE	FALSE	FALSE	FALSE	FALSE	FALSE
AT5G16650	1.65104	4.39363e-10	induced	-0.288671	0.158712	NS	-0.0920044	0.69568	NS	-0.192563	0.43829	NS	0.996024	1.08363e-05	NS	1.62603	5.51476e-10	induced	TRUE	TRUE	FALSE	TRUE	FALSE	TRUE	FALSE	FALSE	FALSE
AT5G16660	1.47133	4.00608e-12	induced	-0.298691	0.0482936	NS	-0.109728	0.508978	NS	0.746599	4.94622e-05	NS	1.03848	1.7031e-08	induced	1.5082	2.85641e-12	induced	TRUE	TRUE	FALSE	TRUE	FALSE	TRUE	FALSE	TRUE	FALSE
AT5G16680	-3.10731	5.25908e-13	repressed	2.79738	7.34552e-12	induced	2.52329	4.5747e-10	induced	-1.20707	0.000220164	repressed	-2.88802	2.9227e-12	repressed	-3.28603	8.07598e-14	repressed	TRUE	FALSE	TRUE	TRUE	FALSE	TRUE	FALSE	FALSE	FALSE
AT5G16690	0.470406	0.0521909	NS	1.45422	8.36734e-06	induced	0.259088	0.351255	NS	-0.563916	0.0265575	NS	0.815101	0.00180292	NS	0.117746	0.622415	NS	FALSE	FALSE	FALSE	FALSE	FALSE	FALSE	FALSE	FALSE	FALSE
AT5G16710	1.44285	6.31661e-11	induced	-1.3692	1.72948e-10	repressed	-0.643295	0.000301065	NS	0.120335	0.567963	NS	1.20788	4.2983e-09	induced	1.44979	6.12636e-11	induced	TRUE	TRUE	FALSE	TRUE	FALSE	TRUE	FALSE	TRUE	FALSE
AT5G16715	0.630972	0.0117968	NS	0.767085	0.00260466	NS	0.693218	0.00798472	NS	-0.218741	0.472978	NS	1.19677	1.21275e-05	induced	0.833796	0.00112205	NS	FALSE	FALSE	FALSE	FALSE	FALSE	FALSE	FALSE	FALSE	FALSE
AT5G16720	-2.20841	8.31628e-09	repressed	2.41545	1.11624e-09	induced	2.19707	1.76899e-08	induced	-1.33327	6.35707e-05	repressed	-2.57811	4.2065e-10	repressed	-2.47802	1.09549e-10	repressed	TRUE	FALSE	TRUE	TRUE	FALSE	TRUE	FALSE	FALSE	FALSE
AT5G16730	-2.90154	4.09931e-11	repressed	2.23265	1.3261e-08	induced	2.3273	2.60369e-08	induced	-1.69065	1.01872e-05	repressed	-2.64725	2.94333e-10	repressed	-2.42918	9.49808e-10	repressed	TRUE	FALSE	TRUE	TRUE	FALSE	TRUE	FALSE	FALSE	FALSE
AT5G16740	-4.04242	0.000233659	repressed	-0.786083	0.520457	NS	-3.57136	0.00162178	repressed	-0.735831	0.625843	NS	-3.50053	0.00146427	repressed	-4.35257	8.32409e-05	repressed	TRUE	TRUE	FALSE	FALSE	TRUE	TRUE	FALSE	TRUE	FALSE
AT5G16750	-2.29966	9.66292e-13	repressed	2.30247	3.43589e-12	induced	2.05611	1.79212e-10	induced	-1.54656	4.27919e-08	repressed	-2.17799	4.69044e-12	repressed	-2.06549	4.16336e-12	repressed	TRUE	FALSE	TRUE	TRUE	FALSE	TRUE	FALSE	FALSE	FALSE
AT5G16760	-0.309017	0.0131315	NS	-0.161956	0.190792	NS	-0.322659	0.0121195	NS	0.0223908	0.898996	NS	-0.549174	3.96044e-05	NS	-0.417758	0.00102852	NS	FALSE	FALSE	FALSE	FALSE	FALSE	FALSE	FALSE	FALSE	FALSE
AT5G16770	-2.54403	0.000418529	repressed	0.904544	0.151697	NS	2.94596	0.000257183	induced	-0.304165	0.726289	NS	-2.05908	0.00211415	repressed	-2.61505	9.96081e-05	repressed	TRUE	TRUE	FALSE	TRUE	FALSE	TRUE	FALSE	TRUE	FALSE
AT5G16780	-2.54781	6.6888e-13	repressed	2.25303	1.67517e-11	induced	2.06505	6.16872e-10	induced	-1.14588	4.98322e-05	repressed	-2.31215	8.17589e-12	repressed	-2.64728	1.77826e-13	repressed	TRUE	FALSE	TRUE	TRUE	FALSE	TRUE	FALSE	FALSE	FALSE
AT5G16790	-0.280227	0.229364	NS	-0.228939	0.311113	NS	-0.0549387	0.831627	NS	0.0141446	0.967812	NS	0.0374115	0.884272	NS	0.0167669	0.945969	NS	FALSE	FALSE	FALSE	FALSE	FALSE	FALSE	FALSE	FALSE	FALSE
AT5G16800	-0.65912	3.20107e-06	NS	-0.17565	0.175141	NS	0.0371612	0.810872	NS	-0.00791292	0.967978	NS	-0.879113	1.27162e-08	NS	-1.00806	4.50507e-10	repressed	FALSE	FALSE	FALSE	FALSE	FALSE	FALSE	FALSE	FALSE	FALSE
AT5G16810	1.02106	3.58597e-07	induced	0.255585	0.152132	NS	0.294761	0.111631	NS	-0.150157	0.477447	NS	1.44604	3.52849e-10	induced	1.28838	3.94481e-09	induced	TRUE	TRUE	FALSE	TRUE	FALSE	TRUE	FALSE	TRUE	FALSE
AT5G16820	-1.16088	2.66299e-08	repressed	1.85798	3.59303e-12	induced	1.37664	7.57742e-09	induced	-0.430798	0.0279121	NS	-0.945041	1.64674e-06	NS	-1.1762	1.36622e-08	repressed	TRUE	TRUE	FALSE	TRUE	FALSE	TRUE	FALSE	FALSE	FALSE
AT5G16830	-0.572282	0.00160121	NS	0.393457	0.0247417	NS	0.335092	0.0659433	NS	-0.248471	0.228549	NS	-0.804433	2.6185e-05	NS	-0.470696	0.00774166	NS	FALSE	FALSE	FALSE	FALSE	FALSE	FALSE	FALSE	FALSE	FALSE
AT5G16840	0.140762	0.169836	NS	-0.325219	0.00177147	NS	-0.299536	0.00497084	NS	0.176708	0.134062	NS	-0.101326	0.338126	NS	0.175626	0.0861395	NS	FALSE	FALSE	FALSE	FALSE	FALSE	FALSE	FALSE	FALSE	FALSE
AT5G16850	-0.34148	0.0916554	NS	-0.300945	0.16709	NS	-0.277168	0.219852	NS	0.0102115	0.972956	NS	-0.712384	0.00125831	NS	0.0586235	0.777865	NS	FALSE	FALSE	FALSE	FALSE	FALSE	FALSE	FALSE	FALSE	FALSE
AT5G16860	0.134023	0.688027	NS	1.16726	0.00122604	induced	0.681906	0.0599431	NS	0.0429802	0.917852	NS	-0.642986	0.0430709	NS	0.0648609	0.835816	NS	FALSE	FALSE	FALSE	FALSE	FALSE	FALSE	FALSE	FALSE	FALSE
AT5G16870	0.464005	0.00588627	NS	0.133596	0.434733	NS	0.237248	0.169391	NS	0.0693299	0.744374	NS	0.541588	0.00167543	NS	0.497691	0.0027352	NS	FALSE	FALSE	FALSE	FALSE	FALSE	FALSE	FALSE	FALSE	FALSE
AT5G16880	-0.843975	5.31564e-06	NS	1.30079	9.11277e-10	induced	1.01684	3.96672e-07	induced	-0.0478561	0.83515	NS	-0.880288	3.05444e-06	NS	-1.27247	1.57664e-09	repressed	FALSE	FALSE	FALSE	FALSE	FALSE	FALSE	FALSE	FALSE	FALSE
AT5G16890	0.395284	0.000952033	NS	-0.537208	2.19813e-05	NS	-0.348662	0.00480166	NS	0.395122	0.00378873	NS	0.235325	0.0474757	NS	0.425312	0.000367617	NS	FALSE	FALSE	FALSE	FALSE	FALSE	FALSE	FALSE	FALSE	FALSE
AT5G16910	-0.2767	0.0842927	NS	0.724156	2.53439e-05	NS	0.226808	0.175112	NS	1.0044	1.26519e-06	induced	-0.00149294	0.993518	NS	-0.192617	0.232809	NS	FALSE	FALSE	FALSE	FALSE	FALSE	FALSE	FALSE	FALSE	FALSE
AT5G16920	0.207062	0.855595	NS	-0.215335	0.94789	NS	-0.10406	0.976732	NS	-4.35301	0.0852518	NS	2.61562	0.314989	NS	-0.939858	0.322946	NS	FALSE	FALSE	FALSE	FALSE	FALSE	FALSE	FALSE	FALSE	FALSE
AT5G16930	-1.00357	5.22055e-07	repressed	0.467949	0.0151718	NS	0.437601	0.0270589	NS	-0.447343	0.0196751	NS	-0.73762	7.57893e-05	NS	-0.944023	7.61573e-07	NS	TRUE	TRUE	FALSE	TRUE	FALSE	TRUE	FALSE	FALSE	FALSE
AT5G16940	-0.285053	0.150727	NS	-1.01758	2.76532e-06	repressed	-0.756496	0.000387236	NS	-0.228018	0.347903	NS	-0.227168	0.262104	NS	-0.211082	0.274449	NS	FALSE	FALSE	FALSE	FALSE	FALSE	FALSE	FALSE	FALSE	FALSE
AT5G16950	0.0235851	0.922693	NS	-0.66876	0.00426606	NS	-0.343441	0.149168	NS	0.0399555	0.90072	NS	0.145575	0.535186	NS	0.1164	0.606384	NS	FALSE	FALSE	FALSE	FALSE	FALSE	FALSE	FALSE	FALSE	FALSE
AT5G16960	0.42058	0.648231	NS	2.0792	0.186694	NS	-0.0696725	0.971921	NS	0.153619	0.953181	NS	1.3275	0.55797	NS	0.108362	0.921741	NS	FALSE	FALSE	FALSE	FALSE	FALSE	FALSE	FALSE	FALSE	FALSE
AT5G16970	0.290488	0.115784	NS	0.621584	0.00124796	NS	0.24345	0.212792	NS	0.629924	0.00293219	NS	0.347576	0.0615169	NS	0.465341	0.0121687	NS	FALSE	FALSE	FALSE	FALSE	FALSE	FALSE	FALSE	FALSE	FALSE
AT5G16980	-0.789202	0.00991162	NS	0.552504	0.0445093	NS	0.520114	0.0805392	NS	0.305492	0.407632	NS	-0.280864	0.413724	NS	-0.399927	0.207348	NS	FALSE	FALSE	FALSE	FALSE	FALSE	FALSE	FALSE	FALSE	FALSE
AT5G16990	-0.418752	0.00289558	NS	-0.313192	0.0234204	NS	-0.0618786	0.694599	NS	-0.0354675	0.852993	NS	0.0258915	0.865539	NS	0.064353	0.655087	NS	FALSE	FALSE	FALSE	FALSE	FALSE	FALSE	FALSE	FALSE	FALSE
AT5G17000	-0.823063	2.47387e-06	NS	-1.14914	2.93369e-09	repressed	-1.11524	1.6641e-08	repressed	-0.166275	0.386881	NS	-0.462539	0.0041765	NS	0.0454811	0.78532	NS	FALSE	FALSE	FALSE	FALSE	FALSE	FALSE	FALSE	FALSE	FALSE
AT5G17010	-0.509142	0.000519983	NS	-1.14616	3.14604e-10	repressed	-0.757326	3.36488e-06	NS	0.255421	0.12229	NS	0.0366314	0.813436	NS	0.169336	0.235648	NS	FALSE	FALSE	FALSE	FALSE	FALSE	FALSE	FALSE	FALSE	FALSE
AT5G17020	-1.39085	1.83353e-10	repressed	1.28754	1.18739e-09	induced	0.674735	0.000218002	NS	-0.529582	0.00605327	NS	-1.35292	4.13973e-10	repressed	-1.2485	2.29473e-09	repressed	TRUE	TRUE	FALSE	TRUE	FALSE	TRUE	FALSE	TRUE	FALSE
AT5G17030	-1.95213	0.00544961	repressed	-3.86698	0.00094561	repressed	-3.15236	0.00144735	repressed	-1.89809	0.0673889	NS	-0.380903	0.686416	NS	-1.41662	0.0618699	NS	TRUE	TRUE	FALSE	FALSE	TRUE	FALSE	TRUE	FALSE	FALSE
AT5G17040	-2.29167	0.000878731	repressed	-4.93404	2.07508e-07	repressed	-1.74634	0.0135654	repressed	-0.255503	0.791623	NS	-1.28429	0.0984016	NS	0.162232	0.829359	NS	TRUE	TRUE	FALSE	FALSE	TRUE	FALSE	TRUE	FALSE	FALSE
AT5G17050	-2.27747	1.75485e-10	repressed	-3.01441	2.75432e-13	repressed	-1.72541	1.92333e-07	repressed	-0.631522	0.0479986	NS	-1.21639	4.82274e-05	repressed	-0.671968	0.0157438	NS	TRUE	TRUE	FALSE	FALSE	TRUE	FALSE	TRUE	FALSE	TRUE
AT5G17060	-0.393936	0.023313	NS	-1.05966	1.1692e-07	repressed	-0.899307	6.36239e-06	NS	0.209877	0.341606	NS	-0.369532	0.0348527	NS	-0.394502	0.0224902	NS	FALSE	FALSE	FALSE	FALSE	FALSE	FALSE	FALSE	FALSE	FALSE
AT5G17070	0.325241	0.0300641	NS	0.376338	0.0155569	NS	0.103132	0.545463	NS	-0.215934	0.211047	NS	0.160761	0.298779	NS	0.259767	0.0770144	NS	FALSE	FALSE	FALSE	FALSE	FALSE	FALSE	FALSE	FALSE	FALSE
AT5G17150	0.800101	0.0548975	NS	0.153574	0.742688	NS	-0.383982	0.417519	NS	0.622159	0.231124	NS	-0.0318996	0.947796	NS	0.597554	0.131461	NS	FALSE	FALSE	FALSE	FALSE	FALSE	FALSE	FALSE	FALSE	FALSE
AT5G17160	-0.963304	0.042987	NS	2.10733	6.57392e-05	induced	1.60594	0.00166872	induced	-1.40241	0.0029914	repressed	-1.11182	0.0238344	repressed	-0.806406	0.0619343	NS	FALSE	FALSE	FALSE	FALSE	FALSE	FALSE	FALSE	FALSE	FALSE
AT5G17165	2.23198	5.82122e-05	induced	-0.0202384	0.970414	NS	-0.206278	0.716833	NS	1.21331	0.0353968	induced	1.56528	0.00239116	induced	1.62207	0.00116084	induced	TRUE	FALSE	TRUE	TRUE	FALSE	TRUE	FALSE	FALSE	FALSE
AT5G17170	0.835159	0.00228044	NS	-2.29056	7.18921e-11	repressed	-1.74673	7.30866e-08	repressed	0.0741445	0.840495	NS	1.47024	1.12939e-06	induced	1.44669	1.39467e-06	induced	FALSE	FALSE	FALSE	FALSE	FALSE	FALSE	FALSE	FALSE	FALSE
AT5G17190	0.430632	0.0208285	NS	-0.515307	0.00589204	NS	-0.358048	0.0632912	NS	0.433122	0.0399945	NS	0.253786	0.179606	NS	0.649301	0.000748068	NS	FALSE	FALSE	FALSE	FALSE	FALSE	FALSE	FALSE	FALSE	FALSE
AT5G17210	-0.622427	0.00262677	NS	-0.133577	0.53665	NS	-0.068132	0.771924	NS	-0.266885	0.271694	NS	-0.7286	0.00104252	NS	-0.0632454	0.759316	NS	FALSE	FALSE	FALSE	FALSE	FALSE	FALSE	FALSE	FALSE	FALSE
AT5G17220	-4.21499	3.08584e-15	repressed	-5.05117	1.90147e-16	repressed	-2.3611	7.27868e-09	repressed	-1.71367	2.57324e-05	repressed	-3.87513	5.81675e-14	repressed	-3.36645	1.02436e-12	repressed	TRUE	FALSE	TRUE	FALSE	TRUE	FALSE	TRUE	FALSE	FALSE
AT5G17230	0.493769	0.00672102	NS	-0.528089	0.00424895	NS	-0.213896	0.264717	NS	-0.131181	0.569293	NS	1.01499	6.85478e-07	induced	0.90002	5.90638e-06	NS	FALSE	FALSE	FALSE	FALSE	FALSE	FALSE	FALSE	FALSE	FALSE
AT5G17240	0.0155128	0.937709	NS	0.065023	0.75506	NS	0.115951	0.581453	NS	-0.280841	0.16806	NS	-0.237913	0.202424	NS	-0.0596588	0.746785	NS	FALSE	FALSE	FALSE	FALSE	FALSE	FALSE	FALSE	FALSE	FALSE
AT5G17250	0.242679	0.0675377	NS	0.426558	0.00205049	NS	0.137272	0.340605	NS	0.0630503	0.710901	NS	0.277642	0.0398815	NS	0.122753	0.348849	NS	FALSE	FALSE	FALSE	FALSE	FALSE	FALSE	FALSE	FALSE	FALSE
AT5G17260	-1.27068	0.0384486	repressed	1.9823	0.00105067	induced	1.63033	0.00718711	induced	-1.47866	0.0149012	repressed	-0.583093	0.326616	NS	-0.952146	0.103081	NS	TRUE	FALSE	TRUE	TRUE	FALSE	TRUE	FALSE	FALSE	FALSE
AT5G17270	-1.35031	6.38701e-07	repressed	1.89438	6.14066e-09	induced	1.39053	3.85069e-06	induced	-0.754224	0.00369582	NS	-1.38337	5.35724e-07	repressed	-1.70594	2.96517e-09	repressed	TRUE	TRUE	FALSE	TRUE	FALSE	TRUE	FALSE	TRUE	FALSE
AT5G17290	0.573385	0.000174727	NS	-0.615865	6.47954e-05	NS	-0.493555	0.00145867	NS	0.422943	0.0118189	NS	0.343662	0.0198369	NS	0.613816	7.23166e-05	NS	FALSE	FALSE	FALSE	FALSE	FALSE	FALSE	FALSE	FALSE	FALSE
AT5G17280	0.658994	0.000866827	NS	-1.28486	4.25677e-08	repressed	-1.14067	1.96839e-06	repressed	0.229635	0.341676	NS	0.436268	0.0253535	NS	0.921035	1.53497e-05	NS	FALSE	FALSE	FALSE	FALSE	FALSE	FALSE	FALSE	FALSE	FALSE
AT5G17300	-1.49774	0.000244383	repressed	0.995443	0.00340969	NS	0.805139	0.0206396	NS	-1.42272	0.00124761	repressed	0.715068	0.0902555	NS	0.154253	0.722242	NS	TRUE	FALSE	TRUE	TRUE	FALSE	TRUE	FALSE	FALSE	FALSE
AT5G17305	-1.81303	0.0221673	repressed	1.40595	0.04881	induced	1.64869	0.0264946	induced	-1.35417	0.13539	NS	0.408646	0.64741	NS	0.406117	0.637194	NS	TRUE	TRUE	FALSE	TRUE	FALSE	TRUE	FALSE	FALSE	FALSE
AT5G17310	-0.0639155	0.730567	NS	-0.442222	0.0108006	NS	-0.198983	0.278223	NS	-0.449012	0.020531	NS	0.374106	0.0368586	NS	0.445398	0.0116863	NS	FALSE	FALSE	FALSE	FALSE	FALSE	FALSE	FALSE	FALSE	FALSE
AT5G17330	0.241737	0.386731	NS	0.646792	0.00841804	NS	0.272184	0.291899	NS	0.124289	0.695681	NS	0.558943	0.0429157	NS	1.60514	6.03126e-08	induced	FALSE	FALSE	FALSE	FALSE	FALSE	FALSE	FALSE	FALSE	FALSE
AT5G17340	1.88135	0.0528943	NS	0.942074	0.392829	NS	0.897817	0.442266	NS	0.508882	0.639326	NS	2.62824	0.0150272	induced	1.36487	0.12846	NS	FALSE	FALSE	FALSE	FALSE	FALSE	FALSE	FALSE	FALSE	FALSE
AT5G17345	1.73956	0.0763229	NS	0.942074	0.393728	NS	0.897817	0.443088	NS	0.498396	0.649786	NS	2.62824	0.0152311	induced	1.36487	0.130583	NS	FALSE	FALSE	FALSE	FALSE	FALSE	FALSE	FALSE	FALSE	FALSE
AT5G17350	0.768409	0.139628	NS	0.184539	0.723592	NS	0.275302	0.620254	NS	1.57419	0.0128999	induced	2.19246	0.000655986	induced	2.13776	0.000562264	induced	FALSE	FALSE	FALSE	FALSE	FALSE	FALSE	FALSE	FALSE	FALSE
AT5G17360	0.62007	0.0186973	NS	0.0991225	0.714219	NS	-0.212297	0.448242	NS	-0.123471	0.707559	NS	0.356361	0.19082	NS	-0.00351821	0.989917	NS	FALSE	FALSE	FALSE	FALSE	FALSE	FALSE	FALSE	FALSE	FALSE
AT5G17370	-2.07246	1.11403e-12	repressed	1.40638	1.14379e-08	induced	1.46223	2.16662e-08	induced	-0.5622	0.00872352	NS	-1.91819	4.80133e-12	repressed	-1.71013	2.47873e-11	repressed	TRUE	TRUE	FALSE	TRUE	FALSE	TRUE	FALSE	TRUE	FALSE
AT5G17380	-1.66123	2.2863e-07	repressed	0.869008	0.0020709	NS	0.476857	0.0956343	NS	0.413262	0.198343	NS	-1.37401	7.89645e-06	repressed	-1.34285	9.42059e-06	repressed	TRUE	TRUE	FALSE	TRUE	FALSE	TRUE	FALSE	TRUE	FALSE
AT5G17390	-5.28403	4.55946e-05	repressed	3.98189	0.00141911	induced	0.704238	0.575235	NS	0.340282	0.850267	NS	-5.03659	0.000169038	repressed	-4.34721	0.000658268	repressed	TRUE	TRUE	FALSE	TRUE	FALSE	TRUE	FALSE	TRUE	FALSE
AT5G17400	1.13848	4.6625e-11	induced	-0.444896	0.000632018	NS	-0.0113945	0.940632	NS	0.520153	0.000515141	NS	0.957992	3.251e-09	NS	1.43649	1.54625e-13	induced	TRUE	TRUE	FALSE	TRUE	FALSE	TRUE	FALSE	FALSE	FALSE
AT5G17410	-0.349791	0.0168611	NS	0.469374	0.00218245	NS	0.604019	0.000237255	NS	0.0285161	0.887764	NS	-0.194592	0.196684	NS	-0.265002	0.0630464	NS	FALSE	FALSE	FALSE	FALSE	FALSE	FALSE	FALSE	FALSE	FALSE
AT5G17420	-1.08766	0.00404044	repressed	1.60264	0.000394981	induced	1.6921	0.000131929	induced	-1.13212	0.00379246	repressed	-1.6504	2.91019e-05	repressed	-1.28417	0.000470399	repressed	TRUE	FALSE	TRUE	TRUE	FALSE	TRUE	FALSE	FALSE	FALSE
AT5G17440	-0.878415	1.71209e-06	NS	1.32847	6.56728e-10	induced	1.03482	2.9055e-07	induced	-0.541486	0.00357993	NS	-0.622547	0.000322125	NS	-1.05059	4.41258e-08	repressed	FALSE	FALSE	FALSE	FALSE	FALSE	FALSE	FALSE	FALSE	FALSE
AT5G17450	-0.232294	0.17437	NS	-0.419555	0.0223285	NS	-0.75982	0.000154952	NS	-1.15743	5.69106e-07	repressed	-0.0147258	0.940247	NS	-0.0517002	0.77873	NS	FALSE	FALSE	FALSE	FALSE	FALSE	FALSE	FALSE	FALSE	FALSE
AT5G17460	0.335986	0.417376	NS	2.1814	1.99604e-05	induced	2.15836	3.60134e-06	induced	0.782134	0.0906067	NS	-0.371057	0.365754	NS	0.628616	0.102066	NS	FALSE	FALSE	FALSE	FALSE	FALSE	FALSE	FALSE	FALSE	FALSE
AT5G17490	-0.0442493	0.921773	NS	1.57816	0.000142423	induced	0.93153	0.0139922	NS	0.758445	0.0880311	NS	0.0411107	0.933284	NS	0.841561	0.0389999	NS	FALSE	FALSE	FALSE	FALSE	FALSE	FALSE	FALSE	FALSE	FALSE
AT5G17510	-1.38248	1.64206e-10	repressed	1.08331	5.20845e-08	induced	0.806842	1.67634e-05	NS	-0.56144	0.00266768	NS	-1.23003	2.90204e-09	repressed	-1.16741	4.75947e-09	repressed	TRUE	TRUE	FALSE	TRUE	FALSE	TRUE	FALSE	TRUE	FALSE
AT5G17520	0.353339	0.0431307	NS	-0.760525	6.8289e-05	NS	0.00443535	0.983194	NS	0.0882341	0.70091	NS	0.672511	0.000256021	NS	0.764074	4.2668e-05	NS	FALSE	FALSE	FALSE	FALSE	FALSE	FALSE	FALSE	FALSE	FALSE
AT5G17522	0.303181	0.407989	NS	0.986607	0.0114998	NS	0.309162	0.450476	NS	-0.158144	0.728261	NS	-0.336403	0.386232	NS	-0.147274	0.693681	NS	FALSE	FALSE	FALSE	FALSE	FALSE	FALSE	FALSE	FALSE	FALSE
AT5G17523	0.507658	0.00127602	NS	-0.742647	3.90319e-05	NS	0.122475	0.509328	NS	0.234389	0.206835	NS	0.782573	5.22617e-06	NS	0.84824	9.28441e-07	NS	FALSE	FALSE	FALSE	FALSE	FALSE	FALSE	FALSE	FALSE	FALSE
AT5G17530	-0.213219	0.0637506	NS	0.527476	2.21976e-05	NS	0.404132	0.00103126	NS	-0.0580363	0.698028	NS	0.0707704	0.562615	NS	0.00325565	0.979396	NS	FALSE	FALSE	FALSE	FALSE	FALSE	FALSE	FALSE	FALSE	FALSE
AT5G17540	-0.23879	0.114167	NS	0.471511	0.00417088	NS	0.41191	0.0157687	NS	-0.226526	0.191789	NS	-0.0060526	0.971403	NS	-0.174078	0.238706	NS	FALSE	FALSE	FALSE	FALSE	FALSE	FALSE	FALSE	FALSE	FALSE
AT5G17550	0.339405	0.0259572	NS	-0.182087	0.230159	NS	0.027224	0.880386	NS	0.179714	0.328732	NS	0.142265	0.367554	NS	0.685625	2.57195e-05	NS	FALSE	FALSE	FALSE	FALSE	FALSE	FALSE	FALSE	FALSE	FALSE
AT5G17560	0.891151	5.73915e-08	NS	-1.13576	2.52252e-10	repressed	-0.797867	1.0503e-06	NS	0.123895	0.471071	NS	0.726282	3.11937e-06	NS	1.10517	5.20863e-10	induced	FALSE	FALSE	FALSE	FALSE	FALSE	FALSE	FALSE	FALSE	FALSE
AT5G17570	0.190066	0.316401	NS	0.0930012	0.636959	NS	0.486809	0.0142664	NS	-0.300131	0.164687	NS	-0.194677	0.325274	NS	-0.127686	0.497862	NS	FALSE	FALSE	FALSE	FALSE	FALSE	FALSE	FALSE	FALSE	FALSE
AT5G17580	-1.47342	1.10036e-06	repressed	1.84701	7.52841e-08	induced	1.30688	2.51955e-05	induced	-0.686862	0.0145347	NS	-1.97932	3.74574e-09	repressed	-1.66183	3.44692e-08	repressed	TRUE	TRUE	FALSE	TRUE	FALSE	TRUE	FALSE	TRUE	FALSE
AT5G17600	0.516154	0.00222043	NS	-2.64025	1.62522e-17	repressed	-1.71404	3.48137e-12	repressed	0.311968	0.104029	NS	0.0440241	0.808174	NS	0.717318	4.34528e-05	NS	FALSE	FALSE	FALSE	FALSE	FALSE	FALSE	FALSE	FALSE	FALSE
AT5G17610	0.405689	0.00905978	NS	-0.885969	4.99223e-07	NS	-0.606199	0.000290716	NS	0.198408	0.294484	NS	0.437306	0.00551834	NS	0.76957	5.39517e-06	NS	FALSE	FALSE	FALSE	FALSE	FALSE	FALSE	FALSE	FALSE	FALSE
AT5G17620	0.476646	0.0055207	NS	0.107785	0.540779	NS	0.088531	0.642476	NS	0.149611	0.462285	NS	0.440615	0.0125463	NS	0.676192	0.000114448	NS	FALSE	FALSE	FALSE	FALSE	FALSE	FALSE	FALSE	FALSE	FALSE
AT5G17630	0.999921	2.18243e-08	NS	-1.29142	9.12485e-11	repressed	-1.05489	2.685e-08	repressed	0.0871674	0.649214	NS	0.970002	4.91469e-08	NS	0.97674	3.25526e-08	NS	FALSE	FALSE	FALSE	FALSE	FALSE	FALSE	FALSE	FALSE	FALSE
AT5G17640	1.80897	5.23785e-14	induced	-0.0673675	0.67563	NS	-0.206422	0.201519	NS	0.597005	0.000986981	NS	1.2722	3.33429e-10	induced	0.638738	9.43602e-05	NS	TRUE	TRUE	FALSE	TRUE	FALSE	TRUE	FALSE	FALSE	TRUE
AT5G17650	0.579199	0.00424851	NS	0.434417	0.0252777	NS	0.211889	0.304622	NS	0.475021	0.0380646	NS	0.345664	0.0866489	NS	0.469763	0.0177	NS	FALSE	FALSE	FALSE	FALSE	FALSE	FALSE	FALSE	FALSE	FALSE
AT5G17660	0.406638	0.0229034	NS	-0.559305	0.00202808	NS	-0.20655	0.278502	NS	-0.291655	0.148915	NS	0.388554	0.0397543	NS	0.699071	0.000171983	NS	FALSE	FALSE	FALSE	FALSE	FALSE	FALSE	FALSE	FALSE	FALSE
AT5G17670	1.97201	3.08192e-10	induced	-1.57255	4.86782e-08	repressed	-0.874793	0.000837849	NS	-0.0453088	0.893938	NS	2.12951	8.11172e-11	induced	2.33097	8.44179e-12	induced	TRUE	TRUE	FALSE	TRUE	FALSE	TRUE	FALSE	TRUE	FALSE
AT5G17680	-2.56219	2.66955e-06	repressed	3.41191	3.14377e-07	induced	1.48445	0.0058581	induced	-0.862477	0.105761	NS	-2.8829	1.09886e-06	repressed	-2.61817	1.24378e-06	repressed	TRUE	TRUE	FALSE	TRUE	FALSE	TRUE	FALSE	TRUE	FALSE
AT5G17690	-0.694011	2.01519e-06	NS	0.453266	0.000887637	NS	0.225874	0.102314	NS	-0.245909	0.103879	NS	-0.721677	1.33093e-06	NS	-0.991249	9.75596e-10	NS	FALSE	FALSE	FALSE	FALSE	FALSE	FALSE	FALSE	FALSE	FALSE
AT5G17700	0.641002	0.0401629	NS	-1.94501	4.45282e-07	repressed	-1.00638	0.00323898	repressed	-0.159611	0.69667	NS	0.469296	0.155635	NS	0.683918	0.0281805	NS	FALSE	FALSE	FALSE	FALSE	FALSE	FALSE	FALSE	FALSE	FALSE
AT5G17710	2.06204	3.6702e-15	induced	-0.542341	0.000973894	NS	-0.417543	0.0121425	NS	0.504428	0.00659202	NS	2.26682	5.559e-16	induced	2.18553	2.66124e-15	induced	TRUE	TRUE	FALSE	TRUE	FALSE	TRUE	FALSE	TRUE	FALSE
AT5G17760	-0.922999	0.00199104	NS	0.63581	0.0271657	NS	0.350103	0.243504	NS	0.034046	0.939195	NS	-0.927805	0.00187642	NS	-1.68151	3.17147e-07	repressed	FALSE	FALSE	FALSE	FALSE	FALSE	FALSE	FALSE	FALSE	FALSE
AT5G17770	0.0927676	0.354825	NS	-0.19864	0.0412333	NS	-0.292409	0.00422803	NS	-0.0338358	0.797004	NS	0.202065	0.0416875	NS	0.380112	0.000232822	NS	FALSE	FALSE	FALSE	FALSE	FALSE	FALSE	FALSE	FALSE	FALSE
AT5G17780	-2.47572	1.1253e-09	repressed	-0.765781	0.00787874	NS	-0.83265	0.00641169	NS	-2.20774	2.61742e-07	repressed	-0.820028	0.030148	NS	-0.27755	0.450048	NS	TRUE	FALSE	TRUE	TRUE	FALSE	TRUE	FALSE	FALSE	FALSE
AT5G17790	-0.958048	0.000123041	NS	1.26584	3.89535e-06	induced	1.0449	7.91345e-05	induced	-0.578157	0.0221988	NS	-0.20371	0.409133	NS	-0.612051	0.00903123	NS	FALSE	FALSE	FALSE	FALSE	FALSE	FALSE	FALSE	FALSE	FALSE
AT5G17800	-1.69009	0.00540828	repressed	0.552905	0.44895	NS	-0.136036	0.860989	NS	-1.20324	0.0832491	NS	-1.23428	0.0469294	repressed	-0.547568	0.354191	NS	TRUE	TRUE	FALSE	TRUE	FALSE	TRUE	FALSE	FALSE	TRUE
AT5G17830	-0.54583	0.238339	NS	1.28325	0.0255338	induced	-0.129116	0.836802	NS	-0.640399	0.220253	NS	-0.484046	0.354741	NS	-0.328304	0.465062	NS	FALSE	FALSE	FALSE	FALSE	FALSE	FALSE	FALSE	FALSE	FALSE
AT5G17840	1.11103	1.98945e-08	induced	-1.02683	1.27626e-07	repressed	-0.459105	0.00852486	NS	0.264012	0.171734	NS	0.963724	4.10122e-07	NS	1.43631	5.86459e-11	induced	TRUE	TRUE	FALSE	TRUE	FALSE	TRUE	FALSE	FALSE	FALSE
AT5G17850	-0.665449	0.00666357	NS	0.940111	0.000157427	NS	0.92623	0.000222424	NS	0.603815	0.0269505	NS	-0.78792	0.00228542	NS	0.23235	0.335786	NS	FALSE	FALSE	FALSE	FALSE	FALSE	FALSE	FALSE	FALSE	FALSE
AT5G17860	-2.63771	7.249e-09	repressed	-0.11593	0.762701	NS	0.0502248	0.907806	NS	1.32823	0.00404275	induced	-1.9186	5.01478e-06	repressed	-1.71563	2.28963e-05	repressed	TRUE	TRUE	FALSE	TRUE	FALSE	TRUE	FALSE	TRUE	FALSE
AT5G17870	2.50438	1.97273e-10	induced	-1.70821	6.12058e-07	repressed	-1.06069	0.000937767	repressed	0.373011	0.309605	NS	2.46206	2.97601e-10	induced	2.70134	4.01919e-11	induced	TRUE	TRUE	FALSE	TRUE	FALSE	TRUE	FALSE	TRUE	FALSE
AT5G17880	-1.14326	5.17328e-07	repressed	1.16508	5.17526e-07	induced	1.01499	1.20544e-05	induced	-0.439683	0.0460104	NS	-1.29961	4.29192e-08	repressed	-1.91751	3.01576e-12	repressed	TRUE	TRUE	FALSE	TRUE	FALSE	TRUE	FALSE	TRUE	FALSE
AT5G17890	-1.38795	6.67075e-12	repressed	1.03482	9.64408e-09	induced	0.784799	5.04697e-06	NS	-0.514547	0.0021393	NS	-1.37551	1.09733e-11	repressed	-1.83373	9.24516e-15	repressed	TRUE	TRUE	FALSE	TRUE	FALSE	TRUE	FALSE	TRUE	FALSE
AT5G17900	-1.81894	1.38162e-12	repressed	1.94357	2.39589e-13	induced	1.49104	4.63067e-10	induced	-0.611929	0.00207516	NS	-1.69657	9.51026e-12	repressed	-1.62792	1.00665e-11	repressed	TRUE	TRUE	FALSE	TRUE	FALSE	TRUE	FALSE	TRUE	FALSE
AT5G17910	-2.98987	3.28547e-13	repressed	1.80518	5.37616e-08	induced	1.86951	1.27075e-07	induced	-1.24868	8.73568e-05	repressed	-3.14886	1.0991e-13	repressed	-2.97223	1.92658e-13	repressed	TRUE	FALSE	TRUE	TRUE	FALSE	TRUE	FALSE	FALSE	FALSE
AT5G17920	0.397694	0.00387047	NS	-0.620556	1.92553e-05	NS	-0.502273	0.000502366	NS	-0.124739	0.455914	NS	0.784877	3.36236e-07	NS	0.663864	7.91528e-06	NS	FALSE	FALSE	FALSE	FALSE	FALSE	FALSE	FALSE	FALSE	FALSE
AT5G17930	-2.61519	2.01446e-15	repressed	2.27548	1.03897e-13	induced	1.71161	2.83602e-10	induced	-1.57558	2.30037e-09	repressed	-2.24717	9.13614e-14	repressed	-2.07353	2.01909e-13	repressed	TRUE	FALSE	TRUE	TRUE	FALSE	TRUE	FALSE	FALSE	FALSE
AT5G17980	-0.597532	0.0245875	NS	0.9623	0.000325238	NS	0.961353	0.00033266	NS	-0.436606	0.144325	NS	-0.958042	0.000874987	NS	-0.857871	0.00113337	NS	FALSE	FALSE	FALSE	FALSE	FALSE	FALSE	FALSE	FALSE	FALSE
AT5G17990	-0.591134	0.00185398	NS	1.18072	4.82658e-08	induced	0.321492	0.0917736	NS	-0.0234638	0.93148	NS	-0.453808	0.0160037	NS	-0.273734	0.140818	NS	FALSE	FALSE	FALSE	FALSE	FALSE	FALSE	FALSE	FALSE	FALSE
AT5G18000	-1.62739	0.00113839	repressed	0.910121	0.0737092	NS	-0.936184	0.0980173	NS	-0.783937	0.191891	NS	-1.67936	0.00136247	repressed	-0.453331	0.327805	NS	TRUE	TRUE	FALSE	TRUE	FALSE	TRUE	FALSE	FALSE	TRUE
AT5G18010	3.56763	8.3666e-09	induced	-0.255954	0.588147	NS	0.51608	0.259708	NS	1.1343	0.0269449	induced	2.24501	1.01635e-05	induced	1.38349	0.00216735	induced	TRUE	FALSE	TRUE	TRUE	FALSE	TRUE	FALSE	FALSE	FALSE
AT5G18020	2.86312	1.08733e-06	induced	-0.516935	0.270379	NS	-0.218758	0.678309	NS	0.332445	0.563733	NS	2.56597	9.32905e-06	induced	1.65944	0.000747091	induced	TRUE	TRUE	FALSE	TRUE	FALSE	TRUE	FALSE	TRUE	FALSE
AT5G18030	3.29848	9.41568e-10	induced	-0.587116	0.123186	NS	0.252905	0.546097	NS	0.670881	0.128892	NS	2.2689	6.61702e-07	induced	1.35576	0.000588834	induced	TRUE	TRUE	FALSE	TRUE	FALSE	TRUE	FALSE	TRUE	FALSE
AT5G18040	-0.4106	0.000265074	NS	-0.130561	0.254809	NS	-0.169217	0.156761	NS	0.106052	0.437155	NS	-0.143874	0.191867	NS	-0.402915	0.00029265	NS	FALSE	FALSE	FALSE	FALSE	FALSE	FALSE	FALSE	FALSE	FALSE
AT5G18050	2.94035	4.57427e-06	induced	0.574502	0.255276	NS	0.390448	0.464404	NS	1.48432	0.0140817	induced	2.37115	4.29066e-05	induced	0.879557	0.0768112	NS	TRUE	FALSE	TRUE	TRUE	FALSE	TRUE	FALSE	FALSE	FALSE
AT5G18060	3.40206	1.26126e-09	induced	0.327874	0.405132	NS	0.349019	0.394139	NS	1.15376	0.00960897	induced	1.78315	3.3388e-05	induced	1.24761	0.00134385	induced	TRUE	FALSE	TRUE	TRUE	FALSE	TRUE	FALSE	FALSE	FALSE
AT5G18065	-0.18832	0.367279	NS	0.670682	0.0030331	NS	0.135565	0.575759	NS	-0.499762	0.0391333	NS	-0.116175	0.602169	NS	-0.239995	0.248418	NS	FALSE	FALSE	FALSE	FALSE	FALSE	FALSE	FALSE	FALSE	FALSE
AT5G18070	-0.52392	0.000665165	NS	0.37237	0.0144851	NS	0.0996857	0.5528	NS	0.111901	0.557258	NS	-0.662324	4.23641e-05	NS	-0.638099	4.37177e-05	NS	FALSE	FALSE	FALSE	FALSE	FALSE	FALSE	FALSE	FALSE	FALSE
AT5G18080	1.72263	3.69442e-06	induced	-0.557708	0.0892032	NS	-0.144851	0.694406	NS	0.835459	0.0255604	NS	1.56125	1.34391e-05	induced	0.666714	0.0351112	NS	TRUE	TRUE	FALSE	TRUE	FALSE	TRUE	FALSE	FALSE	TRUE
AT5G18090	-1.67385	0.0652094	NS	1.026	0.264242	NS	-0.436413	0.629836	NS	-0.120088	0.919944	NS	-1.5338	0.0729929	NS	-1.34784	0.103069	NS	FALSE	FALSE	FALSE	FALSE	FALSE	FALSE	FALSE	FALSE	FALSE
AT5G18100	1.09491	6.63787e-09	induced	-0.392333	0.0127532	NS	-0.0968136	0.58061	NS	0.248603	0.171659	NS	0.962261	1.20011e-07	NS	1.46938	7.31415e-12	induced	TRUE	TRUE	FALSE	TRUE	FALSE	TRUE	FALSE	FALSE	FALSE
AT5G18110	0.205247	0.0518931	NS	0.289249	0.00652694	NS	0.225274	0.0389333	NS	0.389165	0.00143667	NS	0.115801	0.286444	NS	0.0859836	0.425241	NS	FALSE	FALSE	FALSE	FALSE	FALSE	FALSE	FALSE	FALSE	FALSE
AT5G18120	-0.024592	0.852091	NS	-0.714773	3.62375e-07	NS	-0.480342	0.000337606	NS	0.512327	0.000687847	NS	-0.343363	0.0058405	NS	0.0102924	0.938678	NS	FALSE	FALSE	FALSE	FALSE	FALSE	FALSE	FALSE	FALSE	FALSE
AT5G18130	-3.47574	1.49201e-15	repressed	0.332923	0.190891	NS	0.452269	0.0864239	NS	-0.186018	0.559109	NS	-3.00127	8.33484e-14	repressed	-3.16556	2.035e-14	repressed	TRUE	TRUE	FALSE	TRUE	FALSE	TRUE	FALSE	TRUE	FALSE
AT5G18140	0.833695	1.11159e-08	NS	-0.302744	0.0126506	NS	0.126516	0.328393	NS	0.502481	0.000427127	NS	1.11082	1.75324e-11	induced	0.998638	1.82204e-10	NS	FALSE	FALSE	FALSE	FALSE	FALSE	FALSE	FALSE	FALSE	FALSE
AT5G18150	0.409519	0.0380689	NS	-0.537608	0.0068026	NS	-0.268966	0.202892	NS	0.402347	0.0836032	NS	0.942364	2.61549e-05	NS	1.224	1.74928e-07	induced	FALSE	FALSE	FALSE	FALSE	FALSE	FALSE	FALSE	FALSE	FALSE
AT5G18170	0.00395214	0.984026	NS	1.9393	1.84302e-13	induced	0.994197	1.26445e-06	NS	0.22785	0.273665	NS	0.15476	0.399805	NS	-0.124117	0.492267	NS	FALSE	FALSE	FALSE	FALSE	FALSE	FALSE	FALSE	FALSE	FALSE
AT5G18180	-0.297995	0.466894	NS	-0.0227758	0.956312	NS	-0.104301	0.81699	NS	-0.435125	0.367898	NS	0.238893	0.582305	NS	0.0936382	0.816762	NS	FALSE	FALSE	FALSE	FALSE	FALSE	FALSE	FALSE	FALSE	FALSE
AT5G18190	-0.531008	4.33445e-05	NS	0.382687	0.00197788	NS	0.260743	0.0378499	NS	0.197904	0.160162	NS	-0.410828	0.00110077	NS	-0.753844	9.83038e-08	NS	FALSE	FALSE	FALSE	FALSE	FALSE	FALSE	FALSE	FALSE	FALSE
AT5G18200	-0.539208	0.000341627	NS	-0.0798022	0.596027	NS	0.0629041	0.708615	NS	0.283147	0.0996751	NS	-0.233715	0.114059	NS	-0.28754	0.045255	NS	FALSE	FALSE	FALSE	FALSE	FALSE	FALSE	FALSE	FALSE	FALSE
AT5G18210	0.850881	1.41618e-05	NS	-1.13755	5.41765e-07	repressed	-0.519154	0.0158517	NS	0.364226	0.109104	NS	0.495179	0.00791637	NS	0.158651	0.387687	NS	FALSE	FALSE	FALSE	FALSE	FALSE	FALSE	FALSE	FALSE	FALSE
AT5G18220	-0.0579995	0.901149	NS	0.0517936	0.926725	NS	-0.0815105	0.905595	NS	-0.100681	0.864409	NS	-0.641459	0.14912	NS	-0.46725	0.267335	NS	FALSE	FALSE	FALSE	FALSE	FALSE	FALSE	FALSE	FALSE	FALSE
AT5G18230	-0.631062	0.00171752	NS	1.35246	1.19505e-08	induced	1.15574	6.33409e-07	induced	-0.248983	0.287376	NS	-0.0567972	0.792103	NS	-0.63269	0.00171493	NS	FALSE	FALSE	FALSE	FALSE	FALSE	FALSE	FALSE	FALSE	FALSE
AT5G18240	-0.76339	0.000261499	NS	1.60938	4.53733e-10	induced	1.26453	1.9783e-07	induced	-0.139524	0.56853	NS	-1.11957	8.16187e-07	repressed	-1.32281	1.2151e-08	repressed	FALSE	FALSE	FALSE	FALSE	FALSE	FALSE	FALSE	FALSE	FALSE
AT5G18250	0.648656	0.000794628	NS	-0.955209	5.93927e-06	NS	-0.839199	7.61644e-05	NS	0.248579	0.277911	NS	0.330226	0.0791567	NS	0.637961	0.000813085	NS	FALSE	FALSE	FALSE	FALSE	FALSE	FALSE	FALSE	FALSE	FALSE
AT5G18260	-0.145512	0.243075	NS	0.634141	3.34226e-06	NS	0.286426	0.0259229	NS	0.103288	0.499595	NS	-0.232749	0.0616659	NS	-0.164696	0.180582	NS	FALSE	FALSE	FALSE	FALSE	FALSE	FALSE	FALSE	FALSE	FALSE
AT5G18270	-0.0798738	0.860635	NS	0.076587	0.838655	NS	0.374467	0.314491	NS	0.800808	0.0747583	NS	0.315372	0.493254	NS	-0.613184	0.135946	NS	FALSE	FALSE	FALSE	FALSE	FALSE	FALSE	FALSE	FALSE	FALSE
AT5G18280	0.490874	4.47454e-05	NS	-0.610518	1.41716e-06	NS	-0.31481	0.00779826	NS	0.328947	0.0104329	NS	0.690855	1.44511e-07	NS	0.643469	4.92005e-07	NS	FALSE	FALSE	FALSE	FALSE	FALSE	FALSE	FALSE	FALSE	FALSE
AT5G18290	-1.2047	8.46526e-05	repressed	-2.75398	3.24072e-10	repressed	-1.14817	0.0010553	repressed	-1.00977	0.00730488	repressed	-0.91839	0.00378152	NS	-0.542947	0.0692343	NS	TRUE	FALSE	TRUE	FALSE	TRUE	FALSE	TRUE	FALSE	FALSE
AT5G18300	-1.00636	0.0746331	NS	-1.31835	0.0344358	repressed	0.0294022	0.971637	NS	-0.726113	0.269045	NS	-0.674707	0.241351	NS	-1.31089	0.0243563	repressed	FALSE	FALSE	FALSE	FALSE	FALSE	FALSE	FALSE	FALSE	FALSE
AT5G18310	-0.501296	0.00942583	NS	-0.672425	0.000711157	NS	-0.677992	0.00090303	NS	0.477951	0.0280041	NS	-0.621011	0.00168086	NS	-0.458313	0.0173043	NS	FALSE	FALSE	FALSE	FALSE	FALSE	FALSE	FALSE	FALSE	FALSE
AT5G18320	-2.86229	8.12375e-06	repressed	0.351034	0.596805	NS	0.62785	0.356939	NS	-0.816405	0.229917	NS	-1.34789	0.0188554	repressed	-1.23171	0.0195556	repressed	TRUE	TRUE	FALSE	TRUE	FALSE	TRUE	FALSE	TRUE	FALSE
AT5G18340	-1.43778	8.30894e-06	repressed	-0.186722	0.575747	NS	0.286304	0.42945	NS	0.341905	0.356268	NS	-0.970563	0.00185206	NS	-0.655955	0.0233647	NS	TRUE	TRUE	FALSE	TRUE	FALSE	TRUE	FALSE	FALSE	FALSE
AT5G18350	-2.73697	0.0307444	repressed	2.35549	0.0246618	induced	0.288694	0.820077	NS	0.98109	0.551533	NS	-2.9449	0.020704	repressed	-5.02551	0.000118679	repressed	TRUE	TRUE	FALSE	TRUE	FALSE	TRUE	FALSE	TRUE	FALSE
AT5G18360	-1.68203	1.41459e-06	repressed	0.67818	0.0257587	NS	0.644151	0.0472245	NS	-0.238869	0.51132	NS	-1.54864	6.26237e-06	repressed	-1.37446	1.5532e-05	repressed	TRUE	TRUE	FALSE	TRUE	FALSE	TRUE	FALSE	TRUE	FALSE
AT5G18370	-1.5804	8.1651e-09	repressed	1.32741	4.80792e-07	induced	0.962192	0.000145455	NS	-0.0734668	0.814614	NS	-1.51188	3.26874e-08	repressed	-2.16879	3.02117e-12	repressed	TRUE	TRUE	FALSE	TRUE	FALSE	TRUE	FALSE	TRUE	FALSE
AT5G18380	1.06042	7.91413e-08	induced	-0.747886	2.93421e-05	NS	-0.773625	3.37927e-05	NS	-0.0135358	0.958124	NS	0.738623	4.26395e-05	NS	1.31211	8.9988e-10	induced	TRUE	TRUE	FALSE	TRUE	FALSE	TRUE	FALSE	FALSE	FALSE
AT5G18390	0.877514	8.37401e-08	NS	-0.591226	6.81654e-05	NS	-0.438152	0.00338462	NS	0.495421	0.00233021	NS	0.861691	1.25808e-07	NS	0.7224	2.40287e-06	NS	FALSE	FALSE	FALSE	FALSE	FALSE	FALSE	FALSE	FALSE	FALSE
AT5G18400	-0.379232	0.00642764	NS	-1.19906	4.97117e-11	repressed	-0.984405	1.55207e-08	NS	0.168261	0.305599	NS	-0.422159	0.00277314	NS	0.239539	0.0821632	NS	FALSE	FALSE	FALSE	FALSE	FALSE	FALSE	FALSE	FALSE	FALSE
AT5G18404	2.27837	0.00885979	induced	-3.50019	0.000208326	repressed	-2.56354	0.00960189	repressed	0.00410578	0.997564	NS	3.26634	0.000457625	induced	1.63849	0.0615876	NS	TRUE	TRUE	FALSE	TRUE	FALSE	TRUE	FALSE	FALSE	TRUE
AT5G18410	-0.979	1.23069e-06	NS	1.47146	2.70186e-10	induced	1.18987	6.68256e-08	induced	-0.492509	0.0134336	NS	-0.708445	0.000190988	NS	-0.785328	3.29562e-05	NS	FALSE	FALSE	FALSE	FALSE	FALSE	FALSE	FALSE	FALSE	FALSE
AT5G18420	-0.61273	1.43735e-05	NS	0.305956	0.0196787	NS	0.277957	0.0402761	NS	-0.221413	0.140348	NS	-0.827251	8.06552e-08	NS	-0.399737	0.00246401	NS	FALSE	FALSE	FALSE	FALSE	FALSE	FALSE	FALSE	FALSE	FALSE
AT5G18430	1.43104	4.0567e-05	induced	-1.20149	0.000269434	repressed	-0.472915	0.158968	NS	-0.104034	0.80368	NS	1.04002	0.00215222	induced	0.97025	0.00218172	NS	TRUE	TRUE	FALSE	TRUE	FALSE	TRUE	FALSE	FALSE	TRUE
AT5G18440	-0.779848	7.9263e-05	NS	0.631682	0.00153033	NS	0.600869	0.00341719	NS	-0.702337	0.000748707	NS	-0.983885	2.13992e-06	NS	-0.95403	2.00721e-06	NS	FALSE	FALSE	FALSE	FALSE	FALSE	FALSE	FALSE	FALSE	FALSE
AT5G18460	0.621166	0.000157771	NS	-1.27611	3.26585e-10	repressed	-0.36275	0.0274448	NS	0.18554	0.322327	NS	0.598512	0.000291689	NS	0.672356	4.95761e-05	NS	FALSE	FALSE	FALSE	FALSE	FALSE	FALSE	FALSE	FALSE	FALSE
AT5G18470	-2.25641	2.49665e-10	repressed	0.292707	0.293279	NS	-0.31723	0.275728	NS	0.222311	0.51821	NS	-1.79462	4.58475e-08	repressed	-1.63842	2.31659e-07	repressed	TRUE	TRUE	FALSE	TRUE	FALSE	TRUE	FALSE	TRUE	FALSE
AT5G18475	-0.85448	7.50484e-05	NS	0.469734	0.0302513	NS	0.281695	0.202536	NS	-0.199405	0.413716	NS	-0.802822	0.000196985	NS	-0.724701	0.000446105	NS	FALSE	FALSE	FALSE	FALSE	FALSE	FALSE	FALSE	FALSE	FALSE
AT5G18480	-0.206395	0.101849	NS	-0.399025	0.00183151	NS	-0.50715	0.000189991	NS	0.827274	4.81833e-07	NS	-0.350404	0.00634544	NS	-0.221901	0.0790009	NS	FALSE	FALSE	FALSE	FALSE	FALSE	FALSE	FALSE	FALSE	FALSE
AT5G18490	-0.239444	0.109799	NS	-0.430796	0.00453744	NS	-0.431231	0.00655322	NS	0.921136	2.52571e-06	NS	-0.0449283	0.784043	NS	-0.39138	0.00948014	NS	FALSE	FALSE	FALSE	FALSE	FALSE	FALSE	FALSE	FALSE	FALSE
AT5G18500	0.35693	0.0629638	NS	0.0453754	0.828956	NS	0.116413	0.58782	NS	-0.354259	0.106411	NS	0.205855	0.300451	NS	-0.0731308	0.716952	NS	FALSE	FALSE	FALSE	FALSE	FALSE	FALSE	FALSE	FALSE	FALSE
AT5G18520	0.060932	0.598056	NS	-0.940584	7.00805e-11	NS	-0.678443	2.39379e-07	NS	0.33557	0.00739278	NS	0.276514	0.0133945	NS	0.232094	0.0362341	NS	FALSE	FALSE	FALSE	FALSE	FALSE	FALSE	FALSE	FALSE	FALSE
AT5G18525	-1.12348	1.67972e-06	repressed	2.31616	1.38412e-12	induced	1.85771	6.14242e-10	induced	0.0453013	0.87544	NS	-0.78085	0.000373481	NS	-1.31286	6.53075e-08	repressed	TRUE	TRUE	FALSE	TRUE	FALSE	TRUE	FALSE	FALSE	FALSE
AT5G18540	0.758123	2.17825e-06	NS	0.586955	0.000702823	NS	0.549419	0.00172568	NS	0.489852	0.00365997	NS	0.239206	0.0967974	NS	0.822579	3.02804e-07	NS	FALSE	FALSE	FALSE	FALSE	FALSE	FALSE	FALSE	FALSE	FALSE
AT5G18550	0.131011	0.294102	NS	-0.276747	0.0258092	NS	-0.203356	0.1152	NS	-0.0460561	0.779243	NS	0.470179	0.000332765	NS	0.332885	0.00708498	NS	FALSE	FALSE	FALSE	FALSE	FALSE	FALSE	FALSE	FALSE	FALSE
AT5G18570	0.650675	0.0142194	NS	1.14435	6.90862e-05	induced	0.739766	0.00789754	NS	-0.114036	0.735957	NS	1.21571	2.62621e-05	induced	0.772786	0.0036578	NS	FALSE	FALSE	FALSE	FALSE	FALSE	FALSE	FALSE	FALSE	FALSE
AT5G18580	-0.234399	0.0390583	NS	0.460226	0.000118433	NS	0.345113	0.00372408	NS	0.0228431	0.885227	NS	-0.231873	0.0429111	NS	-0.289584	0.0111105	NS	FALSE	FALSE	FALSE	FALSE	FALSE	FALSE	FALSE	FALSE	FALSE
AT5G18590	-1.33525	4.58661e-09	repressed	2.06279	6.80549e-13	induced	1.56228	1.3678e-09	induced	-0.430124	0.0399945	NS	-0.92734	6.28987e-06	NS	-1.14548	1.00239e-07	repressed	TRUE	TRUE	FALSE	TRUE	FALSE	TRUE	FALSE	FALSE	FALSE
AT5G18600	1.78843	4.55769e-09	induced	0.343349	0.168983	NS	0.39302	0.131058	NS	0.410227	0.154002	NS	0.748412	0.00331796	NS	1.29066	3.10245e-06	induced	TRUE	TRUE	FALSE	TRUE	FALSE	TRUE	FALSE	FALSE	FALSE
AT5G18610	-0.422404	0.00183117	NS	0.238703	0.0726953	NS	0.164999	0.237604	NS	0.274052	0.074404	NS	-0.257307	0.0569023	NS	-0.267157	0.0429013	NS	FALSE	FALSE	FALSE	FALSE	FALSE	FALSE	FALSE	FALSE	FALSE
AT5G18620	-2.06206	7.48874e-10	repressed	2.6525	7.21054e-12	induced	2.07076	4.84207e-09	induced	-1.68158	2.85536e-07	repressed	-1.71643	4.02762e-08	repressed	-2.07383	2.35131e-10	repressed	TRUE	FALSE	TRUE	TRUE	FALSE	TRUE	FALSE	FALSE	FALSE
AT5G18630	0.921504	1.95242e-08	NS	0.617454	2.57092e-05	NS	0.57173	0.00012319	NS	0.313493	0.0443424	NS	0.596553	5.22899e-05	NS	0.304301	0.0269677	NS	FALSE	FALSE	FALSE	FALSE	FALSE	FALSE	FALSE	FALSE	FALSE
AT5G18636	-0.523062	0.632379	NS	3.65746	0.000543364	induced	2.76824	0.00883893	induced	-1.74365	0.116	NS	-1.21397	0.283496	NS	-2.46074	0.0174052	repressed	FALSE	FALSE	FALSE	FALSE	FALSE	FALSE	FALSE	FALSE	FALSE
AT5G18640	-0.125393	0.315937	NS	0.866538	8.45974e-09	NS	0.887359	1.64312e-08	NS	0.157155	0.28659	NS	-0.22789	0.0668103	NS	-0.328159	0.00812201	NS	FALSE	FALSE	FALSE	FALSE	FALSE	FALSE	FALSE	FALSE	FALSE
AT5G18650	0.792606	4.35272e-07	NS	0.423786	0.00252016	NS	0.413058	0.00421279	NS	0.633619	0.000119328	NS	1.08712	5.71862e-10	induced	0.824837	2.03362e-07	NS	FALSE	FALSE	FALSE	FALSE	FALSE	FALSE	FALSE	FALSE	FALSE
AT5G18660	1.77777	9.71097e-05	induced	-0.0145571	0.975474	NS	0.153494	0.756142	NS	-0.226417	0.681308	NS	2.36528	1.60432e-06	induced	1.81862	6.54029e-05	induced	TRUE	TRUE	FALSE	TRUE	FALSE	TRUE	FALSE	TRUE	FALSE
AT5G18661	-0.180827	0.838541	NS	-3.21647	0.000374955	repressed	-2.03021	0.034429	repressed	-0.731	0.563726	NS	0.102255	0.909595	NS	-0.97062	0.22605	NS	FALSE	FALSE	FALSE	FALSE	FALSE	FALSE	FALSE	FALSE	FALSE
AT5G18670	-0.521807	0.00739022	NS	-0.807049	3.66085e-05	NS	-0.0315493	0.886925	NS	-0.58207	0.00757579	NS	0.2825	0.160451	NS	0.22242	0.247085	NS	FALSE	FALSE	FALSE	FALSE	FALSE	FALSE	FALSE	FALSE	FALSE
AT5G18680	1.22066	1.9216e-10	induced	-0.606871	0.000109257	NS	-0.271765	0.0806024	NS	0.578807	0.000854402	NS	0.874952	3.0682e-07	NS	0.732197	6.34202e-06	NS	TRUE	TRUE	FALSE	TRUE	FALSE	TRUE	FALSE	FALSE	FALSE
AT5G18690	0.554363	0.0247427	NS	-0.920549	0.00101845	NS	-0.365359	0.20517	NS	-0.514677	0.0735323	NS	-0.0243074	0.933481	NS	-0.332883	0.165082	NS	FALSE	FALSE	FALSE	FALSE	FALSE	FALSE	FALSE	FALSE	FALSE
AT5G18700	-1.27176	8.33346e-05	repressed	2.22106	4.85601e-08	induced	1.94936	6.62894e-07	induced	-1.07518	0.00074003	repressed	-0.940728	0.00276907	NS	-1.07999	0.000307055	repressed	TRUE	FALSE	TRUE	TRUE	FALSE	TRUE	FALSE	FALSE	FALSE
AT5G18705	-1.74691	0.000111368	repressed	2.35407	6.79578e-06	induced	2.58277	3.068e-06	induced	-1.02856	0.0144381	repressed	-0.858102	0.0414498	NS	-0.888037	0.0228582	NS	TRUE	FALSE	TRUE	TRUE	FALSE	TRUE	FALSE	FALSE	FALSE
AT5G18710	-0.631244	0.521005	NS	0.395087	0.696096	NS	1.14336	0.303245	NS	-1.98716	0.0478922	repressed	-0.146813	0.892954	NS	-2.52504	0.00706341	repressed	FALSE	FALSE	FALSE	FALSE	FALSE	FALSE	FALSE	FALSE	FALSE
AT5G18730	-0.754021	0.134362	NS	0.382761	0.463372	NS	0.915471	0.11084	NS	-0.517179	0.36543	NS	-1.66701	0.00120048	repressed	-1.67263	0.000295427	repressed	FALSE	FALSE	FALSE	FALSE	FALSE	FALSE	FALSE	FALSE	FALSE
AT5G18735	-0.662169	0.232722	NS	0.129387	0.834235	NS	0.724832	0.226191	NS	-0.522696	0.39855	NS	-1.05691	0.0483149	repressed	-1.9306	0.000177496	repressed	FALSE	FALSE	FALSE	FALSE	FALSE	FALSE	FALSE	FALSE	FALSE
AT5G18748	-2.67216	0.00193603	repressed	3.50478	0.000190221	induced	0.112036	0.913458	NS	-1.34062	0.13341	NS	-2.61716	0.00281561	repressed	-2.4348	0.00228476	repressed	TRUE	TRUE	FALSE	TRUE	FALSE	TRUE	FALSE	TRUE	FALSE
AT5G18750	-2.34415	2.5487e-08	repressed	2.45979	3.27668e-08	induced	1.57099	7.33494e-05	induced	-0.786096	0.0314099	NS	-2.32447	5.86352e-08	repressed	-2.36794	7.65482e-09	repressed	TRUE	TRUE	FALSE	TRUE	FALSE	TRUE	FALSE	TRUE	FALSE
AT5G18760	-0.0920151	0.516536	NS	-0.259987	0.0628042	NS	0.159397	0.286327	NS	-0.341491	0.0289791	NS	-0.100664	0.486807	NS	-0.121126	0.384443	NS	FALSE	FALSE	FALSE	FALSE	FALSE	FALSE	FALSE	FALSE	FALSE
AT5G18770	-0.55328	0.00209446	NS	1.09094	7.9477e-07	induced	0.988317	4.72288e-06	NS	-0.131155	0.5495	NS	-0.877221	1.495e-05	NS	-0.772559	3.11975e-05	NS	FALSE	FALSE	FALSE	FALSE	FALSE	FALSE	FALSE	FALSE	FALSE
AT5G18780	-1.27388	2.67937e-07	repressed	0.500892	0.0202452	NS	0.0900684	0.723224	NS	-0.133667	0.650724	NS	-1.9145	6.07566e-11	repressed	-1.87545	3.63703e-11	repressed	TRUE	TRUE	FALSE	TRUE	FALSE	TRUE	FALSE	TRUE	FALSE
AT5G18790	0.684065	0.00112854	NS	-0.662153	0.00354714	NS	-0.339232	0.143405	NS	-0.120939	0.643189	NS	0.68743	0.00153881	NS	0.923107	2.54818e-05	NS	FALSE	FALSE	FALSE	FALSE	FALSE	FALSE	FALSE	FALSE	FALSE
AT5G18800	0.832496	2.23511e-06	NS	-0.961107	1.43653e-07	NS	-0.84668	3.08176e-06	NS	0.00462838	0.984629	NS	0.540703	0.000984259	NS	0.95858	1.66943e-07	NS	FALSE	FALSE	FALSE	FALSE	FALSE	FALSE	FALSE	FALSE	FALSE
AT5G18810	0.491772	0.200525	NS	0.071075	0.874689	NS	-0.00851339	0.986117	NS	-0.459916	0.319408	NS	0.607973	0.14258	NS	0.819895	0.036275	NS	FALSE	FALSE	FALSE	FALSE	FALSE	FALSE	FALSE	FALSE	FALSE
AT5G18820	-0.586345	0.00391363	NS	1.01669	5.1878e-05	induced	1.0914	1.4949e-05	induced	-0.707132	0.000955489	NS	-0.606581	0.00288269	NS	-0.556892	0.00386607	NS	FALSE	FALSE	FALSE	FALSE	FALSE	FALSE	FALSE	FALSE	FALSE
AT5G18830	-1.58042	1.1991e-10	repressed	1.55592	4.30648e-10	induced	0.974591	7.09408e-06	NS	-0.342701	0.105946	NS	-1.29329	1.48441e-08	repressed	-1.56275	9.14851e-11	repressed	TRUE	TRUE	FALSE	TRUE	FALSE	TRUE	FALSE	TRUE	FALSE
AT5G18840	-0.0804315	0.857692	NS	-1.7	0.0064049	repressed	-0.0515954	0.945323	NS	-1.03127	0.0975715	NS	-0.685316	0.120838	NS	-0.680564	0.1146	NS	FALSE	FALSE	FALSE	FALSE	FALSE	FALSE	FALSE	FALSE	FALSE
AT5G18850	0.576424	0.00147743	NS	-1.22486	1.80121e-08	repressed	-0.67881	0.000490261	NS	0.0824844	0.735434	NS	0.508385	0.00547079	NS	0.751086	7.14125e-05	NS	FALSE	FALSE	FALSE	FALSE	FALSE	FALSE	FALSE	FALSE	FALSE
AT5G18860	-0.913884	0.00100451	NS	1.41323	5.49951e-06	induced	1.19112	4.00306e-05	induced	-0.150987	0.650958	NS	-1.22025	2.61549e-05	repressed	-0.289131	0.27509	NS	FALSE	FALSE	FALSE	FALSE	FALSE	FALSE	FALSE	FALSE	FALSE
AT5G18900	-0.488864	0.00134426	NS	-0.401591	0.00759789	NS	-0.279601	0.0711662	NS	0.419379	0.0145173	NS	-0.34645	0.021049	NS	-0.491938	0.00123735	NS	FALSE	FALSE	FALSE	FALSE	FALSE	FALSE	FALSE	FALSE	FALSE
AT5G18920	0.130664	0.618515	NS	-0.886323	0.00173767	NS	-0.742019	0.0100266	NS	-0.505299	0.0748022	NS	0.105127	0.706809	NS	0.3576	0.155516	NS	FALSE	FALSE	FALSE	FALSE	FALSE	FALSE	FALSE	FALSE	FALSE
AT5G18930	-0.929874	0.00310809	NS	-0.505931	0.105715	NS	0.572944	0.0720944	NS	-0.689751	0.0423706	NS	-0.263819	0.42714	NS	-0.40382	0.168863	NS	FALSE	FALSE	FALSE	FALSE	FALSE	FALSE	FALSE	FALSE	FALSE
AT5G18937	-0.634904	0.351626	NS	-2.38832	0.00163696	repressed	-0.966063	0.164616	NS	-0.0275176	0.983103	NS	-0.413586	0.613057	NS	-0.401633	0.57903	NS	FALSE	FALSE	FALSE	FALSE	FALSE	FALSE	FALSE	FALSE	FALSE
AT5G18940	-0.0592185	0.665462	NS	-0.101982	0.442387	NS	-0.0296299	0.84815	NS	0.084377	0.610633	NS	-0.161052	0.226019	NS	0.240776	0.0627356	NS	FALSE	FALSE	FALSE	FALSE	FALSE	FALSE	FALSE	FALSE	FALSE
AT5G18950	-0.886537	0.000118224	NS	0.751649	0.000989038	NS	0.582856	0.0116496	NS	-0.209066	0.414585	NS	-0.922121	7.62879e-05	NS	-1.08523	2.88573e-06	repressed	FALSE	FALSE	FALSE	FALSE	FALSE	FALSE	FALSE	FALSE	FALSE
AT5G18960	-0.352504	0.0249687	NS	0.902934	4.49413e-07	NS	0.703315	4.41045e-05	NS	-0.0991747	0.610425	NS	-0.343529	0.0307517	NS	-0.458548	0.00347986	NS	FALSE	FALSE	FALSE	FALSE	FALSE	FALSE	FALSE	FALSE	FALSE
AT5G18970	0.428829	0.0121056	NS	-0.602043	0.00065556	NS	-0.216359	0.227103	NS	-0.415014	0.0280512	NS	0.0755782	0.686137	NS	0.364128	0.0301118	NS	FALSE	FALSE	FALSE	FALSE	FALSE	FALSE	FALSE	FALSE	FALSE
AT5G18980	-1.00335	1.4933e-06	repressed	1.42308	3.12985e-09	induced	1.23163	1.07812e-07	induced	-0.365005	0.081212	NS	-0.836112	3.56089e-05	NS	-1.26056	1.11629e-08	repressed	TRUE	TRUE	FALSE	TRUE	FALSE	TRUE	FALSE	FALSE	FALSE
AT5G19000	-0.0020648	0.988266	NS	-0.521313	8.69454e-05	NS	-0.303868	0.0200949	NS	0.21878	0.133373	NS	-0.047036	0.731479	NS	-0.252241	0.0453381	NS	FALSE	FALSE	FALSE	FALSE	FALSE	FALSE	FALSE	FALSE	FALSE
AT5G19010	-0.821804	2.74385e-05	NS	1.52714	1.96569e-10	induced	1.31555	1.76721e-08	induced	-0.454578	0.0269366	NS	-0.574361	0.00212348	NS	-0.886235	7.63561e-06	NS	FALSE	FALSE	FALSE	FALSE	FALSE	FALSE	FALSE	FALSE	FALSE
AT5G19020	-0.0926466	0.72606	NS	0.89677	0.00159971	NS	0.695044	0.0126177	NS	0.37892	0.155693	NS	0.27347	0.273377	NS	0.108683	0.658002	NS	FALSE	FALSE	FALSE	FALSE	FALSE	FALSE	FALSE	FALSE	FALSE
AT5G19025	0.64843	0.0039919	NS	-0.522806	0.0179582	NS	0.118431	0.638675	NS	0.0252883	0.939047	NS	0.349056	0.142348	NS	0.418493	0.0530853	NS	FALSE	FALSE	FALSE	FALSE	FALSE	FALSE	FALSE	FALSE	FALSE
AT5G19030	1.39759	6.8785e-09	induced	-0.909835	3.60372e-05	NS	-0.589447	0.00584356	NS	0.43736	0.0559334	NS	0.981172	6.47314e-06	NS	1.24355	7.20264e-08	induced	TRUE	TRUE	FALSE	TRUE	FALSE	TRUE	FALSE	FALSE	FALSE
AT5G19040	1.33096	0.0231733	induced	-1.50974	0.0090694	repressed	-1.11627	0.0674261	NS	0.0882401	0.906654	NS	1.49666	0.0144469	induced	1.91156	0.00121121	induced	TRUE	TRUE	FALSE	TRUE	FALSE	TRUE	FALSE	TRUE	FALSE
AT5G19050	0.482904	5.56452e-05	NS	-0.230149	0.0390196	NS	-0.268969	0.0213804	NS	0.550282	6.22376e-05	NS	0.523818	1.86669e-05	NS	0.409335	0.00043547	NS	FALSE	FALSE	FALSE	FALSE	FALSE	FALSE	FALSE	FALSE	FALSE
AT5G19060	0.824468	0.0597218	NS	-0.317164	0.49364	NS	0.0502032	0.923586	NS	-0.114218	0.837867	NS	0.319648	0.538743	NS	0.553667	0.213486	NS	FALSE	FALSE	FALSE	FALSE	FALSE	FALSE	FALSE	FALSE	FALSE
AT5G19070	0.208043	0.127183	NS	-0.618074	2.36854e-05	NS	-0.348029	0.0143167	NS	0.248947	0.12215	NS	-0.105841	0.461498	NS	0.127659	0.356447	NS	FALSE	FALSE	FALSE	FALSE	FALSE	FALSE	FALSE	FALSE	FALSE
AT5G19080	-0.176671	0.292049	NS	-0.220957	0.21171	NS	-0.3705	0.0462415	NS	0.485661	0.0154721	NS	-0.375868	0.0274405	NS	-0.420854	0.011728	NS	FALSE	FALSE	FALSE	FALSE	FALSE	FALSE	FALSE	FALSE	FALSE
AT5G19090	0.261123	0.364969	NS	0.444435	0.112488	NS	0.171246	0.581967	NS	-0.173273	0.629829	NS	0.314557	0.284854	NS	0.202476	0.482857	NS	FALSE	FALSE	FALSE	FALSE	FALSE	FALSE	FALSE	FALSE	FALSE
AT5G19100	1.7379	0.0572412	NS	0.462108	0.557246	NS	0.140034	0.873673	NS	0.323439	0.744942	NS	1.36166	0.122024	NS	1.48685	0.068898	NS	FALSE	FALSE	FALSE	FALSE	FALSE	FALSE	FALSE	FALSE	FALSE
AT5G19110	1.799	0.0801247	NS	2.441	0.00528274	induced	1.36499	0.11532	NS	1.66746	0.101876	NS	2.2091	0.047383	induced	2.4292	0.0157108	induced	FALSE	FALSE	FALSE	FALSE	FALSE	FALSE	FALSE	FALSE	FALSE
AT5G19120	3.22683	1.14767e-08	induced	1.27333	0.00378371	induced	1.00405	0.0251662	induced	0.465324	0.372057	NS	3.30669	1.79992e-08	induced	3.20485	1.09935e-08	induced	TRUE	TRUE	FALSE	FALSE	TRUE	FALSE	TRUE	TRUE	FALSE
AT5G19130	-0.0612766	0.706152	NS	-0.0422806	0.800877	NS	0.141312	0.399091	NS	0.0429041	0.838428	NS	0.321174	0.0390847	NS	-0.11604	0.457262	NS	FALSE	FALSE	FALSE	FALSE	FALSE	FALSE	FALSE	FALSE	FALSE
AT5G19140	0.538932	0.00170489	NS	-0.749994	2.64937e-05	NS	-0.494115	0.0041267	NS	0.458566	0.0134549	NS	0.108976	0.542846	NS	0.00553674	0.975891	NS	FALSE	FALSE	FALSE	FALSE	FALSE	FALSE	FALSE	FALSE	FALSE
AT5G19150	0.507519	0.000513216	NS	-0.706905	4.26453e-06	NS	-0.414731	0.00448667	NS	0.63037	0.000147754	NS	0.176262	0.220495	NS	0.226314	0.109703	NS	FALSE	FALSE	FALSE	FALSE	FALSE	FALSE	FALSE	FALSE	FALSE
AT5G19151	1.00796	0.000728468	induced	-0.893917	0.00415273	NS	-0.742669	0.0207831	NS	0.472107	0.168246	NS	1.52008	2.29807e-06	induced	1.38757	1.22399e-05	induced	TRUE	TRUE	FALSE	TRUE	FALSE	TRUE	FALSE	TRUE	FALSE
AT5G19160	-0.622058	0.00436736	NS	0.396314	0.16274	NS	0.275463	0.375691	NS	0.161598	0.590363	NS	-0.390539	0.077643	NS	-0.511941	0.0177189	NS	FALSE	FALSE	FALSE	FALSE	FALSE	FALSE	FALSE	FALSE	FALSE
AT5G19170	1.93654	0.000139523	induced	-0.932728	0.0362486	NS	-0.537393	0.238524	NS	-0.0225779	0.972662	NS	1.17604	0.0203815	induced	1.44116	0.00153255	induced	TRUE	TRUE	FALSE	TRUE	FALSE	TRUE	FALSE	TRUE	FALSE
AT5G19180	0.381163	0.000155292	NS	-0.265175	0.00613229	NS	-0.444625	2.92544e-05	NS	0.292757	0.00759276	NS	0.753695	6.27647e-10	NS	0.392542	0.000104857	NS	FALSE	FALSE	FALSE	FALSE	FALSE	FALSE	FALSE	FALSE	FALSE
AT5G19190	3.50655	3.11266e-10	induced	-0.488361	0.215214	NS	-0.358758	0.396984	NS	0.437988	0.35285	NS	2.55278	1.20653e-07	induced	2.41724	2.33958e-07	induced	TRUE	TRUE	FALSE	TRUE	FALSE	TRUE	FALSE	TRUE	FALSE
AT5G19200	0.574679	0.000915712	NS	-0.715028	4.37246e-05	NS	-0.618571	0.000611315	NS	0.549431	0.00570664	NS	0.43551	0.0101693	NS	0.266835	0.105042	NS	FALSE	FALSE	FALSE	FALSE	FALSE	FALSE	FALSE	FALSE	FALSE
AT5G19210	0.797319	1.49299e-05	NS	0.638064	0.000413122	NS	0.478989	0.00775798	NS	-0.0469667	0.832625	NS	0.783592	2.66321e-05	NS	0.879	2.57117e-06	NS	FALSE	FALSE	FALSE	FALSE	FALSE	FALSE	FALSE	FALSE	FALSE
AT5G19220	1.44187	1.98939e-07	induced	-0.67555	0.00520885	NS	-0.182576	0.480016	NS	-0.0409704	0.906699	NS	1.6225	1.7581e-08	induced	1.3803	4.45924e-07	induced	TRUE	TRUE	FALSE	TRUE	FALSE	TRUE	FALSE	TRUE	FALSE
AT5G19230	-1.71771	0.00019237	repressed	0.830531	0.047757	NS	-0.196375	0.681724	NS	0.193927	0.735085	NS	-1.69352	0.000356033	repressed	0.174827	0.709377	NS	TRUE	TRUE	FALSE	TRUE	FALSE	TRUE	FALSE	FALSE	TRUE
AT5G19240	-1.60837	6.29452e-08	repressed	-2.15448	6.78831e-11	repressed	-1.55258	2.18187e-07	repressed	-1.02985	0.000417058	repressed	-1.2966	3.78402e-06	repressed	-0.739264	0.00376773	NS	TRUE	FALSE	TRUE	FALSE	TRUE	FALSE	TRUE	FALSE	FALSE
AT5G19250	0.0962622	0.604345	NS	-1.20348	7.91401e-09	repressed	-1.00773	6.4674e-07	repressed	-0.424808	0.0319841	NS	-0.0305425	0.876671	NS	0.0069714	0.971397	NS	FALSE	FALSE	FALSE	FALSE	FALSE	FALSE	FALSE	FALSE	FALSE
AT5G19260	-0.81179	0.00123868	NS	-0.261881	0.275423	NS	-0.619303	0.00948962	NS	-0.522607	0.0627002	NS	-0.517561	0.0404103	NS	0.372423	0.136762	NS	FALSE	FALSE	FALSE	FALSE	FALSE	FALSE	FALSE	FALSE	FALSE
AT5G19280	-0.170667	0.123327	NS	0.680836	1.40372e-07	NS	0.400109	0.000746811	NS	0.130404	0.325651	NS	0.0444328	0.714228	NS	0.0408387	0.724718	NS	FALSE	FALSE	FALSE	FALSE	FALSE	FALSE	FALSE	FALSE	FALSE
AT5G19290	0.657057	4.12606e-05	NS	-0.914583	1.32353e-07	NS	-0.805664	2.88249e-06	NS	0.380552	0.0254805	NS	0.983263	3.44769e-08	NS	1.03801	1.0266e-08	induced	FALSE	FALSE	FALSE	FALSE	FALSE	FALSE	FALSE	FALSE	FALSE
AT5G19300	-0.553207	0.000917904	NS	0.977806	3.58985e-06	NS	0.400382	0.031348	NS	-0.646378	0.000520585	NS	-0.345599	0.0361188	NS	-0.436854	0.00663869	NS	FALSE	FALSE	FALSE	FALSE	FALSE	FALSE	FALSE	FALSE	FALSE
AT5G19310	-2.56265	1.68531e-11	repressed	3.49002	8.29117e-14	induced	2.61229	8.02707e-11	induced	-1.04694	0.000310074	repressed	-2.25012	1.7459e-10	repressed	-2.2925	2.85375e-11	repressed	TRUE	FALSE	TRUE	TRUE	FALSE	TRUE	FALSE	FALSE	FALSE
AT5G19320	-0.851515	1.427e-05	NS	0.936277	6.11478e-06	NS	0.670051	0.000638859	NS	-0.454228	0.0240821	NS	-0.690749	0.000256586	NS	-0.975439	8.89008e-07	NS	FALSE	FALSE	FALSE	FALSE	FALSE	FALSE	FALSE	FALSE	FALSE
AT5G19330	-0.106872	0.241532	NS	0.925857	9.7043e-13	NS	0.688066	3.75407e-09	NS	0.417195	0.000112603	NS	0.14102	0.124331	NS	0.0936837	0.308274	NS	FALSE	FALSE	FALSE	FALSE	FALSE	FALSE	FALSE	FALSE	FALSE
AT5G19340	0.963263	0.0185256	NS	0.108028	0.808176	NS	-0.233238	0.599291	NS	0.0207432	0.972086	NS	0.615107	0.184861	NS	0.542939	0.163643	NS	FALSE	FALSE	FALSE	FALSE	FALSE	FALSE	FALSE	FALSE	FALSE
AT5G19350	0.201698	0.0638602	NS	0.0847528	0.447639	NS	0.0502829	0.684837	NS	0.332064	0.00748	NS	0.473371	4.94257e-05	NS	0.182269	0.09413	NS	FALSE	FALSE	FALSE	FALSE	FALSE	FALSE	FALSE	FALSE	FALSE
AT5G19360	0.0612992	0.790664	NS	-0.178624	0.423558	NS	-0.3547	0.124896	NS	0.0225451	0.943612	NS	0.242229	0.277501	NS	0.297032	0.164989	NS	FALSE	FALSE	FALSE	FALSE	FALSE	FALSE	FALSE	FALSE	FALSE
AT5G19370	1.34235	2.1015e-11	induced	-1.38735	9.13563e-12	repressed	-0.88104	5.24668e-07	NS	0.292868	0.0862959	NS	1.22004	2.32714e-10	induced	1.44439	4.17187e-12	induced	TRUE	TRUE	FALSE	TRUE	FALSE	TRUE	FALSE	TRUE	FALSE
AT5G19380	-0.538346	0.000271723	NS	-1.21264	1.73183e-10	repressed	-0.907043	3.63556e-07	NS	-0.0119126	0.957003	NS	-0.0299101	0.84756	NS	0.0938285	0.514768	NS	FALSE	FALSE	FALSE	FALSE	FALSE	FALSE	FALSE	FALSE	FALSE
AT5G19390	-0.76298	0.000937689	NS	1.45256	6.18766e-08	induced	1.27058	1.4724e-06	induced	-0.396845	0.116096	NS	-0.0401335	0.870837	NS	-0.618354	0.00579577	NS	FALSE	FALSE	FALSE	FALSE	FALSE	FALSE	FALSE	FALSE	FALSE
AT5G19400	-1.23305	6.96747e-07	repressed	1.32208	1.88197e-07	induced	0.996034	4.03924e-05	NS	-0.0254909	0.937759	NS	-0.832808	0.000311068	NS	-1.33045	1.65607e-07	repressed	TRUE	TRUE	FALSE	TRUE	FALSE	TRUE	FALSE	FALSE	FALSE
AT5G19420	-1.69384	1.29187e-08	repressed	1.53382	4.77416e-07	induced	1.18392	4.37242e-05	induced	-0.292734	0.30742	NS	-1.05773	5.97616e-05	repressed	-1.74613	3.31689e-09	repressed	TRUE	TRUE	FALSE	TRUE	FALSE	TRUE	FALSE	TRUE	FALSE
AT5G19430	0.391323	0.00428421	NS	-0.0937186	0.498775	NS	0.193857	0.17477	NS	0.470557	0.00296457	NS	0.403398	0.00359533	NS	0.299312	0.0275466	NS	FALSE	FALSE	FALSE	FALSE	FALSE	FALSE	FALSE	FALSE	FALSE
AT5G19440	-0.690145	0.000118806	NS	0.37206	0.0274568	NS	0.233216	0.187643	NS	0.291187	0.134822	NS	-0.560659	0.00139253	NS	-0.43816	0.0107623	NS	FALSE	FALSE	FALSE	FALSE	FALSE	FALSE	FALSE	FALSE	FALSE
AT5G19450	-0.996964	2.61129e-08	NS	1.11085	2.72244e-09	induced	0.752515	1.02413e-05	NS	-0.195572	0.272082	NS	-1.0022	2.68734e-08	repressed	-1.31675	4.12328e-11	repressed	FALSE	FALSE	FALSE	FALSE	FALSE	FALSE	FALSE	FALSE	FALSE
AT5G19460	-0.043265	0.715135	NS	-0.462071	0.000115344	NS	-0.0600086	0.638599	NS	-0.113799	0.403985	NS	0.20784	0.067	NS	0.401608	0.000521335	NS	FALSE	FALSE	FALSE	FALSE	FALSE	FALSE	FALSE	FALSE	FALSE
AT5G19470	-8.23328	3.85008e-06	repressed	-10.3774	4.68381e-05	repressed	-6.17571	0.000992308	repressed	-3.06719	0.318895	NS	-7.76085	1.53242e-05	repressed	-7.67269	6.29464e-06	repressed	TRUE	TRUE	FALSE	FALSE	TRUE	FALSE	TRUE	TRUE	FALSE
AT5G19480	-1.02303	7.97428e-09	repressed	0.894106	2.27594e-07	NS	0.505434	0.00137037	NS	-0.442187	0.00775836	NS	-0.909049	1.23193e-07	NS	-0.601133	7.62169e-05	NS	TRUE	TRUE	FALSE	TRUE	FALSE	TRUE	FALSE	FALSE	FALSE
AT5G19485	0.294025	0.00283371	NS	-0.311718	0.0018456	NS	-0.295286	0.00414752	NS	0.242317	0.0288036	NS	0.187577	0.0551865	NS	0.0663305	0.502368	NS	FALSE	FALSE	FALSE	FALSE	FALSE	FALSE	FALSE	FALSE	FALSE
AT5G19490	-1.50818	0.0006785	repressed	0.638589	0.0977899	NS	-0.1386	0.764757	NS	0.192028	0.728295	NS	-1.91555	4.1655e-05	repressed	-1.80147	2.00915e-05	repressed	TRUE	TRUE	FALSE	TRUE	FALSE	TRUE	FALSE	TRUE	FALSE
AT5G19500	0.981489	2.63819e-09	NS	-0.525848	0.000166925	NS	-0.526149	0.000259377	NS	0.143473	0.375738	NS	1.00927	1.52625e-09	induced	1.23602	1.27434e-11	induced	FALSE	FALSE	FALSE	FALSE	FALSE	FALSE	FALSE	FALSE	FALSE
AT5G19510	1.32164	4.30841e-10	induced	-0.518134	0.00203652	NS	-0.57909	0.00106202	NS	0.158052	0.440328	NS	1.04698	7.60551e-08	induced	1.36682	2.54641e-10	induced	TRUE	TRUE	FALSE	TRUE	FALSE	TRUE	FALSE	TRUE	FALSE
AT5G19520	0.0334331	0.975915	NS	3.93585	5.87513e-05	induced	2.41774	0.00706047	induced	1.07988	0.297891	NS	-0.235545	0.8327	NS	0.560996	0.559078	NS	FALSE	FALSE	FALSE	FALSE	FALSE	FALSE	FALSE	FALSE	FALSE
AT5G19530	-0.0231863	0.89825	NS	0.341222	0.0396373	NS	0.656727	0.000230928	NS	-0.68984	0.000337512	NS	-0.134691	0.437318	NS	-0.121032	0.471914	NS	FALSE	FALSE	FALSE	FALSE	FALSE	FALSE	FALSE	FALSE	FALSE
AT5G19540	0.718699	4.68285e-09	NS	-0.203424	0.0398666	NS	0.0765695	0.47663	NS	0.338175	0.00331742	NS	0.7454	2.23903e-09	NS	0.821357	2.29056e-10	NS	FALSE	FALSE	FALSE	FALSE	FALSE	FALSE	FALSE	FALSE	FALSE
AT5G19550	-0.468076	0.00167496	NS	0.3095	0.0335258	NS	-0.134338	0.389803	NS	0.153144	0.382122	NS	-0.377018	0.0110018	NS	-0.588134	0.000136934	NS	FALSE	FALSE	FALSE	FALSE	FALSE	FALSE	FALSE	FALSE	FALSE
AT5G19570	1.02936	4.71029e-07	induced	-0.877462	9.92792e-06	NS	-0.449581	0.0168994	NS	0.202208	0.353623	NS	0.733852	0.000121718	NS	1.05587	2.24e-07	induced	TRUE	TRUE	FALSE	TRUE	FALSE	TRUE	FALSE	FALSE	FALSE
AT5G19580	-0.677336	0.0130762	NS	-1.23147	9.4329e-05	repressed	-0.303733	0.338663	NS	0.181485	0.616239	NS	-0.202803	0.488935	NS	-0.939833	0.000670514	NS	FALSE	FALSE	FALSE	FALSE	FALSE	FALSE	FALSE	FALSE	FALSE
AT5G19590	0.140363	0.346938	NS	-0.533352	0.000426143	NS	-0.271374	0.0724781	NS	0.376072	0.021945	NS	0.0381246	0.812591	NS	0.065535	0.669347	NS	FALSE	FALSE	FALSE	FALSE	FALSE	FALSE	FALSE	FALSE	FALSE
AT5G19595	0.0697032	0.860299	NS	-0.286111	0.486457	NS	-0.278778	0.532596	NS	0.376837	0.412345	NS	0.18539	0.635918	NS	-0.0147426	0.97011	NS	FALSE	FALSE	FALSE	FALSE	FALSE	FALSE	FALSE	FALSE	FALSE
AT5G19600	0.86514	0.161252	NS	1.87968	0.00122976	induced	0.139589	0.822359	NS	-2.93993	1.43998e-05	repressed	0.0957966	0.888225	NS	0.547923	0.364631	NS	FALSE	FALSE	FALSE	FALSE	FALSE	FALSE	FALSE	FALSE	FALSE
AT5G19620	0.473816	0.00233773	NS	0.448071	0.00404088	NS	0.432378	0.00677887	NS	-0.0531813	0.792881	NS	0.785643	3.87524e-06	NS	0.558339	0.000415026	NS	FALSE	FALSE	FALSE	FALSE	FALSE	FALSE	FALSE	FALSE	FALSE
AT5G19630	0.672991	6.802e-06	NS	-1.27888	1.55979e-11	repressed	-0.913805	1.19383e-07	NS	0.570945	0.000585668	NS	0.399569	0.00423322	NS	0.581318	5.9875e-05	NS	FALSE	FALSE	FALSE	FALSE	FALSE	FALSE	FALSE	FALSE	FALSE
AT5G19650	-0.161758	0.672592	NS	-1.70967	0.000304399	repressed	-0.855623	0.0533293	NS	-0.0129031	0.980937	NS	-0.996062	0.00444076	NS	-0.201611	0.562863	NS	FALSE	FALSE	FALSE	FALSE	FALSE	FALSE	FALSE	FALSE	FALSE
AT5G19660	-0.391824	0.00495956	NS	0.614543	3.59619e-05	NS	0.435027	0.00291105	NS	0.436639	0.00597937	NS	0.0461874	0.758662	NS	-0.460122	0.00104353	NS	FALSE	FALSE	FALSE	FALSE	FALSE	FALSE	FALSE	FALSE	FALSE
AT5G19670	-0.517311	0.01264	NS	0.724441	0.000853193	NS	0.882657	0.000117292	NS	-0.259839	0.263541	NS	-0.144765	0.500686	NS	-0.702932	0.000538197	NS	FALSE	FALSE	FALSE	FALSE	FALSE	FALSE	FALSE	FALSE	FALSE
AT5G19675	-0.510325	0.101149	NS	0.262825	0.417057	NS	0.65539	0.053942	NS	-0.449399	0.190931	NS	-0.0587624	0.863712	NS	-0.430536	0.14125	NS	FALSE	FALSE	FALSE	FALSE	FALSE	FALSE	FALSE	FALSE	FALSE
AT5G19680	-0.557319	0.000201008	NS	0.870999	2.24336e-07	NS	0.665096	3.73182e-05	NS	-0.157611	0.355632	NS	-0.658203	1.99522e-05	NS	-0.430651	0.00263979	NS	FALSE	FALSE	FALSE	FALSE	FALSE	FALSE	FALSE	FALSE	FALSE
AT5G19690	0.334488	0.00708818	NS	-0.120742	0.327376	NS	-0.301593	0.0170394	NS	0.153289	0.294293	NS	0.463705	0.000318463	NS	0.0331299	0.801694	NS	FALSE	FALSE	FALSE	FALSE	FALSE	FALSE	FALSE	FALSE	FALSE
AT5G19730	0.132206	0.662033	NS	-1.21141	6.37149e-05	repressed	-0.60744	0.0399437	NS	-0.660839	0.0329327	NS	0.356103	0.271694	NS	0.576892	0.0416897	NS	FALSE	FALSE	FALSE	FALSE	FALSE	FALSE	FALSE	FALSE	FALSE
AT5G19740	-1.46014	1.34811e-06	repressed	0.963473	0.00247662	NS	0.589008	0.0567264	NS	-1.26326	0.000105037	repressed	-1.3616	8.52984e-06	repressed	-1.03633	0.000108387	repressed	TRUE	FALSE	TRUE	TRUE	FALSE	TRUE	FALSE	FALSE	FALSE
AT5G19750	1.74498	1.80337e-13	induced	-0.969444	1.77801e-07	NS	-1.01346	2.10731e-07	repressed	-0.176282	0.353864	NS	1.74988	2.41809e-13	induced	1.54924	3.31526e-12	induced	TRUE	TRUE	FALSE	TRUE	FALSE	TRUE	FALSE	TRUE	FALSE
AT5G19760	1.09222	9.63562e-11	induced	-1.25416	3.1621e-12	repressed	-0.81962	1.35332e-07	NS	0.0232838	0.899002	NS	1.16924	1.92258e-11	induced	1.19436	1.16509e-11	induced	TRUE	TRUE	FALSE	TRUE	FALSE	TRUE	FALSE	TRUE	FALSE
AT5G19770	-0.0750596	0.787552	NS	0.585106	0.0225335	NS	0.702989	0.00830937	NS	-0.32924	0.293813	NS	0.256923	0.341419	NS	-0.372796	0.155836	NS	FALSE	FALSE	FALSE	FALSE	FALSE	FALSE	FALSE	FALSE	FALSE
AT5G19780	0.662547	0.0012638	NS	0.347303	0.0753764	NS	0.507315	0.0127313	NS	0.184647	0.457476	NS	0.914093	2.55536e-05	NS	0.438466	0.0307311	NS	FALSE	FALSE	FALSE	FALSE	FALSE	FALSE	FALSE	FALSE	FALSE
AT5G19790	0.400945	0.0844515	NS	-0.0303045	0.91517	NS	0.196234	0.496368	NS	-0.173282	0.526904	NS	0.566739	0.0166638	NS	0.130378	0.576468	NS	FALSE	FALSE	FALSE	FALSE	FALSE	FALSE	FALSE	FALSE	FALSE
AT5G19810	0.912162	0.21545	NS	-1.00482	0.247762	NS	1.28215	0.175548	NS	0.89655	0.34178	NS	0.269169	0.729672	NS	-0.103513	0.888914	NS	FALSE	FALSE	FALSE	FALSE	FALSE	FALSE	FALSE	FALSE	FALSE
AT5G19820	0.0663229	0.631135	NS	0.547817	7.54728e-05	NS	0.154946	0.262232	NS	0.0700222	0.683032	NS	0.532199	0.000127669	NS	0.216177	0.102209	NS	FALSE	FALSE	FALSE	FALSE	FALSE	FALSE	FALSE	FALSE	FALSE
AT5G19830	0.157417	0.469518	NS	0.118321	0.591324	NS	0.434607	0.0517287	NS	-0.127474	0.627401	NS	-0.144409	0.518021	NS	0.247571	0.23087	NS	FALSE	FALSE	FALSE	FALSE	FALSE	FALSE	FALSE	FALSE	FALSE
AT5G19840	-0.385125	0.0206953	NS	0.89079	4.51954e-06	NS	0.683813	0.000307126	NS	0.142951	0.49112	NS	-0.275782	0.111286	NS	-0.55726	0.000876852	NS	FALSE	FALSE	FALSE	FALSE	FALSE	FALSE	FALSE	FALSE	FALSE
AT5G19850	0.188597	0.216573	NS	-1.05109	1.08531e-08	repressed	-0.614531	0.00023724	NS	-0.539043	0.00192234	NS	0.789653	4.98042e-06	NS	0.731071	1.61426e-05	NS	FALSE	FALSE	FALSE	FALSE	FALSE	FALSE	FALSE	FALSE	FALSE
AT5G19855	0.379064	0.0125478	NS	-1.60496	3.52658e-13	repressed	-1.01781	4.00412e-08	repressed	0.172215	0.338977	NS	0.285892	0.0595554	NS	0.635945	6.97539e-05	NS	FALSE	FALSE	FALSE	FALSE	FALSE	FALSE	FALSE	FALSE	FALSE
AT5G19860	1.31807	7.83396e-11	induced	0.163877	0.29383	NS	0.161229	0.327334	NS	0.880603	5.30908e-06	NS	1.17098	1.47751e-09	induced	1.17026	1.40926e-09	induced	TRUE	TRUE	FALSE	TRUE	FALSE	TRUE	FALSE	TRUE	FALSE
AT5G19870	0.329472	0.557521	NS	1.11483	0.0413734	induced	0.914794	0.091019	NS	-0.317918	0.624191	NS	-0.8511	0.167607	NS	0.0778367	0.889724	NS	FALSE	FALSE	FALSE	FALSE	FALSE	FALSE	FALSE	FALSE	FALSE
AT5G19875	-1.26383	8.1949e-05	repressed	-1.33278	7.19728e-06	repressed	-0.626437	0.0243129	NS	-0.166983	0.707559	NS	-1.11249	0.000673508	repressed	-0.995352	0.00123541	NS	TRUE	TRUE	FALSE	TRUE	FALSE	FALSE	TRUE	FALSE	TRUE
AT5G19880	-3.30935	0.00133024	repressed	-0.929825	0.242335	NS	-1.2963	0.120719	NS	0.879538	0.43493	NS	-1.47954	0.129618	NS	-3.43554	0.000387976	repressed	TRUE	TRUE	FALSE	TRUE	FALSE	TRUE	FALSE	FALSE	FALSE
AT5G19900	-1.48565	1.0932e-10	repressed	1.11787	6.41324e-08	induced	0.909436	5.41554e-06	NS	-0.345443	0.0841976	NS	-1.55071	5.08659e-11	repressed	-1.5843	1.88623e-11	repressed	TRUE	TRUE	FALSE	TRUE	FALSE	TRUE	FALSE	TRUE	FALSE
AT5G19910	0.371992	0.0132824	NS	-0.612976	0.000113543	NS	-0.350333	0.0278294	NS	0.228912	0.195948	NS	0.182426	0.232132	NS	0.33126	0.0236348	NS	FALSE	FALSE	FALSE	FALSE	FALSE	FALSE	FALSE	FALSE	FALSE
AT5G19920	-0.986732	7.41636e-05	NS	0.983959	0.000298632	NS	0.840709	0.00223657	NS	-0.352779	0.166014	NS	-0.48273	0.0376947	NS	-1.16994	2.67253e-06	repressed	FALSE	FALSE	FALSE	FALSE	FALSE	FALSE	FALSE	FALSE	FALSE
AT5G19930	0.333491	0.0400647	NS	-1.10686	2.23143e-08	repressed	-1.03028	2.9055e-07	repressed	0.265943	0.180157	NS	-0.0918414	0.597332	NS	-0.261691	0.10436	NS	FALSE	FALSE	FALSE	FALSE	FALSE	FALSE	FALSE	FALSE	FALSE
AT5G19940	1.98612	1.19443e-11	induced	-0.638563	0.0037552	NS	-0.117814	0.629236	NS	0.219081	0.409397	NS	2.1578	1.75779e-12	induced	2.01447	8.59209e-12	induced	TRUE	TRUE	FALSE	TRUE	FALSE	TRUE	FALSE	TRUE	FALSE
AT5G19950	1.12449	5.59253e-12	induced	-0.444996	0.00026656	NS	0.0176639	0.900532	NS	0.120942	0.393871	NS	1.25623	5.23902e-13	induced	1.07097	1.73577e-11	induced	TRUE	TRUE	FALSE	TRUE	FALSE	TRUE	FALSE	TRUE	FALSE
AT5G19960	0.211237	0.1102	NS	-0.0686339	0.623967	NS	-0.161756	0.260284	NS	0.33816	0.0286637	NS	0.09902	0.478308	NS	0.183399	0.162961	NS	FALSE	FALSE	FALSE	FALSE	FALSE	FALSE	FALSE	FALSE	FALSE
AT5G19970	-0.492576	0.379361	NS	-0.415252	0.411044	NS	-0.516202	0.339577	NS	-0.821579	0.174852	NS	0.125732	0.828076	NS	0.534496	0.296658	NS	FALSE	FALSE	FALSE	FALSE	FALSE	FALSE	FALSE	FALSE	FALSE
AT5G19980	0.456559	0.00068623	NS	-1.31231	1.42224e-12	repressed	-0.977451	5.65453e-09	NS	0.190073	0.217213	NS	0.246029	0.0607828	NS	0.0476188	0.727846	NS	FALSE	FALSE	FALSE	FALSE	FALSE	FALSE	FALSE	FALSE	FALSE
AT5G19990	-0.477891	7.3518e-06	NS	0.54556	7.11723e-07	NS	0.273715	0.00707974	NS	-0.118452	0.308697	NS	-0.310375	0.00200217	NS	-0.436521	3.00086e-05	NS	FALSE	FALSE	FALSE	FALSE	FALSE	FALSE	FALSE	FALSE	FALSE
AT5G20000	-0.63708	0.000114882	NS	0.145182	0.361395	NS	-0.00930763	0.960785	NS	0.571738	0.00156289	NS	-0.415291	0.00917462	NS	-0.659707	7.3409e-05	NS	FALSE	FALSE	FALSE	FALSE	FALSE	FALSE	FALSE	FALSE	FALSE
AT5G20010	-0.133143	0.228965	NS	-0.797582	2.28877e-09	NS	-0.562342	4.67406e-06	NS	-0.235395	0.0547049	NS	-0.164665	0.137478	NS	0.0690095	0.541502	NS	FALSE	FALSE	FALSE	FALSE	FALSE	FALSE	FALSE	FALSE	FALSE
AT5G20020	0.565824	5.21769e-06	NS	-0.277535	0.01264	NS	-0.36354	0.00192288	NS	-0.225107	0.0805911	NS	0.469188	9.17073e-05	NS	0.674175	2.18176e-07	NS	FALSE	FALSE	FALSE	FALSE	FALSE	FALSE	FALSE	FALSE	FALSE
AT5G20030	0.300274	0.250008	NS	0.889086	0.000966449	NS	1.02789	0.000269342	induced	0.03592	0.91775	NS	-0.166658	0.530067	NS	-0.163373	0.52187	NS	FALSE	FALSE	FALSE	FALSE	FALSE	FALSE	FALSE	FALSE	FALSE
AT5G20040	1.47911	1.30913e-11	induced	0.274312	0.0900355	NS	0.188175	0.271998	NS	0.142145	0.45478	NS	1.53797	8.36401e-12	induced	1.52464	6.21071e-12	induced	TRUE	TRUE	FALSE	TRUE	FALSE	TRUE	FALSE	TRUE	FALSE
AT5G20050	-0.309114	0.0340806	NS	-0.0669218	0.658079	NS	-0.587241	0.000246821	NS	0.191433	0.274773	NS	-0.185458	0.214852	NS	-0.316872	0.0310425	NS	FALSE	FALSE	FALSE	FALSE	FALSE	FALSE	FALSE	FALSE	FALSE
AT5G20060	1.44992	1.4812e-09	induced	-0.492298	0.0104963	NS	-0.263394	0.189845	NS	0.205318	0.372869	NS	1.42726	2.84393e-09	induced	1.54052	3.5783e-10	induced	TRUE	TRUE	FALSE	TRUE	FALSE	TRUE	FALSE	TRUE	FALSE
AT5G20070	-0.643354	2.99102e-06	NS	-0.950806	1.0628e-09	NS	-0.419793	0.00149545	NS	-0.848431	2.71768e-07	NS	0.225421	0.0785877	NS	0.306583	0.0153036	NS	FALSE	FALSE	FALSE	FALSE	FALSE	FALSE	FALSE	FALSE	FALSE
AT5G20080	0.261258	0.022298	NS	-0.245006	0.0304048	NS	-0.0853882	0.490356	NS	-0.108431	0.434925	NS	0.356291	0.00238018	NS	0.218092	0.0571206	NS	FALSE	FALSE	FALSE	FALSE	FALSE	FALSE	FALSE	FALSE	FALSE
AT5G20090	0.662452	2.61694e-05	NS	-1.28885	3.8291e-11	repressed	-0.990546	4.25611e-08	NS	0.0855911	0.650128	NS	0.4158	0.00540333	NS	0.712153	8.6952e-06	NS	FALSE	FALSE	FALSE	FALSE	FALSE	FALSE	FALSE	FALSE	FALSE
AT5G20110	0.636806	0.00390359	NS	-0.636975	0.00384881	NS	-0.308714	0.179882	NS	0.432749	0.108284	NS	-0.246379	0.254779	NS	-0.66218	0.002251	NS	FALSE	FALSE	FALSE	FALSE	FALSE	FALSE	FALSE	FALSE	FALSE
AT5G20120	0.532761	0.000603748	NS	-0.841457	8.30887e-07	NS	-0.539215	0.000892785	NS	0.468757	0.00946597	NS	0.429656	0.0052961	NS	0.472329	0.00202765	NS	FALSE	FALSE	FALSE	FALSE	FALSE	FALSE	FALSE	FALSE	FALSE
AT5G20130	1.35057	3.11633e-09	induced	-0.587295	0.00199208	NS	-0.475208	0.0134845	NS	0.354894	0.0923061	NS	1.62146	6.6303e-11	induced	1.80438	3.59047e-12	induced	TRUE	TRUE	FALSE	TRUE	FALSE	TRUE	FALSE	TRUE	FALSE
AT5G20140	0.62576	0.000139722	NS	-0.481255	0.00247796	NS	-0.0480443	0.794161	NS	-0.0474218	0.822419	NS	0.764577	8.37406e-06	NS	0.827381	1.9859e-06	NS	FALSE	FALSE	FALSE	FALSE	FALSE	FALSE	FALSE	FALSE	FALSE
AT5G20150	-0.621625	0.0471816	NS	2.03509	3.20052e-08	induced	1.93811	2.11419e-07	induced	1.47413	8.16591e-05	induced	1.07652	0.00131914	induced	1.3795	6.33213e-05	induced	FALSE	FALSE	FALSE	FALSE	FALSE	FALSE	FALSE	FALSE	FALSE
AT5G20160	-0.0586932	0.716972	NS	-0.635779	8.86136e-05	NS	-0.821354	3.22443e-06	NS	-0.636166	0.000373884	NS	-0.337198	0.0289672	NS	0.386743	0.0120654	NS	FALSE	FALSE	FALSE	FALSE	FALSE	FALSE	FALSE	FALSE	FALSE
AT5G20165	0.427107	0.00123114	NS	-0.877846	1.55233e-08	NS	-0.618917	2.04807e-05	NS	0.294067	0.0503235	NS	0.148595	0.260605	NS	0.545743	6.34686e-05	NS	FALSE	FALSE	FALSE	FALSE	FALSE	FALSE	FALSE	FALSE	FALSE
AT5G20170	-1.34436	4.24959e-08	repressed	1.44006	2.67692e-08	induced	1.15105	3.62636e-06	induced	-0.556692	0.0139939	NS	-1.34979	4.14121e-08	repressed	-1.57958	7.20026e-10	repressed	TRUE	TRUE	FALSE	TRUE	FALSE	TRUE	FALSE	TRUE	FALSE
AT5G20180	-0.251391	0.181883	NS	-1.45772	9.16362e-10	repressed	-0.950408	8.46858e-06	NS	-0.43973	0.0425282	NS	-0.305168	0.108917	NS	0.0152789	0.940918	NS	FALSE	FALSE	FALSE	FALSE	FALSE	FALSE	FALSE	FALSE	FALSE
AT5G20190	-0.908128	2.55534e-07	NS	-1.44662	5.08958e-12	repressed	-0.677869	5.04724e-05	NS	0.193474	0.267995	NS	-1.39294	2.00002e-11	repressed	-1.02793	1.57026e-08	repressed	FALSE	FALSE	FALSE	FALSE	FALSE	FALSE	FALSE	FALSE	FALSE
AT5G20200	-0.655395	0.000473882	NS	0.992865	1.71068e-06	NS	0.502628	0.00821997	NS	-0.224653	0.289508	NS	-0.0616598	0.753713	NS	-0.586842	0.00139725	NS	FALSE	FALSE	FALSE	FALSE	FALSE	FALSE	FALSE	FALSE	FALSE
AT5G20220	0.134963	0.332252	NS	-1.00003	2.94861e-09	repressed	-0.4149	0.00490298	NS	-0.312608	0.0418055	NS	0.509489	0.000592758	NS	0.659986	1.12452e-05	NS	FALSE	FALSE	FALSE	FALSE	FALSE	FALSE	FALSE	FALSE	FALSE
AT5G20230	-0.221254	0.583533	NS	0.874303	0.0347011	NS	0.13824	0.772046	NS	1.01616	0.0216184	induced	-0.916362	0.0190679	NS	-0.224298	0.574711	NS	FALSE	FALSE	FALSE	FALSE	FALSE	FALSE	FALSE	FALSE	FALSE
AT5G20240	-0.738369	0.184672	NS	1.44876	0.0748953	NS	-0.913077	0.359193	NS	-1.01632	0.119615	NS	-1.44811	0.0387061	repressed	-1.00963	0.0557256	NS	FALSE	FALSE	FALSE	FALSE	FALSE	FALSE	FALSE	FALSE	FALSE
AT5G20250	4.10538	9.00389e-16	induced	1.98659	2.46116e-08	induced	1.10568	0.000449719	induced	0.78257	0.0214573	NS	3.12769	6.46992e-13	induced	1.50977	3.36025e-06	induced	TRUE	TRUE	FALSE	FALSE	TRUE	FALSE	TRUE	TRUE	FALSE
AT5G20270	1.09738	1.00106e-07	induced	-1.94279	9.98434e-13	repressed	-0.793877	0.000100317	NS	0.46632	0.0232217	NS	0.715821	0.000142274	NS	0.496293	0.00547074	NS	TRUE	TRUE	FALSE	TRUE	FALSE	TRUE	FALSE	FALSE	FALSE
AT5G20280	-2.03415	5.90401e-09	repressed	0.865559	0.00245046	NS	1.15582	0.000149062	induced	-0.482121	0.142755	NS	-1.14366	0.000165945	repressed	-1.99586	8.98246e-09	repressed	TRUE	TRUE	FALSE	TRUE	FALSE	TRUE	FALSE	TRUE	FALSE
AT5G20290	1.09645	7.8842e-09	induced	-0.404508	0.00939666	NS	-0.599701	0.000357578	NS	-0.0629343	0.765311	NS	0.979569	8.13181e-08	NS	1.34011	9.5693e-11	induced	TRUE	TRUE	FALSE	TRUE	FALSE	TRUE	FALSE	FALSE	FALSE
AT5G20300	-0.583911	0.00293929	NS	1.20474	9.12578e-08	induced	0.94164	1.37388e-05	NS	0.0955659	0.698721	NS	-0.165059	0.409188	NS	-0.757105	0.000147784	NS	FALSE	FALSE	FALSE	FALSE	FALSE	FALSE	FALSE	FALSE	FALSE
AT5G20320	-2.37143	4.14696e-11	repressed	2.03038	2.59941e-09	induced	1.80082	9.57469e-08	induced	-0.832838	0.00455222	NS	-1.58294	2.39444e-07	repressed	-2.06541	3.76959e-10	repressed	TRUE	TRUE	FALSE	TRUE	FALSE	TRUE	FALSE	TRUE	FALSE
AT5G20350	0.315245	0.00838638	NS	-0.143176	0.228279	NS	0.0412496	0.765013	NS	0.405056	0.00288985	NS	0.379026	0.00190768	NS	0.00422954	0.973853	NS	FALSE	FALSE	FALSE	FALSE	FALSE	FALSE	FALSE	FALSE	FALSE
AT5G20360	-2.32946	1.32542e-12	repressed	1.50578	3.08714e-08	induced	1.87625	2.5114e-09	induced	-1.03023	5.95873e-05	repressed	-2.23339	7.0454e-12	repressed	-1.98326	2.31314e-11	repressed	TRUE	FALSE	TRUE	TRUE	FALSE	TRUE	FALSE	FALSE	FALSE
AT5G20380	0.259769	0.0366187	NS	-0.729306	2.67765e-07	NS	-0.223643	0.0820632	NS	0.0309784	0.856525	NS	0.9873	5.45339e-10	NS	0.74656	1.95953e-07	NS	FALSE	FALSE	FALSE	FALSE	FALSE	FALSE	FALSE	FALSE	FALSE
AT5G20400	-0.925455	0.000288626	NS	-1.0565	4.56284e-05	repressed	-1.18779	3.95009e-05	repressed	0.587521	0.0462758	NS	-0.762413	0.00242076	NS	-1.31924	1.46134e-06	repressed	FALSE	FALSE	FALSE	FALSE	FALSE	FALSE	FALSE	FALSE	FALSE
AT5G20410	0.291958	0.30698	NS	-2.08743	1.47496e-08	repressed	-0.371191	0.244309	NS	-0.237901	0.514707	NS	0.374315	0.213338	NS	-0.113496	0.715988	NS	FALSE	FALSE	FALSE	FALSE	FALSE	FALSE	FALSE	FALSE	FALSE
AT5G20420	-2.29457	0.000284608	repressed	3.77205	7.57781e-06	induced	3.61558	3.78768e-05	induced	-0.590847	0.388047	NS	-4.26605	5.4594e-07	repressed	-3.02472	5.76875e-06	repressed	TRUE	TRUE	FALSE	TRUE	FALSE	TRUE	FALSE	TRUE	FALSE
AT5G20450	0.0778163	0.708512	NS	0.257154	0.205033	NS	0.407608	0.0605118	NS	-0.45949	0.0343984	NS	-0.109454	0.602356	NS	0.12197	0.53035	NS	FALSE	FALSE	FALSE	FALSE	FALSE	FALSE	FALSE	FALSE	FALSE
AT5G20480	-0.489096	0.00322524	NS	0.156646	0.343634	NS	-0.260097	0.130021	NS	-0.0830989	0.699091	NS	-1.09902	2.91054e-08	repressed	-1.22783	1.40926e-09	repressed	FALSE	FALSE	FALSE	FALSE	FALSE	FALSE	FALSE	FALSE	FALSE
AT5G20490	-2.9991	1.93277e-13	repressed	1.94978	4.11399e-09	induced	2.11155	2.90028e-09	induced	-1.22217	0.000118986	repressed	-2.4745	1.96177e-11	repressed	-2.8767	4.09967e-13	repressed	TRUE	FALSE	TRUE	TRUE	FALSE	TRUE	FALSE	FALSE	FALSE
AT5G20500	0.91446	1.46821e-08	NS	-0.432483	0.00165294	NS	-0.45592	0.00140092	NS	0.25005	0.105946	NS	0.650295	1.05723e-05	NS	0.850277	7.40156e-08	NS	FALSE	FALSE	FALSE	FALSE	FALSE	FALSE	FALSE	FALSE	FALSE
AT5G20510	-0.143455	0.366698	NS	0.446086	0.00559551	NS	0.282355	0.0831828	NS	-0.057079	0.782564	NS	-0.306926	0.0537814	NS	0.045419	0.777265	NS	FALSE	FALSE	FALSE	FALSE	FALSE	FALSE	FALSE	FALSE	FALSE
AT5G20520	0.34014	0.000316333	NS	0.540623	2.00383e-07	NS	0.505763	1.43842e-06	NS	0.514181	5.6931e-06	NS	0.166078	0.069258	NS	0.17876	0.0477403	NS	FALSE	FALSE	FALSE	FALSE	FALSE	FALSE	FALSE	FALSE	FALSE
AT5G20540	0.0877036	0.711279	NS	0.227241	0.308822	NS	0.053359	0.834669	NS	-0.357035	0.152681	NS	0.385894	0.101341	NS	0.397924	0.0660295	NS	FALSE	FALSE	FALSE	FALSE	FALSE	FALSE	FALSE	FALSE	FALSE
AT5G20550	-0.722621	0.577928	NS	1.40825	0.289687	NS	1.38744	0.258958	NS	0.588094	0.693528	NS	-0.697059	0.634228	NS	1.16392	0.333329	NS	FALSE	FALSE	FALSE	FALSE	FALSE	FALSE	FALSE	FALSE	FALSE
AT5G20570	0.770779	1.90313e-07	NS	-0.668544	2.55731e-06	NS	-0.534954	0.000128213	NS	0.14654	0.342283	NS	0.392842	0.0028804	NS	0.64969	4.47097e-06	NS	FALSE	FALSE	FALSE	FALSE	FALSE	FALSE	FALSE	FALSE	FALSE
AT5G20580	0.0544505	0.652009	NS	-0.443569	0.000205062	NS	-0.309676	0.00967915	NS	0.0979285	0.493359	NS	0.00879848	0.947155	NS	-0.00759856	0.950645	NS	FALSE	FALSE	FALSE	FALSE	FALSE	FALSE	FALSE	FALSE	FALSE
AT5G20590	0.366607	0.00268478	NS	-0.267369	0.0276163	NS	-0.243004	0.053152	NS	0.292239	0.0325366	NS	0.62283	3.59072e-06	NS	0.500478	7.31185e-05	NS	FALSE	FALSE	FALSE	FALSE	FALSE	FALSE	FALSE	FALSE	FALSE
AT5G20600	-0.324331	0.0343979	NS	0.726536	1.54402e-05	NS	0.401687	0.0123734	NS	-0.421438	0.0135674	NS	-0.231145	0.139854	NS	-0.144976	0.347412	NS	FALSE	FALSE	FALSE	FALSE	FALSE	FALSE	FALSE	FALSE	FALSE
AT5G20610	-2.7972	1.00465e-12	repressed	2.16951	3.81254e-10	induced	1.90686	1.77103e-08	induced	-1.03559	0.000518735	repressed	-2.64759	3.39545e-12	repressed	-2.77774	5.45091e-13	repressed	TRUE	FALSE	TRUE	TRUE	FALSE	TRUE	FALSE	FALSE	FALSE
AT5G20620	-0.100877	0.615845	NS	0.806813	6.98188e-05	NS	0.728158	0.000395502	NS	0.124531	0.609643	NS	-0.572674	0.00369666	NS	-0.890369	1.87551e-05	NS	FALSE	FALSE	FALSE	FALSE	FALSE	FALSE	FALSE	FALSE	FALSE
AT5G20630	3.59109	3.51225e-06	induced	-0.824513	0.223797	NS	-0.222045	0.779315	NS	0.897142	0.298463	NS	3.50636	5.27063e-06	induced	3.41035	1.30715e-05	induced	TRUE	TRUE	FALSE	TRUE	FALSE	TRUE	FALSE	TRUE	FALSE
AT5G20635	0.901849	0.00545061	NS	-0.440622	0.260656	NS	-0.450442	0.228713	NS	-0.532451	0.139865	NS	0.263052	0.455004	NS	0.62715	0.0365083	NS	FALSE	FALSE	FALSE	FALSE	FALSE	FALSE	FALSE	FALSE	FALSE
AT5G20640	0.44603	0.0193933	NS	-0.877089	3.27903e-05	NS	-0.378732	0.0689519	NS	-0.0355799	0.897979	NS	0.150299	0.441548	NS	0.18572	0.321703	NS	FALSE	FALSE	FALSE	FALSE	FALSE	FALSE	FALSE	FALSE	FALSE
AT5G20650	0.671509	2.03849e-05	NS	-0.79312	1.19005e-06	NS	-0.411791	0.00674871	NS	0.442732	0.00775284	NS	0.249066	0.0920041	NS	0.566599	0.000223826	NS	FALSE	FALSE	FALSE	FALSE	FALSE	FALSE	FALSE	FALSE	FALSE
AT5G20660	-0.35481	0.0308048	NS	1.49046	2.3507e-11	induced	1.02136	2.34099e-07	induced	0.0324569	0.887517	NS	-0.181714	0.281231	NS	-0.583335	0.000588606	NS	FALSE	FALSE	FALSE	FALSE	FALSE	FALSE	FALSE	FALSE	FALSE
AT5G20670	2.68854	6.07008e-12	induced	-0.940093	0.0130199	NS	-0.173231	0.634462	NS	0.621539	0.0630763	NS	1.74765	2.74629e-08	induced	1.33713	3.71923e-06	induced	TRUE	TRUE	FALSE	TRUE	FALSE	TRUE	FALSE	TRUE	FALSE
AT5G20680	-0.321046	0.0260168	NS	0.593063	0.000108281	NS	0.441472	0.00405403	NS	0.203866	0.226183	NS	-0.0923002	0.540848	NS	-0.544487	0.000221547	NS	FALSE	FALSE	FALSE	FALSE	FALSE	FALSE	FALSE	FALSE	FALSE
AT5G20700	0.756292	3.35938e-05	NS	-1.25345	2.35584e-09	repressed	-0.665708	0.00029819	NS	0.507158	0.0076996	NS	0.625716	0.000466974	NS	0.764549	3.48004e-05	NS	FALSE	FALSE	FALSE	FALSE	FALSE	FALSE	FALSE	FALSE	FALSE
AT5G20710	-0.651765	0.327391	NS	-2.47274	0.0174329	repressed	1.01034	0.259281	NS	-1.15022	0.144862	NS	-0.512901	0.50358	NS	-0.81219	0.166403	NS	FALSE	FALSE	FALSE	FALSE	FALSE	FALSE	FALSE	FALSE	FALSE
AT5G20720	1.78723	1.60873e-10	induced	-0.518234	0.0142441	NS	-0.491838	0.0247217	NS	0.0435981	0.888931	NS	1.87104	5.45079e-11	induced	1.89497	4.92237e-11	induced	TRUE	TRUE	FALSE	TRUE	FALSE	TRUE	FALSE	TRUE	FALSE
AT5G20730	-1.60892	4.046e-09	repressed	1.15277	3.48399e-06	induced	0.954235	9.83195e-05	NS	-0.158867	0.56853	NS	-1.05966	1.32868e-05	repressed	-1.44053	3.91124e-08	repressed	TRUE	TRUE	FALSE	TRUE	FALSE	TRUE	FALSE	TRUE	FALSE
AT5G20740	0.681554	0.121862	NS	-0.394932	0.455026	NS	-0.689288	0.161045	NS	-1.16591	0.0215563	repressed	1.18671	0.0139737	induced	0.375478	0.387392	NS	FALSE	FALSE	FALSE	FALSE	FALSE	FALSE	FALSE	FALSE	FALSE
AT5G20790	3.12934	3.07801e-06	induced	0.744183	0.157365	NS	1.40863	0.0125792	induced	2.97972	2.00715e-05	induced	4.01218	2.00191e-07	induced	3.21742	4.33925e-06	induced	TRUE	FALSE	TRUE	FALSE	TRUE	TRUE	FALSE	FALSE	FALSE
AT5G20810	-1.75314	0.00585085	repressed	0.844391	0.169022	NS	-0.0336838	0.965588	NS	0.255158	0.777073	NS	-1.8061	0.00476871	repressed	-0.515033	0.40139	NS	TRUE	TRUE	FALSE	TRUE	FALSE	TRUE	FALSE	FALSE	TRUE
AT5G20820	0.772066	0.0179485	NS	-1.7017	1.35272e-06	repressed	-0.806396	0.0153807	NS	0.08378	0.846382	NS	0.340306	0.310254	NS	0.476279	0.126485	NS	FALSE	FALSE	FALSE	FALSE	FALSE	FALSE	FALSE	FALSE	FALSE
AT5G20830	-0.882726	0.000576091	NS	1.79599	3.94417e-09	induced	1.28089	5.51055e-06	induced	0.0931216	0.776567	NS	-0.954059	0.000263042	NS	-1.257	4.52107e-06	repressed	FALSE	FALSE	FALSE	FALSE	FALSE	FALSE	FALSE	FALSE	FALSE
AT5G20840	-1.05354	1.82045e-07	repressed	0.91777	2.78427e-06	NS	0.788878	5.19167e-05	NS	-0.4335	0.028245	NS	-0.929381	2.27099e-06	NS	-1.19371	1.25861e-08	repressed	TRUE	TRUE	FALSE	TRUE	FALSE	TRUE	FALSE	FALSE	FALSE
AT5G20850	1.67036	1.3115e-05	induced	0.0557059	0.892744	NS	0.0137559	0.974826	NS	-0.413608	0.263798	NS	1.70292	1.39395e-05	induced	1.61767	9.82781e-06	induced	TRUE	TRUE	FALSE	TRUE	FALSE	TRUE	FALSE	TRUE	FALSE
AT5G20870	0.232707	0.501103	NS	-0.617156	0.0571629	NS	-0.74356	0.0285648	NS	-0.130761	0.769218	NS	-0.596493	0.0859006	NS	0.0480662	0.890539	NS	FALSE	FALSE	FALSE	FALSE	FALSE	FALSE	FALSE	FALSE	FALSE
AT5G20885	-0.0326655	0.810416	NS	-1.51954	7.39574e-14	repressed	-0.845056	1.40364e-07	NS	0.183101	0.23595	NS	-0.152605	0.24203	NS	0.256594	0.0412251	NS	FALSE	FALSE	FALSE	FALSE	FALSE	FALSE	FALSE	FALSE	FALSE
AT5G20890	-0.58835	0.000213947	NS	1.04463	9.96938e-09	induced	0.660087	6.8519e-05	NS	-0.380893	0.0280604	NS	-0.272522	0.0755113	NS	-0.465368	0.00275575	NS	FALSE	FALSE	FALSE	FALSE	FALSE	FALSE	FALSE	FALSE	FALSE
AT5G20900	-0.0264134	0.861613	NS	-0.518602	0.00031598	NS	-0.262357	0.0682772	NS	0.375677	0.0167982	NS	-0.423809	0.00303545	NS	0.190464	0.176181	NS	FALSE	FALSE	FALSE	FALSE	FALSE	FALSE	FALSE	FALSE	FALSE
AT5G20910	-0.133738	0.42575	NS	-0.177264	0.294328	NS	-0.209599	0.236399	NS	0.446353	0.0225467	NS	-0.392413	0.0178542	NS	-0.401133	0.0144299	NS	FALSE	FALSE	FALSE	FALSE	FALSE	FALSE	FALSE	FALSE	FALSE
AT5G20920	0.464596	1.47955e-05	NS	-0.322483	0.00138478	NS	-0.376698	0.000376184	NS	-0.0508208	0.694003	NS	0.280753	0.00536178	NS	0.49143	6.27094e-06	NS	FALSE	FALSE	FALSE	FALSE	FALSE	FALSE	FALSE	FALSE	FALSE
AT5G20930	-1.09342	6.58963e-09	repressed	1.44703	2.05768e-11	induced	0.909935	6.89807e-07	NS	-0.586243	0.000681949	NS	-1.15395	2.69178e-09	repressed	-1.18065	4.37892e-10	repressed	TRUE	TRUE	FALSE	TRUE	FALSE	TRUE	FALSE	TRUE	FALSE
AT5G20935	1.68071	1.43399e-08	induced	-1.78986	6.99656e-09	repressed	-0.713299	0.00836647	NS	0.108447	0.730443	NS	1.75548	5.35673e-09	induced	1.59618	3.39483e-08	induced	TRUE	TRUE	FALSE	TRUE	FALSE	TRUE	FALSE	TRUE	FALSE
AT5G20940	0.557373	0.0171278	NS	1.62426	8.54151e-10	induced	1.36486	4.88793e-07	induced	0.267347	0.340977	NS	1.06087	4.21387e-05	induced	0.425049	0.0586272	NS	FALSE	FALSE	FALSE	FALSE	FALSE	FALSE	FALSE	FALSE	FALSE
AT5G20950	1.08419	1.24192e-11	induced	0.770001	4.46501e-08	NS	0.0878043	0.501001	NS	0.994708	4.25984e-09	NS	0.855278	3.8665e-09	NS	0.579689	9.25478e-06	NS	TRUE	TRUE	FALSE	TRUE	FALSE	TRUE	FALSE	FALSE	FALSE
AT5G20960	-4.2052	2.09203e-10	repressed	2.95496	1.05237e-07	induced	1.42891	0.00488145	induced	-0.174418	0.781075	NS	-3.79352	1.03328e-09	repressed	-4.14621	6.6861e-11	repressed	TRUE	TRUE	FALSE	TRUE	FALSE	TRUE	FALSE	TRUE	FALSE
AT5G20970	-1.43304	2.74697e-05	repressed	1.49015	7.86151e-06	induced	1.19196	0.000205554	induced	-1.32755	8.60102e-05	repressed	-1.85557	1.73396e-07	repressed	-1.29046	3.51905e-05	repressed	TRUE	FALSE	TRUE	TRUE	FALSE	TRUE	FALSE	FALSE	FALSE
AT5G20980	-0.259543	0.168013	NS	0.835364	5.53482e-05	NS	0.609402	0.0025289	NS	-0.142601	0.522894	NS	0.203125	0.293741	NS	-0.0479625	0.804487	NS	FALSE	FALSE	FALSE	FALSE	FALSE	FALSE	FALSE	FALSE	FALSE
AT5G20990	0.0533551	0.734359	NS	0.864339	3.31938e-07	NS	0.510125	0.00118916	NS	0.0737245	0.70223	NS	0.388412	0.00980412	NS	-0.203669	0.170131	NS	FALSE	FALSE	FALSE	FALSE	FALSE	FALSE	FALSE	FALSE	FALSE
AT5G21010	0.0982976	0.37567	NS	-0.231631	0.0335109	NS	-0.325987	0.00457126	NS	0.272674	0.030036	NS	-0.029341	0.807744	NS	-0.0130527	0.911996	NS	FALSE	FALSE	FALSE	FALSE	FALSE	FALSE	FALSE	FALSE	FALSE
AT5G21020	0.730885	3.05924e-05	NS	-0.942566	5.02331e-07	NS	-0.383817	0.0249942	NS	1.03294	7.20907e-07	induced	0.407836	0.0140485	NS	0.941314	4.85323e-07	NS	FALSE	FALSE	FALSE	FALSE	FALSE	FALSE	FALSE	FALSE	FALSE
AT5G21040	-0.524932	0.000347542	NS	0.338566	0.0159708	NS	0.39845	0.00680414	NS	0.138206	0.418313	NS	-0.383255	0.00744291	NS	-0.415933	0.00338262	NS	FALSE	FALSE	FALSE	FALSE	FALSE	FALSE	FALSE	FALSE	FALSE
AT5G21050	0.530286	0.219807	NS	-0.92278	0.0390772	NS	-0.368224	0.464845	NS	-0.372485	0.47147	NS	0.348988	0.452929	NS	0.88802	0.0309506	NS	FALSE	FALSE	FALSE	FALSE	FALSE	FALSE	FALSE	FALSE	FALSE
AT5G21060	0.1346	0.30324	NS	-0.158786	0.220341	NS	-0.195735	0.144648	NS	-0.000287869	0.998961	NS	0.541525	8.09124e-05	NS	0.299052	0.0201492	NS	FALSE	FALSE	FALSE	FALSE	FALSE	FALSE	FALSE	FALSE	FALSE
AT5G21070	0.43364	0.00345986	NS	-1.14445	9.08736e-10	repressed	-0.747821	9.31853e-06	NS	0.362335	0.0335282	NS	0.308629	0.0359638	NS	0.345301	0.018093	NS	FALSE	FALSE	FALSE	FALSE	FALSE	FALSE	FALSE	FALSE	FALSE
AT5G21090	-0.219766	0.185632	NS	-0.278773	0.0915402	NS	-0.433027	0.0120211	NS	0.49608	0.00701722	NS	-0.487414	0.00420159	NS	-0.529726	0.00202517	NS	FALSE	FALSE	FALSE	FALSE	FALSE	FALSE	FALSE	FALSE	FALSE
AT5G21100	-0.31819	0.0721475	NS	-1.64885	1.93935e-11	repressed	-0.893704	1.16051e-05	NS	-0.498433	0.0134294	NS	0.394314	0.0279204	NS	0.32427	0.0669358	NS	FALSE	FALSE	FALSE	FALSE	FALSE	FALSE	FALSE	FALSE	FALSE
AT5G21105	-0.19664	0.259117	NS	-0.292127	0.0887497	NS	-0.199194	0.275035	NS	0.25074	0.215041	NS	-0.103014	0.574869	NS	-0.212137	0.222597	NS	FALSE	FALSE	FALSE	FALSE	FALSE	FALSE	FALSE	FALSE	FALSE
AT5G21140	-0.226181	0.476659	NS	0.8964	0.00725729	NS	0.819048	0.0157613	NS	-0.625392	0.0551898	NS	-0.108007	0.747638	NS	0.307871	0.308916	NS	FALSE	FALSE	FALSE	FALSE	FALSE	FALSE	FALSE	FALSE	FALSE
AT5G21150	-1.53381	0.00963479	repressed	0.951972	0.506842	NS	2.40906	0.0708935	NS	-2.84907	0.000581429	repressed	-0.721114	0.351623	NS	-1.39222	0.0098479	repressed	TRUE	FALSE	TRUE	TRUE	FALSE	TRUE	FALSE	FALSE	FALSE
AT5G21160	0.184571	0.189103	NS	1.19405	8.32007e-11	induced	0.641819	3.394e-05	NS	-0.18773	0.256278	NS	0.41554	0.00369654	NS	0.26774	0.0565834	NS	FALSE	FALSE	FALSE	FALSE	FALSE	FALSE	FALSE	FALSE	FALSE
AT5G21170	1.78957	1.62653e-13	induced	0.299925	0.0631278	NS	0.454684	0.0071266	NS	0.513348	0.00560955	NS	1.5121	1.22567e-11	induced	1.22768	1.38123e-09	induced	TRUE	TRUE	FALSE	TRUE	FALSE	TRUE	FALSE	TRUE	FALSE
AT5G21222	0.489919	0.0511198	NS	1.31339	2.65877e-06	induced	1.22152	1.62744e-05	induced	-0.264685	0.364751	NS	1.04129	0.000112025	induced	0.598878	0.0164579	NS	FALSE	FALSE	FALSE	FALSE	FALSE	FALSE	FALSE	FALSE	FALSE
AT5G21274	0.210646	0.184277	NS	-0.86385	1.03208e-06	NS	-0.926647	6.17669e-07	NS	0.236718	0.199287	NS	-0.0911651	0.588528	NS	0.218553	0.170021	NS	FALSE	FALSE	FALSE	FALSE	FALSE	FALSE	FALSE	FALSE	FALSE
AT5G21326	-0.0792232	0.407498	NS	0.180902	0.0520939	NS	0.192495	0.0476249	NS	-0.114026	0.306427	NS	0.375608	0.000153197	NS	0.314915	0.00108035	NS	FALSE	FALSE	FALSE	FALSE	FALSE	FALSE	FALSE	FALSE	FALSE
AT5G21430	1.42758	9.34385e-08	induced	-1.7184	1.6519e-09	repressed	-0.777931	0.00132155	NS	0.177516	0.534591	NS	1.60235	9.11831e-09	induced	1.91155	1.60473e-10	induced	TRUE	TRUE	FALSE	TRUE	FALSE	TRUE	FALSE	TRUE	FALSE
AT5G21482	0.691882	0.000285384	NS	-2.11872	8.29117e-14	repressed	-1.55463	7.39455e-10	repressed	-0.178513	0.448152	NS	-0.157845	0.412872	NS	-0.703051	0.000255686	NS	FALSE	FALSE	FALSE	FALSE	FALSE	FALSE	FALSE	FALSE	FALSE
AT5G21900	-0.936698	0.00036136	NS	0.00652989	0.980572	NS	0.100467	0.726205	NS	-0.29634	0.315742	NS	-1.13819	3.24238e-05	repressed	-0.999889	7.54812e-05	NS	FALSE	FALSE	FALSE	FALSE	FALSE	FALSE	FALSE	FALSE	FALSE
AT5G21910	2.54886	3.06204e-12	induced	-1.44428	5.24095e-07	repressed	-0.664906	0.0116137	NS	0.277894	0.354282	NS	2.7167	1.70505e-12	induced	2.66631	1.23843e-12	induced	TRUE	TRUE	FALSE	TRUE	FALSE	TRUE	FALSE	TRUE	FALSE
AT5G21920	2.81091	3.35219e-12	induced	-1.43778	4.28444e-06	repressed	-0.70325	0.0168377	NS	0.334583	0.32627	NS	2.95847	1.50154e-12	induced	2.7961	4.32155e-12	induced	TRUE	TRUE	FALSE	TRUE	FALSE	TRUE	FALSE	TRUE	FALSE
AT5G21930	1.25314	1.30584e-07	induced	0.239724	0.243405	NS	0.359746	0.0897906	NS	0.091179	0.735596	NS	1.69291	1.97587e-10	induced	1.14253	7.98666e-07	induced	TRUE	TRUE	FALSE	TRUE	FALSE	TRUE	FALSE	TRUE	FALSE
AT5G21940	0.619122	0.0805683	NS	0.490573	0.166752	NS	0.466351	0.209228	NS	1.03467	0.0106176	induced	1.49006	8.36167e-05	induced	2.04794	5.18339e-07	induced	FALSE	FALSE	FALSE	FALSE	FALSE	FALSE	FALSE	FALSE	FALSE
AT5G21950	-0.544254	0.0135214	NS	-1.18964	0.000105756	repressed	-0.865773	0.00248209	NS	-0.634272	0.0216817	NS	-0.437783	0.0619494	NS	0.051617	0.825391	NS	FALSE	FALSE	FALSE	FALSE	FALSE	FALSE	FALSE	FALSE	FALSE
AT5G21960	-0.659072	0.512366	NS	-0.511735	0.632537	NS	-0.147447	0.896606	NS	1.12358	0.403985	NS	0.314806	0.795569	NS	1.78578	0.123944	NS	FALSE	FALSE	FALSE	FALSE	FALSE	FALSE	FALSE	FALSE	FALSE
AT5G21970	0.0651045	0.67452	NS	0.80056	4.37442e-06	NS	0.750747	1.99672e-05	NS	0.285611	0.080989	NS	0.0710789	0.651239	NS	-0.0517716	0.727013	NS	FALSE	FALSE	FALSE	FALSE	FALSE	FALSE	FALSE	FALSE	FALSE
AT5G21280	0.222248	0.615845	NS	-1.03078	0.0106187	repressed	-0.387784	0.375279	NS	0.587801	0.282805	NS	-0.418353	0.351437	NS	-0.190325	0.66024	NS	FALSE	FALSE	FALSE	FALSE	FALSE	FALSE	FALSE	FALSE	FALSE
AT5G21990	-1.21173	7.08617e-09	repressed	0.741273	5.13411e-05	NS	0.651592	0.000432251	NS	-0.2166	0.287635	NS	-1.2108	7.9194e-09	repressed	-1.56457	1.58627e-11	repressed	TRUE	TRUE	FALSE	TRUE	FALSE	TRUE	FALSE	TRUE	FALSE
AT5G22000	0.350695	0.00201926	NS	-0.372866	0.00114551	NS	-0.288092	0.0128724	NS	0.546739	4.37708e-05	NS	0.246701	0.0282249	NS	0.0446002	0.704489	NS	FALSE	FALSE	FALSE	FALSE	FALSE	FALSE	FALSE	FALSE	FALSE
AT5G22010	-1.78317	2.32679e-10	repressed	2.06597	1.66321e-11	induced	1.63283	8.19286e-09	induced	-0.696244	0.003552	NS	-1.18768	1.23584e-06	repressed	-1.65608	5.52443e-10	repressed	TRUE	TRUE	FALSE	TRUE	FALSE	TRUE	FALSE	TRUE	FALSE
AT5G22020	-1.00553	3.72436e-07	repressed	-1.16128	2.55994e-08	repressed	-0.739879	0.000120407	NS	-0.25813	0.210977	NS	-0.520067	0.00358388	NS	-0.525705	0.00285196	NS	TRUE	TRUE	FALSE	TRUE	FALSE	FALSE	TRUE	FALSE	FALSE
AT5G22030	-1.39485	5.41839e-08	repressed	1.51033	2.61392e-08	induced	1.26184	1.87766e-06	induced	-0.466792	0.0526519	NS	-0.922175	6.95467e-05	NS	-1.1578	1.43491e-06	repressed	TRUE	TRUE	FALSE	TRUE	FALSE	TRUE	FALSE	FALSE	FALSE
AT5G22040	-0.14947	0.25374	NS	0.499041	0.000303643	NS	0.299316	0.0280951	NS	-0.274739	0.0593835	NS	-0.258066	0.0489321	NS	-0.162669	0.205898	NS	FALSE	FALSE	FALSE	FALSE	FALSE	FALSE	FALSE	FALSE	FALSE
AT5G22050	-0.84395	2.76552e-09	NS	0.540963	1.91267e-05	NS	0.563431	1.95406e-05	NS	-0.627437	1.01295e-05	NS	-0.648622	8.21483e-07	NS	-0.632354	9.66606e-07	NS	FALSE	FALSE	FALSE	FALSE	FALSE	FALSE	FALSE	FALSE	FALSE
AT5G22060	-1.87268	3.16792e-10	repressed	-0.0189991	0.940616	NS	-0.181675	0.468823	NS	-0.337659	0.211995	NS	-1.16187	5.9258e-06	repressed	-1.48998	4.78254e-08	repressed	TRUE	TRUE	FALSE	TRUE	FALSE	TRUE	FALSE	TRUE	FALSE
AT5G22070	0.941866	1.42253e-11	NS	-0.6658	4.98361e-08	NS	-0.338354	0.00205406	NS	0.22267	0.05917	NS	0.957778	1.13781e-11	NS	0.918247	2.51686e-11	NS	FALSE	FALSE	FALSE	FALSE	FALSE	FALSE	FALSE	FALSE	FALSE
AT5G22080	-0.258662	0.0146922	NS	0.685219	3.82901e-08	NS	0.51021	1.52974e-05	NS	0.107862	0.399115	NS	-0.358947	0.00100065	NS	-0.273501	0.00986315	NS	FALSE	FALSE	FALSE	FALSE	FALSE	FALSE	FALSE	FALSE	FALSE
AT5G22090	-0.809662	7.72071e-08	NS	-1.15086	1.23421e-11	repressed	-0.685955	1.93163e-06	NS	-0.387665	0.00723408	NS	-0.88682	1.21006e-08	NS	-0.950799	2.19585e-09	NS	FALSE	FALSE	FALSE	FALSE	FALSE	FALSE	FALSE	FALSE	FALSE
AT5G22100	0.176411	0.147561	NS	-0.0850492	0.530444	NS	-0.474571	0.000572041	NS	-0.472252	0.00078771	NS	0.0282602	0.834941	NS	0.239996	0.0466407	NS	FALSE	FALSE	FALSE	FALSE	FALSE	FALSE	FALSE	FALSE	FALSE
AT5G22110	0.294008	0.276777	NS	1.43761	1.78064e-05	induced	0.963313	0.00170159	NS	-0.70848	0.0114926	NS	0.497542	0.0709567	NS	0.247632	0.339912	NS	FALSE	FALSE	FALSE	FALSE	FALSE	FALSE	FALSE	FALSE	FALSE
AT5G22120	-0.030625	0.769899	NS	-0.239276	0.01515	NS	-0.0202915	0.862521	NS	0.253172	0.0243921	NS	0.012101	0.9125	NS	-0.0134898	0.898383	NS	FALSE	FALSE	FALSE	FALSE	FALSE	FALSE	FALSE	FALSE	FALSE
AT5G22130	0.880573	4.63306e-06	NS	-0.41165	0.0256122	NS	-0.315374	0.101911	NS	0.295905	0.143226	NS	0.764556	4.62523e-05	NS	0.75199	3.41682e-05	NS	FALSE	FALSE	FALSE	FALSE	FALSE	FALSE	FALSE	FALSE	FALSE
AT5G22140	-0.631124	0.0584199	NS	0.383604	0.240224	NS	-0.0844766	0.822646	NS	-0.497633	0.161341	NS	-0.729475	0.0388259	NS	-0.499184	0.121897	NS	FALSE	FALSE	FALSE	FALSE	FALSE	FALSE	FALSE	FALSE	FALSE
AT5G22145	-0.654177	0.0452344	NS	0.512719	0.123196	NS	-0.25403	0.46447	NS	-0.72099	0.0387958	NS	-0.468292	0.187811	NS	-0.675318	0.033163	NS	FALSE	FALSE	FALSE	FALSE	FALSE	FALSE	FALSE	FALSE	FALSE
AT5G22210	0.717036	0.000478211	NS	-1.13183	4.38369e-07	repressed	-0.715619	0.000675956	NS	0.141594	0.578648	NS	0.663583	0.0012287	NS	1.05657	2.13624e-06	induced	FALSE	FALSE	FALSE	FALSE	FALSE	FALSE	FALSE	FALSE	FALSE
AT5G22220	-0.638401	0.000687323	NS	0.77109	0.000135111	NS	0.792897	0.000136062	NS	-0.449572	0.0253147	NS	-0.505565	0.00696148	NS	-0.534587	0.00296611	NS	FALSE	FALSE	FALSE	FALSE	FALSE	FALSE	FALSE	FALSE	FALSE
AT5G22240	-0.869842	0.168657	NS	-0.326167	0.621407	NS	-0.831969	0.176213	NS	-0.0773405	0.928412	NS	-0.0344922	0.961014	NS	0.134649	0.837413	NS	FALSE	FALSE	FALSE	FALSE	FALSE	FALSE	FALSE	FALSE	FALSE
AT5G22250	-2.02504	4.13892e-08	repressed	-1.02661	0.002011	repressed	-1.21895	0.000675028	repressed	0.707917	0.0913477	NS	-0.870142	0.00855088	NS	-0.481088	0.133883	NS	TRUE	TRUE	FALSE	FALSE	TRUE	FALSE	TRUE	FALSE	FALSE
AT5G22260	-1.25621	0.260904	NS	-0.215335	0.901824	NS	-0.10406	0.956608	NS	-2.63786	0.105396	NS	0.0674233	0.969736	NS	-0.594563	0.569747	NS	FALSE	FALSE	FALSE	FALSE	FALSE	FALSE	FALSE	FALSE	FALSE
AT5G22270	-1.22548	0.000111368	repressed	-0.139836	0.647839	NS	-0.398637	0.204547	NS	-0.178558	0.649181	NS	0.048262	0.888103	NS	0.745547	0.0163063	NS	TRUE	TRUE	FALSE	TRUE	FALSE	TRUE	FALSE	FALSE	FALSE
AT5G22280	0.386447	0.0151848	NS	-0.214211	0.17768	NS	-0.198234	0.237422	NS	0.104783	0.602995	NS	0.40214	0.0124925	NS	0.739515	1.4982e-05	NS	FALSE	FALSE	FALSE	FALSE	FALSE	FALSE	FALSE	FALSE	FALSE
AT5G22290	-2.86747	2.31413e-12	repressed	1.19932	0.00012332	induced	0.753124	0.0137068	NS	-0.219192	0.550616	NS	-1.79999	8.51266e-08	repressed	-1.98471	4.62199e-09	repressed	TRUE	TRUE	FALSE	TRUE	FALSE	TRUE	FALSE	TRUE	FALSE
AT5G22300	-5.41374	1.46635e-17	repressed	-1.94436	1.25139e-07	repressed	-2.52949	3.69496e-09	repressed	-1.77674	1.21144e-05	repressed	-4.70914	5.9595e-16	repressed	-4.60861	2.01265e-15	repressed	TRUE	FALSE	TRUE	FALSE	TRUE	FALSE	TRUE	FALSE	FALSE
AT5G22310	-1.15379	2.85061e-06	repressed	1.05071	5.79969e-06	induced	0.713173	0.00146045	NS	-0.01947	0.953449	NS	-0.352834	0.147046	NS	-0.364386	0.102139	NS	TRUE	TRUE	FALSE	TRUE	FALSE	TRUE	FALSE	FALSE	FALSE
AT5G22320	-2.04208	2.51054e-14	repressed	2.03855	7.90595e-14	induced	1.46011	5.36651e-10	induced	-0.953217	2.74639e-06	NS	-2.09014	1.94505e-14	repressed	-1.86196	1.05302e-13	repressed	TRUE	TRUE	FALSE	TRUE	FALSE	TRUE	FALSE	TRUE	FALSE
AT5G22330	-0.177833	0.0583978	NS	0.409456	5.65044e-05	NS	0.248382	0.0121967	NS	-0.23564	0.0264339	NS	-0.0468869	0.643813	NS	-0.119997	0.201977	NS	FALSE	FALSE	FALSE	FALSE	FALSE	FALSE	FALSE	FALSE	FALSE
AT5G22340	2.73825	1.67903e-12	induced	-0.349545	0.191449	NS	-0.0256278	0.936788	NS	0.236989	0.468921	NS	2.96488	4.39458e-13	induced	2.64494	3.66508e-12	induced	TRUE	TRUE	FALSE	TRUE	FALSE	TRUE	FALSE	TRUE	FALSE
AT5G22350	-0.298145	0.0558677	NS	0.0773624	0.635601	NS	-0.0115966	0.951628	NS	0.0475199	0.823137	NS	-0.1603	0.319698	NS	-0.344062	0.0275583	NS	FALSE	FALSE	FALSE	FALSE	FALSE	FALSE	FALSE	FALSE	FALSE
AT5G22360	0.605733	8.56732e-05	NS	-1.02323	7.23596e-09	repressed	-0.623149	9.8698e-05	NS	0.57048	0.000856707	NS	0.293734	0.0456604	NS	0.62504	5.52276e-05	NS	FALSE	FALSE	FALSE	FALSE	FALSE	FALSE	FALSE	FALSE	FALSE
AT5G22370	0.403898	0.00253335	NS	0.184173	0.175779	NS	-0.0692148	0.64807	NS	-0.0318712	0.859779	NS	-0.15541	0.253076	NS	0.0597703	0.658372	NS	FALSE	FALSE	FALSE	FALSE	FALSE	FALSE	FALSE	FALSE	FALSE
AT5G22380	-1.82823	3.00669e-07	repressed	-0.890731	0.00477804	NS	-1.2613	0.000211909	repressed	0.537636	0.156423	NS	-0.394059	0.191027	NS	-0.349821	0.235129	NS	TRUE	TRUE	FALSE	FALSE	TRUE	TRUE	FALSE	FALSE	FALSE
AT5G22390	1.00769	0.000151566	induced	-2.27312	2.92095e-11	repressed	-1.50025	4.27334e-07	repressed	-1.09911	0.000187668	repressed	1.21273	1.51168e-05	induced	1.60145	1.6163e-07	induced	TRUE	TRUE	FALSE	TRUE	FALSE	TRUE	FALSE	TRUE	FALSE
AT5G22400	0.428542	0.00366276	NS	-0.330777	0.027376	NS	-0.398635	0.00999263	NS	0.106519	0.556303	NS	0.452096	0.00250743	NS	0.606966	6.86586e-05	NS	FALSE	FALSE	FALSE	FALSE	FALSE	FALSE	FALSE	FALSE	FALSE
AT5G22430	0.723995	0.354561	NS	-4.09984	0.344675	NS	-4.55591	0.0315054	repressed	-2.33779	0.0446043	repressed	-0.36432	0.700271	NS	0.0576837	0.944077	NS	FALSE	FALSE	FALSE	FALSE	FALSE	FALSE	FALSE	FALSE	FALSE
AT5G22440	0.623459	0.00112825	NS	0.0139069	0.946121	NS	-0.352018	0.0675996	NS	-0.533968	0.0120177	NS	0.374961	0.046019	NS	1.09338	3.13757e-07	induced	FALSE	FALSE	FALSE	FALSE	FALSE	FALSE	FALSE	FALSE	FALSE
AT5G22450	-2.67226	9.61502e-14	repressed	2.64282	2.14762e-13	induced	2.12213	1.45508e-10	induced	-0.649493	0.0118389	NS	-2.22679	7.64119e-12	repressed	-2.46762	3.6475e-13	repressed	TRUE	TRUE	FALSE	TRUE	FALSE	TRUE	FALSE	TRUE	FALSE
AT5G22460	-1.40121	0.000201904	repressed	0.282436	0.405226	NS	0.843909	0.0150253	NS	-1.10519	0.01113	repressed	-0.557686	0.138533	NS	-1.3995	0.000191802	repressed	TRUE	FALSE	TRUE	TRUE	FALSE	TRUE	FALSE	FALSE	FALSE
AT5G22480	-0.471896	0.000809487	NS	1.27268	3.02857e-11	induced	0.670619	1.71263e-05	NS	-0.416223	0.00615224	NS	-0.396196	0.00428346	NS	-0.597143	2.9668e-05	NS	FALSE	FALSE	FALSE	FALSE	FALSE	FALSE	FALSE	FALSE	FALSE
AT5G22490	-3.04751	1.35612e-05	repressed	-2.9732	0.0248574	repressed	-2.21089	0.0719947	NS	-1.56342	0.162585	NS	-3.13778	1.00047e-05	repressed	-2.94852	6.52285e-05	repressed	TRUE	TRUE	FALSE	TRUE	FALSE	FALSE	TRUE	TRUE	FALSE
AT5G22500	0.795014	0.0163886	NS	3.1498	1.12171e-10	induced	2.64583	1.56612e-09	induced	0.520276	0.185273	NS	2.14181	1.06552e-07	induced	1.42793	2.34199e-05	induced	FALSE	FALSE	FALSE	FALSE	FALSE	FALSE	FALSE	FALSE	FALSE
AT5G22505	0.814268	0.0232372	NS	3.24181	1.2635e-09	induced	2.65478	1.36122e-08	induced	0.743916	0.0764147	NS	1.96336	3.9698e-06	induced	1.35993	0.000113225	induced	FALSE	FALSE	FALSE	FALSE	FALSE	FALSE	FALSE	FALSE	FALSE
AT5G22510	-0.850293	1.61561e-06	NS	0.922446	3.65356e-07	NS	0.979284	2.58488e-07	NS	0.0357882	0.871016	NS	-0.612306	0.00025445	NS	-0.833937	2.38136e-06	NS	FALSE	FALSE	FALSE	FALSE	FALSE	FALSE	FALSE	FALSE	FALSE
AT5G22520	-2.04107	2.38428e-06	repressed	-0.701361	0.100662	NS	-1.4092	0.0013194	repressed	0.464814	0.423581	NS	-1.61303	5.30461e-05	repressed	-1.62755	3.82743e-05	repressed	TRUE	TRUE	FALSE	FALSE	TRUE	TRUE	FALSE	TRUE	FALSE
AT5G22530	-2.36101	0.000434804	repressed	0.791396	0.163253	NS	-0.264322	0.672091	NS	0.570123	0.475704	NS	-2.24805	0.000284905	repressed	-3.18374	1.60976e-06	repressed	TRUE	TRUE	FALSE	TRUE	FALSE	TRUE	FALSE	TRUE	FALSE
AT5G22540	-3.86282	3.55174e-06	repressed	0.389416	0.546965	NS	-0.25894	0.719058	NS	0.98357	0.274988	NS	-2.76521	0.000164702	repressed	-2.22796	0.00133961	repressed	TRUE	TRUE	FALSE	TRUE	FALSE	TRUE	FALSE	TRUE	FALSE
AT5G22545	-3.24409	0.000482587	repressed	-2.06084	0.0157159	repressed	-2.17776	0.010152	repressed	-0.672718	0.628708	NS	-3.68752	0.000136426	repressed	-4.04837	1.16713e-05	repressed	TRUE	TRUE	FALSE	FALSE	TRUE	FALSE	TRUE	TRUE	FALSE
AT5G22570	-1.70484	0.0882254	NS	-2.29913	0.00543294	repressed	-2.2706	0.00934016	repressed	-0.895159	0.511279	NS	-1.8987	0.0389155	repressed	-3.76008	9.57886e-05	repressed	FALSE	FALSE	FALSE	FALSE	FALSE	FALSE	FALSE	FALSE	FALSE
AT5G22580	0.674245	0.0242881	NS	-0.911479	0.00263835	NS	-0.50621	0.10161	NS	-1.12051	0.00114269	repressed	0.444532	0.14185	NS	0.321307	0.288274	NS	FALSE	FALSE	FALSE	FALSE	FALSE	FALSE	FALSE	FALSE	FALSE
AT5G22608	-0.343081	0.0890392	NS	0.313456	0.127706	NS	0.526719	0.0147297	NS	-0.299679	0.236855	NS	-0.519686	0.0168392	NS	-0.0560193	0.793936	NS	FALSE	FALSE	FALSE	FALSE	FALSE	FALSE	FALSE	FALSE	FALSE
AT5G22620	-0.42887	0.0457325	NS	-0.0374028	0.875121	NS	0.253153	0.274353	NS	-0.468551	0.0538366	NS	0.0319869	0.893743	NS	-0.0742392	0.742611	NS	FALSE	FALSE	FALSE	FALSE	FALSE	FALSE	FALSE	FALSE	FALSE
AT5G22630	-0.863899	0.0010461	NS	-0.549825	0.0295174	NS	-0.896513	0.000875536	NS	0.950056	0.00186203	NS	-0.488052	0.062699	NS	-0.363939	0.156452	NS	FALSE	FALSE	FALSE	FALSE	FALSE	FALSE	FALSE	FALSE	FALSE
AT5G22640	0.157247	0.633636	NS	1.84188	3.78413e-07	induced	1.22037	0.000323332	induced	-0.647297	0.0768021	NS	0.705654	0.026512	NS	0.343208	0.281704	NS	FALSE	FALSE	FALSE	FALSE	FALSE	FALSE	FALSE	FALSE	FALSE
AT5G22650	-0.223794	0.0616457	NS	0.480599	0.000106848	NS	0.111878	0.37646	NS	-0.547317	0.000131893	NS	0.0369337	0.777629	NS	0.0797905	0.519123	NS	FALSE	FALSE	FALSE	FALSE	FALSE	FALSE	FALSE	FALSE	FALSE
AT5G22660	-0.299509	0.459866	NS	1.10953	0.0221037	induced	-0.291848	0.546395	NS	-0.39855	0.38041	NS	0.22335	0.605631	NS	-0.168073	0.671337	NS	FALSE	FALSE	FALSE	FALSE	FALSE	FALSE	FALSE	FALSE	FALSE
AT5G22690	-2.61641	2.44596e-13	repressed	1.08417	4.83507e-05	induced	0.999875	0.000294203	NS	-0.496721	0.0612835	NS	-1.65217	2.51508e-08	repressed	-1.7126	6.09543e-09	repressed	TRUE	TRUE	FALSE	TRUE	FALSE	TRUE	FALSE	TRUE	FALSE
AT5G22700	-0.338191	0.0656665	NS	1.15859	1.20675e-07	induced	0.926226	1.19919e-05	NS	-0.466298	0.0231875	NS	-0.851054	2.63625e-05	NS	-0.610257	0.00100198	NS	FALSE	FALSE	FALSE	FALSE	FALSE	FALSE	FALSE	FALSE	FALSE
AT5G22730	0.316883	0.0681939	NS	-0.166764	0.335655	NS	-0.106779	0.58098	NS	0.145455	0.497055	NS	-0.0019054	0.992416	NS	0.138861	0.423976	NS	FALSE	FALSE	FALSE	FALSE	FALSE	FALSE	FALSE	FALSE	FALSE
AT5G22740	-0.235882	0.240379	NS	0.2347	0.241426	NS	0.0627063	0.788016	NS	-0.406248	0.073784	NS	-0.314866	0.120575	NS	-0.296049	0.137904	NS	FALSE	FALSE	FALSE	FALSE	FALSE	FALSE	FALSE	FALSE	FALSE
AT5G22750	-0.56631	0.0687832	NS	2.69043	6.29139e-09	induced	1.73013	6.10196e-06	induced	-0.950505	0.00280095	NS	-0.430986	0.177643	NS	-0.789133	0.00740018	NS	FALSE	FALSE	FALSE	FALSE	FALSE	FALSE	FALSE	FALSE	FALSE
AT5G22760	-2.42285	2.48851e-13	repressed	2.06626	1.71218e-11	induced	1.76201	2.33684e-09	induced	-0.729594	0.00325068	NS	-2.11799	8.18194e-12	repressed	-2.49263	1.12506e-13	repressed	TRUE	TRUE	FALSE	TRUE	FALSE	TRUE	FALSE	TRUE	FALSE
AT5G22765	-2.60519	0.000122222	repressed	0.81179	0.205512	NS	0.988514	0.134329	NS	-1.20332	0.0789812	NS	-3.04028	6.39478e-05	repressed	-4.1322	1.06504e-07	repressed	TRUE	TRUE	FALSE	TRUE	FALSE	TRUE	FALSE	TRUE	FALSE
AT5G22770	-0.624189	0.000539925	NS	0.566067	0.001475	NS	0.242787	0.182554	NS	-0.00367697	0.988851	NS	-0.346074	0.0487893	NS	-0.75723	4.52106e-05	NS	FALSE	FALSE	FALSE	FALSE	FALSE	FALSE	FALSE	FALSE	FALSE
AT5G22780	-0.607135	0.000320524	NS	0.32003	0.0465357	NS	-0.016863	0.930956	NS	0.221618	0.243666	NS	-0.242949	0.138954	NS	-0.76381	1.37147e-05	NS	FALSE	FALSE	FALSE	FALSE	FALSE	FALSE	FALSE	FALSE	FALSE
AT5G22785	-0.884054	0.124431	NS	0.768032	0.218949	NS	0.236803	0.757518	NS	0.282797	0.710703	NS	-0.379921	0.530595	NS	-0.499983	0.357569	NS	FALSE	FALSE	FALSE	FALSE	FALSE	FALSE	FALSE	FALSE	FALSE
AT5G22790	0.00841132	0.95354	NS	0.046782	0.755324	NS	-0.0570088	0.715423	NS	-0.0049378	0.979994	NS	0.218566	0.0995731	NS	0.228014	0.0758998	NS	FALSE	FALSE	FALSE	FALSE	FALSE	FALSE	FALSE	FALSE	FALSE
AT5G22794	-1.21792	0.00132098	repressed	1.66821	5.51025e-05	induced	1.94634	2.58463e-05	induced	-1.41743	0.000477776	repressed	-1.99458	1.66505e-05	repressed	-1.93631	1.87065e-06	repressed	TRUE	FALSE	TRUE	TRUE	FALSE	TRUE	FALSE	FALSE	FALSE
AT5G22796	-1.37374	0.00154145	repressed	2.08425	1.58272e-05	induced	2.08065	1.92859e-05	induced	-1.17359	0.00557667	repressed	-1.50757	0.00105462	repressed	-1.15618	0.00341471	repressed	TRUE	FALSE	TRUE	TRUE	FALSE	TRUE	FALSE	FALSE	FALSE
AT5G22799	-0.861798	0.00946417	NS	1.23409	0.000927294	induced	0.764297	0.0306503	NS	-1.12478	0.00151095	repressed	-1.3736	0.000358923	repressed	-0.843528	0.00706033	NS	FALSE	FALSE	FALSE	FALSE	FALSE	FALSE	FALSE	FALSE	FALSE
AT5G22800	-0.491185	0.0515714	NS	1.22907	9.01802e-06	induced	1.2208	1.79167e-05	induced	-0.452723	0.120293	NS	0.0288877	0.919401	NS	-0.266327	0.296581	NS	FALSE	FALSE	FALSE	FALSE	FALSE	FALSE	FALSE	FALSE	FALSE
AT5G22820	-0.855479	7.63597e-06	NS	1.34277	1.73238e-09	induced	1.06529	5.58391e-07	induced	-0.201781	0.320037	NS	-0.785314	3.56731e-05	NS	-0.996907	2.73007e-07	NS	FALSE	FALSE	FALSE	FALSE	FALSE	FALSE	FALSE	FALSE	FALSE
AT5G22830	0.539407	5.64557e-05	NS	-0.211436	0.0931967	NS	0.100003	0.467872	NS	0.21316	0.142916	NS	0.767499	1.50481e-07	NS	0.620535	6.64042e-06	NS	FALSE	FALSE	FALSE	FALSE	FALSE	FALSE	FALSE	FALSE	FALSE
AT5G22840	-0.17386	0.134812	NS	0.409579	0.00103034	NS	0.348193	0.00572645	NS	-0.136422	0.323875	NS	0.0502231	0.688683	NS	-0.262921	0.0222835	NS	FALSE	FALSE	FALSE	FALSE	FALSE	FALSE	FALSE	FALSE	FALSE
AT5G22850	-0.0565979	0.6316	NS	0.242394	0.0325975	NS	0.407176	0.000831978	NS	0.474226	0.000410425	NS	-0.0867119	0.464204	NS	-0.130048	0.25108	NS	FALSE	FALSE	FALSE	FALSE	FALSE	FALSE	FALSE	FALSE	FALSE
AT5G22860	-1.03461	4.92083e-05	repressed	1.80552	1.18605e-09	induced	1.45964	2.5113e-07	induced	-0.557683	0.0409136	NS	-0.929918	0.00025837	NS	-1.77457	3.13961e-09	repressed	TRUE	TRUE	FALSE	TRUE	FALSE	TRUE	FALSE	FALSE	FALSE
AT5G22870	-0.111348	0.859199	NS	-1.77406	0.00219472	repressed	-1.66808	0.00701749	repressed	-0.826599	0.194256	NS	0.58069	0.318951	NS	-0.120242	0.833604	NS	FALSE	FALSE	FALSE	FALSE	FALSE	FALSE	FALSE	FALSE	FALSE
AT5G22875	0.14638	0.317525	NS	-0.534088	0.000402734	NS	-0.104765	0.512179	NS	0.108827	0.56208	NS	-0.0326077	0.836395	NS	0.202275	0.157563	NS	FALSE	FALSE	FALSE	FALSE	FALSE	FALSE	FALSE	FALSE	FALSE
AT5G22880	1.26305	6.60283e-05	induced	0.0983267	0.755462	NS	-0.342589	0.274304	NS	-0.285048	0.433828	NS	1.38249	1.91845e-05	induced	1.40116	1.56175e-05	induced	TRUE	TRUE	FALSE	TRUE	FALSE	TRUE	FALSE	TRUE	FALSE
AT5G22890	-1.26223	0.303132	NS	0.594336	0.563032	NS	0.928149	0.420099	NS	0.213073	0.89843	NS	-0.0978511	0.944777	NS	-2.46549	0.0347628	repressed	FALSE	FALSE	FALSE	FALSE	FALSE	FALSE	FALSE	FALSE	FALSE
AT5G22920	2.26756	2.41285e-10	induced	0.134359	0.630838	NS	0.215817	0.458072	NS	-0.684891	0.0240752	NS	1.71495	1.14817e-07	induced	1.72119	6.77061e-08	induced	TRUE	TRUE	FALSE	TRUE	FALSE	TRUE	FALSE	TRUE	FALSE
AT5G22930	-0.241189	0.594002	NS	0.848998	0.0325559	NS	0.0476901	0.91778	NS	0.17453	0.740729	NS	0.136729	0.770173	NS	0.45929	0.261544	NS	FALSE	FALSE	FALSE	FALSE	FALSE	FALSE	FALSE	FALSE	FALSE
AT5G22940	1.23501	0.00148411	induced	-0.53267	0.142686	NS	-0.632005	0.102433	NS	0.203756	0.670843	NS	1.21489	0.00249841	induced	0.547898	0.121518	NS	TRUE	TRUE	FALSE	TRUE	FALSE	TRUE	FALSE	FALSE	TRUE
AT5G22950	-1.12465	5.71657e-07	repressed	0.71226	0.000520315	NS	0.406897	0.0479943	NS	-0.447629	0.0457646	NS	-1.4841	1.99846e-09	repressed	-1.16486	2.23927e-07	repressed	TRUE	TRUE	FALSE	TRUE	FALSE	TRUE	FALSE	TRUE	FALSE
AT5G23000	-1.61609	0.0383189	repressed	-0.20144	0.817644	NS	-0.363855	0.707831	NS	-0.647364	0.488702	NS	-1.11008	0.218125	NS	-0.443437	0.610629	NS	TRUE	TRUE	FALSE	TRUE	FALSE	TRUE	FALSE	FALSE	FALSE
AT5G23010	-0.550899	0.00632185	NS	-0.429513	0.0247459	NS	-0.390259	0.0487333	NS	-0.955806	7.62454e-05	NS	-0.176188	0.395637	NS	-0.0522151	0.806671	NS	FALSE	FALSE	FALSE	FALSE	FALSE	FALSE	FALSE	FALSE	FALSE
AT5G23020	-2.42714	1.65606e-10	repressed	-2.30507	9.48636e-09	repressed	-2.52436	1.34877e-06	repressed	-2.23417	3.8659e-08	repressed	-1.89971	4.38444e-08	repressed	-2.1856	1.69183e-09	repressed	TRUE	FALSE	TRUE	FALSE	TRUE	FALSE	TRUE	FALSE	FALSE
AT5G23040	1.25591	1.1197e-12	induced	-0.678641	9.12438e-07	NS	-0.402266	0.00192108	NS	0.249753	0.0775186	NS	1.07787	5.23591e-11	induced	1.3109	5.12292e-13	induced	TRUE	TRUE	FALSE	TRUE	FALSE	TRUE	FALSE	TRUE	FALSE
AT5G23050	-0.887096	5.54972e-08	NS	0.868323	1.21362e-07	NS	1.15198	1.08247e-09	induced	-0.667408	5.68681e-05	NS	-0.425308	0.00296262	NS	-0.155293	0.266925	NS	FALSE	FALSE	FALSE	FALSE	FALSE	FALSE	FALSE	FALSE	FALSE
AT5G23060	1.66092	7.29166e-07	induced	-1.91921	3.06063e-08	repressed	-1.05839	0.000636217	repressed	-0.0514181	0.904026	NS	2.35923	4.0827e-10	induced	2.27368	9.44418e-10	induced	TRUE	TRUE	FALSE	TRUE	FALSE	TRUE	FALSE	TRUE	FALSE
AT5G23070	0.913433	8.25094e-08	NS	-0.940231	7.47125e-08	NS	-0.797306	3.25747e-06	NS	-0.0846096	0.650445	NS	0.595919	0.000129877	NS	1.23866	8.73408e-11	induced	FALSE	FALSE	FALSE	FALSE	FALSE	FALSE	FALSE	FALSE	FALSE
AT5G23080	-1.51921	4.9816e-07	repressed	1.99453	3.14132e-09	induced	1.78672	8.43414e-08	induced	-0.216638	0.48417	NS	-1.0586	0.000167088	repressed	-1.5018	3.05494e-07	repressed	TRUE	TRUE	FALSE	TRUE	FALSE	TRUE	FALSE	TRUE	FALSE
AT5G23090	-0.310125	0.0840053	NS	0.0469964	0.806544	NS	-0.0769547	0.706526	NS	-0.0994886	0.675438	NS	-0.794171	3.59094e-05	NS	-0.54831	0.00201367	NS	FALSE	FALSE	FALSE	FALSE	FALSE	FALSE	FALSE	FALSE	FALSE
AT5G23100	1.19033	1.15818e-05	induced	-0.205335	0.415181	NS	-0.431219	0.0839255	NS	0.296661	0.309548	NS	0.81414	0.00135577	NS	1.01732	6.90903e-05	induced	TRUE	TRUE	FALSE	TRUE	FALSE	TRUE	FALSE	FALSE	FALSE
AT5G23110	-2.70345	2.03303e-12	repressed	2.78236	2.24006e-12	induced	2.53478	1.38737e-10	induced	-1.3713	1.87342e-05	repressed	-2.33506	6.54086e-11	repressed	-2.89881	2.4133e-13	repressed	TRUE	FALSE	TRUE	TRUE	FALSE	TRUE	FALSE	FALSE	FALSE
AT5G23115	2.32307	0.000136465	induced	-1.14384	0.0326315	repressed	0.0306252	0.964254	NS	0.354822	0.607913	NS	2.33025	0.000440613	induced	3.17788	7.04105e-06	induced	TRUE	TRUE	FALSE	TRUE	FALSE	TRUE	FALSE	TRUE	FALSE
AT5G23120	1.98786	6.23825e-11	induced	-1.4197	1.09725e-07	repressed	-0.706151	0.00322623	NS	0.435032	0.103787	NS	2.21987	4.85222e-12	induced	2.28234	2.79305e-12	induced	TRUE	TRUE	FALSE	TRUE	FALSE	TRUE	FALSE	TRUE	FALSE
AT5G23130	-0.00156426	0.993744	NS	0.41747	0.0236885	NS	0.389082	0.0425323	NS	0.146764	0.499107	NS	0.233825	0.233446	NS	0.622792	0.00093576	NS	FALSE	FALSE	FALSE	FALSE	FALSE	FALSE	FALSE	FALSE	FALSE
AT5G23140	0.929702	3.82557e-08	NS	-1.1086	8.51335e-10	repressed	-0.863315	4.11827e-07	NS	0.343565	0.0353099	NS	0.664204	1.9569e-05	NS	0.985742	1.11031e-08	NS	FALSE	FALSE	FALSE	FALSE	FALSE	FALSE	FALSE	FALSE	FALSE
AT5G23150	-1.34995	1.37211e-05	repressed	1.91878	4.42214e-08	induced	1.51049	5.95068e-06	induced	-0.0790036	0.836943	NS	-0.905932	0.00205601	NS	-1.70952	1.79825e-07	repressed	TRUE	TRUE	FALSE	TRUE	FALSE	TRUE	FALSE	FALSE	FALSE
AT5G23160	-2.2711	3.56781e-05	repressed	-2.83539	2.20577e-05	repressed	-3.51075	5.78198e-05	repressed	1.06005	0.215677	NS	-2.35437	3.16834e-05	repressed	-2.36431	9.17251e-06	repressed	TRUE	TRUE	FALSE	FALSE	TRUE	FALSE	TRUE	TRUE	FALSE
AT5G23170	-0.662593	0.0200382	NS	-0.341181	0.282114	NS	-0.372443	0.271609	NS	0.340202	0.368587	NS	-0.486407	0.106065	NS	-0.16849	0.565787	NS	FALSE	FALSE	FALSE	FALSE	FALSE	FALSE	FALSE	FALSE	FALSE
AT5G23190	-1.21586	0.0871717	NS	0.303146	0.780327	NS	1.04364	0.23732	NS	-0.833999	0.388479	NS	-2.75845	0.00126855	repressed	-0.75897	0.254854	NS	FALSE	FALSE	FALSE	FALSE	FALSE	FALSE	FALSE	FALSE	FALSE
AT5G23200	-0.0570353	0.709063	NS	0.0226586	0.891053	NS	0.0248572	0.888873	NS	-0.111683	0.527705	NS	0.0948309	0.53505	NS	-0.095294	0.514866	NS	FALSE	FALSE	FALSE	FALSE	FALSE	FALSE	FALSE	FALSE	FALSE
AT5G23210	1.16212	6.6123e-09	induced	-1.20294	2.7191e-09	repressed	-0.35542	0.0366227	NS	0.52699	0.00504726	NS	0.765662	2.1419e-05	NS	0.756737	2.12276e-05	NS	TRUE	TRUE	FALSE	TRUE	FALSE	TRUE	FALSE	FALSE	FALSE
AT5G23230	0.0981673	0.709247	NS	-0.662813	0.0156352	NS	-0.064536	0.842566	NS	0.735933	0.0180735	NS	-0.495138	0.0498411	NS	-0.509148	0.0394495	NS	FALSE	FALSE	FALSE	FALSE	FALSE	FALSE	FALSE	FALSE	FALSE
AT5G23240	0.175244	0.406229	NS	2.0836	6.0541e-10	induced	1.95026	3.40498e-09	induced	0.694161	0.00348984	NS	0.379981	0.0767581	NS	0.0508709	0.823745	NS	FALSE	FALSE	FALSE	FALSE	FALSE	FALSE	FALSE	FALSE	FALSE
AT5G23250	0.637235	1.84337e-06	NS	-0.259201	0.0317761	NS	-0.384662	0.0023488	NS	0.0769902	0.613255	NS	0.889681	2.54257e-09	NS	0.766852	4.84745e-08	NS	FALSE	FALSE	FALSE	FALSE	FALSE	FALSE	FALSE	FALSE	FALSE
AT5G23270	0.432852	0.510093	NS	-1.80154	0.009485	repressed	-0.431321	0.55088	NS	0.643	0.386485	NS	0.352944	0.586669	NS	1.12868	0.0784003	NS	FALSE	FALSE	FALSE	FALSE	FALSE	FALSE	FALSE	FALSE	FALSE
AT5G23280	1.07073	1.43907e-09	induced	-1.62487	9.40955e-14	repressed	-0.98083	3.75855e-08	NS	0.796574	8.06688e-06	NS	0.713504	5.45911e-06	NS	0.985648	9.36321e-09	NS	TRUE	TRUE	FALSE	TRUE	FALSE	TRUE	FALSE	FALSE	FALSE
AT5G23290	0.704772	2.16218e-05	NS	-0.62483	0.000127535	NS	-0.659283	9.64569e-05	NS	0.299302	0.0914808	NS	0.633297	0.000109983	NS	1.06427	9.3723e-09	induced	FALSE	FALSE	FALSE	FALSE	FALSE	FALSE	FALSE	FALSE	FALSE
AT5G23300	0.197417	0.10788	NS	0.0594782	0.668221	NS	-0.241324	0.0686063	NS	-0.155786	0.276557	NS	0.124574	0.333294	NS	0.418238	0.000798988	NS	FALSE	FALSE	FALSE	FALSE	FALSE	FALSE	FALSE	FALSE	FALSE
AT5G23310	1.13523	3.6266e-05	induced	0.477165	0.070103	NS	0.211542	0.455764	NS	-0.301414	0.317301	NS	1.50393	4.26237e-07	induced	1.39221	1.17834e-06	induced	TRUE	TRUE	FALSE	TRUE	FALSE	TRUE	FALSE	TRUE	FALSE
AT5G23320	0.0467874	0.852395	NS	0.266141	0.257806	NS	0.508578	0.0460867	NS	0.204923	0.474134	NS	-0.13222	0.592664	NS	-0.172874	0.447929	NS	FALSE	FALSE	FALSE	FALSE	FALSE	FALSE	FALSE	FALSE	FALSE
AT5G23330	0.14369	0.43432	NS	0.594104	0.00168106	NS	0.42022	0.0286883	NS	-0.133248	0.548162	NS	0.0715338	0.713282	NS	-0.0522375	0.780623	NS	FALSE	FALSE	FALSE	FALSE	FALSE	FALSE	FALSE	FALSE	FALSE
AT5G23340	-0.0696651	0.6039	NS	1.17676	6.84427e-12	induced	0.840537	5.49799e-08	NS	0.493279	0.000803257	NS	-0.319408	0.0137784	NS	-0.106395	0.405919	NS	FALSE	FALSE	FALSE	FALSE	FALSE	FALSE	FALSE	FALSE	FALSE
AT5G23350	0.679384	0.186425	NS	0.300975	0.572763	NS	0.697227	0.162057	NS	0.48132	0.385862	NS	0.461519	0.393978	NS	0.663684	0.150937	NS	FALSE	FALSE	FALSE	FALSE	FALSE	FALSE	FALSE	FALSE	FALSE
AT5G23360	0.888164	0.00721468	NS	0.398559	0.267337	NS	1.03336	0.00312217	induced	0.526374	0.130486	NS	0.313105	0.317046	NS	1.29786	6.71294e-05	induced	FALSE	FALSE	FALSE	FALSE	FALSE	FALSE	FALSE	FALSE	FALSE
AT5G23370	0.532164	0.285535	NS	-0.308951	0.572964	NS	-0.204555	0.736545	NS	-0.335685	0.542024	NS	-0.402409	0.420124	NS	0.842986	0.0717333	NS	FALSE	FALSE	FALSE	FALSE	FALSE	FALSE	FALSE	FALSE	FALSE
AT5G23380	0.730274	2.71407e-05	NS	0.568675	0.000584229	NS	0.574519	0.000718121	NS	0.842675	2.99878e-05	NS	0.735983	2.70707e-05	NS	1.1098	5.80117e-09	induced	FALSE	FALSE	FALSE	FALSE	FALSE	FALSE	FALSE	FALSE	FALSE
AT5G23390	-0.319018	0.0110947	NS	1.22565	4.53248e-12	induced	0.767947	3.60726e-07	NS	0.139332	0.35285	NS	-0.12138	0.347466	NS	-0.336168	0.00723298	NS	FALSE	FALSE	FALSE	FALSE	FALSE	FALSE	FALSE	FALSE	FALSE
AT5G23395	0.465397	0.000532855	NS	-0.502056	0.000316977	NS	-0.530327	0.000252079	NS	0.145242	0.359635	NS	0.0860003	0.533966	NS	0.71672	8.89066e-07	NS	FALSE	FALSE	FALSE	FALSE	FALSE	FALSE	FALSE	FALSE	FALSE
AT5G23400	-0.419594	0.17458	NS	1.05838	0.000937449	induced	0.937717	0.00365333	NS	-0.335461	0.313893	NS	-0.592304	0.0613104	NS	-0.241764	0.414987	NS	FALSE	FALSE	FALSE	FALSE	FALSE	FALSE	FALSE	FALSE	FALSE
AT5G23405	-0.708883	0.000209902	NS	0.239958	0.191028	NS	-0.164295	0.403898	NS	-0.134684	0.564063	NS	-0.85399	1.96429e-05	NS	-0.336215	0.0611117	NS	FALSE	FALSE	FALSE	FALSE	FALSE	FALSE	FALSE	FALSE	FALSE
AT5G23411	0.748298	0.00011615	NS	0.0904583	0.653182	NS	-0.114063	0.590894	NS	0.846149	0.00026897	NS	0.00968096	0.962766	NS	0.314448	0.0771978	NS	FALSE	FALSE	FALSE	FALSE	FALSE	FALSE	FALSE	FALSE	FALSE
AT5G23420	0.678711	0.0297187	NS	1.30334	0.000177789	induced	0.79015	0.0176678	NS	-0.9234	0.00537965	NS	0.612294	0.0507994	NS	0.620377	0.0384623	NS	FALSE	FALSE	FALSE	FALSE	FALSE	FALSE	FALSE	FALSE	FALSE
AT5G23430	-0.805108	7.93566e-05	NS	1.9417	1.08777e-11	induced	1.39313	2.80164e-08	induced	-0.357644	0.0927143	NS	-0.476008	0.0154293	NS	-0.838433	2.85212e-05	NS	FALSE	FALSE	FALSE	FALSE	FALSE	FALSE	FALSE	FALSE	FALSE
AT5G23440	0.963078	7.56536e-11	NS	-1.15754	1.13984e-12	repressed	-0.609391	3.35026e-06	NS	0.458309	0.0005626	NS	0.857193	1.34662e-09	NS	0.978506	5.20094e-11	NS	FALSE	FALSE	FALSE	FALSE	FALSE	FALSE	FALSE	FALSE	FALSE
AT5G23450	-0.464106	0.000463042	NS	0.665485	2.49534e-06	NS	0.525123	0.000148758	NS	0.100993	0.524425	NS	-0.264411	0.0402425	NS	-0.518692	0.000118438	NS	FALSE	FALSE	FALSE	FALSE	FALSE	FALSE	FALSE	FALSE	FALSE
AT5G23460	-0.173334	0.384141	NS	-1.15751	4.66916e-07	repressed	-1.10971	2.55132e-06	repressed	0.495708	0.0556167	NS	-0.44348	0.0283773	NS	0.0815061	0.690727	NS	FALSE	FALSE	FALSE	FALSE	FALSE	FALSE	FALSE	FALSE	FALSE
AT5G23480	-3.01722	1.32062e-07	repressed	2.01435	0.000447366	induced	0.694679	0.15762	NS	-1.46743	0.00230918	repressed	-0.908635	0.0589792	NS	-0.397194	0.366025	NS	TRUE	FALSE	TRUE	TRUE	FALSE	TRUE	FALSE	FALSE	FALSE
AT5G23490	-0.803456	1.39424e-07	NS	0.308804	0.0196829	NS	-0.154368	0.272484	NS	0.0735049	0.671641	NS	-0.644238	7.83833e-06	NS	-0.962733	1.85479e-09	NS	FALSE	FALSE	FALSE	FALSE	FALSE	FALSE	FALSE	FALSE	FALSE
AT5G23510	-1.41438	5.3968e-09	repressed	0.286586	0.161937	NS	-0.316476	0.149127	NS	-0.23455	0.33705	NS	-1.70757	9.22007e-11	repressed	-1.27959	3.77215e-08	repressed	TRUE	TRUE	FALSE	TRUE	FALSE	TRUE	FALSE	TRUE	FALSE
AT5G23520	-0.77937	4.92365e-05	NS	0.360965	0.0493783	NS	0.202055	0.314676	NS	-0.0789986	0.739256	NS	-0.960093	1.69478e-06	NS	-1.1258	6.04464e-08	repressed	FALSE	FALSE	FALSE	FALSE	FALSE	FALSE	FALSE	FALSE	FALSE
AT5G23530	0.874972	0.01048	NS	-0.831288	0.0196845	NS	-0.544835	0.121457	NS	0.0932532	0.837022	NS	0.624814	0.0873412	NS	0.530491	0.102029	NS	FALSE	FALSE	FALSE	FALSE	FALSE	FALSE	FALSE	FALSE	FALSE
AT5G23535	0.775518	6.05626e-08	NS	-0.458542	0.00054899	NS	-0.474634	0.000474825	NS	-0.0162496	0.927801	NS	0.496375	0.000140911	NS	0.815516	1.91587e-08	NS	FALSE	FALSE	FALSE	FALSE	FALSE	FALSE	FALSE	FALSE	FALSE
AT5G23540	0.0213206	0.902626	NS	0.120942	0.45333	NS	-0.0652695	0.718481	NS	0.346229	0.0544743	NS	0.178781	0.27515	NS	-0.0947719	0.566164	NS	FALSE	FALSE	FALSE	FALSE	FALSE	FALSE	FALSE	FALSE	FALSE
AT5G23550	0.11686	0.473586	NS	-0.36948	0.0225889	NS	-0.165406	0.338401	NS	0.144133	0.467401	NS	-0.0741505	0.666117	NS	0.447779	0.00483986	NS	FALSE	FALSE	FALSE	FALSE	FALSE	FALSE	FALSE	FALSE	FALSE
AT5G23570	-0.814257	1.62869e-05	NS	1.39405	1.47383e-09	induced	1.17609	1.05138e-07	induced	-0.698379	0.000437853	NS	0.0548177	0.775843	NS	-0.456198	0.00774638	NS	FALSE	FALSE	FALSE	FALSE	FALSE	FALSE	FALSE	FALSE	FALSE
AT5G23575	-0.265115	0.0102101	NS	1.25082	1.13947e-14	induced	0.887893	2.21479e-10	NS	0.191599	0.10358	NS	-0.341528	0.00129481	NS	-0.497659	9.20818e-06	NS	FALSE	FALSE	FALSE	FALSE	FALSE	FALSE	FALSE	FALSE	FALSE
AT5G23580	0.114321	0.456583	NS	-0.0589174	0.699407	NS	-0.261154	0.0794885	NS	-0.092399	0.622014	NS	0.10332	0.515579	NS	0.222795	0.129283	NS	FALSE	FALSE	FALSE	FALSE	FALSE	FALSE	FALSE	FALSE	FALSE
AT5G23590	-0.185565	0.0872051	NS	0.614657	6.88805e-07	NS	0.503255	2.97911e-05	NS	0.171321	0.177332	NS	-0.269539	0.0139737	NS	9.91067e-05	0.999271	NS	FALSE	FALSE	FALSE	FALSE	FALSE	FALSE	FALSE	FALSE	FALSE
AT5G23600	0.0440349	0.943342	NS	0.561455	0.324346	NS	0.57871	0.31496	NS	-0.507005	0.424843	NS	-0.477803	0.3811	NS	0.096943	0.861996	NS	FALSE	FALSE	FALSE	FALSE	FALSE	FALSE	FALSE	FALSE	FALSE
AT5G23610	-0.510176	1.28775e-07	NS	0.650589	6.59044e-10	NS	0.365256	6.56607e-05	NS	0.0794545	0.435363	NS	-0.33242	0.000168788	NS	-0.338499	0.000112853	NS	FALSE	FALSE	FALSE	FALSE	FALSE	FALSE	FALSE	FALSE	FALSE
AT5G23630	-1.36878	1.05187e-07	repressed	1.56183	8.07581e-09	induced	1.07943	1.4939e-05	induced	-0.175438	0.521129	NS	-0.812099	0.000440586	NS	-1.40905	5.463e-08	repressed	TRUE	TRUE	FALSE	TRUE	FALSE	TRUE	FALSE	FALSE	FALSE
AT5G23660	-0.569931	0.00949408	NS	-0.793564	0.000435563	NS	-0.463662	0.0399614	NS	-0.32735	0.197581	NS	-0.698432	0.00194115	NS	-0.343812	0.116968	NS	FALSE	FALSE	FALSE	FALSE	FALSE	FALSE	FALSE	FALSE	FALSE
AT5G23670	0.327007	0.00831539	NS	0.649484	2.04246e-06	NS	0.690415	1.40876e-06	NS	0.469073	0.000982875	NS	0.506935	0.000102447	NS	0.287657	0.0194115	NS	FALSE	FALSE	FALSE	FALSE	FALSE	FALSE	FALSE	FALSE	FALSE
AT5G23680	0.147341	0.343023	NS	-0.236754	0.120753	NS	-0.1309	0.4284	NS	0.00962099	0.96718	NS	0.119518	0.467069	NS	0.160583	0.294826	NS	FALSE	FALSE	FALSE	FALSE	FALSE	FALSE	FALSE	FALSE	FALSE
AT5G23690	-1.12103	1.01746e-07	repressed	1.29122	4.21814e-08	induced	0.966645	7.96913e-06	NS	-0.468168	0.0160985	NS	-0.773577	6.58469e-05	NS	-0.798467	1.81235e-05	NS	TRUE	TRUE	FALSE	TRUE	FALSE	TRUE	FALSE	FALSE	FALSE
AT5G23700	-0.281361	0.112575	NS	-0.874337	8.45648e-06	NS	-0.666689	0.000621887	NS	-0.0680453	0.782686	NS	-0.426628	0.0197664	NS	0.0192265	0.920403	NS	FALSE	FALSE	FALSE	FALSE	FALSE	FALSE	FALSE	FALSE	FALSE
AT5G23710	-0.208814	0.248894	NS	-0.930254	3.61322e-06	NS	-0.682043	0.000525505	NS	-0.072052	0.771599	NS	-0.449276	0.0151619	NS	0.079981	0.667072	NS	FALSE	FALSE	FALSE	FALSE	FALSE	FALSE	FALSE	FALSE	FALSE
AT5G23720	-1.63189	5.30814e-11	repressed	1.495	4.43063e-10	induced	1.16555	2.07167e-07	induced	-0.72042	0.000551595	NS	-1.3605	3.08702e-09	repressed	-1.45588	2.69505e-10	repressed	TRUE	TRUE	FALSE	TRUE	FALSE	TRUE	FALSE	TRUE	FALSE
AT5G23730	0.168817	0.423807	NS	-1.90789	3.73201e-12	repressed	-1.40795	2.20062e-08	repressed	-0.242994	0.366087	NS	0.924303	0.000108048	NS	0.503837	0.0220036	NS	FALSE	FALSE	FALSE	FALSE	FALSE	FALSE	FALSE	FALSE	FALSE
AT5G23740	1.3651	3.49434e-08	induced	-0.409333	0.0479401	NS	-0.485726	0.0246664	NS	-0.285173	0.253064	NS	0.990292	1.37258e-05	NS	1.5508	2.62657e-09	induced	TRUE	TRUE	FALSE	TRUE	FALSE	TRUE	FALSE	FALSE	FALSE
AT5G23750	-1.25998	3.59923e-08	repressed	-0.785151	0.000271566	NS	0.105201	0.661098	NS	-0.323051	0.211781	NS	-1.22653	1.1375e-07	repressed	-1.34484	1.26942e-08	repressed	TRUE	TRUE	FALSE	TRUE	FALSE	TRUE	FALSE	TRUE	FALSE
AT5G23760	-0.787589	0.000506511	NS	-1.43167	5.4343e-08	repressed	-1.2988	1.12096e-06	repressed	-1.20694	1.51786e-05	repressed	-0.872666	0.00017043	NS	-0.567842	0.0106867	NS	FALSE	FALSE	FALSE	FALSE	FALSE	FALSE	FALSE	FALSE	FALSE
AT5G23770	-1.36173	0.000134947	repressed	0.7288	0.0278324	NS	1.29644	0.000567302	induced	-0.571739	0.130664	NS	-1.66215	1.45564e-05	repressed	-1.70717	2.80089e-06	repressed	TRUE	TRUE	FALSE	TRUE	FALSE	TRUE	FALSE	TRUE	FALSE
AT5G23780	-2.22247	0.00360387	repressed	2.45227	0.000731802	induced	1.36969	0.0559229	NS	-1.3164	0.0841669	NS	-1.05523	0.190381	NS	-1.85713	0.0127157	repressed	TRUE	TRUE	FALSE	TRUE	FALSE	TRUE	FALSE	FALSE	FALSE
AT5G23800	-0.714965	0.0512496	NS	0.920004	0.0302445	NS	1.28386	0.00316124	induced	-1.12247	0.00441844	repressed	-1.12015	0.00356126	repressed	-0.657862	0.0565239	NS	FALSE	FALSE	FALSE	FALSE	FALSE	FALSE	FALSE	FALSE	FALSE
AT5G23810	-0.520966	0.00483378	NS	0.638518	0.00456722	NS	0.648279	0.00488151	NS	-0.892671	8.52912e-05	NS	-0.998881	1.89808e-06	NS	-1.09897	1.52773e-07	repressed	FALSE	FALSE	FALSE	FALSE	FALSE	FALSE	FALSE	FALSE	FALSE
AT5G23820	2.39114	1.52293e-06	induced	0.292536	0.512036	NS	0.20637	0.67985	NS	0.921269	0.0628778	NS	2.18746	9.28327e-06	induced	3.6916	5.42114e-10	induced	TRUE	TRUE	FALSE	TRUE	FALSE	TRUE	FALSE	TRUE	FALSE
AT5G23830	2.20257	0.168251	NS	2.00283	0.156537	NS	0.33258	0.829419	NS	0.339075	0.857657	NS	1.80984	0.248684	NS	2.24234	0.157827	NS	FALSE	FALSE	FALSE	FALSE	FALSE	FALSE	FALSE	FALSE	FALSE
AT5G23850	-1.22285	1.7049e-08	repressed	-1.12183	1.01594e-07	repressed	-0.759613	0.000115491	NS	0.162842	0.485173	NS	-1.54337	1.4796e-10	repressed	-1.53783	9.12422e-11	repressed	TRUE	TRUE	FALSE	TRUE	FALSE	FALSE	TRUE	TRUE	FALSE
AT5G23860	-0.199298	0.265756	NS	0.598964	0.00122149	NS	0.768999	9.35218e-05	NS	-0.0563819	0.811886	NS	-0.0244405	0.902091	NS	-0.146299	0.417383	NS	FALSE	FALSE	FALSE	FALSE	FALSE	FALSE	FALSE	FALSE	FALSE
AT5G23870	1.39353	4.2065e-08	induced	-0.782733	0.00105231	NS	-0.243617	0.360703	NS	0.154027	0.585952	NS	0.941555	7.04359e-05	NS	0.339881	0.117617	NS	TRUE	TRUE	FALSE	TRUE	FALSE	TRUE	FALSE	FALSE	FALSE
AT5G23880	0.467068	8.94212e-05	NS	0.219361	0.0538224	NS	-0.123943	0.300286	NS	0.183726	0.156143	NS	0.614742	1.54525e-06	NS	0.335518	0.00309545	NS	FALSE	FALSE	FALSE	FALSE	FALSE	FALSE	FALSE	FALSE	FALSE
AT5G23890	-1.08356	4.37526e-07	repressed	1.65332	5.08126e-11	induced	1.3237	2.13046e-08	induced	-0.424508	0.0471934	NS	-0.573533	0.00298448	NS	-1.09148	3.57541e-07	repressed	TRUE	TRUE	FALSE	TRUE	FALSE	TRUE	FALSE	FALSE	FALSE
AT5G23900	1.03815	2.91339e-10	induced	-0.259717	0.0422196	NS	-0.320002	0.0167075	NS	0.0218722	0.905796	NS	0.933311	3.70104e-09	NS	1.36365	5.30252e-13	induced	TRUE	TRUE	FALSE	TRUE	FALSE	TRUE	FALSE	FALSE	FALSE
AT5G23910	-1.059	0.0465326	repressed	1.98668	0.000431308	induced	1.3005	0.0143455	induced	-1.31326	0.0114926	repressed	-1.0532	0.0572979	NS	-0.637161	0.185697	NS	TRUE	FALSE	TRUE	TRUE	FALSE	TRUE	FALSE	FALSE	FALSE
AT5G23920	0.749747	1.2969e-05	NS	-1.14739	5.39446e-09	repressed	-0.673917	0.000154839	NS	0.365367	0.0422241	NS	1.54932	4.19016e-12	induced	1.89843	4.03159e-14	induced	FALSE	FALSE	FALSE	FALSE	FALSE	FALSE	FALSE	FALSE	FALSE
AT5G23930	-0.709197	0.0170091	NS	-0.31133	0.328098	NS	-0.675571	0.0310269	NS	0.213752	0.543673	NS	-0.435538	0.13574	NS	0.0122126	0.967943	NS	FALSE	FALSE	FALSE	FALSE	FALSE	FALSE	FALSE	FALSE	FALSE
AT5G23940	0.637895	0.167865	NS	-0.850996	0.0682322	NS	-0.617678	0.203151	NS	-0.40024	0.4787	NS	1.01336	0.0303036	induced	0.33081	0.486095	NS	FALSE	FALSE	FALSE	FALSE	FALSE	FALSE	FALSE	FALSE	FALSE
AT5G23950	-0.13201	0.793989	NS	0.958077	0.02581	NS	0.442368	0.342371	NS	1.95022	0.00757963	induced	-0.546287	0.267089	NS	-0.85334	0.0846832	NS	FALSE	FALSE	FALSE	FALSE	FALSE	FALSE	FALSE	FALSE	FALSE
AT5G23970	0.696696	0.475458	NS	0.180906	0.919278	NS	-1.28513	0.429787	NS	-2.04247	0.105228	NS	1.32354	0.267591	NS	-0.957926	0.259501	NS	FALSE	FALSE	FALSE	FALSE	FALSE	FALSE	FALSE	FALSE	FALSE
AT5G23980	1.71357	1.23302e-06	induced	1.97884	1.95826e-07	induced	1.43916	5.33313e-05	induced	1.83133	1.85686e-06	induced	1.67916	4.79515e-07	induced	1.17835	0.00010992	induced	TRUE	FALSE	TRUE	FALSE	TRUE	FALSE	TRUE	FALSE	FALSE
AT5G24000	1.56258	3.66425e-09	induced	0.00506314	0.9827	NS	0.282988	0.205161	NS	0.097374	0.708574	NS	1.96048	5.07639e-11	induced	1.95201	1.50839e-11	induced	TRUE	TRUE	FALSE	TRUE	FALSE	TRUE	FALSE	TRUE	FALSE
AT5G24010	-0.471857	0.0435743	NS	1.11606	2.09259e-05	induced	1.21572	8.16608e-06	induced	0.142574	0.632913	NS	-0.369014	0.12156	NS	-0.644281	0.00551286	NS	FALSE	FALSE	FALSE	FALSE	FALSE	FALSE	FALSE	FALSE	FALSE
AT5G24020	1.22824	8.60095e-11	induced	-0.72789	5.23401e-06	NS	-0.780407	3.36943e-06	NS	0.276104	0.0931337	NS	1.13679	6.19825e-10	induced	1.41641	2.70233e-12	induced	TRUE	TRUE	FALSE	TRUE	FALSE	TRUE	FALSE	TRUE	FALSE
AT5G24030	0.0646216	0.781698	NS	0.185295	0.413231	NS	0.407671	0.103928	NS	0.0759504	0.794884	NS	0.146875	0.547355	NS	-0.0355649	0.881943	NS	FALSE	FALSE	FALSE	FALSE	FALSE	FALSE	FALSE	FALSE	FALSE
AT5G24060	1.10671	5.71375e-13	induced	0.852024	5.11266e-10	NS	0.852733	1.83547e-09	NS	0.557881	1.65998e-05	NS	1.0575	2.14577e-12	induced	1.00511	5.71108e-12	induced	TRUE	TRUE	FALSE	TRUE	FALSE	TRUE	FALSE	TRUE	FALSE
AT5G24080	1.31819	0.0263213	induced	1.47645	0.0899171	NS	1.16855	0.109837	NS	1.01626	0.348196	NS	1.98269	0.00174679	induced	1.92127	0.00129917	induced	TRUE	TRUE	FALSE	TRUE	FALSE	TRUE	FALSE	TRUE	FALSE
AT5G24090	0.244533	0.534746	NS	0.169777	0.64171	NS	-0.588089	0.136403	NS	0.475699	0.356638	NS	-0.13646	0.737446	NS	-0.824234	0.0293865	NS	FALSE	FALSE	FALSE	FALSE	FALSE	FALSE	FALSE	FALSE	FALSE
AT5G24105	1.40698	0.000243179	induced	-3.87987	2.5653e-11	repressed	-2.45546	1.96143e-07	repressed	-1.08226	0.00628074	repressed	1.48893	0.000177058	induced	1.63928	4.21705e-05	induced	TRUE	TRUE	FALSE	TRUE	FALSE	TRUE	FALSE	TRUE	FALSE
AT5G24110	-3.02834	4.05275e-08	repressed	-1.85147	0.000145291	repressed	-1.9194	0.000133391	repressed	-1.33329	0.0103978	repressed	-2.91464	3.36943e-07	repressed	-2.8617	1.34366e-07	repressed	TRUE	FALSE	TRUE	FALSE	TRUE	FALSE	TRUE	FALSE	FALSE
AT5G24120	-3.66646	1.15945e-15	repressed	-0.207606	0.418744	NS	0.224637	0.408809	NS	-1.91758	1.08668e-07	repressed	-2.37979	9.78035e-11	repressed	-2.2043	3.9626e-10	repressed	TRUE	FALSE	TRUE	TRUE	FALSE	TRUE	FALSE	FALSE	FALSE
AT5G24150	0.0824248	0.787005	NS	-1.60885	4.89913e-07	repressed	-1.18102	0.000123468	repressed	-1.15998	0.0008566	repressed	1.09856	0.000450179	induced	0.808052	0.00941997	NS	FALSE	FALSE	FALSE	FALSE	FALSE	FALSE	FALSE	FALSE	FALSE
AT5G24155	-0.0890177	0.826008	NS	-1.17981	0.00178595	repressed	-0.139054	0.721616	NS	0.247303	0.613255	NS	1.2328	0.00417031	induced	1.92113	1.18838e-05	induced	FALSE	FALSE	FALSE	FALSE	FALSE	FALSE	FALSE	FALSE	FALSE
AT5G24160	1.19911	0.0030114	induced	1.10152	0.00542954	induced	0.349009	0.398196	NS	1.58192	0.000468615	induced	1.12893	0.00557836	induced	1.29421	0.00166227	induced	TRUE	FALSE	TRUE	TRUE	FALSE	FALSE	TRUE	FALSE	FALSE
AT5G24165	2.01398	1.30696e-12	induced	-1.02646	3.08175e-06	repressed	-0.69714	0.000957353	NS	0.318415	0.170402	NS	2.05257	9.86181e-13	induced	2.23773	1.39019e-13	induced	TRUE	TRUE	FALSE	TRUE	FALSE	TRUE	FALSE	TRUE	FALSE
AT5G24170	1.07217	2.15108e-08	induced	-1.15681	6.82174e-09	repressed	-0.748273	4.48209e-05	NS	0.43995	0.0191555	NS	0.884877	1.25459e-06	NS	1.02721	5.9867e-08	induced	TRUE	TRUE	FALSE	TRUE	FALSE	TRUE	FALSE	FALSE	FALSE
AT5G24200	0.509468	0.281088	NS	-0.390312	0.359955	NS	-0.642313	0.143596	NS	1.38127	0.0109362	induced	0.716919	0.122195	NS	-1.02	0.0195339	repressed	FALSE	FALSE	FALSE	FALSE	FALSE	FALSE	FALSE	FALSE	FALSE
AT5G24210	-0.420856	0.0121666	NS	-0.135455	0.433473	NS	-0.21445	0.220845	NS	0.0840072	0.697445	NS	0.290063	0.0840742	NS	-0.119628	0.485476	NS	FALSE	FALSE	FALSE	FALSE	FALSE	FALSE	FALSE	FALSE	FALSE
AT5G24215	0.53521	0.37058	NS	-1.84167	0.0153371	repressed	-1.05495	0.151319	NS	-1.02402	0.154003	NS	0.349677	0.646708	NS	1.77254	0.0100314	induced	FALSE	FALSE	FALSE	FALSE	FALSE	FALSE	FALSE	FALSE	FALSE
AT5G24230	-0.550187	0.327616	NS	-0.446905	0.351153	NS	-1.07203	0.0478689	repressed	0.785853	0.191399	NS	0.537487	0.347293	NS	-0.428122	0.42831	NS	FALSE	FALSE	FALSE	FALSE	FALSE	FALSE	FALSE	FALSE	FALSE
AT5G24240	-1.93341	0.0013722	repressed	0.517432	0.263752	NS	-0.258873	0.683093	NS	0.256692	0.749378	NS	-1.41594	0.0253336	repressed	-1.42391	0.0124839	repressed	TRUE	TRUE	FALSE	TRUE	FALSE	TRUE	FALSE	TRUE	FALSE
AT5G24260	-0.00421203	0.979774	NS	0.619421	0.000113038	NS	0.255338	0.109148	NS	0.118332	0.518863	NS	-0.0710054	0.657473	NS	-0.39096	0.00872312	NS	FALSE	FALSE	FALSE	FALSE	FALSE	FALSE	FALSE	FALSE	FALSE
AT5G24270	-0.741767	0.000169228	NS	-2.35509	4.4309e-12	repressed	-1.71355	3.54995e-07	repressed	-0.318933	0.209799	NS	-1.56314	3.37288e-10	repressed	-1.21632	3.94747e-08	repressed	FALSE	FALSE	FALSE	FALSE	FALSE	FALSE	FALSE	FALSE	FALSE
AT5G24280	-2.97107	7.6877e-09	repressed	2.96733	5.02228e-09	induced	3.10766	2.02384e-08	induced	-0.879359	0.0393554	NS	-2.36358	1.65843e-06	repressed	-1.92175	5.50522e-06	repressed	TRUE	TRUE	FALSE	TRUE	FALSE	TRUE	FALSE	TRUE	FALSE
AT5G24290	-1.39701	0.00635026	repressed	2.27775	6.51962e-06	induced	1.26668	0.0058388	induced	0.110328	0.858991	NS	-1.765	0.000777775	repressed	-1.44193	0.00276218	repressed	TRUE	TRUE	FALSE	TRUE	FALSE	TRUE	FALSE	TRUE	FALSE
AT5G24300	0.570952	0.00330966	NS	-0.376966	0.0464072	NS	-0.0150811	0.948232	NS	-0.128072	0.60072	NS	1.16345	1.49975e-07	induced	0.684003	0.000566335	NS	FALSE	FALSE	FALSE	FALSE	FALSE	FALSE	FALSE	FALSE	FALSE
AT5G24310	-0.917585	0.000785733	NS	1.45902	9.2657e-07	induced	1.2184	2.12647e-05	induced	-0.409335	0.16377	NS	-0.915208	0.000732039	NS	-0.534442	0.0357653	NS	FALSE	FALSE	FALSE	FALSE	FALSE	FALSE	FALSE	FALSE	FALSE
AT5G24314	2.32492	1.06935e-11	induced	-1.00269	0.000125737	repressed	-0.584444	0.0231332	NS	0.0983183	0.766333	NS	2.07752	1.75667e-10	induced	2.35231	9.30966e-12	induced	TRUE	TRUE	FALSE	TRUE	FALSE	TRUE	FALSE	TRUE	FALSE
AT5G24316	2.23559	5.43473e-09	induced	-1.05989	0.000765335	repressed	-0.543517	0.0968771	NS	-0.0669979	0.86469	NS	1.90196	2.69934e-07	induced	2.38528	8.43749e-10	induced	TRUE	TRUE	FALSE	TRUE	FALSE	TRUE	FALSE	TRUE	FALSE
AT5G24318	0.496163	0.00681086	NS	-0.622363	0.00108469	NS	-0.139379	0.493057	NS	0.31643	0.137687	NS	0.286721	0.125011	NS	0.194227	0.285105	NS	FALSE	FALSE	FALSE	FALSE	FALSE	FALSE	FALSE	FALSE	FALSE
AT5G24320	-0.316424	0.00751336	NS	0.430049	0.000424959	NS	0.308684	0.0118396	NS	0.111485	0.437523	NS	-0.141602	0.241899	NS	-0.250519	0.0317031	NS	FALSE	FALSE	FALSE	FALSE	FALSE	FALSE	FALSE	FALSE	FALSE
AT5G24330	1.26062	0.00729736	induced	0.00138738	0.997928	NS	0.182485	0.754997	NS	0.0425553	0.945568	NS	1.80444	0.000238073	induced	0.810536	0.0564485	NS	TRUE	TRUE	FALSE	TRUE	FALSE	TRUE	FALSE	FALSE	TRUE
AT5G24340	-0.134087	0.338012	NS	0.398788	0.00478442	NS	0.333325	0.022008	NS	-0.129227	0.427629	NS	0.0050647	0.973596	NS	-0.126105	0.349723	NS	FALSE	FALSE	FALSE	FALSE	FALSE	FALSE	FALSE	FALSE	FALSE
AT5G24350	-2.78621	4.55533e-13	repressed	2.77958	1.37502e-12	induced	2.51476	8.24633e-11	induced	-0.984106	0.000692825	NS	-2.46105	9.09052e-12	repressed	-2.6237	8.30232e-13	repressed	TRUE	TRUE	FALSE	TRUE	FALSE	TRUE	FALSE	TRUE	FALSE
AT5G24352	-1.414	1.57799e-05	repressed	1.35621	4.41226e-05	induced	0.808347	0.0170394	NS	-0.827511	0.0119613	NS	-1.57592	4.59357e-06	repressed	-2.12625	4.34583e-09	repressed	TRUE	TRUE	FALSE	TRUE	FALSE	TRUE	FALSE	TRUE	FALSE
AT5G24360	-0.539612	1.73414e-05	NS	0.635997	1.38522e-06	NS	0.529352	4.98703e-05	NS	-0.0725296	0.619257	NS	-0.909871	7.16742e-10	NS	-0.732041	4.98534e-08	NS	FALSE	FALSE	FALSE	FALSE	FALSE	FALSE	FALSE	FALSE	FALSE
AT5G24380	-1.90765	4.22469e-10	repressed	0.901583	0.00718612	NS	1.61003	4.14458e-06	induced	-0.159576	0.609427	NS	-0.400933	0.103833	NS	-0.766465	0.00177504	NS	TRUE	TRUE	FALSE	TRUE	FALSE	TRUE	FALSE	FALSE	FALSE
AT5G24390	-0.748092	0.0179485	NS	1.04055	0.00232723	induced	0.537538	0.112833	NS	0.540803	0.12964	NS	-0.752566	0.0212202	NS	-0.333835	0.258962	NS	FALSE	FALSE	FALSE	FALSE	FALSE	FALSE	FALSE	FALSE	FALSE
AT5G24400	0.394809	0.00202048	NS	-0.957083	1.05498e-09	NS	-0.582626	2.83225e-05	NS	0.305364	0.0329643	NS	0.323081	0.0110851	NS	0.612218	7.42383e-06	NS	FALSE	FALSE	FALSE	FALSE	FALSE	FALSE	FALSE	FALSE	FALSE
AT5G24420	1.3758	0.0285736	induced	1.91837	0.00181666	induced	1.35509	0.0288988	induced	0.711416	0.322299	NS	1.32884	0.0425183	induced	2.62722	0.00012284	induced	TRUE	TRUE	FALSE	FALSE	TRUE	FALSE	TRUE	TRUE	FALSE
AT5G24430	0.323981	0.00573959	NS	-0.441986	0.000236159	NS	-0.618054	3.1628e-06	NS	0.573004	5.00235e-05	NS	0.190805	0.105906	NS	0.236973	0.0410806	NS	FALSE	FALSE	FALSE	FALSE	FALSE	FALSE	FALSE	FALSE	FALSE
AT5G24450	-0.285676	0.0321277	NS	0.836007	8.30889e-08	NS	0.660851	1.18506e-05	NS	0.165786	0.295219	NS	-0.355638	0.00852636	NS	-0.516331	0.000200115	NS	FALSE	FALSE	FALSE	FALSE	FALSE	FALSE	FALSE	FALSE	FALSE
AT5G24460	1.12499	6.25881e-10	induced	0.0194638	0.903812	NS	0.0325193	0.851921	NS	-0.169729	0.324518	NS	1.39799	4.5535e-12	induced	1.20664	1.34437e-10	induced	TRUE	TRUE	FALSE	TRUE	FALSE	TRUE	FALSE	TRUE	FALSE
AT5G24470	-0.265745	0.173127	NS	5.01166	4.98435e-18	induced	3.46647	2.52403e-15	induced	-0.540593	0.0139302	NS	0.161827	0.426497	NS	-0.500084	0.0106741	NS	FALSE	FALSE	FALSE	FALSE	FALSE	FALSE	FALSE	FALSE	FALSE
AT5G24490	2.95395	1.79577e-13	induced	1.91634	5.19651e-09	induced	1.77137	7.45801e-08	induced	0.683592	0.0308518	NS	2.91723	3.73806e-13	induced	2.32949	7.8376e-11	induced	TRUE	TRUE	FALSE	FALSE	TRUE	FALSE	TRUE	TRUE	FALSE
AT5G24500	0.595587	1.58437e-06	NS	0.590345	2.27815e-06	NS	0.511362	4.05216e-05	NS	0.267946	0.0335583	NS	0.446483	0.000141709	NS	0.265764	0.0167645	NS	FALSE	FALSE	FALSE	FALSE	FALSE	FALSE	FALSE	FALSE	FALSE
AT5G24510	-0.373052	0.550654	NS	0.295957	0.634301	NS	-0.453804	0.494382	NS	-0.948023	0.16726	NS	-0.684051	0.249367	NS	-0.929805	0.0912993	NS	FALSE	FALSE	FALSE	FALSE	FALSE	FALSE	FALSE	FALSE	FALSE
AT5G24520	0.116869	0.36485	NS	-0.101876	0.430894	NS	-0.0484994	0.741834	NS	0.212159	0.14832	NS	0.0856334	0.522633	NS	-0.40946	0.0015719	NS	FALSE	FALSE	FALSE	FALSE	FALSE	FALSE	FALSE	FALSE	FALSE
AT5G24530	0.80924	0.0116308	NS	0.172498	0.610376	NS	-0.324092	0.348574	NS	0.660937	0.0698395	NS	-0.490823	0.135554	NS	-1.65494	4.50576e-06	repressed	FALSE	FALSE	FALSE	FALSE	FALSE	FALSE	FALSE	FALSE	FALSE
AT5G24540	-2.43451	0.0230124	repressed	1.9701	0.0256053	induced	-0.308205	0.760784	NS	1.88972	0.110684	NS	-2.55219	0.0138022	repressed	-5.94959	4.24246e-07	repressed	TRUE	TRUE	FALSE	TRUE	FALSE	TRUE	FALSE	TRUE	FALSE
AT5G24570	1.23068	3.76026e-06	induced	-0.903104	0.000230241	NS	-0.225724	0.370507	NS	0.0106803	0.976926	NS	0.872008	0.000550139	NS	0.966062	0.000115906	NS	TRUE	TRUE	FALSE	TRUE	FALSE	TRUE	FALSE	FALSE	FALSE
AT5G24580	0.14333	0.762126	NS	0.02236	0.960851	NS	0.339654	0.425791	NS	-0.78584	0.105466	NS	0.0830607	0.875106	NS	0.189875	0.661613	NS	FALSE	FALSE	FALSE	FALSE	FALSE	FALSE	FALSE	FALSE	FALSE
AT5G24590	-1.03677	7.17818e-09	repressed	0.652271	3.57489e-05	NS	0.402548	0.0086899	NS	0.634223	0.000287477	NS	-0.399059	0.00828903	NS	-0.115276	0.445829	NS	TRUE	TRUE	FALSE	TRUE	FALSE	TRUE	FALSE	FALSE	FALSE
AT5G24600	-0.911415	0.0668449	NS	0.678402	0.132002	NS	0.265381	0.592267	NS	1.22011	0.0443715	induced	-0.328087	0.531146	NS	-0.00309291	0.995309	NS	FALSE	FALSE	FALSE	FALSE	FALSE	FALSE	FALSE	FALSE	FALSE
AT5G24610	0.738612	1.62292e-08	NS	0.195694	0.0721936	NS	0.0135927	0.917796	NS	0.437559	0.000607514	NS	0.621999	5.91613e-07	NS	0.593604	1.35126e-06	NS	FALSE	FALSE	FALSE	FALSE	FALSE	FALSE	FALSE	FALSE	FALSE
AT5G24620	0.299729	0.0551688	NS	0.757807	8.12627e-06	NS	0.665443	9.21344e-05	NS	-0.0513287	0.806114	NS	0.0955935	0.564104	NS	-0.1187	0.45936	NS	FALSE	FALSE	FALSE	FALSE	FALSE	FALSE	FALSE	FALSE	FALSE
AT5G24630	-0.732436	0.000492406	NS	1.52884	2.46932e-09	induced	1.18295	9.27246e-07	induced	-0.874832	9.2413e-05	NS	-0.701562	0.00101159	NS	-0.841177	6.61325e-05	NS	FALSE	FALSE	FALSE	FALSE	FALSE	FALSE	FALSE	FALSE	FALSE
AT5G24640	-0.212476	0.790031	NS	1.34877	0.172517	NS	-0.714347	0.535772	NS	-0.433746	0.586514	NS	-0.879173	0.276813	NS	-0.421459	0.563499	NS	FALSE	FALSE	FALSE	FALSE	FALSE	FALSE	FALSE	FALSE	FALSE
AT5G24650	0.62905	1.01957e-07	NS	-0.108904	0.288095	NS	-0.0237892	0.843984	NS	0.116754	0.339863	NS	0.702497	1.11021e-08	NS	0.680164	2.05187e-08	NS	FALSE	FALSE	FALSE	FALSE	FALSE	FALSE	FALSE	FALSE	FALSE
AT5G24655	-1.81753	1.22868e-05	repressed	-0.461137	0.184011	NS	-0.555029	0.135413	NS	0.434953	0.415771	NS	-1.51566	0.000177615	repressed	-2.21335	3.98851e-07	repressed	TRUE	TRUE	FALSE	TRUE	FALSE	TRUE	FALSE	TRUE	FALSE
AT5G24660	-1.48439	7.21707e-09	repressed	-0.857821	0.000114936	NS	-0.24004	0.271998	NS	-0.824644	0.00184088	NS	-0.622763	0.00504846	NS	-0.322523	0.138101	NS	TRUE	TRUE	FALSE	TRUE	FALSE	TRUE	FALSE	FALSE	FALSE
AT5G24670	-1.03163	7.69817e-06	repressed	1.74891	2.60712e-10	induced	1.29062	4.12268e-07	induced	-0.686603	0.0042933	NS	-0.955035	2.88103e-05	NS	-1.28121	1.4466e-07	repressed	TRUE	TRUE	FALSE	TRUE	FALSE	TRUE	FALSE	FALSE	FALSE
AT5G24680	0.409842	0.00724135	NS	-0.237765	0.111949	NS	-0.00353231	0.984166	NS	0.0266209	0.90053	NS	0.400013	0.00961533	NS	0.235027	0.114281	NS	FALSE	FALSE	FALSE	FALSE	FALSE	FALSE	FALSE	FALSE	FALSE
AT5G24690	1.10282	2.67494e-14	induced	0.0773516	0.415378	NS	0.054301	0.600574	NS	0.432238	0.000123631	NS	1.40949	8.78207e-17	induced	1.3464	6.98217e-16	induced	TRUE	TRUE	FALSE	TRUE	FALSE	TRUE	FALSE	TRUE	FALSE
AT5G24710	-0.693481	0.0114033	NS	0.98109	0.000507997	NS	0.732494	0.00969688	NS	0.0801832	0.828726	NS	0.0021497	0.994202	NS	-0.696876	0.0111601	NS	FALSE	FALSE	FALSE	FALSE	FALSE	FALSE	FALSE	FALSE	FALSE
AT5G24740	-2.34653	5.83393e-12	repressed	2.68528	1.33628e-12	induced	2.19991	3.7738e-10	induced	-1.34555	5.62646e-06	repressed	-2.058	1.46777e-10	repressed	-2.44148	1.26216e-12	repressed	TRUE	FALSE	TRUE	TRUE	FALSE	TRUE	FALSE	FALSE	FALSE
AT5G24750	0.221981	0.297883	NS	0.730658	0.00175393	NS	0.58935	0.0118955	NS	-0.342888	0.153681	NS	0.423459	0.0534126	NS	0.471372	0.0223019	NS	FALSE	FALSE	FALSE	FALSE	FALSE	FALSE	FALSE	FALSE	FALSE
AT5G24760	-0.339101	0.0625923	NS	0.29419	0.0888032	NS	-0.106438	0.585121	NS	0.190275	0.387727	NS	-0.342888	0.0711769	NS	0.0863781	0.644708	NS	FALSE	FALSE	FALSE	FALSE	FALSE	FALSE	FALSE	FALSE	FALSE
AT5G24770	0.597864	0.330283	NS	3.91917	1.09014e-07	induced	1.48223	0.034429	induced	0.967976	0.179141	NS	0.925247	0.125692	NS	2.14332	0.000666079	induced	FALSE	FALSE	FALSE	FALSE	FALSE	FALSE	FALSE	FALSE	FALSE
AT5G24780	0.924653	0.150657	NS	4.98568	1.82216e-09	induced	1.79775	0.0133013	induced	0.313835	0.709937	NS	1.34533	0.0336883	induced	1.71046	0.00945546	induced	FALSE	FALSE	FALSE	FALSE	FALSE	FALSE	FALSE	FALSE	FALSE
AT5G24790	0.358208	0.70974	NS	-0.465335	0.723761	NS	0.702381	0.609547	NS	-1.86873	0.17385	NS	1.40189	0.248765	NS	-1.59728	0.0817315	NS	FALSE	FALSE	FALSE	FALSE	FALSE	FALSE	FALSE	FALSE	FALSE
AT5G24800	-0.464221	0.0106709	NS	1.70117	1.36453e-11	induced	1.33175	6.41199e-09	induced	-0.0654387	0.782393	NS	-0.791793	4.41007e-05	NS	-0.300445	0.0864233	NS	FALSE	FALSE	FALSE	FALSE	FALSE	FALSE	FALSE	FALSE	FALSE
AT5G24810	-3.22989	2.44825e-16	repressed	0.14583	0.524199	NS	0.0697119	0.788206	NS	-0.815356	0.00142783	NS	-2.73686	1.89713e-14	repressed	-2.68708	3.44952e-14	repressed	TRUE	TRUE	FALSE	TRUE	FALSE	TRUE	FALSE	TRUE	FALSE
AT5G24820	0.148243	0.900052	NS	1.44949	0.481132	NS	-1.05398	0.603062	NS	-4.40009	0.0218382	repressed	-1.36185	0.516858	NS	-1.14992	0.228478	NS	FALSE	FALSE	FALSE	FALSE	FALSE	FALSE	FALSE	FALSE	FALSE
AT5G24830	-0.0318319	0.851421	NS	0.500696	0.00188567	NS	0.14909	0.375456	NS	0.166013	0.369443	NS	-0.158131	0.330531	NS	-0.107844	0.493971	NS	FALSE	FALSE	FALSE	FALSE	FALSE	FALSE	FALSE	FALSE	FALSE
AT5G24840	0.0672958	0.684282	NS	-0.164664	0.314098	NS	-0.0776572	0.671897	NS	-0.325818	0.0637741	NS	-0.0331868	0.849113	NS	0.266656	0.0841732	NS	FALSE	FALSE	FALSE	FALSE	FALSE	FALSE	FALSE	FALSE	FALSE
AT5G24850	-0.523494	0.000633481	NS	-1.68949	1.01935e-13	repressed	-1.52965	4.88227e-11	repressed	-0.593843	0.000869824	NS	0.0912573	0.587713	NS	0.134428	0.398289	NS	FALSE	FALSE	FALSE	FALSE	FALSE	FALSE	FALSE	FALSE	FALSE
AT5G24860	-2.16204	0.00105173	repressed	0.945544	0.18189	NS	-1.03364	0.104316	NS	-1.39598	0.0988435	NS	-0.812981	0.225116	NS	-0.633949	0.312883	NS	TRUE	TRUE	FALSE	TRUE	FALSE	TRUE	FALSE	FALSE	FALSE
AT5G24870	-1.23111	1.96959e-08	repressed	1.03401	3.67674e-07	induced	0.793177	7.23015e-05	NS	0.108666	0.643638	NS	-1.16557	7.71058e-08	repressed	-1.60182	2.63595e-11	repressed	TRUE	TRUE	FALSE	TRUE	FALSE	TRUE	FALSE	TRUE	FALSE
AT5G24890	0.251165	0.128423	NS	-0.323996	0.0479401	NS	-0.0455572	0.815956	NS	-0.0233598	0.922585	NS	0.0869509	0.622267	NS	0.341718	0.0380943	NS	FALSE	FALSE	FALSE	FALSE	FALSE	FALSE	FALSE	FALSE	FALSE
AT5G24910	-0.938882	0.0366503	NS	1.6161	0.00651063	induced	0.0969569	0.862838	NS	-1.74027	0.00985132	repressed	-1.15	0.0268953	repressed	-0.153552	0.729992	NS	FALSE	FALSE	FALSE	FALSE	FALSE	FALSE	FALSE	FALSE	FALSE
AT5G24920	0.946325	0.00081667	NS	-0.668741	0.0142227	NS	-0.858728	0.0015333	NS	0.181327	0.595912	NS	0.651533	0.0191359	NS	0.535342	0.0426799	NS	FALSE	FALSE	FALSE	FALSE	FALSE	FALSE	FALSE	FALSE	FALSE
AT5G24930	1.22914	1.22202e-13	induced	-0.793522	6.80248e-09	NS	-0.358267	0.00246437	NS	0.249998	0.0478922	NS	1.30709	2.9952e-14	induced	1.13455	1.14038e-12	induced	TRUE	TRUE	FALSE	TRUE	FALSE	TRUE	FALSE	TRUE	FALSE
AT5G24940	0.757239	2.64917e-05	NS	-0.436736	0.00684271	NS	-0.37673	0.0250295	NS	0.00820842	0.973905	NS	1.16259	2.04555e-08	induced	0.845023	5.44075e-06	NS	FALSE	FALSE	FALSE	FALSE	FALSE	FALSE	FALSE	FALSE	FALSE
AT5G24970	-0.3164	0.183128	NS	1.24811	7.26554e-06	induced	1.16688	3.30505e-05	induced	-0.236892	0.36543	NS	0.16839	0.492917	NS	0.0638865	0.789576	NS	FALSE	FALSE	FALSE	FALSE	FALSE	FALSE	FALSE	FALSE	FALSE
AT5G24980	0.661603	0.00622987	NS	-1.44938	3.4466e-07	repressed	-1.22136	1.25596e-05	repressed	0.170429	0.589796	NS	0.427472	0.0760642	NS	0.740455	0.00233853	NS	FALSE	FALSE	FALSE	FALSE	FALSE	FALSE	FALSE	FALSE	FALSE
AT5G24990	-0.442186	0.0173041	NS	-1.10784	8.12275e-07	repressed	-0.868631	5.36981e-05	NS	-0.184488	0.405659	NS	-0.272777	0.157449	NS	-0.170228	0.350467	NS	FALSE	FALSE	FALSE	FALSE	FALSE	FALSE	FALSE	FALSE	FALSE
AT5G25010	1.05363	0.00176734	induced	-1.30091	0.000286577	repressed	-0.924892	0.00896871	NS	0.427833	0.24124	NS	1.16326	0.00083887	induced	0.65204	0.0353437	NS	TRUE	TRUE	FALSE	TRUE	FALSE	TRUE	FALSE	FALSE	TRUE
AT5G25020	0.374944	0.481479	NS	-1.45239	0.0241135	repressed	-0.871602	0.131453	NS	0.205167	0.769087	NS	0.869884	0.135104	NS	0.527539	0.326591	NS	FALSE	FALSE	FALSE	FALSE	FALSE	FALSE	FALSE	FALSE	FALSE
AT5G25040	-0.156545	0.291394	NS	-0.586567	0.000184617	NS	-0.327916	0.034392	NS	-0.104763	0.571179	NS	0.0750243	0.632275	NS	0.151308	0.30576	NS	FALSE	FALSE	FALSE	FALSE	FALSE	FALSE	FALSE	FALSE	FALSE
AT5G25050	0.00528577	0.971861	NS	-0.383286	0.00564141	NS	-0.351171	0.0165745	NS	-0.00208331	0.99205	NS	-0.24125	0.0809371	NS	-0.195541	0.145606	NS	FALSE	FALSE	FALSE	FALSE	FALSE	FALSE	FALSE	FALSE	FALSE
AT5G25060	-1.60851	9.78877e-10	repressed	1.6969	4.50847e-10	induced	1.42277	6.3395e-08	induced	-0.716929	0.00241782	NS	-1.37857	3.33553e-08	repressed	-1.73655	1.19571e-10	repressed	TRUE	TRUE	FALSE	TRUE	FALSE	TRUE	FALSE	TRUE	FALSE
AT5G25070	-2.06323	6.52413e-12	repressed	1.84241	2.50529e-10	induced	1.69535	6.87503e-09	induced	-0.795106	0.000931221	NS	-2.10251	4.8373e-12	repressed	-2.1015	1.88503e-12	repressed	TRUE	TRUE	FALSE	TRUE	FALSE	TRUE	FALSE	TRUE	FALSE
AT5G25080	0.446468	0.00136568	NS	-0.168358	0.227064	NS	-0.111756	0.454555	NS	-0.152461	0.340617	NS	0.68692	5.34215e-06	NS	0.897814	2.21687e-08	NS	FALSE	FALSE	FALSE	FALSE	FALSE	FALSE	FALSE	FALSE	FALSE
AT5G25090	1.24231	0.00700598	induced	-1.00795	0.0503264	NS	-1.05059	0.0456335	repressed	-0.697358	0.164388	NS	1.12181	0.0203971	induced	1.62056	0.000421696	induced	TRUE	TRUE	FALSE	TRUE	FALSE	TRUE	FALSE	TRUE	FALSE
AT5G25100	0.225151	0.095985	NS	-0.247354	0.0646788	NS	-0.133278	0.353059	NS	0.0314527	0.866498	NS	0.44642	0.00136782	NS	0.270004	0.0470743	NS	FALSE	FALSE	FALSE	FALSE	FALSE	FALSE	FALSE	FALSE	FALSE
AT5G25110	-3.36954	3.13556e-05	repressed	1.72145	0.00951452	induced	1.76057	0.00714174	induced	-0.966697	0.269945	NS	-3.45419	9.91069e-06	repressed	-2.90691	3.5258e-05	repressed	TRUE	TRUE	FALSE	TRUE	FALSE	TRUE	FALSE	TRUE	FALSE
AT5G25120	0.265995	0.174122	NS	0.142463	0.481132	NS	-0.0408726	0.866405	NS	0.0631888	0.807645	NS	0.941967	1.39486e-05	NS	0.694373	0.000691315	NS	FALSE	FALSE	FALSE	FALSE	FALSE	FALSE	FALSE	FALSE	FALSE
AT5G25130	1.8334	2.27617e-06	induced	0.302935	0.348943	NS	0.803907	0.0277666	NS	0.202705	0.610306	NS	2.37047	1.80248e-08	induced	2.67863	1.45773e-09	induced	TRUE	TRUE	FALSE	TRUE	FALSE	TRUE	FALSE	TRUE	FALSE
AT5G25140	1.00494	5.15197e-05	induced	-1.31616	9.89766e-08	repressed	-0.888194	0.00014837	NS	-0.554926	0.039513	NS	0.653543	0.00628577	NS	0.18111	0.445944	NS	TRUE	TRUE	FALSE	TRUE	FALSE	TRUE	FALSE	FALSE	FALSE
AT5G25150	-0.214466	0.05121	NS	0.300178	0.00670171	NS	0.313193	0.00636064	NS	0.0618058	0.665158	NS	-0.104481	0.363379	NS	-0.243681	0.025789	NS	FALSE	FALSE	FALSE	FALSE	FALSE	FALSE	FALSE	FALSE	FALSE
AT5G25160	-0.694514	0.298338	NS	0.059349	0.939691	NS	0.40203	0.58259	NS	-0.733034	0.355739	NS	-1.41957	0.0303914	repressed	-1.22442	0.040428	repressed	FALSE	FALSE	FALSE	FALSE	FALSE	FALSE	FALSE	FALSE	FALSE
AT5G25170	-0.358205	0.0150861	NS	-0.419684	0.0054391	NS	-0.47758	0.0024748	NS	0.19677	0.277615	NS	-0.291557	0.0510355	NS	0.372658	0.0118708	NS	FALSE	FALSE	FALSE	FALSE	FALSE	FALSE	FALSE	FALSE	FALSE
AT5G25180	-2.34319	0.0194871	repressed	2.68618	0.00178902	induced	2.32971	0.00846301	induced	0.690344	0.561639	NS	-1.86551	0.0709845	NS	-1.48623	0.141431	NS	TRUE	TRUE	FALSE	TRUE	FALSE	TRUE	FALSE	FALSE	FALSE
AT5G25190	3.15056	2.80212e-07	induced	2.78879	2.50013e-07	induced	1.39741	0.00333898	induced	1.46769	0.00680777	induced	3.06555	4.87638e-07	induced	3.09092	2.18116e-07	induced	TRUE	FALSE	TRUE	FALSE	TRUE	FALSE	TRUE	FALSE	FALSE
AT5G25210	1.16327	4.12612e-09	induced	0.726729	4.08373e-05	NS	0.784536	2.32451e-05	NS	0.609671	0.00109048	NS	0.537516	0.00117924	NS	0.686386	5.43116e-05	NS	TRUE	TRUE	FALSE	TRUE	FALSE	TRUE	FALSE	FALSE	FALSE
AT5G25220	0.0988619	0.531153	NS	-0.52495	0.00078818	NS	0.0960894	0.567134	NS	0.427235	0.0136136	NS	-0.0703875	0.668075	NS	0.234673	0.125503	NS	FALSE	FALSE	FALSE	FALSE	FALSE	FALSE	FALSE	FALSE	FALSE
AT5G25230	-0.666219	0.170754	NS	0.63665	0.238767	NS	1.46436	0.0105356	induced	-1.63503	0.00413938	repressed	-0.59177	0.241007	NS	-1.01301	0.0299632	repressed	FALSE	FALSE	FALSE	FALSE	FALSE	FALSE	FALSE	FALSE	FALSE
AT5G25240	1.27071	0.00014639	induced	-1.55467	0.000212382	repressed	-0.340197	0.473378	NS	-0.686938	0.0813906	NS	0.805125	0.0170102	NS	0.580109	0.0838764	NS	TRUE	TRUE	FALSE	TRUE	FALSE	TRUE	FALSE	FALSE	FALSE
AT5G25250	-2.32022	1.31115e-07	repressed	0.532946	0.155794	NS	-0.0921881	0.839078	NS	0.0836805	0.874704	NS	-1.56593	9.53502e-05	repressed	-2.07808	1.02082e-06	repressed	TRUE	TRUE	FALSE	TRUE	FALSE	TRUE	FALSE	TRUE	FALSE
AT5G25260	-0.608029	0.274606	NS	0.40748	0.419297	NS	0.218063	0.705013	NS	1.19249	0.0599677	NS	0.371936	0.506132	NS	-1.18233	0.024076	repressed	FALSE	FALSE	FALSE	FALSE	FALSE	FALSE	FALSE	FALSE	FALSE
AT5G25265	1.40464	2.21371e-15	induced	-0.362762	0.00109413	NS	-0.186878	0.0951161	NS	0.688783	7.407e-07	NS	1.14574	4.95436e-13	induced	0.673065	9.8152e-08	NS	TRUE	TRUE	FALSE	TRUE	FALSE	TRUE	FALSE	FALSE	TRUE
AT5G25270	0.201239	0.124449	NS	0.596863	2.18245e-05	NS	0.541666	0.000137654	NS	0.129199	0.415827	NS	0.383016	0.00414498	NS	-0.0306151	0.827557	NS	FALSE	FALSE	FALSE	FALSE	FALSE	FALSE	FALSE	FALSE	FALSE
AT5G25280	0.372381	0.00297113	NS	-0.0596216	0.642214	NS	0.297554	0.0190144	NS	0.0355615	0.831064	NS	-0.00102745	0.994154	NS	0.156692	0.209219	NS	FALSE	FALSE	FALSE	FALSE	FALSE	FALSE	FALSE	FALSE	FALSE
AT5G25340	-2.17493	4.47343e-10	repressed	0.452789	0.0678091	NS	0.129964	0.64169	NS	0.898979	0.00807169	NS	0.929967	0.00759237	NS	0.756536	0.0097686	NS	TRUE	TRUE	FALSE	TRUE	FALSE	TRUE	FALSE	FALSE	FALSE
AT5G25350	-1.82207	3.53365e-11	repressed	0.555869	0.00838448	NS	0.108876	0.642917	NS	1.07113	2.313e-05	induced	1.27504	1.8051e-07	induced	0.96873	1.49144e-05	NS	TRUE	TRUE	FALSE	TRUE	FALSE	TRUE	FALSE	FALSE	FALSE
AT5G25360	-0.323073	0.0233055	NS	-0.570771	0.000132934	NS	-0.148426	0.326194	NS	0.154403	0.37222	NS	0.0240627	0.879129	NS	0.396	0.00585529	NS	FALSE	FALSE	FALSE	FALSE	FALSE	FALSE	FALSE	FALSE	FALSE
AT5G25370	-2.17896	2.43047e-06	repressed	2.2688	1.38741e-06	induced	1.17198	0.00535264	induced	-1.60162	0.000200919	repressed	-2.15857	3.01623e-06	repressed	-2.56455	5.45522e-08	repressed	TRUE	FALSE	TRUE	TRUE	FALSE	TRUE	FALSE	FALSE	FALSE
AT5G25380	-0.935612	0.2698	NS	1.218	0.21544	NS	1.5661	0.101907	NS	-1.15469	0.189779	NS	-0.528192	0.552302	NS	-0.765958	0.318092	NS	FALSE	FALSE	FALSE	FALSE	FALSE	FALSE	FALSE	FALSE	FALSE
AT5G25390	-1.20822	0.00422994	repressed	-3.43541	1.78595e-05	repressed	-2.14451	0.00498505	repressed	-0.607624	0.330874	NS	-1.51092	0.000804906	repressed	-1.7938	2.66005e-05	repressed	TRUE	TRUE	FALSE	FALSE	TRUE	FALSE	TRUE	TRUE	FALSE
AT5G25440	-0.08067	0.634917	NS	-0.144108	0.380069	NS	-0.175419	0.305924	NS	0.249735	0.185673	NS	-0.505082	0.00239405	NS	-0.10203	0.540026	NS	FALSE	FALSE	FALSE	FALSE	FALSE	FALSE	FALSE	FALSE	FALSE
AT5G25450	-0.838167	0.0102883	NS	-0.450747	0.167045	NS	-0.460342	0.174878	NS	0.779587	0.0505855	NS	-0.729577	0.0281378	NS	0.166321	0.607362	NS	FALSE	FALSE	FALSE	FALSE	FALSE	FALSE	FALSE	FALSE	FALSE
AT5G25460	2.99401	2.64366e-11	induced	1.28296	0.000282838	induced	1.01244	0.00458182	induced	1.26052	0.00127247	induced	2.99753	3.30012e-11	induced	2.31789	1.44731e-08	induced	TRUE	FALSE	TRUE	FALSE	TRUE	FALSE	TRUE	FALSE	FALSE
AT5G25470	0.0738483	0.799915	NS	0.0636864	0.811081	NS	-0.273673	0.292263	NS	0.915325	0.00545939	NS	0.623382	0.0345622	NS	0.136723	0.606492	NS	FALSE	FALSE	FALSE	FALSE	FALSE	FALSE	FALSE	FALSE	FALSE
AT5G25475	-0.102576	0.697266	NS	0.905925	0.001067	NS	0.186122	0.487613	NS	-0.0830052	0.801575	NS	-0.252026	0.345985	NS	0.294216	0.220151	NS	FALSE	FALSE	FALSE	FALSE	FALSE	FALSE	FALSE	FALSE	FALSE
AT5G25480	-0.27244	0.136267	NS	0.651184	0.000684679	NS	0.31347	0.101224	NS	-0.208608	0.324518	NS	-0.114022	0.557043	NS	-0.297066	0.0930196	NS	FALSE	FALSE	FALSE	FALSE	FALSE	FALSE	FALSE	FALSE	FALSE
AT5G25490	0.123715	0.702214	NS	-1.16422	0.000839285	repressed	-0.567917	0.0857584	NS	-0.408909	0.240879	NS	-0.198092	0.568434	NS	0.412568	0.159849	NS	FALSE	FALSE	FALSE	FALSE	FALSE	FALSE	FALSE	FALSE	FALSE
AT5G25500	0.457584	0.0304121	NS	-0.373697	0.106332	NS	0.0407471	0.883011	NS	0.0219586	0.941443	NS	0.107018	0.640678	NS	0.279448	0.179115	NS	FALSE	FALSE	FALSE	FALSE	FALSE	FALSE	FALSE	FALSE	FALSE
AT5G25510	0.667267	9.00719e-07	NS	-0.593557	6.2279e-06	NS	-0.591981	1.19243e-05	NS	0.503008	0.000384824	NS	0.315028	0.0102554	NS	0.303843	0.0120819	NS	FALSE	FALSE	FALSE	FALSE	FALSE	FALSE	FALSE	FALSE	FALSE
AT5G25520	-1.11287	1.09503e-06	repressed	1.59216	9.68473e-10	induced	1.29399	1.89934e-07	induced	-0.16759	0.500086	NS	-0.82089	0.000132171	NS	-1.13737	6.29112e-07	repressed	TRUE	TRUE	FALSE	TRUE	FALSE	TRUE	FALSE	FALSE	FALSE
AT5G25530	-0.791055	7.08972e-05	NS	1.06153	2.09629e-06	induced	0.944224	1.91871e-05	NS	0.0490815	0.841965	NS	-0.517187	0.00620492	NS	-0.819254	2.30873e-05	NS	FALSE	FALSE	FALSE	FALSE	FALSE	FALSE	FALSE	FALSE	FALSE
AT5G25540	-0.22348	0.145564	NS	-0.591122	0.000216735	NS	-0.372402	0.0191549	NS	0.0227692	0.918137	NS	-0.638023	9.18327e-05	NS	-0.235107	0.125944	NS	FALSE	FALSE	FALSE	FALSE	FALSE	FALSE	FALSE	FALSE	FALSE
AT5G25560	-1.4365	1.87781e-10	repressed	1.69881	3.75961e-12	induced	1.15072	7.0451e-08	induced	-0.687392	0.000684001	NS	-1.50559	6.85937e-11	repressed	-1.55535	2.77383e-11	repressed	TRUE	TRUE	FALSE	TRUE	FALSE	TRUE	FALSE	TRUE	FALSE
AT5G25570	0.0502365	0.830652	NS	-0.48087	0.0319674	NS	-0.336641	0.132461	NS	0.100985	0.727118	NS	-0.070119	0.776676	NS	0.529758	0.0144051	NS	FALSE	FALSE	FALSE	FALSE	FALSE	FALSE	FALSE	FALSE	FALSE
AT5G25580	-0.153988	0.637749	NS	1.15223	0.00109293	induced	0.896614	0.0114405	NS	-0.599063	0.0674754	NS	0.193843	0.56471	NS	0.450074	0.128321	NS	FALSE	FALSE	FALSE	FALSE	FALSE	FALSE	FALSE	FALSE	FALSE
AT5G25590	-0.563079	0.0891278	NS	1.45063	0.00011579	induced	0.634292	0.0659186	NS	-0.522265	0.139898	NS	-0.00280269	0.994202	NS	-0.204437	0.532132	NS	FALSE	FALSE	FALSE	FALSE	FALSE	FALSE	FALSE	FALSE	FALSE
AT5G25610	0.150459	0.498126	NS	-1.90587	8.34346e-12	repressed	-0.563291	0.00839534	NS	0.306757	0.206016	NS	0.746133	0.000805009	NS	0.397231	0.0668522	NS	FALSE	FALSE	FALSE	FALSE	FALSE	FALSE	FALSE	FALSE	FALSE
AT5G25620	0.511644	0.0391784	NS	-1.77785	1.37596e-08	repressed	-0.882963	0.00113394	NS	0.0853308	0.798897	NS	0.52377	0.0469711	NS	0.0716505	0.776249	NS	FALSE	FALSE	FALSE	FALSE	FALSE	FALSE	FALSE	FALSE	FALSE
AT5G25630	-0.846238	5.78675e-05	NS	1.63939	1.95057e-10	induced	1.78703	1.51736e-10	induced	-0.563968	0.0118773	NS	-0.578934	0.00413797	NS	-0.705448	0.000548844	NS	FALSE	FALSE	FALSE	FALSE	FALSE	FALSE	FALSE	FALSE	FALSE
AT5G25640	-0.432507	0.104728	NS	1.20428	4.96947e-05	induced	0.950684	0.0016084	NS	-0.263484	0.375327	NS	-0.253524	0.362035	NS	-0.554036	0.0288645	NS	FALSE	FALSE	FALSE	FALSE	FALSE	FALSE	FALSE	FALSE	FALSE
AT5G25754	0.133606	0.156307	NS	0.408717	4.35874e-05	NS	0.12026	0.222558	NS	0.0215007	0.86859	NS	0.207627	0.0287549	NS	0.189261	0.0448158	NS	FALSE	FALSE	FALSE	FALSE	FALSE	FALSE	FALSE	FALSE	FALSE
AT5G25755	-2.5207	1.00834e-07	repressed	2.0158	4.86848e-06	induced	1.26984	0.00196686	induced	0.0260898	0.964964	NS	-2.5367	1.87419e-07	repressed	-2.63278	9.83581e-09	repressed	TRUE	TRUE	FALSE	TRUE	FALSE	TRUE	FALSE	TRUE	FALSE
AT5G25756	-1.00666	0.0865069	NS	1.51403	0.00899676	induced	1.41503	0.0200059	induced	0.564892	0.471607	NS	-0.604842	0.309028	NS	-0.742813	0.201856	NS	FALSE	FALSE	FALSE	FALSE	FALSE	FALSE	FALSE	FALSE	FALSE
AT5G25757	0.226427	0.0230221	NS	0.335073	0.00101472	NS	-0.0261728	0.824084	NS	-0.0755267	0.542492	NS	0.295138	0.00368059	NS	0.323334	0.00152372	NS	FALSE	FALSE	FALSE	FALSE	FALSE	FALSE	FALSE	FALSE	FALSE
AT5G25760	0.534313	0.000847312	NS	-0.636112	0.000110767	NS	-0.378867	0.01929	NS	0.182639	0.33186	NS	0.206768	0.191601	NS	0.520159	0.0011	NS	FALSE	FALSE	FALSE	FALSE	FALSE	FALSE	FALSE	FALSE	FALSE
AT5G25770	-1.34274	2.21705e-07	repressed	2.09978	1.06803e-11	induced	1.48371	1.00467e-07	induced	0.331741	0.209526	NS	-1.64496	3.57949e-09	repressed	-1.87171	1.01932e-10	repressed	TRUE	TRUE	FALSE	TRUE	FALSE	TRUE	FALSE	TRUE	FALSE
AT5G25780	-0.569494	0.000201273	NS	1.01033	1.86398e-08	induced	0.598869	0.000180321	NS	-0.356189	0.0293336	NS	-0.173986	0.248459	NS	-0.295949	0.0414113	NS	FALSE	FALSE	FALSE	FALSE	FALSE	FALSE	FALSE	FALSE	FALSE
AT5G25790	-1.75726	3.83969e-08	repressed	0.887025	0.0028734	NS	1.02964	0.00150831	induced	-0.439088	0.151032	NS	-2.1318	1.08521e-09	repressed	-2.2925	4.3842e-11	repressed	TRUE	TRUE	FALSE	TRUE	FALSE	TRUE	FALSE	TRUE	FALSE
AT5G25800	-0.658796	1.64539e-05	NS	1.06359	5.22096e-09	induced	0.828477	1.3381e-06	NS	-0.540002	0.000749587	NS	-0.891724	1.17828e-07	NS	-0.818252	2.44661e-07	NS	FALSE	FALSE	FALSE	FALSE	FALSE	FALSE	FALSE	FALSE	FALSE
AT5G25810	1.29777	0.0225863	induced	-3.0432	1.22392e-05	repressed	-1.44663	0.0163315	repressed	0.305493	0.652705	NS	-0.0598507	0.922421	NS	0.894343	0.0822928	NS	TRUE	TRUE	FALSE	TRUE	FALSE	TRUE	FALSE	FALSE	FALSE
AT5G25820	-1.24028	0.00302314	repressed	0.0349627	0.937424	NS	-0.184787	0.706526	NS	0.814754	0.158813	NS	-1.14693	0.00917571	repressed	-2.30034	2.85325e-06	repressed	TRUE	TRUE	FALSE	TRUE	FALSE	TRUE	FALSE	TRUE	FALSE
AT5G25830	0.238147	0.318951	NS	-1.04604	9.95843e-05	repressed	-0.302157	0.248658	NS	-0.419937	0.134062	NS	0.146887	0.581918	NS	-0.081572	0.736028	NS	FALSE	FALSE	FALSE	FALSE	FALSE	FALSE	FALSE	FALSE	FALSE
AT5G25840	0.884931	6.49048e-07	NS	-1.30168	1.69316e-10	repressed	-0.733089	3.14183e-05	NS	0.667388	0.000367826	NS	0.706947	3.06075e-05	NS	0.808969	3.1014e-06	NS	FALSE	FALSE	FALSE	FALSE	FALSE	FALSE	FALSE	FALSE	FALSE
AT5G25880	0.373116	0.302822	NS	-0.456705	0.294849	NS	-0.862442	0.0497053	NS	-0.260932	0.566509	NS	1.06003	0.0104786	induced	0.441366	0.198606	NS	FALSE	FALSE	FALSE	FALSE	FALSE	FALSE	FALSE	FALSE	FALSE
AT5G25890	-0.416437	0.0164987	NS	-0.277743	0.0918084	NS	-0.422443	0.0139902	NS	0.475657	0.0190405	NS	-0.353715	0.0409011	NS	-0.138423	0.414742	NS	FALSE	FALSE	FALSE	FALSE	FALSE	FALSE	FALSE	FALSE	FALSE
AT5G25900	-0.550619	8.0495e-05	NS	0.704689	1.58582e-06	NS	0.525036	0.000227267	NS	0.565224	0.000337881	NS	-0.731797	9.83079e-07	NS	-0.644637	6.51114e-06	NS	FALSE	FALSE	FALSE	FALSE	FALSE	FALSE	FALSE	FALSE	FALSE
AT5G25910	-1.51153	6.38337e-05	repressed	1.1817	0.000567998	induced	0.123431	0.759884	NS	0.38898	0.370838	NS	-2.36022	4.53387e-08	repressed	-2.37905	1.50014e-08	repressed	TRUE	TRUE	FALSE	TRUE	FALSE	TRUE	FALSE	TRUE	FALSE
AT5G25920	-2.19868	0.0188875	repressed	2.30605	0.00573507	induced	-1.03347	0.273585	NS	-1.51748	0.15736	NS	-3.68086	0.000258507	repressed	-2.2624	0.0146894	repressed	TRUE	TRUE	FALSE	TRUE	FALSE	TRUE	FALSE	TRUE	FALSE
AT5G25930	-2.5563	4.30683e-12	repressed	0.778616	0.00353675	NS	-0.0418077	0.896419	NS	-0.152394	0.654908	NS	-2.16824	2.89325e-10	repressed	-2.33356	4.15393e-11	repressed	TRUE	TRUE	FALSE	TRUE	FALSE	TRUE	FALSE	TRUE	FALSE
AT5G25940	0.22543	0.181149	NS	-0.839555	5.49009e-06	NS	-0.707915	0.000131277	NS	0.0646877	0.773733	NS	-0.0752348	0.677915	NS	0.125256	0.467152	NS	FALSE	FALSE	FALSE	FALSE	FALSE	FALSE	FALSE	FALSE	FALSE
AT5G25950	-2.9868	0.0100388	repressed	-0.215335	0.881908	NS	0.0218454	0.988491	NS	-2.2158	0.108997	NS	-2.12208	0.0875441	NS	-0.675404	0.50216	NS	TRUE	TRUE	FALSE	TRUE	FALSE	TRUE	FALSE	FALSE	FALSE
AT5G25970	0.198686	0.851165	NS	0.915393	0.505342	NS	-0.822578	0.564935	NS	-0.422708	0.715197	NS	-0.854202	0.444811	NS	0.814842	0.388573	NS	FALSE	FALSE	FALSE	FALSE	FALSE	FALSE	FALSE	FALSE	FALSE
AT5G25980	0.276393	0.420033	NS	0.719053	0.0257086	NS	1.05826	0.00201378	induced	-0.100179	0.829297	NS	0.475135	0.163375	NS	0.256601	0.461759	NS	FALSE	FALSE	FALSE	FALSE	FALSE	FALSE	FALSE	FALSE	FALSE
AT5G25990	1.44025	0.000126545	induced	-1.30585	0.00492775	repressed	0.155974	0.755855	NS	-0.453591	0.267286	NS	0.962414	0.00879257	NS	1.23646	0.000848921	induced	TRUE	TRUE	FALSE	TRUE	FALSE	TRUE	FALSE	FALSE	FALSE
AT5G25995	1.12308	4.95568e-05	induced	-0.905959	0.00592289	NS	-0.215025	0.543593	NS	-0.485042	0.104586	NS	1.06182	0.000226466	induced	1.10132	0.000156656	induced	TRUE	TRUE	FALSE	TRUE	FALSE	TRUE	FALSE	TRUE	FALSE
AT5G26000	0.618889	0.087984	NS	0.204947	0.57685	NS	0.796171	0.029905	NS	0.0141081	0.979994	NS	0.803352	0.0286812	NS	0.607311	0.10009	NS	FALSE	FALSE	FALSE	FALSE	FALSE	FALSE	FALSE	FALSE	FALSE
AT5G26010	1.66079	0.00817035	induced	-0.429676	0.433419	NS	0.138082	0.834934	NS	0.0614204	0.937579	NS	1.744	0.00558419	induced	1.80666	0.00368543	induced	TRUE	TRUE	FALSE	TRUE	FALSE	TRUE	FALSE	TRUE	FALSE
AT5G26030	-1.46989	2.50445e-12	repressed	-0.446595	0.00278925	NS	-0.411091	0.00732861	NS	0.0894796	0.635184	NS	-0.818361	1.12375e-06	NS	-0.447197	0.0030647	NS	TRUE	TRUE	FALSE	TRUE	FALSE	TRUE	FALSE	FALSE	FALSE
AT5G26040	0.598878	1.35324e-05	NS	0.504365	0.00037111	NS	0.573013	0.000148369	NS	0.566394	0.000254519	NS	0.526391	9.58886e-05	NS	0.208752	0.0970534	NS	FALSE	FALSE	FALSE	FALSE	FALSE	FALSE	FALSE	FALSE	FALSE
AT5G26110	-0.20255	0.105336	NS	0.119093	0.373885	NS	0.0530868	0.725933	NS	-0.208141	0.15217	NS	-0.284008	0.024805	NS	0.10301	0.414796	NS	FALSE	FALSE	FALSE	FALSE	FALSE	FALSE	FALSE	FALSE	FALSE
AT5G26160	-2.10643	3.9959e-08	repressed	2.56577	4.04885e-10	induced	1.96192	2.33994e-07	induced	-0.837897	0.0103737	NS	-2.47603	2.12677e-09	repressed	-2.40499	4.71384e-10	repressed	TRUE	TRUE	FALSE	TRUE	FALSE	TRUE	FALSE	TRUE	FALSE
AT5G26170	-1.03849	0.00299734	repressed	-0.89062	0.00826851	NS	-0.79418	0.0217046	NS	-0.530774	0.217993	NS	-1.47364	3.71009e-05	repressed	-2.25567	1.19554e-08	repressed	TRUE	TRUE	FALSE	TRUE	FALSE	TRUE	FALSE	TRUE	FALSE
AT5G26180	-0.484192	0.000560968	NS	0.640757	3.36007e-05	NS	0.362135	0.0141352	NS	-0.463585	0.00271294	NS	-0.534469	0.000204024	NS	-0.545512	0.000106724	NS	FALSE	FALSE	FALSE	FALSE	FALSE	FALSE	FALSE	FALSE	FALSE
AT5G26190	-0.527822	0.328613	NS	0.179689	0.757806	NS	-0.29781	0.621192	NS	-0.479357	0.442761	NS	-0.825153	0.13192	NS	-0.414537	0.410358	NS	FALSE	FALSE	FALSE	FALSE	FALSE	FALSE	FALSE	FALSE	FALSE
AT5G26200	1.08495	8.99394e-07	induced	0.388892	0.0338107	NS	0.125395	0.541421	NS	-0.277274	0.196223	NS	1.6633	2.00637e-10	induced	1.86124	1.00218e-11	induced	TRUE	TRUE	FALSE	TRUE	FALSE	TRUE	FALSE	TRUE	FALSE
AT5G26210	0.226284	0.0342299	NS	-1.08777	1.0476e-12	repressed	-0.78025	8.54096e-09	NS	0.07516	0.57852	NS	0.381386	0.000627105	NS	0.541062	4.17354e-06	NS	FALSE	FALSE	FALSE	FALSE	FALSE	FALSE	FALSE	FALSE	FALSE
AT5G26220	-2.09863	9.64817e-08	repressed	0.0155046	0.969414	NS	-0.195272	0.592883	NS	-2.67292	2.94726e-08	repressed	-0.791231	0.0626745	NS	1.29457	0.00164388	induced	TRUE	FALSE	TRUE	TRUE	FALSE	TRUE	FALSE	FALSE	FALSE
AT5G26230	0.466723	0.077876	NS	-0.362567	0.224021	NS	0.322892	0.28976	NS	-0.187063	0.561963	NS	0.793234	0.00573801	NS	0.464612	0.0667979	NS	FALSE	FALSE	FALSE	FALSE	FALSE	FALSE	FALSE	FALSE	FALSE
AT5G26240	-0.871617	6.98531e-07	NS	1.07189	1.38962e-08	induced	0.859805	2.26206e-06	NS	-0.132544	0.489984	NS	-0.674185	5.38132e-05	NS	-0.929726	1.92633e-07	NS	FALSE	FALSE	FALSE	FALSE	FALSE	FALSE	FALSE	FALSE	FALSE
AT5G26260	0.427377	0.758287	NS	2.93733	0.00868419	induced	1.31852	0.233022	NS	1.47794	0.258557	NS	1.65071	0.271033	NS	1.00134	0.407387	NS	FALSE	FALSE	FALSE	FALSE	FALSE	FALSE	FALSE	FALSE	FALSE
AT5G26270	0.0313015	0.960323	NS	-1.12841	0.0317761	repressed	-1.23704	0.0247262	repressed	1.16519	0.105946	NS	0.52088	0.383999	NS	-0.00690281	0.991609	NS	FALSE	FALSE	FALSE	FALSE	FALSE	FALSE	FALSE	FALSE	FALSE
AT5G26280	0.36643	0.362711	NS	1.35145	9.96763e-05	induced	0.903308	0.00901105	NS	0.773144	0.0444886	NS	0.0373636	0.934513	NS	0.462026	0.218913	NS	FALSE	FALSE	FALSE	FALSE	FALSE	FALSE	FALSE	FALSE	FALSE
AT5G26330	0.682806	0.0194209	NS	-1.48147	1.04559e-05	repressed	-0.653294	0.0476326	NS	-0.678119	0.0365524	NS	0.578718	0.0561145	NS	-0.177384	0.539535	NS	FALSE	FALSE	FALSE	FALSE	FALSE	FALSE	FALSE	FALSE	FALSE
AT5G26340	-1.07987	0.00012778	repressed	0.947686	0.000574868	NS	0.145263	0.620848	NS	0.569609	0.0567672	NS	-1.07703	0.000131208	repressed	-1.34942	4.09853e-06	repressed	TRUE	TRUE	FALSE	TRUE	FALSE	TRUE	FALSE	TRUE	FALSE
AT5G26360	-1.43884	1.7974e-11	repressed	1.30326	1.90266e-10	induced	1.05034	6.28129e-08	induced	-0.580605	0.00160686	NS	-1.17586	2.49338e-09	repressed	-1.14382	4.34529e-09	repressed	TRUE	TRUE	FALSE	TRUE	FALSE	TRUE	FALSE	TRUE	FALSE
AT5G26570	-0.895327	0.000583918	NS	2.59947	1.16602e-12	induced	2.61804	6.5249e-12	induced	-0.198832	0.536298	NS	-0.436096	0.0883791	NS	-0.774165	0.00289944	NS	FALSE	FALSE	FALSE	FALSE	FALSE	FALSE	FALSE	FALSE	FALSE
AT5G26667	0.503204	0.000792714	NS	-1.29578	2.47115e-11	repressed	-0.958217	6.3395e-08	NS	0.11002	0.541964	NS	0.270444	0.0651976	NS	0.5184	0.000600801	NS	FALSE	FALSE	FALSE	FALSE	FALSE	FALSE	FALSE	FALSE	FALSE
AT5G26742	1.1619	9.25398e-07	induced	0.239392	0.248955	NS	0.0341907	0.890195	NS	0.266645	0.301983	NS	1.67809	3.35989e-10	induced	1.49964	6.09543e-09	induced	TRUE	TRUE	FALSE	TRUE	FALSE	TRUE	FALSE	TRUE	FALSE
AT5G26740	0.412802	0.000605788	NS	-0.313954	0.00726832	NS	-0.108169	0.389398	NS	0.224819	0.0941858	NS	0.081058	0.511753	NS	0.261111	0.0247718	NS	FALSE	FALSE	FALSE	FALSE	FALSE	FALSE	FALSE	FALSE	FALSE
AT5G26731	-0.0202511	0.945083	NS	-0.19346	0.471354	NS	-0.716917	0.00697105	NS	0.254233	0.445006	NS	-0.52033	0.0507956	NS	-0.0948103	0.717968	NS	FALSE	FALSE	FALSE	FALSE	FALSE	FALSE	FALSE	FALSE	FALSE
AT5G26730	1.22635	0.257003	NS	-1.54937	0.702499	NS	-1.59386	0.614965	NS	-3.99327	0.0535835	NS	0.92608	0.603787	NS	-0.858436	0.359751	NS	FALSE	FALSE	FALSE	FALSE	FALSE	FALSE	FALSE	FALSE	FALSE
AT5G26720	0.333027	0.162001	NS	-1.04698	0.000116214	repressed	-0.684342	0.00944599	NS	-0.00966747	0.979994	NS	0.123929	0.632275	NS	0.636907	0.00800086	NS	FALSE	FALSE	FALSE	FALSE	FALSE	FALSE	FALSE	FALSE	FALSE
AT5G26710	-0.559214	0.000123713	NS	1.11991	3.10326e-10	induced	0.511339	0.000547894	NS	-0.218774	0.172172	NS	-0.317981	0.0228639	NS	-0.536194	0.000204055	NS	FALSE	FALSE	FALSE	FALSE	FALSE	FALSE	FALSE	FALSE	FALSE
AT5G26700	-0.732694	0.00322083	NS	0.701099	0.00713601	NS	0.0359551	0.909386	NS	-0.391655	0.157879	NS	-0.336103	0.190642	NS	-0.799894	0.00099235	NS	FALSE	FALSE	FALSE	FALSE	FALSE	FALSE	FALSE	FALSE	FALSE
AT5G26690	-0.273169	0.56318	NS	-1.96616	1.88921e-05	repressed	-1.90306	8.75853e-05	repressed	0.402342	0.603917	NS	-0.605271	0.158063	NS	-2.33676	2.53556e-06	repressed	FALSE	FALSE	FALSE	FALSE	FALSE	FALSE	FALSE	FALSE	FALSE
AT5G26680	-0.699499	2.64217e-05	NS	0.617695	0.000170503	NS	0.423228	0.00949477	NS	-0.865638	4.28117e-06	NS	-0.625578	0.000149925	NS	-0.787392	2.31858e-06	NS	FALSE	FALSE	FALSE	FALSE	FALSE	FALSE	FALSE	FALSE	FALSE
AT5G26670	-0.224733	0.385896	NS	0.572898	0.0262564	NS	-0.0485402	0.87112	NS	-0.768558	0.0055512	NS	-0.674453	0.0158182	NS	0.040485	0.880327	NS	FALSE	FALSE	FALSE	FALSE	FALSE	FALSE	FALSE	FALSE	FALSE
AT5G26660	-1.12657	0.0102775	repressed	-0.151097	0.768717	NS	-0.363794	0.498024	NS	-0.615251	0.214072	NS	-2.1837	3.13197e-05	repressed	-1.45716	0.000776391	repressed	TRUE	TRUE	FALSE	TRUE	FALSE	TRUE	FALSE	TRUE	FALSE
AT5G26630	0.250299	0.609852	NS	-0.732441	0.215309	NS	-1.23201	0.0366469	repressed	-0.740787	0.18268	NS	-0.577383	0.228751	NS	-0.0934467	0.848899	NS	FALSE	FALSE	FALSE	FALSE	FALSE	FALSE	FALSE	FALSE	FALSE
AT5G26622	0.688261	7.06732e-05	NS	0.730299	4.17514e-05	NS	0.429943	0.0135654	NS	-0.330702	0.0711688	NS	0.274893	0.0999546	NS	0.123562	0.453475	NS	FALSE	FALSE	FALSE	FALSE	FALSE	FALSE	FALSE	FALSE	FALSE
AT5G26610	-1.2327	5.13162e-11	repressed	1.32515	2.05768e-11	induced	1.07871	7.01694e-09	induced	-0.64371	0.000129834	NS	-1.08883	1.0594e-09	repressed	-1.29551	1.13358e-11	repressed	TRUE	TRUE	FALSE	TRUE	FALSE	TRUE	FALSE	TRUE	FALSE
AT5G26600	-0.976524	1.07618e-08	NS	0.107723	0.457734	NS	-0.0275478	0.870945	NS	0.159077	0.356746	NS	-0.866119	1.52759e-07	NS	-0.537301	0.000272125	NS	FALSE	FALSE	FALSE	FALSE	FALSE	FALSE	FALSE	FALSE	FALSE
AT5G26749	-0.557928	0.0140338	NS	0.0465621	0.851362	NS	-0.254686	0.299647	NS	-0.305901	0.249114	NS	-0.723382	0.00196985	NS	-0.164395	0.453135	NS	FALSE	FALSE	FALSE	FALSE	FALSE	FALSE	FALSE	FALSE	FALSE
AT5G26751	-1.20522	2.17802e-10	repressed	0.647821	3.94703e-05	NS	0.431201	0.00517761	NS	-0.304818	0.0698457	NS	-1.45954	2.80537e-12	repressed	-1.05354	5.28649e-09	repressed	TRUE	TRUE	FALSE	TRUE	FALSE	TRUE	FALSE	TRUE	FALSE
AT5G26760	-1.15302	4.50944e-10	repressed	1.57281	4.93952e-13	induced	1.17004	1.54485e-09	induced	-0.205487	0.219197	NS	-1.02509	8.77607e-09	repressed	-1.15495	3.2319e-10	repressed	TRUE	TRUE	FALSE	TRUE	FALSE	TRUE	FALSE	TRUE	FALSE
AT5G26770	-1.47935	4.79836e-08	repressed	0.366916	0.112341	NS	0.623135	0.0103695	NS	-0.199511	0.489745	NS	-1.89766	3.05648e-10	repressed	-1.37845	1.04237e-07	repressed	TRUE	TRUE	FALSE	TRUE	FALSE	TRUE	FALSE	TRUE	FALSE
AT5G26780	-1.04397	4.98003e-10	repressed	1.14711	9.37499e-11	induced	0.796105	4.91089e-07	NS	-0.46675	0.00200503	NS	-0.733097	9.38238e-07	NS	-0.77842	2.44608e-07	NS	TRUE	TRUE	FALSE	TRUE	FALSE	TRUE	FALSE	FALSE	FALSE
AT5G26790	1.83605	0.00617333	induced	-1.27524	0.079803	NS	-0.329428	0.667987	NS	-0.392577	0.6111	NS	1.83872	0.00627995	induced	0.954672	0.132609	NS	TRUE	TRUE	FALSE	TRUE	FALSE	TRUE	FALSE	FALSE	TRUE
AT5G26800	1.07101	1.06314e-08	induced	-0.479	0.00371538	NS	-0.400141	0.0171898	NS	0.143109	0.449539	NS	0.771678	7.02881e-06	NS	1.30989	9.59731e-11	induced	TRUE	TRUE	FALSE	TRUE	FALSE	TRUE	FALSE	FALSE	FALSE
AT5G26820	1.40411	1.01801e-09	induced	-0.799564	4.10047e-05	NS	-0.26913	0.159358	NS	-0.0498241	0.841507	NS	1.80967	3.55444e-12	induced	1.62178	3.91217e-11	induced	TRUE	TRUE	FALSE	TRUE	FALSE	TRUE	FALSE	TRUE	FALSE
AT5G26830	-1.04244	1.15397e-06	repressed	1.50568	6.31943e-10	induced	1.07906	1.31666e-06	induced	-0.673364	0.00214926	NS	-0.859414	3.1098e-05	NS	-1.10719	3.69639e-07	repressed	TRUE	TRUE	FALSE	TRUE	FALSE	TRUE	FALSE	FALSE	FALSE
AT5G26850	-0.949575	0.00315845	NS	2.03531	9.91828e-08	induced	1.44387	3.87697e-05	induced	-0.672888	0.0535459	NS	-0.287358	0.384203	NS	-1.00086	0.00155796	repressed	FALSE	FALSE	FALSE	FALSE	FALSE	FALSE	FALSE	FALSE	FALSE
AT5G26860	-1.49151	1.95864e-07	repressed	1.65086	2.05428e-07	induced	1.1703	5.7517e-05	induced	-0.613108	0.0271149	NS	-1.24334	5.82261e-06	repressed	-1.67797	1.38827e-08	repressed	TRUE	TRUE	FALSE	TRUE	FALSE	TRUE	FALSE	TRUE	FALSE
AT5G26865	0.971645	7.48815e-07	NS	-0.0363913	0.8661	NS	-0.041664	0.853433	NS	0.5151	0.0103737	NS	1.0464	2.21415e-07	induced	1.32011	1.14448e-09	induced	FALSE	FALSE	FALSE	FALSE	FALSE	FALSE	FALSE	FALSE	FALSE
AT5G26880	1.084	2.41989e-11	induced	-0.00738126	0.956429	NS	-0.0548053	0.692434	NS	0.589989	5.44383e-05	NS	1.13072	1.0291e-11	induced	1.23324	1.28383e-12	induced	TRUE	TRUE	FALSE	TRUE	FALSE	TRUE	FALSE	TRUE	FALSE
AT5G26910	-0.925757	3.77991e-05	NS	1.25497	6.53287e-07	induced	1.14794	5.31267e-06	induced	-0.539037	0.0192811	NS	-0.542669	0.0127427	NS	-0.891067	4.93424e-05	NS	FALSE	FALSE	FALSE	FALSE	FALSE	FALSE	FALSE	FALSE	FALSE
AT5G26920	-1.32998	5.43217e-06	repressed	1.54675	3.99273e-07	induced	0.816052	0.00348881	NS	1.58361	2.8291e-06	induced	-0.351746	0.194222	NS	-0.0762359	0.787505	NS	TRUE	TRUE	FALSE	TRUE	FALSE	TRUE	FALSE	FALSE	FALSE
AT5G26940	0.401741	0.00252327	NS	-0.503657	0.00019857	NS	-0.381564	0.00525297	NS	0.494816	0.00132526	NS	0.188242	0.157113	NS	0.326371	0.0120678	NS	FALSE	FALSE	FALSE	FALSE	FALSE	FALSE	FALSE	FALSE	FALSE
AT5G26960	1.11492	4.0624e-08	induced	-0.725868	6.58211e-05	NS	-0.579474	0.0014099	NS	0.531409	0.00747686	NS	1.03999	2.01719e-07	induced	0.694193	0.000107404	NS	TRUE	TRUE	FALSE	TRUE	FALSE	TRUE	FALSE	FALSE	TRUE
AT5G26980	-0.664456	1.04407e-05	NS	1.02597	3.47951e-09	induced	0.676667	2.06157e-05	NS	-0.0486785	0.794051	NS	-0.739521	2.73389e-06	NS	-0.750208	7.86595e-07	NS	FALSE	FALSE	FALSE	FALSE	FALSE	FALSE	FALSE	FALSE	FALSE
AT5G26990	0.358044	0.0112306	NS	-0.435473	0.00241275	NS	-0.366827	0.0129867	NS	0.149246	0.38791	NS	-0.124194	0.400363	NS	-0.0182362	0.904493	NS	FALSE	FALSE	FALSE	FALSE	FALSE	FALSE	FALSE	FALSE	FALSE
AT5G27000	-2.60833	1.53042e-05	repressed	2.11822	0.000325626	induced	2.46455	0.000458958	induced	-1.40811	0.0105145	repressed	-1.30089	0.0170638	repressed	-2.43621	9.64798e-06	repressed	TRUE	FALSE	TRUE	TRUE	FALSE	TRUE	FALSE	FALSE	FALSE
AT5G27020	-3.30035	3.25729e-07	repressed	-0.318286	0.563722	NS	0.307482	0.623779	NS	-1.09522	0.0771095	NS	-3.01891	1.81867e-06	repressed	-3.11925	3.9688e-07	repressed	TRUE	TRUE	FALSE	TRUE	FALSE	TRUE	FALSE	TRUE	FALSE
AT5G27030	-3.46371	9.56468e-14	repressed	0.760132	0.0096351	NS	0.576382	0.0618587	NS	-1.16553	0.000586988	repressed	-2.8144	1.2978e-11	repressed	-2.95669	1.66365e-12	repressed	TRUE	FALSE	TRUE	TRUE	FALSE	TRUE	FALSE	FALSE	FALSE
AT5G27060	-2.06929	0.00218209	repressed	1.193	0.0475613	induced	0.0768725	0.911998	NS	0.787186	0.358504	NS	-1.96851	0.00357499	repressed	-2.18509	0.00100353	repressed	TRUE	TRUE	FALSE	TRUE	FALSE	TRUE	FALSE	TRUE	FALSE
AT5G27065	-2.52504	0.00221712	repressed	1.61926	0.0298082	induced	0.257098	0.752157	NS	1.40451	0.185791	NS	-2.33512	0.00402646	repressed	-3.08636	0.000306309	repressed	TRUE	TRUE	FALSE	TRUE	FALSE	TRUE	FALSE	TRUE	FALSE
AT5G27093	-0.636309	0.157593	NS	-0.613446	0.189782	NS	0.127059	0.813447	NS	0.00857149	0.990127	NS	0.247908	0.58883	NS	-0.979446	0.0268582	NS	FALSE	FALSE	FALSE	FALSE	FALSE	FALSE	FALSE	FALSE	FALSE
AT5G27100	-1.35787	2.62507e-05	repressed	1.58295	9.22358e-06	induced	1.41399	8.4956e-05	induced	0.0926535	0.805843	NS	-1.379	1.21869e-05	repressed	-1.51694	1.36632e-06	repressed	TRUE	TRUE	FALSE	TRUE	FALSE	TRUE	FALSE	TRUE	FALSE
AT5G27110	-0.0151378	0.960323	NS	1.34937	8.26462e-05	induced	1.15027	0.00077465	induced	-0.00241793	0.995217	NS	-0.304883	0.275359	NS	-0.175215	0.516344	NS	FALSE	FALSE	FALSE	FALSE	FALSE	FALSE	FALSE	FALSE	FALSE
AT5G27120	-2.09034	3.04636e-11	repressed	2.35315	1.36488e-11	induced	1.64992	3.73651e-08	induced	-1.45143	7.91359e-07	repressed	-1.79547	9.73933e-10	repressed	-1.76098	1.01341e-09	repressed	TRUE	FALSE	TRUE	TRUE	FALSE	TRUE	FALSE	FALSE	FALSE
AT5G27150	0.224821	0.101792	NS	-0.745122	1.17908e-06	NS	-0.252045	0.0755356	NS	0.334777	0.031526	NS	0.272052	0.0496052	NS	0.591426	5.50609e-05	NS	FALSE	FALSE	FALSE	FALSE	FALSE	FALSE	FALSE	FALSE	FALSE
AT5G27200	0.665787	0.246717	NS	-0.00668589	0.991483	NS	-0.351333	0.569865	NS	-1.29745	0.0426135	repressed	-0.0846968	0.900252	NS	-0.0403059	0.943913	NS	FALSE	FALSE	FALSE	FALSE	FALSE	FALSE	FALSE	FALSE	FALSE
AT5G27210	1.01849	4.866e-06	induced	-0.206692	0.293297	NS	0.116502	0.591641	NS	0.342635	0.129875	NS	0.469785	0.0248473	NS	0.550535	0.00500073	NS	TRUE	TRUE	FALSE	TRUE	FALSE	TRUE	FALSE	FALSE	FALSE
AT5G27220	-3.48962	3.49692e-06	repressed	3.13607	0.000464346	induced	1.83731	0.0186382	induced	-1.48091	0.0307613	repressed	-3.82764	8.923e-07	repressed	-3.32484	1.54542e-06	repressed	TRUE	FALSE	TRUE	TRUE	FALSE	TRUE	FALSE	FALSE	FALSE
AT5G27230	-2.25296	0.00497563	repressed	2.68765	0.00125857	induced	1.83248	0.0204088	induced	-1.17317	0.118986	NS	-0.670343	0.369279	NS	-2.02301	0.00390968	repressed	TRUE	TRUE	FALSE	TRUE	FALSE	TRUE	FALSE	FALSE	FALSE
AT5G27240	-1.76759	2.94369e-07	repressed	2.88263	3.8242e-11	induced	2.86662	5.42181e-10	induced	-0.96051	0.00207188	NS	-2.14184	1.21243e-08	repressed	-1.75895	8.94145e-08	repressed	TRUE	TRUE	FALSE	TRUE	FALSE	TRUE	FALSE	TRUE	FALSE
AT5G27247	-1.49	0.0847205	NS	3.24202	0.000371338	induced	2.24098	0.0153718	induced	-0.189873	0.861382	NS	-1.81113	0.0393599	repressed	-0.962226	0.233252	NS	FALSE	FALSE	FALSE	FALSE	FALSE	FALSE	FALSE	FALSE	FALSE
AT5G27270	-1.8687	7.82482e-12	repressed	1.63853	1.7484e-10	induced	1.63733	8.1139e-10	induced	-1.09603	3.26895e-06	repressed	-1.74054	5.59861e-11	repressed	-1.76383	1.35353e-11	repressed	TRUE	FALSE	TRUE	TRUE	FALSE	TRUE	FALSE	FALSE	FALSE
AT5G27280	0.738281	2.77086e-06	NS	-0.373657	0.00851383	NS	0.0778776	0.621668	NS	0.695047	4.79617e-05	NS	0.527229	0.000417852	NS	0.740355	2.91672e-06	NS	FALSE	FALSE	FALSE	FALSE	FALSE	FALSE	FALSE	FALSE	FALSE
AT5G27290	2.03567	5.21114e-12	induced	-0.764618	0.000521053	NS	-0.113275	0.638675	NS	0.213661	0.398003	NS	1.8621	4.88392e-11	induced	2.01377	7.12042e-12	induced	TRUE	TRUE	FALSE	TRUE	FALSE	TRUE	FALSE	TRUE	FALSE
AT5G27300	0.0850764	0.696734	NS	0.742763	0.00072008	NS	0.462254	0.0390603	NS	-0.284737	0.225576	NS	0.175557	0.425536	NS	0.287847	0.15934	NS	FALSE	FALSE	FALSE	FALSE	FALSE	FALSE	FALSE	FALSE	FALSE
AT5G27320	-0.372992	0.0276385	NS	0.168629	0.321839	NS	0.140763	0.441871	NS	0.605422	0.00289799	NS	-0.0454427	0.808926	NS	0.0351253	0.846374	NS	FALSE	FALSE	FALSE	FALSE	FALSE	FALSE	FALSE	FALSE	FALSE
AT5G27330	-1.58628	2.24681e-05	repressed	3.11465	8.53799e-09	induced	2.03111	8.25654e-06	induced	-1.85261	2.54493e-06	repressed	-1.05821	0.00431228	repressed	-1.00228	0.00281331	repressed	TRUE	FALSE	TRUE	TRUE	FALSE	TRUE	FALSE	FALSE	FALSE
AT5G27350	0.953141	0.000690301	NS	0.575915	0.0356787	NS	0.505534	0.0723457	NS	0.348725	0.277911	NS	1.0495	0.000246802	induced	0.796734	0.0039586	NS	FALSE	FALSE	FALSE	FALSE	FALSE	FALSE	FALSE	FALSE	FALSE
AT5G27360	0.832973	0.00124366	NS	-0.304534	0.275423	NS	0.196629	0.529216	NS	-0.590214	0.0369563	NS	0.850797	0.00181	NS	0.687964	0.00791202	NS	FALSE	FALSE	FALSE	FALSE	FALSE	FALSE	FALSE	FALSE	FALSE
AT5G27380	-1.31781	1.38171e-10	repressed	1.38301	3.00372e-11	induced	0.83813	2.68692e-06	NS	-0.438524	0.0138419	NS	-1.18499	1.96824e-09	repressed	-0.942468	1.92856e-07	NS	TRUE	TRUE	FALSE	TRUE	FALSE	TRUE	FALSE	FALSE	TRUE
AT5G27395	-0.956402	2.55465e-06	NS	0.701916	0.000596593	NS	0.332188	0.0970527	NS	-0.920538	2.48204e-05	NS	-1.09558	2.76827e-07	repressed	-0.684954	0.000259898	NS	FALSE	FALSE	FALSE	FALSE	FALSE	FALSE	FALSE	FALSE	FALSE
AT5G27390	2.6804	6.00574e-13	induced	-0.51365	0.0379193	NS	-0.0687262	0.815008	NS	0.131041	0.680204	NS	2.5178	3.95769e-12	induced	2.44175	4.32994e-12	induced	TRUE	TRUE	FALSE	TRUE	FALSE	TRUE	FALSE	TRUE	FALSE
AT5G27400	0.467387	0.00225717	NS	0.399189	0.0096377	NS	0.400112	0.0124946	NS	0.157783	0.377328	NS	0.673239	4.22079e-05	NS	0.819531	9.92762e-07	NS	FALSE	FALSE	FALSE	FALSE	FALSE	FALSE	FALSE	FALSE	FALSE
AT5G27410	-0.778755	1.09526e-07	NS	0.68213	2.70843e-06	NS	0.772953	5.89813e-07	NS	-0.266965	0.0658423	NS	-0.478054	0.000320095	NS	-0.483982	0.000219389	NS	FALSE	FALSE	FALSE	FALSE	FALSE	FALSE	FALSE	FALSE	FALSE
AT5G27420	-2.80587	4.04006e-13	repressed	-0.385711	0.138647	NS	-1.14772	8.65268e-05	repressed	-0.188459	0.582295	NS	-1.0833	0.000110009	repressed	-1.15205	4.75815e-05	repressed	TRUE	TRUE	FALSE	FALSE	TRUE	TRUE	FALSE	TRUE	FALSE
AT5G27430	0.538745	0.000391974	NS	-0.513432	0.000652118	NS	-0.48079	0.00183213	NS	0.197648	0.252646	NS	0.262645	0.0754015	NS	0.518836	0.0005666	NS	FALSE	FALSE	FALSE	FALSE	FALSE	FALSE	FALSE	FALSE	FALSE
AT5G27440	0.693726	0.044113	NS	-0.673972	0.0535444	NS	-0.692022	0.0497126	NS	0.0320658	0.94759	NS	1.94088	1.49704e-06	induced	1.65896	7.93269e-06	induced	FALSE	FALSE	FALSE	FALSE	FALSE	FALSE	FALSE	FALSE	FALSE
AT5G27450	1.34833	7.00852e-08	induced	-0.204023	0.3298	NS	-0.218085	0.319135	NS	0.239948	0.327601	NS	1.39174	8.45316e-08	induced	1.4692	7.57591e-09	induced	TRUE	TRUE	FALSE	TRUE	FALSE	TRUE	FALSE	TRUE	FALSE
AT5G27460	-0.364981	0.013696	NS	0.373548	0.0167165	NS	0.236172	0.142414	NS	-0.0336433	0.869695	NS	-0.895152	2.33599e-07	NS	-0.66217	2.57336e-05	NS	FALSE	FALSE	FALSE	FALSE	FALSE	FALSE	FALSE	FALSE	FALSE
AT5G27470	-0.511936	0.000380553	NS	0.847319	1.28259e-07	NS	0.538938	0.00029819	NS	-0.298202	0.0593835	NS	-0.387334	0.00607952	NS	-0.398761	0.00460825	NS	FALSE	FALSE	FALSE	FALSE	FALSE	FALSE	FALSE	FALSE	FALSE
AT5G27490	0.852749	8.67477e-05	NS	-0.606198	0.00648576	NS	-0.412831	0.0583838	NS	0.208644	0.391129	NS	0.835662	0.000192345	NS	0.948521	1.67453e-05	NS	FALSE	FALSE	FALSE	FALSE	FALSE	FALSE	FALSE	FALSE	FALSE
AT5G27493	0.663544	0.00815244	NS	-0.701024	0.00987568	NS	-0.535532	0.0463386	NS	0.298316	0.300886	NS	0.736341	0.00620492	NS	0.873722	0.000610181	NS	FALSE	FALSE	FALSE	FALSE	FALSE	FALSE	FALSE	FALSE	FALSE
AT5G27520	-1.02766	3.6764e-05	repressed	-0.0842201	0.732849	NS	-0.288189	0.238812	NS	0.309599	0.268527	NS	-1.10501	1.43368e-05	repressed	-0.501632	0.0313778	NS	TRUE	TRUE	FALSE	TRUE	FALSE	TRUE	FALSE	FALSE	TRUE
AT5G27540	-0.688806	3.81935e-06	NS	0.942163	9.48636e-09	NS	0.708829	4.55919e-06	NS	-0.0659579	0.708415	NS	-0.362036	0.0084404	NS	-0.676902	4.95592e-06	NS	FALSE	FALSE	FALSE	FALSE	FALSE	FALSE	FALSE	FALSE	FALSE
AT5G27550	-0.0920842	0.801319	NS	2.0796	3.07851e-06	induced	0.982821	0.00876573	NS	-0.845402	0.015274	NS	-0.148125	0.709979	NS	-0.348792	0.287229	NS	FALSE	FALSE	FALSE	FALSE	FALSE	FALSE	FALSE	FALSE	FALSE
AT5G27560	0.660469	9.63518e-06	NS	-0.662785	8.64321e-06	NS	-0.277008	0.050897	NS	-0.012484	0.952282	NS	0.759685	9.65811e-07	NS	0.952219	9.1039e-09	NS	FALSE	FALSE	FALSE	FALSE	FALSE	FALSE	FALSE	FALSE	FALSE
AT5G27600	-2.00789	3.9501e-11	repressed	1.29028	7.29651e-07	induced	0.875237	0.000399339	NS	0.151204	0.602525	NS	-1.97737	6.85416e-11	repressed	-2.15971	6.51421e-12	repressed	TRUE	TRUE	FALSE	TRUE	FALSE	TRUE	FALSE	TRUE	FALSE
AT5G27610	-1.76386	5.33373e-09	repressed	1.94635	2.31897e-09	induced	0.661056	0.0112525	NS	0.110872	0.721776	NS	-1.646	2.29492e-08	repressed	-1.5431	2.20518e-08	repressed	TRUE	TRUE	FALSE	TRUE	FALSE	TRUE	FALSE	TRUE	FALSE
AT5G27620	-0.531028	0.000426272	NS	0.750562	8.40009e-06	NS	0.126642	0.4409	NS	-0.646073	0.000134207	NS	-0.45623	0.00234432	NS	-0.345736	0.0150514	NS	FALSE	FALSE	FALSE	FALSE	FALSE	FALSE	FALSE	FALSE	FALSE
AT5G27630	-1.65417	2.83101e-07	repressed	0.647174	0.0343912	NS	0.592155	0.0632576	NS	-0.81196	0.00887778	NS	-1.10411	0.000228929	repressed	-1.48275	6.78901e-07	repressed	TRUE	TRUE	FALSE	TRUE	FALSE	TRUE	FALSE	TRUE	FALSE
AT5G27640	-0.956076	2.77521e-07	NS	1.32084	2.47196e-10	induced	0.838306	5.48765e-06	NS	-0.323228	0.0832978	NS	-0.53512	0.00143481	NS	-0.811393	5.67262e-06	NS	FALSE	FALSE	FALSE	FALSE	FALSE	FALSE	FALSE	FALSE	FALSE
AT5G27650	-1.31147	9.21144e-07	repressed	1.61709	1.94312e-08	induced	1.41741	6.19555e-07	induced	-0.124378	0.676155	NS	-1.06815	2.95542e-05	repressed	-1.32907	4.59482e-07	repressed	TRUE	TRUE	FALSE	TRUE	FALSE	TRUE	FALSE	TRUE	FALSE
AT5G27660	1.11056	0.00150512	induced	0.484173	0.164057	NS	-0.617685	0.0687616	NS	-0.00158454	0.99791	NS	1.34227	0.000182258	induced	0.80123	0.0174318	NS	TRUE	TRUE	FALSE	TRUE	FALSE	TRUE	FALSE	FALSE	TRUE
AT5G27670	1.1489	6.63787e-09	induced	-0.422478	0.00999524	NS	-0.182586	0.290864	NS	0.376856	0.0421129	NS	1.13709	9.65798e-09	induced	1.5894	3.54363e-12	induced	TRUE	TRUE	FALSE	TRUE	FALSE	TRUE	FALSE	TRUE	FALSE
AT5G27680	-1.32489	6.01588e-05	repressed	1.18072	0.000354008	induced	0.88101	0.00552188	NS	-0.841497	0.00703162	NS	-0.697926	0.0253265	NS	-0.927489	0.00157632	NS	TRUE	TRUE	FALSE	TRUE	FALSE	TRUE	FALSE	FALSE	FALSE
AT5G27690	-0.72097	0.000207871	NS	0.121283	0.542002	NS	0.178277	0.394371	NS	-0.375306	0.0879547	NS	-0.962487	3.62682e-06	NS	-0.931173	4.79822e-06	NS	FALSE	FALSE	FALSE	FALSE	FALSE	FALSE	FALSE	FALSE	FALSE
AT5G27700	1.15766	5.35072e-07	induced	-0.573373	0.00505119	NS	-0.557545	0.00836705	NS	-0.09561	0.720664	NS	0.851602	8.25681e-05	NS	1.27236	9.40651e-08	induced	TRUE	TRUE	FALSE	TRUE	FALSE	TRUE	FALSE	FALSE	FALSE
AT5G27710	0.482599	1.50652e-05	NS	-0.403582	0.000186688	NS	-0.173657	0.109148	NS	0.377555	0.00180686	NS	0.376815	0.000548749	NS	0.419829	0.000104372	NS	FALSE	FALSE	FALSE	FALSE	FALSE	FALSE	FALSE	FALSE	FALSE
AT5G27720	0.288296	0.0232453	NS	-0.761417	1.76348e-07	NS	-0.475176	0.000460668	NS	0.0604773	0.715184	NS	0.0724635	0.591389	NS	0.184434	0.147641	NS	FALSE	FALSE	FALSE	FALSE	FALSE	FALSE	FALSE	FALSE	FALSE
AT5G27730	0.759647	3.63138e-06	NS	0.392761	0.00983201	NS	0.635011	0.00012657	NS	0.102029	0.588464	NS	0.511027	0.000953129	NS	0.691685	1.71276e-05	NS	FALSE	FALSE	FALSE	FALSE	FALSE	FALSE	FALSE	FALSE	FALSE
AT5G27740	-0.324614	0.0440391	NS	1.35937	1.93079e-10	induced	1.11462	2.59218e-08	induced	-0.407505	0.0210009	NS	-0.310091	0.0568074	NS	-0.332417	0.0353008	NS	FALSE	FALSE	FALSE	FALSE	FALSE	FALSE	FALSE	FALSE	FALSE
AT5G27750	-0.706863	0.00072216	NS	0.742992	0.000807331	NS	0.484066	0.0256707	NS	-0.39836	0.0820801	NS	-0.961347	1.2436e-05	NS	-0.723846	0.000356465	NS	FALSE	FALSE	FALSE	FALSE	FALSE	FALSE	FALSE	FALSE	FALSE
AT5G27760	-0.590322	0.0169852	NS	-0.960983	0.000175349	NS	-0.748132	0.00353357	NS	0.185703	0.543516	NS	-0.981755	0.000162428	NS	-0.0661398	0.800023	NS	FALSE	FALSE	FALSE	FALSE	FALSE	FALSE	FALSE	FALSE	FALSE
AT5G27770	0.924457	2.26966e-06	NS	-0.772428	3.3179e-05	NS	-0.815271	2.60453e-05	NS	-0.239602	0.249218	NS	0.618351	0.000690366	NS	1.16004	3.13964e-08	induced	FALSE	FALSE	FALSE	FALSE	FALSE	FALSE	FALSE	FALSE	FALSE
AT5G27820	1.31479	2.77877e-07	induced	-0.28573	0.214712	NS	-0.143428	0.560222	NS	-0.208716	0.419437	NS	1.17159	2.40213e-06	induced	1.38393	6.29681e-08	induced	TRUE	TRUE	FALSE	TRUE	FALSE	TRUE	FALSE	TRUE	FALSE
AT5G27830	0.0585576	0.744414	NS	-1.19821	5.45082e-09	repressed	-0.834617	1.11142e-05	NS	0.594889	0.00318426	NS	-0.243188	0.156401	NS	-0.336504	0.0454646	NS	FALSE	FALSE	FALSE	FALSE	FALSE	FALSE	FALSE	FALSE	FALSE
AT5G27840	-0.0534357	0.611195	NS	-0.40884	0.000106631	NS	-0.228329	0.0280502	NS	0.198246	0.0865785	NS	-0.263911	0.00962413	NS	-0.10779	0.288085	NS	FALSE	FALSE	FALSE	FALSE	FALSE	FALSE	FALSE	FALSE	FALSE
AT5G27850	0.691235	3.43717e-05	NS	-0.230659	0.13087	NS	-0.496439	0.00228051	NS	-0.234243	0.205369	NS	0.433668	0.00606464	NS	0.934152	2.40334e-07	NS	FALSE	FALSE	FALSE	FALSE	FALSE	FALSE	FALSE	FALSE	FALSE
AT5G27860	-0.376304	0.0117126	NS	0.726725	8.46922e-06	NS	0.524981	0.000993119	NS	-0.0220156	0.918511	NS	-0.391304	0.00943489	NS	-0.368771	0.0133559	NS	FALSE	FALSE	FALSE	FALSE	FALSE	FALSE	FALSE	FALSE	FALSE
AT5G27889	-1.92459	0.00720803	repressed	3.30547	1.62081e-05	induced	1.78167	0.0075156	induced	-0.854391	0.234658	NS	-0.238736	0.771165	NS	-0.498456	0.447493	NS	TRUE	TRUE	FALSE	TRUE	FALSE	TRUE	FALSE	FALSE	FALSE
AT5G27890	-0.912642	0.029201	NS	2.39685	3.20412e-07	induced	1.53407	0.000294796	induced	-1.45173	0.000670307	repressed	-0.306283	0.515142	NS	-0.875036	0.0246389	NS	FALSE	FALSE	FALSE	FALSE	FALSE	FALSE	FALSE	FALSE	FALSE
AT5G27893	-2.4486	0.00980077	repressed	3.17505	0.000833849	induced	2.32449	0.00944493	induced	-1.35119	0.146119	NS	-0.46724	0.669423	NS	-3.46745	0.000295191	repressed	TRUE	TRUE	FALSE	TRUE	FALSE	TRUE	FALSE	FALSE	FALSE
AT5G27920	1.10963	1.20115e-06	induced	0.311777	0.102146	NS	0.28905	0.148329	NS	0.936302	8.59924e-05	NS	0.00161086	0.994202	NS	0.118194	0.557168	NS	TRUE	TRUE	FALSE	TRUE	FALSE	TRUE	FALSE	FALSE	FALSE
AT5G27930	-0.276684	0.0686288	NS	0.280775	0.0657175	NS	0.408391	0.00981435	NS	0.542513	0.0019761	NS	-0.449451	0.00386954	NS	-0.118658	0.447283	NS	FALSE	FALSE	FALSE	FALSE	FALSE	FALSE	FALSE	FALSE	FALSE
AT5G27940	-3.15262	0.00502778	repressed	0.0481624	0.969229	NS	0.942494	0.42662	NS	-1.01017	0.433989	NS	-3.35976	0.00359914	repressed	-2.59333	0.011715	repressed	TRUE	TRUE	FALSE	TRUE	FALSE	TRUE	FALSE	TRUE	FALSE
AT5G27950	-1.1606	2.1341e-06	repressed	1.98291	3.04698e-11	induced	1.37077	2.30311e-07	induced	-0.778275	0.00183801	NS	-1.41537	5.39814e-08	repressed	-1.28601	2.49473e-07	repressed	TRUE	TRUE	FALSE	TRUE	FALSE	TRUE	FALSE	TRUE	FALSE
AT5G27970	-1.45955	6.50113e-09	repressed	1.97867	1.34458e-11	induced	1.48425	2.1143e-08	induced	-0.565619	0.0144256	NS	-1.05197	4.51431e-06	repressed	-1.48511	3.4545e-09	repressed	TRUE	TRUE	FALSE	TRUE	FALSE	TRUE	FALSE	TRUE	FALSE
AT5G27990	0.308805	0.0489982	NS	-0.390265	0.0143199	NS	-0.580108	0.000617674	NS	-0.321559	0.0717619	NS	0.132561	0.421799	NS	0.590972	0.00030365	NS	FALSE	FALSE	FALSE	FALSE	FALSE	FALSE	FALSE	FALSE	FALSE
AT5G28010	-0.0272216	0.923294	NS	-0.963475	0.000802808	NS	-0.59066	0.0426204	NS	0.723791	0.019202	NS	0.105853	0.699545	NS	0.857855	0.00121691	NS	FALSE	FALSE	FALSE	FALSE	FALSE	FALSE	FALSE	FALSE	FALSE
AT5G28020	0.634423	0.00496253	NS	-0.578822	0.0108704	NS	0.36331	0.125884	NS	-0.000337274	0.999101	NS	0.889582	0.000159846	NS	0.582184	0.00965019	NS	FALSE	FALSE	FALSE	FALSE	FALSE	FALSE	FALSE	FALSE	FALSE
AT5G28030	-0.480052	0.00682095	NS	-1.48781	3.20747e-08	repressed	-0.988988	0.000296079	NS	-1.3275	7.29337e-08	repressed	-0.854855	1.00798e-05	NS	-0.667338	0.000311019	NS	FALSE	FALSE	FALSE	FALSE	FALSE	FALSE	FALSE	FALSE	FALSE
AT5G28040	0.113556	0.350629	NS	-0.41643	0.000705961	NS	-0.220959	0.0753622	NS	0.322361	0.0189067	NS	0.054613	0.67203	NS	-0.0513646	0.679652	NS	FALSE	FALSE	FALSE	FALSE	FALSE	FALSE	FALSE	FALSE	FALSE
AT5G28050	0.547504	0.000168279	NS	-0.696858	4.47121e-06	NS	-0.724449	4.24298e-06	NS	0.257399	0.10455	NS	0.608454	4.27146e-05	NS	0.904082	3.52562e-08	NS	FALSE	FALSE	FALSE	FALSE	FALSE	FALSE	FALSE	FALSE	FALSE
AT5G28060	0.920997	1.0434e-05	NS	-0.126061	0.519617	NS	-0.318961	0.108044	NS	-0.198626	0.39855	NS	0.534705	0.00605787	NS	1.2231	6.97521e-08	induced	FALSE	FALSE	FALSE	FALSE	FALSE	FALSE	FALSE	FALSE	FALSE
AT5G28150	0.254706	0.160598	NS	-1.15284	9.42531e-08	repressed	-0.61567	0.00148643	NS	-0.0629238	0.796036	NS	-0.118199	0.540658	NS	0.231809	0.195368	NS	FALSE	FALSE	FALSE	FALSE	FALSE	FALSE	FALSE	FALSE	FALSE
AT5G28210	-1.20441	0.00741045	repressed	0.555724	0.23738	NS	0.727509	0.162967	NS	-0.103742	0.860165	NS	-0.773072	0.0910377	NS	-1.25605	0.00458995	repressed	TRUE	TRUE	FALSE	TRUE	FALSE	TRUE	FALSE	FALSE	FALSE
AT5G28220	-0.993693	9.02533e-07	NS	0.508522	0.0072105	NS	0.284277	0.147661	NS	-0.0202909	0.940449	NS	-0.803672	3.03489e-05	NS	-0.977108	8.69325e-07	NS	FALSE	FALSE	FALSE	FALSE	FALSE	FALSE	FALSE	FALSE	FALSE
AT5G28235	-2.01837	0.0568117	NS	-0.215335	0.863773	NS	1.31617	0.260382	NS	0.306988	0.837983	NS	-3.00526	0.00258067	repressed	-1.88851	0.0661837	NS	FALSE	FALSE	FALSE	FALSE	FALSE	FALSE	FALSE	FALSE	FALSE
AT5G28237	-1.52666	0.0261432	repressed	1.72738	0.0717424	NS	-0.916669	0.304277	NS	0.33768	0.755327	NS	-1.1917	0.0982729	NS	0.374912	0.647872	NS	TRUE	TRUE	FALSE	TRUE	FALSE	TRUE	FALSE	FALSE	FALSE
AT5G28290	-0.262022	0.427519	NS	1.66409	3.32232e-06	induced	1.23011	0.000285325	induced	-0.644532	0.055869	NS	-0.157106	0.653505	NS	-0.249162	0.425848	NS	FALSE	FALSE	FALSE	FALSE	FALSE	FALSE	FALSE	FALSE	FALSE
AT5G28300	-1.17091	1.01012e-07	repressed	1.59962	6.8519e-11	induced	1.34252	1.08672e-08	induced	-0.743621	0.000571765	NS	-1.85258	5.18706e-12	repressed	-1.35018	3.28556e-09	repressed	TRUE	TRUE	FALSE	TRUE	FALSE	TRUE	FALSE	TRUE	FALSE
AT5G28310	-2.4497	0.000112363	repressed	1.28666	0.0309106	induced	1.44669	0.0259296	induced	-1.94317	0.00393639	repressed	-2.91687	1.82338e-05	repressed	-3.19985	1.01392e-06	repressed	TRUE	FALSE	TRUE	TRUE	FALSE	TRUE	FALSE	FALSE	FALSE
AT5G28320	-3.15673	3.86011e-08	repressed	2.79171	5.31179e-07	induced	2.74538	3.96531e-06	induced	-1.85034	0.000332905	repressed	-3.08121	5.9863e-08	repressed	-3.26824	3.62322e-09	repressed	TRUE	FALSE	TRUE	TRUE	FALSE	TRUE	FALSE	FALSE	FALSE
AT5G28340	-1.1013	0.00621566	repressed	1.21212	0.00252901	induced	1.31201	0.00332328	induced	-0.854305	0.0456856	NS	-1.22404	0.00231221	repressed	-2.25123	6.03358e-07	repressed	TRUE	TRUE	FALSE	TRUE	FALSE	TRUE	FALSE	TRUE	FALSE
AT5G28350	-0.627171	4.58629e-06	NS	0.494032	0.000157896	NS	0.297112	0.0214488	NS	0.0118426	0.949699	NS	-0.585822	1.56447e-05	NS	-0.738807	2.19032e-07	NS	FALSE	FALSE	FALSE	FALSE	FALSE	FALSE	FALSE	FALSE	FALSE
AT5G28370	-0.252541	0.0925309	NS	1.2112	3.76011e-09	induced	0.6157	0.000376318	NS	-0.105729	0.552168	NS	-0.260507	0.0833757	NS	-0.336752	0.0197156	NS	FALSE	FALSE	FALSE	FALSE	FALSE	FALSE	FALSE	FALSE	FALSE
AT5G28380	-1.80295	6.46268e-05	repressed	1.43433	0.000739457	induced	1.09184	0.0193176	induced	-1.42386	0.003045	repressed	-1.56531	0.000537306	repressed	-1.45281	0.00055002	repressed	TRUE	FALSE	TRUE	TRUE	FALSE	TRUE	FALSE	FALSE	FALSE
AT5G28390	-2.7093	1.63459e-08	repressed	2.00246	3.87184e-06	induced	2.07129	1.0324e-05	induced	-1.55488	0.000356216	repressed	-2.27643	3.41315e-07	repressed	-2.41232	3.4547e-08	repressed	TRUE	FALSE	TRUE	TRUE	FALSE	TRUE	FALSE	FALSE	FALSE
AT5G28400	-3.62791	4.32718e-09	repressed	3.21323	5.34345e-08	induced	3.25775	4.19533e-07	induced	-2.15781	6.33848e-05	repressed	-3.1057	4.69e-08	repressed	-3.60262	9.00746e-10	repressed	TRUE	FALSE	TRUE	TRUE	FALSE	TRUE	FALSE	FALSE	FALSE
AT5G28442	0.224974	0.302096	NS	-1.32674	2.03652e-07	repressed	-0.798524	0.0007335	NS	0.344844	0.191558	NS	0.476738	0.0300191	NS	0.58031	0.00630102	NS	FALSE	FALSE	FALSE	FALSE	FALSE	FALSE	FALSE	FALSE	FALSE
AT5G28450	3.28964	0.000184346	induced	-0.893421	0.24302	NS	-1.10779	0.165806	NS	-0.937199	0.277901	NS	2.25974	0.00873344	induced	2.07586	0.00938192	induced	TRUE	TRUE	FALSE	TRUE	FALSE	TRUE	FALSE	TRUE	FALSE
AT5G28460	-0.242133	0.0924129	NS	1.15268	4.73149e-09	induced	0.556195	0.0007765	NS	-0.0896192	0.608326	NS	-0.325776	0.0241799	NS	-0.353239	0.0118685	NS	FALSE	FALSE	FALSE	FALSE	FALSE	FALSE	FALSE	FALSE	FALSE
AT5G28490	-0.973333	5.75818e-07	NS	-0.457933	0.0148926	NS	-0.563753	0.00441883	NS	-0.557028	0.00546988	NS	-0.955306	1.16016e-06	NS	-1.03034	1.50683e-07	repressed	FALSE	FALSE	FALSE	FALSE	FALSE	FALSE	FALSE	FALSE	FALSE
AT5G28500	1.88013	7.88541e-11	induced	-1.02077	1.53345e-05	repressed	-0.628287	0.00576441	NS	0.279026	0.293976	NS	2.53187	6.95764e-14	induced	2.12433	4.90856e-12	induced	TRUE	TRUE	FALSE	TRUE	FALSE	TRUE	FALSE	TRUE	FALSE
AT5G28520	-0.0712457	0.966384	NS	3.70427	0.0081396	induced	4.54941	0.00112424	induced	-1.14642	0.537634	NS	1.24186	0.428763	NS	-0.385566	0.811599	NS	FALSE	FALSE	FALSE	FALSE	FALSE	FALSE	FALSE	FALSE	FALSE
AT5G28530	-0.478487	0.0103152	NS	1.35998	6.08795e-09	induced	0.909744	1.54939e-05	NS	-0.301297	0.144612	NS	-0.911892	1.15004e-05	NS	-0.734292	9.60642e-05	NS	FALSE	FALSE	FALSE	FALSE	FALSE	FALSE	FALSE	FALSE	FALSE
AT5G28540	-2.82889	5.11778e-10	repressed	0.555179	0.109292	NS	0.343149	0.356008	NS	-0.979876	0.0149317	NS	-1.82191	4.51431e-06	repressed	-2.71703	1.63851e-09	repressed	TRUE	TRUE	FALSE	TRUE	FALSE	TRUE	FALSE	TRUE	FALSE
AT5G28610	-2.313	0.00408254	repressed	-3.86682	5.35336e-05	repressed	-3.1354	0.00104209	repressed	-0.324923	0.796981	NS	-1.88273	0.0153314	repressed	-1.75628	0.0485951	repressed	TRUE	TRUE	FALSE	FALSE	TRUE	FALSE	TRUE	TRUE	FALSE
AT5G28630	-0.709429	0.0346081	NS	-4.29841	7.51032e-12	repressed	-3.51335	1.77776e-08	repressed	-0.498801	0.221365	NS	-0.896997	0.00919681	NS	-0.983574	0.00488555	NS	FALSE	FALSE	FALSE	FALSE	FALSE	FALSE	FALSE	FALSE	FALSE
AT5G28640	-0.0303426	0.94422	NS	1.21125	0.00863647	induced	-0.0823096	0.86641	NS	-0.644208	0.138495	NS	-0.344749	0.426437	NS	0.234009	0.543889	NS	FALSE	FALSE	FALSE	FALSE	FALSE	FALSE	FALSE	FALSE	FALSE
AT5G28646	-1.4946	0.0285416	repressed	1.72252	0.00815705	induced	0.462303	0.484961	NS	-0.456994	0.581245	NS	-1.73111	0.0102346	repressed	-0.953572	0.115377	NS	TRUE	TRUE	FALSE	TRUE	FALSE	TRUE	FALSE	FALSE	TRUE
AT5G28650	0.326887	0.551614	NS	0.328934	0.58406	NS	-0.427584	0.494388	NS	-0.516548	0.424747	NS	-0.247895	0.663987	NS	-0.283426	0.583325	NS	FALSE	FALSE	FALSE	FALSE	FALSE	FALSE	FALSE	FALSE	FALSE
AT5G28740	-1.41305	1.0171e-08	repressed	1.57151	1.38885e-09	induced	1.0422	7.3796e-06	induced	-0.541657	0.0175192	NS	-1.20915	2.79356e-07	repressed	-1.34434	2.24955e-08	repressed	TRUE	TRUE	FALSE	TRUE	FALSE	TRUE	FALSE	TRUE	FALSE
AT5G28750	1.58886	5.25242e-11	induced	-1.04384	4.75016e-07	repressed	-0.720219	0.00025454	NS	0.0180612	0.947716	NS	1.59337	5.62425e-11	induced	1.73774	6.73443e-12	induced	TRUE	TRUE	FALSE	TRUE	FALSE	TRUE	FALSE	TRUE	FALSE
AT5G28770	1.34101	2.1784e-07	induced	-0.563535	0.00931009	NS	-0.399157	0.0771335	NS	-0.336671	0.185961	NS	0.189343	0.419524	NS	-0.0801581	0.731497	NS	TRUE	TRUE	FALSE	TRUE	FALSE	TRUE	FALSE	FALSE	FALSE
AT5G28830	0.0942837	0.529021	NS	-0.781951	1.35121e-06	NS	-0.704579	1.56111e-05	NS	0.422502	0.0117561	NS	-0.62624	5.28419e-05	NS	-0.484067	0.00109442	NS	FALSE	FALSE	FALSE	FALSE	FALSE	FALSE	FALSE	FALSE	FALSE
AT5G28840	0.474627	1.82681e-05	NS	-0.517584	4.15222e-06	NS	-0.502642	1.09132e-05	NS	-0.018551	0.89843	NS	0.854517	1.22565e-10	NS	0.708958	8.86048e-09	NS	FALSE	FALSE	FALSE	FALSE	FALSE	FALSE	FALSE	FALSE	FALSE
AT5G28850	-0.834592	3.11132e-09	NS	0.352731	0.00255565	NS	0.31427	0.00871845	NS	-0.131676	0.33575	NS	-0.50603	4.05156e-05	NS	-0.680115	1.93784e-07	NS	FALSE	FALSE	FALSE	FALSE	FALSE	FALSE	FALSE	FALSE	FALSE
AT5G28900	-0.356101	0.00502111	NS	0.598213	1.20735e-05	NS	0.413984	0.00190755	NS	-0.123483	0.415827	NS	-0.203892	0.10872	NS	-0.301277	0.0163009	NS	FALSE	FALSE	FALSE	FALSE	FALSE	FALSE	FALSE	FALSE	FALSE
AT5G28910	-1.36947	4.75483e-05	repressed	-0.612924	0.0806462	NS	0.210205	0.6095	NS	-1.33611	0.000232409	repressed	-1.05514	0.00133446	repressed	-1.18757	0.000282464	repressed	TRUE	FALSE	TRUE	TRUE	FALSE	TRUE	FALSE	FALSE	FALSE
AT5G28919	-0.0475815	0.719175	NS	0.131267	0.296235	NS	0.0927062	0.497178	NS	0.167873	0.257716	NS	-0.387164	0.00251458	NS	-0.325454	0.00916845	NS	FALSE	FALSE	FALSE	FALSE	FALSE	FALSE	FALSE	FALSE	FALSE
AT5G28920	-0.00260746	0.986257	NS	0.0592086	0.676472	NS	0.124097	0.398409	NS	0.0501306	0.784193	NS	-0.525291	0.000247197	NS	-0.361496	0.00698598	NS	FALSE	FALSE	FALSE	FALSE	FALSE	FALSE	FALSE	FALSE	FALSE
AT5G29000	-0.799708	0.000110071	NS	1.23258	4.08604e-07	induced	0.943503	4.98927e-05	NS	0.216042	0.37855	NS	-0.713899	0.000450562	NS	-0.516088	0.00803888	NS	FALSE	FALSE	FALSE	FALSE	FALSE	FALSE	FALSE	FALSE	FALSE
AT5G30495	-0.213328	0.258434	NS	0.816365	0.000226852	NS	0.590569	0.00620311	NS	-0.296227	0.167135	NS	-0.633638	0.00124026	NS	0.176223	0.34282	NS	FALSE	FALSE	FALSE	FALSE	FALSE	FALSE	FALSE	FALSE	FALSE
AT5G30490	-0.0102492	0.94284	NS	-0.277372	0.0349175	NS	-0.289004	0.0344094	NS	-0.135448	0.387209	NS	0.118218	0.379331	NS	0.202031	0.116392	NS	FALSE	FALSE	FALSE	FALSE	FALSE	FALSE	FALSE	FALSE	FALSE
AT5G30510	1.73769	1.23621e-10	induced	-0.786062	0.000249893	NS	-0.472389	0.0265359	NS	0.383328	0.11653	NS	1.8806	1.89552e-11	induced	2.00562	4.86064e-12	induced	TRUE	TRUE	FALSE	TRUE	FALSE	TRUE	FALSE	TRUE	FALSE
AT5G32440	0.684782	4.17052e-06	NS	-0.786308	3.09215e-07	NS	-0.523297	0.000299714	NS	0.795122	2.79385e-06	NS	0.410965	0.00298715	NS	0.709487	2.40723e-06	NS	FALSE	FALSE	FALSE	FALSE	FALSE	FALSE	FALSE	FALSE	FALSE
AT5G32450	-0.0749932	0.702862	NS	0.0232767	0.909815	NS	-0.106375	0.609759	NS	-0.49195	0.0193053	NS	-0.47337	0.0124636	NS	0.058673	0.765459	NS	FALSE	FALSE	FALSE	FALSE	FALSE	FALSE	FALSE	FALSE	FALSE
AT5G32460	-3.1619	0.00251592	repressed	0.180906	0.887322	NS	0.292181	0.831638	NS	-3.31133	0.00537965	repressed	-3.68728	0.000550991	repressed	-3.50842	0.000979416	repressed	TRUE	FALSE	TRUE	TRUE	FALSE	TRUE	FALSE	FALSE	FALSE
AT5G32470	0.302625	0.00889702	NS	0.251737	0.0290747	NS	0.137019	0.262381	NS	0.215703	0.0985782	NS	0.426034	0.00035647	NS	0.304911	0.00782803	NS	FALSE	FALSE	FALSE	FALSE	FALSE	FALSE	FALSE	FALSE	FALSE
AT5G33280	0.835579	1.80292e-07	NS	-0.632915	2.59506e-05	NS	-0.200345	0.175035	NS	0.434645	0.00640212	NS	1.13674	2.93361e-10	induced	0.691764	5.44845e-06	NS	FALSE	FALSE	FALSE	FALSE	FALSE	FALSE	FALSE	FALSE	FALSE
AT5G33290	-0.905353	1.45182e-05	NS	-0.434692	0.0235774	NS	-0.39532	0.0469319	NS	0.710153	0.00158704	NS	-0.945402	8.23231e-06	NS	-1.14436	2.27048e-07	repressed	FALSE	FALSE	FALSE	FALSE	FALSE	FALSE	FALSE	FALSE	FALSE
AT5G33300	-2.05211	0.000908683	repressed	2.19911	0.000219717	induced	1.8284	0.00188661	induced	-1.60177	0.00531871	repressed	-1.51893	0.0143289	repressed	-1.56334	0.00399518	repressed	TRUE	FALSE	TRUE	TRUE	FALSE	TRUE	FALSE	FALSE	FALSE
AT5G33320	0.006106	0.956406	NS	-0.808332	1.82846e-10	NS	-0.567492	8.51396e-07	NS	-0.408689	0.000442324	NS	0.206286	0.0395649	NS	0.365928	0.000421397	NS	FALSE	FALSE	FALSE	FALSE	FALSE	FALSE	FALSE	FALSE	FALSE
AT5G33330	-0.654611	0.133876	NS	-2.02132	0.000333303	repressed	-0.652856	0.267688	NS	-0.897561	0.0826962	NS	-0.267437	0.58248	NS	0.437612	0.326486	NS	FALSE	FALSE	FALSE	FALSE	FALSE	FALSE	FALSE	FALSE	FALSE
AT5G33370	0.579241	0.297294	NS	-1.71374	0.00716052	repressed	-1.43706	0.0169688	repressed	-0.992808	0.119893	NS	0.757615	0.179813	NS	-0.201608	0.727961	NS	FALSE	FALSE	FALSE	FALSE	FALSE	FALSE	FALSE	FALSE	FALSE
AT5G34850	0.453539	2.46541e-05	NS	0.349605	0.000674167	NS	0.237858	0.0207573	NS	0.363506	0.00161618	NS	0.497848	6.16322e-06	NS	0.481994	1.00533e-05	NS	FALSE	FALSE	FALSE	FALSE	FALSE	FALSE	FALSE	FALSE	FALSE
AT5G34930	-0.363797	0.0361311	NS	0.168735	0.330362	NS	-0.158668	0.405829	NS	0.595507	0.00363596	NS	-0.0686736	0.721452	NS	-0.0772054	0.667072	NS	FALSE	FALSE	FALSE	FALSE	FALSE	FALSE	FALSE	FALSE	FALSE
AT5G34940	-0.419232	0.0624304	NS	1.50466	1.65082e-08	induced	0.321738	0.19661	NS	-0.413478	0.0937813	NS	-0.49824	0.033094	NS	-0.441204	0.0475391	NS	FALSE	FALSE	FALSE	FALSE	FALSE	FALSE	FALSE	FALSE	FALSE
AT5G35080	-0.105022	0.488999	NS	0.124548	0.406284	NS	0.0228837	0.897818	NS	-0.112385	0.540533	NS	-0.231414	0.11921	NS	-0.403974	0.00545385	NS	FALSE	FALSE	FALSE	FALSE	FALSE	FALSE	FALSE	FALSE	FALSE
AT5G35100	1.9149	1.2864e-16	induced	-1.22702	8.42126e-12	repressed	-0.547877	0.000121966	NS	0.578921	0.000197811	NS	1.75828	1.63625e-15	induced	1.80354	1.93696e-15	induced	TRUE	TRUE	FALSE	TRUE	FALSE	TRUE	FALSE	TRUE	FALSE
AT5G35160	0.168498	0.0612106	NS	-0.457997	3.57954e-06	NS	-0.340947	0.000400002	NS	0.0832614	0.448174	NS	0.204421	0.0245455	NS	0.0696222	0.450285	NS	FALSE	FALSE	FALSE	FALSE	FALSE	FALSE	FALSE	FALSE	FALSE
AT5G35170	0.984383	1.97231e-07	NS	-0.537058	0.00122976	NS	0.0453048	0.812812	NS	-0.177479	0.370623	NS	1.3049	4.20084e-10	induced	1.10786	1.7472e-08	induced	FALSE	FALSE	FALSE	FALSE	FALSE	FALSE	FALSE	FALSE	FALSE
AT5G35180	-1.10486	2.09154e-07	repressed	1.5902	7.62906e-11	induced	1.1344	2.83009e-07	induced	-0.430186	0.0394792	NS	-0.621956	0.00115594	NS	-1.08637	2.60826e-07	repressed	TRUE	TRUE	FALSE	TRUE	FALSE	TRUE	FALSE	FALSE	FALSE
AT5G35200	-0.882698	1.5422e-08	NS	0.198782	0.125956	NS	-0.0266825	0.863242	NS	0.0127388	0.948205	NS	-0.974017	2.01385e-09	NS	-1.1195	6.3799e-11	repressed	FALSE	FALSE	FALSE	FALSE	FALSE	FALSE	FALSE	FALSE	FALSE
AT5G35210	-2.21331	1.7034e-11	repressed	2.1529	4.33676e-11	induced	1.92604	1.85204e-09	induced	-0.726797	0.00787968	NS	-1.57841	4.05908e-08	repressed	-2.19141	1.87172e-11	repressed	TRUE	TRUE	FALSE	TRUE	FALSE	TRUE	FALSE	TRUE	FALSE
AT5G35220	1.37549	1.67545e-07	induced	-0.193173	0.406296	NS	-0.0398979	0.884726	NS	0.0841241	0.780529	NS	1.90075	1.76539e-10	induced	1.65466	3.51777e-09	induced	TRUE	TRUE	FALSE	TRUE	FALSE	TRUE	FALSE	TRUE	FALSE
AT5G35320	-0.176493	0.145999	NS	-0.323434	0.00848672	NS	-0.221176	0.0833812	NS	0.137728	0.363473	NS	-0.378972	0.00242077	NS	-0.195022	0.102438	NS	FALSE	FALSE	FALSE	FALSE	FALSE	FALSE	FALSE	FALSE	FALSE
AT5G35330	0.0518784	0.658967	NS	-0.118899	0.293576	NS	-0.0234543	0.861781	NS	0.356603	0.00593863	NS	0.0746704	0.526284	NS	0.325096	0.00386464	NS	FALSE	FALSE	FALSE	FALSE	FALSE	FALSE	FALSE	FALSE	FALSE
AT5G35360	0.955199	3.17169e-07	NS	-0.115594	0.488906	NS	-0.0211203	0.91416	NS	0.187684	0.34402	NS	1.14039	8.53202e-09	induced	1.27153	8.8887e-10	induced	FALSE	FALSE	FALSE	FALSE	FALSE	FALSE	FALSE	FALSE	FALSE
AT5G35370	-0.475069	0.0239884	NS	0.610572	0.00346442	NS	0.320943	0.141152	NS	0.695997	0.00439466	NS	-0.430761	0.0405346	NS	-0.673948	0.00140361	NS	FALSE	FALSE	FALSE	FALSE	FALSE	FALSE	FALSE	FALSE	FALSE
AT5G35400	0.214963	0.233212	NS	0.609459	0.00153146	NS	0.544563	0.00549682	NS	-0.223156	0.275044	NS	-0.251572	0.167074	NS	-0.228602	0.186957	NS	FALSE	FALSE	FALSE	FALSE	FALSE	FALSE	FALSE	FALSE	FALSE
AT5G35410	-0.53451	0.00183881	NS	0.910039	1.40133e-06	NS	0.51519	0.00382736	NS	-0.218012	0.270555	NS	-0.612402	0.000520181	NS	-0.946516	2.87079e-07	NS	FALSE	FALSE	FALSE	FALSE	FALSE	FALSE	FALSE	FALSE	FALSE
AT5G35430	-0.544928	5.9013e-06	NS	0.515635	1.54586e-05	NS	0.324756	0.00482855	NS	0.0158036	0.920336	NS	-0.474045	5.73523e-05	NS	-0.478041	4.02155e-05	NS	FALSE	FALSE	FALSE	FALSE	FALSE	FALSE	FALSE	FALSE	FALSE
AT5G35450	-2.68691	1.08937e-13	repressed	0.852699	0.000500285	NS	1.12904	2.58784e-05	induced	-0.962645	0.000319624	NS	-2.85977	6.24723e-14	repressed	-2.98022	5.50595e-15	repressed	TRUE	TRUE	FALSE	TRUE	FALSE	TRUE	FALSE	TRUE	FALSE
AT5G35460	-0.538768	3.57331e-05	NS	-0.676503	7.82804e-07	NS	-0.42901	0.000916957	NS	0.0012701	0.994883	NS	-0.686349	7.08084e-07	NS	-0.351775	0.00439771	NS	FALSE	FALSE	FALSE	FALSE	FALSE	FALSE	FALSE	FALSE	FALSE
AT5G35480	2.44487	3.05689e-06	induced	-1.52405	0.000821574	repressed	-1.24111	0.00597603	repressed	-0.558538	0.275112	NS	3.41646	1.54271e-08	induced	2.85272	2.39591e-07	induced	TRUE	TRUE	FALSE	TRUE	FALSE	TRUE	FALSE	TRUE	FALSE
AT5G35490	2.52981	1.24027e-07	induced	-1.58669	5.7271e-05	repressed	-1.36504	0.000518689	repressed	-0.803093	0.053556	NS	2.90573	6.28028e-09	induced	3.26461	1.45925e-09	induced	TRUE	TRUE	FALSE	TRUE	FALSE	TRUE	FALSE	TRUE	FALSE
AT5G35510	3.4686	0.00211114	induced	-0.992811	0.350011	NS	-0.631992	0.56839	NS	-1.0414	0.363473	NS	4.01864	0.000432495	induced	4.27876	0.000139558	induced	TRUE	TRUE	FALSE	TRUE	FALSE	TRUE	FALSE	TRUE	FALSE
AT5G35520	0.06652	0.754374	NS	0.224522	0.273548	NS	0.180986	0.410233	NS	0.0562042	0.836905	NS	-0.0717016	0.744254	NS	0.115577	0.56214	NS	FALSE	FALSE	FALSE	FALSE	FALSE	FALSE	FALSE	FALSE	FALSE
AT5G35525	2.72946	0.000186556	induced	-2.41098	0.00129305	repressed	-0.431731	0.61293	NS	0.575543	0.474186	NS	2.36809	0.000852841	induced	2.58347	0.000172968	induced	TRUE	TRUE	FALSE	TRUE	FALSE	TRUE	FALSE	TRUE	FALSE
AT5G35530	0.2963	0.00284244	NS	0.26639	0.00640531	NS	0.0859757	0.411199	NS	-0.360374	0.00150517	NS	0.151691	0.123956	NS	0.399613	0.000112166	NS	FALSE	FALSE	FALSE	FALSE	FALSE	FALSE	FALSE	FALSE	FALSE
AT5G35560	-0.804378	3.71668e-07	NS	1.15947	1.72387e-10	induced	1.01178	1.15597e-08	induced	-0.160081	0.336931	NS	-0.788265	6.08716e-07	NS	-1.03023	1.86008e-09	repressed	FALSE	FALSE	FALSE	FALSE	FALSE	FALSE	FALSE	FALSE	FALSE
AT5G35570	-0.785007	2.58754e-07	NS	0.753347	8.04561e-07	NS	0.634198	2.85537e-05	NS	-0.132914	0.406137	NS	-0.474692	0.000588818	NS	-0.71612	1.24378e-06	NS	FALSE	FALSE	FALSE	FALSE	FALSE	FALSE	FALSE	FALSE	FALSE
AT5G35580	-1.29924	0.0550471	NS	-0.136454	0.836587	NS	-0.0891271	0.905315	NS	-0.414599	0.6278	NS	-2.06139	0.00545713	repressed	-2.71677	0.000184333	repressed	FALSE	FALSE	FALSE	FALSE	FALSE	FALSE	FALSE	FALSE	FALSE
AT5G35590	-0.413205	0.0017894	NS	0.459832	0.00056337	NS	0.350844	0.00899912	NS	-0.334843	0.0225657	NS	-0.337298	0.0103638	NS	-0.123595	0.34951	NS	FALSE	FALSE	FALSE	FALSE	FALSE	FALSE	FALSE	FALSE	FALSE
AT5G35620	0.707675	4.19218e-06	NS	-0.46823	0.0010665	NS	-0.617169	5.69554e-05	NS	-0.171527	0.302291	NS	0.733032	2.49692e-06	NS	0.918102	2.99729e-08	NS	FALSE	FALSE	FALSE	FALSE	FALSE	FALSE	FALSE	FALSE	FALSE
AT5G35630	1.32033	2.8191e-06	induced	-0.55178	0.0281916	NS	0.0327345	0.913458	NS	0.0822205	0.815594	NS	1.75127	1.24391e-08	induced	1.49282	3.13626e-07	induced	TRUE	TRUE	FALSE	TRUE	FALSE	TRUE	FALSE	TRUE	FALSE
AT5G35670	-0.846264	7.97222e-06	NS	-0.21807	0.21681	NS	-0.0857766	0.669177	NS	-0.683391	0.00080292	NS	-1.18015	1.76136e-08	repressed	-0.998306	2.86457e-07	NS	FALSE	FALSE	FALSE	FALSE	FALSE	FALSE	FALSE	FALSE	FALSE
AT5G35680	-0.126281	0.550245	NS	-0.493402	0.0152732	NS	-0.44302	0.0350332	NS	-0.24262	0.315251	NS	-0.50144	0.0151219	NS	-0.0806038	0.706682	NS	FALSE	FALSE	FALSE	FALSE	FALSE	FALSE	FALSE	FALSE	FALSE
AT5G35690	-1.21165	5.14703e-08	repressed	1.62282	1.0354e-10	induced	1.44433	4.82343e-09	induced	-0.155137	0.505241	NS	-1.08872	4.63824e-07	repressed	-1.35838	3.89349e-09	repressed	TRUE	TRUE	FALSE	TRUE	FALSE	TRUE	FALSE	TRUE	FALSE
AT5G35700	-1.70918	9.75832e-12	repressed	1.57797	1.34521e-10	induced	1.29997	2.68174e-08	induced	-0.705293	0.000609977	NS	-1.45439	4.20454e-10	repressed	-1.14966	4.04997e-08	repressed	TRUE	TRUE	FALSE	TRUE	FALSE	TRUE	FALSE	TRUE	FALSE
AT5G35730	0.357601	0.014475	NS	-0.635601	3.99409e-05	NS	-0.518207	0.000833719	NS	0.268686	0.109955	NS	-0.0326009	0.837964	NS	0.0338517	0.827576	NS	FALSE	FALSE	FALSE	FALSE	FALSE	FALSE	FALSE	FALSE	FALSE
AT5G35732	0.154029	0.563726	NS	-3.49449	3.10213e-13	repressed	-2.91544	1.7509e-09	repressed	0.27191	0.477284	NS	-0.741856	0.00403747	NS	-1.01298	0.00017185	repressed	FALSE	FALSE	FALSE	FALSE	FALSE	FALSE	FALSE	FALSE	FALSE
AT5G35735	-0.365133	0.0331084	NS	-0.918499	9.96214e-07	NS	-1.05087	1.75093e-07	repressed	0.629373	0.00110094	NS	0.133779	0.450974	NS	0.0293949	0.871203	NS	FALSE	FALSE	FALSE	FALSE	FALSE	FALSE	FALSE	FALSE	FALSE
AT5G35740	1.64163	1.40057e-06	induced	-1.07624	0.000356164	repressed	-1.21837	0.000126074	repressed	0.0309317	0.938495	NS	1.84715	1.94336e-07	induced	2.23708	1.28983e-09	induced	TRUE	TRUE	FALSE	TRUE	FALSE	TRUE	FALSE	TRUE	FALSE
AT5G35750	-0.669014	0.00428215	NS	1.86724	4.12247e-10	induced	1.90816	1.60067e-09	induced	-0.739926	0.00257395	NS	-0.593108	0.011529	NS	-1.13349	3.73981e-06	repressed	FALSE	FALSE	FALSE	FALSE	FALSE	FALSE	FALSE	FALSE	FALSE
AT5G35753	-1.46066	1.32201e-08	repressed	1.53458	8.8396e-09	induced	1.27061	6.38439e-07	induced	-0.320563	0.169263	NS	-1.25089	3.089e-07	repressed	-1.34425	2.35883e-08	repressed	TRUE	TRUE	FALSE	TRUE	FALSE	TRUE	FALSE	TRUE	FALSE
AT5G35760	0.182355	0.76318	NS	0.122799	0.85536	NS	-0.557792	0.357804	NS	-0.861972	0.198065	NS	-0.307927	0.634319	NS	0.463092	0.426441	NS	FALSE	FALSE	FALSE	FALSE	FALSE	FALSE	FALSE	FALSE	FALSE
AT5G35790	1.18892	3.40856e-07	induced	0.814595	0.000143983	NS	0.891077	6.84349e-05	NS	0.00615784	0.984244	NS	1.56148	1.19181e-09	induced	1.25862	1.19712e-07	induced	TRUE	TRUE	FALSE	TRUE	FALSE	TRUE	FALSE	TRUE	FALSE
AT5G35840	-1.66588	1.1715e-10	repressed	1.92865	6.91413e-12	induced	1.47435	7.18191e-09	induced	-0.586231	0.00749148	NS	-1.47142	2.44787e-09	repressed	-1.71244	3.96001e-11	repressed	TRUE	TRUE	FALSE	TRUE	FALSE	TRUE	FALSE	TRUE	FALSE
AT5G35910	-1.53111	1.51248e-10	repressed	1.74316	1.55979e-11	induced	1.30361	2.46684e-08	induced	-0.840202	9.94802e-05	NS	-1.53899	1.55944e-10	repressed	-1.65771	1.64033e-11	repressed	TRUE	TRUE	FALSE	TRUE	FALSE	TRUE	FALSE	TRUE	FALSE
AT5G35920	-0.791092	0.419377	NS	-1.8349	0.0588707	NS	-2.04673	0.0319294	repressed	-1.90424	0.104122	NS	-1.3471	0.13438	NS	-2.29582	0.00962333	repressed	FALSE	FALSE	FALSE	FALSE	FALSE	FALSE	FALSE	FALSE	FALSE
AT5G35926	1.19347	1.1325e-05	induced	-0.578467	0.0217406	NS	-0.253747	0.341151	NS	0.670068	0.0240847	NS	1.36703	8.61349e-07	induced	1.14102	7.96028e-06	induced	TRUE	TRUE	FALSE	TRUE	FALSE	TRUE	FALSE	TRUE	FALSE
AT5G35927	1.22259	0.000520279	induced	-0.631632	0.0636451	NS	-0.495306	0.198527	NS	0.774627	0.0569015	NS	1.48254	6.30294e-05	induced	1.57334	8.63506e-06	induced	TRUE	TRUE	FALSE	TRUE	FALSE	TRUE	FALSE	TRUE	FALSE
AT5G35930	-0.738933	3.06715e-05	NS	1.1038	3.71797e-08	induced	0.859196	9.1301e-06	NS	-0.263823	0.156245	NS	-0.541748	0.0018993	NS	-0.812295	5.18837e-06	NS	FALSE	FALSE	FALSE	FALSE	FALSE	FALSE	FALSE	FALSE	FALSE
AT5G35940	-0.287304	0.827741	NS	6.16875	4.75541e-07	induced	1.82997	0.0681882	NS	-0.233865	0.887125	NS	-0.514964	0.696048	NS	0.00353976	0.997724	NS	FALSE	FALSE	FALSE	FALSE	FALSE	FALSE	FALSE	FALSE	FALSE
AT5G35960	-0.79873	0.191436	NS	2.41628	0.00134102	induced	0.502262	0.467641	NS	-0.0745955	0.933229	NS	-2.17289	0.00491197	repressed	-1.26402	0.048704	repressed	FALSE	FALSE	FALSE	FALSE	FALSE	FALSE	FALSE	FALSE	FALSE
AT5G35970	-0.743772	0.000143814	NS	-0.704204	0.000326382	NS	-0.364859	0.0593166	NS	-0.853535	0.000111197	NS	-0.0967511	0.623174	NS	-0.760812	8.92762e-05	NS	FALSE	FALSE	FALSE	FALSE	FALSE	FALSE	FALSE	FALSE	FALSE
AT5G35980	-0.644426	2.84213e-05	NS	0.783573	1.08814e-06	NS	0.428724	0.00422434	NS	0.00585287	0.978843	NS	-0.388916	0.00765046	NS	-0.801104	7.54431e-07	NS	FALSE	FALSE	FALSE	FALSE	FALSE	FALSE	FALSE	FALSE	FALSE
AT5G35995	-0.275515	0.0445778	NS	0.371105	0.00774029	NS	0.354566	0.0154071	NS	-0.452143	0.00407089	NS	-0.578164	0.00010862	NS	-0.393446	0.00424604	NS	FALSE	FALSE	FALSE	FALSE	FALSE	FALSE	FALSE	FALSE	FALSE
AT5G36000	-0.480687	0.09034	NS	2.24849	2.28303e-09	induced	1.72636	6.69312e-07	induced	-0.365637	0.223842	NS	-0.876844	0.00340491	NS	0.00472024	0.987694	NS	FALSE	FALSE	FALSE	FALSE	FALSE	FALSE	FALSE	FALSE	FALSE
AT5G36001	-1.31919	7.84492e-06	repressed	2.45204	9.75534e-11	induced	2.06199	7.1852e-09	induced	-0.0330363	0.928046	NS	-0.724466	0.0104078	NS	-0.288327	0.288726	NS	TRUE	TRUE	FALSE	TRUE	FALSE	TRUE	FALSE	FALSE	FALSE
AT5G36120	1.99673	3.13978e-09	induced	-1.14645	0.000110973	repressed	-0.693873	0.0174204	NS	-0.0922451	0.794528	NS	2.17066	6.48608e-10	induced	2.48259	2.58538e-11	induced	TRUE	TRUE	FALSE	TRUE	FALSE	TRUE	FALSE	TRUE	FALSE
AT5G36160	-0.379358	0.0283993	NS	-0.680027	0.000161687	NS	-0.375867	0.0345265	NS	0.0462238	0.843723	NS	-0.256147	0.143938	NS	-0.25325	0.143897	NS	FALSE	FALSE	FALSE	FALSE	FALSE	FALSE	FALSE	FALSE	FALSE
AT5G36170	1.05278	2.15043e-09	induced	-0.487935	0.000843599	NS	-0.0390436	0.816776	NS	0.272859	0.0949659	NS	1.29954	1.7393e-11	induced	1.37758	4.03172e-12	induced	TRUE	TRUE	FALSE	TRUE	FALSE	TRUE	FALSE	TRUE	FALSE
AT5G36210	-0.111897	0.253257	NS	0.198579	0.0396598	NS	0.228871	0.0225153	NS	0.146423	0.196311	NS	0.253764	0.0100167	NS	0.12689	0.195076	NS	FALSE	FALSE	FALSE	FALSE	FALSE	FALSE	FALSE	FALSE	FALSE
AT5G36220	-1.97586	2.82126e-09	repressed	0.177479	0.52049	NS	0.0913226	0.771252	NS	-0.153095	0.661884	NS	-1.22374	2.90532e-05	repressed	-1.01355	0.000323563	repressed	TRUE	TRUE	FALSE	TRUE	FALSE	TRUE	FALSE	TRUE	FALSE
AT5G36230	0.412696	3.17572e-05	NS	0.035725	0.714274	NS	-0.0342184	0.748863	NS	0.0991828	0.375325	NS	0.391091	7.16665e-05	NS	0.577529	9.66289e-08	NS	FALSE	FALSE	FALSE	FALSE	FALSE	FALSE	FALSE	FALSE	FALSE
AT5G36250	0.744392	1.09218e-10	NS	-0.89216	1.41683e-12	NS	-0.297563	0.00159918	NS	0.289135	0.00458284	NS	0.263665	0.00365708	NS	0.268943	0.00289124	NS	FALSE	FALSE	FALSE	FALSE	FALSE	FALSE	FALSE	FALSE	FALSE
AT5G36260	1.15928	0.0648532	NS	-1.19912	0.0638498	NS	-0.723443	0.393583	NS	1.49792	0.0477907	induced	1.28724	0.0461833	induced	1.5016	0.0133779	induced	FALSE	FALSE	FALSE	FALSE	FALSE	FALSE	FALSE	FALSE	FALSE
AT5G36290	0.421195	0.000548572	NS	-1.05768	2.11442e-11	repressed	-0.727111	2.33051e-07	NS	0.436769	0.00130522	NS	0.175136	0.142348	NS	0.601168	3.7628e-06	NS	FALSE	FALSE	FALSE	FALSE	FALSE	FALSE	FALSE	FALSE	FALSE
AT5G36670	-1.83407	1.82708e-05	repressed	2.07936	1.72548e-05	induced	1.81594	0.000328088	induced	-1.3751	0.000826366	repressed	-1.40144	0.000691714	repressed	-1.85037	4.38929e-06	repressed	TRUE	FALSE	TRUE	TRUE	FALSE	TRUE	FALSE	FALSE	FALSE
AT5G36700	1.34806	5.62199e-07	induced	-1.17721	5.06229e-06	repressed	-0.505019	0.0365968	NS	-0.0154439	0.966173	NS	1.64883	1.00202e-08	induced	1.61344	1.55331e-08	induced	TRUE	TRUE	FALSE	TRUE	FALSE	TRUE	FALSE	TRUE	FALSE
AT5G36710	1.46081	0.00131465	induced	-0.427121	0.367118	NS	-0.604499	0.194769	NS	-0.525643	0.277581	NS	1.2484	0.00782096	induced	1.71682	0.000100452	induced	TRUE	TRUE	FALSE	TRUE	FALSE	TRUE	FALSE	TRUE	FALSE
AT5G36740	-1.69167	7.46022e-05	repressed	2.16212	1.5848e-05	induced	1.91793	0.000241705	induced	-1.30266	0.00169969	repressed	-1.28571	0.00195411	repressed	-1.70273	2.16301e-05	repressed	TRUE	FALSE	TRUE	TRUE	FALSE	TRUE	FALSE	FALSE	FALSE
AT5G36790	1.36696	4.17816e-07	induced	-1.14234	8.21005e-06	repressed	-0.514238	0.0335104	NS	-0.012376	0.97265	NS	1.64694	9.99762e-09	induced	1.57901	2.37234e-08	induced	TRUE	TRUE	FALSE	TRUE	FALSE	TRUE	FALSE	TRUE	FALSE
AT5G36800	1.45644	0.0012638	induced	-0.440949	0.348544	NS	-0.59301	0.201189	NS	-0.512664	0.28807	NS	1.24161	0.00788047	induced	1.71592	9.33155e-05	induced	TRUE	TRUE	FALSE	TRUE	FALSE	TRUE	FALSE	TRUE	FALSE
AT5G36880	0.00286219	0.982769	NS	0.453455	0.000224889	NS	0.159825	0.195649	NS	0.149165	0.290462	NS	0.137606	0.257758	NS	-0.150846	0.210477	NS	FALSE	FALSE	FALSE	FALSE	FALSE	FALSE	FALSE	FALSE	FALSE
AT5G36890	0.0801287	0.575935	NS	0.460132	0.00176423	NS	0.497532	0.000980532	NS	-0.0104649	0.959806	NS	0.0784501	0.590938	NS	0.00466064	0.974719	NS	FALSE	FALSE	FALSE	FALSE	FALSE	FALSE	FALSE	FALSE	FALSE
AT5G36907	-0.624796	0.409775	NS	-0.951287	0.199874	NS	-1.11471	0.193271	NS	-0.188557	0.868895	NS	-0.999545	0.174412	NS	0.3068	0.678267	NS	FALSE	FALSE	FALSE	FALSE	FALSE	FALSE	FALSE	FALSE	FALSE
AT5G36910	2.58503	0.000144981	induced	-2.32632	0.000373834	repressed	-0.725073	0.24919	NS	0.165995	0.825484	NS	1.76773	0.00893043	induced	2.38868	0.000320888	induced	TRUE	TRUE	FALSE	TRUE	FALSE	TRUE	FALSE	TRUE	FALSE
AT5G36920	1.03042	0.00218062	induced	-1.9028	2.62418e-06	repressed	-1.50616	0.000206956	repressed	-0.405264	0.327798	NS	0.449782	0.175245	NS	0.715093	0.0255486	NS	TRUE	TRUE	FALSE	TRUE	FALSE	TRUE	FALSE	FALSE	FALSE
AT5G36925	-0.320127	0.458878	NS	-1.92643	3.44298e-05	repressed	-1.8921	0.000215974	repressed	-0.458812	0.361384	NS	-1.18884	0.0102583	repressed	0.0821075	0.851577	NS	FALSE	FALSE	FALSE	FALSE	FALSE	FALSE	FALSE	FALSE	FALSE
AT5G36930	-1.18887	1.7726e-07	repressed	1.03726	2.55055e-06	induced	0.936933	3.4832e-05	NS	-0.598291	0.0061329	NS	-1.2045	1.37839e-07	repressed	-1.54667	3.23517e-10	repressed	TRUE	TRUE	FALSE	TRUE	FALSE	TRUE	FALSE	TRUE	FALSE
AT5G36940	1.15515	1.13222e-11	induced	-1.12802	3.73971e-11	repressed	-0.492497	0.000448731	NS	0.502551	0.000707975	NS	0.890358	6.88723e-09	NS	0.5434	4.99914e-05	NS	TRUE	TRUE	FALSE	TRUE	FALSE	TRUE	FALSE	FALSE	FALSE
AT5G36950	0.402236	0.026582	NS	0.360611	0.0591724	NS	0.496235	0.0121608	NS	-0.194716	0.351263	NS	0.371104	0.0430253	NS	0.624221	0.000680219	NS	FALSE	FALSE	FALSE	FALSE	FALSE	FALSE	FALSE	FALSE	FALSE
AT5G36960	0.233551	0.824027	NS	-1.17419	0.278264	NS	-1.77241	0.112704	NS	-0.251066	0.840733	NS	-1.14828	0.233143	NS	-0.568918	0.539416	NS	FALSE	FALSE	FALSE	FALSE	FALSE	FALSE	FALSE	FALSE	FALSE
AT5G36970	-3.74615	0.0076365	repressed	2.9888	0.00844349	induced	0.141725	0.916895	NS	2.5381	0.11965	NS	-1.54488	0.251086	NS	-3.47646	0.0138802	repressed	TRUE	TRUE	FALSE	TRUE	FALSE	TRUE	FALSE	FALSE	FALSE
AT5G37000	0.234679	0.500848	NS	0.601707	0.111417	NS	0.0822042	0.850686	NS	0.19329	0.633045	NS	0.550682	0.11669	NS	0.39124	0.212626	NS	FALSE	FALSE	FALSE	FALSE	FALSE	FALSE	FALSE	FALSE	FALSE
AT5G37010	-0.38632	0.379685	NS	1.35136	0.00369122	induced	0.778143	0.0871576	NS	-0.544195	0.231074	NS	-0.545152	0.23549	NS	-0.0125438	0.976953	NS	FALSE	FALSE	FALSE	FALSE	FALSE	FALSE	FALSE	FALSE	FALSE
AT5G37020	-0.523735	0.00970262	NS	0.446429	0.0313888	NS	0.216578	0.32269	NS	-0.529014	0.0203086	NS	-0.0873488	0.693006	NS	-0.47439	0.0179851	NS	FALSE	FALSE	FALSE	FALSE	FALSE	FALSE	FALSE	FALSE	FALSE
AT5G37055	0.612607	0.000147966	NS	-0.350562	0.0224788	NS	0.0156977	0.932905	NS	0.290306	0.107742	NS	0.105795	0.514323	NS	0.552327	0.000412815	NS	FALSE	FALSE	FALSE	FALSE	FALSE	FALSE	FALSE	FALSE	FALSE
AT5G37070	0.211703	0.209295	NS	-0.817529	8.69952e-06	NS	-0.65977	0.000312853	NS	0.382155	0.0517044	NS	-0.362451	0.0324636	NS	-0.0866576	0.617606	NS	FALSE	FALSE	FALSE	FALSE	FALSE	FALSE	FALSE	FALSE	FALSE
AT5G37130	-0.887232	1.16059e-06	NS	1.19292	3.24859e-09	induced	0.938988	9.32982e-07	NS	-0.179577	0.354162	NS	-0.556428	0.000993892	NS	-0.84638	2.24858e-06	NS	FALSE	FALSE	FALSE	FALSE	FALSE	FALSE	FALSE	FALSE	FALSE
AT5G37180	-1.67755	6.50542e-06	repressed	1.64392	4.19566e-05	induced	0.873438	0.0143834	NS	-1.68758	9.4547e-06	repressed	-1.77344	4.99982e-06	repressed	-1.81069	4.74802e-07	repressed	TRUE	FALSE	TRUE	TRUE	FALSE	TRUE	FALSE	FALSE	FALSE
AT5G37190	-2.20273	4.98279e-12	repressed	2.51067	4.06476e-13	induced	2.01969	2.9638e-10	induced	-1.58173	3.32888e-08	repressed	-2.12118	1.06364e-11	repressed	-2.16173	1.9728e-12	repressed	TRUE	FALSE	TRUE	TRUE	FALSE	TRUE	FALSE	FALSE	FALSE
AT5G37240	-2.29896	0.0100915	repressed	1.9177	0.0323315	induced	1.21936	0.226151	NS	-1.62819	0.117998	NS	-1.09991	0.232424	NS	-0.452726	0.567684	NS	TRUE	TRUE	FALSE	TRUE	FALSE	TRUE	FALSE	FALSE	FALSE
AT5G37260	1.16063	0.0182242	induced	1.4427	0.00187367	induced	1.80464	0.000174214	induced	1.16345	0.0191668	induced	3.27213	2.07109e-07	induced	4.49119	2.46934e-11	induced	TRUE	FALSE	TRUE	FALSE	TRUE	FALSE	TRUE	FALSE	FALSE
AT5G37290	0.33782	0.0467265	NS	-0.19644	0.261086	NS	-0.179603	0.332458	NS	-0.0725668	0.739919	NS	0.547626	0.00213786	NS	0.786157	1.1812e-05	NS	FALSE	FALSE	FALSE	FALSE	FALSE	FALSE	FALSE	FALSE	FALSE
AT5G37300	-1.14584	0.0132584	repressed	-2.76811	0.0197278	repressed	-0.99748	0.227461	NS	-1.65083	0.00430499	repressed	-0.724996	0.146473	NS	-1.20807	0.00678615	repressed	TRUE	FALSE	TRUE	TRUE	FALSE	FALSE	TRUE	FALSE	FALSE
AT5G37310	0.554368	1.14737e-07	NS	-0.487203	1.50436e-06	NS	-0.302316	0.00165616	NS	0.369793	0.000471763	NS	0.723145	3.73194e-10	NS	0.65853	2.89514e-09	NS	FALSE	FALSE	FALSE	FALSE	FALSE	FALSE	FALSE	FALSE	FALSE
AT5G37340	-0.701172	0.017754	NS	1.76687	6.43579e-07	induced	1.38931	3.57275e-05	induced	-0.546395	0.0835144	NS	-0.66574	0.026475	NS	-0.616757	0.0303791	NS	FALSE	FALSE	FALSE	FALSE	FALSE	FALSE	FALSE	FALSE	FALSE
AT5G37350	-1.17074	4.79458e-08	repressed	1.60061	1.01624e-10	induced	0.997657	3.11062e-06	NS	-0.301673	0.145531	NS	-0.886589	8.76447e-06	NS	-0.944502	2.07607e-06	NS	TRUE	TRUE	FALSE	TRUE	FALSE	TRUE	FALSE	FALSE	FALSE
AT5G37360	1.46217	1.10446e-09	induced	-1.45086	9.79479e-10	repressed	-0.638715	0.00141187	NS	0.0183832	0.949133	NS	1.39393	3.33983e-09	induced	1.47469	9.04762e-10	induced	TRUE	TRUE	FALSE	TRUE	FALSE	TRUE	FALSE	TRUE	FALSE
AT5G37370	-0.461117	0.000143586	NS	0.714177	1.02713e-07	NS	0.479193	0.000135126	NS	-0.0799669	0.582992	NS	-0.31197	0.00794855	NS	-0.56851	6.39247e-06	NS	FALSE	FALSE	FALSE	FALSE	FALSE	FALSE	FALSE	FALSE	FALSE
AT5G37380	-1.09605	2.5249e-07	repressed	1.3831	4.53713e-09	induced	0.925002	1.51816e-05	NS	-0.560035	0.00579784	NS	-0.84916	2.39947e-05	NS	-1.33106	3.30435e-09	repressed	TRUE	TRUE	FALSE	TRUE	FALSE	TRUE	FALSE	FALSE	FALSE
AT5G37400	-0.249208	0.372624	NS	0.0963383	0.751618	NS	0.524637	0.074712	NS	-0.0896188	0.807371	NS	-0.472767	0.0942018	NS	-0.420184	0.113818	NS	FALSE	FALSE	FALSE	FALSE	FALSE	FALSE	FALSE	FALSE	FALSE
AT5G37410	-2.17644	1.41044e-06	repressed	1.03944	0.0147664	induced	0.691175	0.0932106	NS	-0.829864	0.0470261	NS	-1.71579	2.62271e-05	repressed	-1.737	1.28407e-05	repressed	TRUE	TRUE	FALSE	TRUE	FALSE	TRUE	FALSE	TRUE	FALSE
AT5G37420	-1.67024	0.0238893	repressed	-2.1886	0.0187725	repressed	-2.15261	0.0155083	repressed	0.00396456	0.997567	NS	-1.02353	0.151438	NS	-1.23406	0.0652293	NS	TRUE	TRUE	FALSE	FALSE	TRUE	FALSE	TRUE	FALSE	FALSE
AT5G37440	-0.920348	0.00262346	NS	-0.524565	0.103985	NS	-0.638271	0.049395	NS	-0.337169	0.359867	NS	-1.75357	5.84256e-07	repressed	-0.799385	0.00677469	NS	FALSE	FALSE	FALSE	FALSE	FALSE	FALSE	FALSE	FALSE	FALSE
AT5G37450	-1.17635	0.367895	NS	1.33523	0.236191	NS	1.00162	0.391496	NS	1.10642	0.393273	NS	0.369134	0.74975	NS	-1.04978	0.329962	NS	FALSE	FALSE	FALSE	FALSE	FALSE	FALSE	FALSE	FALSE	FALSE
AT5G37475	0.810963	1.55335e-06	NS	-0.333021	0.0277465	NS	-0.470451	0.00311312	NS	-0.105807	0.576285	NS	0.738471	9.40472e-06	NS	1.05793	7.87312e-09	induced	FALSE	FALSE	FALSE	FALSE	FALSE	FALSE	FALSE	FALSE	FALSE
AT5G37478	-3.90112	0.0334781	repressed	-0.00829292	0.996512	NS	-0.269255	0.887497	NS	-0.134878	0.959904	NS	-4.16608	0.0134652	repressed	-0.182882	0.926078	NS	TRUE	TRUE	FALSE	TRUE	FALSE	TRUE	FALSE	FALSE	TRUE
AT5G37480	0.736141	7.5992e-05	NS	-1.3768	7.32808e-10	repressed	-1.13126	1.55321e-07	repressed	0.189976	0.382801	NS	0.151525	0.407268	NS	0.379543	0.0297238	NS	FALSE	FALSE	FALSE	FALSE	FALSE	FALSE	FALSE	FALSE	FALSE
AT5G37490	-0.74809	0.402294	NS	-0.0881648	0.919726	NS	-1.631	0.0804262	NS	-1.03982	0.237361	NS	-1.00059	0.259248	NS	-0.468609	0.577165	NS	FALSE	FALSE	FALSE	FALSE	FALSE	FALSE	FALSE	FALSE	FALSE
AT5G37500	-0.981748	0.000309935	NS	2.04332	3.55721e-09	induced	2.05063	7.30863e-09	induced	-0.656958	0.0199113	NS	-1.13857	5.28571e-05	repressed	-1.52022	1.35231e-07	repressed	FALSE	FALSE	FALSE	FALSE	FALSE	FALSE	FALSE	FALSE	FALSE
AT5G37510	-0.840983	0.00178254	NS	0.75047	0.00445049	NS	0.54652	0.0425373	NS	-0.0923402	0.792881	NS	-0.153616	0.585953	NS	-0.699903	0.00891546	NS	FALSE	FALSE	FALSE	FALSE	FALSE	FALSE	FALSE	FALSE	FALSE
AT5G37530	-0.419786	0.0171135	NS	0.601789	0.00206372	NS	0.376593	0.0458728	NS	-0.350336	0.0661333	NS	-0.309653	0.0849062	NS	-0.213536	0.214278	NS	FALSE	FALSE	FALSE	FALSE	FALSE	FALSE	FALSE	FALSE	FALSE
AT5G37540	-1.069	0.000108136	repressed	-0.00247977	0.99279	NS	-0.267991	0.314521	NS	1.00523	0.00107761	induced	-1.15244	5.88902e-05	repressed	-0.580338	0.0227909	NS	TRUE	TRUE	FALSE	TRUE	FALSE	TRUE	FALSE	FALSE	TRUE
AT5G37550	-3.57366	6.61875e-07	repressed	-2.66379	1.50495e-05	repressed	-1.3858	0.0117975	repressed	-0.341101	0.695546	NS	-1.36622	0.0448509	repressed	-0.970071	0.127887	NS	TRUE	TRUE	FALSE	FALSE	TRUE	FALSE	TRUE	FALSE	TRUE
AT5G37570	0.351191	0.0683565	NS	0.0536697	0.837415	NS	0.540519	0.0210858	NS	0.0613126	0.802013	NS	0.168957	0.405703	NS	0.335762	0.067719	NS	FALSE	FALSE	FALSE	FALSE	FALSE	FALSE	FALSE	FALSE	FALSE
AT5G37590	-2.71439	1.96519e-12	repressed	1.40303	1.87583e-05	induced	1.23217	0.000166709	induced	-0.927543	0.00173672	NS	-2.73121	1.0338e-12	repressed	-2.9466	5.34184e-14	repressed	TRUE	TRUE	FALSE	TRUE	FALSE	TRUE	FALSE	TRUE	FALSE
AT5G37600	-2.27564	9.79316e-13	repressed	-1.29793	1.95158e-07	repressed	-1.30573	3.1957e-07	repressed	-0.378768	0.123051	NS	-2.08714	1.16691e-11	repressed	-2.68872	2.88019e-14	repressed	TRUE	TRUE	FALSE	FALSE	TRUE	FALSE	TRUE	TRUE	FALSE
AT5G37630	-1.19106	0.000784477	repressed	1.77242	1.38151e-05	induced	1.53445	0.000125496	induced	-1.09249	0.00209122	repressed	-0.527059	0.138073	NS	-1.07175	0.00129009	repressed	TRUE	FALSE	TRUE	TRUE	FALSE	TRUE	FALSE	FALSE	FALSE
AT5G37660	0.645711	0.00727723	NS	-1.04441	7.85358e-05	repressed	-0.781129	0.00184317	NS	-0.199802	0.481426	NS	0.972805	0.00020443	NS	0.901737	0.000268595	NS	FALSE	FALSE	FALSE	FALSE	FALSE	FALSE	FALSE	FALSE	FALSE
AT5G37670	0.368552	0.252858	NS	-0.0763205	0.835306	NS	-0.144004	0.71288	NS	0.387711	0.347276	NS	0.110006	0.757608	NS	0.785055	0.0160859	NS	FALSE	FALSE	FALSE	FALSE	FALSE	FALSE	FALSE	FALSE	FALSE
AT5G37680	0.0226178	0.902007	NS	-0.741775	4.89315e-05	NS	-0.620939	0.000630665	NS	-0.244992	0.215677	NS	0.362124	0.0350655	NS	0.699644	6.46239e-05	NS	FALSE	FALSE	FALSE	FALSE	FALSE	FALSE	FALSE	FALSE	FALSE
AT5G37690	-3.76281	0.00319536	repressed	1.42968	0.217364	NS	-0.439284	0.751386	NS	0.319074	0.828358	NS	-3.01871	0.012261	repressed	-4.39629	0.000452492	repressed	TRUE	TRUE	FALSE	TRUE	FALSE	TRUE	FALSE	TRUE	FALSE
AT5G37710	0.243425	0.130138	NS	0.0292402	0.866525	NS	0.0743967	0.686305	NS	-0.233209	0.214072	NS	-0.199905	0.233053	NS	-0.166283	0.300974	NS	FALSE	FALSE	FALSE	FALSE	FALSE	FALSE	FALSE	FALSE	FALSE
AT5G37715	0.250278	0.273523	NS	-0.141667	0.541867	NS	0.197171	0.447394	NS	-0.178323	0.516571	NS	-0.325072	0.185325	NS	-0.404664	0.0773261	NS	FALSE	FALSE	FALSE	FALSE	FALSE	FALSE	FALSE	FALSE	FALSE
AT5G37720	-0.0207883	0.878695	NS	-0.390956	0.00207472	NS	-0.35638	0.00624986	NS	0.156989	0.291998	NS	-0.0998591	0.445546	NS	-0.0527245	0.686332	NS	FALSE	FALSE	FALSE	FALSE	FALSE	FALSE	FALSE	FALSE	FALSE
AT5G37740	0.603818	0.00627596	NS	-0.120062	0.582896	NS	-0.461987	0.036473	NS	0.83618	0.00145489	NS	-0.0793598	0.735668	NS	-0.150459	0.494758	NS	FALSE	FALSE	FALSE	FALSE	FALSE	FALSE	FALSE	FALSE	FALSE
AT5G37750	-1.45716	0.00267141	repressed	0.183207	0.693374	NS	-0.0816319	0.876223	NS	-0.909512	0.0840315	NS	-2.32073	1.66342e-05	repressed	-0.132758	0.777711	NS	TRUE	TRUE	FALSE	TRUE	FALSE	TRUE	FALSE	FALSE	TRUE
AT5G37770	-0.888929	0.000475485	NS	-0.515064	0.0346372	NS	-0.324173	0.205781	NS	0.574185	0.0394224	NS	-0.0505102	0.851444	NS	1.23153	5.55684e-06	induced	FALSE	FALSE	FALSE	FALSE	FALSE	FALSE	FALSE	FALSE	FALSE
AT5G37780	-0.271118	0.0527686	NS	0.213834	0.118746	NS	0.1103	0.460109	NS	0.159129	0.339088	NS	-0.55215	0.000194478	NS	-0.16436	0.249627	NS	FALSE	FALSE	FALSE	FALSE	FALSE	FALSE	FALSE	FALSE	FALSE
AT5G37790	-1.22139	2.43499e-07	repressed	-0.054774	0.811581	NS	0.245028	0.252362	NS	-0.597925	0.00698395	NS	-0.915393	4.32018e-05	NS	-0.816524	7.03335e-05	NS	TRUE	TRUE	FALSE	TRUE	FALSE	TRUE	FALSE	FALSE	FALSE
AT5G37793	-0.783191	0.315279	NS	0.31065	0.709297	NS	1.3726	0.0998385	NS	-0.933722	0.328158	NS	-0.515021	0.571825	NS	-1.98333	0.0101174	repressed	FALSE	FALSE	FALSE	FALSE	FALSE	FALSE	FALSE	FALSE	FALSE
AT5G37830	-1.78934	2.00123e-12	repressed	1.72739	7.46093e-12	induced	1.25953	2.78586e-08	induced	-0.588099	0.00401246	NS	-1.2537	9.32584e-09	repressed	-1.70358	5.94345e-12	repressed	TRUE	TRUE	FALSE	TRUE	FALSE	TRUE	FALSE	TRUE	FALSE
AT5G37840	-1.85471	0.20201	NS	3.91749	0.00115826	induced	1.45484	0.243019	NS	2.19511	0.13952	NS	-0.398915	0.801016	NS	-1.75092	0.23615	NS	FALSE	FALSE	FALSE	FALSE	FALSE	FALSE	FALSE	FALSE	FALSE
AT5G37850	-0.185471	0.090891	NS	-0.192414	0.0778	NS	-0.11115	0.342497	NS	-0.01128	0.945469	NS	-0.171427	0.123224	NS	0.12359	0.265345	NS	FALSE	FALSE	FALSE	FALSE	FALSE	FALSE	FALSE	FALSE	FALSE
AT5G37890	0.273845	0.0530733	NS	-0.109151	0.449113	NS	0.168652	0.268265	NS	-0.0748454	0.676155	NS	-0.0524227	0.731559	NS	0.203419	0.139044	NS	FALSE	FALSE	FALSE	FALSE	FALSE	FALSE	FALSE	FALSE	FALSE
AT5G37930	-0.172744	0.162449	NS	0.342355	0.00813747	NS	0.273794	0.0413294	NS	-0.220208	0.126729	NS	-0.570451	1.91379e-05	NS	-0.506642	8.33011e-05	NS	FALSE	FALSE	FALSE	FALSE	FALSE	FALSE	FALSE	FALSE	FALSE
AT5G37940	-1.98676	0.00540513	repressed	-0.827972	0.834257	NS	0.170621	0.968894	NS	-3.857	0.00769816	repressed	-2.05286	0.00534938	repressed	-2.68898	0.000186782	repressed	TRUE	FALSE	TRUE	TRUE	FALSE	TRUE	FALSE	FALSE	FALSE
AT5G37950	-1.39526	0.00873504	repressed	-1.68431	0.201478	NS	-1.34848	0.210149	NS	-1.31148	0.0588654	NS	-1.1353	0.0314554	repressed	-1.68576	0.000936985	repressed	TRUE	TRUE	FALSE	TRUE	FALSE	TRUE	FALSE	TRUE	FALSE
AT5G37970	-6.52327	0.00180481	repressed	-0.795817	0.799015	NS	-0.10406	0.976089	NS	-3.55029	0.221241	NS	-6.64751	0.00139346	repressed	-8.85874	0.000149165	repressed	TRUE	TRUE	FALSE	TRUE	FALSE	TRUE	FALSE	TRUE	FALSE
AT5G37980	-3.46552	0.000150066	repressed	-4.61284	1.56045e-05	repressed	-2.81405	0.00355365	repressed	-2.4584	0.0214937	repressed	-2.19225	0.014609	repressed	-2.42188	0.00347771	repressed	TRUE	FALSE	TRUE	FALSE	TRUE	FALSE	TRUE	FALSE	FALSE
AT5G37990	-3.90798	0.00251291	repressed	-1.72278	0.125499	NS	-0.725059	0.508625	NS	-2.08667	0.151889	NS	-3.31683	0.0107225	repressed	-1.90511	0.130907	NS	TRUE	TRUE	FALSE	TRUE	FALSE	TRUE	FALSE	FALSE	TRUE
AT5G38000	-1.91977	0.000590397	repressed	-1.07382	0.113496	NS	-1.59868	0.0599534	NS	-2.14173	0.00361164	repressed	-2.10558	0.000366412	repressed	-3.07758	2.04981e-06	repressed	TRUE	FALSE	TRUE	TRUE	FALSE	TRUE	FALSE	FALSE	FALSE
AT5G38010	-1.33642	0.000187364	repressed	-0.815788	0.0299597	NS	-0.33994	0.375092	NS	-0.545935	0.187064	NS	-1.02462	0.00275831	repressed	-1.4408	6.9023e-05	repressed	TRUE	TRUE	FALSE	TRUE	FALSE	TRUE	FALSE	TRUE	FALSE
AT5G38020	-2.04721	0.0842904	NS	0.230222	0.829628	NS	-0.608741	0.562512	NS	-0.0127794	0.993768	NS	-2.54144	0.0557295	NS	0.114443	0.92923	NS	FALSE	FALSE	FALSE	FALSE	FALSE	FALSE	FALSE	FALSE	FALSE
AT5G38030	0.0104865	0.990703	NS	-0.569443	0.418495	NS	-0.229571	0.77102	NS	1.40132	0.148631	NS	-1.35091	0.130345	NS	0.0602679	0.941357	NS	FALSE	FALSE	FALSE	FALSE	FALSE	FALSE	FALSE	FALSE	FALSE
AT5G38040	-0.821091	0.00295807	NS	0.268875	0.315347	NS	0.576697	0.0388896	NS	0.024452	0.949372	NS	-1.18463	3.68247e-05	repressed	-1.35624	1.64324e-06	repressed	FALSE	FALSE	FALSE	FALSE	FALSE	FALSE	FALSE	FALSE	FALSE
AT5G38050	-0.586936	0.00240975	NS	0.389064	0.0371382	NS	0.348056	0.0781533	NS	-0.141999	0.531138	NS	-1.13582	2.38701e-07	repressed	-0.542834	0.00318995	NS	FALSE	FALSE	FALSE	FALSE	FALSE	FALSE	FALSE	FALSE	FALSE
AT5G38060	0.837448	0.000266993	NS	-1.50146	1.198e-07	repressed	-0.722299	0.00319708	NS	-0.331429	0.18846	NS	1.31813	3.09462e-07	induced	1.57508	6.40703e-09	induced	FALSE	FALSE	FALSE	FALSE	FALSE	FALSE	FALSE	FALSE	FALSE
AT5G38070	-0.0392408	0.903352	NS	-0.394038	0.222823	NS	-0.276749	0.411102	NS	-0.859243	0.0104819	NS	0.0278491	0.93322	NS	-0.65401	0.0260724	NS	FALSE	FALSE	FALSE	FALSE	FALSE	FALSE	FALSE	FALSE	FALSE
AT5G38110	1.40773	4.47153e-08	induced	0.0675721	0.771773	NS	-0.114241	0.634908	NS	0.0227032	0.941502	NS	1.01063	1.78255e-05	induced	1.46046	9.71318e-09	induced	TRUE	TRUE	FALSE	TRUE	FALSE	TRUE	FALSE	TRUE	FALSE
AT5G38120	0.196338	0.720435	NS	-0.648547	0.295315	NS	0.0700124	0.911084	NS	-0.213711	0.745659	NS	-0.448666	0.415749	NS	0.949254	0.0704629	NS	FALSE	FALSE	FALSE	FALSE	FALSE	FALSE	FALSE	FALSE	FALSE
AT5G38130	-0.491126	0.695493	NS	-0.264852	0.843429	NS	-1.386	0.187994	NS	-0.3036	0.855211	NS	-0.995023	0.41072	NS	0.26003	0.827557	NS	FALSE	FALSE	FALSE	FALSE	FALSE	FALSE	FALSE	FALSE	FALSE
AT5G38140	-1.54346	4.85105e-07	repressed	1.0426	0.00022918	induced	1.14827	0.000175441	induced	-1.86282	1.08668e-07	repressed	-1.64258	3.97912e-07	repressed	-1.58094	2.00326e-07	repressed	TRUE	FALSE	TRUE	TRUE	FALSE	TRUE	FALSE	FALSE	FALSE
AT5G38150	-2.49763	3.84574e-11	repressed	2.12276	2.81678e-09	induced	1.96763	6.06482e-08	induced	-2.34532	1.62804e-09	repressed	-2.63296	4.50438e-11	repressed	-2.97035	4.45784e-13	repressed	TRUE	FALSE	TRUE	TRUE	FALSE	TRUE	FALSE	FALSE	FALSE
AT5G38200	1.22296	0.00785191	induced	0.653446	0.134578	NS	-0.144407	0.768702	NS	1.09349	0.0318164	induced	0.818724	0.0626054	NS	0.825568	0.0520678	NS	TRUE	FALSE	TRUE	TRUE	FALSE	TRUE	FALSE	FALSE	FALSE
AT5G38210	-1.789	1.20031e-09	repressed	0.345299	0.137719	NS	0.132818	0.61337	NS	-0.764576	0.00451553	NS	-1.87863	4.64908e-10	repressed	-2.58372	2.18324e-13	repressed	TRUE	TRUE	FALSE	TRUE	FALSE	TRUE	FALSE	TRUE	FALSE
AT5G38220	-0.233433	0.0815209	NS	-0.777221	3.01988e-07	NS	-0.259432	0.0628031	NS	0.266871	0.0905024	NS	-0.431466	0.0018552	NS	-0.356204	0.0079141	NS	FALSE	FALSE	FALSE	FALSE	FALSE	FALSE	FALSE	FALSE	FALSE
AT5G38240	-0.941246	1.6684e-05	NS	-0.717237	0.00054884	NS	-0.771334	0.000661134	NS	0.128147	0.639128	NS	-0.916339	2.46854e-05	NS	-1.27861	2.85597e-08	repressed	FALSE	FALSE	FALSE	FALSE	FALSE	FALSE	FALSE	FALSE	FALSE
AT5G38250	-2.38565	5.887e-06	repressed	-0.0466805	0.930089	NS	-0.790544	0.136404	NS	-0.356106	0.563471	NS	-2.83869	6.61702e-07	repressed	-3.62092	2.50298e-09	repressed	TRUE	TRUE	FALSE	TRUE	FALSE	TRUE	FALSE	TRUE	FALSE
AT5G38280	-2.48707	0.00211835	repressed	2.96994	4.22656e-05	induced	1.49665	0.026055	induced	0.0718833	0.94461	NS	-2.76558	0.000750553	repressed	-1.99595	0.00667225	repressed	TRUE	TRUE	FALSE	TRUE	FALSE	TRUE	FALSE	TRUE	FALSE
AT5G38290	1.702	2.19702e-11	induced	-0.625172	0.00152764	NS	-0.232584	0.258938	NS	0.185214	0.412564	NS	1.46432	1.03328e-09	induced	1.80844	5.26381e-12	induced	TRUE	TRUE	FALSE	TRUE	FALSE	TRUE	FALSE	TRUE	FALSE
AT5G38300	0.604162	0.0521811	NS	-0.110593	0.7542	NS	-0.219144	0.538978	NS	-0.355975	0.307011	NS	1.02752	0.00201098	induced	1.05337	0.000654476	induced	FALSE	FALSE	FALSE	FALSE	FALSE	FALSE	FALSE	FALSE	FALSE
AT5G38310	-2.5338	4.62364e-07	repressed	-1.67112	0.000952937	repressed	-1.58376	0.00238178	repressed	-0.651753	0.23948	NS	-2.55081	5.25818e-07	repressed	-1.98774	2.26374e-05	repressed	TRUE	TRUE	FALSE	FALSE	TRUE	FALSE	TRUE	TRUE	FALSE
AT5G38320	0.111531	0.891514	NS	1.73991	0.0308613	induced	0.702307	0.396409	NS	-0.479893	0.604422	NS	-1.12455	0.187578	NS	0.237716	0.752912	NS	FALSE	FALSE	FALSE	FALSE	FALSE	FALSE	FALSE	FALSE	FALSE
AT5G38340	-2.07576	4.6656e-06	repressed	0.697796	0.07738	NS	0.0641322	0.897175	NS	-0.852398	0.0497201	NS	-2.62141	1.18936e-07	repressed	-2.4661	6.4846e-08	repressed	TRUE	TRUE	FALSE	TRUE	FALSE	TRUE	FALSE	TRUE	FALSE
AT5G38350	-2.1567	0.027746	repressed	2.18013	0.0117508	induced	0.740753	0.438098	NS	-0.469746	0.722872	NS	-2.91112	0.00364939	repressed	-3.73117	0.000171878	repressed	TRUE	TRUE	FALSE	TRUE	FALSE	TRUE	FALSE	TRUE	FALSE
AT5G38360	0.59539	7.9772e-05	NS	0.00734457	0.963222	NS	0.162519	0.289139	NS	-0.14258	0.402846	NS	0.591414	0.00010611	NS	0.568116	0.000122709	NS	FALSE	FALSE	FALSE	FALSE	FALSE	FALSE	FALSE	FALSE	FALSE
AT5G38380	0.724299	1.68788e-08	NS	-0.478717	2.90207e-05	NS	-0.548919	6.61243e-06	NS	0.500966	0.000113343	NS	0.454879	8.30842e-05	NS	0.508849	1.111e-05	NS	FALSE	FALSE	FALSE	FALSE	FALSE	FALSE	FALSE	FALSE	FALSE
AT5G38410	3.16801	1.49757e-09	induced	-2.17312	4.11048e-06	repressed	-1.32304	0.0028684	repressed	0.189321	0.742775	NS	3.281	7.28613e-10	induced	3.07177	3.019e-09	induced	TRUE	TRUE	FALSE	TRUE	FALSE	TRUE	FALSE	TRUE	FALSE
AT5G38420	3.08887	1.11295e-07	induced	-2.33242	2.12168e-05	repressed	-1.56319	0.00285141	repressed	-0.000470741	0.999354	NS	3.47359	9.86508e-09	induced	3.20294	6.12085e-08	induced	TRUE	TRUE	FALSE	TRUE	FALSE	TRUE	FALSE	TRUE	FALSE
AT5G38430	3.08866	9.11119e-09	induced	-2.65254	1.46102e-07	repressed	-2.15923	8.03884e-06	repressed	-0.18593	0.763932	NS	3.56225	3.56421e-10	induced	3.23789	3.60177e-09	induced	TRUE	TRUE	FALSE	TRUE	FALSE	TRUE	FALSE	TRUE	FALSE
AT5G38460	-0.0759183	0.637749	NS	0.221891	0.158324	NS	0.0589591	0.748144	NS	-0.273242	0.113549	NS	-0.219815	0.160857	NS	-0.114858	0.452802	NS	FALSE	FALSE	FALSE	FALSE	FALSE	FALSE	FALSE	FALSE	FALSE
AT5G38470	0.250273	0.00765461	NS	-0.586691	6.13988e-08	NS	-0.474005	6.31309e-06	NS	0.349466	0.00107	NS	0.309436	0.00124476	NS	0.268419	0.00466858	NS	FALSE	FALSE	FALSE	FALSE	FALSE	FALSE	FALSE	FALSE	FALSE
AT5G38480	0.527401	0.000305382	NS	-0.856052	1.22246e-07	NS	-0.710484	6.78534e-06	NS	-0.00218781	0.99205	NS	0.471467	0.00107951	NS	0.853163	1.48181e-07	NS	FALSE	FALSE	FALSE	FALSE	FALSE	FALSE	FALSE	FALSE	FALSE
AT5G38510	1.08269	1.00929e-08	induced	-0.182362	0.258484	NS	-0.0108815	0.956517	NS	0.186104	0.319048	NS	1.27241	3.04715e-10	induced	1.12399	4.59609e-09	induced	TRUE	TRUE	FALSE	TRUE	FALSE	TRUE	FALSE	TRUE	FALSE
AT5G38520	2.41498	2.34571e-10	induced	-1.72799	3.2835e-07	repressed	-0.982436	0.00157657	NS	0.261892	0.471241	NS	2.63077	3.71183e-11	induced	2.68794	2.1943e-11	induced	TRUE	TRUE	FALSE	TRUE	FALSE	TRUE	FALSE	TRUE	FALSE
AT5G38530	-1.31706	4.08299e-08	repressed	0.779452	0.000294072	NS	0.516706	0.0180058	NS	-0.0764587	0.777454	NS	-1.38128	1.32439e-08	repressed	-1.32437	2.55539e-08	repressed	TRUE	TRUE	FALSE	TRUE	FALSE	TRUE	FALSE	TRUE	FALSE
AT5G38550	-2.2505	0.0150255	repressed	0.971207	0.396922	NS	-1.61212	0.135245	NS	-0.418224	0.711422	NS	-3.56271	0.000477571	repressed	-1.66017	0.0652193	NS	TRUE	TRUE	FALSE	TRUE	FALSE	TRUE	FALSE	FALSE	TRUE
AT5G38560	-0.176998	0.281503	NS	0.537653	0.00138259	NS	0.61993	0.000452444	NS	0.180627	0.35577	NS	0.36391	0.028513	NS	-0.234662	0.149003	NS	FALSE	FALSE	FALSE	FALSE	FALSE	FALSE	FALSE	FALSE	FALSE
AT5G38565	-0.626608	0.00424719	NS	-0.76748	0.000698281	NS	-0.18216	0.4593	NS	-0.333505	0.220253	NS	-0.982081	3.11604e-05	NS	-0.967971	1.97803e-05	NS	FALSE	FALSE	FALSE	FALSE	FALSE	FALSE	FALSE	FALSE	FALSE
AT5G38590	0.252503	0.1239	NS	-0.37969	0.0235438	NS	-0.257968	0.141848	NS	0.531148	0.00659282	NS	-0.0545119	0.758465	NS	0.372087	0.0212123	NS	FALSE	FALSE	FALSE	FALSE	FALSE	FALSE	FALSE	FALSE	FALSE
AT5G38600	-0.199351	0.112842	NS	0.197269	0.121972	NS	0.212566	0.119343	NS	-0.0453668	0.788046	NS	-0.455584	0.000533869	NS	-0.736326	2.2842e-07	NS	FALSE	FALSE	FALSE	FALSE	FALSE	FALSE	FALSE	FALSE	FALSE
AT5G38610	1.05709	0.00024234	induced	-0.942835	0.000698686	NS	-0.683932	0.0135353	NS	-0.155689	0.652588	NS	0.671263	0.0151938	NS	0.856834	0.00162911	NS	TRUE	TRUE	FALSE	TRUE	FALSE	TRUE	FALSE	FALSE	FALSE
AT5G38630	0.817357	3.66679e-10	NS	-0.515053	4.7899e-06	NS	-0.638651	2.33994e-07	NS	0.405845	0.000740671	NS	0.544358	1.87017e-06	NS	0.502851	6.08885e-06	NS	FALSE	FALSE	FALSE	FALSE	FALSE	FALSE	FALSE	FALSE	FALSE
AT5G38640	0.225825	0.114006	NS	0.490934	0.00089086	NS	-0.0098379	0.954842	NS	0.337256	0.0365406	NS	0.664825	1.81737e-05	NS	0.241651	0.0858503	NS	FALSE	FALSE	FALSE	FALSE	FALSE	FALSE	FALSE	FALSE	FALSE
AT5G38660	1.02935	6.13689e-10	induced	-1.36962	4.74324e-13	repressed	-0.868326	5.04277e-08	NS	0.325589	0.0275537	NS	0.942951	4.79254e-09	NS	1.17977	2.42776e-11	induced	TRUE	TRUE	FALSE	TRUE	FALSE	TRUE	FALSE	FALSE	FALSE
AT5G38650	0.323548	0.0414914	NS	-0.49084	0.00237844	NS	-0.488102	0.00337704	NS	0.428459	0.0191668	NS	0.0108932	0.951816	NS	0.388008	0.014861	NS	FALSE	FALSE	FALSE	FALSE	FALSE	FALSE	FALSE	FALSE	FALSE
AT5G38690	-1.84955	1.78339e-10	repressed	2.15495	8.10595e-12	induced	1.64307	1.42462e-08	induced	-1.41875	1.03379e-07	repressed	-1.49342	9.49337e-09	repressed	-1.20224	2.47885e-07	repressed	TRUE	FALSE	TRUE	TRUE	FALSE	TRUE	FALSE	FALSE	FALSE
AT5G38710	-2.95703	9.14827e-08	repressed	1.17421	0.0126169	induced	-0.0786475	0.888588	NS	1.35066	0.0252795	induced	-3.04746	6.75908e-08	repressed	-2.96387	1.03566e-07	repressed	TRUE	TRUE	FALSE	TRUE	FALSE	TRUE	FALSE	TRUE	FALSE
AT5G38720	-2.21893	5.39599e-16	repressed	1.69179	3.50094e-12	induced	1.12866	3.63941e-08	induced	-1.65919	7.77897e-12	repressed	-1.86137	3.80186e-14	repressed	-1.6759	1.88655e-13	repressed	TRUE	FALSE	TRUE	TRUE	FALSE	TRUE	FALSE	FALSE	FALSE
AT5G38730	-0.379923	0.24326	NS	1.32627	0.000525295	induced	0.724862	0.0382826	NS	-0.440866	0.225051	NS	-0.970114	0.00341086	NS	-0.513863	0.102833	NS	FALSE	FALSE	FALSE	FALSE	FALSE	FALSE	FALSE	FALSE	FALSE
AT5G38747	-2.65207	0.000186119	repressed	2.31887	0.000922774	induced	1.17728	0.0716335	NS	-1.47948	0.0352492	repressed	-2.16797	0.00186708	repressed	-3.1533	5.68688e-06	repressed	TRUE	FALSE	TRUE	TRUE	FALSE	TRUE	FALSE	FALSE	FALSE
AT5G38770	0.671052	0.200653	NS	-1.13538	0.0296951	repressed	-0.860528	0.100516	NS	-0.737792	0.196687	NS	0.414454	0.436325	NS	0.382234	0.440124	NS	FALSE	FALSE	FALSE	FALSE	FALSE	FALSE	FALSE	FALSE	FALSE
AT5G38780	-0.616793	0.00441886	NS	0.240282	0.240945	NS	0.333909	0.133356	NS	-0.495536	0.0369192	NS	-0.6096	0.00613558	NS	0.168309	0.453475	NS	FALSE	FALSE	FALSE	FALSE	FALSE	FALSE	FALSE	FALSE	FALSE
AT5G38790	1.30335	0.469294	NS	-5.2571	0.0110375	repressed	-2.523	0.225535	NS	2.56385	0.221839	NS	5.13488	0.0217649	induced	4.91969	0.0180974	induced	FALSE	FALSE	FALSE	FALSE	FALSE	FALSE	FALSE	FALSE	FALSE
AT5G38820	-0.0133465	0.9873	NS	1.08487	0.140572	NS	0.200754	0.807888	NS	-1.12559	0.186328	NS	0.84134	0.293741	NS	-0.85884	0.218184	NS	FALSE	FALSE	FALSE	FALSE	FALSE	FALSE	FALSE	FALSE	FALSE
AT5G38830	-0.530445	6.07229e-06	NS	0.48206	2.67752e-05	NS	0.142637	0.203489	NS	-0.0356859	0.803552	NS	-0.522002	8.8079e-06	NS	-0.559341	2.36556e-06	NS	FALSE	FALSE	FALSE	FALSE	FALSE	FALSE	FALSE	FALSE	FALSE
AT5G38840	-1.72866	1.97026e-08	repressed	1.7973	1.54449e-08	induced	1.40796	3.33177e-06	induced	-0.920957	0.00108061	NS	-1.73626	3.05077e-08	repressed	-1.91717	1.18828e-09	repressed	TRUE	TRUE	FALSE	TRUE	FALSE	TRUE	FALSE	TRUE	FALSE
AT5G38850	-1.85699	3.95784e-10	repressed	2.04137	1.35892e-10	induced	1.74657	4.15898e-08	induced	-0.734747	0.00346534	NS	-1.77706	1.30253e-09	repressed	-1.70046	1.40797e-09	repressed	TRUE	TRUE	FALSE	TRUE	FALSE	TRUE	FALSE	TRUE	FALSE
AT5G38860	-0.436504	0.038215	NS	1.16896	1.06026e-06	induced	0.857607	0.000168535	NS	-0.165953	0.520538	NS	-0.508578	0.018289	NS	-0.261382	0.195032	NS	FALSE	FALSE	FALSE	FALSE	FALSE	FALSE	FALSE	FALSE	FALSE
AT5G38865	0.897721	0.0449468	NS	1.9579	2.87545e-05	induced	2.18465	6.47075e-06	induced	0.823802	0.0702747	NS	0.0053932	0.991675	NS	0.541028	0.200114	NS	FALSE	FALSE	FALSE	FALSE	FALSE	FALSE	FALSE	FALSE	FALSE
AT5G38880	-1.94391	7.18042e-11	repressed	2.10081	1.53009e-11	induced	1.82203	1.39357e-09	induced	-1.0364	5.30359e-05	repressed	-1.78322	5.46166e-10	repressed	-1.87579	5.62532e-11	repressed	TRUE	FALSE	TRUE	TRUE	FALSE	TRUE	FALSE	FALSE	FALSE
AT5G38890	-0.0500976	0.739601	NS	0.0641303	0.692832	NS	-0.0444711	0.806176	NS	-0.493739	0.00229593	NS	-0.206719	0.152773	NS	-0.0658725	0.649186	NS	FALSE	FALSE	FALSE	FALSE	FALSE	FALSE	FALSE	FALSE	FALSE
AT5G38895	0.0529472	0.751639	NS	-0.420626	0.00830848	NS	-0.118652	0.495973	NS	0.811154	6.79259e-05	NS	-0.168559	0.289346	NS	0.17723	0.251991	NS	FALSE	FALSE	FALSE	FALSE	FALSE	FALSE	FALSE	FALSE	FALSE
AT5G38900	-0.768754	0.139438	NS	0.238672	0.638796	NS	-0.746628	0.144858	NS	1.35004	0.0359905	induced	-1.197	0.0221493	repressed	-1.58527	0.00258275	repressed	FALSE	FALSE	FALSE	FALSE	FALSE	FALSE	FALSE	FALSE	FALSE
AT5G38910	-0.811517	0.609803	NS	0.690911	0.583419	NS	1.79241	0.159591	NS	-0.685896	0.707559	NS	-0.736575	0.658756	NS	-2.34715	0.1056	NS	FALSE	FALSE	FALSE	FALSE	FALSE	FALSE	FALSE	FALSE	FALSE
AT5G38930	1.42244	0.20022	NS	1.09271	0.403665	NS	-1.7647	0.182587	NS	0.195127	0.883136	NS	0.416508	0.72153	NS	1.12206	0.264104	NS	FALSE	FALSE	FALSE	FALSE	FALSE	FALSE	FALSE	FALSE	FALSE
AT5G38940	1.57261	0.0258668	induced	1.18096	0.0817118	NS	-0.955268	0.190796	NS	0.0935416	0.915059	NS	-0.458823	0.535559	NS	1.48607	0.0227722	induced	TRUE	TRUE	FALSE	TRUE	FALSE	TRUE	FALSE	FALSE	FALSE
AT5G38970	-2.35233	0.00650438	repressed	-2.84539	0.00616101	repressed	-1.21649	0.233316	NS	-1.98865	0.0782438	NS	-1.22195	0.204264	NS	-2.15808	0.0108068	repressed	TRUE	TRUE	FALSE	TRUE	FALSE	FALSE	TRUE	FALSE	FALSE
AT5G38980	1.17573	1.53034e-08	induced	-1.43066	1.8472e-10	repressed	-1.01965	6.1654e-07	repressed	0.115631	0.598277	NS	1.32729	1.36051e-09	induced	1.2425	5.88737e-09	induced	TRUE	TRUE	FALSE	TRUE	FALSE	TRUE	FALSE	TRUE	FALSE
AT5G38990	0.0583592	0.744756	NS	-1.59788	5.84405e-12	repressed	-1.13163	4.71441e-08	repressed	0.108113	0.612131	NS	0.368564	0.0301272	NS	-0.0948054	0.587052	NS	FALSE	FALSE	FALSE	FALSE	FALSE	FALSE	FALSE	FALSE	FALSE
AT5G39000	-0.686304	0.277905	NS	-2.20659	0.00223107	repressed	-1.89774	0.00966857	repressed	0.200549	0.811236	NS	-0.167281	0.808797	NS	-0.501866	0.413499	NS	FALSE	FALSE	FALSE	FALSE	FALSE	FALSE	FALSE	FALSE	FALSE
AT5G39020	-0.85221	0.000782119	NS	-0.803602	0.002661	NS	-1.15916	0.000193751	repressed	-0.0451912	0.90053	NS	-0.917495	0.00036681	NS	-1.82855	2.33294e-09	repressed	FALSE	FALSE	FALSE	FALSE	FALSE	FALSE	FALSE	FALSE	FALSE
AT5G39030	-1.91481	8.44454e-11	repressed	0.633901	0.00564168	NS	0.521402	0.0297183	NS	-0.258542	0.345007	NS	-1.72057	1.10756e-09	repressed	-1.8473	1.71371e-10	repressed	TRUE	TRUE	FALSE	TRUE	FALSE	TRUE	FALSE	TRUE	FALSE
AT5G39040	-1.33932	5.11128e-09	repressed	1.36302	4.22009e-09	induced	1.05693	1.49019e-06	induced	-0.4293	0.0423706	NS	-1.27444	1.62718e-08	repressed	-1.73608	9.68314e-12	repressed	TRUE	TRUE	FALSE	TRUE	FALSE	TRUE	FALSE	TRUE	FALSE
AT5G39050	-0.846802	0.00035547	NS	0.208192	0.366653	NS	0.11914	0.640168	NS	0.206809	0.45888	NS	-1.3242	4.16809e-07	repressed	-1.37989	1.54589e-07	repressed	FALSE	FALSE	FALSE	FALSE	FALSE	FALSE	FALSE	FALSE	FALSE
AT5G39080	1.3902	8.73336e-08	induced	-0.820482	0.000256335	NS	-0.338339	0.140875	NS	0.200538	0.446573	NS	1.30309	2.68044e-07	induced	0.899166	9.74331e-05	NS	TRUE	TRUE	FALSE	TRUE	FALSE	TRUE	FALSE	FALSE	TRUE
AT5G39090	-0.884896	0.000365908	NS	-1.74933	1.31117e-09	repressed	-1.34092	1.11304e-06	repressed	-0.268239	0.442879	NS	-1.27172	3.33355e-06	repressed	-1.49576	8.92599e-08	repressed	FALSE	FALSE	FALSE	FALSE	FALSE	FALSE	FALSE	FALSE	FALSE
AT5G39110	-1.7488	0.210781	NS	1.6561	0.163674	NS	0.0835152	0.957275	NS	1.89367	0.235464	NS	-2.23815	0.108397	NS	-2.49471	0.0697285	NS	FALSE	FALSE	FALSE	FALSE	FALSE	FALSE	FALSE	FALSE	FALSE
AT5G39130	0.0331766	0.945908	NS	0.0558337	0.904788	NS	-0.109157	0.853015	NS	0.802106	0.164463	NS	-0.344427	0.440368	NS	-0.704924	0.0869203	NS	FALSE	FALSE	FALSE	FALSE	FALSE	FALSE	FALSE	FALSE	FALSE
AT5G39150	-1.04011	0.264034	NS	1.00403	0.191691	NS	1.39379	0.0944949	NS	1.91913	0.0501189	NS	-2.30497	0.00989993	repressed	-3.05713	0.000637976	repressed	FALSE	FALSE	FALSE	FALSE	FALSE	FALSE	FALSE	FALSE	FALSE
AT5G39160	-0.247039	0.254674	NS	0.655017	0.00432802	NS	0.190037	0.488078	NS	0.887049	0.00177461	NS	-0.216963	0.326634	NS	-0.127154	0.558423	NS	FALSE	FALSE	FALSE	FALSE	FALSE	FALSE	FALSE	FALSE	FALSE
AT5G39180	-0.963158	0.244305	NS	1.13596	0.0946787	NS	1.29995	0.0806024	NS	1.79046	0.0409725	induced	-1.8763	0.0190607	repressed	-2.91381	0.000292637	repressed	FALSE	FALSE	FALSE	FALSE	FALSE	FALSE	FALSE	FALSE	FALSE
AT5G39190	-0.406513	0.0600146	NS	0.69765	0.0021358	NS	0.299964	0.244937	NS	0.695197	0.0105764	NS	-0.299932	0.168604	NS	-0.15371	0.479332	NS	FALSE	FALSE	FALSE	FALSE	FALSE	FALSE	FALSE	FALSE	FALSE
AT5G39210	2.85439	5.54327e-10	induced	-1.0378	0.00501448	repressed	-0.132158	0.757875	NS	0.487916	0.20894	NS	2.9657	3.35244e-10	induced	3.07567	6.21877e-11	induced	TRUE	TRUE	FALSE	TRUE	FALSE	TRUE	FALSE	TRUE	FALSE
AT5G39220	-0.621157	0.371904	NS	1.84633	0.105306	NS	0.38466	0.685695	NS	-1.08797	0.148022	NS	0.109416	0.896541	NS	-0.743906	0.24079	NS	FALSE	FALSE	FALSE	FALSE	FALSE	FALSE	FALSE	FALSE	FALSE
AT5G39240	0.640859	0.130242	NS	1.13124	0.0632504	NS	1.23562	0.0244061	induced	0.394413	0.437636	NS	0.728969	0.0901509	NS	0.372765	0.349282	NS	FALSE	FALSE	FALSE	FALSE	FALSE	FALSE	FALSE	FALSE	FALSE
AT5G39250	0.562653	0.00161617	NS	-0.763943	4.56284e-05	NS	-0.665497	0.000552464	NS	0.458549	0.0269036	NS	0.238135	0.176162	NS	0.516194	0.00320792	NS	FALSE	FALSE	FALSE	FALSE	FALSE	FALSE	FALSE	FALSE	FALSE
AT5G39260	0.0604966	0.8599	NS	0.258973	0.448949	NS	0.0370752	0.928248	NS	0.134106	0.75587	NS	-0.246421	0.449474	NS	-0.348336	0.252228	NS	FALSE	FALSE	FALSE	FALSE	FALSE	FALSE	FALSE	FALSE	FALSE
AT5G39320	-0.264801	0.286218	NS	-0.0526503	0.84727	NS	-0.0626771	0.83204	NS	-0.283492	0.322432	NS	-0.2321	0.363129	NS	0.180521	0.462884	NS	FALSE	FALSE	FALSE	FALSE	FALSE	FALSE	FALSE	FALSE	FALSE
AT5G39330	-1.28131	0.0527238	NS	-0.682382	0.367831	NS	-0.404063	0.626668	NS	-1.40727	0.0579116	NS	-2.27134	0.00331563	repressed	-0.651663	0.297271	NS	FALSE	FALSE	FALSE	FALSE	FALSE	FALSE	FALSE	FALSE	FALSE
AT5G39340	-0.0510193	0.726348	NS	-0.892066	4.84018e-08	NS	-0.65917	2.10523e-05	NS	0.0788389	0.666055	NS	-0.0887661	0.545379	NS	0.611896	3.5085e-05	NS	FALSE	FALSE	FALSE	FALSE	FALSE	FALSE	FALSE	FALSE	FALSE
AT5G39350	-0.0301442	0.91122	NS	1.92409	2.04081e-07	induced	2.49853	5.08633e-09	induced	-0.295037	0.268651	NS	-0.196613	0.447244	NS	-0.614096	0.00948014	NS	FALSE	FALSE	FALSE	FALSE	FALSE	FALSE	FALSE	FALSE	FALSE
AT5G39360	0.401007	0.0178013	NS	-0.713002	6.95581e-05	NS	-0.64615	0.00042646	NS	0.156873	0.45816	NS	-0.29743	0.0835766	NS	-0.0713193	0.68428	NS	FALSE	FALSE	FALSE	FALSE	FALSE	FALSE	FALSE	FALSE	FALSE
AT5G39380	-1.91433	6.29764e-08	repressed	2.07293	1.99422e-08	induced	1.24116	0.000126515	induced	-0.626101	0.0408591	NS	-1.6726	7.95151e-07	repressed	-1.87453	2.785e-08	repressed	TRUE	TRUE	FALSE	TRUE	FALSE	TRUE	FALSE	TRUE	FALSE
AT5G39400	0.133493	0.639749	NS	0.0694159	0.8661	NS	0.173386	0.654783	NS	0.346786	0.271616	NS	-0.0512645	0.859861	NS	0.243547	0.341763	NS	FALSE	FALSE	FALSE	FALSE	FALSE	FALSE	FALSE	FALSE	FALSE
AT5G39410	-0.0140299	0.925092	NS	1.02297	1.77025e-08	induced	0.975904	5.30969e-08	NS	0.210311	0.183014	NS	0.0115064	0.94051	NS	-0.0138397	0.925825	NS	FALSE	FALSE	FALSE	FALSE	FALSE	FALSE	FALSE	FALSE	FALSE
AT5G39420	-2.42245	0.00024226	repressed	1.26555	0.099853	NS	0.223267	0.773511	NS	-2.93563	0.000305619	repressed	-3.8392	9.15494e-07	repressed	-2.48372	6.70743e-05	repressed	TRUE	FALSE	TRUE	TRUE	FALSE	TRUE	FALSE	FALSE	FALSE
AT5G39450	-0.699957	0.00107313	NS	-0.125222	0.564461	NS	-0.384378	0.0834804	NS	-0.188322	0.466968	NS	-1.11371	1.45401e-06	repressed	-1.33125	2.56444e-08	repressed	FALSE	FALSE	FALSE	FALSE	FALSE	FALSE	FALSE	FALSE	FALSE
AT5G39471	-1.19477	0.00586074	repressed	-0.08201	0.865026	NS	0.261735	0.594739	NS	-1.44315	0.00223157	repressed	-1.22505	0.00621336	repressed	-0.728374	0.0698249	NS	TRUE	FALSE	TRUE	TRUE	FALSE	TRUE	FALSE	FALSE	FALSE
AT5G39500	-2.23996	2.54598e-11	repressed	2.00017	5.59575e-10	induced	1.89596	8.09724e-09	induced	-1.02467	0.000231981	repressed	-1.9775	3.56442e-10	repressed	-2.10348	4.00973e-11	repressed	TRUE	FALSE	TRUE	TRUE	FALSE	TRUE	FALSE	FALSE	FALSE
AT5G39510	-0.135061	0.297764	NS	-0.0542527	0.685191	NS	0.000152548	0.999166	NS	0.144807	0.343667	NS	-0.17987	0.16778	NS	-0.0715289	0.590465	NS	FALSE	FALSE	FALSE	FALSE	FALSE	FALSE	FALSE	FALSE	FALSE
AT5G39520	-1.29999	0.00140566	repressed	0.22716	0.572255	NS	-0.208233	0.627894	NS	1.96013	7.31009e-05	induced	-1.36364	0.000996694	repressed	-2.14759	1.39386e-06	repressed	TRUE	TRUE	FALSE	TRUE	FALSE	TRUE	FALSE	TRUE	FALSE
AT5G39530	1.97775	1.62292e-08	induced	-0.587952	0.0396598	NS	-0.101328	0.762084	NS	-0.102036	0.79071	NS	2.36833	4.25699e-10	induced	2.11972	3.73658e-09	induced	TRUE	TRUE	FALSE	TRUE	FALSE	TRUE	FALSE	TRUE	FALSE
AT5G39550	1.68883	2.87783e-06	induced	0.82134	0.0173672	NS	-0.111386	0.772363	NS	-0.235152	0.521129	NS	2.02384	2.51509e-07	induced	1.36192	3.89855e-05	induced	TRUE	TRUE	FALSE	TRUE	FALSE	TRUE	FALSE	TRUE	FALSE
AT5G39570	-0.553068	2.08056e-05	NS	0.293666	0.0144365	NS	0.480735	0.000245648	NS	0.308228	0.0234198	NS	-0.394274	0.00159929	NS	-0.401073	0.0013641	NS	FALSE	FALSE	FALSE	FALSE	FALSE	FALSE	FALSE	FALSE	FALSE
AT5G39580	1.08275	0.613756	NS	2.03184	0.203389	NS	0.891757	0.619721	NS	2.69871	0.160975	NS	2.18984	0.342951	NS	0.0931871	0.967005	NS	FALSE	FALSE	FALSE	FALSE	FALSE	FALSE	FALSE	FALSE	FALSE
AT5G39590	1.89501	7.41363e-16	induced	0.933115	2.12832e-08	NS	0.691099	1.10516e-05	NS	0.808443	4.20431e-06	NS	1.8382	2.37304e-15	induced	1.91716	1.93696e-15	induced	TRUE	TRUE	FALSE	TRUE	FALSE	TRUE	FALSE	TRUE	FALSE
AT5G39600	0.320753	0.0334198	NS	-0.618734	0.000142994	NS	-0.50814	0.00175145	NS	-0.18288	0.313413	NS	0.148484	0.34303	NS	0.570361	0.000283465	NS	FALSE	FALSE	FALSE	FALSE	FALSE	FALSE	FALSE	FALSE	FALSE
AT5G39610	-4.40295	1.01461e-09	repressed	2.38843	1.9763e-05	induced	1.12512	0.0382467	induced	0.998096	0.142785	NS	-3.37594	6.48733e-07	repressed	-2.16118	0.000209026	repressed	TRUE	TRUE	FALSE	TRUE	FALSE	TRUE	FALSE	TRUE	FALSE
AT5G39660	-2.50493	6.25952e-16	repressed	0.921093	1.36973e-06	NS	0.776512	3.98287e-05	NS	-0.407455	0.0546915	NS	-1.72126	2.66314e-11	repressed	-1.55126	7.08023e-11	repressed	TRUE	TRUE	FALSE	TRUE	FALSE	TRUE	FALSE	TRUE	FALSE
AT5G39670	-0.496788	0.115267	NS	-0.761037	0.0152517	NS	-0.887674	0.00662973	NS	1.45263	0.000341728	induced	-0.451367	0.156779	NS	-0.8782	0.0057062	NS	FALSE	FALSE	FALSE	FALSE	FALSE	FALSE	FALSE	FALSE	FALSE
AT5G39680	-0.729828	0.00785787	NS	-0.494219	0.0676582	NS	-0.817084	0.00496667	NS	0.338087	0.309971	NS	-0.593596	0.0297202	NS	-0.554431	0.0332678	NS	FALSE	FALSE	FALSE	FALSE	FALSE	FALSE	FALSE	FALSE	FALSE
AT5G39710	-0.872496	0.000106201	NS	0.648155	0.00290011	NS	0.554242	0.0127119	NS	-0.282046	0.226183	NS	-0.947443	2.99494e-05	NS	-0.81594	0.000115915	NS	FALSE	FALSE	FALSE	FALSE	FALSE	FALSE	FALSE	FALSE	FALSE
AT5G39720	1.6216	0.00968765	induced	1.33801	0.01264	induced	1.04973	0.0619833	NS	2.51155	0.000709946	induced	1.23502	0.0420337	induced	0.562538	0.3395	NS	TRUE	FALSE	TRUE	TRUE	FALSE	FALSE	TRUE	FALSE	FALSE
AT5G39730	-0.0379607	0.851364	NS	-0.062725	0.752413	NS	-0.135647	0.506283	NS	0.291482	0.182753	NS	-0.322757	0.0877633	NS	0.160757	0.399195	NS	FALSE	FALSE	FALSE	FALSE	FALSE	FALSE	FALSE	FALSE	FALSE
AT5G39740	0.250503	0.0525918	NS	0.357736	0.0052028	NS	-0.107176	0.438125	NS	-0.413482	0.00615368	NS	0.204352	0.117928	NS	0.437217	0.00114921	NS	FALSE	FALSE	FALSE	FALSE	FALSE	FALSE	FALSE	FALSE	FALSE
AT5G39760	0.413155	0.00323417	NS	-1.38001	2.73362e-12	repressed	-0.947434	5.75652e-08	NS	0.0159256	0.940119	NS	-0.281499	0.0438613	NS	-0.218463	0.116984	NS	FALSE	FALSE	FALSE	FALSE	FALSE	FALSE	FALSE	FALSE	FALSE
AT5G39785	-3.41912	3.16358e-12	repressed	0.895298	0.0053858	NS	0.780324	0.0203043	NS	-0.897223	0.0141068	NS	-3.19806	2.18266e-11	repressed	-2.64478	3.16662e-10	repressed	TRUE	TRUE	FALSE	TRUE	FALSE	TRUE	FALSE	TRUE	FALSE
AT5G39790	0.81625	3.17708e-05	NS	-0.333684	0.0901166	NS	-0.0756484	0.73968	NS	-0.457584	0.0250332	NS	0.499402	0.0082401	NS	0.947111	2.78898e-06	NS	FALSE	FALSE	FALSE	FALSE	FALSE	FALSE	FALSE	FALSE	FALSE
AT5G39800	0.330288	0.0387599	NS	-0.952898	3.84233e-07	NS	-0.554529	0.00106627	NS	-0.00112161	0.996439	NS	0.209224	0.200964	NS	0.773969	7.37504e-06	NS	FALSE	FALSE	FALSE	FALSE	FALSE	FALSE	FALSE	FALSE	FALSE
AT5G39830	1.15804	8.87913e-10	induced	-0.952951	6.15557e-08	NS	-0.329405	0.0341487	NS	0.134919	0.465298	NS	1.16755	8.15579e-10	induced	1.31154	5.08328e-11	induced	TRUE	TRUE	FALSE	TRUE	FALSE	TRUE	FALSE	TRUE	FALSE
AT5G39840	-1.1303	9.10986e-06	repressed	1.24586	2.37545e-05	induced	0.52014	0.0506085	NS	-0.826379	0.00137576	NS	-1.47347	1.32098e-07	repressed	-1.12114	5.8858e-06	repressed	TRUE	TRUE	FALSE	TRUE	FALSE	TRUE	FALSE	TRUE	FALSE
AT5G39850	-0.642072	0.00252311	NS	0.433931	0.0406406	NS	0.160369	0.478032	NS	-0.317239	0.196401	NS	-0.968507	2.18226e-05	NS	-0.509995	0.0137274	NS	FALSE	FALSE	FALSE	FALSE	FALSE	FALSE	FALSE	FALSE	FALSE
AT5G39860	4.37628	1.18239e-07	induced	0.0139281	0.983008	NS	0.619464	0.324992	NS	0.0544091	0.951442	NS	2.49145	0.000132272	induced	1.57556	0.00936747	induced	TRUE	TRUE	FALSE	TRUE	FALSE	TRUE	FALSE	TRUE	FALSE
AT5G39865	0.159606	0.751131	NS	-0.8345	0.0722308	NS	-0.532351	0.28669	NS	-0.152992	0.794884	NS	0.0345145	0.944947	NS	-0.462884	0.296621	NS	FALSE	FALSE	FALSE	FALSE	FALSE	FALSE	FALSE	FALSE	FALSE
AT5G39890	-0.181859	0.783551	NS	0.57003	0.257977	NS	-1.0496	0.044947	repressed	0.173658	0.820874	NS	-0.246524	0.704608	NS	-0.358513	0.523682	NS	FALSE	FALSE	FALSE	FALSE	FALSE	FALSE	FALSE	FALSE	FALSE
AT5G39900	-1.64772	1.32526e-09	repressed	1.56014	1.09512e-08	induced	0.993202	5.602e-05	NS	-0.831261	0.000406438	NS	-1.60856	3.39593e-09	repressed	-1.56337	1.13533e-09	repressed	TRUE	TRUE	FALSE	TRUE	FALSE	TRUE	FALSE	TRUE	FALSE
AT5G39940	-0.0290951	0.845995	NS	0.0186371	0.907372	NS	0.275219	0.0686063	NS	0.10384	0.546546	NS	-0.0806336	0.591692	NS	-0.131219	0.342687	NS	FALSE	FALSE	FALSE	FALSE	FALSE	FALSE	FALSE	FALSE	FALSE
AT5G39950	0.218263	0.141834	NS	-0.377731	0.0109924	NS	-0.579412	0.000273168	NS	0.245025	0.152082	NS	-0.0112244	0.947428	NS	-0.0352707	0.825118	NS	FALSE	FALSE	FALSE	FALSE	FALSE	FALSE	FALSE	FALSE	FALSE
AT5G39960	-0.726435	0.000809942	NS	0.776555	0.000954687	NS	0.603011	0.00973095	NS	-0.698789	0.00269198	NS	-0.758757	0.000837209	NS	-1.05878	3.63227e-06	repressed	FALSE	FALSE	FALSE	FALSE	FALSE	FALSE	FALSE	FALSE	FALSE
AT5G39970	-0.972146	0.0352848	NS	-0.0087919	0.986255	NS	-0.491273	0.360582	NS	0.212402	0.707559	NS	-0.681093	0.131139	NS	-1.09279	0.0127568	repressed	FALSE	FALSE	FALSE	FALSE	FALSE	FALSE	FALSE	FALSE	FALSE
AT5G39980	0.551729	0.0206902	NS	1.26936	3.01843e-05	induced	1.24229	3.61031e-05	induced	-0.11297	0.684803	NS	0.198467	0.419195	NS	0.541948	0.0164554	NS	FALSE	FALSE	FALSE	FALSE	FALSE	FALSE	FALSE	FALSE	FALSE
AT5G39990	-0.0545869	0.64652	NS	-0.528281	1.81635e-05	NS	-0.556234	1.62547e-05	NS	0.0911062	0.518372	NS	-0.0817058	0.493867	NS	-0.123685	0.275566	NS	FALSE	FALSE	FALSE	FALSE	FALSE	FALSE	FALSE	FALSE	FALSE
AT5G40000	-3.18359	0.0357491	repressed	5.74793	0.000121384	induced	4.74338	0.00137904	induced	1.42582	0.362406	NS	-2.61027	0.100358	NS	-4.13645	0.00512873	repressed	TRUE	TRUE	FALSE	TRUE	FALSE	TRUE	FALSE	FALSE	FALSE
AT5G40010	-1.83981	0.114345	NS	3.34937	0.000783408	induced	3.44343	0.0011486	induced	-0.545001	0.700986	NS	-2.13206	0.0714425	NS	-4.06301	0.000257436	repressed	FALSE	FALSE	FALSE	FALSE	FALSE	FALSE	FALSE	FALSE	FALSE
AT5G40020	0.715592	0.00968765	NS	0.438135	0.143793	NS	-0.204846	0.500203	NS	0.0143675	0.972086	NS	0.572701	0.0440426	NS	0.819705	0.00213266	NS	FALSE	FALSE	FALSE	FALSE	FALSE	FALSE	FALSE	FALSE	FALSE
AT5G40030	-1.85059	0.00523095	repressed	1.29577	0.0679506	NS	-0.304497	0.683723	NS	-0.881116	0.20921	NS	-1.21085	0.0777969	NS	0.217151	0.741301	NS	TRUE	TRUE	FALSE	TRUE	FALSE	TRUE	FALSE	FALSE	FALSE
AT5G40040	0.185235	0.844231	NS	1.21721	0.286054	NS	-0.818685	0.534334	NS	-1.98248	0.0764113	NS	0.909052	0.468719	NS	0.187169	0.845861	NS	FALSE	FALSE	FALSE	FALSE	FALSE	FALSE	FALSE	FALSE	FALSE
AT5G40060	-1.7577	1.18061e-11	repressed	1.28467	6.38908e-08	induced	1.06522	4.28032e-06	induced	-0.41721	0.0454567	NS	-1.21929	6.36577e-08	repressed	-1.36249	2.62865e-09	repressed	TRUE	TRUE	FALSE	TRUE	FALSE	TRUE	FALSE	TRUE	FALSE
AT5G40080	0.755295	0.00114822	NS	-0.60678	0.0109662	NS	-0.365636	0.127384	NS	-0.135834	0.636598	NS	0.622636	0.00753604	NS	0.818148	0.000341071	NS	FALSE	FALSE	FALSE	FALSE	FALSE	FALSE	FALSE	FALSE	FALSE
AT5G40090	-2.15729	0.000971407	repressed	1.60933	0.00644519	induced	0.903463	0.137637	NS	0.355535	0.637516	NS	-0.34182	0.58883	NS	-1.03073	0.0803059	NS	TRUE	TRUE	FALSE	TRUE	FALSE	TRUE	FALSE	FALSE	FALSE
AT5G40100	-1.2694	0.095405	NS	2.27026	0.00338964	induced	2.07484	0.00705421	induced	0.0625479	0.951748	NS	-2.52104	0.0018294	repressed	-2.43555	0.00113318	repressed	FALSE	FALSE	FALSE	FALSE	FALSE	FALSE	FALSE	FALSE	FALSE
AT5G40140	0.503237	0.00623388	NS	-0.849213	2.10882e-05	NS	-0.858739	2.66216e-05	NS	0.457566	0.0309745	NS	1.01591	1.63331e-06	induced	0.661353	0.000416362	NS	FALSE	FALSE	FALSE	FALSE	FALSE	FALSE	FALSE	FALSE	FALSE
AT5G40150	0.739208	0.000729012	NS	-0.280513	0.205555	NS	-0.480823	0.030871	NS	-0.0211338	0.945427	NS	1.29698	7.4709e-07	induced	0.90389	5.58031e-05	NS	FALSE	FALSE	FALSE	FALSE	FALSE	FALSE	FALSE	FALSE	FALSE
AT5G40153	0.449062	0.0742106	NS	-0.257758	0.332865	NS	-0.417684	0.121457	NS	0.261356	0.375327	NS	1.28116	3.01093e-05	induced	0.948759	0.000261546	NS	FALSE	FALSE	FALSE	FALSE	FALSE	FALSE	FALSE	FALSE	FALSE
AT5G40155	-0.0774364	0.848501	NS	-0.122134	0.760042	NS	0.299254	0.447696	NS	-0.282383	0.488298	NS	-0.153914	0.693358	NS	0.151248	0.672395	NS	FALSE	FALSE	FALSE	FALSE	FALSE	FALSE	FALSE	FALSE	FALSE
AT5G40160	-0.25737	0.190813	NS	0.652376	0.0013509	NS	0.607654	0.00318304	NS	-0.235726	0.290904	NS	-0.122248	0.554228	NS	0.456941	0.0169907	NS	FALSE	FALSE	FALSE	FALSE	FALSE	FALSE	FALSE	FALSE	FALSE
AT5G40170	-0.736156	5.2279e-05	NS	0.791403	1.76093e-05	NS	0.403499	0.0226371	NS	-0.0104244	0.967668	NS	-0.817734	1.20208e-05	NS	-1.07963	6.37649e-08	repressed	FALSE	FALSE	FALSE	FALSE	FALSE	FALSE	FALSE	FALSE	FALSE
AT5G40180	2.13025	0.00623974	induced	3.57676	0.00012496	induced	0.885717	0.312801	NS	1.08481	0.2029	NS	0.412043	0.583097	NS	0.921861	0.202158	NS	TRUE	TRUE	FALSE	TRUE	FALSE	FALSE	TRUE	FALSE	FALSE
AT5G40190	0.380718	0.0155133	NS	-0.701084	3.64552e-05	NS	-0.317368	0.0532927	NS	0.0673051	0.745641	NS	-0.0446011	0.793753	NS	0.562801	0.000465842	NS	FALSE	FALSE	FALSE	FALSE	FALSE	FALSE	FALSE	FALSE	FALSE
AT5G40200	-0.684226	1.75047e-06	NS	1.1668	2.47115e-11	induced	0.680811	3.80478e-06	NS	-0.461492	0.00158274	NS	-0.822891	6.11502e-08	NS	-0.611144	9.78816e-06	NS	FALSE	FALSE	FALSE	FALSE	FALSE	FALSE	FALSE	FALSE	FALSE
AT5G40210	-1.09956	0.00693301	repressed	-0.288963	0.455903	NS	-0.242406	0.569291	NS	-0.622861	0.258999	NS	-0.831994	0.0550818	NS	-0.419838	0.347523	NS	TRUE	TRUE	FALSE	TRUE	FALSE	TRUE	FALSE	FALSE	FALSE
AT5G40230	-0.64122	0.123073	NS	-0.267962	0.507036	NS	-1.28319	0.00779467	repressed	-0.503933	0.316854	NS	-0.36265	0.367388	NS	-1.2302	0.0016515	repressed	FALSE	FALSE	FALSE	FALSE	FALSE	FALSE	FALSE	FALSE	FALSE
AT5G40240	-0.600039	0.0109136	NS	0.0179641	0.944084	NS	-0.228649	0.362267	NS	0.814273	0.00365878	NS	-0.476486	0.0432497	NS	-1.10717	1.25842e-05	repressed	FALSE	FALSE	FALSE	FALSE	FALSE	FALSE	FALSE	FALSE	FALSE
AT5G40250	0.285702	0.012879	NS	-0.523576	2.13041e-05	NS	-0.367151	0.00251499	NS	0.307136	0.0197282	NS	0.00327786	0.98006	NS	0.269548	0.0180818	NS	FALSE	FALSE	FALSE	FALSE	FALSE	FALSE	FALSE	FALSE	FALSE
AT5G40260	-0.200475	0.853219	NS	2.3363	0.131831	NS	-0.45713	0.816818	NS	-1.83707	0.235432	NS	-0.0902482	0.959492	NS	-0.375451	0.686679	NS	FALSE	FALSE	FALSE	FALSE	FALSE	FALSE	FALSE	FALSE	FALSE
AT5G40270	-1.26487	1.43011e-09	repressed	1.20039	9.31729e-09	induced	0.764414	5.46442e-05	NS	-0.0599199	0.781341	NS	-0.733118	4.87853e-05	NS	-0.573233	0.000631202	NS	TRUE	TRUE	FALSE	TRUE	FALSE	TRUE	FALSE	FALSE	FALSE
AT5G40280	0.0878786	0.519297	NS	-0.110196	0.417713	NS	-0.262779	0.0575704	NS	0.224866	0.149994	NS	-0.0568301	0.689104	NS	-0.264905	0.0408305	NS	FALSE	FALSE	FALSE	FALSE	FALSE	FALSE	FALSE	FALSE	FALSE
AT5G40300	-0.0558693	0.740544	NS	-0.886565	8.70506e-07	NS	-0.656214	0.000162502	NS	0.271304	0.156478	NS	-0.129534	0.434534	NS	-0.205779	0.191731	NS	FALSE	FALSE	FALSE	FALSE	FALSE	FALSE	FALSE	FALSE	FALSE
AT5G40310	-0.905197	0.226997	NS	1.51467	0.343022	NS	-0.859502	0.652065	NS	-0.0956234	0.931136	NS	0.974094	0.223492	NS	1.19886	0.174374	NS	FALSE	FALSE	FALSE	FALSE	FALSE	FALSE	FALSE	FALSE	FALSE
AT5G40330	0.853446	9.67563e-05	NS	-1.24808	4.90846e-07	repressed	-0.375575	0.0914762	NS	0.285847	0.241903	NS	0.641743	0.00299789	NS	0.819545	0.000117657	NS	FALSE	FALSE	FALSE	FALSE	FALSE	FALSE	FALSE	FALSE	FALSE
AT5G40340	-3.12572	3.64929e-10	repressed	2.70271	1.38419e-08	induced	2.56258	2.0429e-07	induced	-2.74609	4.17547e-08	repressed	-3.27804	1.58007e-10	repressed	-3.00778	4.3196e-10	repressed	TRUE	FALSE	TRUE	TRUE	FALSE	TRUE	FALSE	FALSE	FALSE
AT5G40350	-1.62746	0.0830565	NS	-0.277348	0.841918	NS	-2.20452	0.0814446	NS	0.864725	0.594817	NS	-2.00154	0.0394914	repressed	-0.421241	0.686787	NS	FALSE	FALSE	FALSE	FALSE	FALSE	FALSE	FALSE	FALSE	FALSE
AT5G40370	0.106668	0.586029	NS	-0.515882	0.00551515	NS	-0.534595	0.00535134	NS	0.0278071	0.915678	NS	-0.332921	0.0799013	NS	0.0433615	0.830382	NS	FALSE	FALSE	FALSE	FALSE	FALSE	FALSE	FALSE	FALSE	FALSE
AT5G40380	1.65248	5.01897e-07	induced	-1.63939	1.10673e-06	repressed	-0.414328	0.171767	NS	-0.347215	0.274675	NS	1.39337	1.24728e-05	induced	1.56494	1.20106e-06	induced	TRUE	TRUE	FALSE	TRUE	FALSE	TRUE	FALSE	TRUE	FALSE
AT5G40382	-0.552032	0.314423	NS	-1.45992	0.0273316	repressed	-1.13511	0.0756817	NS	-0.106219	0.891202	NS	-0.687237	0.233387	NS	-0.594065	0.287085	NS	FALSE	FALSE	FALSE	FALSE	FALSE	FALSE	FALSE	FALSE	FALSE
AT5G40390	1.41951	1.02347e-07	induced	-0.809407	0.000407522	NS	-0.323395	0.157048	NS	0.183002	0.508259	NS	1.35354	3.99026e-07	induced	1.42069	7.19415e-08	induced	TRUE	TRUE	FALSE	TRUE	FALSE	TRUE	FALSE	TRUE	FALSE
AT5G40400	-0.308074	0.247754	NS	0.573997	0.0376459	NS	0.231313	0.439553	NS	-0.723104	0.0132339	NS	-0.670343	0.0182585	NS	-0.464518	0.0723569	NS	FALSE	FALSE	FALSE	FALSE	FALSE	FALSE	FALSE	FALSE	FALSE
AT5G40405	0.164173	0.567186	NS	1.44596	3.72425e-05	induced	0.683102	0.028491	NS	0.0182937	0.961635	NS	0.0943344	0.74849	NS	0.1229	0.647771	NS	FALSE	FALSE	FALSE	FALSE	FALSE	FALSE	FALSE	FALSE	FALSE
AT5G40410	0.16948	0.751976	NS	0.843233	0.108366	NS	0.677596	0.252451	NS	0.185525	0.758931	NS	-0.471	0.378759	NS	-0.100376	0.840817	NS	FALSE	FALSE	FALSE	FALSE	FALSE	FALSE	FALSE	FALSE	FALSE
AT5G40440	-1.38885	7.1028e-12	repressed	0.98804	2.63802e-08	NS	0.893358	4.31453e-07	NS	-0.71036	4.42222e-05	NS	-1.51938	8.04152e-13	repressed	-1.26219	2.79783e-11	repressed	TRUE	TRUE	FALSE	TRUE	FALSE	TRUE	FALSE	TRUE	FALSE
AT5G40450	-2.11418	0.000137681	repressed	0.968471	0.0628816	NS	0.954957	0.0964118	NS	-2.08197	0.000632872	repressed	-3.06269	5.39488e-07	repressed	-2.60164	6.88248e-06	repressed	TRUE	FALSE	TRUE	TRUE	FALSE	TRUE	FALSE	FALSE	FALSE
AT5G40460	0.567651	0.0859363	NS	-0.551893	0.0937517	NS	-0.904725	0.00819488	NS	-0.269253	0.507359	NS	0.451811	0.216945	NS	1.13552	0.00119643	induced	FALSE	FALSE	FALSE	FALSE	FALSE	FALSE	FALSE	FALSE	FALSE
AT5G40470	-0.264797	0.0762837	NS	-0.187144	0.21963	NS	0.209847	0.201929	NS	0.0672336	0.744942	NS	-0.767665	6.00237e-06	NS	-0.0948149	0.530261	NS	FALSE	FALSE	FALSE	FALSE	FALSE	FALSE	FALSE	FALSE	FALSE
AT5G40480	-1.84275	9.64298e-10	repressed	2.84707	1.88299e-12	induced	2.28876	3.08503e-10	induced	-1.30067	5.69563e-06	repressed	-1.50592	8.43112e-08	repressed	-1.79175	9.11373e-10	repressed	TRUE	FALSE	TRUE	TRUE	FALSE	TRUE	FALSE	FALSE	FALSE
AT5G40490	-0.312515	0.0165076	NS	0.659151	9.90238e-06	NS	0.209886	0.13382	NS	-0.319741	0.0295219	NS	-0.0698982	0.618453	NS	0.000914305	0.994867	NS	FALSE	FALSE	FALSE	FALSE	FALSE	FALSE	FALSE	FALSE	FALSE
AT5G40500	0.898971	9.75462e-06	NS	-1.52442	5.28563e-10	repressed	-0.897065	3.26621e-05	NS	-0.124143	0.60199	NS	0.983808	2.61985e-06	NS	1.37165	3.3965e-09	induced	FALSE	FALSE	FALSE	FALSE	FALSE	FALSE	FALSE	FALSE	FALSE
AT5G40510	-0.661729	0.308515	NS	-2.07882	0.00327861	repressed	-1.18005	0.125229	NS	-0.0292861	0.976773	NS	-2.34368	0.00305609	repressed	-0.627633	0.339823	NS	FALSE	FALSE	FALSE	FALSE	FALSE	FALSE	FALSE	FALSE	FALSE
AT5G40520	-2.5581	3.54281e-13	repressed	2.60233	3.74476e-13	induced	1.87902	1.29417e-09	induced	-1.10718	2.39777e-05	repressed	-2.30124	2.19485e-12	repressed	-2.08261	6.40336e-12	repressed	TRUE	FALSE	TRUE	TRUE	FALSE	TRUE	FALSE	FALSE	FALSE
AT5G40530	-1.1026	2.66656e-08	repressed	1.12359	6.29273e-08	induced	0.413577	0.0209401	NS	-0.908611	5.48326e-06	NS	-1.18926	5.53802e-09	repressed	-0.88125	9.28149e-07	NS	TRUE	TRUE	FALSE	TRUE	FALSE	TRUE	FALSE	FALSE	TRUE
AT5G40540	0.430366	0.0594537	NS	-1.15647	1.97826e-06	repressed	-0.439487	0.0558962	NS	0.832133	0.00117792	NS	-0.057552	0.81197	NS	1.0144	1.20691e-05	induced	FALSE	FALSE	FALSE	FALSE	FALSE	FALSE	FALSE	FALSE	FALSE
AT5G40550	-0.743309	0.000261714	NS	1.34951	3.38603e-08	induced	0.756478	0.000364668	NS	-0.28353	0.197689	NS	-1.08815	7.29523e-07	repressed	-0.559658	0.00314378	NS	FALSE	FALSE	FALSE	FALSE	FALSE	FALSE	FALSE	FALSE	FALSE
AT5G40570	-0.546917	0.000735953	NS	-0.0336944	0.85379	NS	-0.34452	0.0436026	NS	-0.0505194	0.817634	NS	-0.0845542	0.618628	NS	-0.0565623	0.728795	NS	FALSE	FALSE	FALSE	FALSE	FALSE	FALSE	FALSE	FALSE	FALSE
AT5G40580	0.149704	0.198399	NS	-0.317254	0.00654592	NS	-0.331335	0.00607025	NS	0.429506	0.00137413	NS	0.249769	0.0327431	NS	0.237912	0.040265	NS	FALSE	FALSE	FALSE	FALSE	FALSE	FALSE	FALSE	FALSE	FALSE
AT5G40600	-0.024285	0.921863	NS	0.246723	0.288483	NS	0.200378	0.416828	NS	-0.443398	0.0762553	NS	0.120191	0.623641	NS	0.514296	0.0208008	NS	FALSE	FALSE	FALSE	FALSE	FALSE	FALSE	FALSE	FALSE	FALSE
AT5G40610	0.152306	0.507817	NS	-0.918779	0.000120348	NS	-0.47248	0.0438533	NS	-0.136997	0.624577	NS	0.695867	0.00310356	NS	1.33585	2.66858e-07	induced	FALSE	FALSE	FALSE	FALSE	FALSE	FALSE	FALSE	FALSE	FALSE
AT5G40630	0.434074	0.294102	NS	-1.40995	0.00814663	repressed	-0.652068	0.206056	NS	-0.892543	0.052939	NS	-0.101924	0.811021	NS	-0.116464	0.766163	NS	FALSE	FALSE	FALSE	FALSE	FALSE	FALSE	FALSE	FALSE	FALSE
AT5G40640	-0.280091	0.0414742	NS	0.190788	0.160582	NS	0.119873	0.419786	NS	-0.219773	0.163555	NS	-0.220531	0.124538	NS	0.0582341	0.678778	NS	FALSE	FALSE	FALSE	FALSE	FALSE	FALSE	FALSE	FALSE	FALSE
AT5G40645	-0.498866	0.262013	NS	0.287421	0.542136	NS	0.278125	0.570195	NS	-0.0176865	0.978981	NS	-0.33872	0.473047	NS	0.130896	0.76943	NS	FALSE	FALSE	FALSE	FALSE	FALSE	FALSE	FALSE	FALSE	FALSE
AT5G40650	0.140553	0.380714	NS	-0.813972	2.97245e-06	NS	-0.82181	5.0834e-06	NS	0.16922	0.377239	NS	-0.148991	0.362249	NS	0.327585	0.0372041	NS	FALSE	FALSE	FALSE	FALSE	FALSE	FALSE	FALSE	FALSE	FALSE
AT5G40660	0.126633	0.143188	NS	-0.288818	0.00116377	NS	-0.258217	0.00454145	NS	0.0357081	0.754087	NS	-0.119847	0.172593	NS	0.205112	0.0175892	NS	FALSE	FALSE	FALSE	FALSE	FALSE	FALSE	FALSE	FALSE	FALSE
AT5G40670	-0.121994	0.515491	NS	-0.74444	9.38069e-05	NS	-0.365936	0.0503399	NS	-0.423448	0.0391333	NS	-0.455384	0.0132036	NS	-0.185186	0.313088	NS	FALSE	FALSE	FALSE	FALSE	FALSE	FALSE	FALSE	FALSE	FALSE
AT5G40690	0.306003	0.391708	NS	0.0582108	0.870905	NS	0.289033	0.422253	NS	0.37498	0.356662	NS	0.163334	0.657624	NS	0.0605317	0.86729	NS	FALSE	FALSE	FALSE	FALSE	FALSE	FALSE	FALSE	FALSE	FALSE
AT5G40700	-0.522594	0.120014	NS	1.00137	0.00404724	induced	0.801781	0.0203054	NS	-0.212395	0.587167	NS	-0.834022	0.0139063	NS	-0.0114103	0.973129	NS	FALSE	FALSE	FALSE	FALSE	FALSE	FALSE	FALSE	FALSE	FALSE
AT5G40710	0.922179	7.70496e-07	NS	-0.522901	0.00208115	NS	-0.133774	0.45903	NS	0.460096	0.0162983	NS	0.661438	0.000169293	NS	1.04022	5.99469e-08	induced	FALSE	FALSE	FALSE	FALSE	FALSE	FALSE	FALSE	FALSE	FALSE
AT5G40720	0.321867	0.0656665	NS	0.393508	0.0225829	NS	-0.0173382	0.933953	NS	0.840025	7.30805e-05	NS	0.236424	0.180979	NS	-0.0153667	0.935516	NS	FALSE	FALSE	FALSE	FALSE	FALSE	FALSE	FALSE	FALSE	FALSE
AT5G40730	1.17785	0.00777086	induced	0.265382	0.510174	NS	-0.116408	0.816818	NS	0.902268	0.0927319	NS	1.50783	0.0019509	induced	0.762065	0.0843201	NS	TRUE	TRUE	FALSE	TRUE	FALSE	TRUE	FALSE	FALSE	TRUE
AT5G40740	0.0345749	0.860299	NS	0.850359	1.12164e-05	NS	0.672544	0.000456636	NS	0.240724	0.246014	NS	0.0669991	0.735126	NS	-0.150917	0.402304	NS	FALSE	FALSE	FALSE	FALSE	FALSE	FALSE	FALSE	FALSE	FALSE
AT5G40760	-1.25728	1.80689e-10	repressed	0.913192	2.06896e-07	NS	0.452843	0.00458095	NS	0.177087	0.333595	NS	-1.13267	2.42223e-09	repressed	-0.962757	7.40062e-08	NS	TRUE	TRUE	FALSE	TRUE	FALSE	TRUE	FALSE	FALSE	TRUE
AT5G40770	0.777989	1.53777e-08	NS	-0.525887	1.84188e-05	NS	-0.529352	2.87281e-05	NS	0.0982423	0.488934	NS	0.631749	1.07245e-06	NS	0.757293	3.03219e-08	NS	FALSE	FALSE	FALSE	FALSE	FALSE	FALSE	FALSE	FALSE	FALSE
AT5G40780	-0.606951	0.016084	NS	-1.87497	1.33786e-09	repressed	-2.04879	6.33853e-10	repressed	0.630235	0.0241765	NS	-1.00783	0.000169925	repressed	-1.36366	1.81989e-06	repressed	FALSE	FALSE	FALSE	FALSE	FALSE	FALSE	FALSE	FALSE	FALSE
AT5G40800	-1.89275	0.0110734	repressed	2.92313	0.00758189	induced	-0.158463	0.862834	NS	-0.697551	0.462364	NS	-0.180672	0.830386	NS	-0.743675	0.296969	NS	TRUE	TRUE	FALSE	TRUE	FALSE	TRUE	FALSE	FALSE	FALSE
AT5G40810	0.898261	1.93537e-11	NS	-1.17815	2.48064e-14	repressed	-0.917517	6.10299e-11	NS	0.218303	0.0539524	NS	0.885578	3.18547e-11	NS	0.931872	9.60188e-12	NS	FALSE	FALSE	FALSE	FALSE	FALSE	FALSE	FALSE	FALSE	FALSE
AT5G40820	-2.17601	1.56626e-07	repressed	2.59809	1.77419e-08	induced	2.1111	1.94366e-06	induced	-1.23168	0.000787361	repressed	-1.21866	0.000985169	repressed	-1.35636	7.41938e-05	repressed	TRUE	FALSE	TRUE	TRUE	FALSE	TRUE	FALSE	FALSE	FALSE
AT5G40830	0.211142	0.179993	NS	-0.623519	0.000296783	NS	-0.236698	0.163844	NS	-0.261948	0.141784	NS	0.367598	0.0212369	NS	0.363241	0.0196444	NS	FALSE	FALSE	FALSE	FALSE	FALSE	FALSE	FALSE	FALSE	FALSE
AT5G40840	-0.879706	0.00557716	NS	1.9008	7.11723e-07	induced	1.11848	0.00116899	induced	-0.748181	0.0177549	NS	-0.678389	0.0325805	NS	-0.620178	0.0306342	NS	FALSE	FALSE	FALSE	FALSE	FALSE	FALSE	FALSE	FALSE	FALSE
AT5G40850	0.340937	0.202963	NS	-0.282189	0.288759	NS	-0.458099	0.0950556	NS	-0.976809	0.0016451	NS	1.2193	2.24608e-05	induced	1.49351	7.29562e-07	induced	FALSE	FALSE	FALSE	FALSE	FALSE	FALSE	FALSE	FALSE	FALSE
AT5G40870	0.262085	0.0309758	NS	-0.0610303	0.631791	NS	0.0169087	0.908686	NS	-0.123873	0.396815	NS	0.408247	0.00125578	NS	0.204471	0.0907328	NS	FALSE	FALSE	FALSE	FALSE	FALSE	FALSE	FALSE	FALSE	FALSE
AT5G40880	-0.332549	0.042134	NS	-0.102303	0.549748	NS	-0.15066	0.40721	NS	0.400059	0.0377887	NS	-0.182911	0.277627	NS	-0.618169	0.000215886	NS	FALSE	FALSE	FALSE	FALSE	FALSE	FALSE	FALSE	FALSE	FALSE
AT5G40890	3.11547	2.73393e-15	induced	3.17448	6.20189e-16	induced	2.79296	1.61618e-13	induced	0.592561	0.0209254	NS	3.58112	3.19521e-16	induced	2.95108	1.44988e-14	induced	TRUE	TRUE	FALSE	FALSE	TRUE	FALSE	TRUE	TRUE	FALSE
AT5G40910	-1.8078	7.21553e-11	repressed	1.86602	4.6113e-11	induced	1.49539	1.79439e-08	induced	-0.915256	0.000213272	NS	-1.90008	2.98493e-11	repressed	-2.18477	7.19765e-13	repressed	TRUE	TRUE	FALSE	TRUE	FALSE	TRUE	FALSE	TRUE	FALSE
AT5G40930	-0.0204938	0.895917	NS	0.226033	0.112724	NS	0.0712569	0.658506	NS	0.20799	0.218519	NS	-0.304296	0.0356365	NS	0.0155452	0.921088	NS	FALSE	FALSE	FALSE	FALSE	FALSE	FALSE	FALSE	FALSE	FALSE
AT5G40940	-0.952071	0.381903	NS	0.284665	0.844462	NS	1.88013	0.144648	NS	-3.25321	0.0131626	repressed	-0.636096	0.606044	NS	-1.9771	0.0380878	repressed	FALSE	FALSE	FALSE	FALSE	FALSE	FALSE	FALSE	FALSE	FALSE
AT5G40950	2.12133	3.60844e-10	induced	-0.834418	0.00190451	NS	-0.577063	0.0342017	NS	0.0261038	0.949372	NS	2.07252	6.60426e-10	induced	2.22096	1.6555e-10	induced	TRUE	TRUE	FALSE	TRUE	FALSE	TRUE	FALSE	TRUE	FALSE
AT5G40960	0.137495	0.639344	NS	-1.06136	0.000500789	repressed	-0.579304	0.0642039	NS	-0.300815	0.419156	NS	0.261494	0.357287	NS	-0.295855	0.281534	NS	FALSE	FALSE	FALSE	FALSE	FALSE	FALSE	FALSE	FALSE	FALSE
AT5G40970	0.336499	0.0372604	NS	-1.22899	4.69882e-09	repressed	-0.653476	0.000309291	NS	-0.170604	0.39855	NS	4.31765e-05	0.999812	NS	0.581515	0.000487279	NS	FALSE	FALSE	FALSE	FALSE	FALSE	FALSE	FALSE	FALSE	FALSE
AT5G40980	0.153138	0.579486	NS	-0.534602	0.0509399	NS	-0.201293	0.494179	NS	-0.679361	0.0184774	NS	-0.213496	0.454234	NS	0.447204	0.0806986	NS	FALSE	FALSE	FALSE	FALSE	FALSE	FALSE	FALSE	FALSE	FALSE
AT5G40990	-2.40255	0.00576969	repressed	1.78558	0.0201644	induced	-0.454949	0.627894	NS	0.474873	0.727842	NS	-3.1829	0.00212459	repressed	-3.36674	0.000580037	repressed	TRUE	TRUE	FALSE	TRUE	FALSE	TRUE	FALSE	TRUE	FALSE
AT5G41000	0.32382	0.0627587	NS	-0.217135	0.230652	NS	-0.170558	0.389803	NS	0.424252	0.0347339	NS	0.183718	0.310905	NS	-0.146218	0.391071	NS	FALSE	FALSE	FALSE	FALSE	FALSE	FALSE	FALSE	FALSE	FALSE
AT5G41010	0.394489	0.0215107	NS	-0.802019	2.46839e-05	NS	-0.782448	4.65757e-05	NS	-0.371329	0.0567355	NS	0.0953304	0.604322	NS	0.665231	0.000201308	NS	FALSE	FALSE	FALSE	FALSE	FALSE	FALSE	FALSE	FALSE	FALSE
AT5G41020	-3.60988	2.26791e-12	repressed	2.7329	4.74099e-10	induced	2.31219	6.74866e-08	induced	-1.87332	3.11355e-06	repressed	-2.89117	1.19929e-10	repressed	-2.71822	2.31153e-10	repressed	TRUE	FALSE	TRUE	TRUE	FALSE	TRUE	FALSE	FALSE	FALSE
AT5G41025	-4.03818	1.26126e-09	repressed	2.73926	5.96954e-07	induced	2.7599	2.85452e-06	induced	-1.97365	0.000206494	repressed	-3.0553	9.76848e-08	repressed	-3.02368	4.71679e-08	repressed	TRUE	FALSE	TRUE	TRUE	FALSE	TRUE	FALSE	FALSE	FALSE
AT5G41040	-0.233642	0.4883	NS	0.360717	0.289887	NS	0.63344	0.0697268	NS	-0.120944	0.775128	NS	-0.750786	0.0273083	NS	-0.545938	0.0861053	NS	FALSE	FALSE	FALSE	FALSE	FALSE	FALSE	FALSE	FALSE	FALSE
AT5G41050	0.968083	6.65089e-06	NS	-1.5053	3.58595e-09	repressed	-0.489512	0.0231687	NS	-0.0311739	0.911096	NS	1.18352	3.16549e-07	induced	1.37371	7.49262e-09	induced	FALSE	FALSE	FALSE	FALSE	FALSE	FALSE	FALSE	FALSE	FALSE
AT5G41060	0.20043	0.321567	NS	-0.0418279	0.848046	NS	-0.135499	0.531542	NS	-0.0622403	0.80619	NS	0.224683	0.286587	NS	0.309761	0.105877	NS	FALSE	FALSE	FALSE	FALSE	FALSE	FALSE	FALSE	FALSE	FALSE
AT5G41070	-1.98935	2.98541e-09	repressed	-0.381391	0.177133	NS	-0.14393	0.647481	NS	-1.10835	0.000496741	repressed	-2.91151	3.31381e-12	repressed	-1.83348	1.08475e-08	repressed	TRUE	FALSE	TRUE	TRUE	FALSE	TRUE	FALSE	FALSE	FALSE
AT5G41080	0.648334	0.0454747	NS	1.02349	0.000664338	induced	1.23555	0.000138678	induced	1.0842	0.00245437	induced	1.89339	4.11867e-06	induced	1.98523	4.9687e-07	induced	FALSE	FALSE	FALSE	FALSE	FALSE	FALSE	FALSE	FALSE	FALSE
AT5G41090	-2.08965	0.0671722	NS	0.0219152	0.987014	NS	-1.26711	0.256884	NS	-2.89781	0.0260528	repressed	-1.58982	0.202086	NS	-2.04498	0.0494445	repressed	FALSE	FALSE	FALSE	FALSE	FALSE	FALSE	FALSE	FALSE	FALSE
AT5G41100	-1.73845	8.81422e-09	repressed	1.19765	1.82063e-05	induced	0.682812	0.0102442	NS	-0.29914	0.300046	NS	-1.14127	4.15316e-05	repressed	-1.00376	0.000124655	repressed	TRUE	TRUE	FALSE	TRUE	FALSE	TRUE	FALSE	TRUE	FALSE
AT5G41110	-0.863887	6.94326e-06	NS	1.26782	7.69781e-09	induced	0.994653	1.70244e-06	NS	-0.0147402	0.955237	NS	-0.691593	0.000150642	NS	-0.702403	9.01493e-05	NS	FALSE	FALSE	FALSE	FALSE	FALSE	FALSE	FALSE	FALSE	FALSE
AT5G41109	-0.914536	0.0207603	NS	1.35575	0.0010369	induced	0.995605	0.0151717	NS	-0.175093	0.71341	NS	-0.873542	0.026696	NS	-0.107179	0.782096	NS	FALSE	FALSE	FALSE	FALSE	FALSE	FALSE	FALSE	FALSE	FALSE
AT5G41120	-0.876711	0.000891182	NS	0.668085	0.0179965	NS	0.377929	0.167298	NS	0.0980151	0.779932	NS	-0.952994	0.000480222	NS	-0.140338	0.590656	NS	FALSE	FALSE	FALSE	FALSE	FALSE	FALSE	FALSE	FALSE	FALSE
AT5G41130	-0.817212	0.000135913	NS	0.821509	0.00043522	NS	0.812724	0.000759986	NS	-0.400334	0.0938107	NS	-0.558299	0.0087517	NS	-0.481782	0.0145269	NS	FALSE	FALSE	FALSE	FALSE	FALSE	FALSE	FALSE	FALSE	FALSE
AT5G41140	-2.28165	2.83966e-07	repressed	1.3906	0.000484598	induced	1.64719	0.000226806	induced	-2.41453	1.97585e-07	repressed	-2.10986	7.59189e-07	repressed	-1.85437	2.77483e-06	repressed	TRUE	FALSE	TRUE	TRUE	FALSE	TRUE	FALSE	FALSE	FALSE
AT5G41150	-1.24527	1.39009e-08	repressed	1.3627	5.20716e-09	induced	0.866935	3.71622e-05	NS	-0.354245	0.0791735	NS	-0.987091	1.65962e-06	NS	-1.23649	7.84981e-09	repressed	TRUE	TRUE	FALSE	TRUE	FALSE	TRUE	FALSE	FALSE	FALSE
AT5G41160	1.34248	0.00096239	induced	-1.63777	0.000161507	repressed	-1.35528	0.00335414	repressed	-1.02593	0.043168	repressed	1.09454	0.0050977	induced	-0.493927	0.197509	NS	TRUE	TRUE	FALSE	TRUE	FALSE	TRUE	FALSE	FALSE	TRUE
AT5G41170	-0.20686	0.585839	NS	0.277939	0.44895	NS	0.0706011	0.877442	NS	-0.333137	0.447553	NS	-0.347385	0.380628	NS	-0.608562	0.0982095	NS	FALSE	FALSE	FALSE	FALSE	FALSE	FALSE	FALSE	FALSE	FALSE
AT5G41180	-1.09708	1.32633e-08	repressed	0.599105	0.000544005	NS	0.240141	0.167353	NS	-0.0946312	0.6441	NS	-0.880065	1.13013e-06	NS	-0.859015	7.70955e-07	NS	TRUE	TRUE	FALSE	TRUE	FALSE	TRUE	FALSE	FALSE	FALSE
AT5G41190	-0.598138	0.000848821	NS	0.92063	3.03586e-06	NS	0.562081	0.00240886	NS	-0.4534	0.0194925	NS	-0.144425	0.426342	NS	-0.256546	0.137673	NS	FALSE	FALSE	FALSE	FALSE	FALSE	FALSE	FALSE	FALSE	FALSE
AT5G41210	0.278676	0.0302674	NS	-0.538349	6.88056e-05	NS	-0.367678	0.00583854	NS	0.158873	0.296289	NS	0.0763152	0.576405	NS	0.461882	0.000540568	NS	FALSE	FALSE	FALSE	FALSE	FALSE	FALSE	FALSE	FALSE	FALSE
AT5G41220	-0.861808	2.14061e-07	NS	1.13708	6.50108e-10	induced	0.695955	1.45699e-05	NS	-0.2307	0.160311	NS	-1.01058	6.77809e-09	repressed	-1.00849	4.06153e-09	repressed	FALSE	FALSE	FALSE	FALSE	FALSE	FALSE	FALSE	FALSE	FALSE
AT5G41240	-0.835878	5.57442e-05	NS	1.52344	7.74102e-10	induced	1.14719	6.67995e-07	induced	-0.270701	0.219929	NS	-0.872734	2.88055e-05	NS	-1.24411	2.59093e-08	repressed	FALSE	FALSE	FALSE	FALSE	FALSE	FALSE	FALSE	FALSE	FALSE
AT5G41260	-0.749314	6.26826e-07	NS	1.51622	1.74633e-13	induced	1.22882	1.23745e-10	induced	0.00832312	0.96718	NS	-0.931929	8.17944e-09	NS	-1.199	1.88063e-11	repressed	FALSE	FALSE	FALSE	FALSE	FALSE	FALSE	FALSE	FALSE	FALSE
AT5G41270	0.245415	0.110177	NS	0.27489	0.0907058	NS	0.0723291	0.685648	NS	-0.0783885	0.690613	NS	-0.0895907	0.579219	NS	0.272446	0.0706717	NS	FALSE	FALSE	FALSE	FALSE	FALSE	FALSE	FALSE	FALSE	FALSE
AT5G41315	-0.613178	0.219181	NS	-0.491943	0.430546	NS	0.811112	0.150203	NS	-0.218989	0.718178	NS	-0.769023	0.147192	NS	-0.404372	0.404165	NS	FALSE	FALSE	FALSE	FALSE	FALSE	FALSE	FALSE	FALSE	FALSE
AT5G41320	-0.617096	0.00120438	NS	0.243594	0.20097	NS	0.411401	0.0423113	NS	0.0512644	0.843823	NS	-0.939308	6.8505e-06	NS	-0.789058	4.18714e-05	NS	FALSE	FALSE	FALSE	FALSE	FALSE	FALSE	FALSE	FALSE	FALSE
AT5G41330	-0.681423	2.4934e-05	NS	0.428433	0.00501694	NS	0.418593	0.00836753	NS	0.185505	0.307554	NS	-0.743502	7.05684e-06	NS	-0.858019	3.67322e-07	NS	FALSE	FALSE	FALSE	FALSE	FALSE	FALSE	FALSE	FALSE	FALSE
AT5G41340	0.200324	0.27031	NS	-0.561234	0.00225327	NS	-0.177039	0.359224	NS	-0.0626213	0.796079	NS	-0.207117	0.262103	NS	0.332569	0.0637876	NS	FALSE	FALSE	FALSE	FALSE	FALSE	FALSE	FALSE	FALSE	FALSE
AT5G41350	-0.962605	7.98329e-07	NS	0.487631	0.00516561	NS	0.413043	0.0223313	NS	0.0203954	0.937699	NS	-1.05618	1.20102e-07	repressed	-1.20525	5.54847e-09	repressed	FALSE	FALSE	FALSE	FALSE	FALSE	FALSE	FALSE	FALSE	FALSE
AT5G41360	-2.04581	3.31424e-13	repressed	1.78142	1.33784e-11	induced	1.14613	3.33824e-07	induced	-0.764974	0.000333105	NS	-1.85919	4.53357e-12	repressed	-2.00057	2.27135e-13	repressed	TRUE	TRUE	FALSE	TRUE	FALSE	TRUE	FALSE	TRUE	FALSE
AT5G41370	-1.82415	2.9152e-11	repressed	1.83414	3.37422e-11	induced	1.50303	8.64124e-09	induced	-0.351516	0.131543	NS	-1.31522	4.71021e-08	repressed	-1.59709	4.84501e-10	repressed	TRUE	TRUE	FALSE	TRUE	FALSE	TRUE	FALSE	TRUE	FALSE
AT5G41380	-1.35426	0.172835	NS	0.612543	0.601013	NS	0.126149	0.922692	NS	-0.808216	0.452063	NS	-0.142876	0.889121	NS	-1.09442	0.230513	NS	FALSE	FALSE	FALSE	FALSE	FALSE	FALSE	FALSE	FALSE	FALSE
AT5G41400	-0.326896	0.137805	NS	-0.94342	4.81576e-05	NS	-0.405302	0.0697437	NS	0.50277	0.0492237	NS	-0.313785	0.158121	NS	-0.31011	0.151879	NS	FALSE	FALSE	FALSE	FALSE	FALSE	FALSE	FALSE	FALSE	FALSE
AT5G41410	-0.320803	0.0138632	NS	-0.174687	0.177368	NS	-0.165007	0.225737	NS	0.501705	0.0008947	NS	-0.192999	0.142291	NS	-0.351981	0.00715555	NS	FALSE	FALSE	FALSE	FALSE	FALSE	FALSE	FALSE	FALSE	FALSE
AT5G41460	0.805837	0.000862717	NS	-1.36221	5.64953e-07	repressed	-0.919578	0.000259641	NS	0.227578	0.418223	NS	1.20356	5.11084e-06	induced	0.926738	0.000125874	NS	FALSE	FALSE	FALSE	FALSE	FALSE	FALSE	FALSE	FALSE	FALSE
AT5G41470	-0.12716	0.814273	NS	-0.902757	0.0841881	NS	-0.393336	0.491643	NS	-0.672425	0.271537	NS	-1.06859	0.0492491	repressed	-0.059991	0.912764	NS	FALSE	FALSE	FALSE	FALSE	FALSE	FALSE	FALSE	FALSE	FALSE
AT5G41480	-0.126087	0.34346	NS	0.72368	1.15706e-06	NS	0.511181	0.000285933	NS	0.106357	0.510087	NS	-0.312702	0.0192885	NS	-0.394078	0.00263979	NS	FALSE	FALSE	FALSE	FALSE	FALSE	FALSE	FALSE	FALSE	FALSE
AT5G41520	0.984558	6.50263e-08	NS	-0.538759	0.000660907	NS	-0.49895	0.00216278	NS	0.0864557	0.66865	NS	0.697711	3.10151e-05	NS	1.17489	1.71195e-09	induced	FALSE	FALSE	FALSE	FALSE	FALSE	FALSE	FALSE	FALSE	FALSE
AT5G41550	-3.4951	3.75644e-05	repressed	3.14799	7.64355e-05	induced	3.01224	0.000293282	induced	-0.114492	0.906396	NS	-2.71765	0.00183969	repressed	-2.45356	0.00164587	repressed	TRUE	TRUE	FALSE	TRUE	FALSE	TRUE	FALSE	TRUE	FALSE
AT5G41560	0.300524	0.0699149	NS	-0.489109	0.00364301	NS	-0.368552	0.0314421	NS	0.269389	0.182921	NS	-0.126752	0.463426	NS	0.230689	0.161205	NS	FALSE	FALSE	FALSE	FALSE	FALSE	FALSE	FALSE	FALSE	FALSE
AT5G41580	-0.569961	0.00021209	NS	0.674951	2.15446e-05	NS	0.304617	0.0430048	NS	-0.016439	0.940119	NS	-0.153972	0.313644	NS	-0.542859	0.000282908	NS	FALSE	FALSE	FALSE	FALSE	FALSE	FALSE	FALSE	FALSE	FALSE
AT5G41590	-2.92466	2.62916e-05	repressed	-0.279607	0.670732	NS	-0.634265	0.361285	NS	-1.07441	0.252217	NS	-0.890319	0.166341	NS	-0.876784	0.21081	NS	TRUE	TRUE	FALSE	TRUE	FALSE	TRUE	FALSE	FALSE	FALSE
AT5G41600	-0.261003	0.0716638	NS	-1.03715	4.4048e-09	repressed	-0.850105	6.19555e-07	NS	-0.0892165	0.630598	NS	-0.357412	0.015023	NS	0.249395	0.0855417	NS	FALSE	FALSE	FALSE	FALSE	FALSE	FALSE	FALSE	FALSE	FALSE
AT5G41610	-0.454968	0.0411329	NS	0.734594	0.00114402	NS	0.144151	0.568462	NS	0.0236627	0.941927	NS	-0.30989	0.157939	NS	-1.03222	7.74138e-06	repressed	FALSE	FALSE	FALSE	FALSE	FALSE	FALSE	FALSE	FALSE	FALSE
AT5G41620	-1.6323	1.11278e-05	repressed	1.48096	0.000352121	induced	1.42649	0.000257357	induced	-0.779898	0.0291979	NS	-1.28477	0.000302513	repressed	-0.841397	0.0114413	NS	TRUE	TRUE	FALSE	TRUE	FALSE	TRUE	FALSE	FALSE	TRUE
AT5G41650	1.7168	8.55072e-07	induced	-0.256189	0.478072	NS	-0.260393	0.48931	NS	0.664688	0.0421515	NS	1.32442	4.6058e-05	induced	2.19857	3.30435e-09	induced	TRUE	TRUE	FALSE	TRUE	FALSE	TRUE	FALSE	TRUE	FALSE
AT5G41670	0.195035	0.223959	NS	-0.420146	0.00829699	NS	-0.711114	4.60109e-05	NS	-0.706904	0.000180811	NS	0.742726	1.66666e-05	NS	0.612419	0.000237192	NS	FALSE	FALSE	FALSE	FALSE	FALSE	FALSE	FALSE	FALSE	FALSE
AT5G41680	0.362277	0.0097665	NS	-0.968078	1.11084e-08	NS	-0.720313	6.21825e-06	NS	-0.026403	0.893294	NS	0.135319	0.348127	NS	0.568744	0.000102497	NS	FALSE	FALSE	FALSE	FALSE	FALSE	FALSE	FALSE	FALSE	FALSE
AT5G41685	0.37094	0.00823045	NS	-0.969124	1.04967e-08	NS	-0.730986	4.78024e-06	NS	-0.0366371	0.848056	NS	0.17738	0.211549	NS	0.563676	0.000115541	NS	FALSE	FALSE	FALSE	FALSE	FALSE	FALSE	FALSE	FALSE	FALSE
AT5G41690	-1.57108	3.07977e-08	repressed	0.47305	0.0753567	NS	0.331175	0.236399	NS	-1.05527	0.000270233	repressed	-0.935476	0.000289361	NS	-1.36265	4.4419e-07	repressed	TRUE	FALSE	TRUE	TRUE	FALSE	TRUE	FALSE	FALSE	FALSE
AT5G41700	-0.359975	0.0123557	NS	-1.30456	1.09892e-11	repressed	-0.739367	3.93323e-06	NS	-0.15761	0.34543	NS	-0.671099	1.63778e-05	NS	-0.174396	0.227586	NS	FALSE	FALSE	FALSE	FALSE	FALSE	FALSE	FALSE	FALSE	FALSE
AT5G41730	-2.55052	0.00305594	repressed	1.72636	0.0287119	induced	0.818363	0.318566	NS	-0.0621742	0.957594	NS	-1.56622	0.0606082	NS	-3.30024	0.000285535	repressed	TRUE	TRUE	FALSE	TRUE	FALSE	TRUE	FALSE	FALSE	FALSE
AT5G41740	-2.59967	1.95217e-13	repressed	0.90364	0.00022384	NS	0.48726	0.0458002	NS	0.190318	0.51686	NS	-2.01005	1.25649e-10	repressed	-1.66624	6.0035e-09	repressed	TRUE	TRUE	FALSE	TRUE	FALSE	TRUE	FALSE	TRUE	FALSE
AT5G41750	-3.05164	1.37648e-13	repressed	2.17149	4.46257e-10	induced	1.17565	7.29268e-05	induced	0.215274	0.52042	NS	-2.15052	6.29858e-10	repressed	-1.58651	2.68471e-07	repressed	TRUE	TRUE	FALSE	TRUE	FALSE	TRUE	FALSE	TRUE	FALSE
AT5G41760	0.774256	1.63195e-06	NS	-0.502078	0.000865437	NS	-0.274729	0.071372	NS	0.131739	0.45318	NS	0.999084	1.6094e-08	NS	0.987759	1.14116e-08	NS	FALSE	FALSE	FALSE	FALSE	FALSE	FALSE	FALSE	FALSE	FALSE
AT5G41761	2.21548	1.21198e-06	induced	0.0555591	0.889949	NS	-0.132257	0.759307	NS	0.436746	0.339238	NS	1.84779	1.36567e-05	induced	1.82415	1.46818e-05	induced	TRUE	TRUE	FALSE	TRUE	FALSE	TRUE	FALSE	TRUE	FALSE
AT5G41770	-1.1823	3.20584e-09	repressed	1.16184	5.9383e-09	induced	0.85533	4.57606e-06	NS	-0.487461	0.00791109	NS	-1.09233	2.08713e-08	repressed	-1.412	4.29872e-11	repressed	TRUE	TRUE	FALSE	TRUE	FALSE	TRUE	FALSE	TRUE	FALSE
AT5G41790	-3.28328	1.35199e-09	repressed	1.01334	0.0164337	induced	1.27581	0.00485509	induced	-2.7884	4.81833e-07	repressed	-3.54639	2.85557e-10	repressed	-3.18326	1.99067e-09	repressed	TRUE	FALSE	TRUE	TRUE	FALSE	TRUE	FALSE	FALSE	FALSE
AT5G41800	0.471005	0.0171278	NS	-0.328224	0.0894903	NS	-0.231106	0.269216	NS	0.610888	0.00862508	NS	0.21209	0.294531	NS	0.135542	0.496992	NS	FALSE	FALSE	FALSE	FALSE	FALSE	FALSE	FALSE	FALSE	FALSE
AT5G41810	0.58494	0.000106239	NS	-0.850782	2.7323e-07	NS	-0.413117	0.00630063	NS	0.396577	0.016258	NS	0.060722	0.694184	NS	0.322398	0.0231196	NS	FALSE	FALSE	FALSE	FALSE	FALSE	FALSE	FALSE	FALSE	FALSE
AT5G41820	0.151004	0.803559	NS	0.721399	0.215014	NS	1.23287	0.034877	induced	0.104189	0.885227	NS	-0.899533	0.101734	NS	-0.547638	0.28971	NS	FALSE	FALSE	FALSE	FALSE	FALSE	FALSE	FALSE	FALSE	FALSE
AT5G41830	-1.65339	0.0152971	repressed	-1.83198	0.0124485	repressed	-1.20743	0.118407	NS	0.242267	0.787746	NS	-1.65761	0.01467	repressed	-0.602899	0.328141	NS	TRUE	TRUE	FALSE	TRUE	FALSE	FALSE	TRUE	FALSE	TRUE
AT5G41850	-0.330937	0.0359585	NS	0.148186	0.365875	NS	-0.0363441	0.852865	NS	-0.112689	0.584837	NS	-0.396686	0.0139201	NS	-0.3983	0.00970718	NS	FALSE	FALSE	FALSE	FALSE	FALSE	FALSE	FALSE	FALSE	FALSE
AT5G41860	-0.0444303	0.802746	NS	-0.134545	0.436505	NS	-0.139489	0.456294	NS	0.09346	0.680204	NS	-0.146635	0.39577	NS	0.0930051	0.575528	NS	FALSE	FALSE	FALSE	FALSE	FALSE	FALSE	FALSE	FALSE	FALSE
AT5G41870	-0.120361	0.244861	NS	0.030131	0.785383	NS	0.210887	0.0470899	NS	-0.00343462	0.982359	NS	-0.0130884	0.909539	NS	0.020075	0.853698	NS	FALSE	FALSE	FALSE	FALSE	FALSE	FALSE	FALSE	FALSE	FALSE
AT5G41880	1.02379	0.00146041	induced	0.610918	0.0675846	NS	0.121094	0.751807	NS	-0.682466	0.0379912	NS	0.707532	0.0260937	NS	0.545819	0.0659618	NS	TRUE	TRUE	FALSE	TRUE	FALSE	TRUE	FALSE	FALSE	FALSE
AT5G41890	-0.139079	0.846686	NS	-1.00235	0.323957	NS	-0.722097	0.464956	NS	-1.22756	0.127409	NS	-0.622633	0.41645	NS	0.0204697	0.975344	NS	FALSE	FALSE	FALSE	FALSE	FALSE	FALSE	FALSE	FALSE	FALSE
AT5G41900	2.06527	1.0596e-08	induced	-3.37382	1.02282e-10	repressed	-2.07033	7.43392e-07	repressed	-0.105229	0.798891	NS	1.16059	0.000178958	induced	0.865287	0.00240348	NS	TRUE	TRUE	FALSE	TRUE	FALSE	TRUE	FALSE	FALSE	TRUE
AT5G41910	0.528862	0.00352863	NS	-0.608205	0.00126855	NS	-0.533387	0.00571243	NS	0.30312	0.165561	NS	0.197482	0.284165	NS	0.505248	0.00469638	NS	FALSE	FALSE	FALSE	FALSE	FALSE	FALSE	FALSE	FALSE	FALSE
AT5G41920	0.811437	3.82692e-05	NS	-1.1662	1.00078e-07	repressed	-0.70775	0.000407432	NS	0.63044	0.00331546	NS	0.887825	9.94477e-06	NS	0.848894	1.51179e-05	NS	FALSE	FALSE	FALSE	FALSE	FALSE	FALSE	FALSE	FALSE	FALSE
AT5G41940	-0.261196	0.0926621	NS	1.09683	6.30798e-09	induced	0.755586	1.36988e-05	NS	-0.0323161	0.879582	NS	-0.242392	0.121245	NS	-0.737154	9.15999e-06	NS	FALSE	FALSE	FALSE	FALSE	FALSE	FALSE	FALSE	FALSE	FALSE
AT5G41950	-0.153277	0.176591	NS	-0.0909843	0.430567	NS	-0.0413556	0.753345	NS	0.183228	0.162497	NS	0.139655	0.226856	NS	-0.213173	0.0597912	NS	FALSE	FALSE	FALSE	FALSE	FALSE	FALSE	FALSE	FALSE	FALSE
AT5G41960	0.468483	0.00309421	NS	-0.576994	0.000387345	NS	-0.158175	0.342901	NS	0.485175	0.00789783	NS	0.280635	0.0736001	NS	0.619201	0.00014637	NS	FALSE	FALSE	FALSE	FALSE	FALSE	FALSE	FALSE	FALSE	FALSE
AT5G41970	0.695892	1.76955e-08	NS	0.0301239	0.787993	NS	-0.0506032	0.666889	NS	-0.0768599	0.552131	NS	0.72452	8.56406e-09	NS	0.847839	1.96442e-10	NS	FALSE	FALSE	FALSE	FALSE	FALSE	FALSE	FALSE	FALSE	FALSE
AT5G41980	0.412469	0.0205744	NS	0.236401	0.20112	NS	0.380388	0.0484113	NS	0.333418	0.0987375	NS	0.286716	0.110435	NS	0.397194	0.0198936	NS	FALSE	FALSE	FALSE	FALSE	FALSE	FALSE	FALSE	FALSE	FALSE
AT5G41990	-0.664397	1.93541e-07	NS	0.800043	3.83054e-09	NS	0.413995	0.000486423	NS	0.452634	0.0004938	NS	-0.598392	1.56043e-06	NS	-0.421764	0.000267735	NS	FALSE	FALSE	FALSE	FALSE	FALSE	FALSE	FALSE	FALSE	FALSE
AT5G42000	0.110041	0.399472	NS	-0.484177	0.000355257	NS	-0.435468	0.00163106	NS	0.0730775	0.660306	NS	-0.145059	0.268906	NS	0.254145	0.0457764	NS	FALSE	FALSE	FALSE	FALSE	FALSE	FALSE	FALSE	FALSE	FALSE
AT5G42010	-3.06615	1.0421e-11	repressed	1.04004	0.00166332	induced	0.376091	0.293801	NS	-0.0127931	0.979408	NS	-2.86493	5.62425e-11	repressed	-2.94096	2.46949e-11	repressed	TRUE	TRUE	FALSE	TRUE	FALSE	TRUE	FALSE	TRUE	FALSE
AT5G42020	-2.45582	3.75351e-08	repressed	0.350743	0.347232	NS	0.0310632	0.944655	NS	-0.860004	0.0435608	NS	-1.51176	0.000156076	repressed	-2.50197	3.39434e-08	repressed	TRUE	TRUE	FALSE	TRUE	FALSE	TRUE	FALSE	TRUE	FALSE
AT5G42030	0.647097	1.43925e-05	NS	0.0561031	0.69937	NS	0.26715	0.060825	NS	0.0913146	0.60072	NS	0.786836	5.34182e-07	NS	0.956496	9.06788e-09	NS	FALSE	FALSE	FALSE	FALSE	FALSE	FALSE	FALSE	FALSE	FALSE
AT5G42040	1.2616	0.0308318	induced	0.345403	0.51827	NS	0.211568	0.708574	NS	0.172371	0.792822	NS	2.37165	0.00024939	induced	1.98994	0.000468915	induced	TRUE	TRUE	FALSE	TRUE	FALSE	TRUE	FALSE	TRUE	FALSE
AT5G42050	-2.4077	2.68981e-12	repressed	1.41517	5.26726e-07	induced	1.09374	6.99962e-05	induced	0.232284	0.435593	NS	-1.78809	4.16252e-09	repressed	-1.40944	5.94355e-07	repressed	TRUE	TRUE	FALSE	TRUE	FALSE	TRUE	FALSE	TRUE	FALSE
AT5G42060	-0.230085	0.28035	NS	-0.356107	0.0968043	NS	-0.63064	0.00446886	NS	-0.472241	0.0541766	NS	-0.457443	0.0331381	NS	0.151634	0.47571	NS	FALSE	FALSE	FALSE	FALSE	FALSE	FALSE	FALSE	FALSE	FALSE
AT5G42070	2.39446	4.39262e-10	induced	-1.97209	2.60698e-08	repressed	-1.32259	5.34532e-05	repressed	-0.0204367	0.963293	NS	2.61849	1.13515e-10	induced	2.55912	1.50549e-10	induced	TRUE	TRUE	FALSE	TRUE	FALSE	TRUE	FALSE	TRUE	FALSE
AT5G42080	-0.311354	0.0279366	NS	0.0621973	0.673206	NS	-0.0159035	0.925097	NS	0.283469	0.0767838	NS	-0.0801502	0.594771	NS	-0.358545	0.012755	NS	FALSE	FALSE	FALSE	FALSE	FALSE	FALSE	FALSE	FALSE	FALSE
AT5G42090	-0.378586	0.00529183	NS	0.462848	0.000784087	NS	0.378921	0.00660943	NS	0.505141	0.00108987	NS	-0.370801	0.0067963	NS	-0.434724	0.00161111	NS	FALSE	FALSE	FALSE	FALSE	FALSE	FALSE	FALSE	FALSE	FALSE
AT5G42100	0.515483	0.0110339	NS	-0.533898	0.00852463	NS	-0.282518	0.181516	NS	-0.0569602	0.835604	NS	0.919028	2.8689e-05	NS	0.265259	0.190813	NS	FALSE	FALSE	FALSE	FALSE	FALSE	FALSE	FALSE	FALSE	FALSE
AT5G42110	2.39347	4.43383e-09	induced	-1.4363	4.60649e-05	repressed	-1.17863	0.00072295	repressed	0.0188187	0.967406	NS	2.26682	1.39864e-08	induced	2.0518	6.03126e-08	induced	TRUE	TRUE	FALSE	TRUE	FALSE	TRUE	FALSE	TRUE	FALSE
AT5G42130	1.09283	1.81027e-09	induced	-0.6087	0.000103482	NS	-0.167408	0.29039	NS	0.146155	0.407444	NS	1.5892	3.73917e-13	induced	1.3882	6.45062e-12	induced	TRUE	TRUE	FALSE	TRUE	FALSE	TRUE	FALSE	TRUE	FALSE
AT5G42140	-1.8265	3.07961e-08	repressed	1.49528	1.50326e-06	induced	0.985907	0.000746288	NS	-0.375435	0.22866	NS	-1.59917	3.7848e-07	repressed	-2.39122	3.20844e-11	repressed	TRUE	TRUE	FALSE	TRUE	FALSE	TRUE	FALSE	TRUE	FALSE
AT5G42146	0.191265	0.387414	NS	-1.46227	2.89102e-07	repressed	-1.16458	3.06072e-05	repressed	-0.290827	0.320862	NS	0.30011	0.182868	NS	0.369946	0.108824	NS	FALSE	FALSE	FALSE	FALSE	FALSE	FALSE	FALSE	FALSE	FALSE
AT5G42150	-0.664326	1.65743e-07	NS	-0.0775454	0.510319	NS	-0.302839	0.0107198	NS	-0.471432	0.000280496	NS	-0.802343	3.44847e-09	NS	-0.745875	1.35783e-08	NS	FALSE	FALSE	FALSE	FALSE	FALSE	FALSE	FALSE	FALSE	FALSE
AT5G42180	-6.14875	0.0067343	repressed	-0.364629	0.896386	NS	0.00939322	0.997167	NS	-0.186392	0.960938	NS	-6.59372	0.00587235	repressed	-3.34149	0.112568	NS	TRUE	TRUE	FALSE	TRUE	FALSE	TRUE	FALSE	FALSE	TRUE
AT5G42190	0.518692	7.67501e-06	NS	-0.52312	6.09096e-06	NS	-0.179352	0.102397	NS	0.445647	0.00033852	NS	0.39107	0.000427529	NS	0.629266	2.51977e-07	NS	FALSE	FALSE	FALSE	FALSE	FALSE	FALSE	FALSE	FALSE	FALSE
AT5G42200	0.816128	0.00011844	NS	-0.150038	0.477592	NS	0.0827114	0.721616	NS	0.40578	0.0693716	NS	0.654219	0.00185752	NS	1.20992	1.2685e-07	induced	FALSE	FALSE	FALSE	FALSE	FALSE	FALSE	FALSE	FALSE	FALSE
AT5G42210	-1.27985	5.03615e-06	repressed	0.159277	0.566046	NS	0.271314	0.339002	NS	-1.1457	0.000133959	repressed	-1.60836	1.80428e-07	repressed	-1.23489	3.87987e-06	repressed	TRUE	FALSE	TRUE	TRUE	FALSE	TRUE	FALSE	FALSE	FALSE
AT5G42220	-0.736567	0.00198478	NS	0.91875	0.000178938	NS	0.738839	0.00261778	NS	0.0184804	0.958166	NS	-0.109566	0.661964	NS	-0.834256	0.000532932	NS	FALSE	FALSE	FALSE	FALSE	FALSE	FALSE	FALSE	FALSE	FALSE
AT5G42230	-1.39051	0.209416	NS	0.833649	0.490585	NS	1.9834	0.101394	NS	0.165848	0.910482	NS	0.0895529	0.940624	NS	0.327142	0.751415	NS	FALSE	FALSE	FALSE	FALSE	FALSE	FALSE	FALSE	FALSE	FALSE
AT5G42240	1.02191	5.58882e-07	induced	-0.0341655	0.862819	NS	-0.0610742	0.771913	NS	-0.0046468	0.985987	NS	1.41999	8.51893e-10	induced	1.00507	7.47576e-07	induced	TRUE	TRUE	FALSE	TRUE	FALSE	TRUE	FALSE	TRUE	FALSE
AT5G42250	0.332773	0.0811224	NS	-1.62026	2.33875e-10	repressed	-1.08067	9.47212e-06	repressed	-1.15516	3.70897e-06	repressed	-0.0791045	0.705654	NS	-0.857976	4.89054e-05	NS	FALSE	FALSE	FALSE	FALSE	FALSE	FALSE	FALSE	FALSE	FALSE
AT5G42270	0.722128	4.90242e-07	NS	-0.883974	5.82296e-09	NS	-0.410313	0.00172683	NS	0.227787	0.116143	NS	1.14935	1.35826e-11	induced	1.0674	7.82262e-11	induced	FALSE	FALSE	FALSE	FALSE	FALSE	FALSE	FALSE	FALSE	FALSE
AT5G42280	0.103001	0.658007	NS	-0.646576	0.0106391	NS	-0.387421	0.148156	NS	-0.585474	0.0174679	NS	0.339686	0.146989	NS	0.0655786	0.776436	NS	FALSE	FALSE	FALSE	FALSE	FALSE	FALSE	FALSE	FALSE	FALSE
AT5G42300	0.339517	0.0768768	NS	-0.0850822	0.673206	NS	-0.157876	0.449006	NS	0.280842	0.201715	NS	0.0269451	0.900665	NS	0.406435	0.0356694	NS	FALSE	FALSE	FALSE	FALSE	FALSE	FALSE	FALSE	FALSE	FALSE
AT5G42310	-0.14145	0.469349	NS	0.550229	0.00452086	NS	0.817883	0.00010061	NS	-0.118672	0.623005	NS	0.569285	0.00340361	NS	0.32595	0.0861395	NS	FALSE	FALSE	FALSE	FALSE	FALSE	FALSE	FALSE	FALSE	FALSE
AT5G42320	0.0496617	0.677637	NS	-0.230118	0.044684	NS	-0.0280446	0.840073	NS	0.0704052	0.628917	NS	0.196677	0.0865233	NS	-0.0171401	0.888	NS	FALSE	FALSE	FALSE	FALSE	FALSE	FALSE	FALSE	FALSE	FALSE
AT5G42330	1.12799	0.012786	induced	-0.0101897	0.984992	NS	-0.313835	0.526284	NS	-0.455823	0.348031	NS	1.64047	0.00106969	induced	1.31241	0.00258334	induced	TRUE	TRUE	FALSE	TRUE	FALSE	TRUE	FALSE	TRUE	FALSE
AT5G42350	-0.274916	0.0784778	NS	0.441489	0.00663057	NS	0.138586	0.430601	NS	0.133977	0.484996	NS	-0.129635	0.437318	NS	-0.42868	0.00596879	NS	FALSE	FALSE	FALSE	FALSE	FALSE	FALSE	FALSE	FALSE	FALSE
AT5G42360	-0.41721	0.0107825	NS	0.609836	0.000430222	NS	0.418857	0.0171848	NS	0.0770206	0.713877	NS	-0.395436	0.0167756	NS	-0.60075	0.000288572	NS	FALSE	FALSE	FALSE	FALSE	FALSE	FALSE	FALSE	FALSE	FALSE
AT5G42370	-1.17677	1.54167e-07	repressed	0.262517	0.176945	NS	0.421372	0.0359046	NS	-0.0122619	0.967241	NS	-0.616973	0.00257818	NS	-0.535363	0.00556963	NS	TRUE	TRUE	FALSE	TRUE	FALSE	TRUE	FALSE	FALSE	FALSE
AT5G42380	-1.33299	0.0056867	repressed	0.231337	0.638188	NS	-0.503298	0.321231	NS	1.8723	0.0101546	induced	-0.254039	0.630791	NS	-0.948309	0.0520987	NS	TRUE	TRUE	FALSE	TRUE	FALSE	TRUE	FALSE	FALSE	FALSE
AT5G42390	-0.406702	0.0231387	NS	0.885168	5.15929e-06	NS	0.566619	0.00232345	NS	-0.0483407	0.844496	NS	0.0401755	0.83649	NS	-0.336241	0.0615325	NS	FALSE	FALSE	FALSE	FALSE	FALSE	FALSE	FALSE	FALSE	FALSE
AT5G42400	-2.04793	1.44387e-13	repressed	2.32491	1.05657e-14	induced	1.97025	4.89255e-12	induced	-1.15585	4.37721e-07	repressed	-2.09156	1.46047e-13	repressed	-2.08925	4.61582e-14	repressed	TRUE	FALSE	TRUE	TRUE	FALSE	TRUE	FALSE	FALSE	FALSE
AT5G42420	0.741686	4.99039e-07	NS	-0.231159	0.0786137	NS	-0.173301	0.211467	NS	0.263647	0.0767816	NS	0.457266	0.000720633	NS	0.69556	1.6133e-06	NS	FALSE	FALSE	FALSE	FALSE	FALSE	FALSE	FALSE	FALSE	FALSE
AT5G42440	-0.073018	0.769645	NS	-0.947906	7.53649e-05	NS	-1.0361	5.88862e-05	repressed	0.505578	0.0717917	NS	-0.127844	0.607614	NS	-0.474123	0.0375285	NS	FALSE	FALSE	FALSE	FALSE	FALSE	FALSE	FALSE	FALSE	FALSE
AT5G42450	0.66861	0.0166541	NS	2.0124	5.54264e-06	induced	0.914739	0.0195526	NS	0.348406	0.24483	NS	0.687676	0.0134871	NS	0.457117	0.074548	NS	FALSE	FALSE	FALSE	FALSE	FALSE	FALSE	FALSE	FALSE	FALSE
AT5G42460	-0.0823239	0.749429	NS	0.0133025	0.957058	NS	-0.409882	0.0818334	NS	-0.433426	0.108236	NS	-0.640305	0.00861382	NS	-0.678398	0.0040136	NS	FALSE	FALSE	FALSE	FALSE	FALSE	FALSE	FALSE	FALSE	FALSE
AT5G42470	-0.0644711	0.520039	NS	-0.0600351	0.550229	NS	0.125634	0.221875	NS	0.286812	0.0103716	NS	0.311285	0.00176086	NS	0.125034	0.196304	NS	FALSE	FALSE	FALSE	FALSE	FALSE	FALSE	FALSE	FALSE	FALSE
AT5G42480	0.215166	0.239222	NS	0.468359	0.0118707	NS	0.54239	0.00490586	NS	-0.0363304	0.884957	NS	0.816184	3.19225e-05	NS	0.21443	0.238171	NS	FALSE	FALSE	FALSE	FALSE	FALSE	FALSE	FALSE	FALSE	FALSE
AT5G42490	0.206451	0.431141	NS	0.278057	0.323842	NS	0.63337	0.0294143	NS	-0.53251	0.0501369	NS	0.465865	0.0826275	NS	0.460026	0.0619568	NS	FALSE	FALSE	FALSE	FALSE	FALSE	FALSE	FALSE	FALSE	FALSE
AT5G42520	-0.0975805	0.333209	NS	0.447754	2.70071e-05	NS	0.354994	0.000811448	NS	0.415217	0.000373008	NS	0.20769	0.0383247	NS	0.0460027	0.656615	NS	FALSE	FALSE	FALSE	FALSE	FALSE	FALSE	FALSE	FALSE	FALSE
AT5G42530	0.887074	0.00574687	NS	-2.73139	1.49348e-11	repressed	-2.55179	1.63775e-10	repressed	-0.843032	0.0142311	NS	0.56181	0.0800755	NS	0.183478	0.567935	NS	FALSE	FALSE	FALSE	FALSE	FALSE	FALSE	FALSE	FALSE	FALSE
AT5G42540	-2.17292	8.00092e-13	repressed	2.06225	3.9105e-12	induced	1.67449	1.69316e-09	induced	-1.353	4.67536e-07	repressed	-2.01182	7.16172e-12	repressed	-1.83512	3.31926e-11	repressed	TRUE	FALSE	TRUE	TRUE	FALSE	TRUE	FALSE	FALSE	FALSE
AT5G42560	0.0670571	0.611756	NS	0.183947	0.143374	NS	0.250368	0.0558541	NS	0.290738	0.0434658	NS	0.23226	0.0671404	NS	0.158137	0.210617	NS	FALSE	FALSE	FALSE	FALSE	FALSE	FALSE	FALSE	FALSE	FALSE
AT5G42570	-0.0598974	0.701542	NS	-0.7771	2.18733e-06	NS	-0.331483	0.0293294	NS	0.583486	0.000803257	NS	-0.156985	0.301306	NS	0.145315	0.330167	NS	FALSE	FALSE	FALSE	FALSE	FALSE	FALSE	FALSE	FALSE	FALSE
AT5G42610	-5.52831	9.112e-08	repressed	-6.19445	1.01978e-08	repressed	-4.63773	2.98927e-06	repressed	0.552538	0.650128	NS	-3.9512	2.98202e-05	repressed	-3.91655	3.75815e-05	repressed	TRUE	TRUE	FALSE	FALSE	TRUE	FALSE	TRUE	TRUE	FALSE
AT5G42620	-0.507524	0.0018892	NS	1.12788	8.91596e-09	induced	0.809935	8.74664e-06	NS	0.0184186	0.937759	NS	-0.153642	0.354851	NS	-0.571684	0.000519812	NS	FALSE	FALSE	FALSE	FALSE	FALSE	FALSE	FALSE	FALSE	FALSE
AT5G42630	-2.12539	0.00252513	repressed	0.755628	0.258592	NS	-0.717435	0.318138	NS	-2.15523	0.00419474	repressed	-1.12078	0.111192	NS	-0.598572	0.362287	NS	TRUE	FALSE	TRUE	TRUE	FALSE	TRUE	FALSE	FALSE	FALSE
AT5G42650	0.173375	0.644974	NS	-1.52904	4.62884e-05	repressed	-0.783638	0.0399763	NS	-0.392912	0.346216	NS	-0.147867	0.700015	NS	0.614598	0.0822521	NS	FALSE	FALSE	FALSE	FALSE	FALSE	FALSE	FALSE	FALSE	FALSE
AT5G42660	-0.980417	9.73285e-11	NS	0.459357	0.000194276	NS	0.42304	0.000781083	NS	-0.191773	0.148129	NS	-0.724436	8.73746e-08	NS	-0.648031	5.11585e-07	NS	FALSE	FALSE	FALSE	FALSE	FALSE	FALSE	FALSE	FALSE	FALSE
AT5G42670	0.61795	0.00189652	NS	0.00506943	0.981537	NS	0.115722	0.60399	NS	-0.241119	0.27788	NS	0.31011	0.116989	NS	0.809045	7.91208e-05	NS	FALSE	FALSE	FALSE	FALSE	FALSE	FALSE	FALSE	FALSE	FALSE
AT5G42680	0.605261	0.000903782	NS	-0.0828464	0.632537	NS	-0.129121	0.476123	NS	0.164658	0.434004	NS	0.546744	0.00291467	NS	0.73649	6.97539e-05	NS	FALSE	FALSE	FALSE	FALSE	FALSE	FALSE	FALSE	FALSE	FALSE
AT5G42690	-0.584165	0.221398	NS	1.36386	0.0104003	induced	1.0802	0.0382076	induced	-1.10523	0.0205641	repressed	-1.60347	0.00157658	repressed	-0.56728	0.200398	NS	FALSE	FALSE	FALSE	FALSE	FALSE	FALSE	FALSE	FALSE	FALSE
AT5G42700	1.0971	0.0466098	induced	1.69427	0.0103352	induced	-0.238722	0.719456	NS	-1.27832	0.0273232	repressed	0.931548	0.146856	NS	1.31199	0.013502	induced	TRUE	TRUE	FALSE	TRUE	FALSE	FALSE	TRUE	FALSE	FALSE
AT5G42710	-3.02668	0.000852642	repressed	1.49627	0.0791617	NS	2.81646	0.00487905	induced	-2.94922	0.00179084	repressed	-3.84148	9.95713e-05	repressed	-2.21151	0.00784539	repressed	TRUE	FALSE	TRUE	TRUE	FALSE	TRUE	FALSE	FALSE	FALSE
AT5G42720	-0.165304	0.426299	NS	-0.519014	0.0108682	NS	-0.642076	0.00257581	NS	-0.872498	0.000231981	NS	-0.150896	0.497191	NS	0.206165	0.311254	NS	FALSE	FALSE	FALSE	FALSE	FALSE	FALSE	FALSE	FALSE	FALSE
AT5G42740	0.352891	0.000683323	NS	0.0890562	0.382817	NS	-0.0673016	0.54195	NS	0.0179461	0.900167	NS	0.67295	2.12074e-08	NS	0.523819	2.64359e-06	NS	FALSE	FALSE	FALSE	FALSE	FALSE	FALSE	FALSE	FALSE	FALSE
AT5G42750	0.190058	0.132393	NS	-0.612784	1.86906e-05	NS	-0.121824	0.390287	NS	0.360179	0.0133715	NS	0.575705	2.52139e-05	NS	0.323368	0.00941029	NS	FALSE	FALSE	FALSE	FALSE	FALSE	FALSE	FALSE	FALSE	FALSE
AT5G42760	0.235944	0.196544	NS	-0.841001	4.69518e-05	NS	-0.325112	0.122088	NS	-0.541267	0.00745288	NS	1.30593	3.96713e-08	induced	1.05784	9.77562e-07	induced	FALSE	FALSE	FALSE	FALSE	FALSE	FALSE	FALSE	FALSE	FALSE
AT5G42765	1.52682	1.36921e-10	induced	-1.03558	6.5034e-07	repressed	-0.482728	0.0120966	NS	0.100875	0.665989	NS	1.59878	6.85416e-11	induced	1.47453	3.19945e-10	induced	TRUE	TRUE	FALSE	TRUE	FALSE	TRUE	FALSE	TRUE	FALSE
AT5G42770	-0.027068	0.879652	NS	0.322574	0.0514733	NS	0.148638	0.401071	NS	-0.176506	0.357872	NS	0.172826	0.299987	NS	0.407508	0.0109089	NS	FALSE	FALSE	FALSE	FALSE	FALSE	FALSE	FALSE	FALSE	FALSE
AT5G42780	0.449487	0.123842	NS	-1.24706	0.000289336	repressed	-0.855939	0.00878893	NS	-0.797013	0.0147228	NS	0.0622968	0.851444	NS	0.642748	0.0231855	NS	FALSE	FALSE	FALSE	FALSE	FALSE	FALSE	FALSE	FALSE	FALSE
AT5G42790	0.188636	0.105792	NS	-0.430345	0.00032516	NS	-0.447952	0.000310893	NS	0.37093	0.00497446	NS	0.128924	0.283143	NS	0.150179	0.203741	NS	FALSE	FALSE	FALSE	FALSE	FALSE	FALSE	FALSE	FALSE	FALSE
AT5G42800	-5.47753	1.67303e-14	repressed	-3.29089	8.64792e-10	repressed	-1.79329	9.40511e-05	repressed	-2.13922	5.39732e-05	repressed	-5.11751	5.94165e-13	repressed	-4.35994	6.11962e-12	repressed	TRUE	FALSE	TRUE	FALSE	TRUE	FALSE	TRUE	FALSE	FALSE
AT5G42810	-0.985829	3.35723e-09	NS	-0.233705	0.0897316	NS	-0.0157644	0.925153	NS	-0.360205	0.0213312	NS	-0.845889	1.6277e-07	NS	-0.451226	0.00139881	NS	FALSE	FALSE	FALSE	FALSE	FALSE	FALSE	FALSE	FALSE	FALSE
AT5G42820	0.821303	1.26367e-08	NS	-0.30173	0.0121662	NS	-0.28046	0.0241893	NS	0.577944	6.35707e-05	NS	0.876815	3.27898e-09	NS	0.904712	1.63456e-09	NS	FALSE	FALSE	FALSE	FALSE	FALSE	FALSE	FALSE	FALSE	FALSE
AT5G42825	1.50219	7.85958e-12	induced	-0.204185	0.204243	NS	0.281722	0.0888636	NS	0.794089	4.7305e-05	NS	1.1421	4.06316e-09	induced	1.38971	3.31606e-11	induced	TRUE	TRUE	FALSE	TRUE	FALSE	TRUE	FALSE	TRUE	FALSE
AT5G42830	-0.313796	0.560694	NS	0.647403	0.14182	NS	-0.747045	0.106465	NS	-0.00578194	0.99367	NS	-1.09615	0.0308233	repressed	-1.88857	0.000209036	repressed	FALSE	FALSE	FALSE	FALSE	FALSE	FALSE	FALSE	FALSE	FALSE
AT5G42840	1.88641	0.0249423	induced	-1.05845	0.218295	NS	0.143992	0.887717	NS	-0.99222	0.257772	NS	1.7382	0.0331603	induced	0.686274	0.42501	NS	TRUE	TRUE	FALSE	TRUE	FALSE	TRUE	FALSE	FALSE	TRUE
AT5G42850	0.711041	3.88539e-05	NS	-0.850656	2.01549e-06	NS	-0.581673	0.000711089	NS	0.467848	0.0105995	NS	0.512689	0.0020646	NS	0.866407	1.65049e-06	NS	FALSE	FALSE	FALSE	FALSE	FALSE	FALSE	FALSE	FALSE	FALSE
AT5G42860	0.598837	0.00999048	NS	-1.5882	3.42836e-07	repressed	-0.925754	0.000284161	NS	-0.0975103	0.745641	NS	0.491916	0.0342875	NS	0.671479	0.00321156	NS	FALSE	FALSE	FALSE	FALSE	FALSE	FALSE	FALSE	FALSE	FALSE
AT5G42870	-0.743449	7.04275e-07	NS	1.02343	9.94389e-10	induced	0.628436	2.4637e-05	NS	0.0620141	0.721967	NS	-0.563572	7.04359e-05	NS	-0.73044	9.27615e-07	NS	FALSE	FALSE	FALSE	FALSE	FALSE	FALSE	FALSE	FALSE	FALSE
AT5G42880	-1.79724	0.000515533	repressed	1.80706	0.00096386	induced	2.67073	3.18561e-05	induced	-1.46749	0.00323194	repressed	-2.44561	1.92821e-05	repressed	-2.23857	8.1995e-06	repressed	TRUE	FALSE	TRUE	TRUE	FALSE	TRUE	FALSE	FALSE	FALSE
AT5G42890	0.435773	0.00561008	NS	-0.263658	0.0878064	NS	-0.255226	0.113758	NS	0.43331	0.0141909	NS	0.210903	0.183012	NS	0.67879	4.54452e-05	NS	FALSE	FALSE	FALSE	FALSE	FALSE	FALSE	FALSE	FALSE	FALSE
AT5G42900	3.52013	6.51521e-13	induced	3.67122	2.93031e-06	induced	4.1809	1.07025e-06	induced	2.95868	4.08087e-10	induced	2.21993	4.12828e-09	induced	2.76361	2.16537e-11	induced	TRUE	FALSE	TRUE	FALSE	TRUE	FALSE	TRUE	FALSE	FALSE
AT5G42920	-1.11648	1.89491e-06	repressed	1.90768	1.10642e-10	induced	1.38968	1.67336e-07	induced	-0.426648	0.0688308	NS	-1.02456	8.07871e-06	repressed	-1.23807	1.89251e-07	repressed	TRUE	TRUE	FALSE	TRUE	FALSE	TRUE	FALSE	TRUE	FALSE
AT5G42930	-0.404581	0.630129	NS	1.01425	0.162448	NS	0.0137583	0.987098	NS	0.132998	0.895806	NS	-1.42822	0.0700465	NS	-0.133608	0.863534	NS	FALSE	FALSE	FALSE	FALSE	FALSE	FALSE	FALSE	FALSE	FALSE
AT5G42940	-0.389851	0.00842015	NS	0.40363	0.00641195	NS	0.0916701	0.572609	NS	0.447465	0.007867	NS	0.033379	0.835564	NS	-0.388783	0.00846719	NS	FALSE	FALSE	FALSE	FALSE	FALSE	FALSE	FALSE	FALSE	FALSE
AT5G42950	-0.828228	0.000583006	NS	1.72907	2.39883e-09	induced	1.09647	2.33339e-05	induced	0.00891068	0.979994	NS	-0.223392	0.353775	NS	-0.767407	0.00129644	NS	FALSE	FALSE	FALSE	FALSE	FALSE	FALSE	FALSE	FALSE	FALSE
AT5G42960	0.633687	3.57224e-05	NS	-1.13467	6.10278e-10	repressed	-1.03328	1.72448e-08	repressed	0.00495484	0.981545	NS	0.499449	0.000873739	NS	0.806358	6.45468e-07	NS	FALSE	FALSE	FALSE	FALSE	FALSE	FALSE	FALSE	FALSE	FALSE
AT5G42970	-0.197037	0.0638935	NS	0.432864	0.000152079	NS	0.204988	0.0674138	NS	-0.113173	0.375327	NS	-0.0366962	0.75167	NS	-0.0453786	0.680878	NS	FALSE	FALSE	FALSE	FALSE	FALSE	FALSE	FALSE	FALSE	FALSE
AT5G42980	-0.587531	0.00199185	NS	-0.0533713	0.786267	NS	0.0315511	0.886015	NS	-0.443882	0.031059	NS	-0.742684	0.0001725	NS	-0.216752	0.252228	NS	FALSE	FALSE	FALSE	FALSE	FALSE	FALSE	FALSE	FALSE	FALSE
AT5G42990	0.196598	0.139075	NS	-0.851245	4.90914e-08	NS	-0.587506	5.14377e-05	NS	-0.325257	0.0310072	NS	0.165491	0.222912	NS	0.429245	0.00151254	NS	FALSE	FALSE	FALSE	FALSE	FALSE	FALSE	FALSE	FALSE	FALSE
AT5G43010	-0.0996354	0.406229	NS	0.00277722	0.982968	NS	-0.195831	0.109088	NS	0.173138	0.207829	NS	0.111522	0.35989	NS	-0.0805864	0.502996	NS	FALSE	FALSE	FALSE	FALSE	FALSE	FALSE	FALSE	FALSE	FALSE
AT5G43020	0.48277	0.113164	NS	-0.340901	0.298999	NS	-0.189672	0.595351	NS	-0.299709	0.406264	NS	0.803372	0.0133014	NS	0.354077	0.238219	NS	FALSE	FALSE	FALSE	FALSE	FALSE	FALSE	FALSE	FALSE	FALSE
AT5G43040	0.389697	0.27447	NS	-1.48484	0.00306116	repressed	-1.59366	0.0010444	repressed	0.167548	0.713877	NS	-0.129275	0.74305	NS	-0.216919	0.534502	NS	FALSE	FALSE	FALSE	FALSE	FALSE	FALSE	FALSE	FALSE	FALSE
AT5G43050	1.15458	3.50862e-09	induced	-0.957608	2.15285e-07	NS	-0.535106	0.00153984	NS	-0.049884	0.814802	NS	0.886125	8.98232e-07	NS	1.22137	7.44263e-10	induced	TRUE	TRUE	FALSE	TRUE	FALSE	TRUE	FALSE	FALSE	FALSE
AT5G43060	0.118407	0.43262	NS	1.33991	1.54837e-11	induced	0.587324	0.000204468	NS	1.15099	1.60726e-08	induced	0.259855	0.0794309	NS	0.146556	0.323042	NS	FALSE	FALSE	FALSE	FALSE	FALSE	FALSE	FALSE	FALSE	FALSE
AT5G43064	-2.1944	0.0461221	repressed	-1.2503	0.205388	NS	-1.70328	0.0893213	NS	0.296194	0.84904	NS	-0.21986	0.861987	NS	0.410576	0.719627	NS	TRUE	TRUE	FALSE	TRUE	FALSE	TRUE	FALSE	FALSE	FALSE
AT5G43070	1.00649	7.15762e-06	induced	-0.312444	0.124502	NS	-0.380189	0.0700354	NS	-0.0660686	0.801466	NS	1.07189	3.6307e-06	induced	1.18233	3.76262e-07	induced	TRUE	TRUE	FALSE	TRUE	FALSE	TRUE	FALSE	TRUE	FALSE
AT5G43080	1.65027	5.08184e-06	induced	0.41808	0.235835	NS	0.171126	0.658182	NS	-0.369726	0.288477	NS	1.21292	0.000317016	induced	1.53746	6.9033e-06	induced	TRUE	TRUE	FALSE	TRUE	FALSE	TRUE	FALSE	TRUE	FALSE
AT5G43100	0.17866	0.0891747	NS	-0.518675	6.07958e-06	NS	-0.499475	1.96128e-05	NS	0.460066	0.000220926	NS	-0.0256315	0.823618	NS	-0.224178	0.0335021	NS	FALSE	FALSE	FALSE	FALSE	FALSE	FALSE	FALSE	FALSE	FALSE
AT5G43130	-1.32914	2.15682e-07	repressed	1.45518	4.675e-08	induced	1.26199	1.50573e-06	induced	-0.225747	0.397392	NS	-0.806948	0.000480222	NS	-1.12255	3.80804e-06	repressed	TRUE	TRUE	FALSE	TRUE	FALSE	TRUE	FALSE	FALSE	FALSE
AT5G43140	0.113137	0.459757	NS	-1.09396	6.52496e-09	repressed	-0.876292	1.5798e-06	NS	-0.162525	0.386767	NS	0.385098	0.0119569	NS	0.552765	0.000396602	NS	FALSE	FALSE	FALSE	FALSE	FALSE	FALSE	FALSE	FALSE	FALSE
AT5G43150	-0.92451	5.92937e-05	NS	-2.34826	4.74324e-13	repressed	-0.910512	0.000122014	NS	-0.316867	0.2297	NS	-0.86613	0.000162279	NS	-0.552603	0.0114749	NS	FALSE	FALSE	FALSE	FALSE	FALSE	FALSE	FALSE	FALSE	FALSE
AT5G43155	-0.182904	0.511597	NS	0.749093	0.0142293	NS	0.782805	0.00889553	NS	-0.0608103	0.86776	NS	0.222339	0.44336	NS	-0.139632	0.605619	NS	FALSE	FALSE	FALSE	FALSE	FALSE	FALSE	FALSE	FALSE	FALSE
AT5G43160	-0.193179	0.187465	NS	-0.989245	1.48508e-08	NS	-0.323018	0.0342253	NS	-0.276689	0.0908399	NS	-0.269804	0.0694698	NS	-0.0410785	0.781927	NS	FALSE	FALSE	FALSE	FALSE	FALSE	FALSE	FALSE	FALSE	FALSE
AT5G43170	-0.562457	0.0300776	NS	-1.546	1.77727e-07	repressed	-0.994081	0.000529398	NS	0.253035	0.438845	NS	-0.33286	0.214886	NS	-0.332708	0.196065	NS	FALSE	FALSE	FALSE	FALSE	FALSE	FALSE	FALSE	FALSE	FALSE
AT5G43180	-1.08305	0.0381954	repressed	0.43333	0.377761	NS	-0.554611	0.329468	NS	-1.23003	0.0830209	NS	-1.77582	0.00187857	repressed	-2.33691	0.000112402	repressed	TRUE	TRUE	FALSE	TRUE	FALSE	TRUE	FALSE	TRUE	FALSE
AT5G43190	0.276102	0.0457604	NS	-0.963547	6.98071e-09	NS	-0.539502	0.00030956	NS	0.214978	0.195042	NS	0.277069	0.0513951	NS	0.0586907	0.683303	NS	FALSE	FALSE	FALSE	FALSE	FALSE	FALSE	FALSE	FALSE	FALSE
AT5G43210	0.571208	0.00654222	NS	-0.677731	0.00184411	NS	-0.410935	0.0619775	NS	0.0184684	0.952816	NS	0.321696	0.127629	NS	0.60204	0.0036114	NS	FALSE	FALSE	FALSE	FALSE	FALSE	FALSE	FALSE	FALSE	FALSE
AT5G43250	2.04845	6.54861e-08	induced	-0.258773	0.478884	NS	-0.0702566	0.859626	NS	-0.209289	0.568944	NS	1.84951	3.80796e-07	induced	1.83612	2.18101e-07	induced	TRUE	TRUE	FALSE	TRUE	FALSE	TRUE	FALSE	TRUE	FALSE
AT5G43260	0.101079	0.641641	NS	-0.568534	0.00657666	NS	-0.27949	0.201838	NS	0.159791	0.540937	NS	0.178136	0.41072	NS	0.561207	0.00775419	NS	FALSE	FALSE	FALSE	FALSE	FALSE	FALSE	FALSE	FALSE	FALSE
AT5G43270	0.496661	0.00651085	NS	-0.197715	0.305073	NS	0.217661	0.287046	NS	-0.354612	0.0954209	NS	0.026823	0.895976	NS	-0.403486	0.0268098	NS	FALSE	FALSE	FALSE	FALSE	FALSE	FALSE	FALSE	FALSE	FALSE
AT5G43280	0.715304	1.91772e-05	NS	-0.485284	0.00211368	NS	-0.401154	0.0129969	NS	0.506593	0.004642	NS	0.440149	0.00536056	NS	0.720006	1.67617e-05	NS	FALSE	FALSE	FALSE	FALSE	FALSE	FALSE	FALSE	FALSE	FALSE
AT5G43290	-2.09456	0.024633	repressed	0.593128	0.563105	NS	1.3305	0.174532	NS	-0.0625062	0.960657	NS	-0.607077	0.574798	NS	-0.0323175	0.972982	NS	TRUE	TRUE	FALSE	TRUE	FALSE	TRUE	FALSE	FALSE	FALSE
AT5G43300	2.85534	0.0275841	induced	3.67035	0.00248923	induced	2.49237	0.0329661	induced	2.20227	0.100532	NS	1.37568	0.283	NS	1.20356	0.332231	NS	TRUE	TRUE	FALSE	FALSE	TRUE	FALSE	TRUE	FALSE	FALSE
AT5G43310	-2.07959	8.37894e-12	repressed	1.97009	5.75684e-11	induced	2.11809	9.73275e-11	induced	-1.2011	5.08492e-06	repressed	-2.0304	2.32241e-11	repressed	-2.35363	2.89367e-13	repressed	TRUE	FALSE	TRUE	TRUE	FALSE	TRUE	FALSE	FALSE	FALSE
AT5G43320	0.0556452	0.60055	NS	0.192941	0.0564738	NS	0.142316	0.178971	NS	0.0936955	0.448557	NS	-0.227555	0.0263743	NS	-0.425636	7.76163e-05	NS	FALSE	FALSE	FALSE	FALSE	FALSE	FALSE	FALSE	FALSE	FALSE
AT5G43330	-0.269193	0.0601857	NS	-0.755535	2.81088e-06	NS	-0.296	0.0497418	NS	0.0149023	0.945257	NS	0.0565688	0.716159	NS	0.0444058	0.769156	NS	FALSE	FALSE	FALSE	FALSE	FALSE	FALSE	FALSE	FALSE	FALSE
AT5G43340	1.435	0.159578	NS	-0.215335	0.910992	NS	-0.555898	0.785701	NS	-2.7376	0.092288	NS	2.07702	0.17907	NS	-1.63324	0.0868161	NS	FALSE	FALSE	FALSE	FALSE	FALSE	FALSE	FALSE	FALSE	FALSE
AT5G43350	0.0243441	0.974904	NS	0.165068	0.78215	NS	0.607938	0.322151	NS	1.88343	0.00322674	induced	1.13976	0.102982	NS	1.20013	0.0949406	NS	FALSE	FALSE	FALSE	FALSE	FALSE	FALSE	FALSE	FALSE	FALSE
AT5G43370	-0.641598	0.464672	NS	0.152669	0.845482	NS	-0.0272143	0.97657	NS	1.65978	0.0428274	induced	1.47724	0.0885213	NS	0.983446	0.309906	NS	FALSE	FALSE	FALSE	FALSE	FALSE	FALSE	FALSE	FALSE	FALSE
AT5G43380	-0.701432	0.00225483	NS	0.292594	0.212447	NS	0.0742287	0.792378	NS	-0.0268693	0.938498	NS	-0.10452	0.678054	NS	-0.226585	0.327872	NS	FALSE	FALSE	FALSE	FALSE	FALSE	FALSE	FALSE	FALSE	FALSE
AT5G43400	-0.214414	0.292049	NS	0.00121614	0.996144	NS	0.517572	0.0281016	NS	0.202828	0.411158	NS	0.269763	0.216381	NS	-0.0713841	0.731509	NS	FALSE	FALSE	FALSE	FALSE	FALSE	FALSE	FALSE	FALSE	FALSE
AT5G43420	-1.23901	1.08443e-06	repressed	-2.55574	1.12326e-13	repressed	-2.3424	1.37496e-11	repressed	0.184602	0.552337	NS	-1.44879	9.15766e-08	repressed	-0.684331	0.0028468	NS	TRUE	TRUE	FALSE	FALSE	TRUE	FALSE	TRUE	FALSE	TRUE
AT5G43430	-0.140921	0.317632	NS	-0.179443	0.196969	NS	-0.0592362	0.710714	NS	0.0505325	0.787286	NS	-0.420543	0.00298723	NS	0.00746103	0.960432	NS	FALSE	FALSE	FALSE	FALSE	FALSE	FALSE	FALSE	FALSE	FALSE
AT5G43440	0.00474237	0.976163	NS	0.283319	0.0447373	NS	0.29556	0.044241	NS	0.150408	0.378503	NS	-0.452933	0.00193469	NS	-0.378286	0.00833415	NS	FALSE	FALSE	FALSE	FALSE	FALSE	FALSE	FALSE	FALSE	FALSE
AT5G43450	-1.68404	8.06159e-08	repressed	-0.273249	0.314148	NS	-0.480228	0.08568	NS	-0.565139	0.0665666	NS	-1.40062	2.89249e-06	repressed	-0.903453	0.00103863	NS	TRUE	TRUE	FALSE	TRUE	FALSE	TRUE	FALSE	FALSE	TRUE
AT5G43460	0.190857	0.143489	NS	-0.391793	0.00297642	NS	-0.384638	0.00469611	NS	0.201392	0.184577	NS	-0.0452402	0.749636	NS	0.507157	0.000206376	NS	FALSE	FALSE	FALSE	FALSE	FALSE	FALSE	FALSE	FALSE	FALSE
AT5G43470	-1.52243	6.16372e-10	repressed	1.22342	7.25539e-08	induced	1.06695	1.96839e-06	induced	-0.754857	0.000883771	NS	-1.40817	4.37706e-09	repressed	-1.68475	6.15566e-11	repressed	TRUE	TRUE	FALSE	TRUE	FALSE	TRUE	FALSE	TRUE	FALSE
AT5G43500	-0.364437	0.0274598	NS	1.30202	9.07122e-10	induced	0.851143	6.61243e-06	NS	-0.360487	0.0467355	NS	-0.257436	0.127894	NS	-0.224899	0.165338	NS	FALSE	FALSE	FALSE	FALSE	FALSE	FALSE	FALSE	FALSE	FALSE
AT5G43530	-1.2062	0.0899132	NS	3.35853	7.36873e-05	induced	2.01964	0.00794047	induced	-2.43846	0.000900033	repressed	-0.775862	0.327366	NS	-1.53991	0.0168541	repressed	FALSE	FALSE	FALSE	FALSE	FALSE	FALSE	FALSE	FALSE	FALSE
AT5G43560	-2.40095	1.94831e-11	repressed	2.39127	3.00372e-11	induced	2.02308	4.28456e-09	induced	-0.899199	0.00218956	NS	-2.07747	5.13619e-10	repressed	-2.53201	3.56116e-12	repressed	TRUE	TRUE	FALSE	TRUE	FALSE	TRUE	FALSE	TRUE	FALSE
AT5G43570	-1.10309	0.491186	NS	2.97786	0.0164046	induced	0.516923	0.717524	NS	1.99816	0.187528	NS	-0.585833	0.711588	NS	-2.84147	0.0749979	NS	FALSE	FALSE	FALSE	FALSE	FALSE	FALSE	FALSE	FALSE	FALSE
AT5G43580	-0.482912	0.699951	NS	2.05988	0.0322913	induced	1.06137	0.298104	NS	2.21457	0.0452982	induced	0.647475	0.629617	NS	-0.0316854	0.980723	NS	FALSE	FALSE	FALSE	FALSE	FALSE	FALSE	FALSE	FALSE	FALSE
AT5G43600	-0.624634	4.489e-07	NS	-0.193533	0.0726387	NS	-0.0287836	0.823719	NS	0.0174908	0.911162	NS	-0.588238	1.48058e-06	NS	-0.364369	0.00106619	NS	FALSE	FALSE	FALSE	FALSE	FALSE	FALSE	FALSE	FALSE	FALSE
AT5G43620	-0.17681	0.555582	NS	-0.134794	0.653909	NS	0.146243	0.641144	NS	0.78404	0.0209683	NS	-0.0139454	0.967665	NS	0.776617	0.00949666	NS	FALSE	FALSE	FALSE	FALSE	FALSE	FALSE	FALSE	FALSE	FALSE
AT5G43630	-2.65587	3.47338e-13	repressed	0.722031	0.00284897	NS	0.888124	0.000552818	NS	-1.12629	8.14585e-05	repressed	-1.07294	0.000134963	repressed	-1.44617	6.44387e-07	repressed	TRUE	FALSE	TRUE	TRUE	FALSE	TRUE	FALSE	FALSE	FALSE
AT5G43650	-3.90814	0.0004506	repressed	0.968889	0.275384	NS	-0.75927	0.430756	NS	0.613664	0.627523	NS	-1.23256	0.211433	NS	-2.40339	0.0126145	repressed	TRUE	TRUE	FALSE	TRUE	FALSE	TRUE	FALSE	FALSE	FALSE
AT5G43660	-2.80642	0.000221162	repressed	1.23728	0.0636091	NS	1.68712	0.014238	induced	-1.21785	0.101735	NS	-0.587349	0.396133	NS	-0.409944	0.544647	NS	TRUE	TRUE	FALSE	TRUE	FALSE	TRUE	FALSE	FALSE	FALSE
AT5G43670	-0.45085	0.00018499	NS	0.407662	0.000642424	NS	0.271216	0.0250588	NS	0.109665	0.435599	NS	-0.431653	0.000322779	NS	-0.50062	3.70108e-05	NS	FALSE	FALSE	FALSE	FALSE	FALSE	FALSE	FALSE	FALSE	FALSE
AT5G43680	0.379238	0.00924209	NS	-0.106134	0.47559	NS	-0.211933	0.158977	NS	0.0944895	0.605935	NS	0.123309	0.415354	NS	0.217458	0.127952	NS	FALSE	FALSE	FALSE	FALSE	FALSE	FALSE	FALSE	FALSE	FALSE
AT5G43690	-0.903798	0.428301	NS	0.892318	0.453381	NS	0.599541	0.596676	NS	-0.574554	0.653027	NS	-1.92085	0.107561	NS	-0.287398	0.779389	NS	FALSE	FALSE	FALSE	FALSE	FALSE	FALSE	FALSE	FALSE	FALSE
AT5G43700	0.41058	0.065007	NS	0.404098	0.0670752	NS	0.503061	0.0279414	NS	-0.03223	0.91921	NS	0.239414	0.2956	NS	0.641026	0.00420176	NS	FALSE	FALSE	FALSE	FALSE	FALSE	FALSE	FALSE	FALSE	FALSE
AT5G43710	-0.838493	5.17521e-08	NS	0.692162	3.48205e-06	NS	0.606853	3.86849e-05	NS	-0.206719	0.165946	NS	-0.742671	5.98451e-07	NS	-0.692921	1.10486e-06	NS	FALSE	FALSE	FALSE	FALSE	FALSE	FALSE	FALSE	FALSE	FALSE
AT5G43720	0.110272	0.352914	NS	0.0953212	0.428122	NS	-0.0052519	0.97048	NS	-0.213443	0.108239	NS	0.296678	0.012961	NS	0.516073	3.39566e-05	NS	FALSE	FALSE	FALSE	FALSE	FALSE	FALSE	FALSE	FALSE	FALSE
AT5G43730	-0.589105	0.00295594	NS	0.96974	7.81073e-06	NS	1.10937	2.02432e-06	induced	-0.334871	0.130514	NS	-0.644368	0.0016816	NS	-0.600294	0.00177519	NS	FALSE	FALSE	FALSE	FALSE	FALSE	FALSE	FALSE	FALSE	FALSE
AT5G43740	-1.33464	1.99467e-09	repressed	1.01325	1.16778e-06	induced	0.989186	4.55919e-06	NS	-0.3492	0.0808144	NS	-0.767434	7.23684e-05	NS	-0.696202	0.000183201	NS	TRUE	TRUE	FALSE	TRUE	FALSE	TRUE	FALSE	FALSE	FALSE
AT5G43745	0.119796	0.555148	NS	0.410553	0.0356004	NS	0.397041	0.0497635	NS	-0.259631	0.248668	NS	0.511946	0.010092	NS	0.327596	0.0916469	NS	FALSE	FALSE	FALSE	FALSE	FALSE	FALSE	FALSE	FALSE	FALSE
AT5G43750	1.69338	8.72996e-08	induced	-1.93902	4.89829e-09	repressed	-0.978263	0.00068303	NS	-0.0220413	0.957262	NS	1.74246	5.14849e-08	induced	1.99035	2.97053e-09	induced	TRUE	TRUE	FALSE	TRUE	FALSE	TRUE	FALSE	TRUE	FALSE
AT5G43760	0.5305	0.000134694	NS	-0.63455	9.35623e-06	NS	-0.185576	0.177032	NS	0.568877	0.000253686	NS	0.61797	1.57208e-05	NS	0.0398032	0.776298	NS	FALSE	FALSE	FALSE	FALSE	FALSE	FALSE	FALSE	FALSE	FALSE
AT5G43770	-0.73517	0.00174424	NS	-1.00754	4.94443e-05	repressed	-0.922133	0.000485978	NS	0.632943	0.0437528	NS	-0.739077	0.00184866	NS	-0.804928	0.000862879	NS	FALSE	FALSE	FALSE	FALSE	FALSE	FALSE	FALSE	FALSE	FALSE
AT5G43780	-0.564917	0.00397322	NS	-0.923934	1.05754e-05	NS	-0.823625	8.50985e-05	NS	0.856178	0.00016165	NS	-0.481353	0.0142597	NS	-0.793498	0.000102407	NS	FALSE	FALSE	FALSE	FALSE	FALSE	FALSE	FALSE	FALSE	FALSE
AT5G43790	-0.131142	0.459218	NS	0.751348	0.000138994	NS	0.597867	0.00174227	NS	0.082721	0.711059	NS	-0.360524	0.0403582	NS	-0.169736	0.320866	NS	FALSE	FALSE	FALSE	FALSE	FALSE	FALSE	FALSE	FALSE	FALSE
AT5G43810	-1.51209	2.26351e-08	repressed	2.46221	1.35387e-12	induced	1.65058	1.16353e-08	induced	-0.670849	0.00693403	NS	-1.30986	5.87947e-07	repressed	-1.34182	1.403e-07	repressed	TRUE	TRUE	FALSE	TRUE	FALSE	TRUE	FALSE	TRUE	FALSE
AT5G43822	0.1084	0.586757	NS	-0.177037	0.370495	NS	0.1525	0.475173	NS	-0.112143	0.657875	NS	0.133205	0.520809	NS	0.191282	0.319423	NS	FALSE	FALSE	FALSE	FALSE	FALSE	FALSE	FALSE	FALSE	FALSE
AT5G43820	-0.719867	0.0332113	NS	2.01805	2.22674e-06	induced	1.01201	0.00477486	induced	-0.278579	0.489392	NS	-0.754801	0.0331961	NS	-1.13436	0.000901702	repressed	FALSE	FALSE	FALSE	FALSE	FALSE	FALSE	FALSE	FALSE	FALSE
AT5G43830	1.53074	1.86296e-14	induced	-0.212063	0.0969396	NS	-0.238451	0.0741357	NS	0.620871	5.96291e-05	NS	1.31719	9.61378e-13	induced	1.40567	2.46228e-13	induced	TRUE	TRUE	FALSE	TRUE	FALSE	TRUE	FALSE	TRUE	FALSE
AT5G43850	0.175677	0.195032	NS	-1.23076	1.54159e-11	repressed	-0.573512	9.57725e-05	NS	0.324643	0.0339747	NS	0.290585	0.032699	NS	0.534642	0.000160686	NS	FALSE	FALSE	FALSE	FALSE	FALSE	FALSE	FALSE	FALSE	FALSE
AT5G43860	-0.440659	0.0360214	NS	-0.868709	0.000217489	NS	-0.535852	0.0153589	NS	-0.348652	0.202377	NS	0.0217677	0.933201	NS	-0.105938	0.654718	NS	FALSE	FALSE	FALSE	FALSE	FALSE	FALSE	FALSE	FALSE	FALSE
AT5G43870	1.21933	4.58661e-09	induced	-0.969377	7.09771e-07	NS	-0.453356	0.0123555	NS	0.489312	0.0138303	NS	1.58931	2.00002e-11	induced	1.47715	7.93575e-11	induced	TRUE	TRUE	FALSE	TRUE	FALSE	TRUE	FALSE	TRUE	FALSE
AT5G43880	-0.228557	0.130546	NS	-0.0665228	0.671921	NS	0.228925	0.143188	NS	-0.293816	0.083207	NS	-0.483158	0.00195715	NS	-0.691531	1.68936e-05	NS	FALSE	FALSE	FALSE	FALSE	FALSE	FALSE	FALSE	FALSE	FALSE
AT5G43890	1.87292	0.000580151	induced	-0.879975	0.0537687	NS	-0.570753	0.249376	NS	-1.07277	0.0400035	repressed	-0.418839	0.416317	NS	-0.710778	0.133769	NS	TRUE	TRUE	FALSE	TRUE	FALSE	TRUE	FALSE	FALSE	FALSE
AT5G43900	-2.51749	7.60176e-14	repressed	1.56821	4.74347e-09	induced	1.58411	1.23965e-08	induced	-1.16573	1.31068e-05	repressed	-2.25947	1.29903e-12	repressed	-2.60972	3.46127e-14	repressed	TRUE	FALSE	TRUE	TRUE	FALSE	TRUE	FALSE	FALSE	FALSE
AT5G43910	0.710154	0.00944957	NS	-0.844727	0.00100445	NS	-1.17561	2.39617e-05	repressed	0.759275	0.0148886	NS	0.288651	0.287532	NS	-0.747206	0.00397724	NS	FALSE	FALSE	FALSE	FALSE	FALSE	FALSE	FALSE	FALSE	FALSE
AT5G43920	-0.44064	0.0275044	NS	1.18424	4.31721e-07	induced	0.749885	0.000638392	NS	-0.170017	0.480951	NS	-0.708011	0.000953066	NS	-0.860383	3.90524e-05	NS	FALSE	FALSE	FALSE	FALSE	FALSE	FALSE	FALSE	FALSE	FALSE
AT5G43930	-0.199934	0.0920614	NS	0.214456	0.0693771	NS	0.235252	0.056317	NS	0.47741	0.000732499	NS	-0.285869	0.0176586	NS	-0.365247	0.00236405	NS	FALSE	FALSE	FALSE	FALSE	FALSE	FALSE	FALSE	FALSE	FALSE
AT5G43940	0.44504	0.000251157	NS	-0.233831	0.0392262	NS	-0.187632	0.112989	NS	0.333956	0.010648	NS	0.585927	5.3365e-06	NS	0.462855	0.000167239	NS	FALSE	FALSE	FALSE	FALSE	FALSE	FALSE	FALSE	FALSE	FALSE
AT5G43950	0.293271	0.0359653	NS	-0.723124	4.29633e-06	NS	-0.0663139	0.678851	NS	-0.0129833	0.950908	NS	-0.0785674	0.601146	NS	0.407069	0.00373473	NS	FALSE	FALSE	FALSE	FALSE	FALSE	FALSE	FALSE	FALSE	FALSE
AT5G43960	0.173918	0.0713876	NS	-0.532434	8.71633e-07	NS	-0.408364	0.000101541	NS	-0.0401764	0.751537	NS	0.302945	0.00223428	NS	0.251203	0.00999631	NS	FALSE	FALSE	FALSE	FALSE	FALSE	FALSE	FALSE	FALSE	FALSE
AT5G43970	1.00427	1.50773e-06	induced	-0.901238	9.53916e-06	NS	-0.973018	4.93406e-06	NS	0.0861571	0.725013	NS	1.00846	1.5641e-06	induced	1.46169	6.71982e-10	induced	TRUE	TRUE	FALSE	TRUE	FALSE	TRUE	FALSE	TRUE	FALSE
AT5G43980	0.188107	0.519132	NS	0.357411	0.189386	NS	0.267102	0.351874	NS	0.138709	0.72918	NS	-0.441993	0.125781	NS	-0.28618	0.311335	NS	FALSE	FALSE	FALSE	FALSE	FALSE	FALSE	FALSE	FALSE	FALSE
AT5G43990	-1.20284	0.00224781	repressed	1.79362	0.000116858	induced	1.88629	5.05971e-05	induced	-1.14341	0.00377201	repressed	-0.650087	0.105293	NS	-0.99034	0.00590896	NS	TRUE	FALSE	TRUE	TRUE	FALSE	TRUE	FALSE	FALSE	FALSE
AT5G44000	0.643376	1.97436e-05	NS	-0.0747438	0.605653	NS	0.230502	0.113143	NS	0.37501	0.0181349	NS	0.862792	1.14706e-07	NS	0.623304	3.00086e-05	NS	FALSE	FALSE	FALSE	FALSE	FALSE	FALSE	FALSE	FALSE	FALSE
AT5G44005	0.393248	0.146453	NS	0.366244	0.201598	NS	0.370695	0.193266	NS	0.375788	0.242152	NS	0.387536	0.15301	NS	1.25931	1.86307e-05	induced	FALSE	FALSE	FALSE	FALSE	FALSE	FALSE	FALSE	FALSE	FALSE
AT5G44010	2.33887	3.39256e-09	induced	0.891886	0.00996043	NS	0.974517	0.00478462	NS	0.542274	0.1079	NS	1.736	8.1632e-07	induced	1.53	3.86443e-06	induced	TRUE	TRUE	FALSE	TRUE	FALSE	TRUE	FALSE	TRUE	FALSE
AT5G44020	4.79279	4.70779e-12	induced	-1.42102	0.00334583	repressed	-1.14559	0.0197913	repressed	0.858371	0.122549	NS	4.05653	1.98935e-10	induced	3.14934	4.14188e-08	induced	TRUE	TRUE	FALSE	TRUE	FALSE	TRUE	FALSE	TRUE	FALSE
AT5G44030	-0.651324	0.00418423	NS	1.17149	1.75711e-05	induced	1.00857	0.000113178	induced	-0.804017	0.0014029	NS	-1.02981	2.17861e-05	repressed	-0.816414	0.00040307	NS	FALSE	FALSE	FALSE	FALSE	FALSE	FALSE	FALSE	FALSE	FALSE
AT5G44040	-1.46572	0.000142831	repressed	1.19521	0.00168194	induced	1.76542	3.8201e-05	induced	-1.38464	0.000294794	repressed	-0.998985	0.00713282	NS	-0.613866	0.0673526	NS	TRUE	FALSE	TRUE	TRUE	FALSE	TRUE	FALSE	FALSE	FALSE
AT5G44050	2.46629	6.55375e-05	induced	-2.77552	3.34826e-06	repressed	-1.86323	0.000680446	repressed	-0.349777	0.58934	NS	1.40609	0.0185815	induced	2.18356	0.000352245	induced	TRUE	TRUE	FALSE	TRUE	FALSE	TRUE	FALSE	TRUE	FALSE
AT5G44060	-0.844924	3.40856e-07	NS	-0.676771	1.90428e-05	NS	-0.731387	1.86461e-05	NS	-0.192959	0.299559	NS	-0.669224	3.24424e-05	NS	-0.512427	0.00084486	NS	FALSE	FALSE	FALSE	FALSE	FALSE	FALSE	FALSE	FALSE	FALSE
AT5G44063	-1.85709	2.59979e-06	repressed	-0.275399	0.452953	NS	-0.00411825	0.992716	NS	-1.40418	0.00167387	repressed	-1.72419	3.87579e-05	repressed	-1.93059	1.61614e-06	repressed	TRUE	FALSE	TRUE	TRUE	FALSE	TRUE	FALSE	FALSE	FALSE
AT5G44070	-1.16237	8.19001e-08	repressed	-1.16722	5.51686e-08	repressed	-1.08978	4.81079e-07	repressed	-0.353206	0.0930157	NS	-0.964471	3.25383e-06	NS	-1.23081	2.44938e-08	repressed	TRUE	TRUE	FALSE	FALSE	TRUE	FALSE	TRUE	FALSE	FALSE
AT5G44080	-0.882237	4.19361e-06	NS	1.06503	1.35777e-07	induced	0.886798	7.69489e-06	NS	-0.317574	0.103187	NS	-0.991011	5.09146e-07	NS	-0.890611	2.54375e-06	NS	FALSE	FALSE	FALSE	FALSE	FALSE	FALSE	FALSE	FALSE	FALSE
AT5G44090	-0.37495	0.00216813	NS	0.270647	0.0236329	NS	0.3253	0.00913941	NS	0.310783	0.0224525	NS	-0.283158	0.0195192	NS	-0.466213	0.000204804	NS	FALSE	FALSE	FALSE	FALSE	FALSE	FALSE	FALSE	FALSE	FALSE
AT5G44100	-1.07422	3.56954e-09	repressed	0.970666	3.52891e-08	NS	0.817373	2.02876e-06	NS	-0.364957	0.0300711	NS	-1.02043	1.27268e-08	repressed	-1.27822	5.92761e-11	repressed	TRUE	TRUE	FALSE	TRUE	FALSE	TRUE	FALSE	TRUE	FALSE
AT5G44110	0.668973	0.0131111	NS	-1.08578	9.94756e-05	repressed	-1.07346	0.00018176	repressed	-0.291086	0.359998	NS	0.60413	0.0305313	NS	0.685226	0.0103594	NS	FALSE	FALSE	FALSE	FALSE	FALSE	FALSE	FALSE	FALSE	FALSE
AT5G44130	2.28947	2.40494e-10	induced	-3.13372	1.93297e-13	repressed	-1.78728	1.75321e-07	repressed	-0.114134	0.755615	NS	2.25412	4.58084e-10	induced	1.6413	3.1649e-07	induced	TRUE	TRUE	FALSE	TRUE	FALSE	TRUE	FALSE	TRUE	FALSE
AT5G44150	-0.861601	2.78377e-06	NS	0.663927	0.000215148	NS	0.828677	1.66514e-05	NS	-0.402632	0.0309984	NS	-0.936603	8.53813e-07	NS	-0.656921	0.00011363	NS	FALSE	FALSE	FALSE	FALSE	FALSE	FALSE	FALSE	FALSE	FALSE
AT5G44160	-0.904441	0.000381458	NS	0.45092	0.0992314	NS	0.34126	0.245998	NS	-0.106264	0.743275	NS	-0.192976	0.450576	NS	-0.564179	0.0231855	NS	FALSE	FALSE	FALSE	FALSE	FALSE	FALSE	FALSE	FALSE	FALSE
AT5G44170	0.722991	4.08664e-05	NS	-1.42997	6.90886e-11	repressed	-1.01276	2.91984e-07	repressed	0.337482	0.0815224	NS	0.352279	0.0349892	NS	0.641896	0.000183927	NS	FALSE	FALSE	FALSE	FALSE	FALSE	FALSE	FALSE	FALSE	FALSE
AT5G44180	-2.62553	1.00658e-12	repressed	2.50637	5.55452e-12	induced	1.98639	3.35345e-09	induced	-0.894583	0.00169751	NS	-2.1842	8.51933e-11	repressed	-2.76563	2.01909e-13	repressed	TRUE	TRUE	FALSE	TRUE	FALSE	TRUE	FALSE	TRUE	FALSE
AT5G44190	0.944218	2.66276e-07	NS	-1.54	4.5927e-12	repressed	-0.701494	6.23443e-05	NS	-0.329964	0.0685783	NS	0.933441	3.27411e-07	NS	0.468605	0.0038062	NS	FALSE	FALSE	FALSE	FALSE	FALSE	FALSE	FALSE	FALSE	FALSE
AT5G44200	-0.0336374	0.762834	NS	0.443862	6.02855e-05	NS	0.188542	0.080656	NS	-0.179044	0.133948	NS	0.0309829	0.787086	NS	0.0495014	0.644739	NS	FALSE	FALSE	FALSE	FALSE	FALSE	FALSE	FALSE	FALSE	FALSE
AT5G44210	1.1924	6.34988e-05	induced	0.655646	0.0187627	NS	0.287313	0.31033	NS	-0.153846	0.677874	NS	1.40721	1.31916e-05	induced	1.09887	0.000146008	induced	TRUE	TRUE	FALSE	TRUE	FALSE	TRUE	FALSE	TRUE	FALSE
AT5G44230	-0.0454146	0.846168	NS	0.800932	0.000771973	NS	0.896074	0.000233347	NS	0.0241287	0.937249	NS	-0.159416	0.493011	NS	-0.39432	0.0599559	NS	FALSE	FALSE	FALSE	FALSE	FALSE	FALSE	FALSE	FALSE	FALSE
AT5G44240	-2.0916	2.6071e-13	repressed	2.05303	4.64953e-13	induced	1.50982	2.27054e-09	induced	-0.611336	0.00502517	NS	-2.01775	7.92605e-13	repressed	-2.05732	3.51763e-13	repressed	TRUE	TRUE	FALSE	TRUE	FALSE	TRUE	FALSE	TRUE	FALSE
AT5G44250	0.254636	0.0187533	NS	0.533317	6.3593e-06	NS	0.547043	7.83821e-06	NS	0.109333	0.405429	NS	0.126186	0.256766	NS	0.424382	0.000178533	NS	FALSE	FALSE	FALSE	FALSE	FALSE	FALSE	FALSE	FALSE	FALSE
AT5G44260	0.788859	0.128629	NS	1.47063	0.00130753	induced	1.36977	0.00307341	induced	0.0527665	0.945866	NS	2.27731	0.000344249	induced	0.852844	0.0857181	NS	FALSE	FALSE	FALSE	FALSE	FALSE	FALSE	FALSE	FALSE	FALSE
AT5G44280	-2.29711	1.85617e-11	repressed	2.01483	1.21022e-10	induced	1.83453	7.1056e-09	induced	-1.47068	4.63632e-07	repressed	-1.68572	1.36762e-08	repressed	-1.57273	1.91547e-08	repressed	TRUE	FALSE	TRUE	TRUE	FALSE	TRUE	FALSE	FALSE	FALSE
AT5G44290	-1.02242	5.71703e-09	repressed	0.531417	0.000388298	NS	0.273768	0.0663838	NS	-0.203373	0.229021	NS	-0.695355	1.06006e-05	NS	-0.842847	3.05369e-07	NS	TRUE	TRUE	FALSE	TRUE	FALSE	TRUE	FALSE	FALSE	FALSE
AT5G44320	-0.0432398	0.656526	NS	-0.2075	0.0242027	NS	-0.309144	0.00152818	NS	0.214317	0.0411875	NS	-0.0213971	0.832244	NS	-0.0217424	0.82682	NS	FALSE	FALSE	FALSE	FALSE	FALSE	FALSE	FALSE	FALSE	FALSE
AT5G44340	0.481858	0.0117759	NS	0.458946	0.0143072	NS	0.414538	0.0322266	NS	0.126076	0.605215	NS	0.582805	0.00299437	NS	0.253212	0.191001	NS	FALSE	FALSE	FALSE	FALSE	FALSE	FALSE	FALSE	FALSE	FALSE
AT5G44350	-2.94656	0.000879274	repressed	-0.364314	0.70251	NS	-0.268992	0.792673	NS	0.356789	0.751537	NS	-1.62912	0.0477239	repressed	-2.13845	0.0112522	repressed	TRUE	TRUE	FALSE	TRUE	FALSE	TRUE	FALSE	TRUE	FALSE
AT5G44370	0.681737	0.000114107	NS	-0.546728	0.0015817	NS	-0.446913	0.0110215	NS	-0.00814207	0.973763	NS	0.508983	0.00354126	NS	0.582844	0.000612022	NS	FALSE	FALSE	FALSE	FALSE	FALSE	FALSE	FALSE	FALSE	FALSE
AT5G44380	-2.37247	0.00339128	repressed	2.49611	0.000244551	induced	1.5115	0.0255276	induced	1.09527	0.157546	NS	-1.77406	0.025528	repressed	-1.38408	0.0580987	NS	TRUE	TRUE	FALSE	TRUE	FALSE	TRUE	FALSE	FALSE	TRUE
AT5G44390	-2.57085	2.4076e-06	repressed	1.34603	0.00186077	induced	0.334465	0.45728	NS	-0.612994	0.238184	NS	-1.59342	0.00248275	repressed	-0.768083	0.107836	NS	TRUE	TRUE	FALSE	TRUE	FALSE	TRUE	FALSE	FALSE	TRUE
AT5G44400	-2.1758	2.58354e-08	repressed	1.51348	6.31171e-06	induced	0.846433	0.00683739	NS	-0.998949	0.004127	NS	-2.28693	1.50591e-08	repressed	-1.93844	1.144e-07	repressed	TRUE	TRUE	FALSE	TRUE	FALSE	TRUE	FALSE	TRUE	FALSE
AT5G44410	0.271316	0.206039	NS	-1.95713	1.75555e-09	repressed	-1.08932	0.000147782	repressed	0.340837	0.176781	NS	0.587727	0.00726662	NS	0.0688661	0.760832	NS	FALSE	FALSE	FALSE	FALSE	FALSE	FALSE	FALSE	FALSE	FALSE
AT5G44420	-2.02075	0.0488942	repressed	-2.34217	0.0234029	repressed	-2.365	0.0347562	repressed	-0.619582	0.609382	NS	-2.45683	0.0166385	repressed	-0.0450934	0.967125	NS	TRUE	TRUE	FALSE	FALSE	TRUE	FALSE	TRUE	FALSE	TRUE
AT5G44430	-3.15876	0.0217125	repressed	-2.73337	0.111783	NS	-1.77205	0.37209	NS	0.014129	0.994895	NS	-3.42993	0.0127308	repressed	-0.410443	0.768843	NS	TRUE	TRUE	FALSE	TRUE	FALSE	TRUE	FALSE	FALSE	TRUE
AT5G44450	0.219786	0.0627624	NS	-0.464692	0.000208351	NS	-0.275443	0.0282042	NS	0.0692237	0.652588	NS	0.0808875	0.519637	NS	0.385693	0.00152704	NS	FALSE	FALSE	FALSE	FALSE	FALSE	FALSE	FALSE	FALSE	FALSE
AT5G44460	0.0747261	0.939404	NS	-3.5469	0.00010121	repressed	-3.2255	0.000835472	repressed	1.32847	0.348362	NS	-1.37819	0.113629	NS	-2.40991	0.0052134	repressed	FALSE	FALSE	FALSE	FALSE	FALSE	FALSE	FALSE	FALSE	FALSE
AT5G44480	-2.16524	0.000829611	repressed	1.33252	0.0158178	induced	-0.243234	0.708481	NS	1.05023	0.149141	NS	-2.02753	0.00147212	repressed	-1.04658	0.0787841	NS	TRUE	TRUE	FALSE	TRUE	FALSE	TRUE	FALSE	FALSE	TRUE
AT5G44490	-0.453042	0.106467	NS	0.193491	0.521201	NS	0.849448	0.00509436	NS	-0.420992	0.173793	NS	-0.168436	0.589894	NS	0.215268	0.446595	NS	FALSE	FALSE	FALSE	FALSE	FALSE	FALSE	FALSE	FALSE	FALSE
AT5G44500	0.49636	0.00763816	NS	-0.18975	0.316178	NS	-0.385156	0.0442086	NS	-0.0568118	0.817745	NS	0.528043	0.00563477	NS	0.457434	0.0108922	NS	FALSE	FALSE	FALSE	FALSE	FALSE	FALSE	FALSE	FALSE	FALSE
AT5G44510	-0.96707	0.000298364	NS	2.00183	1.1062e-09	induced	1.47629	1.08886e-06	induced	-0.684697	0.0131589	NS	-0.773075	0.00339388	NS	-1.18983	1.18276e-05	repressed	FALSE	FALSE	FALSE	FALSE	FALSE	FALSE	FALSE	FALSE	FALSE
AT5G44520	1.24435	3.56191e-09	induced	-0.432976	0.012326	NS	-0.184454	0.316874	NS	-0.168642	0.412182	NS	1.38318	4.65596e-10	induced	1.41103	2.368e-10	induced	TRUE	TRUE	FALSE	TRUE	FALSE	TRUE	FALSE	TRUE	FALSE
AT5G44530	-0.733152	0.000361413	NS	0.345632	0.103447	NS	0.308504	0.165529	NS	-1.18792	1.3088e-06	repressed	-0.754048	0.000428487	NS	-0.76221	0.000195261	NS	FALSE	FALSE	FALSE	FALSE	FALSE	FALSE	FALSE	FALSE	FALSE
AT5G44540	0.66695	0.560228	NS	0.589238	0.890078	NS	-1.76865	0.58107	NS	-4.39766	0.0350383	repressed	1.35251	0.519165	NS	-0.739491	0.447805	NS	FALSE	FALSE	FALSE	FALSE	FALSE	FALSE	FALSE	FALSE	FALSE
AT5G44550	1.09207	0.0169807	induced	-3.09659	2.79688e-08	repressed	-1.44275	0.00227087	repressed	0.126199	0.828225	NS	0.624695	0.168895	NS	0.769318	0.0827569	NS	TRUE	TRUE	FALSE	TRUE	FALSE	TRUE	FALSE	FALSE	FALSE
AT5G44560	0.222874	0.478435	NS	0.578278	0.072899	NS	0.275054	0.423437	NS	-0.735038	0.0251835	NS	0.28209	0.411948	NS	0.394295	0.188164	NS	FALSE	FALSE	FALSE	FALSE	FALSE	FALSE	FALSE	FALSE	FALSE
AT5G44563	-0.817895	0.262215	NS	-1.47012	0.0299224	repressed	-0.260617	0.729877	NS	-0.313734	0.737068	NS	-1.68352	0.0136201	repressed	-1.89953	0.00470462	repressed	FALSE	FALSE	FALSE	FALSE	FALSE	FALSE	FALSE	FALSE	FALSE
AT5G44565	-0.645918	0.00519626	NS	-1.44688	1.40513e-07	repressed	-0.492045	0.0460919	NS	-0.487977	0.0825744	NS	-1.02589	3.40394e-05	repressed	-0.676993	0.00417229	NS	FALSE	FALSE	FALSE	FALSE	FALSE	FALSE	FALSE	FALSE	FALSE
AT5G44567	-0.233008	0.676036	NS	0.724059	0.100502	NS	-0.0145482	0.978243	NS	0.948925	0.0898068	NS	-0.567833	0.298689	NS	-0.214024	0.681359	NS	FALSE	FALSE	FALSE	FALSE	FALSE	FALSE	FALSE	FALSE	FALSE
AT5G44568	0.711422	0.00607287	NS	-2.19518	7.98143e-11	repressed	-1.71031	6.34473e-08	repressed	-0.50818	0.0806865	NS	0.165093	0.543366	NS	0.508102	0.047055	NS	FALSE	FALSE	FALSE	FALSE	FALSE	FALSE	FALSE	FALSE	FALSE
AT5G44566	1.0686	0.000117174	induced	-0.851531	0.0010775	NS	-1.09676	0.000138096	repressed	0.3612	0.257975	NS	0.608513	0.0172518	NS	1.02269	8.0965e-05	induced	TRUE	TRUE	FALSE	TRUE	FALSE	TRUE	FALSE	FALSE	FALSE
AT5G44570	2.91819	0.000323935	induced	0.190905	0.795485	NS	-0.369631	0.612523	NS	0.281351	0.754294	NS	2.30421	0.00248275	induced	1.9609	0.00849746	induced	TRUE	TRUE	FALSE	TRUE	FALSE	TRUE	FALSE	TRUE	FALSE
AT5G44572	2.6481	0.000436699	induced	0.875943	0.13935	NS	0.113459	0.874421	NS	0.805184	0.258019	NS	2.42504	0.000659719	induced	2.20569	0.00186808	induced	TRUE	TRUE	FALSE	TRUE	FALSE	TRUE	FALSE	TRUE	FALSE
AT5G44574	0.136857	0.780227	NS	-0.827762	0.0592538	NS	-0.529806	0.246326	NS	-1.40251	0.00608469	repressed	-0.362837	0.472911	NS	-0.116535	0.817142	NS	FALSE	FALSE	FALSE	FALSE	FALSE	FALSE	FALSE	FALSE	FALSE
AT5G44575	0.66819	0.106521	NS	-1.60878	0.000564136	repressed	-1.55669	0.00212835	repressed	-0.212441	0.696301	NS	0.925966	0.0277189	NS	-0.419935	0.32477	NS	FALSE	FALSE	FALSE	FALSE	FALSE	FALSE	FALSE	FALSE	FALSE
AT5G44578	0.249689	0.619045	NS	-0.776117	0.0927264	NS	-0.772955	0.098958	NS	-0.416491	0.449332	NS	0.642507	0.178324	NS	0.410987	0.377249	NS	FALSE	FALSE	FALSE	FALSE	FALSE	FALSE	FALSE	FALSE	FALSE
AT5G44580	-0.441467	0.0346967	NS	-1.75507	1.01723e-10	repressed	-1.21564	6.28718e-07	repressed	-0.620411	0.00813894	NS	-0.421605	0.0446548	NS	-0.674933	0.00147732	NS	FALSE	FALSE	FALSE	FALSE	FALSE	FALSE	FALSE	FALSE	FALSE
AT5G44582	-0.154242	0.505258	NS	-1.26679	1.24656e-06	repressed	-0.877452	0.000777502	NS	-0.110935	0.718909	NS	0.173236	0.467308	NS	0.188401	0.403467	NS	FALSE	FALSE	FALSE	FALSE	FALSE	FALSE	FALSE	FALSE	FALSE
AT5G44585	2.08443	0.0029044	induced	-0.943469	0.102966	NS	-1.63223	0.00729129	repressed	0.824169	0.250287	NS	1.05699	0.122783	NS	0.625493	0.324065	NS	TRUE	TRUE	FALSE	TRUE	FALSE	TRUE	FALSE	FALSE	FALSE
AT5G44600	1.78492	8.88935e-09	induced	-0.296841	0.246054	NS	0.138249	0.627991	NS	0.00869875	0.980907	NS	1.87425	6.85615e-09	induced	1.72917	1.10083e-08	induced	TRUE	TRUE	FALSE	TRUE	FALSE	TRUE	FALSE	TRUE	FALSE
AT5G44610	-2.61301	0.0910778	NS	1.69399	0.15662	NS	0.358656	0.800471	NS	2.13682	0.13122	NS	-0.0570202	0.970933	NS	-3.7675	0.00969686	repressed	FALSE	FALSE	FALSE	FALSE	FALSE	FALSE	FALSE	FALSE	FALSE
AT5G44620	0.0251118	0.960323	NS	-0.532784	0.620844	NS	-1.6951	0.0483243	repressed	-1.26255	0.0219434	repressed	0.342979	0.527709	NS	-0.511343	0.246322	NS	FALSE	FALSE	FALSE	FALSE	FALSE	FALSE	FALSE	FALSE	FALSE
AT5G44630	-2.44697	0.005071	repressed	-0.914787	0.587456	NS	-1.54579	0.258958	NS	-2.33137	0.0105995	repressed	-3.42542	0.00115505	repressed	-2.30587	0.00384747	repressed	TRUE	FALSE	TRUE	TRUE	FALSE	TRUE	FALSE	FALSE	FALSE
AT5G44635	-1.37475	0.00174464	repressed	3.01384	1.2128e-06	induced	2.20398	2.84978e-05	induced	-1.74645	0.000102238	repressed	-1.14841	0.00726278	repressed	-1.00791	0.0107814	repressed	TRUE	FALSE	TRUE	TRUE	FALSE	TRUE	FALSE	FALSE	FALSE
AT5G44650	0.667842	0.00050562	NS	-0.303613	0.098582	NS	-0.269957	0.161953	NS	-0.233925	0.28956	NS	0.943439	4.19989e-06	NS	1.14317	1.1459e-07	induced	FALSE	FALSE	FALSE	FALSE	FALSE	FALSE	FALSE	FALSE	FALSE
AT5G44660	-0.727649	0.00901808	NS	1.62877	1.21886e-06	induced	1.68393	1.9027e-06	induced	-0.549189	0.0646501	NS	-0.427702	0.136363	NS	-0.79298	0.00411561	NS	FALSE	FALSE	FALSE	FALSE	FALSE	FALSE	FALSE	FALSE	FALSE
AT5G44670	-0.577084	0.000210089	NS	-1.43074	4.72815e-12	repressed	-0.760551	5.62069e-06	NS	-0.633391	0.000623315	NS	-0.428864	0.00756804	NS	-0.0679954	0.669045	NS	FALSE	FALSE	FALSE	FALSE	FALSE	FALSE	FALSE	FALSE	FALSE
AT5G44680	2.53229	2.30738e-12	induced	-2.19807	7.6094e-11	repressed	-1.06292	0.000132261	repressed	0.186232	0.557007	NS	1.11638	4.15567e-05	induced	0.593354	0.0195922	NS	TRUE	TRUE	FALSE	TRUE	FALSE	TRUE	FALSE	FALSE	TRUE
AT5G44700	-2.68344	0.0478369	repressed	1.72814	0.353191	NS	0.0937966	0.966387	NS	-3.12458	0.0596808	NS	-1.90715	0.199301	NS	-2.59999	0.0319071	repressed	TRUE	TRUE	FALSE	TRUE	FALSE	TRUE	FALSE	FALSE	FALSE
AT5G44710	0.26969	0.11928	NS	-0.493263	0.00711969	NS	-0.431098	0.0180228	NS	-0.231427	0.248644	NS	0.0981549	0.59491	NS	0.573449	0.00100303	NS	FALSE	FALSE	FALSE	FALSE	FALSE	FALSE	FALSE	FALSE	FALSE
AT5G44720	-0.791783	7.9597e-06	NS	-0.413609	0.0108183	NS	-0.390266	0.0199339	NS	-0.684662	0.000316279	NS	-0.856026	2.39262e-06	NS	-0.275358	0.090552	NS	FALSE	FALSE	FALSE	FALSE	FALSE	FALSE	FALSE	FALSE	FALSE
AT5G44730	1.40245	3.40753e-09	induced	0.349601	0.0688582	NS	0.143882	0.491701	NS	0.260632	0.241568	NS	1.02217	2.4059e-06	induced	1.03745	1.14059e-06	induced	TRUE	TRUE	FALSE	TRUE	FALSE	TRUE	FALSE	TRUE	FALSE
AT5G44740	-1.40833	4.99441e-08	repressed	1.97168	3.81229e-10	induced	0.886435	0.000246157	NS	-0.803133	0.00070401	NS	-0.742799	0.00122429	NS	-0.878615	7.95689e-05	NS	TRUE	TRUE	FALSE	TRUE	FALSE	TRUE	FALSE	FALSE	FALSE
AT5G44750	-2.70178	5.19826e-12	repressed	2.66463	1.27501e-11	induced	2.23989	1.85256e-09	induced	-1.27979	8.00005e-05	repressed	-2.2766	3.31794e-10	repressed	-2.81599	1.45307e-12	repressed	TRUE	FALSE	TRUE	TRUE	FALSE	TRUE	FALSE	FALSE	FALSE
AT5G44780	-0.689419	3.13556e-05	NS	0.627616	0.000507556	NS	0.462603	0.0100557	NS	-0.551923	0.0011712	NS	-0.549732	0.000509145	NS	-1.04834	6.05975e-09	repressed	FALSE	FALSE	FALSE	FALSE	FALSE	FALSE	FALSE	FALSE	FALSE
AT5G44785	0.281848	0.0804443	NS	0.830404	5.38096e-06	NS	0.651188	0.000262729	NS	-0.376534	0.0363122	NS	0.306586	0.0587268	NS	0.183528	0.256294	NS	FALSE	FALSE	FALSE	FALSE	FALSE	FALSE	FALSE	FALSE	FALSE
AT5G44790	-0.782212	6.71162e-06	NS	1.16527	2.71653e-09	induced	0.627197	0.000249262	NS	0.148619	0.442879	NS	-0.743511	1.68573e-05	NS	-1.14892	3.54051e-09	repressed	FALSE	FALSE	FALSE	FALSE	FALSE	FALSE	FALSE	FALSE	FALSE
AT5G44800	-2.28881	6.2188e-09	repressed	2.62641	5.25183e-10	induced	2.51803	6.19201e-09	induced	-1.14516	0.00131785	repressed	-2.06705	5.18933e-08	repressed	-2.5363	2.83548e-10	repressed	TRUE	FALSE	TRUE	TRUE	FALSE	TRUE	FALSE	FALSE	FALSE
AT5G44820	0.046569	0.843205	NS	-1.22051	6.08614e-07	repressed	-1.40203	1.97982e-07	repressed	-0.341576	0.206004	NS	-0.387173	0.0785753	NS	-0.515525	0.0189079	NS	FALSE	FALSE	FALSE	FALSE	FALSE	FALSE	FALSE	FALSE	FALSE
AT5G44860	-0.0624993	0.632841	NS	-0.684731	1.31866e-06	NS	-0.247571	0.0620816	NS	0.0968593	0.542179	NS	-0.0863876	0.509893	NS	-0.0893978	0.48288	NS	FALSE	FALSE	FALSE	FALSE	FALSE	FALSE	FALSE	FALSE	FALSE
AT5G44870	-2.31485	4.75739e-14	repressed	1.16477	5.08731e-07	induced	0.98553	2.55813e-05	NS	-1.01499	2.16335e-05	repressed	-2.33807	6.18886e-14	repressed	-2.22374	1.19757e-13	repressed	TRUE	FALSE	TRUE	TRUE	FALSE	TRUE	FALSE	FALSE	FALSE
AT5G44910	-0.647761	0.0387333	NS	-0.176217	0.578872	NS	-0.0912646	0.813806	NS	-0.0351421	0.94201	NS	-0.542116	0.0934444	NS	-0.209846	0.497596	NS	FALSE	FALSE	FALSE	FALSE	FALSE	FALSE	FALSE	FALSE	FALSE
AT5G44920	-0.708637	0.00162648	NS	0.464605	0.0308503	NS	0.646442	0.00483949	NS	-0.448008	0.0693716	NS	-1.03613	2.07086e-05	repressed	-1.06027	4.73981e-06	repressed	FALSE	FALSE	FALSE	FALSE	FALSE	FALSE	FALSE	FALSE	FALSE
AT5G44930	-0.591065	0.000434621	NS	0.933504	6.66222e-07	NS	0.81335	1.11402e-05	NS	-0.209007	0.264815	NS	-0.673658	0.000106257	NS	-0.680408	5.36962e-05	NS	FALSE	FALSE	FALSE	FALSE	FALSE	FALSE	FALSE	FALSE	FALSE
AT5G44973	3.48596	0.000126643	induced	0.26446	0.753252	NS	-0.0970135	0.91106	NS	2.30276	0.0156242	induced	2.57758	0.00162096	induced	3.62971	3.00471e-05	induced	TRUE	FALSE	TRUE	TRUE	FALSE	TRUE	FALSE	FALSE	FALSE
AT5G44980	-1.0094	0.00135543	repressed	-0.668001	0.0418551	NS	-0.323902	0.37875	NS	-0.207542	0.615911	NS	-1.08219	0.000790179	repressed	-0.724353	0.0131323	NS	TRUE	TRUE	FALSE	TRUE	FALSE	TRUE	FALSE	FALSE	TRUE
AT5G44990	-2.70807	0.000422781	repressed	1.21303	0.061419	NS	-0.365364	0.641696	NS	0.337206	0.740151	NS	-3.01157	0.000220993	repressed	-4.45649	1.8074e-06	repressed	TRUE	TRUE	FALSE	TRUE	FALSE	TRUE	FALSE	TRUE	FALSE
AT5G45000	0.325792	0.034565	NS	-0.980047	6.69868e-08	NS	-0.962526	2.45408e-07	NS	0.176291	0.363473	NS	0.0827031	0.612513	NS	0.00982892	0.952319	NS	FALSE	FALSE	FALSE	FALSE	FALSE	FALSE	FALSE	FALSE	FALSE
AT5G45010	0.364727	0.0435305	NS	-1.02494	6.5128e-07	repressed	-0.953855	4.27525e-06	NS	0.217297	0.335066	NS	0.242906	0.183563	NS	0.280297	0.118578	NS	FALSE	FALSE	FALSE	FALSE	FALSE	FALSE	FALSE	FALSE	FALSE
AT5G45020	0.325237	0.00500793	NS	-0.531968	1.7618e-05	NS	-0.393966	0.0012153	NS	0.0402688	0.795155	NS	0.152538	0.190052	NS	0.277765	0.014915	NS	FALSE	FALSE	FALSE	FALSE	FALSE	FALSE	FALSE	FALSE	FALSE
AT5G45030	-0.205064	0.060682	NS	0.461499	6.72945e-05	NS	0.207536	0.066675	NS	-0.0274762	0.853553	NS	-0.480946	3.79922e-05	NS	-0.65361	1.31858e-07	NS	FALSE	FALSE	FALSE	FALSE	FALSE	FALSE	FALSE	FALSE	FALSE
AT5G45040	1.8131	2.55672e-08	induced	-0.0800166	0.770616	NS	-0.0427158	0.889464	NS	0.313567	0.295219	NS	1.60303	5.37995e-07	induced	1.64363	8.15287e-08	induced	TRUE	TRUE	FALSE	TRUE	FALSE	TRUE	FALSE	TRUE	FALSE
AT5G45050	-2.05179	6.09435e-11	repressed	1.80208	1.91625e-09	induced	1.34364	1.64336e-06	induced	-0.717883	0.00597406	NS	-1.75262	2.434e-09	repressed	-2.01295	5.62532e-11	repressed	TRUE	TRUE	FALSE	TRUE	FALSE	TRUE	FALSE	TRUE	FALSE
AT5G45060	-2.55066	2.50445e-12	repressed	2.08674	6.74228e-10	induced	1.38716	6.0223e-06	induced	-0.855988	0.00243748	NS	-2.49522	6.52459e-12	repressed	-2.21322	3.49604e-11	repressed	TRUE	TRUE	FALSE	TRUE	FALSE	TRUE	FALSE	TRUE	FALSE
AT5G45070	-2.52148	0.0152521	repressed	2.80077	0.00709207	induced	1.02682	0.343107	NS	1.0836	0.408721	NS	-2.78175	0.00773208	repressed	-3.81792	0.000722178	repressed	TRUE	TRUE	FALSE	TRUE	FALSE	TRUE	FALSE	TRUE	FALSE
AT5G45080	-0.543223	0.327033	NS	-3.99973	1.6639e-06	repressed	-2.88663	0.00106348	repressed	-2.65334	0.00865786	repressed	-0.175441	0.775655	NS	-0.713814	0.202407	NS	FALSE	FALSE	FALSE	FALSE	FALSE	FALSE	FALSE	FALSE	FALSE
AT5G45090	-2.2698	0.0300641	repressed	0.574441	0.524601	NS	-0.660117	0.518621	NS	1.38982	0.236258	NS	-2.7413	0.0121904	repressed	-3.23752	0.00306957	repressed	TRUE	TRUE	FALSE	TRUE	FALSE	TRUE	FALSE	TRUE	FALSE
AT5G45095	1.16167	0.352914	NS	0.201849	0.853183	NS	0.0444117	0.971637	NS	-0.235117	0.878029	NS	0.214803	0.869861	NS	-0.664471	0.544621	NS	FALSE	FALSE	FALSE	FALSE	FALSE	FALSE	FALSE	FALSE	FALSE
AT5G45100	0.438743	0.017472	NS	-0.332279	0.0668501	NS	-0.313071	0.098348	NS	0.302306	0.153284	NS	-0.0186687	0.928553	NS	0.591652	0.00153333	NS	FALSE	FALSE	FALSE	FALSE	FALSE	FALSE	FALSE	FALSE	FALSE
AT5G45110	-1.35752	2.42592e-09	repressed	0.358207	0.0490505	NS	0.12173	0.546468	NS	-0.0634074	0.798848	NS	-0.910707	7.89645e-06	NS	-1.34628	3.0945e-09	repressed	TRUE	TRUE	FALSE	TRUE	FALSE	TRUE	FALSE	FALSE	FALSE
AT5G45115	1.27331	1.10428e-05	induced	-0.82934	0.00305611	NS	-0.805878	0.00501034	NS	0.754613	0.0151062	NS	1.0499	0.000221422	induced	1.28671	5.88692e-06	induced	TRUE	TRUE	FALSE	TRUE	FALSE	TRUE	FALSE	TRUE	FALSE
AT5G45130	0.292186	0.0538726	NS	-0.956024	6.62135e-08	NS	-0.847241	1.38622e-06	NS	0.608935	0.000518735	NS	0.0557279	0.735327	NS	0.158957	0.302238	NS	FALSE	FALSE	FALSE	FALSE	FALSE	FALSE	FALSE	FALSE	FALSE
AT5G45140	-1.72569	5.83626e-11	repressed	2.22414	3.7385e-12	induced	1.52462	2.06108e-08	induced	-1.32239	1.79055e-07	repressed	-1.6863	1.63579e-10	repressed	-1.68669	4.29683e-11	repressed	TRUE	FALSE	TRUE	TRUE	FALSE	TRUE	FALSE	FALSE	FALSE
AT5G45150	-1.92876	3.80445e-05	repressed	1.74912	0.000457976	induced	1.72819	0.0010398	induced	-1.72745	0.000406438	repressed	-2.8066	4.73737e-07	repressed	-2.46335	3.94738e-07	repressed	TRUE	FALSE	TRUE	TRUE	FALSE	TRUE	FALSE	FALSE	FALSE
AT5G45160	-1.27996	1.03898e-09	repressed	1.44214	1.01723e-10	induced	1.31879	2.74485e-09	induced	-0.0954764	0.656178	NS	-1.18718	6.46949e-09	repressed	-1.30681	4.71399e-10	repressed	TRUE	TRUE	FALSE	TRUE	FALSE	TRUE	FALSE	TRUE	FALSE
AT5G45170	0.0805988	0.707574	NS	-0.477031	0.0187007	NS	-0.166484	0.449485	NS	-0.168793	0.500113	NS	-0.155603	0.466924	NS	0.263479	0.197246	NS	FALSE	FALSE	FALSE	FALSE	FALSE	FALSE	FALSE	FALSE	FALSE
AT5G45190	-1.31522	6.62821e-09	repressed	1.57868	1.20281e-10	induced	1.19694	1.30006e-07	induced	-0.397055	0.0560259	NS	-1.11758	2.13688e-07	repressed	-1.32295	3.8196e-09	repressed	TRUE	TRUE	FALSE	TRUE	FALSE	TRUE	FALSE	TRUE	FALSE
AT5G45220	-0.331068	0.545629	NS	0.0639687	0.922133	NS	0.280839	0.663213	NS	-0.00354	0.996504	NS	0.368061	0.488191	NS	-0.45066	0.356164	NS	FALSE	FALSE	FALSE	FALSE	FALSE	FALSE	FALSE	FALSE	FALSE
AT5G45240	0.295189	0.565998	NS	1.50469	0.0089534	induced	0.935539	0.135249	NS	-1.13703	0.0414416	repressed	-0.74707	0.162234	NS	0.463986	0.330796	NS	FALSE	FALSE	FALSE	FALSE	FALSE	FALSE	FALSE	FALSE	FALSE
AT5G45250	-2.17191	7.44798e-12	repressed	1.44753	2.88189e-07	induced	1.14972	4.34641e-05	induced	-0.286332	0.286663	NS	-1.93476	1.06614e-10	repressed	-2.33848	8.40285e-13	repressed	TRUE	TRUE	FALSE	TRUE	FALSE	TRUE	FALSE	TRUE	FALSE
AT5G45260	-2.15861	3.08064e-13	repressed	1.89066	4.07413e-11	induced	1.56373	1.10544e-08	induced	-0.59611	0.00772598	NS	-2.05218	1.34843e-12	repressed	-2.21959	1.28068e-13	repressed	TRUE	TRUE	FALSE	TRUE	FALSE	TRUE	FALSE	TRUE	FALSE
AT5G45275	-0.59476	0.000138588	NS	-0.154595	0.344926	NS	-0.135251	0.425582	NS	0.129008	0.501822	NS	-0.429338	0.00516847	NS	-0.306357	0.0383794	NS	FALSE	FALSE	FALSE	FALSE	FALSE	FALSE	FALSE	FALSE	FALSE
AT5G45280	0.896451	0.00045545	NS	-0.714641	0.00382306	NS	-0.359484	0.158037	NS	0.172596	0.573971	NS	0.618492	0.0132163	NS	1.17119	1.2079e-05	induced	FALSE	FALSE	FALSE	FALSE	FALSE	FALSE	FALSE	FALSE	FALSE
AT5G45290	-0.59055	0.000162644	NS	0.413923	0.00726139	NS	0.621846	0.000153722	NS	-0.200373	0.239584	NS	-0.795261	1.81776e-06	NS	-0.499481	0.000797757	NS	FALSE	FALSE	FALSE	FALSE	FALSE	FALSE	FALSE	FALSE	FALSE
AT5G45300	-0.26981	0.0441404	NS	0.106551	0.442531	NS	0.0514723	0.743607	NS	-0.0302664	0.869695	NS	0.11937	0.404284	NS	0.205488	0.127081	NS	FALSE	FALSE	FALSE	FALSE	FALSE	FALSE	FALSE	FALSE	FALSE
AT5G45310	0.227013	0.621158	NS	0.206312	0.673227	NS	1.10961	0.0302893	induced	0.704159	0.186566	NS	0.271023	0.555365	NS	0.780957	0.0605317	NS	FALSE	FALSE	FALSE	FALSE	FALSE	FALSE	FALSE	FALSE	FALSE
AT5G45320	0.524552	0.320282	NS	0.417336	0.436139	NS	0.504152	0.355996	NS	-0.271791	0.666784	NS	-0.80368	0.124669	NS	-0.388029	0.426441	NS	FALSE	FALSE	FALSE	FALSE	FALSE	FALSE	FALSE	FALSE	FALSE
AT5G45330	0.0859586	0.656828	NS	0.62237	0.00114364	NS	0.524031	0.00658807	NS	-0.0697422	0.766174	NS	0.264518	0.168928	NS	-0.0601909	0.748739	NS	FALSE	FALSE	FALSE	FALSE	FALSE	FALSE	FALSE	FALSE	FALSE
AT5G45340	-1.50644	0.000146507	repressed	-1.28653	0.00209457	repressed	-0.894448	0.0428485	NS	-0.226478	0.666867	NS	-0.467603	0.277566	NS	0.0910157	0.834147	NS	TRUE	TRUE	FALSE	TRUE	FALSE	FALSE	TRUE	FALSE	FALSE
AT5G45350	-0.398497	0.017726	NS	-0.494088	0.00338267	NS	-0.177839	0.315227	NS	-0.12454	0.542085	NS	-0.400288	0.0174924	NS	-0.354004	0.0354813	NS	FALSE	FALSE	FALSE	FALSE	FALSE	FALSE	FALSE	FALSE	FALSE
AT5G45360	0.15664	0.112571	NS	0.0135084	0.901327	NS	0.152116	0.138683	NS	0.355662	0.00182396	NS	-0.0436246	0.682059	NS	0.00846725	0.937606	NS	FALSE	FALSE	FALSE	FALSE	FALSE	FALSE	FALSE	FALSE	FALSE
AT5G45370	0.7113	5.90805e-05	NS	-0.608312	0.000535685	NS	-0.32411	0.0717719	NS	0.093242	0.676487	NS	0.648547	0.000280626	NS	0.118229	0.48223	NS	FALSE	FALSE	FALSE	FALSE	FALSE	FALSE	FALSE	FALSE	FALSE
AT5G45380	-2.58321	1.20877e-09	repressed	-2.1373	5.85849e-08	repressed	-2.09182	3.1366e-07	repressed	-0.174587	0.710372	NS	-1.94141	4.80774e-07	repressed	-3.34679	3.59671e-12	repressed	TRUE	TRUE	FALSE	FALSE	TRUE	FALSE	TRUE	TRUE	FALSE
AT5G45390	1.10997	7.66261e-12	induced	-0.742271	6.55633e-08	NS	-0.395941	0.00142338	NS	0.0895197	0.548344	NS	1.0173	7.65942e-11	induced	1.24785	6.01117e-13	induced	TRUE	TRUE	FALSE	TRUE	FALSE	TRUE	FALSE	TRUE	FALSE
AT5G45400	-0.765574	2.13965e-06	NS	0.457349	0.00174657	NS	0.0606385	0.714571	NS	-0.246115	0.139958	NS	-0.530472	0.000429909	NS	-0.764504	1.79886e-06	NS	FALSE	FALSE	FALSE	FALSE	FALSE	FALSE	FALSE	FALSE	FALSE
AT5G45410	-0.762545	2.32122e-06	NS	0.105807	0.478332	NS	-0.35025	0.0198655	NS	0.0370873	0.852052	NS	-0.532703	0.00045959	NS	-0.738779	3.87987e-06	NS	FALSE	FALSE	FALSE	FALSE	FALSE	FALSE	FALSE	FALSE	FALSE
AT5G45420	0.301356	0.0101391	NS	-0.437695	0.000338028	NS	-0.482468	0.000155214	NS	0.0287415	0.857769	NS	0.327117	0.00585081	NS	0.435644	0.000318859	NS	FALSE	FALSE	FALSE	FALSE	FALSE	FALSE	FALSE	FALSE	FALSE
AT5G45430	-0.751518	4.21177e-07	NS	0.306638	0.0192427	NS	0.351638	0.00974864	NS	-0.000407517	0.998717	NS	0.0764695	0.581048	NS	-0.267053	0.0414226	NS	FALSE	FALSE	FALSE	FALSE	FALSE	FALSE	FALSE	FALSE	FALSE
AT5G45440	-0.79989	0.248093	NS	1.30778	0.09694	NS	0.0423836	0.960785	NS	0.141436	0.88981	NS	-1.34647	0.0459655	repressed	-1.1312	0.0755041	NS	FALSE	FALSE	FALSE	FALSE	FALSE	FALSE	FALSE	FALSE	FALSE
AT5G45455	1.2127	0.0993982	NS	0.247407	0.748038	NS	0.890029	0.235679	NS	0.347779	0.693649	NS	-0.141234	0.859076	NS	-0.647132	0.382827	NS	FALSE	FALSE	FALSE	FALSE	FALSE	FALSE	FALSE	FALSE	FALSE
AT5G45460	0.189662	0.63108	NS	1.56454	6.91463e-05	induced	1.56942	0.000137784	induced	-0.138476	0.755682	NS	0.0812195	0.836395	NS	-0.170674	0.636446	NS	FALSE	FALSE	FALSE	FALSE	FALSE	FALSE	FALSE	FALSE	FALSE
AT5G45469	-2.90625	5.23613e-05	repressed	1.95086	0.0019404	induced	1.95425	0.00393569	induced	-1.23009	0.0692803	NS	-2.84491	7.42657e-05	repressed	-2.77226	5.16479e-05	repressed	TRUE	TRUE	FALSE	TRUE	FALSE	TRUE	FALSE	TRUE	FALSE
AT5G45470	-1.02715	0.000288624	repressed	1.3555	5.36667e-06	induced	1.21672	5.85403e-05	induced	-0.798299	0.00757666	NS	-0.619361	0.0207469	NS	-1.75308	2.54981e-08	repressed	TRUE	TRUE	FALSE	TRUE	FALSE	TRUE	FALSE	FALSE	FALSE
AT5G45480	-1.08769	0.000113518	repressed	1.21752	2.42337e-05	induced	1.04597	0.000310763	induced	-0.63297	0.0300532	NS	-1.06296	0.000134153	repressed	-1.62859	7.88466e-08	repressed	TRUE	TRUE	FALSE	TRUE	FALSE	TRUE	FALSE	TRUE	FALSE
AT5G45490	2.58963	1.98726e-17	induced	-0.260195	0.0993843	NS	0.0650323	0.7215	NS	0.292218	0.10746	NS	2.58945	3.43875e-17	induced	2.19223	1.97189e-15	induced	TRUE	TRUE	FALSE	TRUE	FALSE	TRUE	FALSE	TRUE	FALSE
AT5G45500	-0.77772	0.00171551	NS	0.239257	0.328081	NS	-0.0990772	0.721874	NS	0.252312	0.390127	NS	-0.507506	0.0379707	NS	-1.60477	2.58184e-08	repressed	FALSE	FALSE	FALSE	FALSE	FALSE	FALSE	FALSE	FALSE	FALSE
AT5G45510	-1.4273	9.14589e-07	repressed	1.56884	1.60415e-07	induced	1.15715	4.69535e-05	induced	-0.744915	0.0113418	NS	-1.39069	1.74797e-06	repressed	-2.44203	8.83543e-12	repressed	TRUE	TRUE	FALSE	TRUE	FALSE	TRUE	FALSE	TRUE	FALSE
AT5G45520	-2.96252	7.46325e-05	repressed	1.75704	0.0173672	induced	1.28095	0.0852154	NS	-3.16004	3.58461e-05	repressed	-3.89086	1.93072e-06	repressed	-3.16608	7.51382e-06	repressed	TRUE	FALSE	TRUE	TRUE	FALSE	TRUE	FALSE	FALSE	FALSE
AT5G45530	-2.25981	8.42298e-07	repressed	1.33464	0.0038997	induced	0.639428	0.121655	NS	-1.3107	0.00141184	repressed	-1.68377	7.64591e-05	repressed	-1.51331	0.000105233	repressed	TRUE	FALSE	TRUE	TRUE	FALSE	TRUE	FALSE	FALSE	FALSE
AT5G45540	-3.74256	3.99425e-06	repressed	1.76544	0.01282	induced	1.86269	0.00766444	induced	-1.9207	0.0058897	repressed	-3.52535	5.93879e-06	repressed	-2.70805	7.03301e-05	repressed	TRUE	FALSE	TRUE	TRUE	FALSE	TRUE	FALSE	FALSE	FALSE
AT5G45550	0.570968	0.000165504	NS	-1.79862	6.66135e-15	repressed	-1.16923	9.16862e-10	repressed	0.411886	0.0117903	NS	0.0862794	0.574405	NS	0.0762358	0.612064	NS	FALSE	FALSE	FALSE	FALSE	FALSE	FALSE	FALSE	FALSE	FALSE
AT5G45560	-0.653151	0.00158381	NS	1.05316	4.33524e-06	induced	0.800783	0.000300443	NS	-0.498619	0.0247838	NS	-0.679761	0.00151299	NS	-0.876593	2.91084e-05	NS	FALSE	FALSE	FALSE	FALSE	FALSE	FALSE	FALSE	FALSE	FALSE
AT5G45580	0.049674	0.934556	NS	0.129715	0.829961	NS	-0.380541	0.533228	NS	-1.10908	0.0833123	NS	-1.34521	0.0262196	repressed	0.30349	0.589931	NS	FALSE	FALSE	FALSE	FALSE	FALSE	FALSE	FALSE	FALSE	FALSE
AT5G45590	0.484698	0.00972575	NS	-0.305362	0.103986	NS	-0.322491	0.091033	NS	-0.420905	0.0359149	NS	0.503901	0.0074203	NS	0.670033	0.000411367	NS	FALSE	FALSE	FALSE	FALSE	FALSE	FALSE	FALSE	FALSE	FALSE
AT5G45600	0.161758	0.237701	NS	-0.018618	0.902264	NS	-0.20771	0.144863	NS	-0.115017	0.488447	NS	-0.138374	0.325595	NS	0.191314	0.154074	NS	FALSE	FALSE	FALSE	FALSE	FALSE	FALSE	FALSE	FALSE	FALSE
AT5G45610	-0.578987	0.000107135	NS	1.5763	8.01005e-13	induced	1.37456	8.24717e-11	induced	-0.34916	0.0218443	NS	-0.16043	0.276622	NS	-0.206939	0.136984	NS	FALSE	FALSE	FALSE	FALSE	FALSE	FALSE	FALSE	FALSE	FALSE
AT5G45620	-0.0834313	0.382671	NS	-0.0913683	0.336621	NS	-0.0483887	0.64668	NS	0.193863	0.0699035	NS	-0.256998	0.00709172	NS	0.0161961	0.872036	NS	FALSE	FALSE	FALSE	FALSE	FALSE	FALSE	FALSE	FALSE	FALSE
AT5G45630	0.200316	0.793966	NS	1.94258	0.00253998	induced	1.22718	0.0457453	induced	1.28686	0.0775838	NS	1.53783	0.0446501	induced	2.52624	0.00039847	induced	FALSE	FALSE	FALSE	FALSE	FALSE	FALSE	FALSE	FALSE	FALSE
AT5G45650	-1.2094	7.28355e-07	repressed	0.10883	0.621469	NS	0.0468042	0.852399	NS	-0.732183	0.00245103	NS	-0.0752521	0.746008	NS	-0.819477	0.000228461	NS	TRUE	TRUE	FALSE	TRUE	FALSE	TRUE	FALSE	FALSE	FALSE
AT5G45660	1.11452	4.99622e-06	induced	-0.289883	0.182395	NS	-0.170687	0.466493	NS	0.250645	0.339348	NS	0.786907	0.00076625	NS	1.15912	1.60275e-06	induced	TRUE	TRUE	FALSE	TRUE	FALSE	TRUE	FALSE	FALSE	FALSE
AT5G45670	1.1633	0.00449754	induced	0.788346	0.0490671	NS	0.378175	0.371761	NS	0.321225	0.509916	NS	1.44499	0.000803948	induced	1.21905	0.0026225	induced	TRUE	TRUE	FALSE	TRUE	FALSE	TRUE	FALSE	TRUE	FALSE
AT5G45680	3.71577	3.66017e-12	induced	-1.22152	0.00120463	repressed	-0.581914	0.128329	NS	0.566276	0.189138	NS	3.80969	3.09707e-12	induced	3.74	3.43353e-12	induced	TRUE	TRUE	FALSE	TRUE	FALSE	TRUE	FALSE	TRUE	FALSE
AT5G45700	1.61089	0.00193299	induced	0.0111432	0.984838	NS	-0.551623	0.314535	NS	-0.551445	0.312804	NS	1.59898	0.00297331	induced	1.55461	0.00139902	induced	TRUE	TRUE	FALSE	TRUE	FALSE	TRUE	FALSE	TRUE	FALSE
AT5G45710	-1.06294	8.03278e-08	repressed	0.784514	2.27038e-05	NS	0.503916	0.00500457	NS	-0.0440963	0.849327	NS	-1.25223	3.56371e-09	repressed	-0.582918	0.000688868	NS	TRUE	TRUE	FALSE	TRUE	FALSE	TRUE	FALSE	FALSE	TRUE
AT5G45720	-2.27076	1.39396e-07	repressed	-0.068843	0.876976	NS	1.09678	0.0240866	induced	-1.03814	0.0110331	repressed	-3.06905	1.94768e-08	repressed	-2.44391	2.66242e-08	repressed	TRUE	FALSE	TRUE	TRUE	FALSE	TRUE	FALSE	FALSE	FALSE
AT5G45730	0.224546	0.64958	NS	-0.465036	0.363021	NS	-0.148741	0.792935	NS	0.223636	0.693237	NS	-0.490796	0.291457	NS	-0.0870404	0.849205	NS	FALSE	FALSE	FALSE	FALSE	FALSE	FALSE	FALSE	FALSE	FALSE
AT5G45740	1.329	0.00616622	induced	0.0740856	0.882887	NS	0.411005	0.409633	NS	0.168044	0.778003	NS	1.23216	0.0131866	induced	0.488083	0.312045	NS	TRUE	TRUE	FALSE	TRUE	FALSE	TRUE	FALSE	FALSE	TRUE
AT5G45750	0.848873	3.1139e-05	NS	0.210382	0.270948	NS	-0.181612	0.37108	NS	0.146112	0.537679	NS	0.57773	0.00301418	NS	1.20367	6.65621e-08	induced	FALSE	FALSE	FALSE	FALSE	FALSE	FALSE	FALSE	FALSE	FALSE
AT5G45760	0.0809664	0.669557	NS	0.329714	0.068545	NS	0.384446	0.0412659	NS	-0.372211	0.0708072	NS	0.0993695	0.613057	NS	-0.0128276	0.94708	NS	FALSE	FALSE	FALSE	FALSE	FALSE	FALSE	FALSE	FALSE	FALSE
AT5G45770	1.21803	0.00857217	induced	-2.07006	0.000599147	repressed	-1.76011	0.00146831	repressed	-0.495278	0.347892	NS	0.130716	0.7852	NS	0.783799	0.0645111	NS	TRUE	TRUE	FALSE	TRUE	FALSE	TRUE	FALSE	FALSE	FALSE
AT5G45775	0.650536	5.92937e-05	NS	-0.611841	0.00011481	NS	-0.835356	1.82686e-06	NS	-0.358013	0.0392464	NS	0.355309	0.0206097	NS	0.880206	4.45924e-07	NS	FALSE	FALSE	FALSE	FALSE	FALSE	FALSE	FALSE	FALSE	FALSE
AT5G45780	-0.540184	0.00699038	NS	1.52063	2.16108e-08	induced	0.667188	0.0028192	NS	-0.300333	0.15407	NS	-0.323939	0.107286	NS	-0.42448	0.0240778	NS	FALSE	FALSE	FALSE	FALSE	FALSE	FALSE	FALSE	FALSE	FALSE
AT5G45790	-1.15593	0.00263499	repressed	1.26803	0.000955404	induced	0.93136	0.0154444	NS	-0.665271	0.104881	NS	-2.37094	2.45505e-07	repressed	-1.25744	0.000624682	repressed	TRUE	TRUE	FALSE	TRUE	FALSE	TRUE	FALSE	TRUE	FALSE
AT5G45800	-0.458723	0.0432508	NS	-0.506326	0.0260132	NS	-0.70223	0.00326848	NS	0.445054	0.0855173	NS	-0.552624	0.0160349	NS	-0.782191	0.000836583	NS	FALSE	FALSE	FALSE	FALSE	FALSE	FALSE	FALSE	FALSE	FALSE
AT5G45810	-4.74927	0.000116815	repressed	-2.04018	0.0654459	NS	-0.660291	0.632479	NS	0.761835	0.693237	NS	-6.39674	7.67681e-06	repressed	-4.07625	0.000553213	repressed	TRUE	TRUE	FALSE	TRUE	FALSE	TRUE	FALSE	TRUE	FALSE
AT5G45820	-1.23953	0.000116601	repressed	-0.487357	0.134603	NS	0.176056	0.64938	NS	-2.46592	1.8571e-08	repressed	-0.66698	0.0551233	NS	-1.30176	0.000672203	repressed	TRUE	FALSE	TRUE	TRUE	FALSE	TRUE	FALSE	FALSE	FALSE
AT5G45830	1.19967	0.146313	NS	0.209315	0.808176	NS	0.748434	0.402795	NS	-3.70417	0.00024153	repressed	1.30531	0.200939	NS	-1.0806	0.301986	NS	FALSE	FALSE	FALSE	FALSE	FALSE	FALSE	FALSE	FALSE	FALSE
AT5G45840	0.379734	0.0573176	NS	-0.933122	2.89673e-05	NS	-0.529275	0.0175879	NS	0.051848	0.851181	NS	0.593778	0.00424819	NS	0.87485	4.10672e-05	NS	FALSE	FALSE	FALSE	FALSE	FALSE	FALSE	FALSE	FALSE	FALSE
AT5G45850	-1.0065	0.0538726	NS	-0.0443793	0.95265	NS	-1.11935	0.0832022	NS	-2.1768	0.000417058	repressed	-1.29136	0.0225053	repressed	-1.04063	0.0360993	repressed	FALSE	FALSE	FALSE	FALSE	FALSE	FALSE	FALSE	FALSE	FALSE
AT5G45890	-5.18414	0.459648	NS	-5.14362	0.344364	NS	-5.91929	0.363993	NS	4.03322	0.651753	NS	-5.3965	0.449241	NS	-9.14262	0.166496	NS	FALSE	FALSE	FALSE	FALSE	FALSE	FALSE	FALSE	FALSE	FALSE
AT5G45900	-0.743149	5.40573e-05	NS	0.745876	4.40193e-05	NS	0.668181	0.000379196	NS	0.00609179	0.981464	NS	-0.954764	9.64916e-07	NS	-1.21654	4.4338e-09	repressed	FALSE	FALSE	FALSE	FALSE	FALSE	FALSE	FALSE	FALSE	FALSE
AT5G45920	0.418141	0.0877999	NS	-1.75095	2.0902e-08	repressed	-0.853555	0.00171691	NS	-0.180382	0.560828	NS	0.295789	0.242912	NS	0.423082	0.0717333	NS	FALSE	FALSE	FALSE	FALSE	FALSE	FALSE	FALSE	FALSE	FALSE
AT5G45930	2.38213	7.16586e-10	induced	-0.199455	0.519146	NS	0.0582488	0.871082	NS	0.510762	0.142822	NS	2.64427	8.35446e-11	induced	2.41132	5.32323e-10	induced	TRUE	TRUE	FALSE	TRUE	FALSE	TRUE	FALSE	TRUE	FALSE
AT5G45940	0.581306	0.00415215	NS	-0.732108	0.000600053	NS	-0.394048	0.0618068	NS	-0.147261	0.553084	NS	0.331073	0.103716	NS	0.59481	0.00302868	NS	FALSE	FALSE	FALSE	FALSE	FALSE	FALSE	FALSE	FALSE	FALSE
AT5G45950	1.99537	4.33119e-06	induced	-1.26816	0.00159253	repressed	-0.639591	0.11456	NS	0.371393	0.424811	NS	2.12843	2.17139e-06	induced	1.85856	1.12883e-05	induced	TRUE	TRUE	FALSE	TRUE	FALSE	TRUE	FALSE	TRUE	FALSE
AT5G45960	0.894339	0.0548049	NS	-1.13449	0.0598074	NS	-0.719624	0.217011	NS	-0.293204	0.622486	NS	0.432582	0.411814	NS	0.614307	0.164917	NS	FALSE	FALSE	FALSE	FALSE	FALSE	FALSE	FALSE	FALSE	FALSE
AT5G45970	-0.115479	0.786858	NS	-1.09282	0.0190087	repressed	-0.447566	0.299343	NS	-0.531686	0.277539	NS	-0.464296	0.260354	NS	0.105084	0.811046	NS	FALSE	FALSE	FALSE	FALSE	FALSE	FALSE	FALSE	FALSE	FALSE
AT5G45990	-2.44963	1.80311e-06	repressed	1.24854	0.00569156	induced	0.730506	0.125884	NS	-0.84897	0.0921095	NS	-1.92808	9.53613e-05	repressed	-2.77984	6.62284e-08	repressed	TRUE	TRUE	FALSE	TRUE	FALSE	TRUE	FALSE	TRUE	FALSE
AT5G46020	-0.355139	0.014414	NS	0.504701	0.000661004	NS	0.408622	0.00643389	NS	-0.285207	0.0837891	NS	-0.728967	4.89952e-06	NS	-0.289866	0.0458841	NS	FALSE	FALSE	FALSE	FALSE	FALSE	FALSE	FALSE	FALSE	FALSE
AT5G46030	0.114972	0.407086	NS	-0.122897	0.372031	NS	-0.0375878	0.814834	NS	0.318822	0.0391193	NS	0.0622637	0.67022	NS	0.417595	0.00256465	NS	FALSE	FALSE	FALSE	FALSE	FALSE	FALSE	FALSE	FALSE	FALSE
AT5G46050	-1.32372	0.000369894	repressed	1.14236	0.000583711	induced	0.162106	0.657735	NS	0.688158	0.0672786	NS	-1.75347	8.16178e-06	repressed	-1.96993	3.26244e-07	repressed	TRUE	TRUE	FALSE	TRUE	FALSE	TRUE	FALSE	TRUE	FALSE
AT5G46070	-2.65274	1.04253e-12	repressed	2.58441	2.96835e-12	induced	2.13765	8.73751e-10	induced	-1.63307	2.54417e-07	repressed	-2.57263	2.86019e-12	repressed	-2.57119	6.78453e-13	repressed	TRUE	FALSE	TRUE	TRUE	FALSE	TRUE	FALSE	FALSE	FALSE
AT5G46080	-1.0894	1.81507e-05	repressed	-0.391879	0.0859204	NS	-0.847049	0.000763929	NS	0.458043	0.126353	NS	-0.963167	0.000177264	NS	-0.361492	0.130914	NS	TRUE	TRUE	FALSE	TRUE	FALSE	TRUE	FALSE	FALSE	FALSE
AT5G46085	-0.825945	0.141995	NS	2.41081	0.000242023	induced	1.80059	0.00676009	induced	-1.04893	0.0689352	NS	-0.897564	0.130538	NS	-1.22284	0.0241391	repressed	FALSE	FALSE	FALSE	FALSE	FALSE	FALSE	FALSE	FALSE	FALSE
AT5G46090	-0.892882	0.016187	NS	3.27573	4.9257e-09	induced	1.21538	0.0046669	induced	-1.01185	0.0063554	repressed	-1.60154	4.93354e-05	repressed	-1.67303	1.16479e-05	repressed	FALSE	FALSE	FALSE	FALSE	FALSE	FALSE	FALSE	FALSE	FALSE
AT5G46100	-2.03891	9.25291e-08	repressed	2.23399	2.4178e-07	induced	1.81076	3.77028e-06	induced	-1.05123	0.0013124	repressed	-1.74173	9.10705e-07	repressed	-1.77046	1.3507e-07	repressed	TRUE	FALSE	TRUE	TRUE	FALSE	TRUE	FALSE	FALSE	FALSE
AT5G46110	2.12377	5.06411e-11	induced	-1.06285	5.46945e-05	repressed	-0.533204	0.036177	NS	0.199305	0.516571	NS	2.17997	2.95656e-11	induced	1.94712	4.46826e-10	induced	TRUE	TRUE	FALSE	TRUE	FALSE	TRUE	FALSE	TRUE	FALSE
AT5G46115	-2.34623	0.0027092	repressed	0.158221	0.828448	NS	1.01484	0.169005	NS	0.945747	0.306162	NS	-1.17509	0.0975316	NS	-0.78078	0.281174	NS	TRUE	TRUE	FALSE	TRUE	FALSE	TRUE	FALSE	FALSE	FALSE
AT5G46130	0.00293829	0.997924	NS	-0.179745	0.851344	NS	-0.800505	0.395793	NS	-1.24758	0.277135	NS	0.561319	0.585314	NS	-0.598037	0.535644	NS	FALSE	FALSE	FALSE	FALSE	FALSE	FALSE	FALSE	FALSE	FALSE
AT5G46140	-1.61227	2.05774e-08	repressed	-1.06259	0.000158122	repressed	-0.539412	0.052897	NS	-1.47904	0.000108948	repressed	-0.615263	0.023236	NS	-0.910619	0.00118377	NS	TRUE	FALSE	TRUE	TRUE	FALSE	FALSE	TRUE	FALSE	FALSE
AT5G46150	-0.556652	8.76509e-06	NS	0.658448	4.93903e-07	NS	0.565065	1.42895e-05	NS	-0.0439065	0.775077	NS	-0.653697	6.15357e-07	NS	-0.541568	1.15993e-05	NS	FALSE	FALSE	FALSE	FALSE	FALSE	FALSE	FALSE	FALSE	FALSE
AT5G46160	0.822722	8.22072e-07	NS	-0.738517	6.82679e-06	NS	-0.331736	0.0312923	NS	0.192961	0.269815	NS	0.587912	0.000173341	NS	1.05109	5.42796e-09	induced	FALSE	FALSE	FALSE	FALSE	FALSE	FALSE	FALSE	FALSE	FALSE
AT5G46170	0.275614	0.0336187	NS	-0.732744	5.44423e-07	NS	-0.41444	0.00240427	NS	0.261559	0.081606	NS	0.398338	0.00284928	NS	0.539063	8.17471e-05	NS	FALSE	FALSE	FALSE	FALSE	FALSE	FALSE	FALSE	FALSE	FALSE
AT5G46180	-1.03868	1.77718e-05	repressed	1.30478	3.53896e-07	induced	0.937771	0.000120514	NS	0.694141	0.00674015	NS	-1.12405	5.61396e-06	repressed	-1.20174	1.51316e-06	repressed	TRUE	TRUE	FALSE	TRUE	FALSE	TRUE	FALSE	TRUE	FALSE
AT5G46190	-0.517093	1.18248e-05	NS	0.609898	7.37258e-07	NS	0.610069	1.5882e-06	NS	-0.0384422	0.792322	NS	-0.883352	3.77731e-10	NS	-0.612883	5.53683e-07	NS	FALSE	FALSE	FALSE	FALSE	FALSE	FALSE	FALSE	FALSE	FALSE
AT5G46210	-1.05293	3.27985e-07	repressed	1.20928	2.01377e-08	induced	0.877952	1.4085e-05	NS	-0.297078	0.155727	NS	-0.878968	9.08306e-06	NS	-1.12479	8.86882e-08	repressed	TRUE	TRUE	FALSE	TRUE	FALSE	TRUE	FALSE	FALSE	FALSE
AT5G46220	1.41003	0.000457844	induced	-2.1153	5.50151e-06	repressed	-1.04999	0.0218192	repressed	-0.950301	0.0203189	NS	1.75734	4.96804e-05	induced	0.688194	0.0595969	NS	TRUE	TRUE	FALSE	TRUE	FALSE	TRUE	FALSE	FALSE	TRUE
AT5G46230	0.387199	0.111983	NS	-2.4002	3.15445e-12	repressed	-1.79132	1.10749e-08	repressed	-0.117374	0.741665	NS	-0.148176	0.559888	NS	-0.453467	0.0565186	NS	FALSE	FALSE	FALSE	FALSE	FALSE	FALSE	FALSE	FALSE	FALSE
AT5G46240	-1.70145	5.01145e-08	repressed	0.870174	0.00160307	NS	1.01095	0.000644868	induced	-1.6823	7.59699e-07	repressed	-1.4507	1.37883e-06	repressed	-1.9264	2.65509e-09	repressed	TRUE	FALSE	TRUE	TRUE	FALSE	TRUE	FALSE	FALSE	FALSE
AT5G46250	0.0213575	0.860955	NS	0.0300073	0.803224	NS	0.153527	0.18768	NS	0.634214	4.77576e-06	NS	0.0155523	0.901788	NS	0.162754	0.152581	NS	FALSE	FALSE	FALSE	FALSE	FALSE	FALSE	FALSE	FALSE	FALSE
AT5G46260	-1.18866	8.95314e-05	repressed	0.950522	0.000920547	NS	0.487659	0.0923692	NS	0.0178641	0.966729	NS	-1.30169	2.02058e-05	repressed	-1.83368	2.43497e-08	repressed	TRUE	TRUE	FALSE	TRUE	FALSE	TRUE	FALSE	TRUE	FALSE
AT5G46270	-0.697335	0.000839243	NS	0.912625	3.36843e-05	NS	0.90839	7.33624e-05	NS	-0.0273172	0.925185	NS	-0.736007	0.000507466	NS	-0.864364	4.58224e-05	NS	FALSE	FALSE	FALSE	FALSE	FALSE	FALSE	FALSE	FALSE	FALSE
AT5G46280	-0.588269	0.0320126	NS	1.61652	1.95629e-06	induced	1.42187	2.52917e-05	induced	-1.13493	0.000171108	repressed	-0.327321	0.242655	NS	-0.60467	0.0223425	NS	FALSE	FALSE	FALSE	FALSE	FALSE	FALSE	FALSE	FALSE	FALSE
AT5G46290	1.09728	3.19185e-07	induced	-0.331614	0.0734677	NS	-0.324605	0.0927268	NS	-0.0143087	0.960452	NS	1.5135	3.2903e-10	induced	1.33662	6.09543e-09	induced	TRUE	TRUE	FALSE	TRUE	FALSE	TRUE	FALSE	TRUE	FALSE
AT5G46295	-2.42811	0.0131807	repressed	-1.16865	0.146152	NS	-1.7865	0.0385703	repressed	0.168039	0.884957	NS	-1.75435	0.0368921	repressed	-0.28328	0.747102	NS	TRUE	TRUE	FALSE	FALSE	TRUE	TRUE	FALSE	FALSE	TRUE
AT5G46330	-1.7344	4.92764e-10	repressed	1.97725	1.93135e-11	induced	1.47679	3.39122e-08	induced	-0.698143	0.00419989	NS	-1.23776	1.03645e-06	repressed	-1.87699	6.36787e-11	repressed	TRUE	TRUE	FALSE	TRUE	FALSE	TRUE	FALSE	TRUE	FALSE
AT5G46340	-0.58642	6.31868e-06	NS	0.0738172	0.549305	NS	0.135676	0.284524	NS	0.0321049	0.844462	NS	-0.529906	3.42035e-05	NS	-0.553419	1.41606e-05	NS	FALSE	FALSE	FALSE	FALSE	FALSE	FALSE	FALSE	FALSE	FALSE
AT5G46350	-0.131913	0.728119	NS	0.558201	0.0823911	NS	-0.263323	0.455572	NS	0.463765	0.278431	NS	-0.271187	0.47101	NS	0.10473	0.775108	NS	FALSE	FALSE	FALSE	FALSE	FALSE	FALSE	FALSE	FALSE	FALSE
AT5G46390	0.370556	0.0232864	NS	0.548466	0.00131369	NS	0.664425	0.000320935	NS	-0.223682	0.230851	NS	0.714209	5.12053e-05	NS	0.479365	0.00378056	NS	FALSE	FALSE	FALSE	FALSE	FALSE	FALSE	FALSE	FALSE	FALSE
AT5G46400	-1.79777	2.75452e-10	repressed	1.98496	4.07882e-11	induced	1.77673	1.92412e-09	induced	-0.521865	0.0261765	NS	-1.92273	7.25044e-11	repressed	-2.12243	2.477e-12	repressed	TRUE	TRUE	FALSE	TRUE	FALSE	TRUE	FALSE	TRUE	FALSE
AT5G46410	-1.12044	9.72093e-10	repressed	0.957441	2.85163e-08	NS	0.762469	4.62374e-06	NS	0.0138525	0.951089	NS	-1.12795	1.29189e-09	repressed	-1.21875	1.21971e-10	repressed	TRUE	TRUE	FALSE	TRUE	FALSE	TRUE	FALSE	TRUE	FALSE
AT5G46420	-0.773419	0.000415917	NS	1.38297	3.58311e-08	induced	1.30964	2.5353e-07	induced	-0.508489	0.0344375	NS	-0.271391	0.206625	NS	-0.312425	0.139212	NS	FALSE	FALSE	FALSE	FALSE	FALSE	FALSE	FALSE	FALSE	FALSE
AT5G46430	0.506337	0.000637111	NS	-0.396251	0.00569535	NS	-0.505324	0.000878643	NS	-0.0992699	0.58227	NS	0.424775	0.00361539	NS	0.787181	1.14547e-06	NS	FALSE	FALSE	FALSE	FALSE	FALSE	FALSE	FALSE	FALSE	FALSE
AT5G46440	0.449825	0.261203	NS	-0.0796002	0.875582	NS	0.0128642	0.982261	NS	-0.844904	0.0827939	NS	-0.637762	0.131367	NS	-0.589662	0.159814	NS	FALSE	FALSE	FALSE	FALSE	FALSE	FALSE	FALSE	FALSE	FALSE
AT5G46450	-1.58414	2.62107e-08	repressed	0.859823	0.000520985	NS	0.737988	0.00456783	NS	-0.560066	0.0352492	NS	-1.83242	1.28608e-09	repressed	-2.04309	6.85394e-11	repressed	TRUE	TRUE	FALSE	TRUE	FALSE	TRUE	FALSE	TRUE	FALSE
AT5G46460	-2.72142	1.41234e-07	repressed	3.49535	1.39377e-09	induced	2.55061	5.89941e-07	induced	-1.23477	0.00423319	repressed	-2.13244	3.6618e-06	repressed	-2.42868	9.92447e-08	repressed	TRUE	FALSE	TRUE	TRUE	FALSE	TRUE	FALSE	FALSE	FALSE
AT5G46470	-2.35569	2.91657e-15	repressed	1.2947	5.59474e-09	induced	1.12706	2.48793e-07	induced	-0.846575	9.35939e-05	NS	-2.03213	1.75323e-13	repressed	-1.9132	5.34259e-13	repressed	TRUE	TRUE	FALSE	TRUE	FALSE	TRUE	FALSE	TRUE	FALSE
AT5G46490	-1.13976	5.37742e-07	repressed	-0.779615	0.000211364	NS	-0.701741	0.00146516	NS	-0.305455	0.207407	NS	-0.924106	2.45612e-05	NS	-0.903469	2.6101e-05	NS	TRUE	TRUE	FALSE	TRUE	FALSE	TRUE	FALSE	FALSE	FALSE
AT5G46500	-2.48382	5.48942e-09	repressed	-0.136527	0.709781	NS	0.00616195	0.989114	NS	-1.08547	0.00937131	repressed	-2.92157	6.11655e-10	repressed	-2.57204	1.23032e-09	repressed	TRUE	FALSE	TRUE	TRUE	FALSE	TRUE	FALSE	FALSE	FALSE
AT5G46510	-2.54369	3.10785e-14	repressed	1.75182	3.83585e-10	induced	1.56082	1.75458e-08	induced	-1.01394	5.22507e-05	repressed	-2.46406	9.82053e-14	repressed	-2.43593	6.28778e-14	repressed	TRUE	FALSE	TRUE	TRUE	FALSE	TRUE	FALSE	FALSE	FALSE
AT5G46520	-2.49035	7.78274e-15	repressed	1.95237	1.04336e-11	induced	1.44308	2.80687e-08	induced	-0.583479	0.00815159	NS	-2.09626	5.93999e-13	repressed	-2.32169	3.46127e-14	repressed	TRUE	TRUE	FALSE	TRUE	FALSE	TRUE	FALSE	TRUE	FALSE
AT5G46530	1.13424	0.000119963	induced	-1.09694	0.000203948	repressed	-0.886334	0.002147	NS	-0.176715	0.610782	NS	0.549629	0.0502165	NS	0.56977	0.0338023	NS	TRUE	TRUE	FALSE	TRUE	FALSE	TRUE	FALSE	FALSE	FALSE
AT5G46550	-0.746946	8.72405e-09	NS	0.973464	2.56087e-11	NS	0.764616	1.87063e-08	NS	-0.282774	0.0176489	NS	-0.4013	0.000373481	NS	-0.587956	7.4005e-07	NS	FALSE	FALSE	FALSE	FALSE	FALSE	FALSE	FALSE	FALSE	FALSE
AT5G46560	-0.567298	5.84062e-06	NS	0.579421	5.12725e-06	NS	0.241446	0.0460113	NS	-0.25075	0.0505495	NS	-0.698193	1.21517e-07	NS	-0.505375	2.4573e-05	NS	FALSE	FALSE	FALSE	FALSE	FALSE	FALSE	FALSE	FALSE	FALSE
AT5G46570	0.54153	0.0186388	NS	0.256153	0.286091	NS	0.230663	0.353314	NS	-0.338133	0.177534	NS	0.894053	0.000247862	NS	0.579035	0.00900648	NS	FALSE	FALSE	FALSE	FALSE	FALSE	FALSE	FALSE	FALSE	FALSE
AT5G46580	1.01784	1.05949e-05	induced	0.529202	0.0131466	NS	0.376076	0.0879011	NS	-0.148389	0.582992	NS	1.01265	1.26426e-05	induced	0.922161	4.8332e-05	NS	TRUE	TRUE	FALSE	TRUE	FALSE	TRUE	FALSE	FALSE	TRUE
AT5G46590	0.189045	0.808171	NS	1.09951	0.0746502	NS	1.15987	0.0670671	NS	-0.900123	0.255719	NS	-1.11984	0.123701	NS	0.37091	0.601642	NS	FALSE	FALSE	FALSE	FALSE	FALSE	FALSE	FALSE	FALSE	FALSE
AT5G46600	0.232817	0.56196	NS	0.558777	0.271511	NS	0.477644	0.337143	NS	-1.06274	0.00898996	repressed	-0.0944439	0.815315	NS	-0.182426	0.625876	NS	FALSE	FALSE	FALSE	FALSE	FALSE	FALSE	FALSE	FALSE	FALSE
AT5G46620	0.0583731	0.756877	NS	-0.226432	0.210889	NS	-0.145116	0.463321	NS	-0.043521	0.862772	NS	-0.393221	0.0288786	NS	0.0290377	0.878108	NS	FALSE	FALSE	FALSE	FALSE	FALSE	FALSE	FALSE	FALSE	FALSE
AT5G46630	-0.319826	0.000697923	NS	-0.00680955	0.946058	NS	-0.0793079	0.418469	NS	0.130366	0.22206	NS	-0.37925	9.42039e-05	NS	-0.524754	4.42467e-07	NS	FALSE	FALSE	FALSE	FALSE	FALSE	FALSE	FALSE	FALSE	FALSE
AT5G46640	-0.147726	0.518224	NS	-0.762004	0.000776995	NS	0.0196876	0.940465	NS	0.34874	0.187041	NS	-0.192915	0.443587	NS	0.179819	0.417806	NS	FALSE	FALSE	FALSE	FALSE	FALSE	FALSE	FALSE	FALSE	FALSE
AT5G46680	0.590094	0.0264731	NS	0.524482	0.0587983	NS	-0.0695876	0.826585	NS	0.520145	0.0705599	NS	-0.131025	0.636269	NS	-0.0444735	0.868689	NS	FALSE	FALSE	FALSE	FALSE	FALSE	FALSE	FALSE	FALSE	FALSE
AT5G46690	2.68977	7.66519e-09	induced	-1.0596	0.00609726	repressed	-0.623039	0.125628	NS	0.0948837	0.84091	NS	1.72622	2.01261e-05	induced	2.07423	4.14466e-07	induced	TRUE	TRUE	FALSE	TRUE	FALSE	TRUE	FALSE	TRUE	FALSE
AT5G46700	0.637975	0.00291172	NS	0.615277	0.0038567	NS	0.465514	0.0303255	NS	-0.0167381	0.957003	NS	0.528919	0.015348	NS	0.883789	6.27436e-05	NS	FALSE	FALSE	FALSE	FALSE	FALSE	FALSE	FALSE	FALSE	FALSE
AT5G46710	0.413438	0.0936577	NS	0.497843	0.051978	NS	0.438541	0.0937895	NS	-0.223378	0.446254	NS	0.363462	0.151113	NS	0.722502	0.00374396	NS	FALSE	FALSE	FALSE	FALSE	FALSE	FALSE	FALSE	FALSE	FALSE
AT5G46720	0.521085	0.0665491	NS	-1.02889	0.000843326	repressed	-0.83633	0.00932401	NS	0.481642	0.174888	NS	0.381135	0.190962	NS	0.148401	0.610654	NS	FALSE	FALSE	FALSE	FALSE	FALSE	FALSE	FALSE	FALSE	FALSE
AT5G46730	1.2195	0.00055995	induced	1.32012	4.6401e-05	induced	0.459485	0.1405	NS	-0.229451	0.557404	NS	1.3361	0.000159862	induced	0.851048	0.0103826	NS	TRUE	TRUE	FALSE	TRUE	FALSE	FALSE	TRUE	FALSE	TRUE
AT5G46740	-0.0243405	0.908332	NS	1.05492	6.36774e-06	induced	0.433822	0.0446679	NS	-0.678517	0.00111896	NS	-0.12585	0.538341	NS	-0.155948	0.408412	NS	FALSE	FALSE	FALSE	FALSE	FALSE	FALSE	FALSE	FALSE	FALSE
AT5G46750	-0.201333	0.0594369	NS	-0.292343	0.00659862	NS	-0.365867	0.00123252	NS	0.016966	0.911594	NS	-0.482437	2.8655e-05	NS	-0.139239	0.195331	NS	FALSE	FALSE	FALSE	FALSE	FALSE	FALSE	FALSE	FALSE	FALSE
AT5G46760	-0.781362	3.70784e-06	NS	-0.11462	0.46187	NS	-0.295238	0.0606246	NS	0.219952	0.216806	NS	-0.978609	5.57315e-08	NS	-0.725175	1.22128e-05	NS	FALSE	FALSE	FALSE	FALSE	FALSE	FALSE	FALSE	FALSE	FALSE
AT5G46780	-0.740391	0.000135967	NS	-0.382257	0.0362758	NS	-0.580444	0.00316802	NS	0.199864	0.38133	NS	-0.700466	0.000335012	NS	-0.363069	0.0504174	NS	FALSE	FALSE	FALSE	FALSE	FALSE	FALSE	FALSE	FALSE	FALSE
AT5G46790	0.696604	5.58092e-06	NS	-2.09055	1.57396e-16	repressed	-1.54138	3.74032e-12	repressed	0.389559	0.0165361	NS	0.113459	0.439482	NS	0.348474	0.0134683	NS	FALSE	FALSE	FALSE	FALSE	FALSE	FALSE	FALSE	FALSE	FALSE
AT5G46800	1.1177	3.35362e-08	induced	-2.44421	2.47716e-16	repressed	-1.74989	7.6468e-12	repressed	-0.0633768	0.781308	NS	1.13568	2.50264e-08	induced	1.41327	1.73239e-10	induced	TRUE	TRUE	FALSE	TRUE	FALSE	TRUE	FALSE	TRUE	FALSE
AT5G46830	-0.438221	0.620312	NS	0.62276	0.516544	NS	-0.968247	0.269825	NS	-0.247351	0.802712	NS	0.811829	0.384177	NS	1.263	0.107341	NS	FALSE	FALSE	FALSE	FALSE	FALSE	FALSE	FALSE	FALSE	FALSE
AT5G46840	-1.17217	1.1832e-09	repressed	2.11601	8.69767e-16	induced	1.41588	4.97319e-11	induced	-0.558459	0.00118722	NS	-1.31615	1.00882e-10	repressed	-0.936039	8.82519e-08	NS	TRUE	TRUE	FALSE	TRUE	FALSE	TRUE	FALSE	FALSE	TRUE
AT5G46850	0.876136	5.26127e-08	NS	-0.560948	0.000101714	NS	-0.36464	0.0108992	NS	0.43394	0.00632231	NS	0.547903	0.000177695	NS	0.815123	1.57305e-07	NS	FALSE	FALSE	FALSE	FALSE	FALSE	FALSE	FALSE	FALSE	FALSE
AT5G46860	-0.330011	0.00243106	NS	0.341889	0.0017436	NS	0.283866	0.0106812	NS	0.0149913	0.923345	NS	-0.551947	3.28228e-06	NS	-0.338782	0.00191598	NS	FALSE	FALSE	FALSE	FALSE	FALSE	FALSE	FALSE	FALSE	FALSE
AT5G46870	0.00922996	0.975703	NS	-0.75631	0.00623951	NS	-0.300293	0.291323	NS	-0.543128	0.0641286	NS	-0.513273	0.0617246	NS	0.229294	0.390354	NS	FALSE	FALSE	FALSE	FALSE	FALSE	FALSE	FALSE	FALSE	FALSE
AT5G46871	1.54801	0.0040805	induced	0.920052	0.070347	NS	-0.130007	0.829738	NS	0.77614	0.215708	NS	1.9824	0.000269009	induced	2.28708	0.000130045	induced	TRUE	TRUE	FALSE	TRUE	FALSE	TRUE	FALSE	TRUE	FALSE
AT5G46880	-0.299257	0.41065	NS	1.1923	0.00124182	induced	1.36911	0.000295795	induced	-0.553622	0.134062	NS	-0.528041	0.166172	NS	-0.326956	0.34555	NS	FALSE	FALSE	FALSE	FALSE	FALSE	FALSE	FALSE	FALSE	FALSE
AT5G46910	-1.70463	2.85164e-09	repressed	1.27666	2.23747e-06	induced	0.5001	0.0459977	NS	-0.543076	0.0341814	NS	-1.37802	9.85076e-07	repressed	-1.11354	8.94821e-06	repressed	TRUE	TRUE	FALSE	TRUE	FALSE	TRUE	FALSE	TRUE	FALSE
AT5G46915	0.274078	0.535977	NS	-1.13762	0.0143734	repressed	-0.385658	0.457921	NS	-0.629089	0.193447	NS	-0.160206	0.747968	NS	-0.0533521	0.903199	NS	FALSE	FALSE	FALSE	FALSE	FALSE	FALSE	FALSE	FALSE	FALSE
AT5G46920	-1.76384	7.66827e-14	repressed	1.68535	3.24043e-12	induced	1.24995	4.69169e-09	induced	-0.662148	0.000188733	NS	-1.96475	7.41125e-15	repressed	-2.07477	1.93696e-15	repressed	TRUE	TRUE	FALSE	TRUE	FALSE	TRUE	FALSE	TRUE	FALSE
AT5G46950	-1.06289	0.535862	NS	0.213235	0.880213	NS	0.24787	0.873041	NS	1.158	0.550302	NS	-0.3296	0.858447	NS	-3.71007	0.015915	repressed	FALSE	FALSE	FALSE	FALSE	FALSE	FALSE	FALSE	FALSE	FALSE
AT5G46960	-0.68616	0.766169	NS	0.536614	0.762925	NS	0.436298	0.826237	NS	0.912397	0.738432	NS	-1.87761	0.430825	NS	-5.73658	0.00648965	repressed	FALSE	FALSE	FALSE	FALSE	FALSE	FALSE	FALSE	FALSE	FALSE
AT5G47010	-0.754228	0.000317407	NS	1.27066	6.61736e-08	induced	0.840098	0.000121072	NS	0.110392	0.672384	NS	-0.0989494	0.646297	NS	-0.665856	0.00131398	NS	FALSE	FALSE	FALSE	FALSE	FALSE	FALSE	FALSE	FALSE	FALSE
AT5G47020	0.0805651	0.65219	NS	1.52002	3.04698e-11	induced	1.16488	3.54638e-08	induced	0.307568	0.115408	NS	-0.113361	0.529066	NS	-0.602397	0.000605749	NS	FALSE	FALSE	FALSE	FALSE	FALSE	FALSE	FALSE	FALSE	FALSE
AT5G47030	0.699549	3.06449e-08	NS	-0.928533	3.88963e-11	NS	-0.590301	1.4724e-06	NS	0.0436426	0.756181	NS	0.624869	3.51018e-07	NS	0.77021	4.56749e-09	NS	FALSE	FALSE	FALSE	FALSE	FALSE	FALSE	FALSE	FALSE	FALSE
AT5G47040	0.222761	0.272883	NS	1.28305	5.63429e-08	induced	1.13263	1.31168e-06	induced	0.190615	0.436527	NS	0.692212	0.000889167	NS	-0.00541086	0.980268	NS	FALSE	FALSE	FALSE	FALSE	FALSE	FALSE	FALSE	FALSE	FALSE
AT5G47050	-0.624869	0.000835458	NS	-1.55777	3.20359e-11	repressed	-1.14905	1.03195e-07	repressed	-0.455831	0.0324605	NS	-0.532398	0.00474961	NS	-0.306195	0.0919229	NS	FALSE	FALSE	FALSE	FALSE	FALSE	FALSE	FALSE	FALSE	FALSE
AT5G47060	-0.0608411	0.746531	NS	-0.722319	0.000108416	NS	-0.621407	0.000927859	NS	0.0822442	0.73073	NS	-0.711303	0.000146731	NS	-0.462423	0.00902347	NS	FALSE	FALSE	FALSE	FALSE	FALSE	FALSE	FALSE	FALSE	FALSE
AT5G47070	-1.04248	8.70883e-06	repressed	0.589008	0.00680433	NS	0.18121	0.436514	NS	0.255658	0.320849	NS	-0.974634	2.83753e-05	NS	-0.604105	0.00519546	NS	TRUE	TRUE	FALSE	TRUE	FALSE	TRUE	FALSE	FALSE	FALSE
AT5G47080	-0.719153	2.13951e-05	NS	0.178962	0.260809	NS	0.0592971	0.747671	NS	-0.128143	0.512858	NS	-1.06419	1.87077e-08	repressed	-0.571263	0.000419478	NS	FALSE	FALSE	FALSE	FALSE	FALSE	FALSE	FALSE	FALSE	FALSE
AT5G47090	0.32329	0.0442879	NS	-0.300663	0.0585901	NS	-0.333814	0.0445907	NS	0.290718	0.121747	NS	0.251186	0.127363	NS	0.0168373	0.92299	NS	FALSE	FALSE	FALSE	FALSE	FALSE	FALSE	FALSE	FALSE	FALSE
AT5G47100	0.201668	0.0848967	NS	-0.339052	0.0043974	NS	-0.522846	7.78415e-05	NS	-0.205179	0.126062	NS	0.103502	0.403602	NS	0.290362	0.0121836	NS	FALSE	FALSE	FALSE	FALSE	FALSE	FALSE	FALSE	FALSE	FALSE
AT5G47110	1.49267	4.64825e-10	induced	-1.017	1.38546e-06	repressed	-0.421057	0.0305331	NS	0.194449	0.399301	NS	1.65063	4.40953e-11	induced	1.75182	1.176e-11	induced	TRUE	TRUE	FALSE	TRUE	FALSE	TRUE	FALSE	TRUE	FALSE
AT5G47120	0.39123	0.0466564	NS	-0.959893	8.62294e-06	NS	-0.848797	8.78604e-05	NS	0.683913	0.0020848	NS	0.123205	0.556643	NS	-0.13141	0.519164	NS	FALSE	FALSE	FALSE	FALSE	FALSE	FALSE	FALSE	FALSE	FALSE
AT5G47130	-1.33127	8.13686e-05	repressed	-0.745337	0.0209868	NS	-0.989546	0.00453777	NS	-0.0564542	0.913926	NS	-1.38527	4.29227e-05	repressed	-1.51447	1.24834e-05	repressed	TRUE	TRUE	FALSE	TRUE	FALSE	TRUE	FALSE	TRUE	FALSE
AT5G47140	-0.670354	0.000458045	NS	-0.282042	0.115905	NS	-0.45848	0.0149374	NS	0.0617435	0.807503	NS	-0.830308	2.78096e-05	NS	-0.928785	3.49215e-06	NS	FALSE	FALSE	FALSE	FALSE	FALSE	FALSE	FALSE	FALSE	FALSE
AT5G47160	-1.07597	0.0334259	repressed	0.721338	0.196647	NS	1.05614	0.0638376	NS	-1.52004	0.00605812	repressed	-0.807965	0.132065	NS	-1.06187	0.0261698	repressed	TRUE	FALSE	TRUE	TRUE	FALSE	TRUE	FALSE	FALSE	FALSE
AT5G47170	0.814454	0.348636	NS	1.01308	0.299173	NS	-0.26865	0.811768	NS	-0.567288	0.609644	NS	0.718176	0.401277	NS	0.998563	0.215894	NS	FALSE	FALSE	FALSE	FALSE	FALSE	FALSE	FALSE	FALSE	FALSE
AT5G47180	0.402535	0.00500319	NS	-0.672852	1.11109e-05	NS	-0.274521	0.0614634	NS	0.38638	0.0196113	NS	0.081119	0.591638	NS	0.11417	0.429068	NS	FALSE	FALSE	FALSE	FALSE	FALSE	FALSE	FALSE	FALSE	FALSE
AT5G47190	2.5274	8.80525e-10	induced	-0.996664	0.00257722	NS	-0.589893	0.079887	NS	0.210772	0.619147	NS	2.50782	1.0646e-09	induced	2.6017	5.657e-10	induced	TRUE	TRUE	FALSE	TRUE	FALSE	TRUE	FALSE	TRUE	FALSE
AT5G47200	-0.393724	0.0135831	NS	-0.813761	3.21294e-06	NS	-0.747707	2.13494e-05	NS	0.140937	0.465168	NS	-0.675622	6.51283e-05	NS	-0.131224	0.420047	NS	FALSE	FALSE	FALSE	FALSE	FALSE	FALSE	FALSE	FALSE	FALSE
AT5G47210	0.50742	1.94292e-05	NS	0.0501249	0.657718	NS	-0.211852	0.0596858	NS	-0.128887	0.335298	NS	0.751964	1.18252e-08	NS	0.548453	6.47614e-06	NS	FALSE	FALSE	FALSE	FALSE	FALSE	FALSE	FALSE	FALSE	FALSE
AT5G47220	-2.5504	4.2829e-08	repressed	0.808437	0.0377138	NS	-0.304793	0.469589	NS	1.25002	0.00896805	induced	-1.41389	0.000556659	repressed	-1.56323	0.000154732	repressed	TRUE	TRUE	FALSE	TRUE	FALSE	TRUE	FALSE	TRUE	FALSE
AT5G47230	-1.50461	3.72481e-06	repressed	-0.946771	0.00407699	NS	-1.19856	0.00103654	repressed	0.869858	0.0305796	NS	-0.357843	0.249721	NS	-0.122576	0.705796	NS	TRUE	TRUE	FALSE	FALSE	TRUE	TRUE	FALSE	FALSE	FALSE
AT5G47240	-1.13701	0.00194616	repressed	-0.815461	0.0242888	NS	-0.66974	0.0681786	NS	-0.407535	0.335326	NS	-1.43115	0.00016589	repressed	-0.480057	0.179235	NS	TRUE	TRUE	FALSE	TRUE	FALSE	TRUE	FALSE	FALSE	TRUE
AT5G47250	0.999813	0.000137476	NS	0.536218	0.0414367	NS	-0.220551	0.414181	NS	0.508839	0.069468	NS	0.775174	0.00185947	NS	-0.0066975	0.979139	NS	FALSE	FALSE	FALSE	FALSE	FALSE	FALSE	FALSE	FALSE	FALSE
AT5G47310	0.496704	7.66082e-06	NS	-0.421403	8.45881e-05	NS	-0.182005	0.0847682	NS	0.39523	0.000842337	NS	0.450988	3.79386e-05	NS	0.700982	9.65259e-09	NS	FALSE	FALSE	FALSE	FALSE	FALSE	FALSE	FALSE	FALSE	FALSE
AT5G47320	0.073623	0.620312	NS	-0.114436	0.433436	NS	-0.0767918	0.630089	NS	-0.174367	0.30121	NS	-0.238265	0.097391	NS	-0.0449051	0.764221	NS	FALSE	FALSE	FALSE	FALSE	FALSE	FALSE	FALSE	FALSE	FALSE
AT5G47330	3.45671	6.26667e-08	induced	-1.10435	0.041593	repressed	-0.0921378	0.88351	NS	0.739643	0.198941	NS	2.51369	4.69653e-06	induced	2.31678	1.29199e-05	induced	TRUE	TRUE	FALSE	TRUE	FALSE	TRUE	FALSE	TRUE	FALSE
AT5G47360	-0.221616	0.392271	NS	0.0587852	0.833883	NS	0.00271755	0.992377	NS	-0.668768	0.0144737	NS	-0.609674	0.0224993	NS	-0.0726674	0.782004	NS	FALSE	FALSE	FALSE	FALSE	FALSE	FALSE	FALSE	FALSE	FALSE
AT5G47370	-0.154212	0.553655	NS	0.0443734	0.872138	NS	0.357871	0.171672	NS	0.32826	0.273894	NS	-0.176426	0.503853	NS	-1.14613	2.13876e-05	repressed	FALSE	FALSE	FALSE	FALSE	FALSE	FALSE	FALSE	FALSE	FALSE
AT5G47380	-1.81032	1.34101e-06	repressed	1.12414	0.000354989	induced	1.33778	5.27676e-05	induced	-1.16535	0.000744355	repressed	-0.874242	0.00849003	NS	-0.926456	0.00286179	NS	TRUE	FALSE	TRUE	TRUE	FALSE	TRUE	FALSE	FALSE	FALSE
AT5G47390	-0.19932	0.0572021	NS	0.117883	0.260139	NS	0.3355	0.00230532	NS	-0.10163	0.42244	NS	0.253412	0.017482	NS	0.301085	0.00442303	NS	FALSE	FALSE	FALSE	FALSE	FALSE	FALSE	FALSE	FALSE	FALSE
AT5G47400	-0.704548	7.41636e-05	NS	0.981767	2.83926e-07	NS	0.764389	2.53868e-05	NS	-0.0168811	0.944424	NS	-0.167882	0.335467	NS	-0.676352	6.08304e-05	NS	FALSE	FALSE	FALSE	FALSE	FALSE	FALSE	FALSE	FALSE	FALSE
AT5G47420	0.0162259	0.921863	NS	-0.961167	1.00001e-07	NS	-0.704951	3.87639e-05	NS	-0.0346855	0.871967	NS	-0.158401	0.311906	NS	-0.492268	0.00126787	NS	FALSE	FALSE	FALSE	FALSE	FALSE	FALSE	FALSE	FALSE	FALSE
AT5G47430	-0.43961	0.00116827	NS	0.568449	5.03839e-05	NS	0.544831	0.000146288	NS	0.148071	0.350571	NS	-0.120253	0.381454	NS	-0.371766	0.00528385	NS	FALSE	FALSE	FALSE	FALSE	FALSE	FALSE	FALSE	FALSE	FALSE
AT5G47435	1.56359	4.32613e-16	induced	-0.736776	3.20747e-08	NS	-0.280559	0.0165692	NS	0.524348	0.00010028	NS	1.57047	5.9595e-16	induced	1.60425	8.38728e-16	induced	TRUE	TRUE	FALSE	TRUE	FALSE	TRUE	FALSE	TRUE	FALSE
AT5G47440	1.09663	0.00104477	induced	-0.712825	0.0377253	NS	-0.143345	0.729661	NS	0.966016	0.00570523	NS	1.30462	0.000138193	induced	1.53268	9.59034e-06	induced	TRUE	TRUE	FALSE	TRUE	FALSE	TRUE	FALSE	TRUE	FALSE
AT5G47455	0.680922	6.99147e-05	NS	-0.626523	0.000619518	NS	-0.360046	0.0457319	NS	-0.430781	0.0185901	NS	0.187489	0.26203	NS	0.5589	0.000747332	NS	FALSE	FALSE	FALSE	FALSE	FALSE	FALSE	FALSE	FALSE	FALSE
AT5G47460	0.792816	0.0359584	NS	1.3305	0.00691912	induced	0.234878	0.646665	NS	-0.0463248	0.927801	NS	0.621165	0.112801	NS	0.56917	0.121804	NS	FALSE	FALSE	FALSE	FALSE	FALSE	FALSE	FALSE	FALSE	FALSE
AT5G47480	-1.96369	2.84378e-09	repressed	1.70174	6.82585e-08	induced	1.25822	2.41861e-05	induced	-0.268382	0.405087	NS	-1.34162	5.54214e-06	repressed	-1.88834	6.14563e-09	repressed	TRUE	TRUE	FALSE	TRUE	FALSE	TRUE	FALSE	TRUE	FALSE
AT5G47490	-1.47773	1.45032e-09	repressed	1.80804	3.87262e-11	induced	1.46793	1.02314e-08	induced	-0.383615	0.0710499	NS	-0.828247	7.52994e-05	NS	-1.21475	4.5731e-08	repressed	TRUE	TRUE	FALSE	TRUE	FALSE	TRUE	FALSE	FALSE	FALSE
AT5G47500	1.13131	0.0472196	induced	-0.135238	0.830232	NS	-0.0114716	0.986246	NS	-1.07523	0.0926343	NS	1.63424	0.00819452	induced	1.08184	0.0545481	NS	TRUE	TRUE	FALSE	TRUE	FALSE	TRUE	FALSE	FALSE	TRUE
AT5G47510	-0.439296	0.167865	NS	1.69954	3.81301e-05	induced	1.70103	3.53498e-05	induced	-0.014768	0.972667	NS	-0.219592	0.495931	NS	-0.295655	0.322946	NS	FALSE	FALSE	FALSE	FALSE	FALSE	FALSE	FALSE	FALSE	FALSE
AT5G47520	-0.21187	0.109852	NS	0.349595	0.00811665	NS	0.453366	0.00120805	NS	0.10546	0.51216	NS	-0.500067	0.00026344	NS	-0.300607	0.019315	NS	FALSE	FALSE	FALSE	FALSE	FALSE	FALSE	FALSE	FALSE	FALSE
AT5G47530	0.66229	0.132564	NS	0.159518	0.742688	NS	0.291556	0.535295	NS	-0.424296	0.414321	NS	0.442692	0.32354	NS	0.530975	0.220887	NS	FALSE	FALSE	FALSE	FALSE	FALSE	FALSE	FALSE	FALSE	FALSE
AT5G47540	1.06163	1.38927e-10	induced	-0.156785	0.221195	NS	0.0554799	0.705013	NS	0.365409	0.0115191	NS	1.12918	4.40953e-11	induced	1.13233	3.26895e-11	induced	TRUE	TRUE	FALSE	TRUE	FALSE	TRUE	FALSE	TRUE	FALSE
AT5G47550	0.912833	0.000237768	NS	0.610022	0.00733084	NS	0.556463	0.0146988	NS	1.1922	7.61571e-05	induced	0.498302	0.036305	NS	0.4541	0.0486425	NS	FALSE	FALSE	FALSE	FALSE	FALSE	FALSE	FALSE	FALSE	FALSE
AT5G47560	0.373524	0.148541	NS	-0.179972	0.506129	NS	-0.00106445	0.997313	NS	0.192051	0.549702	NS	0.128751	0.640063	NS	0.165771	0.530072	NS	FALSE	FALSE	FALSE	FALSE	FALSE	FALSE	FALSE	FALSE	FALSE
AT5G47570	1.25799	3.2091e-11	induced	-1.11224	5.80214e-10	repressed	-0.875498	2.5113e-07	NS	0.218319	0.187668	NS	1.06066	2.11368e-09	induced	1.29715	1.73545e-11	induced	TRUE	TRUE	FALSE	TRUE	FALSE	TRUE	FALSE	TRUE	FALSE
AT5G47580	-1.38842	2.1511e-07	repressed	1.23969	3.82776e-06	induced	0.78181	0.00234337	NS	0.12187	0.689376	NS	-1.21576	2.73829e-06	repressed	-1.6368	4.22392e-09	repressed	TRUE	TRUE	FALSE	TRUE	FALSE	TRUE	FALSE	TRUE	FALSE
AT5G47590	-1.43549	1.9602e-05	repressed	-1.52659	2.77159e-05	repressed	-0.826177	0.0243461	NS	-0.723769	0.0655256	NS	-1.80059	3.03779e-06	repressed	-0.91702	0.00286725	NS	TRUE	TRUE	FALSE	TRUE	FALSE	FALSE	TRUE	FALSE	TRUE
AT5G47600	-1.22919	0.00331566	repressed	-0.761092	0.554778	NS	-1.6395	0.0182392	repressed	-1.90129	0.000271242	repressed	-0.67208	0.130678	NS	-0.256606	0.512153	NS	TRUE	FALSE	TRUE	FALSE	TRUE	TRUE	FALSE	FALSE	FALSE
AT5G47610	-0.649474	0.0544448	NS	-1.00877	0.00194675	repressed	-0.370911	0.287578	NS	-0.753625	0.0602089	NS	0.104694	0.788225	NS	0.625126	0.0800723	NS	FALSE	FALSE	FALSE	FALSE	FALSE	FALSE	FALSE	FALSE	FALSE
AT5G47620	0.250229	0.00907706	NS	-0.259485	0.00678684	NS	-0.00661567	0.95449	NS	0.556666	3.5386e-06	NS	0.533823	7.58324e-07	NS	0.521028	1.04057e-06	NS	FALSE	FALSE	FALSE	FALSE	FALSE	FALSE	FALSE	FALSE	FALSE
AT5G47630	0.903601	5.66352e-05	NS	-0.592236	0.00690589	NS	-0.452587	0.0397269	NS	-0.528122	0.0232217	NS	0.614369	0.00433882	NS	0.819967	0.00014767	NS	FALSE	FALSE	FALSE	FALSE	FALSE	FALSE	FALSE	FALSE	FALSE
AT5G47635	0.377109	0.231828	NS	-0.691663	0.0816391	NS	-0.0925863	0.831904	NS	-1.10045	0.00348984	repressed	-0.259012	0.473912	NS	-0.203442	0.501785	NS	FALSE	FALSE	FALSE	FALSE	FALSE	FALSE	FALSE	FALSE	FALSE
AT5G47640	0.554601	0.0027507	NS	-1.06303	4.34412e-07	repressed	-0.0895709	0.667705	NS	1.01144	9.80075e-06	induced	0.718148	0.00018142	NS	1.17605	3.98428e-08	induced	FALSE	FALSE	FALSE	FALSE	FALSE	FALSE	FALSE	FALSE	FALSE
AT5G47650	-0.408312	0.000935645	NS	-1.19907	3.28e-12	repressed	-0.437306	0.000961994	NS	-0.321387	0.0241475	NS	-0.19246	0.117274	NS	-0.000173334	0.998855	NS	FALSE	FALSE	FALSE	FALSE	FALSE	FALSE	FALSE	FALSE	FALSE
AT5G47660	0.196793	0.167543	NS	0.62273	4.2231e-05	NS	0.25181	0.0876851	NS	0.24023	0.139973	NS	0.438841	0.00384061	NS	0.134161	0.34555	NS	FALSE	FALSE	FALSE	FALSE	FALSE	FALSE	FALSE	FALSE	FALSE
AT5G47670	-0.722105	0.0764206	NS	0.823062	0.053007	NS	0.96401	0.0391282	NS	-0.493705	0.300886	NS	-0.532535	0.218839	NS	-0.361151	0.369617	NS	FALSE	FALSE	FALSE	FALSE	FALSE	FALSE	FALSE	FALSE	FALSE
AT5G47680	-0.846932	1.06543e-07	NS	1.53593	3.10213e-13	induced	1.01318	1.12036e-08	induced	-0.48624	0.00166263	NS	-0.798628	4.1088e-07	NS	-0.527461	0.00020645	NS	FALSE	FALSE	FALSE	FALSE	FALSE	FALSE	FALSE	FALSE	FALSE
AT5G47690	-2.69781	4.75739e-14	repressed	2.59203	1.42558e-13	induced	2.20671	3.99052e-11	induced	-1.16728	2.99489e-05	repressed	-2.37071	1.24797e-12	repressed	-2.59979	1.24107e-13	repressed	TRUE	FALSE	TRUE	TRUE	FALSE	TRUE	FALSE	FALSE	FALSE
AT5G47700	1.78422	3.60934e-10	induced	-0.833966	0.000269492	NS	-0.788172	0.000833738	NS	0.00526411	0.987528	NS	1.45161	3.37129e-08	induced	1.91976	8.0331e-11	induced	TRUE	TRUE	FALSE	TRUE	FALSE	TRUE	FALSE	TRUE	FALSE
AT5G47710	-9.68358e-05	0.999537	NS	-0.836649	2.40498e-08	NS	-0.598944	2.33711e-05	NS	0.153903	0.311559	NS	-0.105974	0.421723	NS	0.0810422	0.527571	NS	FALSE	FALSE	FALSE	FALSE	FALSE	FALSE	FALSE	FALSE	FALSE
AT5G47720	-0.188156	0.201812	NS	-0.0314513	0.847699	NS	0.0701789	0.679592	NS	-0.113291	0.539134	NS	0.0526156	0.745858	NS	-0.0942799	0.524304	NS	FALSE	FALSE	FALSE	FALSE	FALSE	FALSE	FALSE	FALSE	FALSE
AT5G47730	-0.341745	0.0391614	NS	-0.760046	2.03391e-05	NS	-0.866988	4.76593e-06	NS	0.400987	0.0371989	NS	-0.781136	1.52234e-05	NS	-0.813434	6.28716e-06	NS	FALSE	FALSE	FALSE	FALSE	FALSE	FALSE	FALSE	FALSE	FALSE
AT5G47740	-0.469045	0.416421	NS	2.33031	1.28419e-05	induced	1.74401	0.00155398	induced	0.837326	0.166426	NS	0.537172	0.382337	NS	-0.146852	0.812299	NS	FALSE	FALSE	FALSE	FALSE	FALSE	FALSE	FALSE	FALSE	FALSE
AT5G47750	-0.459415	0.042182	NS	0.572279	0.0130704	NS	0.33891	0.15593	NS	0.278792	0.300052	NS	0.00511938	0.984092	NS	-0.626761	0.00572381	NS	FALSE	FALSE	FALSE	FALSE	FALSE	FALSE	FALSE	FALSE	FALSE
AT5G47760	0.235343	0.064951	NS	-0.444478	0.000717606	NS	-0.377222	0.00480346	NS	0.180966	0.236461	NS	0.298308	0.0207166	NS	0.423631	0.00119647	NS	FALSE	FALSE	FALSE	FALSE	FALSE	FALSE	FALSE	FALSE	FALSE
AT5G47770	0.736364	6.43714e-06	NS	-0.501488	0.00102311	NS	-0.304785	0.0481211	NS	-0.108598	0.560602	NS	0.676628	2.69496e-05	NS	0.276711	0.0637492	NS	FALSE	FALSE	FALSE	FALSE	FALSE	FALSE	FALSE	FALSE	FALSE
AT5G47780	0.330916	0.0435995	NS	0.128467	0.44319	NS	0.284475	0.0940587	NS	0.205433	0.291871	NS	0.517104	0.00214954	NS	-0.0236688	0.894038	NS	FALSE	FALSE	FALSE	FALSE	FALSE	FALSE	FALSE	FALSE	FALSE
AT5G47790	0.221367	0.0756773	NS	-0.287961	0.0211367	NS	-0.241102	0.0616999	NS	0.563027	0.000178149	NS	0.539234	5.51615e-05	NS	0.281632	0.0227224	NS	FALSE	FALSE	FALSE	FALSE	FALSE	FALSE	FALSE	FALSE	FALSE
AT5G47800	-1.07558	1.92015e-05	repressed	-0.0231408	0.931493	NS	0.302082	0.236063	NS	-0.212546	0.436527	NS	-0.817896	0.000832546	NS	-0.965008	4.81094e-05	NS	TRUE	TRUE	FALSE	TRUE	FALSE	TRUE	FALSE	FALSE	FALSE
AT5G47810	-0.00657198	0.973385	NS	-0.756185	0.000101724	NS	-0.441029	0.0199731	NS	1.09809	8.44829e-06	induced	0.576446	0.00186033	NS	0.599964	0.000861836	NS	FALSE	FALSE	FALSE	FALSE	FALSE	FALSE	FALSE	FALSE	FALSE
AT5G47820	-1.69631	1.15587e-09	repressed	2.03314	3.54831e-11	induced	1.90554	6.68843e-10	induced	-0.90542	0.000374326	NS	-1.18488	2.06432e-06	repressed	-1.91825	4.77754e-11	repressed	TRUE	TRUE	FALSE	TRUE	FALSE	TRUE	FALSE	TRUE	FALSE
AT5G47830	0.297076	0.0161554	NS	-0.990994	8.54151e-10	NS	-0.57711	4.7526e-05	NS	-0.0449602	0.793896	NS	-0.0310021	0.819056	NS	0.139184	0.26439	NS	FALSE	FALSE	FALSE	FALSE	FALSE	FALSE	FALSE	FALSE	FALSE
AT5G47840	0.988958	9.39453e-10	NS	-0.656542	3.31056e-06	NS	-0.322913	0.0148125	NS	0.13272	0.396574	NS	1.01509	5.46166e-10	induced	1.17384	1.73545e-11	induced	FALSE	FALSE	FALSE	FALSE	FALSE	FALSE	FALSE	FALSE	FALSE
AT5G47850	-2.32226	1.36142e-05	repressed	0.200286	0.667474	NS	-1.02705	0.0222399	repressed	1.386	0.012369	induced	-0.672224	0.163774	NS	-0.77369	0.0869697	NS	TRUE	TRUE	FALSE	FALSE	TRUE	TRUE	FALSE	FALSE	FALSE
AT5G47860	-0.482876	0.00232983	NS	-0.263004	0.0870278	NS	-0.0312824	0.864508	NS	0.588932	0.000987621	NS	-0.468937	0.00322837	NS	-0.439051	0.00543817	NS	FALSE	FALSE	FALSE	FALSE	FALSE	FALSE	FALSE	FALSE	FALSE
AT5G47870	0.873669	9.55118e-07	NS	-0.722202	2.16229e-05	NS	-0.643067	0.000173576	NS	0.270425	0.140271	NS	0.781546	7.42885e-06	NS	1.11454	6.97913e-09	induced	FALSE	FALSE	FALSE	FALSE	FALSE	FALSE	FALSE	FALSE	FALSE
AT5G47880	-0.380346	0.000320675	NS	0.231012	0.0224609	NS	0.0671661	0.546546	NS	-0.0532728	0.686407	NS	-0.430226	7.07252e-05	NS	-0.27893	0.00659855	NS	FALSE	FALSE	FALSE	FALSE	FALSE	FALSE	FALSE	FALSE	FALSE
AT5G47890	0.625656	0.000218152	NS	-0.866502	1.4501e-06	NS	-0.834395	5.32247e-06	NS	0.1237	0.537424	NS	0.615891	0.000284552	NS	0.777783	1.00652e-05	NS	FALSE	FALSE	FALSE	FALSE	FALSE	FALSE	FALSE	FALSE	FALSE
AT5G47900	1.78459	1.35136e-09	induced	0.27848	0.209148	NS	0.695583	0.00298145	NS	0.107297	0.702543	NS	1.64438	7.46475e-09	induced	1.93974	1.23363e-10	induced	TRUE	TRUE	FALSE	TRUE	FALSE	TRUE	FALSE	TRUE	FALSE
AT5G47910	-2.08723	9.4387e-16	repressed	0.0523293	0.748149	NS	-0.346418	0.0284145	NS	0.0676818	0.734998	NS	-0.899782	3.73002e-07	NS	-0.449707	0.00392114	NS	TRUE	TRUE	FALSE	TRUE	FALSE	TRUE	FALSE	FALSE	FALSE
AT5G47920	-0.266952	0.643664	NS	2.54859	0.000153581	induced	1.1928	0.0338556	induced	-0.933031	0.115929	NS	0.823864	0.17068	NS	1.35012	0.0178651	induced	FALSE	FALSE	FALSE	FALSE	FALSE	FALSE	FALSE	FALSE	FALSE
AT5G47930	0.959867	1.26662e-06	NS	-0.631939	0.000475451	NS	-0.712178	0.000181269	NS	-0.247463	0.235715	NS	0.683914	0.000230065	NS	1.26451	5.68747e-09	induced	FALSE	FALSE	FALSE	FALSE	FALSE	FALSE	FALSE	FALSE	FALSE
AT5G47940	-1.44597	6.3062e-08	repressed	1.5011	5.12552e-08	induced	1.19924	7.71895e-06	induced	-0.671885	0.00587967	NS	-2.36435	1.64449e-12	repressed	-2.03296	1.23829e-11	repressed	TRUE	TRUE	FALSE	TRUE	FALSE	TRUE	FALSE	TRUE	FALSE
AT5G47960	-1.41806	2.39441e-07	repressed	-0.899395	0.00030747	NS	-1.00451	0.000386378	repressed	0.851278	0.0132903	NS	-1.41315	6.86038e-07	repressed	-0.808492	0.00191022	NS	TRUE	TRUE	FALSE	FALSE	TRUE	TRUE	FALSE	FALSE	TRUE
AT5G47970	-0.400382	0.00221892	NS	-0.40347	0.00230081	NS	-0.157442	0.255745	NS	-0.250446	0.0942209	NS	-0.0766843	0.579899	NS	0.0524126	0.698588	NS	FALSE	FALSE	FALSE	FALSE	FALSE	FALSE	FALSE	FALSE	FALSE
AT5G47990	-0.688415	0.651325	NS	0.00326592	0.997928	NS	-0.315385	0.84153	NS	0.395097	0.840683	NS	-1.27096	0.381636	NS	0.197974	0.901017	NS	FALSE	FALSE	FALSE	FALSE	FALSE	FALSE	FALSE	FALSE	FALSE
AT5G48010	-2.32529	0.148996	NS	2.55826	0.0812118	NS	0.253491	0.885763	NS	-0.14438	0.956632	NS	-1.47253	0.409306	NS	-2.89914	0.0772584	NS	FALSE	FALSE	FALSE	FALSE	FALSE	FALSE	FALSE	FALSE	FALSE
AT5G48020	0.236918	0.0551563	NS	-0.442348	0.000517339	NS	-0.359031	0.00532372	NS	0.298507	0.0340801	NS	0.0870355	0.504245	NS	0.0879507	0.487036	NS	FALSE	FALSE	FALSE	FALSE	FALSE	FALSE	FALSE	FALSE	FALSE
AT5G48030	-0.280924	0.0181549	NS	0.302674	0.0127541	NS	0.330249	0.00835334	NS	-0.42684	0.00163924	NS	-0.343979	0.00463494	NS	-0.37632	0.00182842	NS	FALSE	FALSE	FALSE	FALSE	FALSE	FALSE	FALSE	FALSE	FALSE
AT5G48040	-0.582826	0.0235465	NS	1.36596	4.09393e-06	induced	0.834654	0.00236642	NS	0.00888228	0.980442	NS	-0.580817	0.0242524	NS	-0.273232	0.266866	NS	FALSE	FALSE	FALSE	FALSE	FALSE	FALSE	FALSE	FALSE	FALSE
AT5G48050	-0.482343	0.324538	NS	-0.887134	0.226575	NS	-1.41341	0.0467404	repressed	0.449225	0.431971	NS	-0.353903	0.516993	NS	-0.527568	0.269443	NS	FALSE	FALSE	FALSE	FALSE	FALSE	FALSE	FALSE	FALSE	FALSE
AT5G48060	-2.65349	4.93303e-05	repressed	1.95509	0.00152664	induced	2.63461	0.000247525	induced	-2.0075	0.00101174	repressed	-2.39721	0.000160203	repressed	-3.28465	6.807e-07	repressed	TRUE	FALSE	TRUE	TRUE	FALSE	TRUE	FALSE	FALSE	FALSE
AT5G48070	-1.45981	0.291598	NS	3.17482	0.00904493	induced	2.65547	0.0218108	induced	2.77947	0.0529741	NS	0.0666405	0.96713	NS	0.072442	0.961858	NS	FALSE	FALSE	FALSE	FALSE	FALSE	FALSE	FALSE	FALSE	FALSE
AT5G48090	-2.16792	0.0295355	repressed	1.33862	0.223106	NS	1.90403	0.0747689	NS	-2.08684	0.0467368	repressed	-1.02116	0.317211	NS	-2.62305	0.00580756	repressed	TRUE	FALSE	TRUE	TRUE	FALSE	TRUE	FALSE	FALSE	FALSE
AT5G48120	-1.73177	1.82252e-13	repressed	2.02801	8.11097e-15	induced	1.43061	1.23803e-10	induced	-0.493772	0.00486479	NS	-1.37224	6.44321e-11	repressed	-1.44698	8.59209e-12	repressed	TRUE	TRUE	FALSE	TRUE	FALSE	TRUE	FALSE	TRUE	FALSE
AT5G48150	-0.826527	1.02239e-08	NS	0.0324019	0.802086	NS	0.0721231	0.586953	NS	-0.130097	0.368031	NS	-0.329501	0.00701634	NS	-0.43633	0.000445449	NS	FALSE	FALSE	FALSE	FALSE	FALSE	FALSE	FALSE	FALSE	FALSE
AT5G48160	0.222989	0.0405236	NS	0.390893	0.000533926	NS	0.176766	0.118778	NS	0.314404	0.0107635	NS	0.239838	0.0283366	NS	-0.0372214	0.745688	NS	FALSE	FALSE	FALSE	FALSE	FALSE	FALSE	FALSE	FALSE	FALSE
AT5G48170	0.0980983	0.813002	NS	-1.78587	0.000228195	repressed	-1.12819	0.0153971	repressed	-0.551844	0.29092	NS	-1.704	0.000303411	repressed	-0.849678	0.0413898	NS	FALSE	FALSE	FALSE	FALSE	FALSE	FALSE	FALSE	FALSE	FALSE
AT5G48180	-0.431395	0.157756	NS	0.505163	0.10857	NS	0.388116	0.236631	NS	0.281406	0.445399	NS	-0.258049	0.41439	NS	-0.671135	0.0273886	NS	FALSE	FALSE	FALSE	FALSE	FALSE	FALSE	FALSE	FALSE	FALSE
AT5G48210	2.36477	0.0672869	NS	-0.215335	0.941625	NS	-0.10406	0.97448	NS	-0.735831	0.835158	NS	1.86357	0.463534	NS	-0.383036	0.831073	NS	FALSE	FALSE	FALSE	FALSE	FALSE	FALSE	FALSE	FALSE	FALSE
AT5G48220	2.15602	7.91023e-15	induced	-0.488729	0.00486662	NS	-0.262197	0.144552	NS	0.158453	0.449125	NS	2.32788	1.97955e-15	induced	2.07948	3.16976e-14	induced	TRUE	TRUE	FALSE	TRUE	FALSE	TRUE	FALSE	TRUE	FALSE
AT5G48230	0.670415	1.67353e-07	NS	-0.639886	4.02231e-07	NS	-0.615351	1.72494e-06	NS	0.319782	0.0114196	NS	0.755616	1.55377e-08	NS	0.778374	7.76391e-09	NS	FALSE	FALSE	FALSE	FALSE	FALSE	FALSE	FALSE	FALSE	FALSE
AT5G48240	-0.526174	0.00128353	NS	0.733705	5.81213e-05	NS	0.494218	0.0050324	NS	-0.777834	4.48742e-05	NS	-0.680647	7.82569e-05	NS	-0.237785	0.131681	NS	FALSE	FALSE	FALSE	FALSE	FALSE	FALSE	FALSE	FALSE	FALSE
AT5G48250	0.629367	3.60552e-05	NS	2.49955	6.11338e-16	induced	1.81288	2.26693e-12	induced	0.523825	0.00116672	NS	0.367203	0.00967905	NS	0.146646	0.29814	NS	FALSE	FALSE	FALSE	FALSE	FALSE	FALSE	FALSE	FALSE	FALSE
AT5G48290	-1.61127	0.00185466	repressed	-2.29133	3.41239e-05	repressed	-2.1775	0.000456125	repressed	0.17333	0.824628	NS	-0.976307	0.0460286	NS	-0.76116	0.0925783	NS	TRUE	TRUE	FALSE	FALSE	TRUE	FALSE	TRUE	FALSE	FALSE
AT5G48300	0.100745	0.574796	NS	-0.308042	0.0650473	NS	0.288073	0.100516	NS	-0.0842406	0.708851	NS	0.430911	0.0136084	NS	0.297229	0.0849827	NS	FALSE	FALSE	FALSE	FALSE	FALSE	FALSE	FALSE	FALSE	FALSE
AT5G48310	-1.28841	0.033193	repressed	3.20934	0.000109978	induced	1.43721	0.0280901	induced	-1.98566	0.00107	repressed	-1.13619	0.0759019	NS	-1.25944	0.0217591	repressed	TRUE	FALSE	TRUE	TRUE	FALSE	TRUE	FALSE	FALSE	FALSE
AT5G48320	-0.386416	0.304831	NS	1.26306	0.00349748	induced	1.41234	0.00232786	induced	-0.0538132	0.915268	NS	-1.33118	0.00067989	repressed	-1.08269	0.00227153	repressed	FALSE	FALSE	FALSE	FALSE	FALSE	FALSE	FALSE	FALSE	FALSE
AT5G48330	0.4265	0.000942752	NS	-0.393074	0.00368851	NS	-0.231614	0.083836	NS	0.218499	0.136317	NS	0.398379	0.00204113	NS	0.423115	0.000872444	NS	FALSE	FALSE	FALSE	FALSE	FALSE	FALSE	FALSE	FALSE	FALSE
AT5G48335	1.17297	3.02236e-10	induced	-0.696827	1.07276e-05	NS	-0.457088	0.00291927	NS	0.36071	0.0297717	NS	1.05629	3.83572e-09	induced	1.34774	1.01885e-11	induced	TRUE	TRUE	FALSE	TRUE	FALSE	TRUE	FALSE	TRUE	FALSE
AT5G48340	-0.722147	7.48968e-05	NS	0.718884	9.6887e-05	NS	0.885289	8.55578e-06	NS	-0.423942	0.0274586	NS	-0.924144	1.57744e-06	NS	-0.885044	1.95304e-06	NS	FALSE	FALSE	FALSE	FALSE	FALSE	FALSE	FALSE	FALSE	FALSE
AT5G48360	0.0973005	0.833264	NS	0.626919	0.177523	NS	-0.0227131	0.965885	NS	-0.589484	0.221506	NS	0.543932	0.256161	NS	0.0556455	0.901899	NS	FALSE	FALSE	FALSE	FALSE	FALSE	FALSE	FALSE	FALSE	FALSE
AT5G48370	-0.723121	6.59259e-06	NS	-0.725618	8.09817e-06	NS	-0.262417	0.0923544	NS	0.304385	0.077796	NS	-0.54358	0.00038548	NS	-0.548306	0.000306932	NS	FALSE	FALSE	FALSE	FALSE	FALSE	FALSE	FALSE	FALSE	FALSE
AT5G48380	-1.18224	2.82671e-06	repressed	0.65764	0.00432349	NS	0.285816	0.230951	NS	0.0339395	0.9177	NS	-1.08103	1.55996e-05	repressed	-1.43194	9.66984e-08	repressed	TRUE	TRUE	FALSE	TRUE	FALSE	TRUE	FALSE	TRUE	FALSE
AT5G48385	-0.0483801	0.621266	NS	0.428769	1.9457e-05	NS	0.129378	0.184957	NS	0.434938	9.24595e-05	NS	-0.00592931	0.955552	NS	-0.221984	0.0193053	NS	FALSE	FALSE	FALSE	FALSE	FALSE	FALSE	FALSE	FALSE	FALSE
AT5G48390	-1.01462	0.263538	NS	3.21239	0.00124275	induced	1.37803	0.117803	NS	0.925954	0.380933	NS	-0.741775	0.407205	NS	-1.33753	0.089719	NS	FALSE	FALSE	FALSE	FALSE	FALSE	FALSE	FALSE	FALSE	FALSE
AT5G48400	-3.33243	0.000636752	repressed	2.01514	0.0080643	induced	1.00696	0.20174	NS	0.765762	0.430627	NS	-3.51894	0.000978506	repressed	-4.7531	9.56171e-06	repressed	TRUE	TRUE	FALSE	TRUE	FALSE	TRUE	FALSE	TRUE	FALSE
AT5G48410	-2.804	0.00114092	repressed	1.84497	0.00714787	induced	1.07503	0.135413	NS	0.933964	0.289996	NS	-2.10773	0.00798854	repressed	-3.43364	8.02014e-05	repressed	TRUE	TRUE	FALSE	TRUE	FALSE	TRUE	FALSE	TRUE	FALSE
AT5G48430	-0.747051	0.535842	NS	0.338025	0.728607	NS	0.0667177	0.953677	NS	1.95172	0.0684597	NS	1.48229	0.210856	NS	1.15751	0.290576	NS	FALSE	FALSE	FALSE	FALSE	FALSE	FALSE	FALSE	FALSE	FALSE
AT5G48440	0.0900877	0.514839	NS	-0.307727	0.0229513	NS	-0.0709142	0.643098	NS	0.374578	0.015467	NS	0.189057	0.164101	NS	-0.206475	0.119635	NS	FALSE	FALSE	FALSE	FALSE	FALSE	FALSE	FALSE	FALSE	FALSE
AT5G48450	0.984453	0.00128868	NS	1.23403	4.22828e-05	induced	0.838574	0.00401167	NS	0.415641	0.193752	NS	1.16144	0.000264345	induced	1.65024	4.37666e-07	induced	FALSE	FALSE	FALSE	FALSE	FALSE	FALSE	FALSE	FALSE	FALSE
AT5G48460	-0.358088	0.234838	NS	1.35288	7.16927e-05	induced	1.21754	0.000504195	induced	-0.782977	0.013676	NS	-0.567527	0.0617623	NS	-0.668302	0.0198336	NS	FALSE	FALSE	FALSE	FALSE	FALSE	FALSE	FALSE	FALSE	FALSE
AT5G48470	0.856925	6.8281e-06	NS	0.365865	0.056169	NS	0.558856	0.0043539	NS	0.115365	0.58418	NS	0.721837	9.55627e-05	NS	0.885362	2.60063e-06	NS	FALSE	FALSE	FALSE	FALSE	FALSE	FALSE	FALSE	FALSE	FALSE
AT5G48480	0.277877	0.170832	NS	0.626593	0.00238022	NS	0.107516	0.63482	NS	-0.355985	0.125768	NS	0.406558	0.0471456	NS	0.594882	0.00380348	NS	FALSE	FALSE	FALSE	FALSE	FALSE	FALSE	FALSE	FALSE	FALSE
AT5G48485	-0.333972	0.105311	NS	0.44369	0.0246115	NS	-0.349594	0.0892939	NS	-0.351977	0.144862	NS	0.0665397	0.770073	NS	0.231124	0.264882	NS	FALSE	FALSE	FALSE	FALSE	FALSE	FALSE	FALSE	FALSE	FALSE
AT5G48490	0.528805	0.342253	NS	-1.31074	0.00514382	repressed	-1.09293	0.024243	repressed	-1.24097	0.0276566	repressed	0.197592	0.757008	NS	0.572793	0.292816	NS	FALSE	FALSE	FALSE	FALSE	FALSE	FALSE	FALSE	FALSE	FALSE
AT5G48500	0.0982267	0.600361	NS	-0.427523	0.0226665	NS	-0.242707	0.211323	NS	-0.218687	0.313254	NS	0.0598523	0.762435	NS	0.0809864	0.657418	NS	FALSE	FALSE	FALSE	FALSE	FALSE	FALSE	FALSE	FALSE	FALSE
AT5G48520	0.0089909	0.954046	NS	0.121311	0.397946	NS	0.0688868	0.665974	NS	-0.039335	0.835578	NS	0.318082	0.0273725	NS	0.335735	0.0162839	NS	FALSE	FALSE	FALSE	FALSE	FALSE	FALSE	FALSE	FALSE	FALSE
AT5G48530	-1.05238	6.82096e-06	repressed	0.235011	0.292562	NS	-0.259433	0.289819	NS	-0.766698	0.00220482	NS	-1.33954	2.35083e-07	repressed	-1.35762	4.26887e-08	repressed	TRUE	TRUE	FALSE	TRUE	FALSE	TRUE	FALSE	TRUE	FALSE
AT5G48540	-0.0887784	0.751359	NS	-1.29878	4.97661e-06	repressed	-1.49487	1.32307e-06	repressed	-0.834631	0.00773041	NS	-0.346062	0.199823	NS	-0.944842	0.000642874	NS	FALSE	FALSE	FALSE	FALSE	FALSE	FALSE	FALSE	FALSE	FALSE
AT5G48545	1.14437	3.46586e-08	induced	-0.561484	0.0016562	NS	-0.0226743	0.915723	NS	-0.0116084	0.964633	NS	1.18809	2.19412e-08	induced	1.35648	9.25865e-10	induced	TRUE	TRUE	FALSE	TRUE	FALSE	TRUE	FALSE	TRUE	FALSE
AT5G48560	-0.055406	0.856488	NS	-1.57133	1.36782e-06	repressed	-1.18215	0.000401304	repressed	0.207307	0.602203	NS	-0.86196	0.00420499	NS	-1.16761	0.000111571	repressed	FALSE	FALSE	FALSE	FALSE	FALSE	FALSE	FALSE	FALSE	FALSE
AT5G48570	-2.80014	1.15798e-10	repressed	-0.397864	0.31043	NS	-0.0540832	0.908059	NS	-1.98122	1.435e-06	repressed	-2.50794	3.80416e-09	repressed	-3.02075	8.79582e-12	repressed	TRUE	FALSE	TRUE	TRUE	FALSE	TRUE	FALSE	FALSE	FALSE
AT5G48580	0.794124	6.99321e-08	NS	-0.817638	3.77064e-08	NS	-0.696567	1.77866e-06	NS	0.130922	0.390889	NS	0.835875	2.66323e-08	NS	0.995533	5.06976e-10	NS	FALSE	FALSE	FALSE	FALSE	FALSE	FALSE	FALSE	FALSE	FALSE
AT5G48590	0.778175	8.33862e-08	NS	-0.532868	5.97064e-05	NS	-0.28841	0.0273623	NS	0.107038	0.485408	NS	1.13118	2.10304e-11	induced	0.984411	4.91819e-10	NS	FALSE	FALSE	FALSE	FALSE	FALSE	FALSE	FALSE	FALSE	FALSE
AT5G48600	-2.29912	5.94003e-06	repressed	2.81419	2.55129e-07	induced	2.37567	1.41759e-05	induced	-2.73458	2.30309e-07	repressed	-2.05135	3.13784e-05	repressed	-2.06583	6.02154e-06	repressed	TRUE	FALSE	TRUE	TRUE	FALSE	TRUE	FALSE	FALSE	FALSE
AT5G48610	-2.3217	1.17441e-10	repressed	1.94971	1.1707e-08	induced	1.57965	1.90855e-06	induced	-1.08938	0.00033852	repressed	-2.55021	4.88159e-11	repressed	-2.29867	8.5386e-11	repressed	TRUE	FALSE	TRUE	TRUE	FALSE	TRUE	FALSE	FALSE	FALSE
AT5G48620	-1.9455	2.44625e-12	repressed	1.63128	1.83393e-10	induced	1.56305	1.70859e-09	induced	-0.858623	0.000232138	NS	-1.87292	7.74244e-12	repressed	-2.04193	8.85304e-13	repressed	TRUE	TRUE	FALSE	TRUE	FALSE	TRUE	FALSE	TRUE	FALSE
AT5G48630	0.817925	0.000239253	NS	0.0777647	0.733607	NS	-0.0467695	0.853904	NS	-0.154877	0.550887	NS	0.390779	0.0708695	NS	0.876735	8.12657e-05	NS	FALSE	FALSE	FALSE	FALSE	FALSE	FALSE	FALSE	FALSE	FALSE
AT5G48640	0.187836	0.350589	NS	0.753117	0.000200768	NS	0.353847	0.0804219	NS	0.0055637	0.984805	NS	-0.0334096	0.876882	NS	0.28783	0.133027	NS	FALSE	FALSE	FALSE	FALSE	FALSE	FALSE	FALSE	FALSE	FALSE
AT5G48650	-1.7601	0.000990283	repressed	0.645698	0.262798	NS	-0.200422	0.748144	NS	-1.0342	0.0613119	NS	-0.525028	0.330171	NS	-0.190096	0.694949	NS	TRUE	TRUE	FALSE	TRUE	FALSE	TRUE	FALSE	FALSE	FALSE
AT5G48655	0.283804	0.0146778	NS	-0.996204	6.3253e-11	NS	-0.725822	1.92537e-07	NS	0.42937	0.00149945	NS	0.219645	0.0597331	NS	0.56818	6.92408e-06	NS	FALSE	FALSE	FALSE	FALSE	FALSE	FALSE	FALSE	FALSE	FALSE
AT5G48657	-1.58806	2.21337e-07	repressed	-0.478298	0.071067	NS	-0.995412	0.000905014	NS	-0.1941	0.57972	NS	-1.95053	4.96621e-09	repressed	-1.84381	1.55412e-08	repressed	TRUE	TRUE	FALSE	TRUE	FALSE	TRUE	FALSE	TRUE	FALSE
AT5G48660	0.453819	0.0244679	NS	-0.632193	0.00383765	NS	-0.433509	0.0476022	NS	-0.108529	0.672524	NS	0.452612	0.0307293	NS	0.815564	9.35842e-05	NS	FALSE	FALSE	FALSE	FALSE	FALSE	FALSE	FALSE	FALSE	FALSE
AT5G48670	-0.87351	0.0078178	NS	-0.0803818	0.84187	NS	-0.548855	0.151462	NS	0.0213978	0.967812	NS	-1.80828	1.86207e-06	repressed	-0.309191	0.338204	NS	FALSE	FALSE	FALSE	FALSE	FALSE	FALSE	FALSE	FALSE	FALSE
AT5G48680	-0.241505	0.06905	NS	0.496863	0.000412219	NS	0.0760733	0.610864	NS	-0.149608	0.352585	NS	-0.836183	1.0742e-07	NS	-0.593836	2.15984e-05	NS	FALSE	FALSE	FALSE	FALSE	FALSE	FALSE	FALSE	FALSE	FALSE
AT5G48690	-2.00603	0.000443613	repressed	2.00475	0.000316607	induced	2.03593	0.000384858	induced	-1.93102	0.000511777	repressed	-2.55841	3.38291e-05	repressed	-2.40688	1.60189e-05	repressed	TRUE	FALSE	TRUE	TRUE	FALSE	TRUE	FALSE	FALSE	FALSE
AT5G48710	-1.2312	0.0872051	NS	-1.84197	0.0193987	repressed	-1.35193	0.118002	NS	1.20918	0.290076	NS	-1.55489	0.0363685	repressed	-1.24803	0.093729	NS	FALSE	FALSE	FALSE	FALSE	FALSE	FALSE	FALSE	FALSE	FALSE
AT5G48720	-0.731985	1.893e-05	NS	0.53809	0.00163459	NS	0.443688	0.0094924	NS	-0.446924	0.0103136	NS	-0.68547	5.22984e-05	NS	-0.547672	0.00050266	NS	FALSE	FALSE	FALSE	FALSE	FALSE	FALSE	FALSE	FALSE	FALSE
AT5G48730	0.718205	8.04562e-07	NS	0.062993	0.650474	NS	-0.0338215	0.830324	NS	0.475453	0.00107853	NS	1.34692	1.0338e-12	induced	1.06851	1.35701e-10	induced	FALSE	FALSE	FALSE	FALSE	FALSE	FALSE	FALSE	FALSE	FALSE
AT5G48740	-0.499429	0.103253	NS	0.315616	0.371138	NS	0.33235	0.345415	NS	-1.10097	0.000750946	repressed	-0.471324	0.14202	NS	-0.871468	0.00363234	NS	FALSE	FALSE	FALSE	FALSE	FALSE	FALSE	FALSE	FALSE	FALSE
AT5G48760	0.662012	0.000100026	NS	-0.655425	0.00010684	NS	-0.646342	0.000200664	NS	-0.147328	0.453562	NS	0.583525	0.000506308	NS	1.0066	8.93755e-08	induced	FALSE	FALSE	FALSE	FALSE	FALSE	FALSE	FALSE	FALSE	FALSE
AT5G48770	-1.84807	5.91501e-08	repressed	1.82824	1.49294e-07	induced	1.30059	7.23447e-05	induced	-0.110858	0.763932	NS	-1.5869	1.10444e-06	repressed	-2.21094	3.85113e-10	repressed	TRUE	TRUE	FALSE	TRUE	FALSE	TRUE	FALSE	TRUE	FALSE
AT5G48780	-2.53394	4.79819e-05	repressed	2.69867	3.94652e-05	induced	1.80137	0.00299474	induced	0.0527397	0.947537	NS	-2.01462	0.000436661	repressed	-2.32796	3.38421e-05	repressed	TRUE	TRUE	FALSE	TRUE	FALSE	TRUE	FALSE	TRUE	FALSE
AT5G48790	1.49188	8.9875e-09	induced	-0.450568	0.0345274	NS	-0.156465	0.503307	NS	-0.195248	0.455352	NS	1.63147	1.45775e-09	induced	1.83937	8.15366e-11	induced	TRUE	TRUE	FALSE	TRUE	FALSE	TRUE	FALSE	TRUE	FALSE
AT5G48800	-0.332139	0.0185558	NS	-0.190415	0.178472	NS	0.142489	0.338337	NS	-0.161199	0.344912	NS	-0.791651	8.66286e-07	NS	-0.361003	0.0092378	NS	FALSE	FALSE	FALSE	FALSE	FALSE	FALSE	FALSE	FALSE	FALSE
AT5G48810	0.208547	0.176139	NS	-1.10335	3.46693e-09	repressed	-0.771318	7.22844e-06	NS	0.397645	0.0198394	NS	0.0386062	0.818681	NS	0.435248	0.00541933	NS	FALSE	FALSE	FALSE	FALSE	FALSE	FALSE	FALSE	FALSE	FALSE
AT5G48820	-0.102867	0.827967	NS	1.19617	0.0139587	induced	0.336898	0.502367	NS	-0.665749	0.144862	NS	0.01341	0.978694	NS	-0.228161	0.586706	NS	FALSE	FALSE	FALSE	FALSE	FALSE	FALSE	FALSE	FALSE	FALSE
AT5G48830	1.30659	1.99558e-10	induced	-0.65614	9.17019e-05	NS	-0.490954	0.00351459	NS	-0.202077	0.269478	NS	1.40681	6.01439e-11	induced	1.29508	2.19059e-10	induced	TRUE	TRUE	FALSE	TRUE	FALSE	TRUE	FALSE	TRUE	FALSE
AT5G48840	0.769228	2.46638e-06	NS	-0.793107	1.97933e-06	NS	-0.502489	0.00156947	NS	0.15824	0.371515	NS	0.822819	1.27168e-06	NS	0.964741	3.58669e-08	NS	FALSE	FALSE	FALSE	FALSE	FALSE	FALSE	FALSE	FALSE	FALSE
AT5G48850	-1.02496	0.0336906	repressed	-0.0515529	0.921746	NS	0.808991	0.0692626	NS	-1.88086	0.00571121	repressed	0.257474	0.700381	NS	1.08924	0.0386978	induced	TRUE	FALSE	TRUE	TRUE	FALSE	TRUE	FALSE	FALSE	FALSE
AT5G48870	0.220209	0.169072	NS	-1.09068	2.25831e-08	repressed	-0.772376	2.06157e-05	NS	-0.409609	0.0250094	NS	0.238987	0.144412	NS	0.555776	0.000767031	NS	FALSE	FALSE	FALSE	FALSE	FALSE	FALSE	FALSE	FALSE	FALSE
AT5G48880	-0.888695	0.000514894	NS	-2.29147	1.26052e-11	repressed	-1.46549	5.05642e-07	repressed	-0.937473	0.00097558	NS	-0.32654	0.192327	NS	-0.153838	0.543131	NS	FALSE	FALSE	FALSE	FALSE	FALSE	FALSE	FALSE	FALSE	FALSE
AT5G48900	2.43886	6.03515e-11	induced	1.1356	4.58807e-05	induced	0.986849	0.000412268	NS	0.756102	0.0113549	NS	2.14796	7.0972e-10	induced	1.70757	4.81049e-08	induced	TRUE	TRUE	FALSE	TRUE	FALSE	FALSE	TRUE	TRUE	FALSE
AT5G48910	-0.0466521	0.814392	NS	0.82809	4.79948e-05	NS	0.637825	0.00157368	NS	-0.135338	0.538146	NS	0.289728	0.123661	NS	0.102344	0.584296	NS	FALSE	FALSE	FALSE	FALSE	FALSE	FALSE	FALSE	FALSE	FALSE
AT5G48920	-0.296447	0.392681	NS	0.754435	0.0423005	NS	0.491526	0.183097	NS	-0.70893	0.0584281	NS	-0.78582	0.0387642	NS	-0.652465	0.0460794	NS	FALSE	FALSE	FALSE	FALSE	FALSE	FALSE	FALSE	FALSE	FALSE
AT5G48930	0.624597	0.000445704	NS	-0.261582	0.132435	NS	-0.622663	0.000684113	NS	0.507579	0.00909799	NS	0.275499	0.113041	NS	0.130394	0.460028	NS	FALSE	FALSE	FALSE	FALSE	FALSE	FALSE	FALSE	FALSE	FALSE
AT5G48940	1.02174	0.0798315	NS	-0.0867309	0.89719	NS	-0.722685	0.245153	NS	-0.613659	0.377239	NS	-0.191659	0.75358	NS	0.599541	0.261226	NS	FALSE	FALSE	FALSE	FALSE	FALSE	FALSE	FALSE	FALSE	FALSE
AT5G48950	-0.136002	0.756616	NS	-0.851492	0.043128	NS	0.16489	0.76387	NS	-0.0932448	0.880644	NS	-0.436949	0.336002	NS	0.33259	0.434731	NS	FALSE	FALSE	FALSE	FALSE	FALSE	FALSE	FALSE	FALSE	FALSE
AT5G48960	0.283577	0.0479283	NS	0.338169	0.0200644	NS	0.616731	9.02563e-05	NS	0.512412	0.00183801	NS	0.680629	1.34895e-05	NS	0.496188	0.000760927	NS	FALSE	FALSE	FALSE	FALSE	FALSE	FALSE	FALSE	FALSE	FALSE
AT5G48970	0.350978	0.00676268	NS	-0.888711	1.27896e-08	NS	-0.755974	8.59527e-07	NS	0.197492	0.194415	NS	0.0268124	0.849921	NS	0.154692	0.22915	NS	FALSE	FALSE	FALSE	FALSE	FALSE	FALSE	FALSE	FALSE	FALSE
AT5G48990	-0.221685	0.232553	NS	0.296412	0.101001	NS	0.334259	0.0740608	NS	-0.139927	0.529752	NS	-0.0336257	0.870867	NS	-0.343648	0.0559597	NS	FALSE	FALSE	FALSE	FALSE	FALSE	FALSE	FALSE	FALSE	FALSE
AT5G49000	-0.119156	0.611975	NS	0.133275	0.563434	NS	-0.208574	0.388477	NS	0.0478298	0.877516	NS	-0.312812	0.171799	NS	-0.237832	0.288787	NS	FALSE	FALSE	FALSE	FALSE	FALSE	FALSE	FALSE	FALSE	FALSE
AT5G49010	0.700951	0.000195736	NS	-0.334353	0.0825841	NS	-0.352043	0.0710829	NS	0.129405	0.554225	NS	1.0507	3.75635e-07	induced	1.33611	2.1052e-09	induced	FALSE	FALSE	FALSE	FALSE	FALSE	FALSE	FALSE	FALSE	FALSE
AT5G49015	0.026742	0.894117	NS	0.429958	0.0400706	NS	0.17096	0.470176	NS	0.186139	0.430325	NS	-0.258098	0.167013	NS	0.264469	0.153722	NS	FALSE	FALSE	FALSE	FALSE	FALSE	FALSE	FALSE	FALSE	FALSE
AT5G49020	0.130462	0.300311	NS	0.0907043	0.487419	NS	0.110025	0.422691	NS	-0.0398907	0.810287	NS	0.447104	0.00055592	NS	0.511619	8.39939e-05	NS	FALSE	FALSE	FALSE	FALSE	FALSE	FALSE	FALSE	FALSE	FALSE
AT5G49030	-0.0452517	0.866705	NS	1.03345	8.58275e-05	induced	0.851379	0.0012491	NS	-0.370152	0.206585	NS	0.6378	0.0113295	NS	0.264305	0.292479	NS	FALSE	FALSE	FALSE	FALSE	FALSE	FALSE	FALSE	FALSE	FALSE
AT5G49060	-0.157791	0.358879	NS	0.19219	0.271044	NS	-0.065772	0.741545	NS	-0.02804	0.910559	NS	-0.561954	0.00184197	NS	-0.3638	0.0295558	NS	FALSE	FALSE	FALSE	FALSE	FALSE	FALSE	FALSE	FALSE	FALSE
AT5G49070	-1.90658	0.0067358	repressed	1.0195	0.1725	NS	0.107513	0.896552	NS	-0.40782	0.65796	NS	-1.41773	0.0572576	NS	-0.728096	0.272291	NS	TRUE	TRUE	FALSE	TRUE	FALSE	TRUE	FALSE	FALSE	FALSE
AT5G49100	1.77344	4.27184e-07	induced	-0.94112	0.00133942	NS	-0.763295	0.0099382	NS	0.665984	0.0446127	NS	1.9431	1.07791e-07	induced	1.74102	3.54769e-07	induced	TRUE	TRUE	FALSE	TRUE	FALSE	TRUE	FALSE	TRUE	FALSE
AT5G49110	-0.820703	0.0561926	NS	3.62478	1.70347e-07	induced	2.45526	1.77788e-05	induced	-0.723592	0.0913191	NS	-1.52277	0.000606054	repressed	-1.137	0.00419132	repressed	FALSE	FALSE	FALSE	FALSE	FALSE	FALSE	FALSE	FALSE	FALSE
AT5G49120	-0.896043	0.0301288	NS	-1.4905	0.000748107	repressed	-1.09289	0.00854332	repressed	-0.997639	0.0484679	NS	-1.30555	0.00458086	repressed	-0.509545	0.198576	NS	FALSE	FALSE	FALSE	FALSE	FALSE	FALSE	FALSE	FALSE	FALSE
AT5G49150	-0.42786	0.457085	NS	1.66837	0.00965585	induced	0.692599	0.258973	NS	-1.88081	0.00135671	repressed	-0.976607	0.128922	NS	-0.748758	0.152794	NS	FALSE	FALSE	FALSE	FALSE	FALSE	FALSE	FALSE	FALSE	FALSE
AT5G49160	0.153361	0.555673	NS	2.27066	1.2609e-10	induced	1.30687	6.38181e-06	induced	-0.759357	0.00471225	NS	0.731143	0.0047589	NS	-0.0744761	0.770593	NS	FALSE	FALSE	FALSE	FALSE	FALSE	FALSE	FALSE	FALSE	FALSE
AT5G49170	2.1057	3.65683e-05	induced	0.152956	0.727599	NS	0.351161	0.421988	NS	-0.0637754	0.916258	NS	1.80457	0.000376638	induced	1.84303	0.000104743	induced	TRUE	TRUE	FALSE	TRUE	FALSE	TRUE	FALSE	TRUE	FALSE
AT5G49190	-0.186455	0.660169	NS	2.6854	1.23104e-05	induced	1.81227	0.00045669	induced	0.0584466	0.910949	NS	-0.23864	0.568888	NS	0.397316	0.290643	NS	FALSE	FALSE	FALSE	FALSE	FALSE	FALSE	FALSE	FALSE	FALSE
AT5G49200	-0.986216	0.140985	NS	0.112503	0.871661	NS	-0.87	0.180174	NS	0.636422	0.444997	NS	-1.66325	0.0325987	repressed	-1.93835	0.00905072	repressed	FALSE	FALSE	FALSE	FALSE	FALSE	FALSE	FALSE	FALSE	FALSE
AT5G49210	0.272436	0.0293396	NS	-0.766377	1.44405e-07	NS	-0.584662	2.59751e-05	NS	-0.0146207	0.937604	NS	0.484723	0.000232986	NS	0.709229	5.19899e-07	NS	FALSE	FALSE	FALSE	FALSE	FALSE	FALSE	FALSE	FALSE	FALSE
AT5G49215	1.92244	7.33727e-11	induced	-1.04942	3.70026e-05	repressed	-0.599833	0.0153496	NS	0.582203	0.0204366	NS	1.39313	1.18769e-07	induced	0.848213	0.000239717	NS	TRUE	TRUE	FALSE	TRUE	FALSE	TRUE	FALSE	FALSE	TRUE
AT5G49220	0.518997	5.81098e-05	NS	0.332056	0.00814988	NS	0.141196	0.278828	NS	-0.0233917	0.890314	NS	0.362309	0.0038525	NS	0.289438	0.0167826	NS	FALSE	FALSE	FALSE	FALSE	FALSE	FALSE	FALSE	FALSE	FALSE
AT5G49230	0.444091	0.000449457	NS	-1.11515	1.30521e-11	repressed	-0.473163	0.000286954	NS	0.0691327	0.665158	NS	0.437226	0.000606445	NS	0.457041	0.00030815	NS	FALSE	FALSE	FALSE	FALSE	FALSE	FALSE	FALSE	FALSE	FALSE
AT5G49280	-1.98039	1.65207e-12	repressed	-0.453292	0.0208392	NS	-0.377347	0.0600175	NS	-0.0397346	0.896097	NS	-1.56512	1.45149e-09	repressed	-0.787494	0.000179323	NS	TRUE	TRUE	FALSE	TRUE	FALSE	TRUE	FALSE	FALSE	TRUE
AT5G49290	-1.12611	4.93526e-05	repressed	0.293892	0.280128	NS	0.734196	0.00858797	NS	-0.0937422	0.793506	NS	-0.398265	0.147673	NS	-0.540278	0.03438	NS	TRUE	TRUE	FALSE	TRUE	FALSE	TRUE	FALSE	FALSE	FALSE
AT5G49300	-0.0325385	0.888353	NS	-0.548818	0.0143233	NS	-0.491671	0.0276379	NS	-0.11731	0.67666	NS	0.7224	0.00115575	NS	0.37393	0.0732502	NS	FALSE	FALSE	FALSE	FALSE	FALSE	FALSE	FALSE	FALSE	FALSE
AT5G49305	-2.17185	0.000279336	repressed	1.13477	0.0433479	induced	-0.0808299	0.906743	NS	-1.94662	0.00447248	repressed	-0.792801	0.161077	NS	-1.92172	0.000643815	repressed	TRUE	FALSE	TRUE	TRUE	FALSE	TRUE	FALSE	FALSE	FALSE
AT5G49320	0.316025	0.377967	NS	-0.743269	0.046643	NS	-0.235559	0.541745	NS	-0.145328	0.760515	NS	-0.195545	0.630656	NS	0.681874	0.0510939	NS	FALSE	FALSE	FALSE	FALSE	FALSE	FALSE	FALSE	FALSE	FALSE
AT5G49330	1.30369	0.00140427	induced	-2.17988	3.53201e-06	repressed	-0.837203	0.0498043	NS	0.234027	0.644694	NS	0.930305	0.0236028	NS	0.584627	0.112305	NS	TRUE	TRUE	FALSE	TRUE	FALSE	TRUE	FALSE	FALSE	FALSE
AT5G49360	3.94216	3.80635e-13	induced	1.70967	9.53916e-06	induced	0.30855	0.41055	NS	1.4553	0.000400934	induced	2.84654	5.64442e-10	induced	2.10313	2.66105e-07	induced	TRUE	FALSE	TRUE	TRUE	FALSE	FALSE	TRUE	FALSE	FALSE
AT5G49390	-0.679439	0.14624	NS	1.67844	0.00072359	induced	1.96157	0.000285826	induced	-1.19376	0.0115191	repressed	-0.583949	0.266702	NS	-0.657735	0.13165	NS	FALSE	FALSE	FALSE	FALSE	FALSE	FALSE	FALSE	FALSE	FALSE
AT5G49400	-0.000608084	0.996384	NS	0.407313	0.00118919	NS	0.199724	0.116631	NS	-0.0151648	0.932866	NS	-0.0863092	0.501441	NS	-0.0282076	0.827503	NS	FALSE	FALSE	FALSE	FALSE	FALSE	FALSE	FALSE	FALSE	FALSE
AT5G49410	1.20122	2.97804e-07	induced	0.64826	0.00942022	NS	0.610244	0.0102949	NS	0.413529	0.0589868	NS	0.896432	1.96188e-05	NS	1.06791	7.64283e-07	induced	TRUE	TRUE	FALSE	TRUE	FALSE	TRUE	FALSE	FALSE	FALSE
AT5G49430	-2.04391	3.30947e-09	repressed	2.65481	5.1892e-11	induced	2.1965	5.48393e-09	induced	-0.712843	0.0156242	NS	-1.51923	1.60435e-06	repressed	-1.86197	9.56601e-09	repressed	TRUE	TRUE	FALSE	TRUE	FALSE	TRUE	FALSE	TRUE	FALSE
AT5G49440	0.614294	2.24529e-05	NS	-0.408291	0.00289538	NS	-0.500847	0.00051469	NS	0.28478	0.0632185	NS	0.347884	0.0107627	NS	0.471121	0.000739243	NS	FALSE	FALSE	FALSE	FALSE	FALSE	FALSE	FALSE	FALSE	FALSE
AT5G49450	1.10384	0.000783859	induced	1.05366	0.000545572	induced	0.502994	0.107971	NS	0.280795	0.44352	NS	1.0304	0.00211281	induced	1.58508	9.57522e-06	induced	TRUE	TRUE	FALSE	TRUE	FALSE	FALSE	TRUE	TRUE	FALSE
AT5G49460	0.456725	0.00696582	NS	0.100996	0.560241	NS	0.0477007	0.809571	NS	-0.0276737	0.907095	NS	0.750226	3.34236e-05	NS	0.6341	0.000286665	NS	FALSE	FALSE	FALSE	FALSE	FALSE	FALSE	FALSE	FALSE	FALSE
AT5G49470	-0.79138	1.92458e-06	NS	1.30608	5.79047e-11	induced	0.82044	2.16328e-06	NS	-0.585787	0.000502339	NS	-0.870926	3.38098e-07	NS	-1.16497	2.98668e-10	repressed	FALSE	FALSE	FALSE	FALSE	FALSE	FALSE	FALSE	FALSE	FALSE
AT5G49480	-0.981308	0.000268706	NS	-0.867055	0.000904508	NS	-1.10436	8.30335e-05	repressed	-1.04056	0.000742119	repressed	-0.472735	0.0778304	NS	0.218186	0.425002	NS	FALSE	FALSE	FALSE	FALSE	FALSE	FALSE	FALSE	FALSE	FALSE
AT5G49500	-1.44084	3.35178e-10	repressed	0.803883	8.43066e-05	NS	0.709924	0.000427972	NS	-0.661426	0.00165529	NS	-1.37545	1.37885e-09	repressed	-1.89208	2.62832e-13	repressed	TRUE	TRUE	FALSE	TRUE	FALSE	TRUE	FALSE	TRUE	FALSE
AT5G49510	0.497524	6.23482e-05	NS	-0.879913	1.68568e-09	NS	-0.499873	9.81981e-05	NS	0.172149	0.210187	NS	0.384443	0.00147807	NS	0.746549	5.15375e-08	NS	FALSE	FALSE	FALSE	FALSE	FALSE	FALSE	FALSE	FALSE	FALSE
AT5G49520	-1.54675	9.63704e-07	repressed	0.829736	0.00148231	NS	0.206776	0.463966	NS	-0.288549	0.35598	NS	-1.68586	2.55096e-07	repressed	-1.23868	2.15744e-05	repressed	TRUE	TRUE	FALSE	TRUE	FALSE	TRUE	FALSE	TRUE	FALSE
AT5G49525	-0.435799	0.448111	NS	1.06855	0.0485145	induced	0.497639	0.399906	NS	0.21365	0.773122	NS	0.657096	0.243737	NS	0.165349	0.771913	NS	FALSE	FALSE	FALSE	FALSE	FALSE	FALSE	FALSE	FALSE	FALSE
AT5G49530	-0.907629	4.0378e-07	NS	0.925474	5.31102e-07	NS	0.716221	6.55805e-05	NS	-0.0899657	0.653621	NS	-0.892278	6.79815e-07	NS	-1.10484	5.27497e-09	repressed	FALSE	FALSE	FALSE	FALSE	FALSE	FALSE	FALSE	FALSE	FALSE
AT5G49540	0.425039	0.00162616	NS	-0.613912	1.80681e-05	NS	-0.453328	0.00130059	NS	0.183819	0.238394	NS	0.252778	0.0576843	NS	0.547996	8.45952e-05	NS	FALSE	FALSE	FALSE	FALSE	FALSE	FALSE	FALSE	FALSE	FALSE
AT5G49550	0.44049	0.0197924	NS	-0.555831	0.00441577	NS	-0.407149	0.0394495	NS	-0.0235759	0.933716	NS	-0.0156294	0.942169	NS	0.760545	0.000122962	NS	FALSE	FALSE	FALSE	FALSE	FALSE	FALSE	FALSE	FALSE	FALSE
AT5G49555	0.464938	0.00449742	NS	-1.01224	1.08085e-07	repressed	-0.710455	8.35423e-05	NS	-0.250592	0.185794	NS	0.844365	2.90647e-06	NS	0.335186	0.0379671	NS	FALSE	FALSE	FALSE	FALSE	FALSE	FALSE	FALSE	FALSE	FALSE
AT5G49560	1.27682	0.000883407	induced	-1.0519	0.00356723	repressed	-0.807021	0.0256275	NS	-0.469188	0.225008	NS	1.73257	4.37903e-05	induced	1.51364	3.27001e-05	induced	TRUE	TRUE	FALSE	TRUE	FALSE	TRUE	FALSE	TRUE	FALSE
AT5G49570	-1.33404	1.6028e-07	repressed	0.962311	4.19268e-05	NS	0.658717	0.00444651	NS	-0.117561	0.680135	NS	-1.19479	1.2782e-06	repressed	-1.87196	7.12843e-11	repressed	TRUE	TRUE	FALSE	TRUE	FALSE	TRUE	FALSE	TRUE	FALSE
AT5G49580	-1.3689	1.0038e-10	repressed	1.29056	7.13169e-10	induced	1.02983	2.10525e-07	induced	-0.357801	0.0498738	NS	-1.03063	6.46351e-08	repressed	-1.19609	1.68493e-09	repressed	TRUE	TRUE	FALSE	TRUE	FALSE	TRUE	FALSE	TRUE	FALSE
AT5G49600	-0.163301	0.887656	NS	0.382762	0.701608	NS	2.66631	0.0113014	induced	2.0161	0.0779742	NS	1.1628	0.255559	NS	-1.61164	0.120883	NS	FALSE	FALSE	FALSE	FALSE	FALSE	FALSE	FALSE	FALSE	FALSE
AT5G49610	0.458272	0.0218206	NS	-0.908176	2.41385e-05	NS	-0.467209	0.0259463	NS	0.21429	0.382316	NS	0.188148	0.364634	NS	0.409259	0.0373933	NS	FALSE	FALSE	FALSE	FALSE	FALSE	FALSE	FALSE	FALSE	FALSE
AT5G49630	-2.29526	1.31359e-13	repressed	-1.93296	5.64386e-12	repressed	-1.24446	2.93374e-07	repressed	-1.17994	3.23306e-06	repressed	-2.04043	2.75487e-12	repressed	-2.25855	2.02047e-13	repressed	TRUE	FALSE	TRUE	FALSE	TRUE	FALSE	TRUE	FALSE	FALSE
AT5G49640	0.467003	0.00411157	NS	0.297516	0.0741759	NS	0.25711	0.143066	NS	0.167325	0.400093	NS	0.055634	0.751054	NS	0.136328	0.401797	NS	FALSE	FALSE	FALSE	FALSE	FALSE	FALSE	FALSE	FALSE	FALSE
AT5G49645	0.487604	0.00196935	NS	0.242881	0.128311	NS	0.236808	0.158703	NS	0.188749	0.315186	NS	0.0578423	0.730876	NS	0.151948	0.328996	NS	FALSE	FALSE	FALSE	FALSE	FALSE	FALSE	FALSE	FALSE	FALSE
AT5G49650	0.459838	1.83818e-05	NS	0.51614	2.74189e-06	NS	0.577405	7.81852e-07	NS	0.248935	0.0275596	NS	0.558899	7.31324e-07	NS	0.238915	0.0170143	NS	FALSE	FALSE	FALSE	FALSE	FALSE	FALSE	FALSE	FALSE	FALSE
AT5G49660	-1.79354	9.73528e-12	repressed	0.770518	0.000239147	NS	0.789959	0.00018666	NS	-1.24806	5.42294e-07	repressed	-1.85967	5.07037e-12	repressed	-2.14406	1.42847e-13	repressed	TRUE	FALSE	TRUE	TRUE	FALSE	TRUE	FALSE	FALSE	FALSE
AT5G49665	-0.0964756	0.727448	NS	0.677358	0.00486625	NS	0.237144	0.35866	NS	-0.0434724	0.90267	NS	0.482441	0.0710593	NS	-0.291001	0.254898	NS	FALSE	FALSE	FALSE	FALSE	FALSE	FALSE	FALSE	FALSE	FALSE
AT5G49680	-3.01016	5.41436e-09	repressed	2.66749	2.42972e-07	induced	1.87417	0.000137347	induced	-0.994865	0.0224906	NS	-3.39348	6.57778e-10	repressed	-3.34425	5.89737e-11	repressed	TRUE	TRUE	FALSE	TRUE	FALSE	TRUE	FALSE	TRUE	FALSE
AT5G49690	-0.764474	0.534365	NS	2.74971	0.00436682	induced	1.01371	0.322045	NS	2.93279	0.0245155	induced	0.580186	0.665809	NS	0.0468648	0.970198	NS	FALSE	FALSE	FALSE	FALSE	FALSE	FALSE	FALSE	FALSE	FALSE
AT5G49700	-0.150054	0.797189	NS	1.50546	0.000879286	induced	0.76643	0.0955656	NS	1.29731	0.0194925	induced	0.764968	0.207435	NS	0.34977	0.512235	NS	FALSE	FALSE	FALSE	FALSE	FALSE	FALSE	FALSE	FALSE	FALSE
AT5G49710	0.138679	0.409831	NS	0.0665205	0.693787	NS	-0.00908443	0.962602	NS	0.685366	0.00057736	NS	-0.0355089	0.841823	NS	-0.140562	0.388038	NS	FALSE	FALSE	FALSE	FALSE	FALSE	FALSE	FALSE	FALSE	FALSE
AT5G49720	0.361021	0.00185103	NS	-0.190166	0.0924641	NS	-0.0602712	0.633889	NS	0.454956	0.000574805	NS	0.59207	2.61687e-06	NS	0.361707	0.00196223	NS	FALSE	FALSE	FALSE	FALSE	FALSE	FALSE	FALSE	FALSE	FALSE
AT5G49730	0.691218	0.00450155	NS	0.281864	0.241938	NS	0.966901	0.000178387	NS	-1.04152	0.000226944	repressed	1.30871	1.14032e-06	induced	1.2688	1.7548e-06	induced	FALSE	FALSE	FALSE	FALSE	FALSE	FALSE	FALSE	FALSE	FALSE
AT5G49740	0.0638387	0.795702	NS	-0.071697	0.76876	NS	0.518294	0.0276339	NS	-0.256201	0.348818	NS	1.52718	2.20913e-08	induced	1.18678	2.68548e-06	induced	FALSE	FALSE	FALSE	FALSE	FALSE	FALSE	FALSE	FALSE	FALSE
AT5G49760	-0.541516	0.00158126	NS	0.230189	0.167612	NS	-0.110495	0.545538	NS	0.0687299	0.75458	NS	-0.795278	1.33429e-05	NS	-1.25403	1.6891e-09	repressed	FALSE	FALSE	FALSE	FALSE	FALSE	FALSE	FALSE	FALSE	FALSE
AT5G49780	-1.07948	0.19421	NS	1.65261	0.0527614	NS	1.82683	0.0340199	induced	-1.91738	0.0260561	repressed	-0.99928	0.245617	NS	-1.25593	0.0984377	NS	FALSE	FALSE	FALSE	FALSE	FALSE	FALSE	FALSE	FALSE	FALSE
AT5G49800	1.11708	0.00400775	induced	-0.812605	0.0353559	NS	-0.532409	0.184778	NS	-0.0980667	0.84285	NS	0.591677	0.147861	NS	0.376136	0.303827	NS	TRUE	TRUE	FALSE	TRUE	FALSE	TRUE	FALSE	FALSE	FALSE
AT5G49810	-1.06332	7.45315e-09	repressed	0.489963	0.00156091	NS	0.370853	0.0182033	NS	-0.1986	0.267995	NS	-0.593989	0.000212632	NS	-0.867382	5.0685e-07	NS	TRUE	TRUE	FALSE	TRUE	FALSE	TRUE	FALSE	FALSE	FALSE
AT5G49820	0.82637	9.35019e-09	NS	-0.277245	0.0202333	NS	-0.150115	0.232896	NS	0.261053	0.0548231	NS	1.05731	3.89409e-11	induced	0.964401	2.81533e-10	NS	FALSE	FALSE	FALSE	FALSE	FALSE	FALSE	FALSE	FALSE	FALSE
AT5G49830	-0.188439	0.126171	NS	0.0351494	0.79078	NS	0.0129316	0.930789	NS	0.316278	0.0236912	NS	0.0581307	0.660865	NS	-0.255108	0.0381894	NS	FALSE	FALSE	FALSE	FALSE	FALSE	FALSE	FALSE	FALSE	FALSE
AT5G49840	0.160413	0.161457	NS	0.625289	1.32096e-06	NS	0.555514	1.64339e-05	NS	0.140412	0.301652	NS	-0.0376956	0.762688	NS	0.20807	0.0678754	NS	FALSE	FALSE	FALSE	FALSE	FALSE	FALSE	FALSE	FALSE	FALSE
AT5G49850	-3.01937	0.000983037	repressed	2.36258	0.0136298	induced	1.14467	0.283373	NS	-0.202375	0.863192	NS	-2.29374	0.00831065	repressed	-2.60025	0.00360018	repressed	TRUE	TRUE	FALSE	TRUE	FALSE	TRUE	FALSE	TRUE	FALSE
AT5G49880	-1.73161	7.34818e-12	repressed	2.05661	1.98718e-13	induced	1.63121	1.51736e-10	induced	-0.605991	0.00268421	NS	-1.24381	1.32698e-08	repressed	-1.58347	3.32769e-11	repressed	TRUE	TRUE	FALSE	TRUE	FALSE	TRUE	FALSE	TRUE	FALSE
AT5G49890	-0.839114	2.55591e-06	NS	-0.83425	2.68856e-06	NS	-0.521045	0.00207816	NS	0.445839	0.0149838	NS	-0.29676	0.0676232	NS	-0.27998	0.082483	NS	FALSE	FALSE	FALSE	FALSE	FALSE	FALSE	FALSE	FALSE	FALSE
AT5G49900	-2.05483	4.58528e-13	repressed	1.58929	2.00223e-09	induced	1.47797	2.95988e-08	induced	-0.684274	0.00193214	NS	-1.62215	1.42605e-10	repressed	-1.85704	3.43353e-12	repressed	TRUE	TRUE	FALSE	TRUE	FALSE	TRUE	FALSE	TRUE	FALSE
AT5G49910	0.163544	0.436883	NS	-0.406515	0.0408859	NS	-0.422181	0.0404879	NS	-0.597037	0.0118984	NS	0.820022	0.000135673	NS	0.644205	0.00200515	NS	FALSE	FALSE	FALSE	FALSE	FALSE	FALSE	FALSE	FALSE	FALSE
AT5G49920	0.274985	0.273379	NS	-0.724133	0.0123786	NS	-0.569342	0.0690599	NS	-0.813722	0.00200577	NS	0.871665	0.00128301	NS	0.825803	0.00154325	NS	FALSE	FALSE	FALSE	FALSE	FALSE	FALSE	FALSE	FALSE	FALSE
AT5G49930	-2.73815	4.06799e-13	repressed	2.60282	1.19767e-12	induced	2.04897	1.07951e-09	induced	-1.22452	2.6337e-05	repressed	-2.75744	4.46434e-13	repressed	-2.7791	1.07705e-13	repressed	TRUE	FALSE	TRUE	TRUE	FALSE	TRUE	FALSE	FALSE	FALSE
AT5G49940	0.434941	0.000125133	NS	-0.599339	6.57576e-07	NS	-0.338036	0.00256211	NS	0.150876	0.231024	NS	0.529377	7.72357e-06	NS	0.711907	2.58624e-08	NS	FALSE	FALSE	FALSE	FALSE	FALSE	FALSE	FALSE	FALSE	FALSE
AT5G49945	0.297392	0.0177356	NS	0.387871	0.0026626	NS	0.363483	0.0060842	NS	0.097082	0.529488	NS	0.268428	0.0331	NS	0.0621916	0.62797	NS	FALSE	FALSE	FALSE	FALSE	FALSE	FALSE	FALSE	FALSE	FALSE
AT5G49950	-1.02402	1.31817e-07	repressed	0.788416	1.92727e-05	NS	0.646226	0.000465933	NS	-0.0229902	0.926214	NS	-0.901694	1.48058e-06	NS	-1.08601	2.9243e-08	repressed	TRUE	TRUE	FALSE	TRUE	FALSE	TRUE	FALSE	FALSE	FALSE
AT5G49960	-0.561968	0.00888278	NS	0.708495	0.00198437	NS	0.704504	0.0038855	NS	-0.478691	0.0387787	NS	-0.64746	0.00290632	NS	-0.827977	0.000130105	NS	FALSE	FALSE	FALSE	FALSE	FALSE	FALSE	FALSE	FALSE	FALSE
AT5G49970	0.516587	8.58604e-06	NS	-0.698706	2.77745e-08	NS	-0.336025	0.00259268	NS	0.103853	0.421531	NS	0.778763	3.02065e-09	NS	0.659161	1.02655e-07	NS	FALSE	FALSE	FALSE	FALSE	FALSE	FALSE	FALSE	FALSE	FALSE
AT5G49980	0.418041	2.33136e-05	NS	-0.151324	0.0966975	NS	-0.124373	0.194831	NS	0.378872	0.000426102	NS	0.8383	1.63862e-11	NS	0.694977	1.33785e-09	NS	FALSE	FALSE	FALSE	FALSE	FALSE	FALSE	FALSE	FALSE	FALSE
AT5G49990	-0.31021	0.046293	NS	-0.0328024	0.848829	NS	0.218148	0.184761	NS	0.409635	0.0234092	NS	-0.205595	0.202251	NS	-0.406854	0.00911278	NS	FALSE	FALSE	FALSE	FALSE	FALSE	FALSE	FALSE	FALSE	FALSE
AT5G50000	0.448819	0.000309809	NS	0.571633	1.01904e-05	NS	0.479257	0.000200136	NS	0.160202	0.253891	NS	0.403105	0.0011139	NS	0.304761	0.0110745	NS	FALSE	FALSE	FALSE	FALSE	FALSE	FALSE	FALSE	FALSE	FALSE
AT5G50010	-1.38045	0.00403059	repressed	1.42884	0.0181761	induced	0.995299	0.0747609	NS	-1.52918	0.00179343	repressed	-1.14054	0.0302314	repressed	-1.35481	0.00266244	repressed	TRUE	FALSE	TRUE	TRUE	FALSE	TRUE	FALSE	FALSE	FALSE
AT5G50020	0.115348	0.262739	NS	-0.0448917	0.682452	NS	-0.118259	0.281913	NS	0.15405	0.198403	NS	0.228299	0.0284794	NS	0.101574	0.324599	NS	FALSE	FALSE	FALSE	FALSE	FALSE	FALSE	FALSE	FALSE	FALSE
AT5G50090	-0.863371	0.0284225	NS	0.654369	0.079747	NS	0.760155	0.0384052	NS	-0.688348	0.0940694	NS	-0.565168	0.156747	NS	0.568145	0.126189	NS	FALSE	FALSE	FALSE	FALSE	FALSE	FALSE	FALSE	FALSE	FALSE
AT5G50100	-0.487965	0.00676184	NS	-1.32885	1.7533e-09	repressed	-0.634395	0.000798591	NS	-0.65509	0.00170706	NS	-0.214315	0.244502	NS	-0.1626	0.376164	NS	FALSE	FALSE	FALSE	FALSE	FALSE	FALSE	FALSE	FALSE	FALSE
AT5G50110	0.997736	1.02063e-07	NS	-1.22195	1.83465e-09	repressed	-0.483267	0.0047577	NS	0.343079	0.0568476	NS	1.29116	4.39257e-10	induced	1.49926	8.65212e-12	induced	FALSE	FALSE	FALSE	FALSE	FALSE	FALSE	FALSE	FALSE	FALSE
AT5G50120	-1.19068	0.102087	NS	0.157551	0.843589	NS	0.123651	0.892398	NS	-1.06258	0.197066	NS	0.210122	0.806055	NS	-0.550977	0.428792	NS	FALSE	FALSE	FALSE	FALSE	FALSE	FALSE	FALSE	FALSE	FALSE
AT5G50130	-1.1155	9.28616e-08	repressed	0.996518	9.64861e-07	NS	0.729265	0.000141784	NS	-0.679935	0.000808493	NS	-1.1444	1.03498e-07	repressed	-0.501204	0.00440427	NS	TRUE	TRUE	FALSE	TRUE	FALSE	TRUE	FALSE	FALSE	TRUE
AT5G50150	-0.389375	0.016601	NS	0.0849365	0.62432	NS	0.241565	0.165371	NS	-0.320561	0.0823261	NS	-0.710281	4.8419e-05	NS	-0.618816	0.000204856	NS	FALSE	FALSE	FALSE	FALSE	FALSE	FALSE	FALSE	FALSE	FALSE
AT5G50160	-0.873128	7.48326e-06	NS	0.911774	3.14378e-06	NS	0.663512	0.000463934	NS	-0.534465	0.00811281	NS	-1.62657	1.99261e-11	repressed	-1.60427	2.65061e-11	repressed	FALSE	FALSE	FALSE	FALSE	FALSE	FALSE	FALSE	FALSE	FALSE
AT5G50170	-2.10612	1.89062e-12	repressed	1.54751	1.28218e-08	induced	1.02448	2.06419e-05	induced	-0.589767	0.00861155	NS	-1.54762	1.68059e-09	repressed	-1.13661	4.94648e-07	repressed	TRUE	TRUE	FALSE	TRUE	FALSE	TRUE	FALSE	TRUE	FALSE
AT5G50180	0.259048	0.0168679	NS	0.221952	0.0412	NS	0.228013	0.0436319	NS	0.321192	0.00875754	NS	0.297531	0.00675402	NS	0.405797	0.000277629	NS	FALSE	FALSE	FALSE	FALSE	FALSE	FALSE	FALSE	FALSE	FALSE
AT5G50200	0.258908	0.277102	NS	-0.831246	0.000629905	NS	-0.915968	0.000330469	NS	0.372911	0.174005	NS	-0.00057526	0.998138	NS	-0.349862	0.139541	NS	FALSE	FALSE	FALSE	FALSE	FALSE	FALSE	FALSE	FALSE	FALSE
AT5G50210	-0.422768	0.000200141	NS	-0.0862052	0.438834	NS	-0.0229635	0.859168	NS	-0.203503	0.101424	NS	-0.344623	0.00208823	NS	-0.0750819	0.499501	NS	FALSE	FALSE	FALSE	FALSE	FALSE	FALSE	FALSE	FALSE	FALSE
AT5G50230	-0.777587	2.2909e-06	NS	0.983958	2.13596e-08	NS	0.922914	2.0496e-07	NS	0.074463	0.700297	NS	-0.956969	4.98155e-08	NS	-0.888378	1.25885e-07	NS	FALSE	FALSE	FALSE	FALSE	FALSE	FALSE	FALSE	FALSE	FALSE
AT5G50240	0.40762	0.0142894	NS	-2.06187	8.11097e-15	repressed	-0.984457	5.94729e-07	NS	0.40789	0.0372777	NS	0.65725	0.000202582	NS	0.733474	3.51168e-05	NS	FALSE	FALSE	FALSE	FALSE	FALSE	FALSE	FALSE	FALSE	FALSE
AT5G50250	1.07403	6.69941e-10	induced	-0.317261	0.0212331	NS	-0.00887563	0.957485	NS	0.273503	0.0840315	NS	1.21596	4.10179e-11	induced	1.34234	3.65328e-12	induced	TRUE	TRUE	FALSE	TRUE	FALSE	TRUE	FALSE	TRUE	FALSE
AT5G50260	-2.72839	0.0244237	repressed	1.7397	0.0675193	NS	1.26071	0.206649	NS	-0.675248	0.609427	NS	-3.88913	0.00679054	repressed	-2.75959	0.0177744	repressed	TRUE	TRUE	FALSE	TRUE	FALSE	TRUE	FALSE	TRUE	FALSE
AT5G50280	0.743982	1.91897e-05	NS	0.4249	0.0107334	NS	0.370146	0.0293374	NS	0.134699	0.484433	NS	0.729415	3.45885e-05	NS	0.894359	6.48694e-07	NS	FALSE	FALSE	FALSE	FALSE	FALSE	FALSE	FALSE	FALSE	FALSE
AT5G50290	0.258495	0.683305	NS	-0.113897	0.862068	NS	0.134523	0.845275	NS	0.0497892	0.952825	NS	-0.512076	0.450576	NS	-0.265853	0.650811	NS	FALSE	FALSE	FALSE	FALSE	FALSE	FALSE	FALSE	FALSE	FALSE
AT5G50310	-1.82737	3.17871e-11	repressed	2.25143	9.04374e-13	induced	1.55409	6.63256e-09	induced	-0.895325	0.000134547	NS	-1.41843	9.8063e-09	repressed	-1.46353	2.69475e-09	repressed	TRUE	TRUE	FALSE	TRUE	FALSE	TRUE	FALSE	TRUE	FALSE
AT5G50320	-0.0250315	0.841638	NS	0.362312	0.00220748	NS	0.452356	0.000310455	NS	0.293215	0.0254796	NS	0.191579	0.102738	NS	-0.022462	0.855328	NS	FALSE	FALSE	FALSE	FALSE	FALSE	FALSE	FALSE	FALSE	FALSE
AT5G50330	-0.81537	8.00082e-05	NS	1.40149	2.98465e-09	induced	1.08603	1.56546e-06	induced	-0.223997	0.321831	NS	-0.882924	2.41386e-05	NS	-1.07745	3.29856e-07	repressed	FALSE	FALSE	FALSE	FALSE	FALSE	FALSE	FALSE	FALSE	FALSE
AT5G50335	-0.967138	0.0323875	NS	2.19845	1.18477e-06	induced	1.47864	0.000346513	induced	1.65574	0.00115887	induced	0.599345	0.208727	NS	1.66235	0.000301171	induced	FALSE	FALSE	FALSE	FALSE	FALSE	FALSE	FALSE	FALSE	FALSE
AT5G50340	-0.412192	0.00112795	NS	0.209646	0.0860432	NS	0.130009	0.319182	NS	-0.0693427	0.665251	NS	0.0298441	0.823968	NS	-0.39351	0.00151754	NS	FALSE	FALSE	FALSE	FALSE	FALSE	FALSE	FALSE	FALSE	FALSE
AT5G50350	0.0733186	0.615302	NS	-0.244396	0.076594	NS	-0.570602	0.000158772	NS	0.263196	0.109157	NS	0.00425436	0.978717	NS	-0.182655	0.185128	NS	FALSE	FALSE	FALSE	FALSE	FALSE	FALSE	FALSE	FALSE	FALSE
AT5G50360	-1.12876	0.16629	NS	3.57647	0.000733484	induced	2.85414	0.00239149	induced	1.37758	0.34488	NS	0.20357	0.830076	NS	0.58679	0.47108	NS	FALSE	FALSE	FALSE	FALSE	FALSE	FALSE	FALSE	FALSE	FALSE
AT5G50370	0.403264	0.00502489	NS	-0.0694404	0.656785	NS	-0.0996053	0.534235	NS	-0.344354	0.0310793	NS	0.423791	0.00374413	NS	0.802637	5.47675e-07	NS	FALSE	FALSE	FALSE	FALSE	FALSE	FALSE	FALSE	FALSE	FALSE
AT5G50375	1.0944	2.66874e-07	induced	-0.758227	0.000146813	NS	-0.455068	0.0194493	NS	-0.00219335	0.993768	NS	1.14125	1.88676e-07	induced	0.840361	1.5924e-05	NS	TRUE	TRUE	FALSE	TRUE	FALSE	TRUE	FALSE	FALSE	TRUE
AT5G50380	-0.840026	4.94459e-06	NS	0.857697	3.23756e-06	NS	0.527168	0.00266084	NS	-0.0217919	0.929451	NS	-1.00074	2.38703e-07	repressed	-1.28895	7.64173e-10	repressed	FALSE	FALSE	FALSE	FALSE	FALSE	FALSE	FALSE	FALSE	FALSE
AT5G50390	-0.682379	0.00399571	NS	1.03455	8.26064e-05	induced	1.28315	4.61912e-06	induced	-0.324585	0.211742	NS	-0.553878	0.022624	NS	-0.680415	0.00334513	NS	FALSE	FALSE	FALSE	FALSE	FALSE	FALSE	FALSE	FALSE	FALSE
AT5G50400	-0.183585	0.190122	NS	0.363564	0.0100169	NS	0.132247	0.377367	NS	0.288041	0.0733576	NS	-0.220797	0.11854	NS	-0.160625	0.250045	NS	FALSE	FALSE	FALSE	FALSE	FALSE	FALSE	FALSE	FALSE	FALSE
AT5G50410	-0.158423	0.248552	NS	0.177725	0.208497	NS	0.317616	0.0306496	NS	-0.00323176	0.987197	NS	-0.373188	0.00665124	NS	-0.255008	0.0553104	NS	FALSE	FALSE	FALSE	FALSE	FALSE	FALSE	FALSE	FALSE	FALSE
AT5G50420	0.93644	4.12955e-07	NS	-0.347766	0.0350769	NS	-0.250427	0.148716	NS	0.289708	0.111459	NS	1.21218	2.78415e-09	induced	1.03506	3.67755e-08	induced	FALSE	FALSE	FALSE	FALSE	FALSE	FALSE	FALSE	FALSE	FALSE
AT5G50430	-0.735906	5.41169e-08	NS	0.321008	0.0063277	NS	0.236194	0.0517931	NS	-0.20649	0.120837	NS	-0.786018	1.59625e-08	NS	-0.526502	2.06982e-05	NS	FALSE	FALSE	FALSE	FALSE	FALSE	FALSE	FALSE	FALSE	FALSE
AT5G50440	0.0707526	0.660992	NS	-0.307511	0.0492738	NS	-0.597266	0.000534889	NS	0.137803	0.488649	NS	0.407764	0.0102408	NS	0.128795	0.398937	NS	FALSE	FALSE	FALSE	FALSE	FALSE	FALSE	FALSE	FALSE	FALSE
AT5G50443	1.09179	0.111601	NS	-1.50793	0.0324486	repressed	-1.51572	0.033338	repressed	1.30944	0.0798878	NS	1.33385	0.0551596	NS	0.864001	0.182846	NS	FALSE	FALSE	FALSE	FALSE	FALSE	FALSE	FALSE	FALSE	FALSE
AT5G50450	1.78435	8.70209e-09	induced	0.797818	0.00578669	NS	0.715549	0.0198004	NS	0.737857	0.00963932	NS	2.17736	1.22778e-10	induced	1.98552	8.13316e-10	induced	TRUE	TRUE	FALSE	TRUE	FALSE	TRUE	FALSE	TRUE	FALSE
AT5G50460	0.568281	0.0115357	NS	-1.68618	1.46349e-09	repressed	-1.53852	3.09742e-08	repressed	0.17757	0.521314	NS	0.327724	0.148409	NS	0.412295	0.0663296	NS	FALSE	FALSE	FALSE	FALSE	FALSE	FALSE	FALSE	FALSE	FALSE
AT5G50520	0.58869	8.4905e-06	NS	-1.02741	1.0071e-10	repressed	-0.882115	1.27036e-08	NS	0.460799	0.00145587	NS	0.388578	0.00188464	NS	0.120403	0.324982	NS	FALSE	FALSE	FALSE	FALSE	FALSE	FALSE	FALSE	FALSE	FALSE
AT5G50530	-0.510623	0.000183131	NS	0.130234	0.329816	NS	0.324491	0.0210522	NS	-0.0780272	0.644696	NS	-0.409501	0.00250639	NS	-0.218608	0.0949342	NS	FALSE	FALSE	FALSE	FALSE	FALSE	FALSE	FALSE	FALSE	FALSE
AT5G50540	-0.573505	0.00326143	NS	0.0733918	0.722311	NS	0.514631	0.0153127	NS	-0.260174	0.243621	NS	-0.221998	0.267609	NS	-0.250211	0.194879	NS	FALSE	FALSE	FALSE	FALSE	FALSE	FALSE	FALSE	FALSE	FALSE
AT5G50550	0.231269	0.0698592	NS	0.200187	0.115034	NS	0.130255	0.335461	NS	0.0497959	0.76954	NS	0.129769	0.332242	NS	0.257671	0.0392267	NS	FALSE	FALSE	FALSE	FALSE	FALSE	FALSE	FALSE	FALSE	FALSE
AT5G50560	-0.870168	0.0674509	NS	-1.0155	0.0184267	repressed	-1.11466	0.0129701	repressed	0.654284	0.290032	NS	-0.906713	0.0736484	NS	-1.39466	0.00518774	repressed	FALSE	FALSE	FALSE	FALSE	FALSE	FALSE	FALSE	FALSE	FALSE
AT5G50565	-0.180347	0.179487	NS	-0.0880043	0.537752	NS	0.00535921	0.97496	NS	-0.327167	0.0332974	NS	-0.255052	0.0594018	NS	-0.067366	0.622415	NS	FALSE	FALSE	FALSE	FALSE	FALSE	FALSE	FALSE	FALSE	FALSE
AT5G50562	-0.331013	0.0603047	NS	-0.0698689	0.728177	NS	0.16852	0.413706	NS	-0.317271	0.117334	NS	-0.365803	0.044992	NS	-0.016208	0.931611	NS	FALSE	FALSE	FALSE	FALSE	FALSE	FALSE	FALSE	FALSE	FALSE
AT5G50570	-1.2065	1.9029e-09	repressed	0.101234	0.550909	NS	-0.355319	0.0347637	NS	0.527654	0.00491379	NS	-0.780868	1.21695e-05	NS	0.335226	0.0398792	NS	TRUE	TRUE	FALSE	TRUE	FALSE	TRUE	FALSE	FALSE	FALSE
AT5G50580	-0.710899	3.27034e-06	NS	0.876299	1.14057e-07	NS	0.473634	0.00146897	NS	-0.240872	0.13336	NS	-1.02944	2.82775e-09	repressed	-0.599108	4.00789e-05	NS	FALSE	FALSE	FALSE	FALSE	FALSE	FALSE	FALSE	FALSE	FALSE
AT5G50600	0.354276	0.770521	NS	3.70718	0.000365023	induced	2.72796	0.00723645	induced	0.377393	0.798897	NS	0.0666405	0.959502	NS	-0.0642838	0.958287	NS	FALSE	FALSE	FALSE	FALSE	FALSE	FALSE	FALSE	FALSE	FALSE
AT5G50630	0.598216	6.59745e-06	NS	-1.03044	9.54579e-11	repressed	-0.879815	1.35345e-08	NS	0.46209	0.00141632	NS	0.393451	0.0016816	NS	0.123673	0.312153	NS	FALSE	FALSE	FALSE	FALSE	FALSE	FALSE	FALSE	FALSE	FALSE
AT5G50640	-0.522844	8.98306e-05	NS	0.0844368	0.521339	NS	0.341625	0.0120047	NS	-0.0676047	0.683644	NS	-0.439341	0.000899903	NS	-0.268722	0.0342332	NS	FALSE	FALSE	FALSE	FALSE	FALSE	FALSE	FALSE	FALSE	FALSE
AT5G50650	0.2536	0.0464637	NS	0.211905	0.0946494	NS	0.142193	0.290252	NS	0.0625754	0.707669	NS	0.133288	0.317208	NS	0.279606	0.0251422	NS	FALSE	FALSE	FALSE	FALSE	FALSE	FALSE	FALSE	FALSE	FALSE
AT5G50660	-0.888786	0.0580505	NS	-0.987584	0.0201199	NS	-1.11697	0.0116564	repressed	0.587107	0.33918	NS	-0.947206	0.0578562	NS	-1.42676	0.00385968	repressed	FALSE	FALSE	FALSE	FALSE	FALSE	FALSE	FALSE	FALSE	FALSE
AT5G50665	-0.173364	0.178406	NS	-0.0836345	0.541174	NS	0.00712686	0.965242	NS	-0.351357	0.0169972	NS	-0.278349	0.0323513	NS	-0.0557631	0.672973	NS	FALSE	FALSE	FALSE	FALSE	FALSE	FALSE	FALSE	FALSE	FALSE
AT5G50670	-1.20812	2.25138e-09	repressed	0.105799	0.536342	NS	-0.353559	0.0372567	NS	0.53456	0.00475283	NS	-0.793786	1.08134e-05	NS	0.339181	0.0392889	NS	TRUE	TRUE	FALSE	TRUE	FALSE	TRUE	FALSE	FALSE	FALSE
AT5G50680	-0.705645	2.03141e-06	NS	0.838673	1.165e-07	NS	0.462914	0.00124496	NS	-0.245078	0.111753	NS	-1.05823	6.48455e-10	repressed	-0.612846	1.76655e-05	NS	FALSE	FALSE	FALSE	FALSE	FALSE	FALSE	FALSE	FALSE	FALSE
AT5G50700	0.354276	0.774051	NS	3.71641	0.0004192	induced	2.68536	0.00909403	induced	0.377393	0.801815	NS	0.0666405	0.960145	NS	-0.0642838	0.958874	NS	FALSE	FALSE	FALSE	FALSE	FALSE	FALSE	FALSE	FALSE	FALSE
AT5G50720	0.0939682	0.799847	NS	0.490391	0.108221	NS	-0.459985	0.135228	NS	0.897616	0.0254287	NS	-0.363729	0.306627	NS	0.885756	0.00703607	NS	FALSE	FALSE	FALSE	FALSE	FALSE	FALSE	FALSE	FALSE	FALSE
AT5G50740	0.493751	0.244342	NS	0.714502	0.0918228	NS	0.440745	0.312642	NS	-0.848633	0.0564304	NS	0.774679	0.0836118	NS	0.137967	0.746752	NS	FALSE	FALSE	FALSE	FALSE	FALSE	FALSE	FALSE	FALSE	FALSE
AT5G50760	-0.753807	0.517886	NS	2.39413	0.008612	induced	1.24504	0.195915	NS	1.01733	0.391635	NS	-0.518435	0.726572	NS	-0.627595	0.611332	NS	FALSE	FALSE	FALSE	FALSE	FALSE	FALSE	FALSE	FALSE	FALSE
AT5G50780	-2.09631	2.1301e-12	repressed	2.06254	1.06618e-11	induced	1.65039	6.00355e-09	induced	-0.232156	0.34093	NS	-1.70443	3.51661e-10	repressed	-1.67376	1.93861e-10	repressed	TRUE	TRUE	FALSE	TRUE	FALSE	TRUE	FALSE	TRUE	FALSE
AT5G50790	-0.490487	0.373723	NS	-1.75667	0.00148119	repressed	-0.951912	0.0715844	NS	-1.59458	0.0363112	repressed	0.0936756	0.89921	NS	-0.364968	0.489474	NS	FALSE	FALSE	FALSE	FALSE	FALSE	FALSE	FALSE	FALSE	FALSE
AT5G50800	-3.43695	4.62083e-16	repressed	-2.6459	2.58629e-11	repressed	-0.0351225	0.912187	NS	-2.59997	5.91421e-09	repressed	-3.45179	2.72255e-15	repressed	-4.02308	5.99041e-16	repressed	TRUE	FALSE	TRUE	TRUE	FALSE	FALSE	TRUE	FALSE	FALSE
AT5G50810	0.80083	2.63538e-05	NS	-0.682892	0.000318522	NS	-0.660077	0.000617124	NS	-0.320318	0.113297	NS	0.516932	0.00442831	NS	0.933913	2.04232e-06	NS	FALSE	FALSE	FALSE	FALSE	FALSE	FALSE	FALSE	FALSE	FALSE
AT5G50820	-0.533732	0.0544312	NS	-0.0853738	0.793657	NS	-0.242006	0.468723	NS	-0.743693	0.0254796	NS	-0.552618	0.0639773	NS	0.608159	0.0267148	NS	FALSE	FALSE	FALSE	FALSE	FALSE	FALSE	FALSE	FALSE	FALSE
AT5G50840	-1.80186	1.73008e-11	repressed	1.02779	2.3226e-06	induced	0.664909	0.00144765	NS	-1.02691	1.15708e-05	repressed	-2.22195	1.18285e-13	repressed	-1.79926	5.87843e-12	repressed	TRUE	FALSE	TRUE	TRUE	FALSE	TRUE	FALSE	FALSE	FALSE
AT5G50850	0.411742	0.000279717	NS	0.0711374	0.519888	NS	0.0305184	0.810205	NS	0.0029956	0.985229	NS	0.611913	7.20614e-07	NS	0.479327	3.91749e-05	NS	FALSE	FALSE	FALSE	FALSE	FALSE	FALSE	FALSE	FALSE	FALSE
AT5G50860	-0.278034	0.0426818	NS	0.289946	0.035999	NS	-0.161022	0.268379	NS	-0.0298149	0.875061	NS	-0.192556	0.166902	NS	-0.455007	0.00114724	NS	FALSE	FALSE	FALSE	FALSE	FALSE	FALSE	FALSE	FALSE	FALSE
AT5G50870	0.165677	0.119378	NS	-0.473369	3.01871e-05	NS	-0.496278	2.50549e-05	NS	0.239566	0.0482602	NS	-0.0538388	0.636556	NS	0.310707	0.0039325	NS	FALSE	FALSE	FALSE	FALSE	FALSE	FALSE	FALSE	FALSE	FALSE
AT5G50890	-0.546554	0.0151639	NS	0.644633	0.00625194	NS	0.339127	0.151079	NS	-0.469051	0.0565969	NS	-0.536448	0.0228278	NS	-0.28279	0.200486	NS	FALSE	FALSE	FALSE	FALSE	FALSE	FALSE	FALSE	FALSE	FALSE
AT5G50900	0.0264569	0.808257	NS	-0.229047	0.0241321	NS	-0.224269	0.033689	NS	0.226405	0.0539553	NS	0.00752788	0.948409	NS	0.0606778	0.560475	NS	FALSE	FALSE	FALSE	FALSE	FALSE	FALSE	FALSE	FALSE	FALSE
AT5G50915	4.4564	1.08303e-09	induced	-0.497926	0.338189	NS	0.560635	0.305994	NS	0.932827	0.11434	NS	4.50721	1.48876e-09	induced	4.65841	1.31666e-10	induced	TRUE	TRUE	FALSE	TRUE	FALSE	TRUE	FALSE	TRUE	FALSE
AT5G50920	-1.61778	1.84437e-07	repressed	1.71184	5.32203e-08	induced	1.58531	4.87437e-07	induced	-0.445468	0.163111	NS	-0.919607	0.00104552	NS	-1.35933	4.79006e-06	repressed	TRUE	TRUE	FALSE	TRUE	FALSE	TRUE	FALSE	FALSE	FALSE
AT5G50930	1.87383	3.7747e-05	induced	0.711128	0.077175	NS	-0.312082	0.464611	NS	-0.476559	0.289508	NS	1.19294	0.00414356	induced	1.26418	0.00181879	induced	TRUE	TRUE	FALSE	TRUE	FALSE	TRUE	FALSE	TRUE	FALSE
AT5G50940	0.048098	0.913392	NS	1.58815	0.00043033	induced	0.917812	0.0476022	NS	-0.747794	0.113162	NS	-0.329314	0.419627	NS	-0.12732	0.748739	NS	FALSE	FALSE	FALSE	FALSE	FALSE	FALSE	FALSE	FALSE	FALSE
AT5G50950	0.816809	0.00690174	NS	0.109803	0.728461	NS	0.821667	0.00835334	NS	-1.37399	0.000120187	repressed	0.916869	0.00277965	NS	0.868653	0.00425037	NS	FALSE	FALSE	FALSE	FALSE	FALSE	FALSE	FALSE	FALSE	FALSE
AT5G50960	-0.361485	0.0094925	NS	0.359455	0.0101809	NS	0.393448	0.00687405	NS	0.0269155	0.889813	NS	-0.284503	0.0415851	NS	-0.212502	0.125354	NS	FALSE	FALSE	FALSE	FALSE	FALSE	FALSE	FALSE	FALSE	FALSE
AT5G50970	-1.80595	7.74631e-11	repressed	1.10285	2.81928e-06	induced	1.35183	2.27052e-07	induced	-0.720902	0.00181701	NS	-1.69378	2.39511e-10	repressed	-1.73963	5.63261e-11	repressed	TRUE	TRUE	FALSE	TRUE	FALSE	TRUE	FALSE	TRUE	FALSE
AT5G50990	-2.03708	5.55751e-08	repressed	0.546574	0.0918228	NS	0.968438	0.00591189	NS	-0.619957	0.0598499	NS	-1.38661	2.22441e-05	repressed	-1.21656	6.60064e-05	repressed	TRUE	TRUE	FALSE	TRUE	FALSE	TRUE	FALSE	TRUE	FALSE
AT5G51010	1.22486	7.36949e-07	induced	-1.87667	7.40535e-11	repressed	-1.26216	8.7027e-07	repressed	0.044393	0.884957	NS	1.53635	8.30807e-09	induced	1.64214	1.79638e-09	induced	TRUE	TRUE	FALSE	TRUE	FALSE	TRUE	FALSE	TRUE	FALSE
AT5G51020	0.84022	1.53661e-07	NS	-0.834592	1.74121e-07	NS	-0.388596	0.00731889	NS	-0.042823	0.819307	NS	1.07575	8.13219e-10	induced	0.987675	5.28953e-09	NS	FALSE	FALSE	FALSE	FALSE	FALSE	FALSE	FALSE	FALSE	FALSE
AT5G51030	-0.614285	0.191425	NS	-0.110341	0.81977	NS	-0.658448	0.198207	NS	-1.39001	0.0122061	repressed	0.0619565	0.907988	NS	-0.0703679	0.890711	NS	FALSE	FALSE	FALSE	FALSE	FALSE	FALSE	FALSE	FALSE	FALSE
AT5G51040	-0.329786	0.0236472	NS	-0.180679	0.215552	NS	-0.179986	0.23947	NS	0.0530648	0.784644	NS	-0.0212351	0.895976	NS	-0.160774	0.273932	NS	FALSE	FALSE	FALSE	FALSE	FALSE	FALSE	FALSE	FALSE	FALSE
AT5G51050	-0.624184	1.36587e-06	NS	-0.335208	0.00451188	NS	-0.0651713	0.618673	NS	-0.10458	0.466994	NS	-0.247543	0.0336397	NS	-0.141145	0.220532	NS	FALSE	FALSE	FALSE	FALSE	FALSE	FALSE	FALSE	FALSE	FALSE
AT5G51060	-0.779856	0.287135	NS	1.59288	0.0638127	NS	-0.339901	0.736553	NS	-1.00193	0.352997	NS	-2.09009	0.00986124	repressed	-0.233211	0.762052	NS	FALSE	FALSE	FALSE	FALSE	FALSE	FALSE	FALSE	FALSE	FALSE
AT5G51070	-2.20141	4.40746e-09	repressed	1.59944	2.11734e-06	induced	1.32491	6.32145e-05	induced	0.675284	0.0451638	NS	-1.74486	6.73026e-07	repressed	-2.18202	5.59084e-09	repressed	TRUE	TRUE	FALSE	TRUE	FALSE	TRUE	FALSE	TRUE	FALSE
AT5G51080	0.17716	0.383222	NS	0.439159	0.0290614	NS	0.258418	0.216298	NS	-0.0237649	0.935053	NS	-0.00442468	0.984642	NS	0.288612	0.13942	NS	FALSE	FALSE	FALSE	FALSE	FALSE	FALSE	FALSE	FALSE	FALSE
AT5G51100	1.368	3.49893e-08	induced	-0.666209	0.00224365	NS	-0.251438	0.265601	NS	0.187019	0.452572	NS	1.53379	4.39267e-09	induced	1.7877	6.5806e-11	induced	TRUE	TRUE	FALSE	TRUE	FALSE	TRUE	FALSE	TRUE	FALSE
AT5G51110	2.3691	3.13947e-12	induced	-1.7768	2.53985e-09	repressed	-1.20716	8.58798e-06	repressed	0.203965	0.499881	NS	2.72479	1.19641e-13	induced	2.61183	3.66555e-13	induced	TRUE	TRUE	FALSE	TRUE	FALSE	TRUE	FALSE	TRUE	FALSE
AT5G51120	0.865274	1.13756e-09	NS	-0.49978	3.85697e-05	NS	-0.263574	0.0255386	NS	-0.033049	0.83129	NS	0.739491	4.17082e-08	NS	0.815989	4.57939e-09	NS	FALSE	FALSE	FALSE	FALSE	FALSE	FALSE	FALSE	FALSE	FALSE
AT5G51130	-1.57242	1.10816e-08	repressed	1.16733	4.12319e-06	induced	0.772901	0.00128307	NS	-0.550452	0.0239554	NS	-1.0961	7.63444e-06	repressed	-0.753625	0.000631763	NS	TRUE	TRUE	FALSE	TRUE	FALSE	TRUE	FALSE	FALSE	TRUE
AT5G51140	0.558223	1.42055e-05	NS	0.151936	0.205572	NS	0.283304	0.0231562	NS	0.201357	0.141986	NS	0.637266	1.71299e-06	NS	0.677208	4.71301e-07	NS	FALSE	FALSE	FALSE	FALSE	FALSE	FALSE	FALSE	FALSE	FALSE
AT5G51150	0.357103	0.00126867	NS	0.535399	5.38655e-06	NS	0.565607	4.04123e-06	NS	-0.0529185	0.704597	NS	0.51291	1.52059e-05	NS	0.476806	3.5483e-05	NS	FALSE	FALSE	FALSE	FALSE	FALSE	FALSE	FALSE	FALSE	FALSE
AT5G51160	-1.14846	0.0792924	NS	0.581786	0.354071	NS	0.0849007	0.91106	NS	0.881234	0.228656	NS	-1.14178	0.0881969	NS	-0.882482	0.161822	NS	FALSE	FALSE	FALSE	FALSE	FALSE	FALSE	FALSE	FALSE	FALSE
AT5G51170	0.20243	0.264649	NS	-0.581845	0.00213908	NS	-0.272487	0.166805	NS	0.474814	0.0338218	NS	-0.136665	0.469109	NS	0.172769	0.339841	NS	FALSE	FALSE	FALSE	FALSE	FALSE	FALSE	FALSE	FALSE	FALSE
AT5G51180	0.566143	2.80298e-06	NS	0.00368945	0.975992	NS	0.0077707	0.953677	NS	0.435356	0.000667924	NS	0.806751	3.04028e-09	NS	0.791609	3.39713e-09	NS	FALSE	FALSE	FALSE	FALSE	FALSE	FALSE	FALSE	FALSE	FALSE
AT5G51190	-1.87086	2.95614e-08	repressed	-1.71639	7.77373e-05	repressed	-2.15421	1.90649e-05	repressed	0.562401	0.193733	NS	-0.461542	0.118799	NS	-0.294783	0.398887	NS	TRUE	TRUE	FALSE	FALSE	TRUE	FALSE	TRUE	FALSE	FALSE
AT5G51200	-1.57154	9.64129e-09	repressed	1.91119	1.54228e-10	induced	1.45724	1.24163e-07	induced	-0.662523	0.00848621	NS	-1.23809	1.32266e-06	repressed	-1.35609	1.403e-07	repressed	TRUE	TRUE	FALSE	TRUE	FALSE	TRUE	FALSE	TRUE	FALSE
AT5G51220	0.130978	0.22339	NS	-0.792485	7.95899e-09	NS	-0.422554	0.000507676	NS	-0.309381	0.0115423	NS	-0.0266326	0.821134	NS	0.0681609	0.534502	NS	FALSE	FALSE	FALSE	FALSE	FALSE	FALSE	FALSE	FALSE	FALSE
AT5G51230	0.014819	0.895371	NS	0.530976	3.44581e-06	NS	0.487529	2.42019e-05	NS	-0.056136	0.672384	NS	-0.0447263	0.688697	NS	-0.0951052	0.36052	NS	FALSE	FALSE	FALSE	FALSE	FALSE	FALSE	FALSE	FALSE	FALSE
AT5G51260	0.658507	0.00024394	NS	-0.90708	7.90881e-07	NS	-0.714522	6.15373e-05	NS	0.692364	0.000839278	NS	0.3268	0.0592988	NS	0.774909	1.91951e-05	NS	FALSE	FALSE	FALSE	FALSE	FALSE	FALSE	FALSE	FALSE	FALSE
AT5G51270	-2.08326	0.0181806	repressed	1.35496	0.216703	NS	0.450789	0.696774	NS	-1.66818	0.0911059	NS	-1.97851	0.0492402	repressed	-3.6266	0.000138077	repressed	TRUE	TRUE	FALSE	TRUE	FALSE	TRUE	FALSE	TRUE	FALSE
AT5G51280	-0.41146	0.00606789	NS	0.727403	8.15084e-06	NS	0.516388	0.00110896	NS	-0.045208	0.820691	NS	-0.455856	0.00262578	NS	-0.662391	2.52455e-05	NS	FALSE	FALSE	FALSE	FALSE	FALSE	FALSE	FALSE	FALSE	FALSE
AT5G51290	-1.70643	2.08014e-12	repressed	1.38675	4.30142e-10	induced	1.10541	1.64421e-07	induced	-0.289931	0.143796	NS	-1.62634	7.97728e-12	repressed	-1.84509	2.68581e-13	repressed	TRUE	TRUE	FALSE	TRUE	FALSE	TRUE	FALSE	TRUE	FALSE
AT5G51300	-0.127422	0.515588	NS	0.91305	9.81493e-06	NS	0.551288	0.00536687	NS	0.262706	0.237709	NS	0.161033	0.415979	NS	-0.391143	0.038952	NS	FALSE	FALSE	FALSE	FALSE	FALSE	FALSE	FALSE	FALSE	FALSE
AT5G51310	-0.0366734	0.944287	NS	-2.27541	5.37568e-05	repressed	-0.994585	0.0919657	NS	-0.951421	0.0737762	NS	0.615889	0.200148	NS	0.187247	0.70264	NS	FALSE	FALSE	FALSE	FALSE	FALSE	FALSE	FALSE	FALSE	FALSE
AT5G51330	-0.962674	0.310854	NS	-0.0808115	0.942659	NS	0.217458	0.859731	NS	-1.61065	0.0834875	NS	-0.496358	0.594994	NS	-0.583426	0.535028	NS	FALSE	FALSE	FALSE	FALSE	FALSE	FALSE	FALSE	FALSE	FALSE
AT5G51340	-0.928136	7.27239e-05	NS	0.992341	3.99807e-05	NS	0.762312	0.00144368	NS	-0.198458	0.458364	NS	-0.727473	0.00134055	NS	-1.13553	2.49564e-06	repressed	FALSE	FALSE	FALSE	FALSE	FALSE	FALSE	FALSE	FALSE	FALSE
AT5G51350	-0.541577	0.0120152	NS	0.724972	0.00177702	NS	0.634134	0.00755878	NS	-0.134656	0.601177	NS	-0.59643	0.00623619	NS	-0.66298	0.0015899	NS	FALSE	FALSE	FALSE	FALSE	FALSE	FALSE	FALSE	FALSE	FALSE
AT5G51370	-0.0535137	0.797927	NS	0.488852	0.0127421	NS	0.38038	0.0588136	NS	0.0983713	0.69661	NS	-0.408475	0.0397129	NS	-0.309417	0.10397	NS	FALSE	FALSE	FALSE	FALSE	FALSE	FALSE	FALSE	FALSE	FALSE
AT5G51380	0.91816	0.000156304	NS	0.554008	0.0141216	NS	-0.194589	0.425847	NS	0.259558	0.315703	NS	0.741039	0.00327695	NS	0.69399	0.0021379	NS	FALSE	FALSE	FALSE	FALSE	FALSE	FALSE	FALSE	FALSE	FALSE
AT5G51390	1.36198	0.00185714	induced	1.91602	6.18804e-06	induced	1.29938	0.00169211	induced	-0.0613766	0.910559	NS	1.62594	0.000450415	induced	1.75869	6.68603e-05	induced	TRUE	TRUE	FALSE	FALSE	TRUE	FALSE	TRUE	TRUE	FALSE
AT5G51400	0.630966	1.20952e-08	NS	-0.313082	0.000946232	NS	-0.270508	0.00498505	NS	0.357047	0.000854818	NS	0.407091	4.07631e-05	NS	0.521774	6.22788e-07	NS	FALSE	FALSE	FALSE	FALSE	FALSE	FALSE	FALSE	FALSE	FALSE
AT5G51410	-0.487025	1.93215e-05	NS	1.04545	3.51157e-12	induced	0.831835	2.36012e-09	NS	-0.198936	0.0994906	NS	-0.326906	0.00264103	NS	-0.365164	0.000749676	NS	FALSE	FALSE	FALSE	FALSE	FALSE	FALSE	FALSE	FALSE	FALSE
AT5G51430	-0.800113	1.06891e-05	NS	0.957498	4.93477e-07	NS	0.478499	0.00608959	NS	0.127815	0.539179	NS	-0.464907	0.00628332	NS	-0.885263	1.85914e-06	NS	FALSE	FALSE	FALSE	FALSE	FALSE	FALSE	FALSE	FALSE	FALSE
AT5G51440	-1.48617	0.00207074	repressed	-0.949304	0.264147	NS	-1.9467	0.0373561	repressed	-0.0134861	0.983533	NS	-0.671174	0.177473	NS	-0.696263	0.138666	NS	TRUE	TRUE	FALSE	FALSE	TRUE	TRUE	FALSE	FALSE	FALSE
AT5G51450	-0.604959	1.12634e-05	NS	0.234664	0.0710049	NS	0.244325	0.0733366	NS	0.185162	0.224767	NS	-0.623101	8.79956e-06	NS	-0.554424	3.64189e-05	NS	FALSE	FALSE	FALSE	FALSE	FALSE	FALSE	FALSE	FALSE	FALSE
AT5G51451	-1.08537	0.00618246	repressed	-0.0948707	0.853938	NS	0.316103	0.520293	NS	-0.522067	0.296227	NS	-1.45228	0.00111923	repressed	-1.58822	0.00017875	repressed	TRUE	TRUE	FALSE	TRUE	FALSE	TRUE	FALSE	TRUE	FALSE
AT5G51460	0.897604	0.00337684	NS	-1.50209	6.28966e-06	repressed	-0.82405	0.0114257	NS	-0.441781	0.209116	NS	0.0137945	0.968968	NS	0.136518	0.662645	NS	FALSE	FALSE	FALSE	FALSE	FALSE	FALSE	FALSE	FALSE	FALSE
AT5G51465	-1.00862	0.102531	NS	-0.464278	0.392657	NS	-1.04279	0.060682	NS	1.7575	0.0267464	induced	-0.885121	0.141058	NS	-1.97713	0.00107991	repressed	FALSE	FALSE	FALSE	FALSE	FALSE	FALSE	FALSE	FALSE	FALSE
AT5G51470	-0.420545	0.614574	NS	-0.929899	0.236459	NS	0.748729	0.440521	NS	-0.205991	0.831949	NS	-0.138325	0.865773	NS	-1.21294	0.0984377	NS	FALSE	FALSE	FALSE	FALSE	FALSE	FALSE	FALSE	FALSE	FALSE
AT5G51480	-0.700482	0.100645	NS	0.438861	0.35704	NS	1.17151	0.0376734	induced	-0.530552	0.357531	NS	-0.239409	0.608248	NS	-0.0494696	0.912739	NS	FALSE	FALSE	FALSE	FALSE	FALSE	FALSE	FALSE	FALSE	FALSE
AT5G51510	0.0394172	0.769347	NS	-0.68364	1.43057e-06	NS	-0.623682	1.33514e-05	NS	0.252482	0.0888464	NS	0.0420788	0.758371	NS	0.15618	0.215497	NS	FALSE	FALSE	FALSE	FALSE	FALSE	FALSE	FALSE	FALSE	FALSE
AT5G51530	-0.891996	0.171981	NS	0.722452	0.374471	NS	0.705693	0.330276	NS	-1.10938	0.0987177	NS	-0.369592	0.541704	NS	-0.844781	0.129586	NS	FALSE	FALSE	FALSE	FALSE	FALSE	FALSE	FALSE	FALSE	FALSE
AT5G51540	-0.498666	0.0355635	NS	1.76684	1.08264e-07	induced	1.12725	0.000110036	induced	-0.962572	0.000216675	NS	-0.591573	0.017054	NS	-0.577023	0.0121638	NS	FALSE	FALSE	FALSE	FALSE	FALSE	FALSE	FALSE	FALSE	FALSE
AT5G51545	2.25082	4.04904e-14	induced	-0.380096	0.0441244	NS	-0.107964	0.610204	NS	0.44059	0.0389847	NS	2.16069	1.26189e-13	induced	2.17207	1.06447e-13	induced	TRUE	TRUE	FALSE	TRUE	FALSE	TRUE	FALSE	TRUE	FALSE
AT5G51550	1.97179	1.57918e-09	induced	-1.466	6.4569e-07	repressed	-0.819981	0.00269198	NS	-0.196845	0.544159	NS	1.11027	6.64674e-05	induced	0.512417	0.0505363	NS	TRUE	TRUE	FALSE	TRUE	FALSE	TRUE	FALSE	FALSE	TRUE
AT5G51560	0.502267	0.108239	NS	0.187598	0.586677	NS	0.32254	0.358697	NS	-0.378994	0.284061	NS	0.809281	0.0124179	NS	0.297423	0.3338	NS	FALSE	FALSE	FALSE	FALSE	FALSE	FALSE	FALSE	FALSE	FALSE
AT5G51570	0.554767	6.21045e-05	NS	0.65465	6.06483e-06	NS	0.388204	0.00510724	NS	0.743376	5.22558e-06	NS	0.43572	0.00122978	NS	0.210927	0.107053	NS	FALSE	FALSE	FALSE	FALSE	FALSE	FALSE	FALSE	FALSE	FALSE
AT5G51580	0.817951	0.00106073	NS	-1.99759	4.4361e-09	repressed	-1.52251	3.09783e-06	repressed	0.190863	0.560501	NS	0.422433	0.0708881	NS	0.0974537	0.687685	NS	FALSE	FALSE	FALSE	FALSE	FALSE	FALSE	FALSE	FALSE	FALSE
AT5G51585	0.839343	0.000850921	NS	-1.99214	4.97665e-09	repressed	-1.57451	2.04742e-06	repressed	0.252646	0.432198	NS	0.422433	0.0717588	NS	0.0974537	0.688683	NS	FALSE	FALSE	FALSE	FALSE	FALSE	FALSE	FALSE	FALSE	FALSE
AT5G51590	0.0939102	0.747141	NS	-0.213241	0.472829	NS	-0.0018675	0.995332	NS	-0.497237	0.102411	NS	0.0439108	0.89292	NS	-0.133781	0.619951	NS	FALSE	FALSE	FALSE	FALSE	FALSE	FALSE	FALSE	FALSE	FALSE
AT5G51600	-1.25505	0.00385389	repressed	2.04924	4.60476e-05	induced	1.71793	0.000456125	induced	-1.59449	0.000298991	repressed	-1.00513	0.0244245	repressed	-1.10177	0.0060518	repressed	TRUE	FALSE	TRUE	TRUE	FALSE	TRUE	FALSE	FALSE	FALSE
AT5G51620	0.278783	0.102703	NS	-0.556502	0.00147681	NS	-0.371495	0.0369302	NS	0.238479	0.243666	NS	-0.185029	0.29109	NS	0.314055	0.0641433	NS	FALSE	FALSE	FALSE	FALSE	FALSE	FALSE	FALSE	FALSE	FALSE
AT5G51630	-1.29366	2.46309e-10	repressed	0.835831	2.26081e-06	NS	0.827613	7.66431e-06	NS	-0.0351753	0.874708	NS	-1.25796	6.19788e-10	repressed	-1.46128	8.52159e-12	repressed	TRUE	TRUE	FALSE	TRUE	FALSE	TRUE	FALSE	TRUE	FALSE
AT5G51640	-0.739237	3.50505e-05	NS	0.641488	0.000218988	NS	0.240726	0.173166	NS	0.487007	0.0133007	NS	-0.884254	2.21124e-06	NS	-0.785779	1.24555e-05	NS	FALSE	FALSE	FALSE	FALSE	FALSE	FALSE	FALSE	FALSE	FALSE
AT5G51660	-0.755344	0.000429912	NS	1.7254	5.57575e-10	induced	1.19514	1.34988e-06	induced	-0.304395	0.199254	NS	-0.40852	0.050844	NS	-0.909707	3.254e-05	NS	FALSE	FALSE	FALSE	FALSE	FALSE	FALSE	FALSE	FALSE	FALSE
AT5G51670	1.43539	3.45462e-05	induced	-0.424917	0.157828	NS	-0.0549106	0.878667	NS	-0.3606	0.34901	NS	0.143925	0.694765	NS	-0.0671889	0.844976	NS	TRUE	TRUE	FALSE	TRUE	FALSE	TRUE	FALSE	FALSE	FALSE
AT5G51680	0.15883	0.290146	NS	0.547018	0.00040617	NS	0.310541	0.0472252	NS	0.198997	0.249997	NS	-0.0534918	0.7471	NS	-0.173273	0.235933	NS	FALSE	FALSE	FALSE	FALSE	FALSE	FALSE	FALSE	FALSE	FALSE
AT5G51690	0.171561	0.22981	NS	0.739199	2.98323e-06	NS	0.325784	0.0274279	NS	0.409816	0.0113998	NS	0.213619	0.14445	NS	-0.148604	0.295992	NS	FALSE	FALSE	FALSE	FALSE	FALSE	FALSE	FALSE	FALSE	FALSE
AT5G51700	-0.0297121	0.821298	NS	-0.44989	0.000434911	NS	-0.310183	0.0167222	NS	-0.0721657	0.651732	NS	-0.0473343	0.721243	NS	0.0104355	0.937446	NS	FALSE	FALSE	FALSE	FALSE	FALSE	FALSE	FALSE	FALSE	FALSE
AT5G51710	-0.392579	0.00729954	NS	0.0085842	0.957858	NS	-0.240793	0.117663	NS	0.176355	0.323536	NS	-0.452779	0.00253731	NS	-0.444771	0.0024464	NS	FALSE	FALSE	FALSE	FALSE	FALSE	FALSE	FALSE	FALSE	FALSE
AT5G51720	1.05371	0.0154379	induced	-4.27313	1.61281e-11	repressed	-3.55761	5.30829e-09	repressed	-0.810964	0.102743	NS	1.45908	0.00122451	induced	1.15599	0.00902722	induced	TRUE	TRUE	FALSE	TRUE	FALSE	TRUE	FALSE	TRUE	FALSE
AT5G51730	-0.0521722	0.714893	NS	-0.10725	0.44895	NS	-0.0817879	0.598852	NS	0.105597	0.539134	NS	-0.0858396	0.547355	NS	0.168916	0.211533	NS	FALSE	FALSE	FALSE	FALSE	FALSE	FALSE	FALSE	FALSE	FALSE
AT5G51740	0.0449818	0.756834	NS	-0.26941	0.0462754	NS	-0.262692	0.0633133	NS	0.677616	5.59856e-05	NS	0.0892836	0.530686	NS	0.0146765	0.919846	NS	FALSE	FALSE	FALSE	FALSE	FALSE	FALSE	FALSE	FALSE	FALSE
AT5G51750	-1.6949	0.000146507	repressed	2.0994	1.19221e-05	induced	1.66833	0.000310763	induced	-1.05922	0.0217958	repressed	-1.14302	0.00815312	repressed	-1.45791	0.000578624	repressed	TRUE	FALSE	TRUE	TRUE	FALSE	TRUE	FALSE	FALSE	FALSE
AT5G51770	-0.327247	0.152747	NS	-1.41842	1.98814e-07	repressed	-1.05876	4.69535e-05	repressed	1.04164	0.000419341	induced	-0.57309	0.013297	NS	-0.929471	0.000106624	NS	FALSE	FALSE	FALSE	FALSE	FALSE	FALSE	FALSE	FALSE	FALSE
AT5G51790	2.0736	0.00178893	induced	1.19119	0.0880895	NS	1.83325	0.00974864	induced	0.813314	0.248493	NS	1.81392	0.0058292	induced	2.08781	0.00117364	induced	TRUE	TRUE	FALSE	FALSE	TRUE	TRUE	FALSE	TRUE	FALSE
AT5G51795	0.139673	0.682162	NS	-0.0467723	0.908968	NS	-0.524093	0.184667	NS	-0.932754	0.00924031	NS	0.0708549	0.845905	NS	-0.500845	0.132237	NS	FALSE	FALSE	FALSE	FALSE	FALSE	FALSE	FALSE	FALSE	FALSE
AT5G51810	-2.02448	0.00747693	repressed	3.24379	2.02863e-05	induced	4.31047	7.74654e-07	induced	-1.35773	0.0827718	NS	-1.29023	0.0679562	NS	0.492542	0.4667	NS	TRUE	TRUE	FALSE	TRUE	FALSE	TRUE	FALSE	FALSE	FALSE
AT5G51820	2.00395	1.43892e-10	induced	-0.446104	0.0573405	NS	0.084528	0.758597	NS	0.112782	0.726994	NS	2.15983	2.56128e-11	induced	1.91793	4.30453e-10	induced	TRUE	TRUE	FALSE	TRUE	FALSE	TRUE	FALSE	TRUE	FALSE
AT5G51830	-0.438633	0.0353811	NS	-1.36104	3.71807e-08	repressed	-1.25261	4.79981e-07	repressed	0.310176	0.209209	NS	-0.697415	0.00120581	NS	-0.79758	0.000245618	NS	FALSE	FALSE	FALSE	FALSE	FALSE	FALSE	FALSE	FALSE	FALSE
AT5G51840	-0.26136	0.167479	NS	1.12841	2.71947e-07	induced	0.635196	0.0012601	NS	-0.439544	0.029853	NS	-0.793145	7.94608e-05	NS	-0.442935	0.0141115	NS	FALSE	FALSE	FALSE	FALSE	FALSE	FALSE	FALSE	FALSE	FALSE
AT5G51850	-1.03727	0.0460487	repressed	-1.50587	0.012669	repressed	0.185547	0.812211	NS	-1.94818	0.000449076	repressed	-2.17263	2.91085e-05	repressed	-3.10808	5.02472e-08	repressed	TRUE	FALSE	TRUE	TRUE	FALSE	FALSE	TRUE	FALSE	FALSE
AT5G51880	0.727827	4.78653e-07	NS	-0.729402	4.41918e-07	NS	-0.481241	0.000417334	NS	0.237998	0.104834	NS	0.31454	0.0147828	NS	0.632317	5.66156e-06	NS	FALSE	FALSE	FALSE	FALSE	FALSE	FALSE	FALSE	FALSE	FALSE
AT5G51890	0.985454	3.63875e-06	NS	0.288392	0.140099	NS	0.636369	0.00144288	NS	0.155738	0.501999	NS	1.07051	1.0822e-06	induced	0.906202	1.06781e-05	NS	FALSE	FALSE	FALSE	FALSE	FALSE	FALSE	FALSE	FALSE	FALSE
AT5G51910	1.47637	5.45501e-07	induced	0.106775	0.691798	NS	0.0285676	0.926496	NS	-0.245547	0.395818	NS	1.84166	2.99216e-08	induced	1.16175	1.38215e-05	induced	TRUE	TRUE	FALSE	TRUE	FALSE	TRUE	FALSE	TRUE	FALSE
AT5G51915	1.51265	6.10669e-05	induced	-0.153107	0.678474	NS	0.120132	0.768214	NS	-0.2269	0.592176	NS	1.58444	9.16571e-05	induced	1.28888	0.000196693	induced	TRUE	TRUE	FALSE	TRUE	FALSE	TRUE	FALSE	TRUE	FALSE
AT5G51920	-0.817816	0.150862	NS	3.86329	9.83905e-09	induced	2.14695	8.31505e-05	induced	-0.439601	0.458636	NS	-1.0288	0.114934	NS	-0.544852	0.318048	NS	FALSE	FALSE	FALSE	FALSE	FALSE	FALSE	FALSE	FALSE	FALSE
AT5G51940	0.290061	0.0400415	NS	0.0634257	0.670724	NS	0.0364428	0.828995	NS	0.00141127	0.995068	NS	-0.0953182	0.523857	NS	0.40526	0.004525	NS	FALSE	FALSE	FALSE	FALSE	FALSE	FALSE	FALSE	FALSE	FALSE
AT5G51950	-0.914578	0.0321412	NS	-0.265578	0.689964	NS	-0.0594507	0.936475	NS	-1.21032	0.0460799	repressed	-0.370212	0.447834	NS	-1.09817	0.00771343	repressed	FALSE	FALSE	FALSE	FALSE	FALSE	FALSE	FALSE	FALSE	FALSE
AT5G51960	1.41102	4.39594e-10	induced	-0.599181	0.000945842	NS	-0.591617	0.00161884	NS	0.168511	0.426108	NS	1.32798	2.01384e-09	induced	1.3733	5.82018e-10	induced	TRUE	TRUE	FALSE	TRUE	FALSE	TRUE	FALSE	TRUE	FALSE
AT5G51970	1.84238	4.43354e-16	induced	-0.388252	0.00367313	NS	-0.00783634	0.960611	NS	1.04939	1.4037e-08	induced	1.91038	3.1843e-16	induced	1.8814	1.0792e-15	induced	TRUE	FALSE	TRUE	TRUE	FALSE	TRUE	FALSE	FALSE	FALSE
AT5G51980	0.259335	0.010966	NS	-0.278217	0.00659843	NS	-0.294182	0.00564286	NS	0.26302	0.0229123	NS	0.435411	6.07949e-05	NS	0.409383	0.000118898	NS	FALSE	FALSE	FALSE	FALSE	FALSE	FALSE	FALSE	FALSE	FALSE
AT5G51990	-1.89911	0.0515501	NS	2.21074	0.0646314	NS	1.10613	0.34167	NS	1.75612	0.190147	NS	0.667415	0.559347	NS	1.52798	0.127772	NS	FALSE	FALSE	FALSE	FALSE	FALSE	FALSE	FALSE	FALSE	FALSE
AT5G52010	1.0836	1.40772e-08	induced	0.121239	0.478752	NS	0.242934	0.15974	NS	0.255983	0.155085	NS	1.12931	6.36706e-09	induced	1.07636	1.35358e-08	induced	TRUE	TRUE	FALSE	TRUE	FALSE	TRUE	FALSE	TRUE	FALSE
AT5G52020	0.808558	0.139748	NS	-2.1285	0.00569535	repressed	0.366419	0.640679	NS	0.0213229	0.979994	NS	0.541492	0.358598	NS	1.1223	0.0417713	induced	FALSE	FALSE	FALSE	FALSE	FALSE	FALSE	FALSE	FALSE	FALSE
AT5G52030	0.673653	1.07395e-06	NS	-1.07296	9.09031e-11	repressed	-0.595786	2.78219e-05	NS	-0.0839228	0.596143	NS	1.01478	2.17295e-10	induced	0.654937	1.73333e-06	NS	FALSE	FALSE	FALSE	FALSE	FALSE	FALSE	FALSE	FALSE	FALSE
AT5G52040	-0.7088	8.59918e-05	NS	0.838495	6.85029e-06	NS	0.608782	0.00080622	NS	-0.325784	0.0947502	NS	-0.389457	0.0238307	NS	-0.654531	0.000239645	NS	FALSE	FALSE	FALSE	FALSE	FALSE	FALSE	FALSE	FALSE	FALSE
AT5G52045	-0.691223	0.000304164	NS	1.00019	3.72997e-06	induced	0.629047	0.00213371	NS	-0.23301	0.278813	NS	-0.444281	0.017784	NS	-0.715894	0.000164182	NS	FALSE	FALSE	FALSE	FALSE	FALSE	FALSE	FALSE	FALSE	FALSE
AT5G52050	0.193191	0.684282	NS	0.909201	0.0696137	NS	-0.124057	0.815956	NS	0.940159	0.141928	NS	1.56906	0.00394765	induced	2.3589	5.60483e-05	induced	FALSE	FALSE	FALSE	FALSE	FALSE	FALSE	FALSE	FALSE	FALSE
AT5G52060	-0.374008	0.0279377	NS	-1.44381	9.36772e-11	repressed	-0.806047	2.11766e-05	NS	-0.779648	0.00011347	NS	-0.273292	0.114047	NS	0.0339088	0.85219	NS	FALSE	FALSE	FALSE	FALSE	FALSE	FALSE	FALSE	FALSE	FALSE
AT5G52070	-1.46805	2.60568e-06	repressed	0.323845	0.233256	NS	0.324011	0.26199	NS	-0.332113	0.293857	NS	-1.53522	1.29803e-06	repressed	-1.01396	0.000267256	repressed	TRUE	TRUE	FALSE	TRUE	FALSE	TRUE	FALSE	TRUE	FALSE
AT5G52100	2.04706	1.4825e-10	induced	0.464597	0.0506868	NS	0.530415	0.0321081	NS	0.071714	0.820355	NS	2.48269	3.00701e-12	induced	2.0935	7.10358e-11	induced	TRUE	TRUE	FALSE	TRUE	FALSE	TRUE	FALSE	TRUE	FALSE
AT5G52110	1.52597	6.98139e-14	induced	-0.288334	0.0303229	NS	-0.0539794	0.72573	NS	0.291758	0.050238	NS	1.49135	1.73119e-13	induced	1.76262	3.64693e-15	induced	TRUE	TRUE	FALSE	TRUE	FALSE	TRUE	FALSE	TRUE	FALSE
AT5G52120	0.79205	0.00282529	NS	0.160242	0.550897	NS	-0.403656	0.146146	NS	0.185166	0.56123	NS	0.545581	0.0431146	NS	1.02608	0.000241656	induced	FALSE	FALSE	FALSE	FALSE	FALSE	FALSE	FALSE	FALSE	FALSE
AT5G52160	1.32407	0.315349	NS	-0.215335	0.9725	NS	-4.18459	0.366348	NS	-7.55288	0.084542	NS	1.33878	0.705803	NS	-0.572179	0.622266	NS	FALSE	FALSE	FALSE	FALSE	FALSE	FALSE	FALSE	FALSE	FALSE
AT5G52170	1.03419	3.08923e-08	induced	-0.795564	6.77403e-06	NS	-0.621818	0.000346469	NS	0.449324	0.0117956	NS	1.23416	6.63316e-10	induced	1.34849	6.84705e-11	induced	TRUE	TRUE	FALSE	TRUE	FALSE	TRUE	FALSE	TRUE	FALSE
AT5G52180	0.244822	0.301028	NS	-0.439867	0.0700627	NS	-0.303097	0.232386	NS	-0.00358612	0.99205	NS	0.194811	0.431459	NS	0.217964	0.352067	NS	FALSE	FALSE	FALSE	FALSE	FALSE	FALSE	FALSE	FALSE	FALSE
AT5G52190	1.68286	1.65181e-10	induced	-1.05252	4.70789e-06	repressed	-0.859223	0.000162591	NS	0.814485	0.000489047	NS	2.00579	3.17498e-12	induced	2.17594	4.5843e-13	induced	TRUE	TRUE	FALSE	TRUE	FALSE	TRUE	FALSE	TRUE	FALSE
AT5G52200	-0.3195	0.05763	NS	0.189618	0.264814	NS	-0.0481526	0.810205	NS	-0.0597757	0.790692	NS	-0.580582	0.000863384	NS	-0.149778	0.378835	NS	FALSE	FALSE	FALSE	FALSE	FALSE	FALSE	FALSE	FALSE	FALSE
AT5G52210	0.47788	0.0022862	NS	-0.759816	5.93944e-06	NS	-0.572887	0.000532001	NS	0.357025	0.0451627	NS	-0.00152058	0.993022	NS	0.390896	0.0107622	NS	FALSE	FALSE	FALSE	FALSE	FALSE	FALSE	FALSE	FALSE	FALSE
AT5G52220	2.13335	1.10337e-07	induced	-0.963561	0.014365	NS	-0.852358	0.0283067	NS	0.138069	0.740349	NS	2.3573	3.00481e-08	induced	1.94305	2.46861e-07	induced	TRUE	TRUE	FALSE	TRUE	FALSE	TRUE	FALSE	TRUE	FALSE
AT5G52230	-2.4957	2.59952e-10	repressed	1.80033	2.70532e-07	induced	1.7668	1.42287e-06	induced	-1.47278	1.6679e-05	repressed	-1.97729	2.5222e-08	repressed	-2.93563	4.87131e-12	repressed	TRUE	FALSE	TRUE	TRUE	FALSE	TRUE	FALSE	FALSE	FALSE
AT5G52240	0.124882	0.317925	NS	-0.42432	0.000744642	NS	-0.457311	0.000479671	NS	0.520897	0.000287477	NS	0.0117484	0.933366	NS	0.203476	0.10077	NS	FALSE	FALSE	FALSE	FALSE	FALSE	FALSE	FALSE	FALSE	FALSE
AT5G52250	0.0918066	0.705929	NS	-1.11089	4.82809e-06	repressed	-1.14498	1.00913e-05	repressed	0.762819	0.0139939	NS	-0.226925	0.410388	NS	0.0103752	0.969265	NS	FALSE	FALSE	FALSE	FALSE	FALSE	FALSE	FALSE	FALSE	FALSE
AT5G52270	0.543352	0.406462	NS	1.09316	0.0751435	NS	1.13052	0.0730997	NS	-0.235778	0.773763	NS	-0.418451	0.533295	NS	-0.41068	0.508026	NS	FALSE	FALSE	FALSE	FALSE	FALSE	FALSE	FALSE	FALSE	FALSE
AT5G52280	-2.21328	1.75976e-06	repressed	1.9366	8.15424e-06	induced	2.64656	4.43418e-07	induced	-2.34227	9.57249e-07	repressed	-2.02748	3.48152e-06	repressed	-2.02283	1.79716e-06	repressed	TRUE	FALSE	TRUE	TRUE	FALSE	TRUE	FALSE	FALSE	FALSE
AT5G52290	-2.75532	0.000723488	repressed	3.43859	3.40815e-05	induced	2.95949	0.00101652	induced	-1.97187	0.0118389	repressed	-1.96363	0.0138471	repressed	-1.47547	0.0388313	repressed	TRUE	FALSE	TRUE	TRUE	FALSE	TRUE	FALSE	FALSE	FALSE
AT5G52300	0.350883	0.78013	NS	2.95963	0.0299597	induced	1.84306	0.129547	NS	0.658836	0.723056	NS	0.580149	0.626786	NS	-1.09767	0.28007	NS	FALSE	FALSE	FALSE	FALSE	FALSE	FALSE	FALSE	FALSE	FALSE
AT5G52310	-1.60355	0.000141052	repressed	1.99503	6.06399e-06	induced	2.54043	3.13556e-07	induced	0.0162932	0.978932	NS	-2.11419	2.81771e-06	repressed	-1.41344	0.000868149	repressed	TRUE	TRUE	FALSE	TRUE	FALSE	TRUE	FALSE	TRUE	FALSE
AT5G52320	-1.05896	6.52674e-05	repressed	-1.70362	2.46171e-07	repressed	-1.2437	3.13682e-05	repressed	-0.157826	0.626409	NS	-0.949687	0.000298498	NS	-0.358202	0.153094	NS	TRUE	TRUE	FALSE	FALSE	TRUE	FALSE	TRUE	FALSE	FALSE
AT5G52330	-0.803842	0.397887	NS	-0.908185	0.457959	NS	0.731001	0.567569	NS	-0.976191	0.41008	NS	-0.937657	0.346588	NS	-1.58619	0.0614012	NS	FALSE	FALSE	FALSE	FALSE	FALSE	FALSE	FALSE	FALSE	FALSE
AT5G52340	-0.4552	0.335966	NS	-0.645932	0.249589	NS	0.712357	0.20421	NS	-0.603917	0.245249	NS	-1.28361	0.0137205	repressed	-0.196881	0.664947	NS	FALSE	FALSE	FALSE	FALSE	FALSE	FALSE	FALSE	FALSE	FALSE
AT5G52370	0.691833	4.79145e-07	NS	-0.285926	0.0210931	NS	-0.113666	0.391085	NS	0.275392	0.0458837	NS	0.714519	3.02194e-07	NS	1.1592	4.67113e-12	induced	FALSE	FALSE	FALSE	FALSE	FALSE	FALSE	FALSE	FALSE	FALSE
AT5G52380	-0.549744	0.00286248	NS	0.476227	0.0129923	NS	0.290838	0.148628	NS	-0.670039	0.000929914	NS	-0.0580629	0.773242	NS	-0.263467	0.136322	NS	FALSE	FALSE	FALSE	FALSE	FALSE	FALSE	FALSE	FALSE	FALSE
AT5G52390	-1.07533	0.063222	NS	0.0867019	0.878588	NS	-0.166679	0.783218	NS	0.49554	0.489365	NS	-2.75363	5.90716e-05	repressed	-0.503269	0.352576	NS	FALSE	FALSE	FALSE	FALSE	FALSE	FALSE	FALSE	FALSE	FALSE
AT5G52400	-1.49883	0.278391	NS	2.83291	0.0355802	induced	-0.689216	0.631906	NS	1.88752	0.281629	NS	-1.15652	0.469462	NS	0.219845	0.883266	NS	FALSE	FALSE	FALSE	FALSE	FALSE	FALSE	FALSE	FALSE	FALSE
AT5G52410	-2.58927	1.32806e-11	repressed	1.72624	1.18717e-07	induced	1.71635	4.14143e-07	induced	-0.938418	0.00162069	NS	-2.41769	3.9038e-11	repressed	-2.38541	2.61142e-11	repressed	TRUE	TRUE	FALSE	TRUE	FALSE	TRUE	FALSE	TRUE	FALSE
AT5G52420	0.585858	0.000472096	NS	-0.829441	3.31229e-06	NS	-0.469068	0.00572158	NS	0.344785	0.0605653	NS	1.22395	2.01384e-09	induced	1.54072	7.17644e-12	induced	FALSE	FALSE	FALSE	FALSE	FALSE	FALSE	FALSE	FALSE	FALSE
AT5G52430	-0.0973473	0.523837	NS	0.174409	0.26108	NS	0.268817	0.0974793	NS	0.340702	0.0432043	NS	-0.101034	0.518132	NS	-0.382394	0.00945295	NS	FALSE	FALSE	FALSE	FALSE	FALSE	FALSE	FALSE	FALSE	FALSE
AT5G52440	1.42269	2.47209e-10	induced	0.300015	0.0847108	NS	0.462327	0.0110167	NS	-0.0434045	0.857593	NS	1.62982	1.1443e-11	induced	1.39418	4.30683e-10	induced	TRUE	TRUE	FALSE	TRUE	FALSE	TRUE	FALSE	TRUE	FALSE
AT5G52450	-0.941444	2.97437e-05	NS	-0.331454	0.113496	NS	-0.156793	0.497615	NS	0.0820168	0.769866	NS	-0.858046	0.000118647	NS	-0.686541	0.00140768	NS	FALSE	FALSE	FALSE	FALSE	FALSE	FALSE	FALSE	FALSE	FALSE
AT5G52470	0.367715	0.00286091	NS	0.0217722	0.867722	NS	-0.262193	0.0335492	NS	-0.0705402	0.651074	NS	0.251952	0.0384396	NS	0.402335	0.00131948	NS	FALSE	FALSE	FALSE	FALSE	FALSE	FALSE	FALSE	FALSE	FALSE
AT5G52510	0.183654	0.292049	NS	-0.672017	0.000180266	NS	-0.652507	0.000398017	NS	0.413704	0.036807	NS	0.227297	0.197263	NS	0.0776743	0.665253	NS	FALSE	FALSE	FALSE	FALSE	FALSE	FALSE	FALSE	FALSE	FALSE
AT5G52520	0.202513	0.211843	NS	0.445292	0.00628975	NS	0.468606	0.00554272	NS	-0.100508	0.625906	NS	0.66356	0.000106851	NS	0.202199	0.213403	NS	FALSE	FALSE	FALSE	FALSE	FALSE	FALSE	FALSE	FALSE	FALSE
AT5G52530	-1.86196	2.41977e-11	repressed	1.57511	1.39245e-09	induced	0.985714	2.01297e-05	NS	-0.385684	0.100519	NS	-1.3939	2.03519e-08	repressed	-1.73923	9.5693e-11	repressed	TRUE	TRUE	FALSE	TRUE	FALSE	TRUE	FALSE	TRUE	FALSE
AT5G52540	0.826577	1.88138e-05	NS	-0.982139	9.46587e-07	NS	-0.795948	4.97109e-05	NS	-0.168841	0.436146	NS	1.07158	2.22327e-07	induced	0.185441	0.308289	NS	FALSE	FALSE	FALSE	FALSE	FALSE	FALSE	FALSE	FALSE	FALSE
AT5G52545	0.380839	0.109772	NS	-0.356205	0.155872	NS	-0.165098	0.53541	NS	-0.123149	0.688258	NS	0.0111522	0.966938	NS	0.0301297	0.903986	NS	FALSE	FALSE	FALSE	FALSE	FALSE	FALSE	FALSE	FALSE	FALSE
AT5G52547	0.449015	0.191475	NS	-0.688025	0.0572572	NS	-0.663757	0.0971927	NS	-0.288515	0.493425	NS	-0.0965495	0.807657	NS	0.498478	0.136845	NS	FALSE	FALSE	FALSE	FALSE	FALSE	FALSE	FALSE	FALSE	FALSE
AT5G52550	-0.692418	1.3101e-05	NS	0.559859	0.000250069	NS	0.496137	0.00132338	NS	0.155907	0.375439	NS	-0.754142	3.57407e-06	NS	-0.803819	8.14674e-07	NS	FALSE	FALSE	FALSE	FALSE	FALSE	FALSE	FALSE	FALSE	FALSE
AT5G52560	-0.595573	3.50106e-07	NS	-0.0811322	0.442325	NS	-0.0344996	0.77431	NS	-0.0796509	0.532842	NS	-0.464293	2.8425e-05	NS	-0.377777	0.000382561	NS	FALSE	FALSE	FALSE	FALSE	FALSE	FALSE	FALSE	FALSE	FALSE
AT5G52570	-0.709792	0.0067456	NS	-1.52406	6.30263e-08	repressed	-0.631742	0.0111276	NS	-1.3624	2.91577e-05	repressed	-0.810101	0.00501766	NS	-1.15903	0.000108259	repressed	FALSE	FALSE	FALSE	FALSE	FALSE	FALSE	FALSE	FALSE	FALSE
AT5G52580	0.0208883	0.860955	NS	-0.253321	0.0209713	NS	-0.0516249	0.678674	NS	0.304982	0.0144834	NS	0.0771868	0.505597	NS	-0.079527	0.481758	NS	FALSE	FALSE	FALSE	FALSE	FALSE	FALSE	FALSE	FALSE	FALSE
AT5G52600	-0.250273	0.737606	NS	1.91633	0.0580306	NS	-0.478146	0.63148	NS	-1.79035	0.0185918	repressed	0.452383	0.572307	NS	-0.153666	0.830637	NS	FALSE	FALSE	FALSE	FALSE	FALSE	FALSE	FALSE	FALSE	FALSE
AT5G52630	-1.22334	5.2436e-05	repressed	1.3657	1.67059e-05	induced	1.26013	8.7022e-05	induced	-0.333501	0.286733	NS	-1.55409	1.37396e-06	repressed	-1.71783	1.2561e-07	repressed	TRUE	TRUE	FALSE	TRUE	FALSE	TRUE	FALSE	TRUE	FALSE
AT5G52640	-5.21208	6.04985e-14	repressed	0.884688	0.044887	NS	0.697483	0.139072	NS	-1.33224	0.00485371	repressed	-3.8478	5.39797e-11	repressed	-4.39714	8.38114e-13	repressed	TRUE	FALSE	TRUE	TRUE	FALSE	TRUE	FALSE	FALSE	FALSE
AT5G52650	1.20529	2.67744e-08	induced	-0.765523	6.5122e-05	NS	-0.807339	5.51704e-05	NS	-0.196549	0.375461	NS	0.871193	1.12432e-05	NS	1.35286	2.61862e-09	induced	TRUE	TRUE	FALSE	TRUE	FALSE	TRUE	FALSE	FALSE	FALSE
AT5G52660	0.202129	0.225952	NS	-0.432433	0.00891389	NS	-0.0288532	0.883149	NS	0.45045	0.0200294	NS	0.0492399	0.788188	NS	0.287157	0.0804685	NS	FALSE	FALSE	FALSE	FALSE	FALSE	FALSE	FALSE	FALSE	FALSE
AT5G52720	-0.484144	0.489028	NS	-1.18066	0.0697465	NS	-1.33218	0.0617876	NS	1.19743	0.266457	NS	-1.50393	0.02269	repressed	-2.26413	0.00168756	repressed	FALSE	FALSE	FALSE	FALSE	FALSE	FALSE	FALSE	FALSE	FALSE
AT5G52730	-1.5067	0.0351015	repressed	-1.83972	0.00540804	repressed	-1.3788	0.0384681	repressed	0.84946	0.458364	NS	-1.11909	0.122054	NS	-2.65669	0.000692097	repressed	TRUE	TRUE	FALSE	FALSE	TRUE	FALSE	TRUE	FALSE	FALSE
AT5G52740	-3.49866	9.72671e-09	repressed	-3.70746	2.60841e-08	repressed	-2.83602	4.14129e-06	repressed	-0.79802	0.38843	NS	-4.40064	1.04361e-10	repressed	-4.89987	8.23371e-12	repressed	TRUE	TRUE	FALSE	FALSE	TRUE	FALSE	TRUE	TRUE	FALSE
AT5G52750	-1.18268	4.60573e-06	repressed	-1.33427	5.08731e-07	repressed	-1.27951	2.21509e-06	repressed	-0.21994	0.44028	NS	-1.0063	6.13758e-05	repressed	-0.618255	0.00885312	NS	TRUE	TRUE	FALSE	FALSE	TRUE	FALSE	TRUE	FALSE	TRUE
AT5G52760	-1.33846	0.000277514	repressed	-1.29135	0.000382588	repressed	-1.51025	8.36667e-05	repressed	0.772586	0.0633086	NS	-1.03427	0.00390013	repressed	-1.16643	0.00117095	repressed	TRUE	TRUE	FALSE	FALSE	TRUE	FALSE	TRUE	TRUE	FALSE
AT5G52770	-0.105477	0.911363	NS	-0.871353	0.275445	NS	-1.08566	0.192613	NS	0.203056	0.885117	NS	-1.38255	0.110427	NS	-1.7119	0.0239157	repressed	FALSE	FALSE	FALSE	FALSE	FALSE	FALSE	FALSE	FALSE	FALSE
AT5G52780	1.69854	4.82892e-12	induced	-0.806688	2.08337e-05	NS	-0.398162	0.0294523	NS	0.587748	0.00328945	NS	1.96457	1.73119e-13	induced	1.66966	5.87872e-12	induced	TRUE	TRUE	FALSE	TRUE	FALSE	TRUE	FALSE	TRUE	FALSE
AT5G52790	-0.864551	0.0590128	NS	-0.703994	0.186066	NS	0.222317	0.705311	NS	-1.0087	0.078753	NS	-1.8405	0.000369153	repressed	-1.3918	0.00189093	repressed	FALSE	FALSE	FALSE	FALSE	FALSE	FALSE	FALSE	FALSE	FALSE
AT5G52800	-1.17908	0.00221555	repressed	1.21528	0.0027207	induced	1.18146	0.00389926	induced	-0.819404	0.0380782	NS	-1.25093	0.00136968	repressed	-1.9182	9.62167e-07	repressed	TRUE	TRUE	FALSE	TRUE	FALSE	TRUE	FALSE	TRUE	FALSE
AT5G52810	-0.227172	0.382824	NS	-1.25269	7.25323e-06	repressed	-1.20074	2.4201e-05	repressed	-0.202891	0.528217	NS	-0.341211	0.189853	NS	-1.20926	1.28581e-05	repressed	FALSE	FALSE	FALSE	FALSE	FALSE	FALSE	FALSE	FALSE	FALSE
AT5G52820	-0.465519	0.000191566	NS	0.758509	5.19109e-08	NS	0.479627	0.000176333	NS	-0.276347	0.0391193	NS	-0.655753	1.0798e-06	NS	-0.797997	1.50262e-08	NS	FALSE	FALSE	FALSE	FALSE	FALSE	FALSE	FALSE	FALSE	FALSE
AT5G52830	-1.36128	4.0894e-07	repressed	-1.04248	1.38705e-05	repressed	-0.773311	0.0018777	NS	-1.0789	0.000147163	repressed	-0.816261	0.00118681	NS	-1.11978	9.99655e-06	repressed	TRUE	FALSE	TRUE	TRUE	FALSE	FALSE	TRUE	FALSE	FALSE
AT5G52840	0.863899	1.1055e-09	NS	-0.586032	2.50852e-06	NS	-0.549048	1.33946e-05	NS	0.0406518	0.78853	NS	0.798674	7.36357e-09	NS	0.877089	8.74097e-10	NS	FALSE	FALSE	FALSE	FALSE	FALSE	FALSE	FALSE	FALSE	FALSE
AT5G52850	0.307702	0.0137179	NS	-0.366992	0.00576795	NS	-0.0108972	0.94691	NS	-0.0297621	0.856882	NS	-0.0267018	0.844392	NS	0.168074	0.168178	NS	FALSE	FALSE	FALSE	FALSE	FALSE	FALSE	FALSE	FALSE	FALSE
AT5G52860	-0.0995668	0.795844	NS	0.838861	0.0114877	NS	-0.217534	0.538307	NS	-0.542098	0.153868	NS	-0.060464	0.888128	NS	-0.669268	0.0474581	NS	FALSE	FALSE	FALSE	FALSE	FALSE	FALSE	FALSE	FALSE	FALSE
AT5G52870	-0.507391	0.000328265	NS	-0.42584	0.0018853	NS	-0.360199	0.00980433	NS	-0.183331	0.259399	NS	-0.218005	0.115885	NS	-0.0788096	0.565817	NS	FALSE	FALSE	FALSE	FALSE	FALSE	FALSE	FALSE	FALSE	FALSE
AT5G52880	0.0156789	0.906505	NS	0.0625482	0.62692	NS	0.294782	0.0205993	NS	0.332616	0.0189882	NS	0.031177	0.812211	NS	0.133056	0.269346	NS	FALSE	FALSE	FALSE	FALSE	FALSE	FALSE	FALSE	FALSE	FALSE
AT5G52882	-1.74078	2.7701e-10	repressed	1.01392	1.26183e-05	induced	0.898518	0.000126872	NS	-0.900383	0.000276842	NS	-2.03262	7.05373e-12	repressed	-2.13758	1.49624e-12	repressed	TRUE	TRUE	FALSE	TRUE	FALSE	TRUE	FALSE	TRUE	FALSE
AT5G52890	-0.585288	0.0118718	NS	2.01064	1.72464e-10	induced	2.0693	1.7617e-10	induced	-0.624694	0.0147844	NS	-0.412308	0.0770409	NS	-0.921811	8.67149e-05	NS	FALSE	FALSE	FALSE	FALSE	FALSE	FALSE	FALSE	FALSE	FALSE
AT5G52900	0.403254	0.135361	NS	0.572192	0.0319459	NS	0.673245	0.0152933	NS	-0.61028	0.0453941	NS	0.613872	0.0240288	NS	-0.181491	0.50808	NS	FALSE	FALSE	FALSE	FALSE	FALSE	FALSE	FALSE	FALSE	FALSE
AT5G52910	0.211257	0.50812	NS	3.04009	1.30327e-10	induced	2.12382	6.11118e-08	induced	-1.09452	0.00084166	repressed	0.104062	0.757652	NS	-0.33073	0.265051	NS	FALSE	FALSE	FALSE	FALSE	FALSE	FALSE	FALSE	FALSE	FALSE
AT5G52920	-0.274092	0.0971924	NS	1.04716	6.22771e-08	induced	0.91286	1.85463e-06	NS	-0.0826501	0.704706	NS	0.222834	0.185001	NS	0.271025	0.104696	NS	FALSE	FALSE	FALSE	FALSE	FALSE	FALSE	FALSE	FALSE	FALSE
AT5G52930	0.910076	0.0193176	NS	-0.5674	0.283615	NS	-0.919347	0.109355	NS	-0.602437	0.124717	NS	0.664719	0.0821847	NS	1.07922	0.00503925	induced	FALSE	FALSE	FALSE	FALSE	FALSE	FALSE	FALSE	FALSE	FALSE
AT5G52940	0.701391	0.356407	NS	-0.0930935	0.919262	NS	0.0143689	0.987772	NS	-0.475928	0.551402	NS	0.930232	0.215734	NS	1.09692	0.131664	NS	FALSE	FALSE	FALSE	FALSE	FALSE	FALSE	FALSE	FALSE	FALSE
AT5G52950	0.314194	0.298357	NS	1.90904	3.66743e-07	induced	0.875491	0.00518641	NS	-0.785044	0.00933377	NS	0.342503	0.286793	NS	-0.317976	0.262597	NS	FALSE	FALSE	FALSE	FALSE	FALSE	FALSE	FALSE	FALSE	FALSE
AT5G52960	2.39877	2.10223e-13	induced	-0.794775	0.000418076	NS	-0.508244	0.0238685	NS	0.157532	0.556814	NS	2.10776	5.2474e-12	induced	2.38025	2.89367e-13	induced	TRUE	TRUE	FALSE	TRUE	FALSE	TRUE	FALSE	TRUE	FALSE
AT5G52970	2.90354	1.25778e-11	induced	-0.661365	0.0309298	NS	-0.238847	0.475173	NS	0.501337	0.159593	NS	3.0068	7.13527e-12	induced	2.9293	1.05207e-11	induced	TRUE	TRUE	FALSE	TRUE	FALSE	TRUE	FALSE	TRUE	FALSE
AT5G52980	0.156562	0.408174	NS	-0.149295	0.434807	NS	-0.141428	0.494395	NS	0.338155	0.123046	NS	0.0998312	0.612037	NS	0.146115	0.429816	NS	FALSE	FALSE	FALSE	FALSE	FALSE	FALSE	FALSE	FALSE	FALSE
AT5G52990	0.873759	0.000562691	NS	-0.37247	0.153846	NS	0.0365741	0.907615	NS	0.736062	0.00927138	NS	0.487515	0.0466365	NS	0.80846	0.000977794	NS	FALSE	FALSE	FALSE	FALSE	FALSE	FALSE	FALSE	FALSE	FALSE
AT5G53000	-0.921515	9.19594e-09	NS	0.930888	8.00955e-09	NS	0.760183	1.03202e-06	NS	-0.0993378	0.546245	NS	-0.689974	2.85641e-06	NS	-0.701335	1.72196e-06	NS	FALSE	FALSE	FALSE	FALSE	FALSE	FALSE	FALSE	FALSE	FALSE
AT5G53010	-1.78937	3.05551e-11	repressed	1.67356	7.35216e-10	induced	1.35577	1.97359e-07	induced	-0.513054	0.0255519	NS	-1.51721	1.94535e-09	repressed	-1.93405	3.42544e-12	repressed	TRUE	TRUE	FALSE	TRUE	FALSE	TRUE	FALSE	TRUE	FALSE
AT5G53020	-2.04998	1.10111e-08	repressed	2.14882	1.38729e-08	induced	2.1326	7.96642e-08	induced	-1.56581	4.03507e-06	repressed	-2.307	5.56843e-10	repressed	-2.11392	1.32579e-09	repressed	TRUE	FALSE	TRUE	TRUE	FALSE	TRUE	FALSE	FALSE	FALSE
AT5G53030	-0.282614	0.212046	NS	-0.858348	0.000236976	NS	-0.200188	0.422507	NS	0.229788	0.426272	NS	-0.908059	0.00015862	NS	-0.587909	0.00945566	NS	FALSE	FALSE	FALSE	FALSE	FALSE	FALSE	FALSE	FALSE	FALSE
AT5G53045	0.971139	4.30412e-05	NS	-0.8191	0.000455651	NS	-0.918957	0.000186721	NS	0.0975484	0.740543	NS	0.764038	0.000873438	NS	0.861882	0.000189558	NS	FALSE	FALSE	FALSE	FALSE	FALSE	FALSE	FALSE	FALSE	FALSE
AT5G53050	-0.780254	1.62709e-05	NS	0.483981	0.00446554	NS	0.627736	0.000495142	NS	-0.0377804	0.870382	NS	-0.24098	0.156304	NS	0.0936516	0.589257	NS	FALSE	FALSE	FALSE	FALSE	FALSE	FALSE	FALSE	FALSE	FALSE
AT5G53060	-1.13543	2.71889e-09	repressed	1.00153	1.87915e-07	induced	0.396094	0.0184098	NS	-0.214743	0.235511	NS	-0.663239	7.15074e-05	NS	-0.666856	4.35649e-05	NS	TRUE	TRUE	FALSE	TRUE	FALSE	TRUE	FALSE	FALSE	FALSE
AT5G53070	0.531797	0.000575213	NS	0.229828	0.15196	NS	-0.231246	0.16035	NS	-0.273735	0.101578	NS	0.695533	2.32077e-05	NS	0.681922	1.81984e-05	NS	FALSE	FALSE	FALSE	FALSE	FALSE	FALSE	FALSE	FALSE	FALSE
AT5G53080	-0.118024	0.559254	NS	0.778369	0.00024136	NS	1.00492	1.08217e-05	induced	-0.152342	0.513629	NS	0.321208	0.109805	NS	0.0294572	0.884724	NS	FALSE	FALSE	FALSE	FALSE	FALSE	FALSE	FALSE	FALSE	FALSE
AT5G53090	0.16698	0.520965	NS	1.11028	0.00020348	induced	0.699351	0.0153265	NS	-0.14448	0.63893	NS	0.465248	0.0669553	NS	0.00125758	0.995991	NS	FALSE	FALSE	FALSE	FALSE	FALSE	FALSE	FALSE	FALSE	FALSE
AT5G53110	-0.388248	0.316831	NS	-0.677162	0.0633477	NS	-1.36173	0.00131538	repressed	0.419053	0.394602	NS	-0.79104	0.0405999	NS	-1.37889	0.000319288	repressed	FALSE	FALSE	FALSE	FALSE	FALSE	FALSE	FALSE	FALSE	FALSE
AT5G53120	-1.01482	2.80731e-06	repressed	-0.101037	0.618777	NS	-0.0747127	0.740944	NS	-0.308809	0.175686	NS	-0.927283	1.38512e-05	NS	-1.37861	6.26435e-09	repressed	TRUE	TRUE	FALSE	TRUE	FALSE	TRUE	FALSE	FALSE	FALSE
AT5G53130	-0.257556	0.0247489	NS	0.331379	0.00421221	NS	0.445154	0.00030749	NS	0.49679	0.00024179	NS	0.210874	0.0678833	NS	0.250613	0.0295183	NS	FALSE	FALSE	FALSE	FALSE	FALSE	FALSE	FALSE	FALSE	FALSE
AT5G53140	-0.218766	0.0179573	NS	-0.877649	3.96112e-12	NS	-0.60568	5.66329e-08	NS	-0.0618461	0.592283	NS	0.234531	0.0116287	NS	0.209194	0.0239157	NS	FALSE	FALSE	FALSE	FALSE	FALSE	FALSE	FALSE	FALSE	FALSE
AT5G53150	-1.50784	1.20549e-07	repressed	2.57459	3.14278e-12	induced	1.82645	1.08172e-08	induced	-0.965376	0.000379545	NS	-1.40799	5.94739e-07	repressed	-1.89257	5.28998e-10	repressed	TRUE	TRUE	FALSE	TRUE	FALSE	TRUE	FALSE	TRUE	FALSE
AT5G53160	1.27716	1.84016e-11	induced	-0.637641	2.60305e-05	NS	-0.29973	0.0397504	NS	0.690366	4.99857e-05	NS	1.22153	6.09532e-11	induced	1.24379	4.00973e-11	induced	TRUE	TRUE	FALSE	TRUE	FALSE	TRUE	FALSE	TRUE	FALSE
AT5G53170	0.227584	0.311028	NS	0.548981	0.0132758	NS	0.63454	0.00594048	NS	-0.00653576	0.984629	NS	0.98991	3.43503e-05	NS	0.501872	0.0243678	NS	FALSE	FALSE	FALSE	FALSE	FALSE	FALSE	FALSE	FALSE	FALSE
AT5G53180	0.187342	0.0253984	NS	0.100116	0.23408	NS	0.171347	0.0490585	NS	0.0449002	0.67936	NS	0.244679	0.00431514	NS	0.22854	0.00681519	NS	FALSE	FALSE	FALSE	FALSE	FALSE	FALSE	FALSE	FALSE	FALSE
AT5G53190	0.284931	0.787809	NS	-0.215335	0.929473	NS	-0.679469	0.793318	NS	-5.37202	0.00440584	repressed	1.43477	0.502891	NS	-1.02279	0.235251	NS	FALSE	FALSE	FALSE	FALSE	FALSE	FALSE	FALSE	FALSE	FALSE
AT5G53200	-1.21073	0.0024126	repressed	-2.39388	8.80693e-06	repressed	-1.71233	0.000785117	repressed	-1.4051	0.00504813	repressed	0.703699	0.137396	NS	0.586004	0.175479	NS	TRUE	FALSE	TRUE	FALSE	TRUE	FALSE	TRUE	FALSE	FALSE
AT5G53210	1.25632	0.0144492	induced	0.416642	0.372929	NS	0.0778535	0.888527	NS	-0.37148	0.505958	NS	0.86295	0.102538	NS	1.31121	0.00654582	induced	TRUE	TRUE	FALSE	TRUE	FALSE	TRUE	FALSE	FALSE	FALSE
AT5G53220	-1.44847	1.68541e-06	repressed	1.5729	2.81264e-07	induced	0.750962	0.00624086	NS	-0.59339	0.0418376	NS	-1.38683	5.15829e-06	repressed	-1.47625	4.29107e-07	repressed	TRUE	TRUE	FALSE	TRUE	FALSE	TRUE	FALSE	TRUE	FALSE
AT5G53250	-1.06002	0.232595	NS	-2.3188	0.020349	repressed	0.0163911	0.987999	NS	3.11158	0.00825137	induced	0.427519	0.637183	NS	0.501511	0.588936	NS	FALSE	FALSE	FALSE	FALSE	FALSE	FALSE	FALSE	FALSE	FALSE
AT5G53280	-0.22143	0.244483	NS	-0.452005	0.0236613	NS	-0.370632	0.0684067	NS	-0.32832	0.130274	NS	-0.458248	0.0185684	NS	-0.160465	0.39698	NS	FALSE	FALSE	FALSE	FALSE	FALSE	FALSE	FALSE	FALSE	FALSE
AT5G53290	0.680499	0.0672416	NS	-0.30622	0.373854	NS	-0.731362	0.0328532	NS	-0.475069	0.273835	NS	0.985098	0.0156172	NS	1.22592	0.00237795	induced	FALSE	FALSE	FALSE	FALSE	FALSE	FALSE	FALSE	FALSE	FALSE
AT5G53300	0.210634	0.100023	NS	-0.525787	0.000119401	NS	-0.449916	0.00106969	NS	0.424466	0.00300943	NS	-0.0840262	0.5366	NS	0.17327	0.181772	NS	FALSE	FALSE	FALSE	FALSE	FALSE	FALSE	FALSE	FALSE	FALSE
AT5G53310	0.412174	0.000341355	NS	-0.427255	0.000211094	NS	-0.12149	0.300708	NS	0.26342	0.0367506	NS	0.0760283	0.515152	NS	0.332904	0.0030702	NS	FALSE	FALSE	FALSE	FALSE	FALSE	FALSE	FALSE	FALSE	FALSE
AT5G53320	-0.178675	0.378913	NS	0.946551	5.76287e-06	NS	0.782158	0.000200318	NS	-0.0248874	0.932866	NS	-0.550566	0.0076507	NS	0.234125	0.239393	NS	FALSE	FALSE	FALSE	FALSE	FALSE	FALSE	FALSE	FALSE	FALSE
AT5G53330	0.420401	0.00213196	NS	-0.800415	2.03251e-07	NS	-0.597557	5.24655e-05	NS	0.522984	0.000865268	NS	0.238358	0.0782335	NS	0.197989	0.141131	NS	FALSE	FALSE	FALSE	FALSE	FALSE	FALSE	FALSE	FALSE	FALSE
AT5G53340	-0.204067	0.0324022	NS	0.430603	2.72577e-05	NS	0.347364	0.000676678	NS	-0.102816	0.363235	NS	-0.229969	0.0176662	NS	-0.191192	0.0407374	NS	FALSE	FALSE	FALSE	FALSE	FALSE	FALSE	FALSE	FALSE	FALSE
AT5G53350	-0.31521	0.01336	NS	-0.578248	2.13101e-05	NS	-0.392654	0.00285951	NS	0.534144	0.000252491	NS	0.0586732	0.665868	NS	-0.1342	0.295431	NS	FALSE	FALSE	FALSE	FALSE	FALSE	FALSE	FALSE	FALSE	FALSE
AT5G53360	-0.402376	0.0107492	NS	0.170045	0.292485	NS	0.0200164	0.917005	NS	0.590971	0.00245727	NS	-0.525912	0.00126864	NS	-0.187068	0.234995	NS	FALSE	FALSE	FALSE	FALSE	FALSE	FALSE	FALSE	FALSE	FALSE
AT5G53370	-0.283672	0.148981	NS	-1.03698	2.18278e-06	repressed	-0.938378	1.71586e-05	NS	0.0497608	0.851347	NS	0.0733213	0.731693	NS	-0.886659	2.58247e-05	NS	FALSE	FALSE	FALSE	FALSE	FALSE	FALSE	FALSE	FALSE	FALSE
AT5G53390	-0.840363	0.237748	NS	-0.986983	0.503889	NS	-1.46013	0.263006	NS	-1.27425	0.206051	NS	-1.10223	0.199843	NS	-1.59714	0.017439	repressed	FALSE	FALSE	FALSE	FALSE	FALSE	FALSE	FALSE	FALSE	FALSE
AT5G53400	-1.82674	1.26504e-16	repressed	0.702322	1.01146e-06	NS	0.371611	0.00509966	NS	-0.993187	1.09447e-08	NS	-1.37304	2.30053e-13	repressed	-1.19041	4.38101e-12	repressed	TRUE	TRUE	FALSE	TRUE	FALSE	TRUE	FALSE	TRUE	FALSE
AT5G53420	-2.14169	2.73853e-13	repressed	-1.12847	5.09221e-07	repressed	-0.267035	0.198281	NS	-0.861858	0.000244907	NS	-2.15685	3.27182e-13	repressed	-1.93607	3.16485e-12	repressed	TRUE	TRUE	FALSE	TRUE	FALSE	FALSE	TRUE	TRUE	FALSE
AT5G53430	-2.30875	2.37514e-15	repressed	2.08806	4.32267e-14	induced	1.6621	5.41494e-11	induced	-0.485346	0.0103838	NS	-1.89927	5.57793e-13	repressed	-2.15531	8.17001e-15	repressed	TRUE	TRUE	FALSE	TRUE	FALSE	TRUE	FALSE	TRUE	FALSE
AT5G53440	-2.22348	3.352e-13	repressed	2.13202	1.30677e-12	induced	2.15731	1.08552e-11	induced	-0.912105	0.000121643	NS	-1.96641	9.047e-12	repressed	-2.28957	1.22377e-13	repressed	TRUE	TRUE	FALSE	TRUE	FALSE	TRUE	FALSE	TRUE	FALSE
AT5G53450	0.864008	0.00240816	NS	2.03211	3.67486e-09	induced	2.26687	1.13702e-09	induced	0.850095	0.00745409	NS	0.401523	0.155566	NS	0.866029	0.00251212	NS	FALSE	FALSE	FALSE	FALSE	FALSE	FALSE	FALSE	FALSE	FALSE
AT5G53460	-0.00110179	0.997524	NS	3.81093	2.48064e-14	induced	2.93837	5.32578e-11	induced	-0.462877	0.221318	NS	0.901329	0.00432804	NS	0.0870635	0.791836	NS	FALSE	FALSE	FALSE	FALSE	FALSE	FALSE	FALSE	FALSE	FALSE
AT5G53470	0.139204	0.170534	NS	0.0718651	0.489993	NS	0.0327077	0.783218	NS	0.297578	0.0106837	NS	0.0253688	0.820011	NS	0.261992	0.0100474	NS	FALSE	FALSE	FALSE	FALSE	FALSE	FALSE	FALSE	FALSE	FALSE
AT5G53480	-0.473289	0.000365713	NS	0.286618	0.0236623	NS	0.0675043	0.634786	NS	0.16268	0.281091	NS	-0.169293	0.192102	NS	-0.372463	0.00416038	NS	FALSE	FALSE	FALSE	FALSE	FALSE	FALSE	FALSE	FALSE	FALSE
AT5G53486	-0.88653	0.00121653	NS	-0.735371	0.0116205	NS	-0.767703	0.0103929	NS	-1.39234	9.18598e-06	repressed	-0.538339	0.0575797	NS	0.438996	0.101186	NS	FALSE	FALSE	FALSE	FALSE	FALSE	FALSE	FALSE	FALSE	FALSE
AT5G53490	2.45297	1.49147e-11	induced	-0.321398	0.227817	NS	-0.0101549	0.974826	NS	0.323562	0.31582	NS	2.54733	7.30268e-12	induced	2.64927	3.00323e-12	induced	TRUE	TRUE	FALSE	TRUE	FALSE	TRUE	FALSE	TRUE	FALSE
AT5G53500	0.23115	0.291386	NS	0.195009	0.388753	NS	0.45542	0.0489256	NS	-0.460984	0.0536456	NS	0.584889	0.0092513	NS	0.397042	0.0674694	NS	FALSE	FALSE	FALSE	FALSE	FALSE	FALSE	FALSE	FALSE	FALSE
AT5G53530	0.342838	0.00864599	NS	-0.800652	1.0371e-07	NS	-0.572007	6.15373e-05	NS	0.308968	0.036857	NS	0.0267024	0.851144	NS	0.248918	0.0547168	NS	FALSE	FALSE	FALSE	FALSE	FALSE	FALSE	FALSE	FALSE	FALSE
AT5G53540	-0.259408	0.0252077	NS	0.692974	1.88481e-07	NS	0.403673	0.000970957	NS	-0.263021	0.0435526	NS	-0.288532	0.0139624	NS	-0.294647	0.0108962	NS	FALSE	FALSE	FALSE	FALSE	FALSE	FALSE	FALSE	FALSE	FALSE
AT5G53550	-0.89715	3.71518e-05	NS	0.178169	0.388774	NS	-0.0714236	0.762275	NS	-0.616589	0.00756511	NS	-1.35668	2.42933e-08	repressed	-1.81047	2.80008e-11	repressed	FALSE	FALSE	FALSE	FALSE	FALSE	FALSE	FALSE	FALSE	FALSE
AT5G53560	0.0652945	0.71264	NS	-0.657352	0.000151147	NS	-0.809072	1.291e-05	NS	0.32307	0.086915	NS	-0.229546	0.177755	NS	0.428487	0.0116002	NS	FALSE	FALSE	FALSE	FALSE	FALSE	FALSE	FALSE	FALSE	FALSE
AT5G53570	0.106412	0.392515	NS	-0.272006	0.0253438	NS	-0.291528	0.0209317	NS	0.51487	0.000346745	NS	-0.259599	0.035188	NS	-0.173962	0.155523	NS	FALSE	FALSE	FALSE	FALSE	FALSE	FALSE	FALSE	FALSE	FALSE
AT5G53580	1.30682	1.23621e-10	induced	-0.38387	0.0137057	NS	0.0565494	0.755307	NS	0.166783	0.372812	NS	1.55561	2.50936e-12	induced	1.40934	2.14655e-11	induced	TRUE	TRUE	FALSE	TRUE	FALSE	TRUE	FALSE	TRUE	FALSE
AT5G53590	-0.453213	0.0844057	NS	0.317689	0.18598	NS	0.0282688	0.921266	NS	0.617283	0.043406	NS	-0.135029	0.642304	NS	-0.0265503	0.926873	NS	FALSE	FALSE	FALSE	FALSE	FALSE	FALSE	FALSE	FALSE	FALSE
AT5G53592	0.53851	0.257862	NS	0.538933	0.373982	NS	-0.00571888	0.993145	NS	-0.543866	0.311861	NS	0.523071	0.305441	NS	0.801134	0.0851304	NS	FALSE	FALSE	FALSE	FALSE	FALSE	FALSE	FALSE	FALSE	FALSE
AT5G53620	-1.39631	5.14797e-09	repressed	1.64485	1.71127e-10	induced	1.27916	9.32508e-08	induced	-0.898104	8.17928e-05	NS	-1.03609	1.9894e-06	repressed	-1.40613	2.91277e-09	repressed	TRUE	TRUE	FALSE	TRUE	FALSE	TRUE	FALSE	TRUE	FALSE
AT5G53650	0.581529	0.00139869	NS	-0.780815	3.70692e-05	NS	-0.863943	1.49655e-05	NS	0.165616	0.452436	NS	0.322534	0.069931	NS	0.57625	0.00147083	NS	FALSE	FALSE	FALSE	FALSE	FALSE	FALSE	FALSE	FALSE	FALSE
AT5G53660	-1.52539	0.00617239	repressed	0.392829	0.643231	NS	-0.519202	0.48882	NS	-0.814135	0.207647	NS	-2.74003	1.26445e-05	repressed	-1.2233	0.019051	repressed	TRUE	TRUE	FALSE	TRUE	FALSE	TRUE	FALSE	TRUE	FALSE
AT5G53700	-3.3768	9.20751e-05	repressed	0.744495	0.277045	NS	1.27624	0.0717119	NS	-0.857977	0.37273	NS	-2.63588	0.00314948	repressed	-2.40437	0.00270401	repressed	TRUE	TRUE	FALSE	TRUE	FALSE	TRUE	FALSE	TRUE	FALSE
AT5G53710	3.16076	0.00102941	induced	-0.678326	0.550111	NS	-1.28439	0.180487	NS	0.147939	0.919051	NS	2.32201	0.00709172	induced	2.29758	0.00439996	induced	TRUE	TRUE	FALSE	TRUE	FALSE	TRUE	FALSE	TRUE	FALSE
AT5G53730	1.46051	2.76372e-08	induced	0.216891	0.288182	NS	0.49964	0.015357	NS	0.629417	0.00971217	NS	0.588101	0.00605595	NS	0.483897	0.0194885	NS	TRUE	TRUE	FALSE	TRUE	FALSE	TRUE	FALSE	FALSE	FALSE
AT5G53740	1.14382	0.0128243	induced	-0.539821	0.244038	NS	-1.2243	0.00730538	repressed	0.31687	0.579524	NS	1.46004	0.00120332	induced	1.34407	0.00275589	induced	TRUE	TRUE	FALSE	TRUE	FALSE	TRUE	FALSE	TRUE	FALSE
AT5G53750	-1.52028	0.000249175	repressed	-0.913173	0.0310987	NS	-0.787491	0.060425	NS	0.651193	0.243969	NS	-0.497244	0.240822	NS	-0.135047	0.761553	NS	TRUE	TRUE	FALSE	TRUE	FALSE	TRUE	FALSE	FALSE	FALSE
AT5G53760	-1.80617	6.52793e-10	repressed	0.297777	0.210362	NS	0.0786614	0.770973	NS	-0.623659	0.0182448	NS	-1.85548	4.01993e-10	repressed	-0.980791	3.34546e-05	NS	TRUE	TRUE	FALSE	TRUE	FALSE	TRUE	FALSE	FALSE	TRUE
AT5G53770	-0.101274	0.317632	NS	0.41328	0.000125424	NS	0.342015	0.00150252	NS	-0.230214	0.0409136	NS	-0.121638	0.238665	NS	-0.0764263	0.446271	NS	FALSE	FALSE	FALSE	FALSE	FALSE	FALSE	FALSE	FALSE	FALSE
AT5G53800	-1.84831	4.92512e-13	repressed	1.58502	3.60738e-11	induced	1.2503	2.33085e-08	induced	-0.646847	0.00111645	NS	-1.56403	2.66314e-11	repressed	-1.74156	1.27955e-12	repressed	TRUE	TRUE	FALSE	TRUE	FALSE	TRUE	FALSE	TRUE	FALSE
AT5G53810	-0.369859	0.14117	NS	-0.938037	0.00087032	NS	-0.409986	0.175334	NS	-0.0202774	0.959637	NS	-0.270397	0.319917	NS	-0.0678023	0.792556	NS	FALSE	FALSE	FALSE	FALSE	FALSE	FALSE	FALSE	FALSE	FALSE
AT5G53820	-0.625874	0.137805	NS	2.10768	3.90813e-06	induced	0.813566	0.0478718	NS	0.102141	0.885124	NS	0.304394	0.517237	NS	-1.44436	0.00131398	repressed	FALSE	FALSE	FALSE	FALSE	FALSE	FALSE	FALSE	FALSE	FALSE
AT5G53830	-1.58809	1.49773e-10	repressed	1.02727	9.34967e-07	induced	0.664025	0.00063593	NS	0.202292	0.390952	NS	-1.00343	4.07339e-06	repressed	-0.852797	2.93503e-05	NS	TRUE	TRUE	FALSE	TRUE	FALSE	TRUE	FALSE	FALSE	TRUE
AT5G53850	-0.257688	0.0176005	NS	0.16358	0.127777	NS	0.182298	0.103412	NS	-0.219891	0.0742951	NS	-0.0584306	0.612936	NS	-0.096398	0.381692	NS	FALSE	FALSE	FALSE	FALSE	FALSE	FALSE	FALSE	FALSE	FALSE
AT5G53860	1.26875	1.27654e-07	induced	0.90169	4.50456e-05	NS	0.70396	0.00133247	NS	0.0554526	0.84396	NS	1.68938	2.88323e-10	induced	1.15838	7.35975e-07	induced	TRUE	TRUE	FALSE	TRUE	FALSE	TRUE	FALSE	TRUE	FALSE
AT5G53870	0.709858	0.0203795	NS	0.902679	0.00123042	NS	1.15318	0.000153171	induced	0.971588	0.00603673	NS	0.963712	0.00275267	NS	0.156457	0.612947	NS	FALSE	FALSE	FALSE	FALSE	FALSE	FALSE	FALSE	FALSE	FALSE
AT5G53880	0.221738	0.345188	NS	-0.879834	0.00025093	NS	-0.72238	0.00286478	NS	-0.0973365	0.748045	NS	0.338294	0.148857	NS	0.518634	0.0254238	NS	FALSE	FALSE	FALSE	FALSE	FALSE	FALSE	FALSE	FALSE	FALSE
AT5G53890	-1.31839	4.33635e-08	repressed	1.63997	7.00727e-10	induced	0.855287	0.000127606	NS	0.0853177	0.744374	NS	-1.31754	5.97738e-08	repressed	-1.37769	8.85898e-09	repressed	TRUE	TRUE	FALSE	TRUE	FALSE	TRUE	FALSE	TRUE	FALSE
AT5G53895	-0.089046	0.829365	NS	-0.0492396	0.906723	NS	-0.357805	0.384302	NS	-0.0356379	0.947953	NS	-0.824425	0.0392889	NS	-0.0262679	0.946865	NS	FALSE	FALSE	FALSE	FALSE	FALSE	FALSE	FALSE	FALSE	FALSE
AT5G53900	1.00271	6.14715e-07	induced	-0.301502	0.0792821	NS	0.00890819	0.965885	NS	0.42249	0.0316561	NS	0.735669	0.000100471	NS	0.91272	2.02435e-06	NS	TRUE	TRUE	FALSE	TRUE	FALSE	TRUE	FALSE	FALSE	FALSE
AT5G53905	2.05061	0.00753196	induced	-0.297903	0.705841	NS	-0.671774	0.3651	NS	-0.546625	0.56627	NS	1.25002	0.0815326	NS	1.47383	0.0457724	induced	TRUE	TRUE	FALSE	TRUE	FALSE	TRUE	FALSE	FALSE	FALSE
AT5G53920	1.02146	9.42635e-06	induced	-0.107969	0.645383	NS	0.125287	0.614914	NS	0.376158	0.102039	NS	0.623876	0.00357977	NS	1.12599	8.08124e-07	induced	TRUE	TRUE	FALSE	TRUE	FALSE	TRUE	FALSE	FALSE	FALSE
AT5G53930	-2.21759	3.56758e-12	repressed	1.93507	1.01172e-10	induced	1.74026	6.19201e-09	induced	-1.18001	6.6781e-06	repressed	-2.52493	1.55539e-13	repressed	-2.54972	4.43432e-14	repressed	TRUE	FALSE	TRUE	TRUE	FALSE	TRUE	FALSE	FALSE	FALSE
AT5G53940	0.983548	1.69152e-08	NS	-0.998379	2.67744e-08	NS	-0.65521	7.94806e-05	NS	-0.00599774	0.978843	NS	0.886896	1.70685e-07	NS	1.22577	1.223e-10	induced	FALSE	FALSE	FALSE	FALSE	FALSE	FALSE	FALSE	FALSE	FALSE
AT5G53950	-0.68005	0.307932	NS	-0.123793	0.903883	NS	-0.178576	0.861916	NS	-1.50076	0.0474707	repressed	-0.76994	0.289591	NS	-0.124406	0.852006	NS	FALSE	FALSE	FALSE	FALSE	FALSE	FALSE	FALSE	FALSE	FALSE
AT5G53970	-0.876037	0.000555656	NS	-0.00530207	0.984233	NS	-0.0660154	0.817533	NS	-0.260226	0.393944	NS	-0.422561	0.0970546	NS	-0.405354	0.108125	NS	FALSE	FALSE	FALSE	FALSE	FALSE	FALSE	FALSE	FALSE	FALSE
AT5G53980	1.57265	0.202058	NS	-2.12821	0.0448963	repressed	0.250891	0.836003	NS	-0.0966103	0.956557	NS	-0.273336	0.842751	NS	0.766663	0.512505	NS	FALSE	FALSE	FALSE	FALSE	FALSE	FALSE	FALSE	FALSE	FALSE
AT5G53990	-0.86213	0.50702	NS	4.61266	5.56873e-05	induced	1.22141	0.280221	NS	0.410181	0.78546	NS	0.778094	0.552878	NS	-1.49437	0.230847	NS	FALSE	FALSE	FALSE	FALSE	FALSE	FALSE	FALSE	FALSE	FALSE
AT5G54010	1.36537	0.241064	NS	-0.215335	0.919262	NS	-0.35406	0.87731	NS	-3.54512	0.054347	NS	1.47978	0.433173	NS	-1.91892	0.0862707	NS	FALSE	FALSE	FALSE	FALSE	FALSE	FALSE	FALSE	FALSE	FALSE
AT5G54060	-5.25254	1.0809e-11	repressed	-5.11224	4.70038e-10	repressed	-2.34961	4.77703e-05	repressed	-1.57107	0.0236789	repressed	-3.79543	2.20404e-07	repressed	-3.2559	1.09935e-06	repressed	TRUE	FALSE	TRUE	FALSE	TRUE	FALSE	TRUE	FALSE	FALSE
AT5G54070	1.96436	0.00142266	induced	0.43147	0.475594	NS	-1.07658	0.062098	NS	-0.0881609	0.912955	NS	1.99031	0.00104972	induced	1.04677	0.0600176	NS	TRUE	TRUE	FALSE	TRUE	FALSE	TRUE	FALSE	FALSE	TRUE
AT5G54080	0.0866084	0.62777	NS	0.325304	0.0547885	NS	0.325796	0.0644424	NS	1.13934	4.50916e-07	induced	-0.183255	0.296025	NS	-0.112756	0.519052	NS	FALSE	FALSE	FALSE	FALSE	FALSE	FALSE	FALSE	FALSE	FALSE
AT5G54090	-0.726139	2.42741e-06	NS	1.06303	1.63976e-09	induced	0.967253	4.24989e-08	NS	-0.244255	0.123785	NS	-0.722542	3.35064e-06	NS	-0.768025	6.22634e-07	NS	FALSE	FALSE	FALSE	FALSE	FALSE	FALSE	FALSE	FALSE	FALSE
AT5G54100	-0.177389	0.428355	NS	-0.566109	0.017117	NS	-0.574817	0.0214656	NS	-0.167219	0.527452	NS	-0.316477	0.163996	NS	-0.608477	0.00534293	NS	FALSE	FALSE	FALSE	FALSE	FALSE	FALSE	FALSE	FALSE	FALSE
AT5G54110	-0.434294	0.00134124	NS	-0.497876	0.000278925	NS	-0.301421	0.0274277	NS	-0.15949	0.314164	NS	-0.72382	1.19708e-06	NS	-0.598557	2.40324e-05	NS	FALSE	FALSE	FALSE	FALSE	FALSE	FALSE	FALSE	FALSE	FALSE
AT5G54130	-0.0964755	0.732633	NS	-0.770007	0.00271295	NS	-0.702336	0.00809408	NS	-1.39308	2.33383e-05	repressed	-0.038401	0.901972	NS	0.0928429	0.747154	NS	FALSE	FALSE	FALSE	FALSE	FALSE	FALSE	FALSE	FALSE	FALSE
AT5G54140	-0.187567	0.306905	NS	-0.713878	0.000142034	NS	-0.654898	0.00078958	NS	0.440447	0.0492073	NS	-0.631897	0.000918799	NS	-0.688219	0.000190037	NS	FALSE	FALSE	FALSE	FALSE	FALSE	FALSE	FALSE	FALSE	FALSE
AT5G54145	1.03426	0.00014665	induced	-2.19909	4.70038e-10	repressed	-1.35094	1.25223e-05	repressed	0.130279	0.707316	NS	0.970002	0.000423898	NS	0.974802	0.000328292	NS	TRUE	TRUE	FALSE	TRUE	FALSE	TRUE	FALSE	FALSE	FALSE
AT5G54148	2.11435	0.00970513	induced	-2.68934	0.00277414	repressed	-1.61162	0.0682183	NS	-0.166582	0.877574	NS	1.41114	0.114492	NS	1.78735	0.0525371	NS	TRUE	TRUE	FALSE	TRUE	FALSE	TRUE	FALSE	FALSE	FALSE
AT5G54160	-0.800015	0.000482648	NS	0.61148	0.00737272	NS	0.111075	0.658744	NS	-0.188115	0.492767	NS	-0.635394	0.00486741	NS	-0.366203	0.0971689	NS	FALSE	FALSE	FALSE	FALSE	FALSE	FALSE	FALSE	FALSE	FALSE
AT5G54165	-0.908888	0.00656058	NS	0.16658	0.640493	NS	-0.465149	0.178042	NS	-0.604527	0.133396	NS	-0.940837	0.00835985	NS	-0.00449353	0.990768	NS	FALSE	FALSE	FALSE	FALSE	FALSE	FALSE	FALSE	FALSE	FALSE
AT5G54170	-0.40981	0.158584	NS	0.200111	0.49962	NS	-0.273175	0.377601	NS	-0.382657	0.261814	NS	-0.664228	0.0232081	NS	0.365023	0.20991	NS	FALSE	FALSE	FALSE	FALSE	FALSE	FALSE	FALSE	FALSE	FALSE
AT5G54180	1.61072	3.54155e-11	induced	-0.0994321	0.605748	NS	0.0883861	0.677608	NS	0.2511	0.208963	NS	1.71562	7.60124e-12	induced	1.71942	5.96772e-12	induced	TRUE	TRUE	FALSE	TRUE	FALSE	TRUE	FALSE	TRUE	FALSE
AT5G54190	2.58045	0.00052464	induced	2.63239	0.0025704	induced	2.10618	0.00864154	induced	-1.57188	0.0358373	repressed	3.44877	0.0001186	induced	0.701501	0.281612	NS	TRUE	TRUE	FALSE	FALSE	TRUE	FALSE	TRUE	FALSE	TRUE
AT5G54200	-0.630088	0.00259701	NS	1.5511	1.98153e-09	induced	1.27905	1.91628e-07	induced	-0.217603	0.351955	NS	-0.769644	0.00039759	NS	-0.475539	0.0163742	NS	FALSE	FALSE	FALSE	FALSE	FALSE	FALSE	FALSE	FALSE	FALSE
AT5G54230	-3.43018	0.000828206	repressed	0.639608	0.48461	NS	1.25538	0.196044	NS	1.48185	0.170582	NS	-1.91193	0.056313	NS	-2.87097	0.00371535	repressed	TRUE	TRUE	FALSE	TRUE	FALSE	TRUE	FALSE	FALSE	FALSE
AT5G54240	-0.386869	0.296221	NS	1.17884	0.000727823	induced	1.47273	5.5452e-05	induced	0.503654	0.255566	NS	-0.434596	0.235906	NS	-1.09345	0.00233853	repressed	FALSE	FALSE	FALSE	FALSE	FALSE	FALSE	FALSE	FALSE	FALSE
AT5G54250	0.225912	0.181857	NS	0.0480789	0.792418	NS	0.44986	0.0105488	NS	0.78288	0.000113513	NS	0.84229	5.65378e-06	NS	0.257613	0.126604	NS	FALSE	FALSE	FALSE	FALSE	FALSE	FALSE	FALSE	FALSE	FALSE
AT5G54260	0.077788	0.72769	NS	1.00964	2.35084e-05	induced	0.854424	0.000216397	NS	-0.186783	0.442633	NS	0.203383	0.359064	NS	-0.00788917	0.971617	NS	FALSE	FALSE	FALSE	FALSE	FALSE	FALSE	FALSE	FALSE	FALSE
AT5G54270	3.21681	1.52632e-08	induced	-1.53566	0.00217507	repressed	-0.784278	0.124354	NS	-0.00844242	0.991192	NS	3.37549	4.34451e-09	induced	3.03779	4.33596e-08	induced	TRUE	TRUE	FALSE	TRUE	FALSE	TRUE	FALSE	TRUE	FALSE
AT5G54280	2.34054	4.84162e-11	induced	-1.12876	8.3623e-05	repressed	-0.542946	0.0517003	NS	-0.268724	0.415641	NS	2.32808	5.86363e-11	induced	2.03069	1.35352e-09	induced	TRUE	TRUE	FALSE	TRUE	FALSE	TRUE	FALSE	TRUE	FALSE
AT5G54290	0.690298	1.42016e-07	NS	-0.966383	6.89265e-11	NS	-0.436367	0.00031356	NS	0.489988	0.000239678	NS	0.779106	1.21025e-08	NS	0.779519	1.14554e-08	NS	FALSE	FALSE	FALSE	FALSE	FALSE	FALSE	FALSE	FALSE	FALSE
AT5G54300	0.0638488	0.84229	NS	-0.962973	0.00197589	NS	-1.15982	0.000498504	repressed	0.0211834	0.965662	NS	-0.720572	0.0171442	NS	0.362152	0.23715	NS	FALSE	FALSE	FALSE	FALSE	FALSE	FALSE	FALSE	FALSE	FALSE
AT5G54310	-0.0796713	0.561995	NS	0.163778	0.214512	NS	0.182183	0.185685	NS	0.383613	0.0103344	NS	-0.0120025	0.936451	NS	-0.35545	0.00782732	NS	FALSE	FALSE	FALSE	FALSE	FALSE	FALSE	FALSE	FALSE	FALSE
AT5G54380	1.54484	2.56679e-07	induced	0.427322	0.101299	NS	0.515563	0.0585067	NS	0.271671	0.383199	NS	1.55051	3.79626e-07	induced	0.961905	0.000413191	NS	TRUE	TRUE	FALSE	TRUE	FALSE	TRUE	FALSE	FALSE	TRUE
AT5G54390	-0.219898	0.122144	NS	0.255174	0.0700462	NS	0.137212	0.365072	NS	0.244127	0.135286	NS	-0.241909	0.0913853	NS	0.168278	0.241448	NS	FALSE	FALSE	FALSE	FALSE	FALSE	FALSE	FALSE	FALSE	FALSE
AT5G54400	-1.126	0.0808462	NS	1.3149	0.0283069	induced	-0.259309	0.702001	NS	-0.925769	0.182898	NS	-0.574943	0.398678	NS	-0.391429	0.538779	NS	FALSE	FALSE	FALSE	FALSE	FALSE	FALSE	FALSE	FALSE	FALSE
AT5G54430	-0.00473734	0.968177	NS	-0.500352	1.43199e-05	NS	-0.341141	0.00237856	NS	0.389023	0.00156289	NS	0.157636	0.146686	NS	0.136362	0.208673	NS	FALSE	FALSE	FALSE	FALSE	FALSE	FALSE	FALSE	FALSE	FALSE
AT5G54440	-1.30512	2.14859e-06	repressed	1.55282	1.09153e-07	induced	1.33275	3.43201e-06	induced	-0.48719	0.0795951	NS	-0.727638	0.00393034	NS	-1.08388	3.48678e-05	repressed	TRUE	TRUE	FALSE	TRUE	FALSE	TRUE	FALSE	FALSE	FALSE
AT5G54470	-1.21823	3.9245e-05	repressed	1.27951	6.74893e-06	induced	0.338479	0.200792	NS	-1.15483	0.00114218	repressed	-1.06854	0.00101264	repressed	-1.52503	3.46094e-06	repressed	TRUE	FALSE	TRUE	TRUE	FALSE	TRUE	FALSE	FALSE	FALSE
AT5G54490	-0.602871	0.0699642	NS	-0.490184	0.202376	NS	-1.03337	0.006897	repressed	0.928557	0.048916	NS	-0.217664	0.549931	NS	-0.018622	0.961808	NS	FALSE	FALSE	FALSE	FALSE	FALSE	FALSE	FALSE	FALSE	FALSE
AT5G54500	0.0448841	0.811889	NS	0.206334	0.24103	NS	-0.244044	0.177745	NS	0.355693	0.0717685	NS	-0.138272	0.452584	NS	-0.13925	0.436918	NS	FALSE	FALSE	FALSE	FALSE	FALSE	FALSE	FALSE	FALSE	FALSE
AT5G54510	-1.03572	0.0001007	repressed	1.44327	1.76814e-07	induced	0.956776	0.000212916	NS	-0.37536	0.176367	NS	-1.36162	1.94076e-06	repressed	-1.47197	2.06591e-07	repressed	TRUE	TRUE	FALSE	TRUE	FALSE	TRUE	FALSE	TRUE	FALSE
AT5G54520	-0.155028	0.413033	NS	0.322915	0.0913175	NS	0.481035	0.015601	NS	0.23707	0.285379	NS	0.0769158	0.704612	NS	-0.224874	0.217959	NS	FALSE	FALSE	FALSE	FALSE	FALSE	FALSE	FALSE	FALSE	FALSE
AT5G54530	0.224183	0.303994	NS	-1.42472	2.86649e-07	repressed	-1.07325	2.32059e-05	repressed	-0.467191	0.0717766	NS	-0.0210013	0.935542	NS	0.830101	0.000213812	NS	FALSE	FALSE	FALSE	FALSE	FALSE	FALSE	FALSE	FALSE	FALSE
AT5G54540	1.07024	9.55513e-13	induced	-0.348025	0.00118197	NS	-0.238858	0.027082	NS	0.583939	7.25522e-06	NS	0.915015	5.54189e-11	NS	1.02401	3.67741e-12	induced	TRUE	TRUE	FALSE	TRUE	FALSE	TRUE	FALSE	FALSE	FALSE
AT5G54570	0.088218	0.702479	NS	1.06715	9.65842e-06	induced	1.0157	4.05797e-05	induced	-0.508101	0.0287854	NS	-0.268156	0.243777	NS	-0.373388	0.0738644	NS	FALSE	FALSE	FALSE	FALSE	FALSE	FALSE	FALSE	FALSE	FALSE
AT5G54580	0.661395	2.53708e-05	NS	-0.659065	3.19747e-05	NS	-0.480109	0.00205767	NS	0.0276573	0.892687	NS	0.401128	0.00694852	NS	0.777767	1.70865e-06	NS	FALSE	FALSE	FALSE	FALSE	FALSE	FALSE	FALSE	FALSE	FALSE
AT5G54585	2.77399	2.27538e-06	induced	0.288391	0.571243	NS	0.875013	0.0855826	NS	1.25227	0.0261048	induced	4.32148	3.81301e-09	induced	3.15067	1.50734e-07	induced	TRUE	FALSE	TRUE	TRUE	FALSE	TRUE	FALSE	FALSE	FALSE
AT5G54590	0.186316	0.27001	NS	0.333099	0.0515125	NS	0.0895277	0.643371	NS	-0.109616	0.594817	NS	0.040675	0.825308	NS	-0.0553989	0.745854	NS	FALSE	FALSE	FALSE	FALSE	FALSE	FALSE	FALSE	FALSE	FALSE
AT5G54600	2.24953	7.99015e-11	induced	-1.1979	2.24544e-05	repressed	-0.7325	0.00735569	NS	0.385221	0.222516	NS	2.10404	3.94252e-10	induced	2.49723	8.52159e-12	induced	TRUE	TRUE	FALSE	TRUE	FALSE	TRUE	FALSE	TRUE	FALSE
AT5G54610	-0.77815	0.0487984	NS	-2.39307	2.61728e-07	repressed	-1.76234	7.7475e-05	repressed	-1.78332	0.000617248	repressed	-0.682478	0.0873361	NS	-2.25227	9.96485e-07	repressed	FALSE	FALSE	FALSE	FALSE	FALSE	FALSE	FALSE	FALSE	FALSE
AT5G54630	1.56623	1.84016e-11	induced	-0.22215	0.189736	NS	0.237148	0.179824	NS	-0.157716	0.438323	NS	1.11376	3.3554e-08	induced	1.03611	1.11495e-07	induced	TRUE	TRUE	FALSE	TRUE	FALSE	TRUE	FALSE	TRUE	FALSE
AT5G54640	1.03477	2.66331e-07	induced	-0.649063	0.000301014	NS	-0.339527	0.0582169	NS	0.498694	0.0128367	NS	0.70964	0.000134765	NS	0.827265	1.34542e-05	NS	TRUE	TRUE	FALSE	TRUE	FALSE	TRUE	FALSE	FALSE	FALSE
AT5G54650	-0.69803	0.000789434	NS	1.47871	4.53713e-09	induced	0.963804	2.53037e-05	NS	-0.0562109	0.831013	NS	-0.417932	0.0423402	NS	-1.08615	8.57836e-07	repressed	FALSE	FALSE	FALSE	FALSE	FALSE	FALSE	FALSE	FALSE	FALSE
AT5G54660	-0.585472	0.00271916	NS	-1.13229	9.3788e-07	repressed	-0.616058	0.00523751	NS	-1.19932	2.98984e-06	repressed	-0.092002	0.663512	NS	-0.158035	0.432701	NS	FALSE	FALSE	FALSE	FALSE	FALSE	FALSE	FALSE	FALSE	FALSE
AT5G54670	-2.51218	5.56599e-12	repressed	1.58866	2.01259e-07	induced	1.26041	1.16803e-05	induced	-1.54909	3.98503e-07	repressed	-2.07968	4.53172e-10	repressed	-1.7082	5.78998e-09	repressed	TRUE	FALSE	TRUE	TRUE	FALSE	TRUE	FALSE	FALSE	FALSE
AT5G54680	0.217246	0.0693862	NS	-1.08849	1.56791e-11	repressed	-0.639699	2.92667e-06	NS	0.1611	0.247106	NS	0.105502	0.396154	NS	0.261466	0.0294203	NS	FALSE	FALSE	FALSE	FALSE	FALSE	FALSE	FALSE	FALSE	FALSE
AT5G54690	-0.382026	0.259975	NS	-0.114571	0.773125	NS	0.313479	0.411968	NS	-0.546335	0.166774	NS	-1.38118	0.000118082	repressed	-0.47796	0.149388	NS	FALSE	FALSE	FALSE	FALSE	FALSE	FALSE	FALSE	FALSE	FALSE
AT5G54700	-0.785445	0.451884	NS	-0.0956355	0.919548	NS	-0.385942	0.679947	NS	1.09359	0.275044	NS	0.0960893	0.927285	NS	0.738718	0.396407	NS	FALSE	FALSE	FALSE	FALSE	FALSE	FALSE	FALSE	FALSE	FALSE
AT5G54710	-2.38419	1.04639e-09	repressed	-0.783578	0.011368	NS	-0.58827	0.0756457	NS	-0.582376	0.0977882	NS	-1.89062	1.48482e-07	repressed	-2.39017	8.5086e-10	repressed	TRUE	TRUE	FALSE	TRUE	FALSE	TRUE	FALSE	TRUE	FALSE
AT5G54720	-2.31781	3.83769e-09	repressed	-0.679182	0.0365319	NS	-0.419106	0.276709	NS	-0.764233	0.0321418	NS	-1.78194	5.66214e-07	repressed	-2.12448	1.39985e-08	repressed	TRUE	TRUE	FALSE	TRUE	FALSE	TRUE	FALSE	TRUE	FALSE
AT5G54730	-0.665518	1.49675e-05	NS	0.908703	5.93074e-08	NS	0.650901	4.42532e-05	NS	0.24943	0.131066	NS	-0.732876	3.81024e-06	NS	-0.609752	5.20559e-05	NS	FALSE	FALSE	FALSE	FALSE	FALSE	FALSE	FALSE	FALSE	FALSE
AT5G54750	0.537521	0.000113807	NS	-0.8156	1.07584e-07	NS	-0.616087	2.68421e-05	NS	0.174783	0.26538	NS	0.35677	0.00797383	NS	0.622879	1.30586e-05	NS	FALSE	FALSE	FALSE	FALSE	FALSE	FALSE	FALSE	FALSE	FALSE
AT5G54760	0.298692	0.0428262	NS	-0.984612	1.52397e-08	NS	-0.674942	2.77721e-05	NS	-0.0791991	0.675507	NS	0.031248	0.847131	NS	0.312621	0.0349252	NS	FALSE	FALSE	FALSE	FALSE	FALSE	FALSE	FALSE	FALSE	FALSE
AT5G54770	0.622214	0.0142122	NS	-1.77849	1.65365e-09	repressed	-0.582821	0.0177701	NS	-0.117174	0.720475	NS	0.937855	0.000419041	NS	0.698304	0.00596719	NS	FALSE	FALSE	FALSE	FALSE	FALSE	FALSE	FALSE	FALSE	FALSE
AT5G54780	-0.0413657	0.807492	NS	0.922945	3.05335e-07	NS	0.447001	0.00748294	NS	0.0294127	0.893782	NS	-0.211568	0.190642	NS	-0.341946	0.0269088	NS	FALSE	FALSE	FALSE	FALSE	FALSE	FALSE	FALSE	FALSE	FALSE
AT5G54800	0.272001	0.00892359	NS	-0.305531	0.00374041	NS	-0.284191	0.00888019	NS	0.233284	0.0492833	NS	0.196732	0.0590355	NS	0.186601	0.0707284	NS	FALSE	FALSE	FALSE	FALSE	FALSE	FALSE	FALSE	FALSE	FALSE
AT5G54810	-0.109139	0.669718	NS	0.552188	0.0180754	NS	-0.371241	0.125175	NS	0.335479	0.225683	NS	0.0030522	0.991029	NS	0.39683	0.0985792	NS	FALSE	FALSE	FALSE	FALSE	FALSE	FALSE	FALSE	FALSE	FALSE
AT5G54830	-0.18337	0.204233	NS	0.307321	0.0347062	NS	0.100941	0.526015	NS	0.150088	0.388749	NS	-0.299084	0.0405082	NS	-0.411766	0.00429978	NS	FALSE	FALSE	FALSE	FALSE	FALSE	FALSE	FALSE	FALSE	FALSE
AT5G54840	-2.15315	2.14868e-09	repressed	0.024454	0.938871	NS	-0.145073	0.663489	NS	0.344814	0.369436	NS	-2.44482	1.75055e-10	repressed	-2.17055	1.64217e-09	repressed	TRUE	TRUE	FALSE	TRUE	FALSE	TRUE	FALSE	TRUE	FALSE
AT5G54850	-0.860122	0.00259232	NS	-0.0736589	0.810712	NS	0.345638	0.246164	NS	-0.147351	0.663665	NS	-0.967096	0.000813251	NS	-0.594419	0.0253429	NS	FALSE	FALSE	FALSE	FALSE	FALSE	FALSE	FALSE	FALSE	FALSE
AT5G54855	0.00497715	0.973385	NS	-0.784885	2.78278e-07	NS	-0.646522	1.55492e-05	NS	0.227573	0.148307	NS	-0.25133	0.0607126	NS	0.14128	0.2911	NS	FALSE	FALSE	FALSE	FALSE	FALSE	FALSE	FALSE	FALSE	FALSE
AT5G54860	-1.93295	2.20574e-11	repressed	-0.100333	0.658266	NS	-0.310263	0.178763	NS	-0.487459	0.0476624	NS	-1.80848	1.12745e-10	repressed	-1.98049	9.11243e-12	repressed	TRUE	TRUE	FALSE	TRUE	FALSE	TRUE	FALSE	TRUE	FALSE
AT5G54870	-0.525777	0.000288569	NS	0.271245	0.0494001	NS	0.343797	0.0169688	NS	0.334177	0.0352198	NS	-0.575421	9.89918e-05	NS	-0.821611	2.39002e-07	NS	FALSE	FALSE	FALSE	FALSE	FALSE	FALSE	FALSE	FALSE	FALSE
AT5G54880	0.984678	6.03024e-06	NS	-0.473681	0.022138	NS	-0.161517	0.472725	NS	0.422661	0.0547081	NS	0.357989	0.0739048	NS	0.808424	9.27458e-05	NS	FALSE	FALSE	FALSE	FALSE	FALSE	FALSE	FALSE	FALSE	FALSE
AT5G54890	-0.111625	0.463079	NS	0.0382546	0.817826	NS	-0.0262328	0.885763	NS	0.30918	0.0746559	NS	-0.00643441	0.969672	NS	-0.134115	0.359745	NS	FALSE	FALSE	FALSE	FALSE	FALSE	FALSE	FALSE	FALSE	FALSE
AT5G54900	0.394897	9.02656e-05	NS	-0.0592538	0.546824	NS	-0.0986125	0.329955	NS	0.134471	0.230633	NS	0.478735	5.30279e-06	NS	0.487753	3.729e-06	NS	FALSE	FALSE	FALSE	FALSE	FALSE	FALSE	FALSE	FALSE	FALSE
AT5G54910	-2.02422	2.97512e-11	repressed	1.82255	4.65525e-09	induced	1.22824	8.68708e-06	induced	-1.28426	2.39916e-06	repressed	-1.85155	3.99684e-10	repressed	-2.02782	2.06061e-11	repressed	TRUE	FALSE	TRUE	TRUE	FALSE	TRUE	FALSE	FALSE	FALSE
AT5G54920	-0.497233	0.00269809	NS	0.419336	0.0120531	NS	0.34088	0.0482524	NS	-0.354157	0.051505	NS	-0.306281	0.061454	NS	-0.449837	0.00536474	NS	FALSE	FALSE	FALSE	FALSE	FALSE	FALSE	FALSE	FALSE	FALSE
AT5G54930	-0.629761	0.00310117	NS	2.0502	3.93286e-10	induced	1.92269	1.39264e-08	induced	-0.0180877	0.953694	NS	-0.411585	0.0471145	NS	-0.526467	0.00959581	NS	FALSE	FALSE	FALSE	FALSE	FALSE	FALSE	FALSE	FALSE	FALSE
AT5G54940	-0.873403	0.000132938	NS	-0.861855	0.000110973	NS	-0.527008	0.0158137	NS	-0.259081	0.297494	NS	-0.978928	2.48969e-05	NS	-0.470268	0.0280316	NS	FALSE	FALSE	FALSE	FALSE	FALSE	FALSE	FALSE	FALSE	FALSE
AT5G54960	-1.54406	2.06743e-08	repressed	1.36354	1.27228e-07	induced	0.961975	7.70363e-05	NS	0.0965257	0.741536	NS	-0.890407	0.000253194	NS	-0.475655	0.0369769	NS	TRUE	TRUE	FALSE	TRUE	FALSE	TRUE	FALSE	FALSE	FALSE
AT5G54970	1.50027	7.52959e-07	induced	-0.310324	0.28516	NS	-0.768704	0.00798373	NS	-0.159059	0.630103	NS	1.11018	7.84092e-05	induced	1.58986	1.83647e-07	induced	TRUE	TRUE	FALSE	TRUE	FALSE	TRUE	FALSE	TRUE	FALSE
AT5G54980	1.03066	0.000202954	induced	0.214806	0.440745	NS	0.486601	0.0823994	NS	0.510072	0.088624	NS	1.59526	5.0298e-07	induced	1.80944	2.46187e-08	induced	TRUE	TRUE	FALSE	TRUE	FALSE	TRUE	FALSE	TRUE	FALSE
AT5G55000	0.412718	0.00363871	NS	-0.449021	0.00156418	NS	-0.244437	0.0905846	NS	0.353987	0.0308365	NS	0.140882	0.330516	NS	0.384212	0.00633558	NS	FALSE	FALSE	FALSE	FALSE	FALSE	FALSE	FALSE	FALSE	FALSE
AT5G55010	-1.55803	5.13184e-05	repressed	0.0937657	0.787485	NS	0.455321	0.20006	NS	-1.05939	0.0177052	repressed	-1.79476	2.01996e-05	repressed	-1.63288	8.11469e-05	repressed	TRUE	FALSE	TRUE	TRUE	FALSE	TRUE	FALSE	FALSE	FALSE
AT5G55040	-2.52705	6.94549e-11	repressed	2.00163	1.14487e-08	induced	1.92152	1.03078e-07	induced	-1.08025	0.000856707	repressed	-2.45324	1.74836e-10	repressed	-2.74792	5.86763e-12	repressed	TRUE	FALSE	TRUE	TRUE	FALSE	TRUE	FALSE	FALSE	FALSE
AT5G55050	-0.124041	0.711654	NS	-1.32767	6.22931e-05	repressed	-1.23924	0.000199697	repressed	0.472522	0.215792	NS	-0.134358	0.699249	NS	0.199468	0.541303	NS	FALSE	FALSE	FALSE	FALSE	FALSE	FALSE	FALSE	FALSE	FALSE
AT5G55060	-0.519656	0.000173856	NS	0.345244	0.00984376	NS	0.356638	0.010375	NS	0.0352674	0.848044	NS	-0.0254003	0.863168	NS	-0.336606	0.0106073	NS	FALSE	FALSE	FALSE	FALSE	FALSE	FALSE	FALSE	FALSE	FALSE
AT5G55070	-0.189544	0.0757666	NS	-0.158538	0.133209	NS	-0.29564	0.00749672	NS	-0.0434964	0.755904	NS	0.213633	0.046816	NS	-0.0441145	0.695227	NS	FALSE	FALSE	FALSE	FALSE	FALSE	FALSE	FALSE	FALSE	FALSE
AT5G55090	1.06319	0.0801602	NS	-0.618584	0.269748	NS	-0.268404	0.686964	NS	0.58603	0.45123	NS	0.606263	0.37904	NS	0.679259	0.260395	NS	FALSE	FALSE	FALSE	FALSE	FALSE	FALSE	FALSE	FALSE	FALSE
AT5G55100	-2.16527	2.29869e-12	repressed	2.35721	6.08266e-13	induced	1.83812	7.4008e-10	induced	-1.19778	5.8037e-06	repressed	-1.95645	2.93838e-11	repressed	-2.35618	2.28649e-13	repressed	TRUE	FALSE	TRUE	TRUE	FALSE	TRUE	FALSE	FALSE	FALSE
AT5G55120	-1.06407	3.21312e-08	repressed	0.409374	0.0123564	NS	0.339554	0.0433374	NS	-0.305882	0.102039	NS	-0.737163	3.11651e-05	NS	0.165959	0.315095	NS	TRUE	TRUE	FALSE	TRUE	FALSE	TRUE	FALSE	FALSE	FALSE
AT5G55125	0.918869	1.44193e-05	NS	-0.316642	0.145401	NS	-0.151872	0.510908	NS	0.0604049	0.816858	NS	0.59832	0.00293493	NS	1.1438	2.43179e-07	induced	FALSE	FALSE	FALSE	FALSE	FALSE	FALSE	FALSE	FALSE	FALSE
AT5G55130	0.271559	0.010832	NS	-0.278392	0.00934842	NS	-0.400973	0.000471251	NS	0.317625	0.00908299	NS	0.133275	0.219042	NS	-0.0825992	0.443287	NS	FALSE	FALSE	FALSE	FALSE	FALSE	FALSE	FALSE	FALSE	FALSE
AT5G55140	0.218109	0.0753876	NS	-0.392612	0.00210561	NS	-0.414685	0.00169852	NS	0.00170476	0.992857	NS	-0.187336	0.13241	NS	0.267802	0.028421	NS	FALSE	FALSE	FALSE	FALSE	FALSE	FALSE	FALSE	FALSE	FALSE
AT5G55150	0.285007	0.797189	NS	0.138958	0.889949	NS	1.267	0.238167	NS	-0.662375	0.54	NS	0.151228	0.894339	NS	-0.387568	0.70801	NS	FALSE	FALSE	FALSE	FALSE	FALSE	FALSE	FALSE	FALSE	FALSE
AT5G55160	0.540592	4.82868e-05	NS	-0.665969	1.59037e-06	NS	-0.541115	7.22314e-05	NS	-0.0398143	0.812308	NS	0.238901	0.057542	NS	0.583313	1.58785e-05	NS	FALSE	FALSE	FALSE	FALSE	FALSE	FALSE	FALSE	FALSE	FALSE
AT5G55170	0.264398	0.321218	NS	-1.46352	6.57843e-07	repressed	-1.14568	9.73366e-05	repressed	0.0927837	0.812241	NS	-0.0113991	0.96907	NS	-0.499551	0.0484462	NS	FALSE	FALSE	FALSE	FALSE	FALSE	FALSE	FALSE	FALSE	FALSE
AT5G55180	1.12422	0.000681221	induced	0.677291	0.0322635	NS	0.385359	0.24402	NS	-0.536844	0.138665	NS	1.399	6.27544e-05	induced	0.809541	0.0109081	NS	TRUE	TRUE	FALSE	TRUE	FALSE	TRUE	FALSE	FALSE	TRUE
AT5G55190	0.422901	0.000171723	NS	-0.576168	1.15853e-06	NS	-0.448955	0.000101798	NS	0.199135	0.103043	NS	0.411161	0.000250041	NS	0.749035	8.37145e-09	NS	FALSE	FALSE	FALSE	FALSE	FALSE	FALSE	FALSE	FALSE	FALSE
AT5G55200	-0.435792	0.000382802	NS	-0.221726	0.0741558	NS	-0.256698	0.0459141	NS	-0.167384	0.230023	NS	-0.669439	6.33374e-07	NS	-0.319292	0.00699331	NS	FALSE	FALSE	FALSE	FALSE	FALSE	FALSE	FALSE	FALSE	FALSE
AT5G55210	0.416846	0.000717065	NS	-0.338193	0.00505653	NS	-0.323699	0.00936246	NS	-0.0155583	0.929468	NS	0.466613	0.00022928	NS	0.486579	0.000106847	NS	FALSE	FALSE	FALSE	FALSE	FALSE	FALSE	FALSE	FALSE	FALSE
AT5G55220	0.479871	0.12083	NS	1.18769	0.000240752	induced	1.18478	0.000374912	induced	-0.506838	0.168793	NS	0.83513	0.00790445	NS	0.732337	0.0187688	NS	FALSE	FALSE	FALSE	FALSE	FALSE	FALSE	FALSE	FALSE	FALSE
AT5G55230	-1.02249	2.94807e-05	repressed	1.30679	6.58259e-07	induced	1.34055	1.07025e-06	induced	-0.878818	0.000781381	NS	-0.920674	0.000136832	NS	-1.3576	1.8911e-07	repressed	TRUE	TRUE	FALSE	TRUE	FALSE	TRUE	FALSE	FALSE	FALSE
AT5G55250	-2.11669	3.09559e-08	repressed	-0.987775	0.00300032	NS	0.384789	0.237395	NS	-1.3915	0.000491971	repressed	-1.36572	0.00031557	repressed	-0.183999	0.578278	NS	TRUE	FALSE	TRUE	TRUE	FALSE	TRUE	FALSE	FALSE	FALSE
AT5G55260	0.747099	2.47312e-06	NS	-0.409574	0.00427823	NS	-0.17677	0.235554	NS	0.274434	0.0932775	NS	0.823142	4.53596e-07	NS	0.970342	1.06847e-08	NS	FALSE	FALSE	FALSE	FALSE	FALSE	FALSE	FALSE	FALSE	FALSE
AT5G55280	1.16546	1.62976e-07	induced	-0.0428977	0.837797	NS	0.158675	0.444486	NS	-0.155836	0.519312	NS	1.1753	1.48867e-07	induced	1.15754	2.02221e-07	induced	TRUE	TRUE	FALSE	TRUE	FALSE	TRUE	FALSE	TRUE	FALSE
AT5G55290	0.584193	0.000219172	NS	-0.815667	1.48516e-06	NS	-0.47382	0.00299685	NS	0.244217	0.168427	NS	0.314616	0.0387381	NS	0.74225	6.80085e-06	NS	FALSE	FALSE	FALSE	FALSE	FALSE	FALSE	FALSE	FALSE	FALSE
AT5G55300	-2.20281	1.17454e-12	repressed	2.48239	8.29117e-14	induced	2.23194	8.60812e-12	induced	-1.21998	3.26895e-06	repressed	-2.14145	2.93971e-12	repressed	-2.30059	2.4133e-13	repressed	TRUE	FALSE	TRUE	TRUE	FALSE	TRUE	FALSE	FALSE	FALSE
AT5G55310	-2.33666	2.68969e-14	repressed	2.34009	3.18053e-14	induced	2.04781	6.5249e-12	induced	-0.838325	0.000188865	NS	-2.07593	4.95436e-13	repressed	-2.16263	1.14373e-13	repressed	TRUE	TRUE	FALSE	TRUE	FALSE	TRUE	FALSE	TRUE	FALSE
AT5G55330	0.824465	0.254761	NS	-1.56175	0.101094	NS	-2.12878	0.0424307	repressed	-0.387352	0.697103	NS	0.634452	0.455052	NS	0.238324	0.744518	NS	FALSE	FALSE	FALSE	FALSE	FALSE	FALSE	FALSE	FALSE	FALSE
AT5G55340	0.498458	0.245557	NS	-0.369619	0.4709	NS	-0.991148	0.0516102	NS	-0.434184	0.363012	NS	0.374622	0.437109	NS	0.131228	0.757365	NS	FALSE	FALSE	FALSE	FALSE	FALSE	FALSE	FALSE	FALSE	FALSE
AT5G55380	0.232641	0.287084	NS	-2.62185	5.08958e-12	repressed	-1.21476	4.38126e-05	repressed	-0.111354	0.712706	NS	0.348218	0.131239	NS	0.0285522	0.904393	NS	FALSE	FALSE	FALSE	FALSE	FALSE	FALSE	FALSE	FALSE	FALSE
AT5G55390	-2.10703	7.23607e-13	repressed	2.31581	1.56733e-13	induced	1.75892	2.91939e-10	induced	-0.696294	0.0021825	NS	-1.9623	5.76918e-12	repressed	-2.25105	1.24107e-13	repressed	TRUE	TRUE	FALSE	TRUE	FALSE	TRUE	FALSE	TRUE	FALSE
AT5G55400	-1.11456	8.0619e-06	repressed	0.364755	0.104771	NS	0.563959	0.0141493	NS	-0.731784	0.00384403	NS	-1.93739	1.38704e-10	repressed	-1.60633	3.49042e-09	repressed	TRUE	TRUE	FALSE	TRUE	FALSE	TRUE	FALSE	TRUE	FALSE
AT5G55410	-1.32024	0.0521586	NS	-1.94263	0.00196915	repressed	-0.764592	0.207692	NS	1.47571	0.26215	NS	-1.60114	0.0158631	repressed	-3.41229	7.18581e-06	repressed	FALSE	FALSE	FALSE	FALSE	FALSE	FALSE	FALSE	FALSE	FALSE
AT5G55440	-1.29585	0.243605	NS	-3.41843	0.0041672	repressed	-1.99674	0.108668	NS	-1.89866	0.177823	NS	-2.50935	0.0151109	repressed	-3.00761	0.00582807	repressed	FALSE	FALSE	FALSE	FALSE	FALSE	FALSE	FALSE	FALSE	FALSE
AT5G55450	0.268648	0.409783	NS	-1.82954	5.33826e-07	repressed	-1.67227	5.33373e-06	repressed	-0.194427	0.632591	NS	-0.360516	0.275791	NS	-1.49648	1.84276e-05	repressed	FALSE	FALSE	FALSE	FALSE	FALSE	FALSE	FALSE	FALSE	FALSE
AT5G55460	1.04644	0.00017394	induced	-1.22161	1.99482e-05	repressed	-0.971939	0.000683702	NS	0.466115	0.155742	NS	0.109394	0.695837	NS	-0.846234	0.00142787	NS	TRUE	TRUE	FALSE	TRUE	FALSE	TRUE	FALSE	FALSE	FALSE
AT5G55470	0.421317	0.0638602	NS	-0.491959	0.0286314	NS	-0.449701	0.0571055	NS	-0.0102989	0.977643	NS	-0.281072	0.205728	NS	-0.559622	0.00934169	NS	FALSE	FALSE	FALSE	FALSE	FALSE	FALSE	FALSE	FALSE	FALSE
AT5G55480	0.348933	0.256081	NS	0.195547	0.540261	NS	-0.0117923	0.974796	NS	0.0800025	0.840599	NS	0.96854	0.00273929	NS	0.510897	0.0860996	NS	FALSE	FALSE	FALSE	FALSE	FALSE	FALSE	FALSE	FALSE	FALSE
AT5G55490	0.710193	0.000700185	NS	-0.0057225	0.979889	NS	0.117116	0.606897	NS	0.137915	0.604098	NS	-0.173651	0.42276	NS	0.191003	0.331585	NS	FALSE	FALSE	FALSE	FALSE	FALSE	FALSE	FALSE	FALSE	FALSE
AT5G55500	-0.0158092	0.896111	NS	-0.377522	0.000960722	NS	-0.416354	0.00049336	NS	0.436691	0.00080292	NS	0.170298	0.129134	NS	0.000414688	0.99708	NS	FALSE	FALSE	FALSE	FALSE	FALSE	FALSE	FALSE	FALSE	FALSE
AT5G55510	1.17737	1.42016e-07	induced	-0.256174	0.188856	NS	-0.275457	0.180031	NS	-0.133086	0.568125	NS	1.07603	8.72271e-07	induced	0.909103	9.64942e-06	NS	TRUE	TRUE	FALSE	TRUE	FALSE	TRUE	FALSE	FALSE	TRUE
AT5G55520	-1.36622	0.0192599	repressed	2.29579	0.000519691	induced	2.14873	0.00153984	induced	-1.31673	0.0200417	repressed	-0.556606	0.37218	NS	-0.569868	0.28703	NS	TRUE	FALSE	TRUE	TRUE	FALSE	TRUE	FALSE	FALSE	FALSE
AT5G55530	0.43782	0.00177817	NS	0.258463	0.0588583	NS	0.0939911	0.532567	NS	0.701135	2.63667e-05	NS	0.309375	0.025399	NS	0.747435	1.17008e-06	NS	FALSE	FALSE	FALSE	FALSE	FALSE	FALSE	FALSE	FALSE	FALSE
AT5G55540	-1.46553	5.62199e-07	repressed	2.39227	1.60606e-11	induced	1.99566	2.90028e-09	induced	-1.35674	3.54365e-06	repressed	-1.31049	4.47986e-06	repressed	-1.67257	1.25278e-08	repressed	TRUE	FALSE	TRUE	TRUE	FALSE	TRUE	FALSE	FALSE	FALSE
AT5G55550	0.597438	2.40992e-06	NS	-0.377465	0.00137257	NS	-0.274638	0.0231129	NS	0.56317	7.61169e-05	NS	0.113433	0.339751	NS	0.0091779	0.941097	NS	FALSE	FALSE	FALSE	FALSE	FALSE	FALSE	FALSE	FALSE	FALSE
AT5G55560	-1.93569	5.54292e-06	repressed	0.626894	0.0977512	NS	0.00518624	0.991236	NS	0.691265	0.180699	NS	-1.93102	7.8304e-06	repressed	-1.35795	0.0006739	repressed	TRUE	TRUE	FALSE	TRUE	FALSE	TRUE	FALSE	TRUE	FALSE
AT5G55570	1.35182	5.28751e-05	induced	-4.80765	1.15246e-12	repressed	-2.53315	4.60383e-07	repressed	-0.514424	0.167758	NS	1.47972	6.76579e-05	induced	1.76202	4.58392e-05	induced	TRUE	TRUE	FALSE	TRUE	FALSE	TRUE	FALSE	TRUE	FALSE
AT5G55580	0.38833	0.0925396	NS	0.712495	0.00339882	NS	0.854336	0.00083635	NS	-0.579372	0.0175582	NS	0.562707	0.0152829	NS	0.475445	0.0323227	NS	FALSE	FALSE	FALSE	FALSE	FALSE	FALSE	FALSE	FALSE	FALSE
AT5G55590	-1.58579	7.09819e-05	repressed	0.510664	0.231878	NS	-1.07813	0.0251042	repressed	-0.388756	0.443969	NS	-1.19906	0.003445	repressed	-1.12041	0.00278495	repressed	TRUE	TRUE	FALSE	FALSE	TRUE	TRUE	FALSE	TRUE	FALSE
AT5G55600	-1.44542	1.62552e-09	repressed	1.73938	2.77673e-11	induced	1.22881	1.52409e-07	induced	-0.24959	0.269736	NS	-1.33037	1.20366e-08	repressed	-1.69813	2.9326e-11	repressed	TRUE	TRUE	FALSE	TRUE	FALSE	TRUE	FALSE	TRUE	FALSE
AT5G55610	0.148192	0.228238	NS	-0.649524	1.81757e-06	NS	-0.531939	7.57532e-05	NS	0.235952	0.0925534	NS	0.0831896	0.519165	NS	0.0035057	0.979159	NS	FALSE	FALSE	FALSE	FALSE	FALSE	FALSE	FALSE	FALSE	FALSE
AT5G55620	-0.434475	0.0520659	NS	-2.14723	1.01641e-11	repressed	-1.10641	1.54511e-05	repressed	-0.515849	0.0463575	NS	0.311783	0.186303	NS	0.804866	0.000701342	NS	FALSE	FALSE	FALSE	FALSE	FALSE	FALSE	FALSE	FALSE	FALSE
AT5G55630	0.879699	9.53328e-10	NS	0.0403178	0.740557	NS	0.00857128	0.95133	NS	0.171803	0.191891	NS	0.953102	1.7423e-10	NS	0.970978	8.14909e-11	NS	FALSE	FALSE	FALSE	FALSE	FALSE	FALSE	FALSE	FALSE	FALSE
AT5G55640	0.45775	0.0167069	NS	0.307608	0.0953417	NS	0.105138	0.605088	NS	-0.0389365	0.880088	NS	0.102075	0.61021	NS	0.430902	0.019523	NS	FALSE	FALSE	FALSE	FALSE	FALSE	FALSE	FALSE	FALSE	FALSE
AT5G55660	-2.63452	1.80975e-11	repressed	2.36177	3.30475e-10	induced	1.85347	2.23292e-07	induced	-2.10524	3.32888e-08	repressed	-2.4742	7.37829e-11	repressed	-2.50892	2.95081e-11	repressed	TRUE	FALSE	TRUE	TRUE	FALSE	TRUE	FALSE	FALSE	FALSE
AT5G55670	-0.755485	3.96863e-05	NS	0.946257	1.19248e-06	NS	0.655899	0.000438386	NS	-0.239514	0.232542	NS	-0.785138	2.6185e-05	NS	-1.15763	1.40789e-08	repressed	FALSE	FALSE	FALSE	FALSE	FALSE	FALSE	FALSE	FALSE	FALSE
AT5G55680	1.16952	0.0423076	induced	0.0117153	0.987139	NS	-0.841864	0.186652	NS	-0.806948	0.208644	NS	1.3169	0.0341686	induced	0.853763	0.111229	NS	TRUE	TRUE	FALSE	TRUE	FALSE	TRUE	FALSE	FALSE	TRUE
AT5G55700	0.639397	1.21847e-06	NS	-0.143378	0.221973	NS	-0.00767025	0.957011	NS	0.319133	0.01811	NS	0.510426	5.52288e-05	NS	0.440708	0.000326644	NS	FALSE	FALSE	FALSE	FALSE	FALSE	FALSE	FALSE	FALSE	FALSE
AT5G55710	1.42649	1.02717e-12	induced	-0.936502	2.12465e-08	NS	-0.318124	0.0292303	NS	0.220281	0.175883	NS	1.28771	1.43326e-11	induced	1.63213	5.48745e-14	induced	TRUE	TRUE	FALSE	TRUE	FALSE	TRUE	FALSE	TRUE	FALSE
AT5G55720	0.154878	0.807644	NS	-1.29409	0.127466	NS	-1.09781	0.12046	NS	-1.19287	0.0994066	NS	-0.293341	0.675134	NS	-0.167848	0.77394	NS	FALSE	FALSE	FALSE	FALSE	FALSE	FALSE	FALSE	FALSE	FALSE
AT5G55730	0.760574	0.00572482	NS	-1.22236	3.54777e-05	repressed	-0.607856	0.0310269	NS	-0.563375	0.0651675	NS	1.22729	4.16278e-05	induced	0.943336	0.000715103	NS	FALSE	FALSE	FALSE	FALSE	FALSE	FALSE	FALSE	FALSE	FALSE
AT5G55740	0.702275	0.042033	NS	1.2443	0.000582174	induced	0.940048	0.0086793	NS	-0.2954	0.440801	NS	0.799099	0.0262196	NS	0.721222	0.0325091	NS	FALSE	FALSE	FALSE	FALSE	FALSE	FALSE	FALSE	FALSE	FALSE
AT5G55760	-0.89677	1.1782e-05	NS	1.03168	1.70269e-06	induced	0.519043	0.00829997	NS	-0.794517	0.000206843	NS	-0.985916	3.19729e-06	NS	-1.10459	1.1494e-07	repressed	FALSE	FALSE	FALSE	FALSE	FALSE	FALSE	FALSE	FALSE	FALSE
AT5G55790	-0.258853	0.0557551	NS	-0.361083	0.00987325	NS	-0.318128	0.0300719	NS	-0.454278	0.00388903	NS	-0.664699	8.93499e-06	NS	-0.603149	3.04386e-05	NS	FALSE	FALSE	FALSE	FALSE	FALSE	FALSE	FALSE	FALSE	FALSE
AT5G55810	0.170445	0.422793	NS	0.149107	0.518061	NS	0.148422	0.539134	NS	0.247612	0.342472	NS	-0.117706	0.597598	NS	0.0558774	0.794842	NS	FALSE	FALSE	FALSE	FALSE	FALSE	FALSE	FALSE	FALSE	FALSE
AT5G55820	-2.02367	6.57464e-05	repressed	3.04531	1.26861e-07	induced	2.62609	7.75463e-06	induced	-2.32124	4.03532e-06	repressed	-1.7907	0.000310746	repressed	-1.96463	1.89422e-05	repressed	TRUE	FALSE	TRUE	TRUE	FALSE	TRUE	FALSE	FALSE	FALSE
AT5G55830	0.177827	0.711512	NS	0.674716	0.161356	NS	0.790616	0.108778	NS	-0.236049	0.654908	NS	-0.139023	0.790781	NS	0.433704	0.29909	NS	FALSE	FALSE	FALSE	FALSE	FALSE	FALSE	FALSE	FALSE	FALSE
AT5G55840	-1.45002	1.07575e-06	repressed	1.73047	8.4705e-08	induced	1.35864	1.23449e-05	induced	-0.569559	0.0429605	NS	-0.953857	0.000627167	NS	-1.49476	2.17625e-07	repressed	TRUE	TRUE	FALSE	TRUE	FALSE	TRUE	FALSE	FALSE	FALSE
AT5G55850	0.286312	0.120712	NS	-1.44538	4.87098e-10	repressed	-1.05955	7.6765e-07	repressed	0.354198	0.0876024	NS	-0.195353	0.303681	NS	0.0425279	0.829268	NS	FALSE	FALSE	FALSE	FALSE	FALSE	FALSE	FALSE	FALSE	FALSE
AT5G55860	-3.42071	7.35429e-14	repressed	1.75964	1.25139e-07	induced	1.99345	6.98668e-08	induced	-1.1677	0.000354604	repressed	-3.18851	2.94784e-13	repressed	-3.1223	2.40583e-13	repressed	TRUE	FALSE	TRUE	TRUE	FALSE	TRUE	FALSE	FALSE	FALSE
AT5G55900	0.584625	0.00435793	NS	-0.791819	0.000154691	NS	-0.0725806	0.760357	NS	0.405587	0.0908151	NS	0.579659	0.0056738	NS	0.288476	0.142591	NS	FALSE	FALSE	FALSE	FALSE	FALSE	FALSE	FALSE	FALSE	FALSE
AT5G55910	0.116457	0.283192	NS	-1.00518	7.49918e-12	repressed	-0.464564	7.36303e-05	NS	0.159787	0.202019	NS	-0.232903	0.031644	NS	-0.38841	0.000488009	NS	FALSE	FALSE	FALSE	FALSE	FALSE	FALSE	FALSE	FALSE	FALSE
AT5G55920	-1.6584	1.00367e-09	repressed	1.14536	3.31056e-06	induced	0.684934	0.00315818	NS	-1.50625	1.08668e-07	repressed	-1.92095	3.65047e-11	repressed	-2.00622	7.74543e-12	repressed	TRUE	FALSE	TRUE	TRUE	FALSE	TRUE	FALSE	FALSE	FALSE
AT5G55930	-0.992619	0.000361157	NS	-2.49701	1.13749e-11	repressed	-2.07016	3.06026e-09	repressed	0.290029	0.374506	NS	-1.84236	1.38044e-08	repressed	-2.71772	1.63889e-12	repressed	FALSE	FALSE	FALSE	FALSE	FALSE	FALSE	FALSE	FALSE	FALSE
AT5G55940	0.817853	3.98515e-08	NS	-0.855935	1.48742e-08	NS	-0.66914	3.66805e-06	NS	0.373935	0.00951832	NS	0.468363	0.000396711	NS	0.674893	1.68324e-06	NS	FALSE	FALSE	FALSE	FALSE	FALSE	FALSE	FALSE	FALSE	FALSE
AT5G55950	0.40626	0.204114	NS	-1.66156	5.23966e-05	repressed	-0.742675	0.0450288	NS	-0.902111	0.0173942	NS	0.312027	0.339586	NS	0.965683	0.00248557	NS	FALSE	FALSE	FALSE	FALSE	FALSE	FALSE	FALSE	FALSE	FALSE
AT5G55960	0.590319	2.5164e-06	NS	-0.92002	3.12704e-10	NS	-0.554071	1.64511e-05	NS	0.229901	0.0742571	NS	0.660438	3.54002e-07	NS	0.532401	1.29436e-05	NS	FALSE	FALSE	FALSE	FALSE	FALSE	FALSE	FALSE	FALSE	FALSE
AT5G55970	-1.74102	2.40569e-09	repressed	1.55547	4.2051e-08	induced	0.902449	0.000507389	NS	0.232103	0.449277	NS	-0.434062	0.0849128	NS	-0.322098	0.190306	NS	TRUE	TRUE	FALSE	TRUE	FALSE	TRUE	FALSE	FALSE	FALSE
AT5G55990	0.544961	0.000382078	NS	-0.894383	2.20563e-07	NS	-0.48695	0.00230421	NS	0.0658513	0.734681	NS	0.675591	2.31177e-05	NS	0.788884	1.62946e-06	NS	FALSE	FALSE	FALSE	FALSE	FALSE	FALSE	FALSE	FALSE	FALSE
AT5G56000	-1.70363	1.25298e-07	repressed	0.929651	0.00154381	NS	0.907922	0.00223505	NS	-0.449521	0.147914	NS	-0.868501	0.0018804	NS	-1.11991	8.72901e-05	repressed	TRUE	TRUE	FALSE	TRUE	FALSE	TRUE	FALSE	FALSE	FALSE
AT5G56010	-2.7662	1.16953e-12	repressed	0.603514	0.0224871	NS	0.511292	0.0623196	NS	-0.958439	0.00202623	NS	-1.51719	8.43505e-07	repressed	-1.69652	8.84333e-08	repressed	TRUE	TRUE	FALSE	TRUE	FALSE	TRUE	FALSE	TRUE	FALSE
AT5G56020	0.413572	0.00515302	NS	-0.573593	0.00020316	NS	-0.158858	0.313738	NS	0.465875	0.0071961	NS	-0.00620647	0.970234	NS	0.214355	0.137761	NS	FALSE	FALSE	FALSE	FALSE	FALSE	FALSE	FALSE	FALSE	FALSE
AT5G56030	-2.57622	5.66227e-13	repressed	0.885823	0.00037888	NS	0.716925	0.00442385	NS	-1.11339	0.000149545	repressed	-1.34545	1.15017e-06	repressed	-1.43831	3.25831e-07	repressed	TRUE	FALSE	TRUE	TRUE	FALSE	TRUE	FALSE	FALSE	FALSE
AT5G56040	0.411202	0.0173761	NS	-0.294925	0.0868913	NS	0.0476636	0.81651	NS	0.769583	0.000180967	NS	0.594815	0.000864072	NS	0.222928	0.193994	NS	FALSE	FALSE	FALSE	FALSE	FALSE	FALSE	FALSE	FALSE	FALSE
AT5G56050	-1.02295	0.0341409	repressed	1.67485	0.000523667	induced	0.271553	0.561706	NS	-0.378011	0.506373	NS	-0.858143	0.0799591	NS	-1.119	0.0178304	repressed	TRUE	TRUE	FALSE	TRUE	FALSE	TRUE	FALSE	FALSE	FALSE
AT5G56090	-0.222548	0.0830565	NS	-0.556156	0.000101735	NS	-0.321408	0.0211005	NS	-0.0649613	0.706115	NS	-0.299186	0.0227273	NS	-0.117798	0.368467	NS	FALSE	FALSE	FALSE	FALSE	FALSE	FALSE	FALSE	FALSE	FALSE
AT5G56100	3.19791	1.31006e-07	induced	0.460858	0.28947	NS	0.627486	0.1679	NS	0.707013	0.163633	NS	4.72703	1.0301e-09	induced	4.46653	7.81419e-10	induced	TRUE	TRUE	FALSE	TRUE	FALSE	TRUE	FALSE	TRUE	FALSE
AT5G56110	-1.49502	0.233097	NS	-1.21526	0.42774	NS	-0.5003	0.78677	NS	-2.3415	0.105953	NS	0.610425	0.720291	NS	-1.81349	0.0921538	NS	FALSE	FALSE	FALSE	FALSE	FALSE	FALSE	FALSE	FALSE	FALSE
AT5G56120	0.748897	0.0488118	NS	-0.543171	0.184844	NS	-0.240448	0.583422	NS	-0.49844	0.235432	NS	0.762224	0.0608637	NS	0.989962	0.00758908	NS	FALSE	FALSE	FALSE	FALSE	FALSE	FALSE	FALSE	FALSE	FALSE
AT5G56130	-0.165396	0.237674	NS	0.395121	0.00627744	NS	0.345214	0.0180383	NS	-0.11561	0.494462	NS	-0.0978603	0.506693	NS	-0.134543	0.336864	NS	FALSE	FALSE	FALSE	FALSE	FALSE	FALSE	FALSE	FALSE	FALSE
AT5G56140	0.297657	0.00316004	NS	-0.493473	5.40781e-06	NS	-0.0360376	0.754923	NS	0.176864	0.120952	NS	0.232838	0.0202539	NS	0.223023	0.0251485	NS	FALSE	FALSE	FALSE	FALSE	FALSE	FALSE	FALSE	FALSE	FALSE
AT5G56150	-0.570826	0.000243523	NS	0.462842	0.00224101	NS	0.481434	0.0021364	NS	-0.0297262	0.886742	NS	-0.563579	0.000298388	NS	-0.322171	0.0302047	NS	FALSE	FALSE	FALSE	FALSE	FALSE	FALSE	FALSE	FALSE	FALSE
AT5G56160	-2.0058	2.89343e-07	repressed	1.24813	0.000201396	induced	1.23478	0.000214744	induced	-0.428561	0.237878	NS	-1.79043	1.57244e-06	repressed	-1.11404	0.000521497	repressed	TRUE	TRUE	FALSE	TRUE	FALSE	TRUE	FALSE	TRUE	FALSE
AT5G56170	0.357485	0.0268677	NS	-1.06724	2.34036e-08	repressed	-0.659573	0.00015502	NS	0.152367	0.436956	NS	0.391677	0.0161998	NS	1.11516	9.69661e-09	induced	FALSE	FALSE	FALSE	FALSE	FALSE	FALSE	FALSE	FALSE	FALSE
AT5G56180	0.181744	0.228506	NS	1.01216	1.57353e-08	induced	0.641003	9.00312e-05	NS	0.240686	0.168619	NS	0.183279	0.232486	NS	-0.158521	0.294424	NS	FALSE	FALSE	FALSE	FALSE	FALSE	FALSE	FALSE	FALSE	FALSE
AT5G56190	-1.26158	2.2528e-10	repressed	1.08792	9.12469e-09	induced	0.837128	3.09389e-06	NS	-0.145318	0.438666	NS	-1.36161	3.88782e-11	repressed	-1.27732	1.22902e-10	repressed	TRUE	TRUE	FALSE	TRUE	FALSE	TRUE	FALSE	TRUE	FALSE
AT5G56200	-0.922248	0.173239	NS	1.15786	0.0484249	induced	0.35208	0.624649	NS	0.89215	0.213745	NS	-0.922047	0.181474	NS	-0.693153	0.281999	NS	FALSE	FALSE	FALSE	FALSE	FALSE	FALSE	FALSE	FALSE	FALSE
AT5G56210	-2.17967	2.97567e-11	repressed	2.19434	1.5415e-11	induced	2.03962	3.42685e-10	induced	-1.4046	1.22423e-06	repressed	-1.72837	7.07208e-09	repressed	-1.71435	2.5096e-09	repressed	TRUE	FALSE	TRUE	TRUE	FALSE	TRUE	FALSE	FALSE	FALSE
AT5G56220	-1.46247	3.46021e-07	repressed	1.89402	4.39643e-09	induced	0.840254	0.00126466	NS	-0.840773	0.00210512	NS	-1.0263	0.000302405	repressed	-1.19367	5.20906e-06	repressed	TRUE	TRUE	FALSE	TRUE	FALSE	TRUE	FALSE	TRUE	FALSE
AT5G56230	-0.79081	0.0034573	NS	-1.21452	1.53359e-05	repressed	-1.33884	1.67693e-05	repressed	0.4679	0.2007	NS	-0.150755	0.615568	NS	-0.333014	0.210358	NS	FALSE	FALSE	FALSE	FALSE	FALSE	FALSE	FALSE	FALSE	FALSE
AT5G56240	-2.55999	5.24644e-14	repressed	2.15449	3.46275e-12	induced	1.6788	3.74207e-09	induced	-0.568231	0.0174618	NS	-2.06805	7.38725e-12	repressed	-2.41342	1.19757e-13	repressed	TRUE	TRUE	FALSE	TRUE	FALSE	TRUE	FALSE	TRUE	FALSE
AT5G56250	-1.87129	2.2745e-11	repressed	0.706768	0.000890622	NS	0.351303	0.107228	NS	-0.377143	0.111076	NS	-1.70329	2.92876e-10	repressed	-2.09476	1.37663e-12	repressed	TRUE	TRUE	FALSE	TRUE	FALSE	TRUE	FALSE	TRUE	FALSE
AT5G56260	0.465569	0.00109674	NS	-1.16274	1.02633e-10	repressed	-0.879556	1.33413e-07	NS	0.148392	0.372104	NS	0.241255	0.0851966	NS	0.288553	0.0381168	NS	FALSE	FALSE	FALSE	FALSE	FALSE	FALSE	FALSE	FALSE	FALSE
AT5G56270	-0.711806	3.91233e-07	NS	0.405674	0.00119513	NS	0.0592821	0.665974	NS	0.502891	0.000625268	NS	0.142301	0.26075	NS	-0.0765228	0.543958	NS	FALSE	FALSE	FALSE	FALSE	FALSE	FALSE	FALSE	FALSE	FALSE
AT5G56280	-0.746532	0.000188354	NS	0.501606	0.0117954	NS	0.338857	0.0969027	NS	-0.40461	0.0605213	NS	-0.814643	6.58038e-05	NS	-0.34446	0.0687504	NS	FALSE	FALSE	FALSE	FALSE	FALSE	FALSE	FALSE	FALSE	FALSE
AT5G56290	-0.647196	5.84597e-05	NS	0.740266	7.38671e-06	NS	0.511396	0.00141774	NS	-0.121947	0.514454	NS	-0.174611	0.261326	NS	-0.467489	0.00242515	NS	FALSE	FALSE	FALSE	FALSE	FALSE	FALSE	FALSE	FALSE	FALSE
AT5G56300	-1.64784	0.00585098	repressed	-2.49421	0.00170106	repressed	-2.83187	0.000190247	repressed	-3.10465	7.19361e-05	repressed	-0.436185	0.492358	NS	0.231185	0.704292	NS	TRUE	FALSE	TRUE	FALSE	TRUE	FALSE	TRUE	FALSE	FALSE
AT5G56310	-0.0879	0.707717	NS	1.84435	3.22138e-07	induced	1.02608	0.00047238	induced	0.123156	0.637986	NS	-0.0163832	0.948973	NS	0.326431	0.130542	NS	FALSE	FALSE	FALSE	FALSE	FALSE	FALSE	FALSE	FALSE	FALSE
AT5G56320	2.1534	0.000209902	induced	-0.0186675	0.976514	NS	-0.709525	0.199661	NS	-0.286879	0.635926	NS	2.45831	0.000130793	induced	1.57205	0.00580166	induced	TRUE	TRUE	FALSE	TRUE	FALSE	TRUE	FALSE	TRUE	FALSE
AT5G56340	0.264322	0.0722648	NS	-0.642898	4.11127e-05	NS	-0.337171	0.0285648	NS	-0.00475823	0.983192	NS	0.0574872	0.719714	NS	0.298341	0.0425137	NS	FALSE	FALSE	FALSE	FALSE	FALSE	FALSE	FALSE	FALSE	FALSE
AT5G56350	-1.37494	6.3632e-07	repressed	0.805578	0.00122711	NS	0.673911	0.0077716	NS	-0.324829	0.257975	NS	-0.893037	0.000474171	NS	-1.36443	7.53463e-07	repressed	TRUE	TRUE	FALSE	TRUE	FALSE	TRUE	FALSE	FALSE	FALSE
AT5G56360	-1.76531	5.4852e-12	repressed	2.20819	6.88253e-14	induced	1.69028	1.29114e-10	induced	-0.71831	0.000663339	NS	-1.27413	1.05216e-08	repressed	-1.25884	9.9214e-09	repressed	TRUE	TRUE	FALSE	TRUE	FALSE	TRUE	FALSE	TRUE	FALSE
AT5G56370	-1.01183	0.0118718	repressed	0.555599	0.164783	NS	0.466755	0.285653	NS	-0.524837	0.23595	NS	-1.03378	0.0141905	repressed	-0.874216	0.0192309	NS	TRUE	TRUE	FALSE	TRUE	FALSE	TRUE	FALSE	FALSE	TRUE
AT5G56380	-0.0855703	0.597797	NS	0.338765	0.0367283	NS	0.334499	0.0464707	NS	-0.304046	0.090606	NS	-0.527504	0.00142526	NS	-0.139163	0.373608	NS	FALSE	FALSE	FALSE	FALSE	FALSE	FALSE	FALSE	FALSE	FALSE
AT5G56420	-0.734691	2.20972e-05	NS	0.322429	0.0429166	NS	0.0563609	0.764231	NS	0.0142896	0.953637	NS	-1.12004	1.22612e-08	repressed	-0.509184	0.00130399	NS	FALSE	FALSE	FALSE	FALSE	FALSE	FALSE	FALSE	FALSE	FALSE
AT5G56450	0.658369	0.00273981	NS	-0.234871	0.281133	NS	-0.0509258	0.845506	NS	0.0318771	0.916807	NS	0.353355	0.109712	NS	0.742383	0.000736969	NS	FALSE	FALSE	FALSE	FALSE	FALSE	FALSE	FALSE	FALSE	FALSE
AT5G56460	-1.05863	3.16104e-07	repressed	0.0260264	0.893325	NS	0.123018	0.525435	NS	-0.244854	0.246572	NS	-1.16146	5.02622e-08	repressed	-1.07048	1.15706e-07	repressed	TRUE	TRUE	FALSE	TRUE	FALSE	TRUE	FALSE	TRUE	FALSE
AT5G56490	1.27646	0.00958592	induced	0.887851	0.0704793	NS	1.16925	0.0117269	induced	0.181201	0.741536	NS	1.63108	0.00331926	induced	1.75865	0.000292895	induced	TRUE	TRUE	FALSE	FALSE	TRUE	TRUE	FALSE	TRUE	FALSE
AT5G56500	-2.58908	5.5485e-16	repressed	1.66974	2.68571e-10	induced	1.06144	2.36966e-06	induced	-1.35052	4.10883e-08	repressed	-2.63082	1.03187e-15	repressed	-2.3814	4.67744e-15	repressed	TRUE	FALSE	TRUE	TRUE	FALSE	TRUE	FALSE	FALSE	FALSE
AT5G56510	-1.95664	0.0460207	repressed	2.35142	0.00484943	induced	1.02904	0.213489	NS	0.389468	0.738432	NS	-0.460757	0.755383	NS	-2.61135	0.00720088	repressed	TRUE	TRUE	FALSE	TRUE	FALSE	TRUE	FALSE	FALSE	FALSE
AT5G56520	0.827858	0.000105813	NS	-0.0548702	0.801883	NS	0.145347	0.507928	NS	0.469134	0.0465789	NS	0.276007	0.183896	NS	0.255063	0.199248	NS	FALSE	FALSE	FALSE	FALSE	FALSE	FALSE	FALSE	FALSE	FALSE
AT5G56530	-0.526012	0.0344791	NS	0.485267	0.0655096	NS	0.389358	0.144734	NS	-0.348366	0.211781	NS	-0.219199	0.418534	NS	0.0281521	0.915319	NS	FALSE	FALSE	FALSE	FALSE	FALSE	FALSE	FALSE	FALSE	FALSE
AT5G56540	1.21416	0.0144579	induced	-1.04737	0.0295138	repressed	-0.744246	0.124478	NS	0.150028	0.809231	NS	1.53844	0.002447	induced	0.808956	0.0865499	NS	TRUE	TRUE	FALSE	TRUE	FALSE	TRUE	FALSE	FALSE	TRUE
AT5G56550	-0.0887527	0.787012	NS	0.460008	0.104775	NS	0.544808	0.0688417	NS	0.820891	0.0188667	NS	0.945631	0.00363829	NS	1.41995	2.23165e-05	induced	FALSE	FALSE	FALSE	FALSE	FALSE	FALSE	FALSE	FALSE	FALSE
AT5G56580	0.326158	0.478987	NS	0.77549	0.100323	NS	0.21586	0.678178	NS	-0.636082	0.173914	NS	0.604647	0.230128	NS	0.522657	0.22223	NS	FALSE	FALSE	FALSE	FALSE	FALSE	FALSE	FALSE	FALSE	FALSE
AT5G56590	0.549273	0.000559688	NS	0.149575	0.347412	NS	0.125022	0.452607	NS	-0.154494	0.389827	NS	0.455209	0.0044743	NS	0.358857	0.0183544	NS	FALSE	FALSE	FALSE	FALSE	FALSE	FALSE	FALSE	FALSE	FALSE
AT5G56600	0.827807	3.23353e-06	NS	-1.61856	1.7103e-12	repressed	-1.19365	7.1852e-09	repressed	-0.202864	0.288344	NS	0.786933	8.45206e-06	NS	0.937146	3.51474e-07	NS	FALSE	FALSE	FALSE	FALSE	FALSE	FALSE	FALSE	FALSE	FALSE
AT5G56610	0.911723	9.97379e-07	NS	-0.914332	1.11802e-06	NS	-0.587641	0.00122317	NS	0.59256	0.00339366	NS	0.498536	0.00252997	NS	0.312438	0.0476157	NS	FALSE	FALSE	FALSE	FALSE	FALSE	FALSE	FALSE	FALSE	FALSE
AT5G56620	0.727345	0.000456203	NS	-0.585744	0.00481787	NS	-0.366697	0.090482	NS	0.235446	0.346605	NS	0.326223	0.0980772	NS	0.231287	0.222004	NS	FALSE	FALSE	FALSE	FALSE	FALSE	FALSE	FALSE	FALSE	FALSE
AT5G56630	-0.969364	2.27393e-07	NS	1.14364	1.08567e-08	induced	0.996936	3.37042e-07	NS	-0.628462	0.000834882	NS	-0.844158	3.20182e-06	NS	-0.827222	3.73981e-06	NS	FALSE	FALSE	FALSE	FALSE	FALSE	FALSE	FALSE	FALSE	FALSE
AT5G56650	-0.021591	0.867919	NS	0.173652	0.151213	NS	0.216411	0.0854986	NS	0.182095	0.196425	NS	0.182241	0.132871	NS	-0.11126	0.356481	NS	FALSE	FALSE	FALSE	FALSE	FALSE	FALSE	FALSE	FALSE	FALSE
AT5G56660	0.131656	0.207169	NS	-0.191767	0.0657801	NS	-0.189817	0.0824304	NS	0.234822	0.0485312	NS	0.240838	0.0217255	NS	0.161247	0.120615	NS	FALSE	FALSE	FALSE	FALSE	FALSE	FALSE	FALSE	FALSE	FALSE
AT5G56670	0.98767	1.82228e-05	NS	-0.618839	0.00384683	NS	-0.734673	0.00110807	NS	-0.428796	0.0800823	NS	0.718594	0.00108869	NS	1.2585	2.93624e-07	induced	FALSE	FALSE	FALSE	FALSE	FALSE	FALSE	FALSE	FALSE	FALSE
AT5G56680	-0.232774	0.00512212	NS	-0.203365	0.0129907	NS	-0.236803	0.00555472	NS	-0.106019	0.275044	NS	-0.275821	0.0011467	NS	-0.085244	0.307441	NS	FALSE	FALSE	FALSE	FALSE	FALSE	FALSE	FALSE	FALSE	FALSE
AT5G56700	-1.24142	0.0327164	repressed	0.530252	0.462207	NS	0.392509	0.609193	NS	0.323644	0.679304	NS	-0.76045	0.214212	NS	-1.47111	0.00994181	repressed	TRUE	TRUE	FALSE	TRUE	FALSE	TRUE	FALSE	FALSE	FALSE
AT5G56710	0.102571	0.658007	NS	0.161477	0.469176	NS	-0.30247	0.186978	NS	-0.801166	0.00179101	NS	-0.0823814	0.730155	NS	0.587362	0.00879182	NS	FALSE	FALSE	FALSE	FALSE	FALSE	FALSE	FALSE	FALSE	FALSE
AT5G56720	-1.12592	0.000370505	repressed	0.931282	0.00172352	NS	0.77608	0.00844361	NS	-0.637295	0.0390208	NS	-0.534598	0.0634565	NS	-0.369613	0.177735	NS	TRUE	TRUE	FALSE	TRUE	FALSE	TRUE	FALSE	FALSE	FALSE
AT5G56730	-0.910563	4.581e-06	NS	1.26671	1.17207e-08	induced	0.811695	4.52893e-05	NS	-0.195437	0.353723	NS	-0.782882	5.2976e-05	NS	-1.15419	2.97945e-08	repressed	FALSE	FALSE	FALSE	FALSE	FALSE	FALSE	FALSE	FALSE	FALSE
AT5G56740	-0.452478	0.00334129	NS	0.896907	4.66769e-07	NS	0.466543	0.00363561	NS	-0.694891	7.55617e-05	NS	-0.308499	0.0491864	NS	-0.348846	0.0195617	NS	FALSE	FALSE	FALSE	FALSE	FALSE	FALSE	FALSE	FALSE	FALSE
AT5G56750	0.152691	0.312055	NS	0.160968	0.290573	NS	0.280989	0.0739068	NS	-0.0674697	0.732483	NS	-0.076736	0.63808	NS	0.0466313	0.76908	NS	FALSE	FALSE	FALSE	FALSE	FALSE	FALSE	FALSE	FALSE	FALSE
AT5G56760	0.612569	0.000291843	NS	-0.498285	0.0023963	NS	-0.501967	0.00313487	NS	0.450427	0.0141545	NS	0.481548	0.00364942	NS	0.796053	7.17105e-06	NS	FALSE	FALSE	FALSE	FALSE	FALSE	FALSE	FALSE	FALSE	FALSE
AT5G56780	-0.628457	0.0166984	NS	0.618538	0.0178367	NS	0.775991	0.0048139	NS	-0.346879	0.217517	NS	-0.304452	0.269314	NS	-0.21082	0.414894	NS	FALSE	FALSE	FALSE	FALSE	FALSE	FALSE	FALSE	FALSE	FALSE
AT5G56790	-1.60513	3.19021e-10	repressed	1.69039	1.91149e-10	induced	1.78581	2.55959e-10	induced	-0.652155	0.00208124	NS	-1.62966	1.61812e-10	repressed	-1.71069	1.37707e-11	repressed	TRUE	TRUE	FALSE	TRUE	FALSE	TRUE	FALSE	TRUE	FALSE
AT5G56795	-2.52009	2.13534e-07	repressed	-1.37602	0.00158808	repressed	-0.0494395	0.923586	NS	0.150963	0.831113	NS	-2.03385	1.00384e-05	repressed	-2.24519	4.73981e-06	repressed	TRUE	TRUE	FALSE	TRUE	FALSE	FALSE	TRUE	TRUE	FALSE
AT5G56810	-1.14889	0.000396251	repressed	-0.207951	0.539759	NS	-0.517021	0.129563	NS	-1.13151	0.0032244	repressed	-2.15498	7.41932e-08	repressed	-0.896892	0.00340487	NS	TRUE	FALSE	TRUE	TRUE	FALSE	TRUE	FALSE	FALSE	FALSE
AT5G56840	-1.72717	4.36566e-08	repressed	-6.34149	5.45723e-14	repressed	-4.6611	1.9569e-09	repressed	-0.747822	0.0452927	NS	-2.30201	8.7166e-11	repressed	-2.31175	7.02371e-11	repressed	TRUE	TRUE	FALSE	FALSE	TRUE	FALSE	TRUE	TRUE	FALSE
AT5G56850	-0.683773	0.0143519	NS	1.1407	9.88675e-05	induced	1.31407	3.87002e-05	induced	-1.62064	1.55092e-06	repressed	-0.336761	0.241351	NS	-0.321988	0.240267	NS	FALSE	FALSE	FALSE	FALSE	FALSE	FALSE	FALSE	FALSE	FALSE
AT5G56860	0.283169	0.21875	NS	-1.48357	3.68344e-08	repressed	-0.809803	0.00091808	NS	-0.387489	0.13863	NS	1.25985	1.93086e-06	induced	1.44644	1.04249e-07	induced	FALSE	FALSE	FALSE	FALSE	FALSE	FALSE	FALSE	FALSE	FALSE
AT5G56870	0.219204	0.651587	NS	3.33538	5.46803e-09	induced	1.18108	0.0129357	induced	0.673804	0.20289	NS	0.775365	0.0980459	NS	0.643161	0.171457	NS	FALSE	FALSE	FALSE	FALSE	FALSE	FALSE	FALSE	FALSE	FALSE
AT5G56890	-0.371388	0.110114	NS	0.761337	0.00150294	NS	0.631268	0.00978194	NS	-0.470491	0.0711549	NS	0.0758865	0.770336	NS	-0.653011	0.00536894	NS	FALSE	FALSE	FALSE	FALSE	FALSE	FALSE	FALSE	FALSE	FALSE
AT5G56900	-0.815857	1.23061e-08	NS	0.836021	8.15201e-09	NS	0.677382	1.2516e-06	NS	-0.0684316	0.655736	NS	-0.858231	4.70972e-09	NS	-0.863486	2.90472e-09	NS	FALSE	FALSE	FALSE	FALSE	FALSE	FALSE	FALSE	FALSE	FALSE
AT5G56910	0.11291	0.406489	NS	-0.177762	0.178859	NS	0.0970216	0.505435	NS	0.117948	0.472658	NS	0.157228	0.249524	NS	0.309367	0.0197632	NS	FALSE	FALSE	FALSE	FALSE	FALSE	FALSE	FALSE	FALSE	FALSE
AT5G56930	-0.678308	0.000245397	NS	0.933613	1.39789e-06	NS	0.544296	0.00241892	NS	0.0634703	0.781156	NS	-0.689158	0.000215808	NS	-0.678318	0.000149855	NS	FALSE	FALSE	FALSE	FALSE	FALSE	FALSE	FALSE	FALSE	FALSE
AT5G56940	0.653078	0.000106939	NS	-0.682927	6.79474e-05	NS	-0.714006	5.73816e-05	NS	0.0602239	0.776749	NS	0.567518	0.000627167	NS	0.904099	5.45224e-07	NS	FALSE	FALSE	FALSE	FALSE	FALSE	FALSE	FALSE	FALSE	FALSE
AT5G56950	0.342303	0.0166657	NS	-0.162117	0.265384	NS	-0.221786	0.139916	NS	-0.255162	0.118547	NS	0.254506	0.0771303	NS	0.680855	1.09026e-05	NS	FALSE	FALSE	FALSE	FALSE	FALSE	FALSE	FALSE	FALSE	FALSE
AT5G56960	-1.16518	0.00377504	repressed	-3.16847	4.0668e-08	repressed	-2.90762	2.60531e-06	repressed	0.298844	0.633826	NS	-1.78784	3.06255e-05	repressed	-1.71752	6.52285e-05	repressed	TRUE	TRUE	FALSE	FALSE	TRUE	FALSE	TRUE	TRUE	FALSE
AT5G56970	1.31241	0.059763	NS	1.17661	0.0384841	induced	-0.473123	0.433718	NS	-1.58265	0.0359306	repressed	2.0265	0.014055	induced	0.653285	0.320417	NS	FALSE	FALSE	FALSE	FALSE	FALSE	FALSE	FALSE	FALSE	FALSE
AT5G56980	-0.364658	0.232002	NS	-1.1199	0.000396067	repressed	-1.32124	7.76157e-05	repressed	-0.0410952	0.928361	NS	-0.0928347	0.781959	NS	-0.0460709	0.888433	NS	FALSE	FALSE	FALSE	FALSE	FALSE	FALSE	FALSE	FALSE	FALSE
AT5G56985	-0.443197	0.155704	NS	-1.18539	0.000328825	repressed	-1.29068	0.000183225	repressed	-0.151874	0.727268	NS	-0.191025	0.582517	NS	-0.0599293	0.860101	NS	FALSE	FALSE	FALSE	FALSE	FALSE	FALSE	FALSE	FALSE	FALSE
AT5G56990	0.444257	0.0246762	NS	-0.71497	0.000387112	NS	-0.265998	0.189756	NS	-0.0264928	0.927568	NS	0.716337	0.000712163	NS	0.972257	6.23772e-06	NS	FALSE	FALSE	FALSE	FALSE	FALSE	FALSE	FALSE	FALSE	FALSE
AT5G57000	0.511458	0.00276105	NS	-1.08909	9.02535e-08	repressed	-0.821582	2.98649e-05	NS	0.296212	0.146739	NS	0.189358	0.276258	NS	0.695919	9.09332e-05	NS	FALSE	FALSE	FALSE	FALSE	FALSE	FALSE	FALSE	FALSE	FALSE
AT5G57010	-3.00994	9.93121e-09	repressed	0.211302	0.597451	NS	-1.10715	0.00553236	repressed	0.0889278	0.876032	NS	-2.91811	5.24486e-08	repressed	-3.08151	3.24915e-09	repressed	TRUE	TRUE	FALSE	FALSE	TRUE	TRUE	FALSE	TRUE	FALSE
AT5G57015	-0.203822	0.066445	NS	0.168122	0.13121	NS	-0.0612911	0.623412	NS	-0.146656	0.264131	NS	-0.0948377	0.420385	NS	-0.141583	0.206311	NS	FALSE	FALSE	FALSE	FALSE	FALSE	FALSE	FALSE	FALSE	FALSE
AT5G57020	-0.153149	0.358669	NS	0.615978	0.000305982	NS	0.409005	0.0161344	NS	0.00832113	0.97305	NS	0.104401	0.548057	NS	-0.0773865	0.650521	NS	FALSE	FALSE	FALSE	FALSE	FALSE	FALSE	FALSE	FALSE	FALSE
AT5G57030	1.31387	3.03532e-07	induced	-0.612052	0.00659181	NS	-0.299318	0.201127	NS	-0.0217468	0.948776	NS	1.45713	4.39793e-08	induced	1.41517	7.22314e-08	induced	TRUE	TRUE	FALSE	TRUE	FALSE	TRUE	FALSE	TRUE	FALSE
AT5G57035	-1.22375	9.86915e-12	repressed	0.565831	5.77772e-05	NS	0.762488	1.14719e-06	NS	-0.243051	0.108839	NS	-1.47752	1.20126e-13	repressed	-1.59784	1.86387e-14	repressed	TRUE	TRUE	FALSE	TRUE	FALSE	TRUE	FALSE	TRUE	FALSE
AT5G57040	0.578666	0.000373406	NS	-0.976908	7.30975e-08	NS	-0.428955	0.00793586	NS	0.0686566	0.736083	NS	0.365934	0.020248	NS	0.877093	6.50373e-07	NS	FALSE	FALSE	FALSE	FALSE	FALSE	FALSE	FALSE	FALSE	FALSE
AT5G57050	-1.15249	3.27225e-06	repressed	-0.0332347	0.895606	NS	0.322445	0.17488	NS	0.214342	0.473421	NS	-0.856657	0.00033237	NS	-0.348192	0.113888	NS	TRUE	TRUE	FALSE	TRUE	FALSE	TRUE	FALSE	FALSE	FALSE
AT5G57060	-0.171772	0.317606	NS	-0.892633	3.32417e-06	NS	-0.636188	0.000721098	NS	0.174009	0.420534	NS	-0.556537	0.00146284	NS	-0.0224268	0.90317	NS	FALSE	FALSE	FALSE	FALSE	FALSE	FALSE	FALSE	FALSE	FALSE
AT5G57070	0.653104	0.000139098	NS	-1.04219	9.55139e-08	repressed	-0.689046	0.000155929	NS	0.251244	0.230633	NS	1.15969	1.66079e-08	induced	0.658025	0.000163178	NS	FALSE	FALSE	FALSE	FALSE	FALSE	FALSE	FALSE	FALSE	FALSE
AT5G57080	1.51032	2.83705e-05	induced	0.164669	0.724484	NS	-0.701927	0.096186	NS	0.346861	0.369357	NS	1.12155	0.00110733	induced	1.83868	6.89784e-07	induced	TRUE	TRUE	FALSE	TRUE	FALSE	TRUE	FALSE	TRUE	FALSE
AT5G57090	0.817292	0.335966	NS	1.02242	0.28798	NS	0.304702	0.80005	NS	0.307588	0.770485	NS	-1.14335	0.274558	NS	1.12358	0.167315	NS	FALSE	FALSE	FALSE	FALSE	FALSE	FALSE	FALSE	FALSE	FALSE
AT5G57100	0.84156	0.00019576	NS	1.04061	1.39408e-05	induced	0.71593	0.00163411	NS	0.00925754	0.976881	NS	1.09594	8.23271e-06	induced	1.32554	1.11545e-07	induced	FALSE	FALSE	FALSE	FALSE	FALSE	FALSE	FALSE	FALSE	FALSE
AT5G57110	0.614055	0.0138765	NS	3.60765	7.25793e-14	induced	3.04176	1.52643e-12	induced	0.877581	0.00208124	NS	0.632458	0.0116708	NS	0.287802	0.249116	NS	FALSE	FALSE	FALSE	FALSE	FALSE	FALSE	FALSE	FALSE	FALSE
AT5G57120	-1.44599	1.38322e-10	repressed	1.7789	2.33685e-12	induced	1.20421	3.11682e-08	induced	-1.09314	5.9912e-07	repressed	-1.62243	1.13121e-11	repressed	-1.23691	3.29702e-09	repressed	TRUE	FALSE	TRUE	TRUE	FALSE	TRUE	FALSE	FALSE	FALSE
AT5G57123	0.200939	0.635274	NS	-0.37233	0.589803	NS	-0.976168	0.075461	NS	-0.42384	0.388527	NS	0.0699397	0.883948	NS	0.0359575	0.930034	NS	FALSE	FALSE	FALSE	FALSE	FALSE	FALSE	FALSE	FALSE	FALSE
AT5G57130	-0.834476	0.0133016	NS	2.55172	4.02511e-09	induced	1.10705	0.0010945	induced	-0.309555	0.408408	NS	-0.863624	0.0128146	NS	-0.675735	0.0321644	NS	FALSE	FALSE	FALSE	FALSE	FALSE	FALSE	FALSE	FALSE	FALSE
AT5G57140	-1.03395	4.04328e-07	repressed	1.49747	1.4239e-09	induced	0.96245	7.7327e-06	NS	-0.206993	0.324407	NS	-0.603856	0.00116082	NS	-0.579043	0.00140099	NS	TRUE	TRUE	FALSE	TRUE	FALSE	TRUE	FALSE	FALSE	FALSE
AT5G57150	-1.15206	5.17448e-05	repressed	-0.00605125	0.983736	NS	-0.511083	0.062888	NS	-0.0551694	0.883954	NS	-1.44659	1.48083e-06	repressed	-0.835077	0.00189781	NS	TRUE	TRUE	FALSE	TRUE	FALSE	TRUE	FALSE	FALSE	TRUE
AT5G57160	-2.42404	1.16119e-11	repressed	2.02747	9.97671e-10	induced	1.78094	4.26212e-08	induced	-0.684882	0.0132795	NS	-2.22342	6.57119e-11	repressed	-2.33919	7.03481e-12	repressed	TRUE	TRUE	FALSE	TRUE	FALSE	TRUE	FALSE	TRUE	FALSE
AT5G57170	2.0025	2.28658e-10	induced	-0.577292	0.0192389	NS	-0.358228	0.167813	NS	0.167406	0.564042	NS	2.04579	1.38741e-10	induced	2.20529	1.6079e-11	induced	TRUE	TRUE	FALSE	TRUE	FALSE	TRUE	FALSE	TRUE	FALSE
AT5G57180	0.805489	7.81387e-05	NS	-0.0476185	0.818903	NS	-0.0172516	0.94034	NS	-0.218345	0.341205	NS	1.20555	1.05143e-07	induced	0.789394	0.000101309	NS	FALSE	FALSE	FALSE	FALSE	FALSE	FALSE	FALSE	FALSE	FALSE
AT5G57190	-2.12093	2.61753e-12	repressed	0.0388235	0.89811	NS	0.00923264	0.979289	NS	-0.583908	0.0229471	NS	-1.85837	1.37271e-10	repressed	-1.99329	2.54369e-11	repressed	TRUE	TRUE	FALSE	TRUE	FALSE	TRUE	FALSE	TRUE	FALSE
AT5G57210	-0.681219	0.00014796	NS	0.306279	0.0807672	NS	0.288872	0.112597	NS	-0.236003	0.232446	NS	-0.295538	0.0899812	NS	-0.482063	0.00457582	NS	FALSE	FALSE	FALSE	FALSE	FALSE	FALSE	FALSE	FALSE	FALSE
AT5G57220	-3.61575	1.71574e-12	repressed	0.270302	0.458126	NS	-0.944359	0.0193849	NS	-0.990497	0.0124413	NS	-1.84709	2.41498e-06	repressed	-1.50943	7.45183e-05	repressed	TRUE	TRUE	FALSE	TRUE	FALSE	TRUE	FALSE	TRUE	FALSE
AT5G57230	1.17923	1.00474e-09	induced	-0.41016	0.0172425	NS	0.188448	0.297675	NS	0.348368	0.0416826	NS	0.7951	3.12581e-06	NS	1.1823	5.93827e-10	induced	TRUE	TRUE	FALSE	TRUE	FALSE	TRUE	FALSE	FALSE	FALSE
AT5G57240	-0.224639	0.391146	NS	1.46299	1.3329e-07	induced	1.04945	6.12655e-05	induced	-0.165258	0.596321	NS	-0.283828	0.304106	NS	-0.104148	0.689012	NS	FALSE	FALSE	FALSE	FALSE	FALSE	FALSE	FALSE	FALSE	FALSE
AT5G57250	-0.986677	7.54985e-05	NS	1.29297	1.0337e-06	induced	1.28737	2.32328e-06	induced	-0.477972	0.0580488	NS	-1.33168	9.25466e-07	repressed	-1.09317	8.56172e-06	repressed	FALSE	FALSE	FALSE	FALSE	FALSE	FALSE	FALSE	FALSE	FALSE
AT5G57270	0.243349	0.0541384	NS	-0.13342	0.302666	NS	-0.100104	0.468813	NS	0.259607	0.0698802	NS	0.605431	1.23575e-05	NS	0.703611	6.7121e-07	NS	FALSE	FALSE	FALSE	FALSE	FALSE	FALSE	FALSE	FALSE	FALSE
AT5G57280	-0.438766	0.00227169	NS	0.125726	0.414854	NS	-0.021505	0.905595	NS	-0.838655	2.07487e-06	NS	-0.564638	0.000184938	NS	-0.102741	0.472015	NS	FALSE	FALSE	FALSE	FALSE	FALSE	FALSE	FALSE	FALSE	FALSE
AT5G57290	1.03398	1.25005e-06	induced	-0.8669	1.80859e-05	NS	-0.967229	6.6323e-06	NS	-0.13222	0.581852	NS	0.840762	3.56361e-05	NS	1.25606	3.01972e-08	induced	TRUE	TRUE	FALSE	TRUE	FALSE	TRUE	FALSE	FALSE	FALSE
AT5G57300	-0.00127113	0.993027	NS	-0.132555	0.302364	NS	-0.0653419	0.646346	NS	-0.160078	0.289233	NS	0.123961	0.34911	NS	0.259565	0.0400925	NS	FALSE	FALSE	FALSE	FALSE	FALSE	FALSE	FALSE	FALSE	FALSE
AT5G57320	-1.4843	2.55709e-07	repressed	1.66111	4.85058e-06	induced	1.06277	0.00149389	induced	-0.348698	0.237813	NS	-1.69642	1.96614e-07	repressed	-1.33281	1.75079e-06	repressed	TRUE	TRUE	FALSE	TRUE	FALSE	TRUE	FALSE	TRUE	FALSE
AT5G57330	-0.323036	0.000895033	NS	0.241176	0.0108753	NS	0.23432	0.0165728	NS	-0.296064	0.00592773	NS	-0.0852727	0.386056	NS	-0.0425263	0.666643	NS	FALSE	FALSE	FALSE	FALSE	FALSE	FALSE	FALSE	FALSE	FALSE
AT5G57340	-0.241625	0.296221	NS	1.72816	1.23171e-09	induced	1.16523	5.15559e-06	induced	-0.104885	0.725903	NS	0.243862	0.305874	NS	0.331696	0.150976	NS	FALSE	FALSE	FALSE	FALSE	FALSE	FALSE	FALSE	FALSE	FALSE
AT5G57345	1.94486	2.49732e-11	induced	-1.41115	3.24202e-08	repressed	-0.846024	0.000257522	NS	-0.20423	0.441522	NS	2.23682	8.6943e-13	induced	2.23546	8.53455e-13	induced	TRUE	TRUE	FALSE	TRUE	FALSE	TRUE	FALSE	TRUE	FALSE
AT5G57350	-1.75803	1.13715e-09	repressed	1.97728	6.52528e-11	induced	1.63769	1.45349e-08	induced	-0.824677	0.00211235	NS	-1.40923	1.58989e-07	repressed	-1.6602	4.62199e-09	repressed	TRUE	TRUE	FALSE	TRUE	FALSE	TRUE	FALSE	TRUE	FALSE
AT5G57360	0.263232	0.0244277	NS	-0.614315	2.06105e-06	NS	-0.447646	0.000361924	NS	0.570445	5.44293e-05	NS	0.739042	7.18396e-08	NS	0.388929	0.00118377	NS	FALSE	FALSE	FALSE	FALSE	FALSE	FALSE	FALSE	FALSE	FALSE
AT5G57370	0.967689	3.20443e-12	NS	-0.443687	3.46769e-05	NS	-0.502823	8.25168e-06	NS	0.361884	0.00154182	NS	1.08577	2.86648e-13	induced	0.964964	2.49173e-12	NS	FALSE	FALSE	FALSE	FALSE	FALSE	FALSE	FALSE	FALSE	FALSE
AT5G57380	0.629089	0.150421	NS	-0.915744	0.040375	NS	-0.517201	0.303705	NS	0.610532	0.234954	NS	1.22816	0.00925511	induced	0.681505	0.108563	NS	FALSE	FALSE	FALSE	FALSE	FALSE	FALSE	FALSE	FALSE	FALSE
AT5G57390	-1.07652	0.00110331	repressed	1.27063	0.000349555	induced	0.203528	0.571898	NS	-1.0026	0.00383643	repressed	-0.48744	0.161013	NS	-0.596579	0.0571002	NS	TRUE	FALSE	TRUE	TRUE	FALSE	TRUE	FALSE	FALSE	FALSE
AT5G57410	0.515418	0.00397437	NS	1.0848	4.89955e-07	induced	0.870435	2.43418e-05	NS	0.12789	0.546473	NS	0.349855	0.0530118	NS	0.448406	0.00906631	NS	FALSE	FALSE	FALSE	FALSE	FALSE	FALSE	FALSE	FALSE	FALSE
AT5G57440	1.37871	1.20123e-10	induced	-0.427109	0.00983201	NS	-0.171368	0.325562	NS	0.120883	0.550616	NS	1.37136	1.50963e-10	induced	1.39979	6.6673e-11	induced	TRUE	TRUE	FALSE	TRUE	FALSE	TRUE	FALSE	TRUE	FALSE
AT5G57450	1.38745	0.00164226	induced	1.66825	0.00158033	induced	0.504917	0.314658	NS	-0.207144	0.681561	NS	1.66235	0.000270928	induced	0.96073	0.0154996	NS	TRUE	TRUE	FALSE	TRUE	FALSE	FALSE	TRUE	FALSE	TRUE
AT5G57460	0.147614	0.133229	NS	-0.214047	0.0287803	NS	-0.279864	0.0062668	NS	0.207442	0.0632297	NS	0.108365	0.283168	NS	-0.06315	0.530582	NS	FALSE	FALSE	FALSE	FALSE	FALSE	FALSE	FALSE	FALSE	FALSE
AT5G57480	-0.977536	0.00354216	NS	0.543959	0.0760522	NS	-0.0774115	0.835794	NS	0.605819	0.120711	NS	-0.663569	0.0488913	NS	-0.545613	0.0946282	NS	FALSE	FALSE	FALSE	FALSE	FALSE	FALSE	FALSE	FALSE	FALSE
AT5G57490	-0.0608258	0.59222	NS	-0.404394	0.000347532	NS	-0.365067	0.00156123	NS	0.124019	0.343	NS	0.0898256	0.429983	NS	0.397907	0.000425303	NS	FALSE	FALSE	FALSE	FALSE	FALSE	FALSE	FALSE	FALSE	FALSE
AT5G57500	-1.02993	0.0204836	repressed	1.02219	0.0309487	induced	0.173671	0.750642	NS	-0.147268	0.793896	NS	-1.12062	0.0185687	repressed	-0.268866	0.545624	NS	TRUE	TRUE	FALSE	TRUE	FALSE	TRUE	FALSE	FALSE	TRUE
AT5G57510	-1.68368	0.232551	NS	1.9853	0.0724991	NS	1.03545	0.39343	NS	3.16168	0.033145	induced	-0.693653	0.614711	NS	-0.229006	0.870346	NS	FALSE	FALSE	FALSE	FALSE	FALSE	FALSE	FALSE	FALSE	FALSE
AT5G57520	-0.987885	0.334801	NS	-0.804682	0.409662	NS	-1.37454	0.180489	NS	-0.995708	0.362516	NS	-0.607125	0.585388	NS	-0.678751	0.526136	NS	FALSE	FALSE	FALSE	FALSE	FALSE	FALSE	FALSE	FALSE	FALSE
AT5G57550	2.94131	5.1782e-05	induced	-2.58581	2.5828e-05	repressed	-1.35097	0.0246714	repressed	2.58058	0.0118739	induced	1.31624	0.0522704	NS	-0.267789	0.721452	NS	TRUE	FALSE	TRUE	TRUE	FALSE	TRUE	FALSE	FALSE	FALSE
AT5G57560	0.637646	0.176948	NS	0.432213	0.366674	NS	0.55501	0.267921	NS	0.799509	0.144482	NS	1.02875	0.0336507	induced	1.46974	0.00324091	induced	FALSE	FALSE	FALSE	FALSE	FALSE	FALSE	FALSE	FALSE	FALSE
AT5G57565	0.303159	0.0957783	NS	-0.290637	0.123729	NS	0.143663	0.500384	NS	-0.142626	0.555335	NS	-0.29245	0.123104	NS	-0.224155	0.22605	NS	FALSE	FALSE	FALSE	FALSE	FALSE	FALSE	FALSE	FALSE	FALSE
AT5G57567	-0.859832	0.190002	NS	-0.934978	0.165255	NS	-0.180319	0.810448	NS	-0.513084	0.49787	NS	1.25338	0.0817896	NS	-0.178281	0.799403	NS	FALSE	FALSE	FALSE	FALSE	FALSE	FALSE	FALSE	FALSE	FALSE
AT5G57570	-0.780833	0.0546002	NS	0.169648	0.699504	NS	-0.451776	0.276709	NS	-0.133016	0.801466	NS	-0.339741	0.458712	NS	0.368091	0.369309	NS	FALSE	FALSE	FALSE	FALSE	FALSE	FALSE	FALSE	FALSE	FALSE
AT5G57580	-0.389116	0.00375267	NS	0.120639	0.367069	NS	-0.0254548	0.871412	NS	0.231192	0.128674	NS	-0.398815	0.00326007	NS	-0.802221	1.56359e-07	NS	FALSE	FALSE	FALSE	FALSE	FALSE	FALSE	FALSE	FALSE	FALSE
AT5G57590	0.101641	0.680826	NS	0.699842	0.00503114	NS	0.433992	0.0792934	NS	-0.264666	0.32655	NS	0.498965	0.0479563	NS	0.439415	0.0548739	NS	FALSE	FALSE	FALSE	FALSE	FALSE	FALSE	FALSE	FALSE	FALSE
AT5G57610	-2.00916	2.31809e-13	repressed	1.11501	1.63727e-07	induced	1.00632	1.81934e-06	induced	-0.32483	0.120047	NS	-1.21114	3.5216e-08	repressed	-1.60298	4.02806e-11	repressed	TRUE	TRUE	FALSE	TRUE	FALSE	TRUE	FALSE	TRUE	FALSE
AT5G57630	-0.357651	0.109266	NS	1.97592	5.83627e-11	induced	1.63085	1.2738e-08	induced	-0.289721	0.273665	NS	-0.497393	0.0277195	NS	-0.16782	0.463797	NS	FALSE	FALSE	FALSE	FALSE	FALSE	FALSE	FALSE	FALSE	FALSE
AT5G57640	-0.306198	0.531153	NS	1.89349	0.000314371	induced	0.816171	0.127893	NS	0.146498	0.824776	NS	-0.254436	0.613984	NS	-0.122478	0.818465	NS	FALSE	FALSE	FALSE	FALSE	FALSE	FALSE	FALSE	FALSE	FALSE
AT5G57655	1.48267	7.23181e-10	induced	3.18773	1.12533e-17	induced	2.14683	1.05357e-12	induced	1.26075	5.41191e-07	induced	1.07331	7.58324e-07	induced	0.806867	7.64189e-05	NS	TRUE	FALSE	TRUE	FALSE	TRUE	FALSE	TRUE	FALSE	FALSE
AT5G57660	1.12591	1.22011e-10	induced	-0.0411047	0.784071	NS	0.250116	0.0818173	NS	-0.530155	0.00074729	NS	0.588114	4.42951e-05	NS	0.0954997	0.492036	NS	TRUE	TRUE	FALSE	TRUE	FALSE	TRUE	FALSE	FALSE	FALSE
AT5G57670	-0.431564	0.504779	NS	0.744899	0.310012	NS	1.35891	0.0428809	induced	-1.76036	0.0144037	repressed	-0.403884	0.566011	NS	-0.89509	0.135974	NS	FALSE	FALSE	FALSE	FALSE	FALSE	FALSE	FALSE	FALSE	FALSE
AT5G57685	0.321977	0.0907774	NS	-1.07496	3.77528e-06	repressed	0.150721	0.520219	NS	-0.78547	0.000724255	NS	-0.299543	0.123149	NS	-0.40208	0.0327415	NS	FALSE	FALSE	FALSE	FALSE	FALSE	FALSE	FALSE	FALSE	FALSE
AT5G57700	1.29944	3.09521e-08	induced	0.173118	0.386943	NS	0.387057	0.0571078	NS	0.111157	0.651074	NS	1.28648	6.05653e-08	induced	0.850557	3.51884e-05	NS	TRUE	TRUE	FALSE	TRUE	FALSE	TRUE	FALSE	FALSE	TRUE
AT5G57710	-0.244355	0.0599997	NS	0.239303	0.064455	NS	0.0153906	0.922344	NS	0.350592	0.0174679	NS	-0.175199	0.184585	NS	-0.428157	0.00146229	NS	FALSE	FALSE	FALSE	FALSE	FALSE	FALSE	FALSE	FALSE	FALSE
AT5G57720	-2.70442	0.000157013	repressed	-0.215335	0.843302	NS	-0.727962	0.452745	NS	-3.14199	0.000112878	repressed	-2.80679	0.000183616	repressed	-1.90872	0.00257403	repressed	TRUE	FALSE	TRUE	TRUE	FALSE	TRUE	FALSE	FALSE	FALSE
AT5G57740	-0.294515	0.0615212	NS	0.340561	0.0324486	NS	0.406096	0.0168094	NS	0.149358	0.458962	NS	-0.266083	0.0977084	NS	-0.362134	0.0205969	NS	FALSE	FALSE	FALSE	FALSE	FALSE	FALSE	FALSE	FALSE	FALSE
AT5G57760	-1.21276	0.021211	repressed	0.19698	0.679417	NS	0.223071	0.65742	NS	-0.0802372	0.917921	NS	2.58137	7.69775e-05	induced	1.13018	0.028756	induced	TRUE	TRUE	FALSE	TRUE	FALSE	TRUE	FALSE	FALSE	FALSE
AT5G57770	-1.12265	0.0308607	repressed	0.185529	0.696401	NS	0.215458	0.667903	NS	0.0694704	0.932021	NS	2.64978	6.42385e-05	induced	1.07065	0.0368594	induced	TRUE	TRUE	FALSE	TRUE	FALSE	TRUE	FALSE	FALSE	FALSE
AT5G57780	2.045	1.63194e-06	induced	-0.465219	0.154834	NS	-0.225077	0.535953	NS	-0.0925396	0.837163	NS	0.513461	0.147169	NS	0.711465	0.0360371	NS	TRUE	TRUE	FALSE	TRUE	FALSE	TRUE	FALSE	FALSE	FALSE
AT5G57785	0.432578	0.277622	NS	-1.20534	0.000765957	repressed	-0.847418	0.0217691	NS	-0.204884	0.679072	NS	-0.93244	0.0208771	NS	-0.24592	0.527661	NS	FALSE	FALSE	FALSE	FALSE	FALSE	FALSE	FALSE	FALSE	FALSE
AT5G57790	-1.19256	0.000106796	repressed	0.475028	0.163043	NS	0.334939	0.311925	NS	-0.637334	0.0609839	NS	-0.757119	0.0138912	NS	-0.690321	0.0135984	NS	TRUE	TRUE	FALSE	TRUE	FALSE	TRUE	FALSE	FALSE	FALSE
AT5G57800	0.670351	6.93635e-05	NS	-0.317076	0.0437775	NS	0.119294	0.488078	NS	0.36242	0.0438933	NS	0.744852	1.52375e-05	NS	0.217241	0.173201	NS	FALSE	FALSE	FALSE	FALSE	FALSE	FALSE	FALSE	FALSE	FALSE
AT5G57815	0.346684	0.0536504	NS	-0.950266	1.99742e-06	NS	-0.751819	0.000120316	NS	0.369472	0.0760346	NS	0.255076	0.161794	NS	0.541991	0.00304923	NS	FALSE	FALSE	FALSE	FALSE	FALSE	FALSE	FALSE	FALSE	FALSE
AT5G57830	-0.132224	0.582478	NS	0.713778	0.00183962	NS	0.473395	0.0408641	NS	-0.0681387	0.812041	NS	0.016767	0.949447	NS	-0.378504	0.0880198	NS	FALSE	FALSE	FALSE	FALSE	FALSE	FALSE	FALSE	FALSE	FALSE
AT5G57840	-0.693581	0.00603749	NS	0.262351	0.34477	NS	0.245917	0.421468	NS	-0.350794	0.250873	NS	-0.915226	0.000471269	NS	-0.949316	0.000159946	NS	FALSE	FALSE	FALSE	FALSE	FALSE	FALSE	FALSE	FALSE	FALSE
AT5G57850	0.523438	3.42724e-05	NS	-0.0899615	0.456875	NS	0.141569	0.255997	NS	0.223138	0.0995393	NS	0.634325	1.64135e-06	NS	0.787231	2.13744e-08	NS	FALSE	FALSE	FALSE	FALSE	FALSE	FALSE	FALSE	FALSE	FALSE
AT5G57860	0.140787	0.447831	NS	-0.52715	0.00432127	NS	-0.511938	0.00759049	NS	0.0686196	0.782262	NS	-0.159722	0.400687	NS	0.333551	0.0653972	NS	FALSE	FALSE	FALSE	FALSE	FALSE	FALSE	FALSE	FALSE	FALSE
AT5G57870	-0.0390058	0.778882	NS	-0.0961963	0.465013	NS	-0.325021	0.0147522	NS	0.149615	0.331199	NS	0.284958	0.0283497	NS	-0.0385179	0.77944	NS	FALSE	FALSE	FALSE	FALSE	FALSE	FALSE	FALSE	FALSE	FALSE
AT5G57880	1.08284	1.7807e-06	induced	-0.165524	0.398757	NS	0.0396929	0.865191	NS	0.32017	0.158357	NS	0.50964	0.0108083	NS	0.713792	0.000390548	NS	TRUE	TRUE	FALSE	TRUE	FALSE	TRUE	FALSE	FALSE	FALSE
AT5G57887	1.23484	1.42499e-06	induced	-0.378912	0.0778007	NS	-0.0759715	0.768968	NS	0.516918	0.0395289	NS	0.610205	0.0067514	NS	0.902888	9.17326e-05	NS	TRUE	TRUE	FALSE	TRUE	FALSE	TRUE	FALSE	FALSE	FALSE
AT5G57890	0.489274	0.00243844	NS	0.514656	0.00256278	NS	0.474105	0.00602213	NS	-0.0102953	0.964331	NS	0.740412	2.7979e-05	NS	1.26354	3.54572e-10	induced	FALSE	FALSE	FALSE	FALSE	FALSE	FALSE	FALSE	FALSE	FALSE
AT5G57900	-1.06199	5.53011e-07	repressed	0.170496	0.366219	NS	0.0815227	0.70332	NS	0.619886	0.00471894	NS	-0.851117	2.47192e-05	NS	-0.41289	0.0261635	NS	TRUE	TRUE	FALSE	TRUE	FALSE	TRUE	FALSE	FALSE	FALSE
AT5G57910	-1.2034	4.52098e-06	repressed	0.187237	0.446078	NS	-0.0884937	0.760415	NS	0.611577	0.0391158	NS	-1.42097	2.33205e-07	repressed	-0.93576	0.000178077	NS	TRUE	TRUE	FALSE	TRUE	FALSE	TRUE	FALSE	FALSE	TRUE
AT5G57930	1.68874	2.10972e-12	induced	-0.689759	0.000116937	NS	-0.329862	0.0607183	NS	0.390402	0.0458044	NS	2.24633	2.72255e-15	induced	1.74093	1.32997e-12	induced	TRUE	TRUE	FALSE	TRUE	FALSE	TRUE	FALSE	TRUE	FALSE
AT5G57940	-0.069269	0.63108	NS	0.0421073	0.774022	NS	0.0758078	0.621357	NS	0.348966	0.0253635	NS	0.391051	0.00528089	NS	0.0914572	0.516657	NS	FALSE	FALSE	FALSE	FALSE	FALSE	FALSE	FALSE	FALSE	FALSE
AT5G57950	0.34178	0.00352572	NS	-0.486094	7.38427e-05	NS	-0.514493	5.74192e-05	NS	0.397006	0.00372434	NS	0.262368	0.0244231	NS	0.32144	0.00529032	NS	FALSE	FALSE	FALSE	FALSE	FALSE	FALSE	FALSE	FALSE	FALSE
AT5G57960	-0.769992	0.000148923	NS	0.749437	0.000217738	NS	1.14436	9.06367e-07	induced	-0.391112	0.0669777	NS	-0.146705	0.470135	NS	-0.297529	0.122627	NS	FALSE	FALSE	FALSE	FALSE	FALSE	FALSE	FALSE	FALSE	FALSE
AT5G57970	-0.0654625	0.761565	NS	0.459434	0.0341241	NS	0.151119	0.507156	NS	0.00086068	0.99799	NS	-0.486	0.0226665	NS	-0.545154	0.00555764	NS	FALSE	FALSE	FALSE	FALSE	FALSE	FALSE	FALSE	FALSE	FALSE
AT5G57980	0.174351	0.792406	NS	-0.154169	0.841123	NS	-0.159741	0.846415	NS	-0.251864	0.752949	NS	-1.01104	0.13574	NS	0.2526	0.694088	NS	FALSE	FALSE	FALSE	FALSE	FALSE	FALSE	FALSE	FALSE	FALSE
AT5G57990	-1.74023	2.26091e-07	repressed	1.71379	3.85877e-07	induced	1.12422	0.000354575	induced	-0.734175	0.0257441	NS	-1.0143	0.000786325	repressed	-1.41015	8.56172e-06	repressed	TRUE	TRUE	FALSE	TRUE	FALSE	TRUE	FALSE	TRUE	FALSE
AT5G58000	0.329295	0.024011	NS	-1.00314	2.72056e-08	repressed	-0.521521	0.00103654	NS	0.253069	0.147793	NS	0.418659	0.00604408	NS	0.379808	0.00849808	NS	FALSE	FALSE	FALSE	FALSE	FALSE	FALSE	FALSE	FALSE	FALSE
AT5G58003	-1.37946	8.3639e-08	repressed	1.36613	1.01078e-07	induced	1.19826	2.47023e-06	induced	-0.615994	0.00899812	NS	-1.12488	3.36623e-06	repressed	-1.28726	1.21352e-07	repressed	TRUE	TRUE	FALSE	TRUE	FALSE	TRUE	FALSE	TRUE	FALSE
AT5G58005	0.357441	0.0194708	NS	-1.03399	1.74034e-08	repressed	-0.65153	0.000108937	NS	0.0867768	0.666856	NS	0.126747	0.428633	NS	0.494384	0.0015905	NS	FALSE	FALSE	FALSE	FALSE	FALSE	FALSE	FALSE	FALSE	FALSE
AT5G58020	0.1662	0.206447	NS	-0.813787	8.88846e-08	NS	-0.510237	0.000289976	NS	0.384862	0.00985132	NS	-0.00413177	0.977937	NS	-0.000220041	0.998692	NS	FALSE	FALSE	FALSE	FALSE	FALSE	FALSE	FALSE	FALSE	FALSE
AT5G58030	0.294912	0.00994403	NS	-0.20264	0.074643	NS	-0.30107	0.0108997	NS	0.157338	0.238017	NS	0.200926	0.0796979	NS	0.565745	5.05716e-06	NS	FALSE	FALSE	FALSE	FALSE	FALSE	FALSE	FALSE	FALSE	FALSE
AT5G58040	-1.59681	4.01009e-11	repressed	1.6749	1.67722e-11	induced	1.29786	1.67061e-08	induced	-0.517342	0.0114636	NS	-1.42984	6.20073e-10	repressed	-1.78841	2.22639e-12	repressed	TRUE	TRUE	FALSE	TRUE	FALSE	TRUE	FALSE	TRUE	FALSE
AT5G58060	-0.00643867	0.963821	NS	-0.78193	1.09014e-07	NS	-0.416902	0.00184375	NS	0.255395	0.0783245	NS	-0.176115	0.174576	NS	0.0932903	0.476961	NS	FALSE	FALSE	FALSE	FALSE	FALSE	FALSE	FALSE	FALSE	FALSE
AT5G58070	-0.128063	0.355864	NS	-0.198029	0.145221	NS	0.121255	0.412323	NS	0.13864	0.398003	NS	-0.11055	0.438832	NS	0.0244916	0.867602	NS	FALSE	FALSE	FALSE	FALSE	FALSE	FALSE	FALSE	FALSE	FALSE
AT5G58090	0.0672373	0.600233	NS	-0.223676	0.0637623	NS	-0.120396	0.352787	NS	0.00991042	0.957206	NS	0.490291	0.000181037	NS	0.546883	2.82927e-05	NS	FALSE	FALSE	FALSE	FALSE	FALSE	FALSE	FALSE	FALSE	FALSE
AT5G58100	-1.24768	2.42402e-09	repressed	1.64436	4.99775e-12	induced	1.28072	5.10943e-09	induced	-0.360119	0.0601371	NS	-0.97256	4.91732e-07	NS	-1.19167	5.91229e-09	repressed	TRUE	TRUE	FALSE	TRUE	FALSE	TRUE	FALSE	FALSE	FALSE
AT5G58110	0.109975	0.314003	NS	-0.908553	9.72126e-11	NS	-0.603083	1.3943e-06	NS	0.223307	0.0695654	NS	0.06559	0.566795	NS	0.167431	0.121154	NS	FALSE	FALSE	FALSE	FALSE	FALSE	FALSE	FALSE	FALSE	FALSE
AT5G58120	-3.21889	3.79881e-15	repressed	1.70896	9.28838e-09	induced	1.68791	4.44019e-08	induced	-0.477735	0.0755779	NS	-1.41323	3.91195e-07	repressed	-1.39495	4.25096e-07	repressed	TRUE	TRUE	FALSE	TRUE	FALSE	TRUE	FALSE	TRUE	FALSE
AT5G58130	-1.39234	5.85673e-08	repressed	1.78785	3.93767e-10	induced	1.26962	8.72431e-07	induced	-0.317077	0.191435	NS	-0.658361	0.00274794	NS	-1.13729	1.46586e-06	repressed	TRUE	TRUE	FALSE	TRUE	FALSE	TRUE	FALSE	FALSE	FALSE
AT5G58140	-0.384449	0.118033	NS	0.58306	0.0172432	NS	0.788932	0.00224183	NS	-0.453606	0.113297	NS	0.665572	0.00763488	NS	0.17453	0.489511	NS	FALSE	FALSE	FALSE	FALSE	FALSE	FALSE	FALSE	FALSE	FALSE
AT5G58150	-0.799441	0.000196357	NS	0.641108	0.00302617	NS	0.40091	0.0680199	NS	-0.161181	0.514688	NS	-0.098442	0.663693	NS	-0.703874	0.000723088	NS	FALSE	FALSE	FALSE	FALSE	FALSE	FALSE	FALSE	FALSE	FALSE
AT5G58160	-2.23088	2.94046e-11	repressed	1.23877	4.76883e-06	induced	1.04881	8.93845e-05	induced	-0.233912	0.426108	NS	-1.47913	4.89265e-07	repressed	-0.960479	0.000168486	NS	TRUE	TRUE	FALSE	TRUE	FALSE	TRUE	FALSE	FALSE	TRUE
AT5G58190	-0.00629796	0.965702	NS	-0.261651	0.0455714	NS	-0.141728	0.318566	NS	0.355657	0.0194929	NS	-0.0512546	0.722927	NS	-0.170312	0.192265	NS	FALSE	FALSE	FALSE	FALSE	FALSE	FALSE	FALSE	FALSE	FALSE
AT5G58200	-0.152751	0.218743	NS	0.7135	4.09569e-07	NS	0.710874	9.54937e-07	NS	-0.064403	0.689014	NS	-0.125227	0.326329	NS	-0.380616	0.00246943	NS	FALSE	FALSE	FALSE	FALSE	FALSE	FALSE	FALSE	FALSE	FALSE
AT5G58210	-0.108747	0.476168	NS	0.0414455	0.804336	NS	0.26803	0.0974793	NS	0.308319	0.0748022	NS	-0.310501	0.0395189	NS	-0.262859	0.0704459	NS	FALSE	FALSE	FALSE	FALSE	FALSE	FALSE	FALSE	FALSE	FALSE
AT5G58220	0.840519	1.70157e-10	NS	-0.697826	1.20769e-08	NS	-0.693106	3.85195e-08	NS	0.415467	0.000507489	NS	0.787781	9.03631e-10	NS	0.478025	1.5598e-05	NS	FALSE	FALSE	FALSE	FALSE	FALSE	FALSE	FALSE	FALSE	FALSE
AT5G58230	0.404257	0.000116366	NS	-0.234862	0.0184786	NS	-0.296575	0.00441734	NS	0.240001	0.0340211	NS	0.35339	0.000643511	NS	0.400752	0.000127634	NS	FALSE	FALSE	FALSE	FALSE	FALSE	FALSE	FALSE	FALSE	FALSE
AT5G58240	0.723631	1.84566e-07	NS	-0.293543	0.0150724	NS	-0.253718	0.0426086	NS	0.160885	0.260596	NS	0.58611	9.67445e-06	NS	0.781148	3.37229e-08	NS	FALSE	FALSE	FALSE	FALSE	FALSE	FALSE	FALSE	FALSE	FALSE
AT5G58250	2.38238	5.5035e-11	induced	-0.244206	0.376996	NS	-0.088071	0.782304	NS	0.0458297	0.907794	NS	2.22139	3.2284e-10	induced	2.3367	1.08699e-10	induced	TRUE	TRUE	FALSE	TRUE	FALSE	TRUE	FALSE	TRUE	FALSE
AT5G58260	1.3904	2.03141e-06	induced	-1.18717	2.71071e-05	repressed	-0.347486	0.2125	NS	0.103695	0.763553	NS	1.74492	2.88167e-08	induced	1.76556	2.23353e-08	induced	TRUE	TRUE	FALSE	TRUE	FALSE	TRUE	FALSE	TRUE	FALSE
AT5G58270	-0.0399301	0.785358	NS	0.21317	0.116497	NS	0.285565	0.0436555	NS	-0.0683559	0.699707	NS	0.304568	0.0267421	NS	0.129638	0.347875	NS	FALSE	FALSE	FALSE	FALSE	FALSE	FALSE	FALSE	FALSE	FALSE
AT5G58280	-0.71046	0.391633	NS	1.36828	0.123799	NS	-0.197188	0.844541	NS	-1.22356	0.182315	NS	-1.08454	0.278926	NS	0.379106	0.634147	NS	FALSE	FALSE	FALSE	FALSE	FALSE	FALSE	FALSE	FALSE	FALSE
AT5G58290	-0.291619	0.124255	NS	0.0995427	0.609469	NS	0.125796	0.540861	NS	0.332776	0.124459	NS	-0.0586873	0.778305	NS	-0.450336	0.0189019	NS	FALSE	FALSE	FALSE	FALSE	FALSE	FALSE	FALSE	FALSE	FALSE
AT5G58300	0.0306936	0.887238	NS	0.000974799	0.996466	NS	-0.0147105	0.952999	NS	-0.500297	0.0224525	NS	0.199	0.34001	NS	0.197287	0.315273	NS	FALSE	FALSE	FALSE	FALSE	FALSE	FALSE	FALSE	FALSE	FALSE
AT5G58310	2.7067	8.88212e-08	induced	-4.27562	6.17552e-10	repressed	-3.21865	6.24851e-06	repressed	0.0968917	0.863295	NS	3.6098	8.55044e-10	induced	2.8051	5.74543e-08	induced	TRUE	TRUE	FALSE	TRUE	FALSE	TRUE	FALSE	TRUE	FALSE
AT5G58320	-1.06044	4.9836e-09	repressed	1.17965	3.70017e-10	induced	0.865408	7.05687e-07	NS	-0.317353	0.0571052	NS	-1.25133	2.14834e-10	repressed	-0.878618	1.92055e-07	NS	TRUE	TRUE	FALSE	TRUE	FALSE	TRUE	FALSE	FALSE	TRUE
AT5G58330	0.966474	5.32669e-09	NS	-0.412805	0.00307025	NS	-0.267683	0.059132	NS	0.17319	0.287722	NS	1.3911	1.04726e-12	induced	1.18361	4.87206e-11	induced	FALSE	FALSE	FALSE	FALSE	FALSE	FALSE	FALSE	FALSE	FALSE
AT5G58340	-1.206	1.97111e-05	repressed	1.97609	9.11162e-10	induced	1.56753	2.58183e-07	induced	-0.419854	0.136551	NS	-0.719861	0.0060473	NS	-0.942233	0.000275412	NS	TRUE	TRUE	FALSE	TRUE	FALSE	TRUE	FALSE	FALSE	FALSE
AT5G58350	-2.35345	1.03231e-09	repressed	1.60802	1.77324e-06	induced	1.01515	0.00146617	induced	0.350846	0.336169	NS	-1.83932	1.99344e-07	repressed	-1.69271	8.3056e-07	repressed	TRUE	TRUE	FALSE	TRUE	FALSE	TRUE	FALSE	TRUE	FALSE
AT5G58370	-0.582667	0.00604718	NS	1.74178	9.92315e-10	induced	1.04754	1.42311e-05	induced	-1.17863	2.1508e-06	repressed	-0.0826244	0.717304	NS	-0.141455	0.501097	NS	FALSE	FALSE	FALSE	FALSE	FALSE	FALSE	FALSE	FALSE	FALSE
AT5G58375	-0.037618	0.884317	NS	0.251134	0.289903	NS	-0.142092	0.587958	NS	0.55027	0.0440151	NS	-0.314581	0.191416	NS	0.314807	0.185729	NS	FALSE	FALSE	FALSE	FALSE	FALSE	FALSE	FALSE	FALSE	FALSE
AT5G58380	-0.704985	1.12122e-05	NS	0.467528	0.00169021	NS	0.238373	0.119193	NS	-0.227031	0.183612	NS	-0.904011	1.23585e-07	NS	-0.740909	2.79607e-06	NS	FALSE	FALSE	FALSE	FALSE	FALSE	FALSE	FALSE	FALSE	FALSE
AT5G58390	-1.51538	1.73857e-06	repressed	-0.189136	0.530852	NS	-0.876026	0.00604596	NS	0.148597	0.688525	NS	-1.64048	7.12966e-07	repressed	-0.853379	0.00272324	NS	TRUE	TRUE	FALSE	TRUE	FALSE	TRUE	FALSE	FALSE	TRUE
AT5G58400	1.96304	0.0683891	NS	2.4749	0.0134301	induced	0.188171	0.874474	NS	1.77046	0.104122	NS	0.395917	0.734962	NS	0.492785	0.640527	NS	FALSE	FALSE	FALSE	FALSE	FALSE	FALSE	FALSE	FALSE	FALSE
AT5G58410	-1.52591	7.08548e-09	repressed	1.92502	4.89052e-11	induced	1.24988	8.80934e-07	induced	-0.20435	0.431824	NS	-1.2154	7.64195e-07	repressed	-1.71335	3.86326e-10	repressed	TRUE	TRUE	FALSE	TRUE	FALSE	TRUE	FALSE	TRUE	FALSE
AT5G58420	0.691696	8.81505e-06	NS	-0.20645	0.143107	NS	-0.511712	0.000734392	NS	-0.270006	0.102981	NS	0.587568	0.000101539	NS	0.873972	1.49705e-07	NS	FALSE	FALSE	FALSE	FALSE	FALSE	FALSE	FALSE	FALSE	FALSE
AT5G58430	-0.933087	4.00443e-07	NS	0.151516	0.353236	NS	0.0099114	0.959369	NS	0.251639	0.180432	NS	-0.392878	0.0164103	NS	-0.640235	0.000158702	NS	FALSE	FALSE	FALSE	FALSE	FALSE	FALSE	FALSE	FALSE	FALSE
AT5G58440	-0.46053	0.017472	NS	0.999817	3.25041e-06	NS	0.681659	0.000919684	NS	-0.00200719	0.994819	NS	-0.0605266	0.775125	NS	-0.719224	0.000303934	NS	FALSE	FALSE	FALSE	FALSE	FALSE	FALSE	FALSE	FALSE	FALSE
AT5G58450	-1.21389	7.80297e-10	repressed	1.73163	1.95843e-13	induced	1.14303	7.38115e-09	induced	-0.482909	0.00543	NS	-0.971154	1.09585e-07	NS	-1.25383	2.32177e-10	repressed	TRUE	TRUE	FALSE	TRUE	FALSE	TRUE	FALSE	FALSE	FALSE
AT5G58470	0.228982	0.0846426	NS	-0.264342	0.0451376	NS	-0.35786	0.00947497	NS	0.0887544	0.59794	NS	0.271572	0.0427707	NS	0.149869	0.264935	NS	FALSE	FALSE	FALSE	FALSE	FALSE	FALSE	FALSE	FALSE	FALSE
AT5G58480	1.12636	5.57852e-06	induced	0.247455	0.277031	NS	0.246502	0.296824	NS	-0.14343	0.59532	NS	1.66619	1.42924e-08	induced	1.3334	2.68969e-07	induced	TRUE	TRUE	FALSE	TRUE	FALSE	TRUE	FALSE	TRUE	FALSE
AT5G58490	0.818383	2.86981e-10	NS	-0.505999	5.14349e-06	NS	-0.25633	0.0147186	NS	0.361974	0.00193775	NS	0.976227	4.85222e-12	NS	1.0307	1.30242e-12	induced	FALSE	FALSE	FALSE	FALSE	FALSE	FALSE	FALSE	FALSE	FALSE
AT5G58500	-0.338757	0.418098	NS	-3.40671	1.89228e-08	repressed	-1.74545	0.000841933	repressed	-1.09464	0.0354085	repressed	-1.10648	0.0113363	repressed	-0.652375	0.0948996	NS	FALSE	FALSE	FALSE	FALSE	FALSE	FALSE	FALSE	FALSE	FALSE
AT5G58510	-0.934384	2.36885e-05	NS	1.28788	1.01107e-07	induced	1.11636	2.90166e-06	induced	0.00712876	0.981442	NS	-0.606208	0.00360584	NS	-1.14722	4.88486e-07	repressed	FALSE	FALSE	FALSE	FALSE	FALSE	FALSE	FALSE	FALSE	FALSE
AT5G58520	0.455827	0.0217207	NS	0.894049	4.58372e-05	NS	0.638019	0.00292365	NS	0.333501	0.137721	NS	0.822504	9.32306e-05	NS	0.132509	0.501025	NS	FALSE	FALSE	FALSE	FALSE	FALSE	FALSE	FALSE	FALSE	FALSE
AT5G58530	0.839527	6.96016e-06	NS	-0.660998	0.000197841	NS	-0.141756	0.444317	NS	0.0546074	0.811024	NS	0.263631	0.130656	NS	0.432319	0.00948741	NS	FALSE	FALSE	FALSE	FALSE	FALSE	FALSE	FALSE	FALSE	FALSE
AT5G58540	-0.426019	0.0167765	NS	0.747477	7.68083e-05	NS	0.471618	0.0105558	NS	0.562114	0.00480688	NS	-0.365269	0.0409011	NS	-1.06724	8.15834e-08	repressed	FALSE	FALSE	FALSE	FALSE	FALSE	FALSE	FALSE	FALSE	FALSE
AT5G58550	-0.255137	0.279405	NS	1.42639	1.93914e-07	induced	0.71142	0.00314302	NS	0.178741	0.5047	NS	-0.424854	0.081822	NS	-0.437821	0.0509445	NS	FALSE	FALSE	FALSE	FALSE	FALSE	FALSE	FALSE	FALSE	FALSE
AT5G58560	0.709882	1.92806e-08	NS	-0.925857	4.68997e-11	NS	-0.459798	7.89853e-05	NS	0.449692	0.000323353	NS	0.737039	9.81669e-09	NS	0.84939	3.41282e-10	NS	FALSE	FALSE	FALSE	FALSE	FALSE	FALSE	FALSE	FALSE	FALSE
AT5G58570	1.30729	1.6819e-08	induced	-1.60497	1.27953e-10	repressed	-0.92324	1.71165e-05	NS	1.06663	9.41388e-06	induced	0.999586	2.9626e-06	NS	1.79952	9.60188e-12	induced	TRUE	FALSE	TRUE	TRUE	FALSE	TRUE	FALSE	FALSE	FALSE
AT5G58575	0.539064	0.00041537	NS	0.5656	0.000157603	NS	0.548155	0.00035707	NS	0.364951	0.0273913	NS	0.480214	0.00128618	NS	0.378153	0.00867658	NS	FALSE	FALSE	FALSE	FALSE	FALSE	FALSE	FALSE	FALSE	FALSE
AT5G58580	0.533289	0.00207919	NS	-1.64605	1.57554e-11	repressed	-0.886585	1.04173e-05	NS	0.686371	0.00105067	NS	0.249922	0.154023	NS	0.448492	0.00744469	NS	FALSE	FALSE	FALSE	FALSE	FALSE	FALSE	FALSE	FALSE	FALSE
AT5G58590	-1.20198	1.32228e-12	repressed	0.43637	0.000503986	NS	0.213084	0.0886635	NS	-0.626905	1.70875e-05	NS	-0.862674	4.52093e-09	NS	-0.780612	3.04498e-08	NS	TRUE	TRUE	FALSE	TRUE	FALSE	TRUE	FALSE	FALSE	FALSE
AT5G58600	1.12227	5.64202e-08	induced	1.05435	9.34964e-07	induced	0.749815	0.000157622	NS	0.00322094	0.990244	NS	0.723485	0.000109561	NS	0.700596	0.000111022	NS	TRUE	TRUE	FALSE	TRUE	FALSE	FALSE	TRUE	FALSE	FALSE
AT5G58610	-1.79923	0.0665524	NS	3.62804	0.00197539	induced	1.46453	0.140906	NS	-1.40118	0.158557	NS	0.0490203	0.966042	NS	-2.57358	0.00476302	repressed	FALSE	FALSE	FALSE	FALSE	FALSE	FALSE	FALSE	FALSE	FALSE
AT5G58620	-0.84455	2.5432e-06	NS	0.292679	0.064472	NS	-0.102074	0.560153	NS	1.04957	7.20907e-07	induced	-0.164503	0.328864	NS	0.601441	0.000315619	NS	FALSE	FALSE	FALSE	FALSE	FALSE	FALSE	FALSE	FALSE	FALSE
AT5G58630	-2.71278	0.000937599	repressed	1.3919	0.0696	NS	1.07343	0.158468	NS	-0.751325	0.392566	NS	-0.537763	0.523472	NS	-0.248586	0.754572	NS	TRUE	TRUE	FALSE	TRUE	FALSE	TRUE	FALSE	FALSE	FALSE
AT5G58640	0.288481	0.0115242	NS	-0.48138	6.22289e-05	NS	-0.199784	0.090482	NS	0.251447	0.0537506	NS	0.0892154	0.453733	NS	0.152337	0.181223	NS	FALSE	FALSE	FALSE	FALSE	FALSE	FALSE	FALSE	FALSE	FALSE
AT5G58650	-0.975442	1.6386e-05	NS	-1.15099	4.29666e-07	repressed	-0.80501	0.000262802	NS	-0.0901173	0.754854	NS	-1.01411	1.53508e-05	repressed	-0.657196	0.00239311	NS	FALSE	FALSE	FALSE	FALSE	FALSE	FALSE	FALSE	FALSE	FALSE
AT5G58660	-2.51162	9.08545e-05	repressed	-1.08121	0.0367322	repressed	-0.901933	0.103622	NS	0.83643	0.198941	NS	-2.07261	0.000928657	repressed	-1.27028	0.0212105	repressed	TRUE	TRUE	FALSE	TRUE	FALSE	FALSE	TRUE	TRUE	FALSE
AT5G58670	0.550761	0.0145259	NS	0.342995	0.1196	NS	0.742363	0.00149389	NS	-0.505547	0.0460876	NS	-0.102724	0.666359	NS	-0.427239	0.0538158	NS	FALSE	FALSE	FALSE	FALSE	FALSE	FALSE	FALSE	FALSE	FALSE
AT5G58680	-1.12296	0.000903514	repressed	0.155497	0.661827	NS	0.403221	0.2966	NS	0.47521	0.241155	NS	-0.295996	0.404706	NS	-0.271169	0.418567	NS	TRUE	TRUE	FALSE	TRUE	FALSE	TRUE	FALSE	FALSE	FALSE
AT5G58690	-3.68045	2.09608e-10	repressed	0.496718	0.259034	NS	0.738131	0.153596	NS	-0.526176	0.307554	NS	-3.231	2.59299e-09	repressed	-3.16732	1.12144e-09	repressed	TRUE	TRUE	FALSE	TRUE	FALSE	TRUE	FALSE	TRUE	FALSE
AT5G58700	-1.23552	1.21577e-05	repressed	1.83142	1.3822e-08	induced	1.75871	3.62671e-08	induced	-0.342698	0.21749	NS	-1.57672	1.58143e-07	repressed	-1.87723	7.73693e-10	repressed	TRUE	TRUE	FALSE	TRUE	FALSE	TRUE	FALSE	TRUE	FALSE
AT5G58710	0.342022	0.0440648	NS	-0.271538	0.106549	NS	-0.475374	0.00711531	NS	0.138737	0.508974	NS	0.453874	0.00857287	NS	0.262776	0.124699	NS	FALSE	FALSE	FALSE	FALSE	FALSE	FALSE	FALSE	FALSE	FALSE
AT5G58720	-0.417098	0.000492955	NS	0.666881	3.83319e-07	NS	0.540948	2.44823e-05	NS	0.0095614	0.956632	NS	-0.580525	5.32406e-06	NS	-0.530285	1.95432e-05	NS	FALSE	FALSE	FALSE	FALSE	FALSE	FALSE	FALSE	FALSE	FALSE
AT5G58730	-0.392632	0.0431821	NS	-0.571617	0.00300798	NS	-0.516823	0.0101703	NS	0.445733	0.0596075	NS	-0.372345	0.0588649	NS	-0.230747	0.238891	NS	FALSE	FALSE	FALSE	FALSE	FALSE	FALSE	FALSE	FALSE	FALSE
AT5G58740	-0.0735921	0.566524	NS	-0.390131	0.00188429	NS	-0.243591	0.0565523	NS	0.298376	0.0344251	NS	-0.101263	0.432416	NS	0.0444448	0.732041	NS	FALSE	FALSE	FALSE	FALSE	FALSE	FALSE	FALSE	FALSE	FALSE
AT5G58760	-2.66361	4.34408e-12	repressed	1.03778	0.000269803	induced	1.0067	0.000654805	induced	-1.13751	0.000163069	repressed	-1.37666	9.74563e-06	repressed	-1.4331	2.73316e-06	repressed	TRUE	FALSE	TRUE	TRUE	FALSE	TRUE	FALSE	FALSE	FALSE
AT5G58770	-1.26216	1.18533e-06	repressed	-4.03459	2.46773e-16	repressed	-2.7648	4.90866e-11	repressed	-1.82872	7.89944e-08	repressed	-0.75927	0.00370602	NS	-0.350466	0.173249	NS	TRUE	FALSE	TRUE	FALSE	TRUE	FALSE	TRUE	FALSE	FALSE
AT5G58787	-0.957935	8.01505e-09	NS	0.175614	0.216944	NS	-0.049254	0.768649	NS	0.0986919	0.584599	NS	-0.887748	4.6932e-08	NS	-0.820369	1.89513e-07	NS	FALSE	FALSE	FALSE	FALSE	FALSE	FALSE	FALSE	FALSE	FALSE
AT5G58790	0.58379	0.000261979	NS	0.0462114	0.783588	NS	-0.031736	0.866146	NS	0.156016	0.402375	NS	0.568616	0.000471269	NS	0.623703	8.56852e-05	NS	FALSE	FALSE	FALSE	FALSE	FALSE	FALSE	FALSE	FALSE	FALSE
AT5G58800	1.33858	3.73762e-13	induced	-0.270766	0.0315114	NS	-0.126295	0.35197	NS	0.530783	0.00033852	NS	1.26586	1.81569e-12	induced	1.5016	3.51151e-14	induced	TRUE	TRUE	FALSE	TRUE	FALSE	TRUE	FALSE	TRUE	FALSE
AT5G58840	0.423962	0.440035	NS	1.16016	0.0134636	induced	-0.137973	0.809011	NS	-0.706658	0.241905	NS	0.396178	0.459074	NS	0.0294233	0.956262	NS	FALSE	FALSE	FALSE	FALSE	FALSE	FALSE	FALSE	FALSE	FALSE
AT5G58860	-3.86168	0.00155073	repressed	0.394653	0.722935	NS	-0.250604	0.846994	NS	1.79863	0.138051	NS	-3.15924	0.00720838	repressed	-1.9581	0.0599839	NS	TRUE	TRUE	FALSE	TRUE	FALSE	TRUE	FALSE	FALSE	TRUE
AT5G58870	-0.487215	0.00149637	NS	0.601795	0.000131321	NS	0.697811	2.67371e-05	NS	-0.225527	0.19667	NS	-0.224727	0.139229	NS	-0.695402	1.67144e-05	NS	FALSE	FALSE	FALSE	FALSE	FALSE	FALSE	FALSE	FALSE	FALSE
AT5G58900	0.718355	0.000175505	NS	-1.20329	4.09902e-08	repressed	-0.79096	0.000132513	NS	0.415905	0.049699	NS	0.115129	0.55118	NS	0.0123745	0.949786	NS	FALSE	FALSE	FALSE	FALSE	FALSE	FALSE	FALSE	FALSE	FALSE
AT5G58920	0.0131433	0.928125	NS	0.297874	0.0268924	NS	0.274034	0.0503007	NS	0.131769	0.413194	NS	0.0348871	0.80833	NS	0.120698	0.362682	NS	FALSE	FALSE	FALSE	FALSE	FALSE	FALSE	FALSE	FALSE	FALSE
AT5G58930	-1.07524	3.78161e-07	repressed	0.106192	0.586839	NS	0.158245	0.434958	NS	-0.0958196	0.690926	NS	-0.585622	0.00201819	NS	-0.942161	3.23441e-06	NS	TRUE	TRUE	FALSE	TRUE	FALSE	TRUE	FALSE	FALSE	FALSE
AT5G58940	-1.25739	3.10754e-06	repressed	-0.206762	0.408824	NS	-0.76381	0.00377914	NS	0.333655	0.27751	NS	-0.984755	0.000106935	NS	-1.69463	5.92742e-09	repressed	TRUE	TRUE	FALSE	TRUE	FALSE	TRUE	FALSE	FALSE	FALSE
AT5G58950	-0.0720671	0.573461	NS	0.188875	0.119984	NS	0.396944	0.00198422	NS	0.43294	0.00201872	NS	0.118875	0.350908	NS	-0.214751	0.0820991	NS	FALSE	FALSE	FALSE	FALSE	FALSE	FALSE	FALSE	FALSE	FALSE
AT5G58960	-0.45142	0.019903	NS	0.019688	0.9289	NS	0.0956055	0.674142	NS	-0.0844807	0.737287	NS	0.0899436	0.664848	NS	-0.403465	0.0351336	NS	FALSE	FALSE	FALSE	FALSE	FALSE	FALSE	FALSE	FALSE	FALSE
AT5G58970	0.844958	1.3172e-07	NS	-0.809084	4.79596e-07	NS	-0.444016	0.00293177	NS	0.257894	0.108652	NS	0.755123	1.41136e-06	NS	0.947376	1.08877e-08	NS	FALSE	FALSE	FALSE	FALSE	FALSE	FALSE	FALSE	FALSE	FALSE
AT5G58980	-2.23662	2.46079e-11	repressed	1.52641	3.88773e-06	induced	1.24659	0.000186648	induced	-1.58779	1.66821e-06	repressed	-2.28239	3.00686e-11	repressed	-2.45786	1.90525e-12	repressed	TRUE	FALSE	TRUE	TRUE	FALSE	TRUE	FALSE	FALSE	FALSE
AT5G58990	0.934899	1.73029e-08	NS	-0.951948	2.26619e-08	NS	-0.843413	7.02157e-07	NS	0.0641228	0.725374	NS	0.884597	7.59585e-08	NS	1.14887	1.74589e-10	induced	FALSE	FALSE	FALSE	FALSE	FALSE	FALSE	FALSE	FALSE	FALSE
AT5G59000	0.244993	0.143574	NS	-2.20449	1.34904e-13	repressed	-1.2281	9.79274e-08	repressed	0.367824	0.0730552	NS	0.472563	0.00576824	NS	0.908572	1.46813e-06	NS	FALSE	FALSE	FALSE	FALSE	FALSE	FALSE	FALSE	FALSE	FALSE
AT5G59010	0.342428	0.020673	NS	0.475875	0.00204007	NS	0.556096	0.000513376	NS	0.379577	0.0242856	NS	0.452921	0.00276907	NS	0.47761	0.00146948	NS	FALSE	FALSE	FALSE	FALSE	FALSE	FALSE	FALSE	FALSE	FALSE
AT5G59020	-0.0862833	0.778666	NS	0.685222	0.0232069	NS	0.609908	0.0477446	NS	-0.149989	0.659396	NS	0.15103	0.61661	NS	-0.266251	0.324091	NS	FALSE	FALSE	FALSE	FALSE	FALSE	FALSE	FALSE	FALSE	FALSE
AT5G59030	0.721733	4.684e-06	NS	-1.24214	5.46395e-11	repressed	-0.61393	8.89038e-05	NS	0.315677	0.0544158	NS	0.825178	4.84017e-07	NS	0.899488	8.06632e-08	NS	FALSE	FALSE	FALSE	FALSE	FALSE	FALSE	FALSE	FALSE	FALSE
AT5G59050	-3.36117	2.65124e-16	repressed	-1.72626	6.89774e-09	repressed	-1.02941	0.000115174	repressed	-0.849352	0.00258029	NS	-2.4179	7.24696e-13	repressed	-2.30755	1.39385e-12	repressed	TRUE	TRUE	FALSE	FALSE	TRUE	FALSE	TRUE	TRUE	FALSE
AT5G59080	0.747386	0.00387978	NS	0.112484	0.651975	NS	0.356793	0.149748	NS	-0.110559	0.732362	NS	0.684328	0.00712662	NS	1.24024	7.3377e-06	induced	FALSE	FALSE	FALSE	FALSE	FALSE	FALSE	FALSE	FALSE	FALSE
AT5G59070	0.575214	0.10369	NS	0.355476	0.246415	NS	0.105389	0.768993	NS	0.275474	0.501865	NS	1.13606	0.00240131	induced	0.38283	0.272178	NS	FALSE	FALSE	FALSE	FALSE	FALSE	FALSE	FALSE	FALSE	FALSE
AT5G59090	-0.0712457	0.952782	NS	4.07863	6.1907e-05	induced	4.38267	4.08475e-05	induced	0.726856	0.576314	NS	0.540245	0.640495	NS	1.19649	0.253932	NS	FALSE	FALSE	FALSE	FALSE	FALSE	FALSE	FALSE	FALSE	FALSE
AT5G59130	-1.00921	3.81442e-05	repressed	-3.55615	9.40955e-14	repressed	-1.38892	5.9821e-06	repressed	-1.18768	2.56792e-05	repressed	0.086049	0.731693	NS	-0.190619	0.419351	NS	TRUE	FALSE	TRUE	FALSE	TRUE	FALSE	TRUE	FALSE	FALSE
AT5G59140	0.224227	0.156719	NS	-0.594956	0.000291831	NS	-0.453487	0.00587001	NS	0.242337	0.19312	NS	0.039871	0.817181	NS	0.268527	0.0884279	NS	FALSE	FALSE	FALSE	FALSE	FALSE	FALSE	FALSE	FALSE	FALSE
AT5G59150	-0.28233	0.0367523	NS	-0.617962	2.40599e-05	NS	-0.536732	0.000274975	NS	0.117737	0.48925	NS	-0.459543	0.00105805	NS	-0.20349	0.131732	NS	FALSE	FALSE	FALSE	FALSE	FALSE	FALSE	FALSE	FALSE	FALSE
AT5G59160	0.106783	0.261466	NS	-0.541752	3.9665e-07	NS	-0.385319	0.000154839	NS	0.278882	0.00912512	NS	0.0568282	0.570197	NS	0.143807	0.12846	NS	FALSE	FALSE	FALSE	FALSE	FALSE	FALSE	FALSE	FALSE	FALSE
AT5G59170	-0.559032	0.309375	NS	1.36836	0.0465838	induced	1.07915	0.0846744	NS	1.54829	0.0799446	NS	0.414368	0.458752	NS	-0.26517	0.644104	NS	FALSE	FALSE	FALSE	FALSE	FALSE	FALSE	FALSE	FALSE	FALSE
AT5G59180	0.0223201	0.885668	NS	-0.829468	4.54254e-07	NS	-0.606461	0.000119409	NS	-0.132535	0.457067	NS	-0.0855059	0.578336	NS	0.389402	0.00696199	NS	FALSE	FALSE	FALSE	FALSE	FALSE	FALSE	FALSE	FALSE	FALSE
AT5G59190	-1.66279	0.0771302	NS	1.76518	0.0794351	NS	0.997455	0.374687	NS	0.783179	0.457765	NS	-1.35409	0.124132	NS	-1.04134	0.232429	NS	FALSE	FALSE	FALSE	FALSE	FALSE	FALSE	FALSE	FALSE	FALSE
AT5G59200	0.152889	0.752457	NS	2.12631	0.00156591	induced	1.54308	0.0150388	induced	0.0641856	0.913926	NS	-0.429379	0.379915	NS	-0.526964	0.23444	NS	FALSE	FALSE	FALSE	FALSE	FALSE	FALSE	FALSE	FALSE	FALSE
AT5G59210	-1.84186	4.90849e-10	repressed	1.59084	2.53785e-08	induced	1.36877	1.17408e-06	induced	-0.75504	0.00340215	NS	-1.67502	3.30291e-09	repressed	-1.5546	1.01354e-08	repressed	TRUE	TRUE	FALSE	TRUE	FALSE	TRUE	FALSE	TRUE	FALSE
AT5G59220	0.840392	0.0883908	NS	1.43329	0.00450573	induced	0.815886	0.100909	NS	1.42194	0.024635	induced	0.685879	0.203104	NS	1.35305	0.0064332	induced	FALSE	FALSE	FALSE	FALSE	FALSE	FALSE	FALSE	FALSE	FALSE
AT5G59240	0.407181	0.376472	NS	0.808122	0.12363	NS	0.256421	0.628096	NS	-1.14351	0.0142977	repressed	0.656138	0.15794	NS	0.771354	0.0705682	NS	FALSE	FALSE	FALSE	FALSE	FALSE	FALSE	FALSE	FALSE	FALSE
AT5G59250	1.80489	4.74847e-11	induced	-1.48287	4.18142e-09	repressed	-0.875481	9.8248e-05	NS	0.463458	0.0491293	NS	2.00091	4.63955e-12	induced	1.99433	4.95683e-12	induced	TRUE	TRUE	FALSE	TRUE	FALSE	TRUE	FALSE	TRUE	FALSE
AT5G59290	0.361702	0.000438318	NS	-0.680317	1.06447e-08	NS	-0.398655	0.000195108	NS	0.107394	0.368095	NS	0.296534	0.00344132	NS	0.523692	2.03163e-06	NS	FALSE	FALSE	FALSE	FALSE	FALSE	FALSE	FALSE	FALSE	FALSE
AT5G59300	0.57997	0.000403385	NS	-0.936585	2.99605e-07	NS	-0.538435	0.00143003	NS	0.110373	0.581601	NS	0.0237604	0.892762	NS	0.637258	0.000125493	NS	FALSE	FALSE	FALSE	FALSE	FALSE	FALSE	FALSE	FALSE	FALSE
AT5G59305	-1.43057	0.043185	repressed	1.64529	0.212006	NS	-0.754446	0.564341	NS	-2.24885	0.0186685	repressed	-2.7135	0.000509316	repressed	-0.87319	0.196304	NS	TRUE	FALSE	TRUE	TRUE	FALSE	TRUE	FALSE	FALSE	FALSE
AT5G59310	-1.96216	0.0105894	repressed	3.15164	0.144855	NS	1.42059	0.28427	NS	-1.03491	0.615608	NS	-1.46278	0.0553401	NS	-1.94637	0.0110032	repressed	TRUE	TRUE	FALSE	TRUE	FALSE	TRUE	FALSE	FALSE	FALSE
AT5G59320	-1.56372	0.0183086	repressed	0.670396	0.407555	NS	1.81712	0.00976116	induced	-0.444941	0.743931	NS	-1.13394	0.0865492	NS	-1.15959	0.0752225	NS	TRUE	TRUE	FALSE	TRUE	FALSE	TRUE	FALSE	FALSE	FALSE
AT5G59330	0.0523681	0.956587	NS	-2.13987	0.0243871	repressed	-3.57062	0.00120244	repressed	-0.234256	0.833864	NS	0.101029	0.931366	NS	0.706845	0.431536	NS	FALSE	FALSE	FALSE	FALSE	FALSE	FALSE	FALSE	FALSE	FALSE
AT5G59350	1.18644	1.29107e-05	induced	-0.62267	0.015439	NS	-0.247394	0.368603	NS	0.127804	0.694003	NS	0.892944	0.000545294	NS	1.27003	3.10064e-06	induced	TRUE	TRUE	FALSE	TRUE	FALSE	TRUE	FALSE	FALSE	FALSE
AT5G59360	0.650352	0.153671	NS	-1.39122	0.00477303	repressed	-0.586562	0.233362	NS	-0.620111	0.219978	NS	1.09488	0.0188507	induced	0.998679	0.0183673	NS	FALSE	FALSE	FALSE	FALSE	FALSE	FALSE	FALSE	FALSE	FALSE
AT5G59380	0.448929	0.0010804	NS	-0.70436	2.3477e-06	NS	-0.462199	0.0014326	NS	0.365375	0.0206153	NS	0.351302	0.0108451	NS	0.47177	0.000560812	NS	FALSE	FALSE	FALSE	FALSE	FALSE	FALSE	FALSE	FALSE	FALSE
AT5G59390	-3.70426	3.10164e-06	repressed	3.69736	5.5428e-06	induced	2.83666	0.00198714	induced	-2.61076	0.000856679	repressed	-2.91914	9.16522e-05	repressed	-4.3271	5.26264e-08	repressed	TRUE	FALSE	TRUE	TRUE	FALSE	TRUE	FALSE	FALSE	FALSE
AT5G59400	0.0425314	0.797228	NS	-0.820323	1.56441e-06	NS	-0.572448	0.00066305	NS	-0.362817	0.0421129	NS	0.196312	0.223492	NS	0.26513	0.0985374	NS	FALSE	FALSE	FALSE	FALSE	FALSE	FALSE	FALSE	FALSE	FALSE
AT5G59410	0.756415	2.41683e-05	NS	-1.02341	1.67544e-07	repressed	-0.97667	9.08903e-07	NS	0.457311	0.0183339	NS	0.92877	7.79865e-07	NS	1.17684	4.84492e-09	induced	FALSE	FALSE	FALSE	FALSE	FALSE	FALSE	FALSE	FALSE	FALSE
AT5G59420	-1.11292	3.829e-07	repressed	0.910012	1.25785e-05	NS	0.676677	0.00090644	NS	0.26288	0.243621	NS	-0.834918	5.34574e-05	NS	-1.05756	1.03041e-06	repressed	TRUE	TRUE	FALSE	TRUE	FALSE	TRUE	FALSE	FALSE	FALSE
AT5G59430	-0.985362	3.14802e-07	NS	1.97995	3.93933e-14	induced	1.33605	1.48672e-09	induced	-0.576277	0.00223157	NS	-0.551402	0.00140276	NS	-0.647367	0.00019507	NS	FALSE	FALSE	FALSE	FALSE	FALSE	FALSE	FALSE	FALSE	FALSE
AT5G59440	0.0639315	0.586827	NS	0.409112	0.000588364	NS	0.312223	0.00886331	NS	0.251485	0.0514058	NS	-0.102744	0.381815	NS	0.206224	0.064028	NS	FALSE	FALSE	FALSE	FALSE	FALSE	FALSE	FALSE	FALSE	FALSE
AT5G59450	-2.77211	8.72987e-17	repressed	1.20866	6.03178e-08	induced	1.02367	3.00157e-06	induced	-0.525313	0.0104254	NS	-1.6816	1.66467e-11	repressed	-1.50828	1.4924e-10	repressed	TRUE	TRUE	FALSE	TRUE	FALSE	TRUE	FALSE	TRUE	FALSE
AT5G59460	-0.445987	0.00273113	NS	0.295027	0.0501613	NS	-0.101858	0.531777	NS	-0.221465	0.196589	NS	-0.434364	0.00422484	NS	-0.0550888	0.715416	NS	FALSE	FALSE	FALSE	FALSE	FALSE	FALSE	FALSE	FALSE	FALSE
AT5G59470	0.288802	0.072628	NS	-0.962235	5.21989e-07	NS	-0.653882	0.000437275	NS	0.083988	0.706418	NS	0.0764047	0.651241	NS	0.304218	0.0523002	NS	FALSE	FALSE	FALSE	FALSE	FALSE	FALSE	FALSE	FALSE	FALSE
AT5G59480	0.346035	0.146342	NS	-0.527839	0.0235355	NS	-0.389855	0.105216	NS	-0.324931	0.23888	NS	0.0357874	0.892762	NS	0.898799	0.000259798	NS	FALSE	FALSE	FALSE	FALSE	FALSE	FALSE	FALSE	FALSE	FALSE
AT5G59490	-1.27241	0.191855	NS	1.96895	0.0193616	induced	0.867863	0.310989	NS	0.205848	0.885124	NS	-0.143779	0.894182	NS	-0.70848	0.415665	NS	FALSE	FALSE	FALSE	FALSE	FALSE	FALSE	FALSE	FALSE	FALSE
AT5G59500	1.48013	1.03406e-13	induced	-0.670811	4.02132e-06	NS	-0.441654	0.00163891	NS	0.301738	0.0430271	NS	1.33253	1.73468e-12	induced	1.41088	3.50044e-13	induced	TRUE	TRUE	FALSE	TRUE	FALSE	TRUE	FALSE	TRUE	FALSE
AT5G59510	0.173586	0.806207	NS	0.779296	0.354675	NS	-0.131519	0.889044	NS	0.759836	0.418255	NS	-2.3711	0.00713317	repressed	0.866179	0.231765	NS	FALSE	FALSE	FALSE	FALSE	FALSE	FALSE	FALSE	FALSE	FALSE
AT5G59530	-3.06374	0.000224707	repressed	1.6776	0.0119881	induced	0.951698	0.170766	NS	0.327519	0.732903	NS	-2.52415	0.00234856	repressed	-2.222	0.00317019	repressed	TRUE	TRUE	FALSE	TRUE	FALSE	TRUE	FALSE	TRUE	FALSE
AT5G59540	-2.13512	5.22411e-15	repressed	-0.0832128	0.641569	NS	0.097553	0.609722	NS	-0.552342	0.00415715	NS	-1.46162	6.65752e-11	repressed	-1.14722	1.42352e-08	repressed	TRUE	TRUE	FALSE	TRUE	FALSE	TRUE	FALSE	TRUE	FALSE
AT5G59550	-1.3536	2.73898e-09	repressed	-1.1598	1.01635e-07	repressed	-1.0162	2.66384e-06	repressed	0.503138	0.0218382	NS	-0.345924	0.0670082	NS	-0.154647	0.416123	NS	TRUE	TRUE	FALSE	FALSE	TRUE	FALSE	TRUE	FALSE	FALSE
AT5G59560	-0.781916	0.00298583	NS	0.241702	0.36038	NS	0.239314	0.389963	NS	-0.338229	0.258558	NS	-1.00632	0.00021248	repressed	-0.325561	0.189257	NS	FALSE	FALSE	FALSE	FALSE	FALSE	FALSE	FALSE	FALSE	FALSE
AT5G59570	1.02313	0.000377345	induced	1.33172	0.00106064	induced	0.864991	0.0124519	NS	2.7297	4.36744e-10	induced	1.18997	1.86295e-05	induced	1.71445	1.283e-08	induced	TRUE	FALSE	TRUE	TRUE	FALSE	FALSE	TRUE	FALSE	FALSE
AT5G59580	-0.723455	0.163654	NS	0.0638953	0.922713	NS	-0.276683	0.629009	NS	1.12211	0.0799089	NS	-0.536101	0.305999	NS	-0.606173	0.22326	NS	FALSE	FALSE	FALSE	FALSE	FALSE	FALSE	FALSE	FALSE	FALSE
AT5G59590	-2.97696	0.00605139	repressed	4.5822	3.99031e-05	induced	3.51101	0.00169635	induced	-0.510831	0.709968	NS	-1.44456	0.194407	NS	-1.13668	0.291748	NS	TRUE	TRUE	FALSE	TRUE	FALSE	TRUE	FALSE	FALSE	FALSE
AT5G59610	0.555258	0.000354438	NS	-0.751944	4.92476e-06	NS	-0.389459	0.0131305	NS	0.168012	0.350175	NS	0.354439	0.0186019	NS	0.7527	3.86745e-06	NS	FALSE	FALSE	FALSE	FALSE	FALSE	FALSE	FALSE	FALSE	FALSE
AT5G59600	0.207688	0.547007	NS	1.28328	0.000443798	induced	1.27543	0.000780357	induced	-0.155599	0.682705	NS	-0.680025	0.0468594	NS	-0.425536	0.168497	NS	FALSE	FALSE	FALSE	FALSE	FALSE	FALSE	FALSE	FALSE	FALSE
AT5G59613	0.979671	8.58631e-07	NS	-1.02234	3.41542e-07	repressed	-0.861821	1.28661e-05	NS	0.0242533	0.924781	NS	0.769605	5.03827e-05	NS	1.04433	2.87681e-07	induced	FALSE	FALSE	FALSE	FALSE	FALSE	FALSE	FALSE	FALSE	FALSE
AT5G59650	0.521341	0.0674813	NS	0.9686	0.000781874	NS	0.565367	0.0472525	NS	-0.315884	0.315195	NS	0.300049	0.334457	NS	0.365336	0.185246	NS	FALSE	FALSE	FALSE	FALSE	FALSE	FALSE	FALSE	FALSE	FALSE
AT5G59660	0.177656	0.537875	NS	0.735396	0.00468108	NS	0.526466	0.0456151	NS	0.0499917	0.889106	NS	0.300908	0.281183	NS	-0.283923	0.269305	NS	FALSE	FALSE	FALSE	FALSE	FALSE	FALSE	FALSE	FALSE	FALSE
AT5G59670	-1.02118	0.00479566	repressed	-2.23142	2.91642e-06	repressed	-1.34283	0.00405854	repressed	-1.55781	0.000398144	repressed	-0.667325	0.0629251	NS	-1.88515	2.0834e-06	repressed	TRUE	FALSE	TRUE	FALSE	TRUE	FALSE	TRUE	FALSE	FALSE
AT5G59680	-1.76379	4.24108e-05	repressed	-2.17678	4.18835e-05	repressed	-2.7515	0.000280067	repressed	-1.53779	0.00855027	repressed	-1.51722	0.000627927	repressed	-4.48025	2.47524e-10	repressed	TRUE	FALSE	TRUE	FALSE	TRUE	FALSE	TRUE	FALSE	FALSE
AT5G59690	1.89323	3.85943e-09	induced	-0.827509	0.0018142	NS	-0.992177	0.000395356	NS	0.131699	0.701422	NS	2.04337	7.27341e-10	induced	2.14058	2.95989e-10	induced	TRUE	TRUE	FALSE	TRUE	FALSE	TRUE	FALSE	TRUE	FALSE
AT5G59700	-2.93685	1.7471e-12	repressed	0.845472	0.0074442	NS	0.269201	0.436153	NS	-0.20308	0.597806	NS	-2.80183	9.14723e-12	repressed	-2.24944	4.05283e-10	repressed	TRUE	TRUE	FALSE	TRUE	FALSE	TRUE	FALSE	TRUE	FALSE
AT5G59710	-0.332787	0.0127696	NS	0.498813	0.000335876	NS	0.570204	0.000103236	NS	-0.0362936	0.840302	NS	-0.211926	0.115551	NS	-0.279111	0.0347498	NS	FALSE	FALSE	FALSE	FALSE	FALSE	FALSE	FALSE	FALSE	FALSE
AT5G59720	-0.38199	0.249848	NS	-0.516119	0.107632	NS	-0.17273	0.618289	NS	-0.660956	0.0630499	NS	0.165724	0.644113	NS	-0.167694	0.606142	NS	FALSE	FALSE	FALSE	FALSE	FALSE	FALSE	FALSE	FALSE	FALSE
AT5G59730	-1.89365	3.99494e-13	repressed	-1.40095	5.32182e-10	repressed	-0.945692	3.52966e-06	NS	0.0656039	0.782767	NS	-0.300821	0.0949829	NS	-0.261456	0.143388	NS	TRUE	TRUE	FALSE	TRUE	FALSE	FALSE	TRUE	FALSE	FALSE
AT5G59740	0.301732	0.277622	NS	0.0848218	0.768097	NS	-0.0150981	0.962931	NS	-0.0701598	0.84485	NS	-0.152009	0.618325	NS	0.123185	0.65825	NS	FALSE	FALSE	FALSE	FALSE	FALSE	FALSE	FALSE	FALSE	FALSE
AT5G59750	0.634535	0.00258644	NS	0.562918	0.00789382	NS	0.392062	0.0749307	NS	0.189764	0.438908	NS	1.28809	1.29664e-07	induced	1.15021	8.86371e-07	induced	FALSE	FALSE	FALSE	FALSE	FALSE	FALSE	FALSE	FALSE	FALSE
AT5G59760	0.21687	0.696433	NS	0.538217	0.353826	NS	0.137435	0.828995	NS	-0.00229435	0.997964	NS	0.414121	0.436288	NS	1.03392	0.0375831	induced	FALSE	FALSE	FALSE	FALSE	FALSE	FALSE	FALSE	FALSE	FALSE
AT5G59770	-0.0294956	0.835788	NS	-1.34102	1.28664e-12	repressed	-1.02401	3.3226e-09	repressed	-0.272255	0.0732831	NS	0.259013	0.0521196	NS	0.436886	0.00135781	NS	FALSE	FALSE	FALSE	FALSE	FALSE	FALSE	FALSE	FALSE	FALSE
AT5G59780	-1.34203	1.26497e-06	repressed	-1.06435	5.6598e-05	repressed	-0.984274	0.00037814	NS	-0.431389	0.159168	NS	-1.19398	1.20546e-05	repressed	-1.55769	1.15706e-07	repressed	TRUE	TRUE	FALSE	TRUE	FALSE	FALSE	TRUE	TRUE	FALSE
AT5G59790	-0.661098	0.00144906	NS	0.128218	0.529713	NS	0.04663	0.844431	NS	-0.587166	0.0104122	NS	-1.051	3.9975e-06	repressed	-0.816893	9.50794e-05	NS	FALSE	FALSE	FALSE	FALSE	FALSE	FALSE	FALSE	FALSE	FALSE
AT5G59800	-0.46913	0.000372209	NS	-0.388974	0.00265139	NS	0.0125022	0.936335	NS	-0.159007	0.303329	NS	-0.30492	0.0186605	NS	-0.21697	0.0817253	NS	FALSE	FALSE	FALSE	FALSE	FALSE	FALSE	FALSE	FALSE	FALSE
AT5G59820	-0.262738	0.599325	NS	0.579834	0.221269	NS	-0.149401	0.787201	NS	1.61717	0.00392446	induced	1.3565	0.00842138	induced	2.0113	0.000117819	induced	FALSE	FALSE	FALSE	FALSE	FALSE	FALSE	FALSE	FALSE	FALSE
AT5G59830	-0.419626	6.01216e-05	NS	0.783649	7.363e-10	NS	0.602547	4.35269e-07	NS	0.0749595	0.541466	NS	-0.322902	0.00154802	NS	-0.358101	0.000396969	NS	FALSE	FALSE	FALSE	FALSE	FALSE	FALSE	FALSE	FALSE	FALSE
AT5G59840	0.0291699	0.851276	NS	-0.464117	0.00153888	NS	-0.232839	0.119593	NS	0.371748	0.0243921	NS	0.0509208	0.745512	NS	0.0992803	0.500186	NS	FALSE	FALSE	FALSE	FALSE	FALSE	FALSE	FALSE	FALSE	FALSE
AT5G59845	0.651705	0.174968	NS	0.271052	0.5981	NS	-0.154622	0.779774	NS	-1.09609	0.0670202	NS	0.308996	0.586265	NS	0.329891	0.510304	NS	FALSE	FALSE	FALSE	FALSE	FALSE	FALSE	FALSE	FALSE	FALSE
AT5G59850	0.862206	1.91831e-05	NS	-0.992342	1.5415e-06	NS	-1.06753	8.91126e-07	repressed	-0.477059	0.0249051	NS	0.56501	0.00306348	NS	1.16544	1.00123e-07	induced	FALSE	FALSE	FALSE	FALSE	FALSE	FALSE	FALSE	FALSE	FALSE
AT5G59860	0.995558	1.32337e-05	NS	-1.19806	2.28553e-06	repressed	-1.00712	4.11196e-05	repressed	-0.356	0.14016	NS	0.640466	0.0038405	NS	1.43392	1.53964e-08	induced	FALSE	FALSE	FALSE	FALSE	FALSE	FALSE	FALSE	FALSE	FALSE
AT5G59865	1.24962	0.0424794	induced	-1.55369	0.0345089	repressed	-1.15413	0.0937513	NS	0.517008	0.454423	NS	2.12265	0.00201753	induced	1.81702	0.00208299	induced	TRUE	TRUE	FALSE	TRUE	FALSE	TRUE	FALSE	TRUE	FALSE
AT5G59870	1.80036	7.11688e-07	induced	-0.287239	0.376103	NS	-0.626219	0.0583108	NS	-0.296591	0.447763	NS	1.83668	5.59854e-07	induced	1.76975	1.01013e-06	induced	TRUE	TRUE	FALSE	TRUE	FALSE	TRUE	FALSE	TRUE	FALSE
AT5G59880	0.250563	0.0742645	NS	-0.905779	3.19483e-08	NS	-0.796826	8.45053e-07	NS	-0.0463973	0.802013	NS	-0.0535298	0.72539	NS	0.326331	0.0209952	NS	FALSE	FALSE	FALSE	FALSE	FALSE	FALSE	FALSE	FALSE	FALSE
AT5G59890	0.629654	6.23207e-05	NS	-0.970675	2.79114e-08	NS	-0.790813	2.88345e-06	NS	0.205428	0.232887	NS	0.307016	0.0400082	NS	0.536694	0.000497071	NS	FALSE	FALSE	FALSE	FALSE	FALSE	FALSE	FALSE	FALSE	FALSE
AT5G59895	0.626539	3.87797e-05	NS	-1.07734	1.26539e-09	repressed	-0.762412	3.07185e-06	NS	0.197527	0.239375	NS	0.224393	0.119966	NS	0.634873	3.24774e-05	NS	FALSE	FALSE	FALSE	FALSE	FALSE	FALSE	FALSE	FALSE	FALSE
AT5G59900	-1.10566	0.0057777	repressed	1.46672	0.000402609	induced	1.18179	0.00417785	induced	-0.689235	0.0920961	NS	-0.608231	0.123512	NS	-1.32921	0.000533903	repressed	TRUE	TRUE	FALSE	TRUE	FALSE	TRUE	FALSE	FALSE	FALSE
