## Supplementary Table 2 for "A tunable receptor separates root barrier formation from nutrient signaling through ligand-perception states" (part 11 of 19)

### Sheet: At_CAS_shoot (continued)
gene	WT_log2_fc	WT_p_adj	WT_direction	cep12xKO_log2_fc	cep12xKO_p_adj	cep12xKO_direction	cepr12_log2_fc	cepr12_p_adj	cepr12_direction	sgn3_log2_fc	sgn3_p_adj	sgn3_direction	AtSGN3_log2_fc	AtSGN3_p_adj	AtSGN3_direction	LjSGN3_log2_fc	LjSGN3_p_adj	LjSGN3_direction	WT_response	SGN3_dependent_response	SGN3_independent_response	CEPR_dependent_response	CEPR_independent_response	CEP12x_dependent_response	CEP12x_independent_response	SGN3_signaling_dependent_response	SGN3_CS_dependent_response
AT5G59910	0.46322	2.54151e-05	NS	-0.101656	0.322087	NS	-0.283238	0.0076394	NS	0.0583726	0.65816	NS	0.55981	1.13102e-06	NS	0.756964	2.29572e-09	NS	FALSE	FALSE	FALSE	FALSE	FALSE	FALSE	FALSE	FALSE	FALSE
AT5G59920	-0.093283	0.657836	NS	-0.947911	2.46608e-05	NS	-0.177693	0.444573	NS	-0.0604721	0.832813	NS	0.0111965	0.962755	NS	-0.370303	0.0736871	NS	FALSE	FALSE	FALSE	FALSE	FALSE	FALSE	FALSE	FALSE	FALSE
AT5G59950	0.337999	0.0032838	NS	-0.84235	1.72829e-09	NS	-0.642854	1.05702e-06	NS	0.334405	0.00915492	NS	0.328983	0.00431695	NS	0.387158	0.000910153	NS	FALSE	FALSE	FALSE	FALSE	FALSE	FALSE	FALSE	FALSE	FALSE
AT5G59960	-0.084388	0.522505	NS	0.508169	0.000121384	NS	0.455408	0.000751417	NS	0.335106	0.0207773	NS	0.121348	0.36082	NS	0.507968	0.000139075	NS	FALSE	FALSE	FALSE	FALSE	FALSE	FALSE	FALSE	FALSE	FALSE
AT5G59970	1.29257	3.89522e-05	induced	-0.968058	0.00143615	NS	-1.04988	0.000864959	repressed	-0.0886863	0.821536	NS	1.62575	1.56002e-06	induced	1.81771	1.11819e-07	induced	TRUE	TRUE	FALSE	TRUE	FALSE	TRUE	FALSE	TRUE	FALSE
AT5G59980	-2.03042	1.25024e-08	repressed	2.11499	8.65249e-08	induced	1.57112	1.32302e-05	induced	-1.61741	2.71621e-06	repressed	-1.88251	8.72254e-08	repressed	-1.90786	2.1141e-08	repressed	TRUE	FALSE	TRUE	TRUE	FALSE	TRUE	FALSE	FALSE	FALSE
AT5G59990	-1.00899	0.00397486	repressed	0.0136561	0.970464	NS	-0.857912	0.0262312	NS	-0.825578	0.0257645	NS	-1.00733	0.00685116	repressed	0.046699	0.904493	NS	TRUE	TRUE	FALSE	TRUE	FALSE	TRUE	FALSE	FALSE	TRUE
AT5G60020	-0.412966	0.108083	NS	1.34366	8.91645e-06	induced	1.32547	6.59727e-06	induced	-0.671134	0.014062	NS	-0.320747	0.225562	NS	-0.248056	0.329839	NS	FALSE	FALSE	FALSE	FALSE	FALSE	FALSE	FALSE	FALSE	FALSE
AT5G60030	-1.01024	6.22338e-07	repressed	1.41405	2.54464e-09	induced	0.801685	8.47233e-05	NS	-1.22624	8.12427e-08	repressed	-0.873567	7.88465e-06	NS	-0.961726	1.00268e-06	NS	TRUE	FALSE	TRUE	TRUE	FALSE	TRUE	FALSE	FALSE	FALSE
AT5G60040	-1.93644	1.87667e-10	repressed	1.99116	6.10278e-10	induced	1.44727	5.96283e-07	induced	-1.30437	1.70078e-06	repressed	-1.46231	1.46461e-07	repressed	-2.10139	1.06745e-11	repressed	TRUE	FALSE	TRUE	TRUE	FALSE	TRUE	FALSE	FALSE	FALSE
AT5G60050	0.128819	0.419961	NS	-0.881464	6.11488e-07	NS	-0.515246	0.00224748	NS	0.501524	0.00709693	NS	-0.0772641	0.649792	NS	-0.217752	0.153079	NS	FALSE	FALSE	FALSE	FALSE	FALSE	FALSE	FALSE	FALSE	FALSE
AT5G60080	-1.7478	0.0891518	NS	-0.215335	0.883061	NS	0.292181	0.853329	NS	-3.85379	0.00333429	repressed	-0.679182	0.632091	NS	-2.59824	0.0147675	repressed	FALSE	FALSE	FALSE	FALSE	FALSE	FALSE	FALSE	FALSE	FALSE
AT5G60090	-0.0172809	0.987528	NS	-0.215335	0.895337	NS	-0.5003	0.772221	NS	-4.47968	0.00133968	repressed	-0.191659	0.906534	NS	-3.50202	0.000881566	repressed	FALSE	FALSE	FALSE	FALSE	FALSE	FALSE	FALSE	FALSE	FALSE
AT5G60100	-0.0149221	0.945622	NS	6.07711	1.08866e-12	induced	4.27983	1.80622e-12	induced	0.570841	0.00827362	NS	-0.341556	0.0760642	NS	-0.203208	0.28597	NS	FALSE	FALSE	FALSE	FALSE	FALSE	FALSE	FALSE	FALSE	FALSE
AT5G60120	0.473836	0.000597494	NS	0.270725	0.0494342	NS	0.0319954	0.844521	NS	0.179267	0.250287	NS	0.61361	2.63827e-05	NS	0.472857	0.000584661	NS	FALSE	FALSE	FALSE	FALSE	FALSE	FALSE	FALSE	FALSE	FALSE
AT5G60142	-1.54918	0.000848821	repressed	1.89158	0.000178451	induced	0.492876	0.277186	NS	-0.854382	0.0806602	NS	-1.92366	8.57135e-05	repressed	-0.837734	0.0472336	NS	TRUE	TRUE	FALSE	TRUE	FALSE	TRUE	FALSE	FALSE	TRUE
AT5G60150	-2.20269	0.00788555	repressed	4.23245	2.23595e-05	induced	2.34961	0.00367758	induced	-1.86448	0.0151119	repressed	-1.67986	0.0386049	repressed	-1.80573	0.01092	repressed	TRUE	FALSE	TRUE	TRUE	FALSE	TRUE	FALSE	FALSE	FALSE
AT5G60160	-0.889904	6.56422e-06	NS	0.874889	9.90898e-06	NS	0.854908	2.50908e-05	NS	-0.081173	0.731385	NS	-0.585201	0.0016287	NS	-0.875953	8.08086e-06	NS	FALSE	FALSE	FALSE	FALSE	FALSE	FALSE	FALSE	FALSE	FALSE
AT5G60170	-1.41773	5.93064e-09	repressed	1.48718	2.46105e-09	induced	0.963227	1.72906e-05	NS	-0.454148	0.0443967	NS	-1.04626	2.74892e-06	repressed	-1.17327	2.69834e-07	repressed	TRUE	TRUE	FALSE	TRUE	FALSE	TRUE	FALSE	TRUE	FALSE
AT5G60180	-1.07014	0.141546	NS	-0.711015	0.330732	NS	-0.420678	0.564935	NS	-0.915031	0.261957	NS	-1.53723	0.0505154	NS	0.00185702	0.997969	NS	FALSE	FALSE	FALSE	FALSE	FALSE	FALSE	FALSE	FALSE	FALSE
AT5G60190	-0.00750649	0.970008	NS	0.324143	0.0748953	NS	0.299615	0.113841	NS	0.203191	0.365127	NS	0.0344686	0.863855	NS	0.19445	0.281355	NS	FALSE	FALSE	FALSE	FALSE	FALSE	FALSE	FALSE	FALSE	FALSE
AT5G60200	0.351783	0.172096	NS	0.502608	0.0353542	NS	0.598989	0.0135559	NS	-0.178693	0.555136	NS	0.750472	0.00504758	NS	1.0653	5.13978e-05	induced	FALSE	FALSE	FALSE	FALSE	FALSE	FALSE	FALSE	FALSE	FALSE
AT5G60210	-2.51787	6.38647e-09	repressed	1.90805	8.78013e-07	induced	1.78732	5.00293e-06	induced	-1.29225	0.000498202	repressed	-2.25326	4.25036e-08	repressed	-1.92858	2.14431e-07	repressed	TRUE	FALSE	TRUE	TRUE	FALSE	TRUE	FALSE	FALSE	FALSE
AT5G60215	-1.60807	0.0131058	repressed	2.14316	0.00114433	induced	1.31182	0.0436871	induced	-1.47083	0.025087	repressed	-1.78533	0.00833654	repressed	-1.8427	0.00249217	repressed	TRUE	FALSE	TRUE	TRUE	FALSE	TRUE	FALSE	FALSE	FALSE
AT5G60220	0.14038	0.815055	NS	-1.50781	0.00590925	repressed	-0.652275	0.279035	NS	-0.359598	0.600335	NS	0.471632	0.422154	NS	0.676575	0.216455	NS	FALSE	FALSE	FALSE	FALSE	FALSE	FALSE	FALSE	FALSE	FALSE
AT5G60230	0.514027	0.0143172	NS	-0.505311	0.0136144	NS	-0.402738	0.0629602	NS	0.053015	0.852797	NS	0.210134	0.33402	NS	0.104595	0.610977	NS	FALSE	FALSE	FALSE	FALSE	FALSE	FALSE	FALSE	FALSE	FALSE
AT5G60240	-0.157351	0.645353	NS	-0.597072	0.0700918	NS	-0.405731	0.243069	NS	0.075402	0.863829	NS	0.065473	0.85525	NS	-0.252081	0.42482	NS	FALSE	FALSE	FALSE	FALSE	FALSE	FALSE	FALSE	FALSE	FALSE
AT5G60250	-0.436956	0.17164	NS	0.460935	0.154931	NS	-0.0493806	0.912145	NS	0.37141	0.354563	NS	0.0276579	0.940247	NS	-0.470529	0.147811	NS	FALSE	FALSE	FALSE	FALSE	FALSE	FALSE	FALSE	FALSE	FALSE
AT5G60260	3.64344	3.46326e-05	induced	-0.448441	0.556529	NS	-0.387561	0.654395	NS	1.30529	0.126669	NS	3.24628	0.000264355	induced	1.79305	0.0223258	induced	TRUE	TRUE	FALSE	TRUE	FALSE	TRUE	FALSE	TRUE	FALSE
AT5G60270	-0.0841884	0.715362	NS	0.602501	0.00462681	NS	0.68837	0.0033561	NS	0.299734	0.234019	NS	0.484533	0.0301088	NS	0.46337	0.0386709	NS	FALSE	FALSE	FALSE	FALSE	FALSE	FALSE	FALSE	FALSE	FALSE
AT5G60280	-0.366269	0.0996792	NS	0.182527	0.397838	NS	-0.0535274	0.835817	NS	0.182291	0.504059	NS	-0.691517	0.00203825	NS	-1.24814	2.79666e-07	repressed	FALSE	FALSE	FALSE	FALSE	FALSE	FALSE	FALSE	FALSE	FALSE
AT5G60290	-1.54854	0.00174206	repressed	2.08788	0.000170862	induced	1.55868	0.0037527	induced	0.327236	0.569726	NS	-1.0357	0.0301172	repressed	-1.3292	0.00384906	repressed	TRUE	TRUE	FALSE	TRUE	FALSE	TRUE	FALSE	TRUE	FALSE
AT5G60300	-2.64463	1.85084e-10	repressed	0.682025	0.0424128	NS	0.346238	0.319589	NS	-0.433663	0.245855	NS	-2.08336	4.70513e-08	repressed	-1.1904	0.000292242	repressed	TRUE	TRUE	FALSE	TRUE	FALSE	TRUE	FALSE	TRUE	FALSE
AT5G60310	-1.51903	0.00710003	repressed	4.16339	3.17549e-06	induced	0.850616	0.190081	NS	0.0985276	0.905893	NS	-2.8948	4.05588e-05	repressed	-1.48636	0.0224646	repressed	TRUE	TRUE	FALSE	TRUE	FALSE	TRUE	FALSE	TRUE	FALSE
AT5G60335	1.95644	0.000251274	induced	-0.102288	0.871661	NS	0.414107	0.463496	NS	0.190247	0.750016	NS	0.719278	0.144455	NS	1.31576	0.00523893	induced	TRUE	TRUE	FALSE	TRUE	FALSE	TRUE	FALSE	FALSE	FALSE
AT5G60340	0.72823	3.82305e-07	NS	-0.369299	0.00373315	NS	-0.394051	0.00286842	NS	0.335094	0.0192071	NS	0.330968	0.00970156	NS	0.815069	4.10962e-08	NS	FALSE	FALSE	FALSE	FALSE	FALSE	FALSE	FALSE	FALSE	FALSE
AT5G60360	-0.447792	0.0157578	NS	0.877438	1.40975e-05	NS	0.754809	0.000183751	NS	0.734827	0.000482003	NS	-0.331039	0.0784825	NS	-0.448222	0.0162444	NS	FALSE	FALSE	FALSE	FALSE	FALSE	FALSE	FALSE	FALSE	FALSE
AT5G60370	-0.102646	0.387834	NS	-0.497434	5.6147e-05	NS	-0.169999	0.176213	NS	0.150752	0.289312	NS	-0.0466033	0.712774	NS	-0.313792	0.00691632	NS	FALSE	FALSE	FALSE	FALSE	FALSE	FALSE	FALSE	FALSE	FALSE
AT5G60390	0.488338	0.00390334	NS	0.0804144	0.635601	NS	-0.1657	0.339085	NS	-0.119756	0.57553	NS	0.929555	8.46271e-07	NS	0.548549	0.00157634	NS	FALSE	FALSE	FALSE	FALSE	FALSE	FALSE	FALSE	FALSE	FALSE
AT5G60400	1.27775	3.13489e-10	induced	-1.82418	7.42629e-14	repressed	-1.22727	5.14898e-09	repressed	0.283876	0.124619	NS	0.567914	0.000557959	NS	0.740738	1.35369e-05	NS	TRUE	TRUE	FALSE	TRUE	FALSE	TRUE	FALSE	FALSE	FALSE
AT5G60410	-1.47196	7.77172e-09	repressed	1.26075	1.96561e-07	induced	0.797438	0.000401175	NS	-0.19215	0.453182	NS	-1.02312	9.31543e-06	repressed	-1.34773	4.88374e-08	repressed	TRUE	TRUE	FALSE	TRUE	FALSE	TRUE	FALSE	TRUE	FALSE
AT5G60430	-0.142158	0.436874	NS	0.0918727	0.622695	NS	0.432819	0.0199339	NS	0.0372471	0.884322	NS	-0.238365	0.193895	NS	-0.278375	0.107822	NS	FALSE	FALSE	FALSE	FALSE	FALSE	FALSE	FALSE	FALSE	FALSE
AT5G60440	-1.25653	0.000580616	repressed	0.0745311	0.850634	NS	0.265195	0.515725	NS	-0.485847	0.30466	NS	-1.40902	0.000130484	repressed	-1.52179	3.13383e-05	repressed	TRUE	TRUE	FALSE	TRUE	FALSE	TRUE	FALSE	TRUE	FALSE
AT5G60450	-0.068747	0.632734	NS	0.25976	0.0565364	NS	0.227982	0.109748	NS	0.238358	0.132571	NS	0.0540855	0.716337	NS	-0.330257	0.0157804	NS	FALSE	FALSE	FALSE	FALSE	FALSE	FALSE	FALSE	FALSE	FALSE
AT5G60460	0.147122	0.528703	NS	-1.10712	6.88693e-06	repressed	-0.898401	0.000213937	NS	0.581012	0.0303668	NS	0.00087061	0.997115	NS	0.315687	0.160978	NS	FALSE	FALSE	FALSE	FALSE	FALSE	FALSE	FALSE	FALSE	FALSE
AT5G60470	-2.36841	0.000124488	repressed	0.609072	0.272405	NS	0.968971	0.109924	NS	-0.838013	0.205762	NS	-3.36488	2.13652e-06	repressed	-2.79587	1.34168e-05	repressed	TRUE	TRUE	FALSE	TRUE	FALSE	TRUE	FALSE	TRUE	FALSE
AT5G60490	-0.62853	0.0889522	NS	-1.04813	0.0330476	repressed	-0.332123	0.50611	NS	-1.04435	0.0202428	repressed	-1.23368	0.00205601	repressed	-0.691609	0.0663941	NS	FALSE	FALSE	FALSE	FALSE	FALSE	FALSE	FALSE	FALSE	FALSE
AT5G60510	1.43186	0.239034	NS	0.0346655	0.987483	NS	0.14594	0.95265	NS	-1.32726	0.589273	NS	1.37457	0.496179	NS	-1.41988	0.302142	NS	FALSE	FALSE	FALSE	FALSE	FALSE	FALSE	FALSE	FALSE	FALSE
AT5G60540	0.475116	0.00161808	NS	-0.706735	1.14177e-05	NS	-0.267567	0.0851271	NS	0.185985	0.286697	NS	0.246877	0.0970595	NS	0.836781	5.40567e-07	NS	FALSE	FALSE	FALSE	FALSE	FALSE	FALSE	FALSE	FALSE	FALSE
AT5G60550	0.383159	0.000399254	NS	-0.542972	2.67053e-06	NS	-0.26753	0.0138504	NS	0.241997	0.0421515	NS	0.307308	0.00396867	NS	0.235209	0.0240435	NS	FALSE	FALSE	FALSE	FALSE	FALSE	FALSE	FALSE	FALSE	FALSE
AT5G60570	0.345863	0.00290765	NS	-0.975056	7.35503e-11	NS	-0.658115	8.75217e-07	NS	0.402862	0.00216605	NS	0.305606	0.00846396	NS	0.109432	0.345749	NS	FALSE	FALSE	FALSE	FALSE	FALSE	FALSE	FALSE	FALSE	FALSE
AT5G60580	-0.229846	0.131618	NS	0.437948	0.00426639	NS	0.48449	0.00251615	NS	0.721065	0.000120407	NS	-0.353061	0.0225053	NS	-0.48991	0.00141746	NS	FALSE	FALSE	FALSE	FALSE	FALSE	FALSE	FALSE	FALSE	FALSE
AT5G60590	0.215272	0.188614	NS	-0.888944	1.5458e-06	NS	-0.791219	2.4201e-05	NS	0.295713	0.135563	NS	0.142855	0.403118	NS	-0.141128	0.392357	NS	FALSE	FALSE	FALSE	FALSE	FALSE	FALSE	FALSE	FALSE	FALSE
AT5G60600	0.0664897	0.738823	NS	0.390277	0.032225	NS	0.484926	0.010263	NS	-0.110246	0.647147	NS	0.4434	0.0190694	NS	0.0735233	0.708368	NS	FALSE	FALSE	FALSE	FALSE	FALSE	FALSE	FALSE	FALSE	FALSE
AT5G60610	-1.05008	0.0294235	repressed	1.88232	0.00115766	induced	0.613816	0.350272	NS	-0.818676	0.13771	NS	-1.51958	0.00525858	repressed	-1.51717	0.00232069	repressed	TRUE	TRUE	FALSE	TRUE	FALSE	TRUE	FALSE	TRUE	FALSE
AT5G60620	0.582575	2.02695e-07	NS	-0.482812	5.97167e-06	NS	-0.349344	0.00078305	NS	0.592905	1.9396e-06	NS	0.599362	1.28216e-07	NS	0.541631	8.33963e-07	NS	FALSE	FALSE	FALSE	FALSE	FALSE	FALSE	FALSE	FALSE	FALSE
AT5G60630	-0.0480879	0.889073	NS	0.518571	0.0869363	NS	-0.0506129	0.894312	NS	0.667735	0.0756834	NS	0.228379	0.501928	NS	0.726702	0.024809	NS	FALSE	FALSE	FALSE	FALSE	FALSE	FALSE	FALSE	FALSE	FALSE
AT5G60640	-0.472794	2.41199e-06	NS	0.377016	6.929e-05	NS	0.330648	0.000552341	NS	0.0967937	0.371369	NS	-0.458121	4.46998e-06	NS	-0.262384	0.00454679	NS	FALSE	FALSE	FALSE	FALSE	FALSE	FALSE	FALSE	FALSE	FALSE
AT5G60650	0.180295	0.804416	NS	-1.28079	0.0933051	NS	-0.592432	0.410403	NS	-1.34325	0.10868	NS	0.482436	0.498378	NS	0.468493	0.473186	NS	FALSE	FALSE	FALSE	FALSE	FALSE	FALSE	FALSE	FALSE	FALSE
AT5G60660	0.872131	0.00051501	NS	-1.17915	1.9251e-05	repressed	-0.595358	0.0185102	NS	-0.347566	0.21665	NS	0.650035	0.00954743	NS	0.710003	0.00259891	NS	FALSE	FALSE	FALSE	FALSE	FALSE	FALSE	FALSE	FALSE	FALSE
AT5G60670	0.997792	4.37722e-06	NS	-0.23507	0.236411	NS	-0.669833	0.0013491	NS	-0.309095	0.177781	NS	0.819497	9.62358e-05	NS	1.26126	5.49702e-08	induced	FALSE	FALSE	FALSE	FALSE	FALSE	FALSE	FALSE	FALSE	FALSE
AT5G60680	0.847658	0.00110068	NS	0.593323	0.0184865	NS	0.686966	0.00875478	NS	0.339956	0.252257	NS	0.807552	0.00189676	NS	1.27604	4.48863e-06	induced	FALSE	FALSE	FALSE	FALSE	FALSE	FALSE	FALSE	FALSE	FALSE
AT5G60690	-0.317554	0.0432546	NS	0.665734	6.61309e-05	NS	0.135632	0.419905	NS	-0.383635	0.0289371	NS	-0.328581	0.0392659	NS	-0.335601	0.0298803	NS	FALSE	FALSE	FALSE	FALSE	FALSE	FALSE	FALSE	FALSE	FALSE
AT5G60700	-0.472459	0.00908272	NS	0.926299	3.41756e-06	NS	0.473695	0.0111698	NS	0.103994	0.65057	NS	-0.434208	0.0163255	NS	-0.539777	0.00271742	NS	FALSE	FALSE	FALSE	FALSE	FALSE	FALSE	FALSE	FALSE	FALSE
AT5G60710	0.648302	3.98674e-06	NS	0.324714	0.0111449	NS	0.15665	0.245139	NS	0.331758	0.0216554	NS	0.313458	0.0152499	NS	0.0278845	0.837485	NS	FALSE	FALSE	FALSE	FALSE	FALSE	FALSE	FALSE	FALSE	FALSE
AT5G60720	-0.855158	0.00876453	NS	1.24311	0.000330662	induced	1.20544	0.000325066	induced	-0.172121	0.651074	NS	-1.33068	0.000140935	repressed	-0.467956	0.12969	NS	FALSE	FALSE	FALSE	FALSE	FALSE	FALSE	FALSE	FALSE	FALSE
AT5G60730	0.934593	0.00350343	NS	0.684461	0.098907	NS	-0.991312	0.0180592	NS	-0.653397	0.0472266	NS	0.588323	0.0735678	NS	0.313921	0.293121	NS	FALSE	FALSE	FALSE	FALSE	FALSE	FALSE	FALSE	FALSE	FALSE
AT5G60750	0.470469	0.000214562	NS	-0.743728	1.4642e-07	NS	-0.422389	0.00126051	NS	0.35275	0.0112866	NS	0.411991	0.00103709	NS	0.360158	0.00346799	NS	FALSE	FALSE	FALSE	FALSE	FALSE	FALSE	FALSE	FALSE	FALSE
AT5G60760	-2.35919	3.53011e-05	repressed	-1.38419	0.0358497	repressed	-0.144676	0.853123	NS	-2.09378	0.00129213	repressed	-2.96207	2.43054e-06	repressed	-2.91083	3.96979e-07	repressed	TRUE	FALSE	TRUE	TRUE	FALSE	FALSE	TRUE	FALSE	FALSE
AT5G60780	1.31704	0.0754975	NS	-1.35256	0.16762	NS	-1.90038	0.0368214	repressed	-0.197876	0.81296	NS	2.72379	0.00169362	induced	1.32828	0.0603783	NS	FALSE	FALSE	FALSE	FALSE	FALSE	FALSE	FALSE	FALSE	FALSE
AT5G60790	-1.27835	5.43194e-09	repressed	1.00607	6.80388e-07	induced	0.59723	0.00163104	NS	-0.275083	0.190852	NS	-0.934305	3.12357e-06	NS	-0.936907	2.71349e-06	NS	TRUE	TRUE	FALSE	TRUE	FALSE	TRUE	FALSE	FALSE	FALSE
AT5G60800	0.995366	0.00116519	NS	-0.61313	0.034306	NS	-0.955196	0.00188239	NS	0.498362	0.14707	NS	0.550405	0.0623797	NS	-0.148817	0.622018	NS	FALSE	FALSE	FALSE	FALSE	FALSE	FALSE	FALSE	FALSE	FALSE
AT5G60820	0.183905	0.279381	NS	-0.878304	2.56653e-06	NS	-0.479413	0.00716901	NS	0.152704	0.4787	NS	-0.346037	0.0448551	NS	0.127458	0.45372	NS	FALSE	FALSE	FALSE	FALSE	FALSE	FALSE	FALSE	FALSE	FALSE
AT5G60830	1.36991	0.0503378	NS	0.714465	0.244476	NS	0.747323	0.249388	NS	-0.54505	0.49689	NS	-0.546972	0.462936	NS	-0.210474	0.772986	NS	FALSE	FALSE	FALSE	FALSE	FALSE	FALSE	FALSE	FALSE	FALSE
AT5G60840	1.37799	9.55618e-08	induced	-0.155731	0.471054	NS	-0.0359919	0.886307	NS	-0.318438	0.200882	NS	1.08151	8.84759e-06	induced	0.558595	0.00984082	NS	TRUE	TRUE	FALSE	TRUE	FALSE	TRUE	FALSE	FALSE	TRUE
AT5G60850	1.39818	8.46582e-10	induced	-0.270543	0.12764	NS	0.195129	0.301779	NS	0.0204739	0.939034	NS	0.712223	0.000188746	NS	0.716929	0.000150808	NS	TRUE	TRUE	FALSE	TRUE	FALSE	TRUE	FALSE	FALSE	FALSE
AT5G60860	1.1086	2.18015e-08	induced	-0.438029	0.00781669	NS	-0.0700711	0.706526	NS	0.149624	0.459921	NS	0.423301	0.0119004	NS	0.589232	0.000524839	NS	TRUE	TRUE	FALSE	TRUE	FALSE	TRUE	FALSE	FALSE	FALSE
AT5G60870	0.696304	1.04795e-05	NS	-0.205908	0.180452	NS	-0.144179	0.371293	NS	0.0528896	0.781449	NS	0.294647	0.0476539	NS	0.479779	0.000955675	NS	FALSE	FALSE	FALSE	FALSE	FALSE	FALSE	FALSE	FALSE	FALSE
AT5G60880	2.26253	0.00245057	induced	0.616593	0.364994	NS	0.272816	0.71541	NS	-0.54911	0.462751	NS	0.976615	0.175772	NS	0.961855	0.137193	NS	TRUE	TRUE	FALSE	TRUE	FALSE	TRUE	FALSE	FALSE	FALSE
AT5G60890	1.5807	0.00023898	induced	-0.414186	0.300567	NS	-0.232657	0.587042	NS	0.387267	0.418313	NS	0.981998	0.015987	NS	2.04365	6.01131e-06	induced	TRUE	TRUE	FALSE	TRUE	FALSE	TRUE	FALSE	FALSE	FALSE
AT5G60900	-1.14335	1.97553e-06	repressed	-0.496162	0.021061	NS	-0.836521	0.000314697	NS	0.124712	0.653205	NS	-0.86888	0.000145095	NS	-1.42527	2.65643e-08	repressed	TRUE	TRUE	FALSE	TRUE	FALSE	TRUE	FALSE	FALSE	FALSE
AT5G60910	-0.517948	0.0106749	NS	-1.21697	3.20799e-06	repressed	-0.81732	0.00092896	NS	-0.54283	0.0299663	NS	-0.751286	0.000468784	NS	-0.621845	0.00235888	NS	FALSE	FALSE	FALSE	FALSE	FALSE	FALSE	FALSE	FALSE	FALSE
AT5G60920	1.00969	3.71806e-09	induced	-1.12771	2.39771e-10	repressed	-0.598535	7.6193e-05	NS	0.119515	0.488718	NS	0.873583	8.97743e-08	NS	0.794225	5.85965e-07	NS	TRUE	TRUE	FALSE	TRUE	FALSE	TRUE	FALSE	FALSE	FALSE
AT5G60930	-2.16859	0.000422226	repressed	2.81603	2.155e-05	induced	2.67951	0.000127008	induced	-2.47997	4.48909e-05	repressed	-2.02079	0.0010061	repressed	-2.50485	1.18477e-05	repressed	TRUE	FALSE	TRUE	TRUE	FALSE	TRUE	FALSE	FALSE	FALSE
AT5G60940	-0.30102	0.0569098	NS	0.826911	4.65368e-06	NS	0.835489	7.20129e-06	NS	-0.227374	0.210615	NS	-0.0521774	0.761356	NS	-0.370289	0.0167623	NS	FALSE	FALSE	FALSE	FALSE	FALSE	FALSE	FALSE	FALSE	FALSE
AT5G60950	0.833179	0.00094289	NS	-0.396441	0.110555	NS	-0.821656	0.00191832	NS	0.222149	0.466564	NS	0.652977	0.00825163	NS	0.123055	0.622769	NS	FALSE	FALSE	FALSE	FALSE	FALSE	FALSE	FALSE	FALSE	FALSE
AT5G60960	0.164567	0.307508	NS	0.0496217	0.772176	NS	-0.254529	0.125141	NS	-0.236366	0.20111	NS	0.101918	0.547355	NS	0.351522	0.0269635	NS	FALSE	FALSE	FALSE	FALSE	FALSE	FALSE	FALSE	FALSE	FALSE
AT5G60970	-0.1672	0.348621	NS	-0.124677	0.481422	NS	-0.137917	0.466192	NS	-0.173993	0.393381	NS	-0.586748	0.00108381	NS	-0.0356787	0.844832	NS	FALSE	FALSE	FALSE	FALSE	FALSE	FALSE	FALSE	FALSE	FALSE
AT5G60980	0.378406	0.000203165	NS	-0.427792	3.57949e-05	NS	-0.482665	1.00423e-05	NS	0.336534	0.00251396	NS	0.609549	8.31125e-08	NS	0.480982	6.57339e-06	NS	FALSE	FALSE	FALSE	FALSE	FALSE	FALSE	FALSE	FALSE	FALSE
AT5G60990	-0.65253	2.87983e-06	NS	0.976556	2.08775e-09	NS	0.594898	3.34513e-05	NS	-0.636098	2.40195e-05	NS	-0.647977	4.43931e-06	NS	-0.471286	0.000280086	NS	FALSE	FALSE	FALSE	FALSE	FALSE	FALSE	FALSE	FALSE	FALSE
AT5G61000	0.913152	0.00302727	NS	0.889391	0.00675967	NS	0.300274	0.371979	NS	-0.422126	0.192295	NS	0.924236	0.00273715	NS	0.5819	0.0439571	NS	FALSE	FALSE	FALSE	FALSE	FALSE	FALSE	FALSE	FALSE	FALSE
AT5G61010	-2.24307	2.14015e-13	repressed	-0.0378694	0.866343	NS	-0.273227	0.202485	NS	-0.334264	0.159445	NS	-2.13483	9.13897e-13	repressed	-2.20085	3.62447e-13	repressed	TRUE	TRUE	FALSE	TRUE	FALSE	TRUE	FALSE	TRUE	FALSE
AT5G61020	-0.480633	4.49568e-05	NS	0.718613	3.54686e-08	NS	0.223522	0.0499671	NS	-0.421441	0.000997481	NS	-0.248288	0.0260564	NS	-0.236524	0.0330459	NS	FALSE	FALSE	FALSE	FALSE	FALSE	FALSE	FALSE	FALSE	FALSE
AT5G61030	0.0212748	0.906699	NS	0.101247	0.575776	NS	-0.0132725	0.949489	NS	-0.62777	0.000984601	NS	-0.368902	0.0279743	NS	-0.215558	0.193048	NS	FALSE	FALSE	FALSE	FALSE	FALSE	FALSE	FALSE	FALSE	FALSE
AT5G61040	-1.21366	1.15397e-06	repressed	2.42544	7.32601e-12	induced	1.68294	2.06193e-08	induced	-1.14345	6.73164e-06	repressed	-1.16953	2.99865e-06	repressed	-1.16997	1.2224e-06	repressed	TRUE	FALSE	TRUE	TRUE	FALSE	TRUE	FALSE	FALSE	FALSE
AT5G61060	-0.433941	0.00177073	NS	-0.0997285	0.473673	NS	-0.19018	0.181009	NS	0.286141	0.0662117	NS	-0.219827	0.109911	NS	-0.704116	2.63386e-06	NS	FALSE	FALSE	FALSE	FALSE	FALSE	FALSE	FALSE	FALSE	FALSE
AT5G61070	-1.32418	0.0160601	repressed	1.88582	0.00157722	induced	0.789353	0.161832	NS	-1.32972	0.0135156	repressed	-0.529259	0.327807	NS	-2.57536	1.00791e-05	repressed	TRUE	FALSE	TRUE	TRUE	FALSE	TRUE	FALSE	FALSE	FALSE
AT5G61090	-2.40458	0.00485922	repressed	2.28271	0.0094578	induced	1.35401	0.10481	NS	-1.61808	0.0667722	NS	-1.44113	0.0967254	NS	-2.27451	0.00339154	repressed	TRUE	TRUE	FALSE	TRUE	FALSE	TRUE	FALSE	FALSE	FALSE
AT5G61100	-1.3273	0.064802	NS	-0.22403	0.759408	NS	-0.894517	0.220552	NS	-0.430951	0.643043	NS	-0.954706	0.183744	NS	-0.0172412	0.982464	NS	FALSE	FALSE	FALSE	FALSE	FALSE	FALSE	FALSE	FALSE	FALSE
AT5G61120	-1.56068	0.00906606	repressed	2.52107	0.00564273	induced	0.248841	0.789211	NS	-0.643124	0.396284	NS	-2.15121	0.0043548	repressed	-1.43636	0.0132718	repressed	TRUE	TRUE	FALSE	TRUE	FALSE	TRUE	FALSE	TRUE	FALSE
AT5G61130	1.05963	0.000112642	induced	-1.1707	2.72608e-05	repressed	-0.901612	0.0011189	NS	-0.37661	0.211977	NS	1.216	2.14056e-05	induced	1.17193	2.68632e-05	induced	TRUE	TRUE	FALSE	TRUE	FALSE	TRUE	FALSE	TRUE	FALSE
AT5G61140	-2.22456	1.11839e-10	repressed	2.38494	4.11019e-11	induced	2.38413	2.53119e-10	induced	-1.07001	0.000401243	repressed	-1.87198	6.2907e-09	repressed	-1.99033	9.74256e-10	repressed	TRUE	FALSE	TRUE	TRUE	FALSE	TRUE	FALSE	FALSE	FALSE
AT5G61150	-1.76205	7.51578e-11	repressed	1.73882	1.72387e-10	induced	1.43904	3.2513e-08	induced	-0.58094	0.011574	NS	-1.48481	4.37491e-09	repressed	-1.8814	1.24533e-11	repressed	TRUE	TRUE	FALSE	TRUE	FALSE	TRUE	FALSE	TRUE	FALSE
AT5G61160	-4.68202	5.01051e-08	repressed	-3.35831	0.0992565	NS	-3.97734	0.173271	NS	-3.11564	0.00969541	repressed	-4.41156	3.81054e-07	repressed	-2.46721	0.00123167	repressed	TRUE	FALSE	TRUE	TRUE	FALSE	TRUE	FALSE	FALSE	FALSE
AT5G61170	0.899091	5.10798e-06	NS	-0.196728	0.271244	NS	-0.539335	0.00388745	NS	-0.413819	0.0452283	NS	0.992395	9.17408e-07	NS	1.22174	1.5832e-08	induced	FALSE	FALSE	FALSE	FALSE	FALSE	FALSE	FALSE	FALSE	FALSE
AT5G61190	-2.52547	8.56653e-11	repressed	1.81957	2.08335e-07	induced	1.85469	5.19965e-07	induced	-1.35527	6.2272e-05	repressed	-2.10018	4.48788e-09	repressed	-2.75774	3.57768e-12	repressed	TRUE	FALSE	TRUE	TRUE	FALSE	TRUE	FALSE	FALSE	FALSE
AT5G61200	-1.19816	1.3043e-05	repressed	1.03668	9.84994e-05	induced	1.14417	7.35208e-05	induced	-0.90421	0.000800068	NS	-1.13109	4.05133e-05	repressed	-1.06575	2.88734e-05	repressed	TRUE	TRUE	FALSE	TRUE	FALSE	TRUE	FALSE	TRUE	FALSE
AT5G61210	-0.647632	8.94212e-05	NS	-0.127933	0.421542	NS	-0.177858	0.278257	NS	0.0184699	0.936402	NS	-0.919617	3.29073e-07	NS	-1.05598	1.76197e-08	repressed	FALSE	FALSE	FALSE	FALSE	FALSE	FALSE	FALSE	FALSE	FALSE
AT5G61220	0.202145	0.209416	NS	-0.92355	7.57611e-07	NS	-0.67847	0.000148094	NS	-0.1583	0.42273	NS	0.127328	0.448611	NS	0.657672	9.7735e-05	NS	FALSE	FALSE	FALSE	FALSE	FALSE	FALSE	FALSE	FALSE	FALSE
AT5G61230	0.541087	2.13402e-07	NS	-0.29491	0.0014681	NS	-0.200075	0.0331027	NS	0.478933	1.69915e-05	NS	0.202659	0.0273905	NS	0.0916033	0.321147	NS	FALSE	FALSE	FALSE	FALSE	FALSE	FALSE	FALSE	FALSE	FALSE
AT5G61240	0.326357	0.00485822	NS	-0.896741	5.49723e-10	NS	-0.613419	2.94427e-06	NS	0.0855954	0.54976	NS	0.0335562	0.788802	NS	0.373471	0.00146876	NS	FALSE	FALSE	FALSE	FALSE	FALSE	FALSE	FALSE	FALSE	FALSE
AT5G61250	-0.774913	0.00377809	NS	0.40416	0.104761	NS	0.100454	0.73383	NS	0.148881	0.688258	NS	-1.17566	3.28201e-05	repressed	-1.93053	1.45347e-09	repressed	FALSE	FALSE	FALSE	FALSE	FALSE	FALSE	FALSE	FALSE	FALSE
AT5G61260	-2.24028	1.55469e-05	repressed	0.47116	0.289116	NS	1.1611	0.0168919	induced	-1.04925	0.03411	repressed	-1.56968	0.00137702	repressed	-1.69204	0.000190955	repressed	TRUE	FALSE	TRUE	TRUE	FALSE	TRUE	FALSE	FALSE	FALSE
AT5G61270	-1.07838	6.65377e-07	repressed	-0.303254	0.104392	NS	0.143485	0.493887	NS	-0.779376	0.000312815	NS	-0.873904	2.55632e-05	NS	-0.693241	0.000404285	NS	TRUE	TRUE	FALSE	TRUE	FALSE	TRUE	FALSE	FALSE	FALSE
AT5G61280	0.247165	0.741062	NS	0.766398	0.317749	NS	-0.482531	0.560106	NS	-1.08119	0.172088	NS	-0.497084	0.508588	NS	-0.110858	0.879738	NS	FALSE	FALSE	FALSE	FALSE	FALSE	FALSE	FALSE	FALSE	FALSE
AT5G61290	-1.45739	6.7262e-08	repressed	-2.1088	1.15569e-10	repressed	-1.58366	6.54744e-08	repressed	-0.79099	0.00249554	NS	-1.17455	3.7896e-06	repressed	-0.982855	4.10629e-05	NS	TRUE	TRUE	FALSE	FALSE	TRUE	FALSE	TRUE	FALSE	TRUE
AT5G61300	-1.36146	1.47573e-06	repressed	1.68272	1.75537e-08	induced	1.21018	1.43347e-05	induced	-1.38332	1.43905e-06	repressed	-1.15703	1.37264e-05	repressed	-1.61922	2.04577e-08	repressed	TRUE	FALSE	TRUE	TRUE	FALSE	TRUE	FALSE	FALSE	FALSE
AT5G61310	0.244281	0.276456	NS	-0.391519	0.0814443	NS	-0.486197	0.038391	NS	-0.466156	0.0668635	NS	0.116481	0.623987	NS	0.32549	0.139983	NS	FALSE	FALSE	FALSE	FALSE	FALSE	FALSE	FALSE	FALSE	FALSE
AT5G61330	-1.96084	7.86754e-11	repressed	1.87528	4.46981e-10	induced	1.53742	5.84185e-08	induced	-1.10405	2.24932e-05	repressed	-1.35774	1.77775e-07	repressed	-1.44539	2.27725e-08	repressed	TRUE	FALSE	TRUE	TRUE	FALSE	TRUE	FALSE	FALSE	FALSE
AT5G61340	0.214868	0.169699	NS	-1.94759	9.50966e-15	repressed	-1.2596	1.83394e-09	repressed	-0.272105	0.135511	NS	0.259473	0.0955311	NS	-0.225406	0.135661	NS	FALSE	FALSE	FALSE	FALSE	FALSE	FALSE	FALSE	FALSE	FALSE
AT5G61350	2.10364	0.000139731	induced	-3.68944	1.11387e-05	repressed	-1.99879	0.00729568	repressed	-0.161066	0.792116	NS	2.60342	2.0986e-05	induced	3.95021	7.44187e-08	induced	TRUE	TRUE	FALSE	TRUE	FALSE	TRUE	FALSE	TRUE	FALSE
AT5G61360	0.812782	0.00158891	NS	-0.646012	0.0210385	NS	-0.263068	0.387299	NS	0.601356	0.0395441	NS	0.87858	0.000582613	NS	1.06613	3.53216e-05	induced	FALSE	FALSE	FALSE	FALSE	FALSE	FALSE	FALSE	FALSE	FALSE
AT5G61370	-0.266436	0.125172	NS	1.95733	8.27995e-12	induced	1.19962	1.71299e-07	induced	0.088477	0.669923	NS	-0.638241	0.000367518	NS	-0.213603	0.191346	NS	FALSE	FALSE	FALSE	FALSE	FALSE	FALSE	FALSE	FALSE	FALSE
AT5G61380	0.778243	1.85259e-08	NS	1.47685	5.31809e-15	induced	1.09072	4.98855e-11	induced	0.784445	3.46752e-07	NS	1.13389	3.4217e-12	induced	1.10273	7.24236e-12	induced	FALSE	FALSE	FALSE	FALSE	FALSE	FALSE	FALSE	FALSE	FALSE
AT5G61390	-0.80488	0.00061373	NS	0.314414	0.145711	NS	0.437813	0.0581858	NS	-0.147467	0.591405	NS	-0.976926	4.08502e-05	NS	-1.09608	3.8134e-06	repressed	FALSE	FALSE	FALSE	FALSE	FALSE	FALSE	FALSE	FALSE	FALSE
AT5G61400	0.181229	0.683359	NS	1.33956	0.00377129	induced	1.01183	0.0226541	induced	-0.0620324	0.905844	NS	-0.512808	0.201112	NS	-0.463592	0.232704	NS	FALSE	FALSE	FALSE	FALSE	FALSE	FALSE	FALSE	FALSE	FALSE
AT5G61410	1.26105	4.84446e-08	induced	-0.671102	0.000830668	NS	-0.353655	0.077023	NS	0.00151406	0.996056	NS	1.41325	4.80847e-09	induced	1.31017	2.41733e-08	induced	TRUE	TRUE	FALSE	TRUE	FALSE	TRUE	FALSE	TRUE	FALSE
AT5G61412	2.05779	0.00222361	induced	-3.02496	0.000171362	repressed	-2.00545	0.00747555	repressed	-1.19866	0.0694095	NS	3.3957	4.23134e-05	induced	1.97512	0.00293408	induced	TRUE	TRUE	FALSE	TRUE	FALSE	TRUE	FALSE	TRUE	FALSE
AT5G61420	-0.476171	0.0317502	NS	-0.793967	0.000574093	NS	-0.367002	0.113213	NS	-0.793712	0.00180161	NS	-0.188842	0.414298	NS	-0.417288	0.0597502	NS	FALSE	FALSE	FALSE	FALSE	FALSE	FALSE	FALSE	FALSE	FALSE
AT5G61430	-0.739294	0.00307761	NS	-0.257963	0.30868	NS	0.136507	0.609809	NS	0.71632	0.0198734	NS	-0.718173	0.00567177	NS	-0.929792	0.000159303	NS	FALSE	FALSE	FALSE	FALSE	FALSE	FALSE	FALSE	FALSE	FALSE
AT5G61440	2.22988	1.19444e-07	induced	-0.334785	0.330472	NS	-0.398023	0.270744	NS	0.0116781	0.981296	NS	1.70524	7.63444e-06	induced	2.02513	1.3303e-07	induced	TRUE	TRUE	FALSE	TRUE	FALSE	TRUE	FALSE	TRUE	FALSE
AT5G61450	-1.29061	4.1979e-10	repressed	1.04839	4.47243e-08	induced	0.703332	7.51461e-05	NS	-0.287998	0.121063	NS	-1.26572	6.18022e-10	repressed	-1.15888	3.07434e-09	repressed	TRUE	TRUE	FALSE	TRUE	FALSE	TRUE	FALSE	TRUE	FALSE
AT5G61460	-2.7046	1.47712e-11	repressed	2.66854	5.74275e-11	induced	2.27886	7.1852e-09	induced	-2.02164	2.98506e-08	repressed	-2.06224	3.33376e-09	repressed	-2.61812	5.86763e-12	repressed	TRUE	FALSE	TRUE	TRUE	FALSE	TRUE	FALSE	FALSE	FALSE
AT5G61480	-0.47816	0.0298722	NS	1.18591	2.24428e-06	induced	0.907433	0.000146264	NS	-0.367832	0.136079	NS	-0.300431	0.186731	NS	-0.543018	0.0122158	NS	FALSE	FALSE	FALSE	FALSE	FALSE	FALSE	FALSE	FALSE	FALSE
AT5G61490	0.0964941	0.826226	NS	0.471793	0.246602	NS	-0.552264	0.192716	NS	-0.321777	0.540595	NS	-0.0295623	0.948907	NS	-0.186574	0.65918	NS	FALSE	FALSE	FALSE	FALSE	FALSE	FALSE	FALSE	FALSE	FALSE
AT5G61495	0.267812	0.648427	NS	0.0766393	0.898381	NS	-0.576045	0.322046	NS	0.146885	0.858783	NS	0.726538	0.214683	NS	0.109908	0.853547	NS	FALSE	FALSE	FALSE	FALSE	FALSE	FALSE	FALSE	FALSE	FALSE
AT5G61500	-0.579759	3.86858e-06	NS	0.816726	4.72583e-09	NS	0.73733	1.06847e-07	NS	0.311132	0.0163878	NS	-0.562923	6.92928e-06	NS	-0.592644	2.50382e-06	NS	FALSE	FALSE	FALSE	FALSE	FALSE	FALSE	FALSE	FALSE	FALSE
AT5G61510	-0.29845	0.0370881	NS	-0.654927	2.04151e-05	NS	-0.477307	0.00160116	NS	0.129291	0.460653	NS	-0.147583	0.317502	NS	-0.408528	0.00479954	NS	FALSE	FALSE	FALSE	FALSE	FALSE	FALSE	FALSE	FALSE	FALSE
AT5G61520	-0.557876	0.00192274	NS	-0.97198	9.19588e-07	NS	-0.441219	0.0160803	NS	0.843434	8.43183e-05	NS	-0.720399	0.00011645	NS	-0.798189	2.42654e-05	NS	FALSE	FALSE	FALSE	FALSE	FALSE	FALSE	FALSE	FALSE	FALSE
AT5G61530	-0.44577	0.000175572	NS	0.285095	0.0118512	NS	0.104365	0.389127	NS	0.154979	0.243636	NS	-0.655547	4.14647e-07	NS	-0.954711	9.57533e-11	NS	FALSE	FALSE	FALSE	FALSE	FALSE	FALSE	FALSE	FALSE	FALSE
AT5G61540	0.399413	0.0203962	NS	-0.185539	0.295623	NS	-0.269692	0.140753	NS	0.16387	0.453699	NS	0.267121	0.126245	NS	-0.00698564	0.969684	NS	FALSE	FALSE	FALSE	FALSE	FALSE	FALSE	FALSE	FALSE	FALSE
AT5G61550	-1.24601	0.0821068	NS	1.01958	0.175604	NS	1.52496	0.0710035	NS	2.12819	0.00735371	induced	-0.315587	0.686478	NS	-0.862708	0.21275	NS	FALSE	FALSE	FALSE	FALSE	FALSE	FALSE	FALSE	FALSE	FALSE
AT5G61560	-2.44643	2.05345e-12	repressed	1.91563	4.99554e-10	induced	1.52367	2.71409e-07	induced	-0.248651	0.369167	NS	-2.13389	2.68976e-11	repressed	-2.41123	8.07528e-13	repressed	TRUE	TRUE	FALSE	TRUE	FALSE	TRUE	FALSE	TRUE	FALSE
AT5G61570	-0.194101	0.299514	NS	-1.13916	2.90986e-07	repressed	-0.762922	0.000223166	NS	-0.203505	0.372223	NS	-1.41566	1.54158e-09	repressed	-0.590752	0.00131061	NS	FALSE	FALSE	FALSE	FALSE	FALSE	FALSE	FALSE	FALSE	FALSE
AT5G61580	-0.916239	1.56136e-08	NS	0.87586	5.17176e-08	NS	0.680802	1.01294e-05	NS	0.0799028	0.645859	NS	-0.718973	2.05403e-06	NS	-0.887077	2.83077e-08	NS	FALSE	FALSE	FALSE	FALSE	FALSE	FALSE	FALSE	FALSE	FALSE
AT5G61590	0.578751	0.0339773	NS	-0.888257	0.00135935	NS	-0.83914	0.00318117	NS	0.47868	0.125344	NS	-0.807617	0.00398545	NS	-0.827087	0.00295845	NS	FALSE	FALSE	FALSE	FALSE	FALSE	FALSE	FALSE	FALSE	FALSE
AT5G61600	-0.443117	0.0783737	NS	-1.13161	0.000133479	repressed	-1.22373	0.000305109	repressed	1.40594	5.58964e-05	induced	0.292793	0.259816	NS	0.0695075	0.799988	NS	FALSE	FALSE	FALSE	FALSE	FALSE	FALSE	FALSE	FALSE	FALSE
AT5G61610	-0.200591	0.609696	NS	-2.1643	0.000191202	repressed	-3.68649	1.8324e-05	repressed	0.303224	0.664291	NS	-0.726034	0.0747863	NS	-0.525962	0.20991	NS	FALSE	FALSE	FALSE	FALSE	FALSE	FALSE	FALSE	FALSE	FALSE
AT5G61640	-0.918664	2.84865e-06	NS	-0.781681	3.3149e-05	NS	-0.517611	0.00503092	NS	0.411225	0.0539442	NS	-0.703173	0.000175724	NS	-0.561261	0.00190921	NS	FALSE	FALSE	FALSE	FALSE	FALSE	FALSE	FALSE	FALSE	FALSE
AT5G61650	1.10594	3.72483e-05	induced	-0.0455709	0.863773	NS	0.194668	0.453965	NS	-0.363085	0.197066	NS	1.05901	8.09136e-05	induced	1.14428	2.57563e-05	induced	TRUE	TRUE	FALSE	TRUE	FALSE	TRUE	FALSE	TRUE	FALSE
AT5G61660	1.10594	3.921e-05	induced	-0.0464916	0.861343	NS	0.197898	0.447945	NS	-0.362476	0.199625	NS	1.06066	8.32081e-05	induced	1.14346	2.75291e-05	induced	TRUE	TRUE	FALSE	TRUE	FALSE	TRUE	FALSE	TRUE	FALSE
AT5G61670	1.24537	1.1012e-12	induced	-0.169675	0.166854	NS	-0.0945783	0.478785	NS	0.0993738	0.514161	NS	1.23675	1.65683e-12	induced	1.15827	7.19556e-12	induced	TRUE	TRUE	FALSE	TRUE	FALSE	TRUE	FALSE	TRUE	FALSE
AT5G61740	-0.780424	0.00481781	NS	1.51214	4.9955e-06	induced	1.2068	0.00013676	induced	-0.395997	0.190734	NS	-1.12261	0.000210462	repressed	-1.03044	0.000131168	repressed	FALSE	FALSE	FALSE	FALSE	FALSE	FALSE	FALSE	FALSE	FALSE
AT5G61760	-0.106833	0.448477	NS	-0.202504	0.143391	NS	-0.279393	0.051084	NS	0.142962	0.399187	NS	-0.24039	0.0831892	NS	-0.103612	0.459558	NS	FALSE	FALSE	FALSE	FALSE	FALSE	FALSE	FALSE	FALSE	FALSE
AT5G61770	-0.660593	3.42912e-05	NS	0.92071	3.80085e-07	NS	0.512454	0.00198122	NS	-0.707017	5.59856e-05	NS	-0.320459	0.0335551	NS	-0.373895	0.0117082	NS	FALSE	FALSE	FALSE	FALSE	FALSE	FALSE	FALSE	FALSE	FALSE
AT5G61780	-0.173037	0.325813	NS	0.622922	0.000490085	NS	0.338127	0.0590803	NS	0.199317	0.340477	NS	0.146316	0.419933	NS	-0.240237	0.170726	NS	FALSE	FALSE	FALSE	FALSE	FALSE	FALSE	FALSE	FALSE	FALSE
AT5G61790	-1.09752	0.000345176	repressed	-0.444889	0.123729	NS	-0.720176	0.0172129	NS	-0.345925	0.323334	NS	-0.346006	0.253282	NS	-1.50162	5.11806e-06	repressed	TRUE	TRUE	FALSE	TRUE	FALSE	TRUE	FALSE	FALSE	FALSE
AT5G61800	-0.0114969	0.981033	NS	1.59991	0.00508387	induced	1.63909	0.00247185	induced	-0.0860175	0.871912	NS	-0.74952	0.0830568	NS	0.279292	0.504636	NS	FALSE	FALSE	FALSE	FALSE	FALSE	FALSE	FALSE	FALSE	FALSE
AT5G61810	-0.0873778	0.611347	NS	0.0406398	0.828487	NS	0.328939	0.0596088	NS	-0.262883	0.169254	NS	-0.408971	0.0141336	NS	-0.134768	0.420425	NS	FALSE	FALSE	FALSE	FALSE	FALSE	FALSE	FALSE	FALSE	FALSE
AT5G61820	-0.912595	0.000380742	NS	1.18449	1.0818e-05	induced	1.26095	7.22844e-06	induced	0.238954	0.427629	NS	-0.876398	0.000649044	NS	-0.644335	0.00951341	NS	FALSE	FALSE	FALSE	FALSE	FALSE	FALSE	FALSE	FALSE	FALSE
AT5G61830	-0.247279	0.139295	NS	0.513736	0.00261849	NS	0.532449	0.00241107	NS	-0.332469	0.0701994	NS	-0.236695	0.164749	NS	-0.124078	0.455399	NS	FALSE	FALSE	FALSE	FALSE	FALSE	FALSE	FALSE	FALSE	FALSE
AT5G61840	-0.116053	0.342612	NS	-0.477569	0.000165195	NS	-0.167411	0.187988	NS	0.0428135	0.792581	NS	-0.0353209	0.788632	NS	-0.15547	0.196798	NS	FALSE	FALSE	FALSE	FALSE	FALSE	FALSE	FALSE	FALSE	FALSE
AT5G61850	-1.38205	0.0122587	repressed	-0.0641424	0.952795	NS	-1.39159	0.0592759	NS	-1.68291	0.00825137	repressed	-0.507551	0.409152	NS	-0.514906	0.32327	NS	TRUE	FALSE	TRUE	TRUE	FALSE	TRUE	FALSE	FALSE	FALSE
AT5G61865	-1.17258	0.000519153	repressed	1.40553	9.46733e-05	induced	0.597609	0.0734504	NS	-0.0296014	0.950174	NS	-0.887411	0.00624823	NS	-0.846005	0.00656124	NS	TRUE	TRUE	FALSE	TRUE	FALSE	TRUE	FALSE	FALSE	FALSE
AT5G61880	0.048303	0.802009	NS	-0.075659	0.708261	NS	-0.110869	0.599322	NS	-0.328359	0.100755	NS	-0.246971	0.176547	NS	0.314213	0.0713751	NS	FALSE	FALSE	FALSE	FALSE	FALSE	FALSE	FALSE	FALSE	FALSE
AT5G61890	1.28251	0.172351	NS	0.64264	0.460098	NS	-0.771123	0.389398	NS	0.653359	0.63747	NS	2.57117	0.0104664	induced	2.50973	0.00678416	induced	FALSE	FALSE	FALSE	FALSE	FALSE	FALSE	FALSE	FALSE	FALSE
AT5G61910	-0.75835	7.4205e-06	NS	0.309835	0.0443153	NS	0.316711	0.0492185	NS	0.242264	0.181542	NS	-0.682265	3.98817e-05	NS	-1.05714	1.12983e-08	repressed	FALSE	FALSE	FALSE	FALSE	FALSE	FALSE	FALSE	FALSE	FALSE
AT5G61900	-0.646766	0.000532194	NS	-0.131465	0.476574	NS	-0.0210919	0.923732	NS	0.704364	0.00110002	NS	-0.603819	0.00106307	NS	-1.01929	4.33637e-07	repressed	FALSE	FALSE	FALSE	FALSE	FALSE	FALSE	FALSE	FALSE	FALSE
AT5G61920	-0.691872	0.0104558	NS	1.3204	1.29261e-05	induced	0.819105	0.0033492	NS	-0.549542	0.0528739	NS	-1.12212	6.73937e-05	repressed	-1.19147	1.55504e-05	repressed	FALSE	FALSE	FALSE	FALSE	FALSE	FALSE	FALSE	FALSE	FALSE
AT5G61930	0.110762	0.395467	NS	0.458745	0.00106544	NS	0.368809	0.00815703	NS	0.337634	0.020708	NS	0.219708	0.0857216	NS	-0.143021	0.259928	NS	FALSE	FALSE	FALSE	FALSE	FALSE	FALSE	FALSE	FALSE	FALSE
AT5G61940	-1.73211	9.3388e-05	repressed	3.93159	4.21514e-08	induced	2.62722	9.05302e-06	induced	-1.57642	0.000218117	repressed	-2.08177	7.14415e-06	repressed	-1.84544	8.40045e-06	repressed	TRUE	FALSE	TRUE	TRUE	FALSE	TRUE	FALSE	FALSE	FALSE
AT5G61950	-1.17766	0.000180561	repressed	1.59655	2.52771e-05	induced	2.45319	2.5113e-07	induced	-1.39659	1.50981e-05	repressed	-0.780516	0.0104042	NS	-1.19537	5.4453e-05	repressed	TRUE	FALSE	TRUE	TRUE	FALSE	TRUE	FALSE	FALSE	FALSE
AT5G61960	-0.913312	4.27595e-08	NS	1.37174	3.96719e-12	induced	0.822342	7.71239e-07	NS	0.122003	0.483902	NS	-0.564859	0.000160982	NS	-0.723156	3.58914e-06	NS	FALSE	FALSE	FALSE	FALSE	FALSE	FALSE	FALSE	FALSE	FALSE
AT5G61970	-1.00233	6.27895e-07	repressed	0.832301	1.84822e-05	NS	0.686428	0.000391321	NS	-0.396125	0.0480509	NS	-0.695835	0.000200012	NS	-0.881593	5.39517e-06	NS	TRUE	TRUE	FALSE	TRUE	FALSE	TRUE	FALSE	FALSE	FALSE
AT5G61980	-1.04726	0.0230166	repressed	2.35775	1.02736e-05	induced	1.48285	0.0026665	induced	-0.490804	0.309974	NS	-0.440122	0.354808	NS	-0.946791	0.0254035	NS	TRUE	TRUE	FALSE	TRUE	FALSE	TRUE	FALSE	FALSE	FALSE
AT5G61990	-2.28526	1.20977e-11	repressed	2.46219	2.01474e-12	induced	1.82124	5.16626e-09	induced	-1.14281	3.15077e-05	repressed	-2.44343	8.17926e-12	repressed	-1.95306	1.12269e-10	repressed	TRUE	FALSE	TRUE	TRUE	FALSE	TRUE	FALSE	FALSE	FALSE
AT5G62000	-1.96341	1.42321e-09	repressed	0.99431	0.000210319	NS	0.917742	0.000802604	NS	-0.278562	0.36956	NS	-1.29294	6.1815e-06	repressed	-1.7417	2.01445e-08	repressed	TRUE	TRUE	FALSE	TRUE	FALSE	TRUE	FALSE	TRUE	FALSE
AT5G62020	-1.14697	2.24387e-05	repressed	0.125393	0.624605	NS	-0.061938	0.832938	NS	1.04214	0.00088323	induced	-0.240496	0.367395	NS	0.222398	0.390856	NS	TRUE	TRUE	FALSE	TRUE	FALSE	TRUE	FALSE	FALSE	FALSE
AT5G62030	-0.455562	0.00128356	NS	1.41401	5.43787e-12	induced	0.813245	1.03223e-06	NS	-0.0752356	0.663131	NS	-0.0409731	0.787494	NS	-0.20566	0.133574	NS	FALSE	FALSE	FALSE	FALSE	FALSE	FALSE	FALSE	FALSE	FALSE
AT5G62040	-0.0480003	0.920865	NS	-1.21207	0.0204571	repressed	-0.859607	0.0584747	NS	0.0182922	0.978551	NS	-0.109285	0.823868	NS	-0.106775	0.810185	NS	FALSE	FALSE	FALSE	FALSE	FALSE	FALSE	FALSE	FALSE	FALSE
AT5G62050	-0.37834	0.00141168	NS	0.283035	0.0153021	NS	0.225733	0.0613145	NS	-0.0739896	0.615063	NS	-0.209433	0.0728464	NS	-0.241525	0.0364283	NS	FALSE	FALSE	FALSE	FALSE	FALSE	FALSE	FALSE	FALSE	FALSE
AT5G62065	-1.34258	0.196777	NS	-0.215335	0.896463	NS	-1.32535	0.396265	NS	-4.1581	0.00365054	repressed	0.503923	0.751741	NS	0.451797	0.625586	NS	FALSE	FALSE	FALSE	FALSE	FALSE	FALSE	FALSE	FALSE	FALSE
AT5G62070	0.931417	1.45949e-06	NS	-1.46154	7.36315e-11	repressed	-0.967374	1.14732e-06	NS	0.129151	0.549102	NS	0.765721	3.92021e-05	NS	0.975865	5.11356e-07	NS	FALSE	FALSE	FALSE	FALSE	FALSE	FALSE	FALSE	FALSE	FALSE
AT5G62080	1.40602	0.268805	NS	0.222214	0.969987	NS	-2.20276	0.558015	NS	-6.7437	0.10878	NS	2.16736	0.569136	NS	-0.599887	0.595945	NS	FALSE	FALSE	FALSE	FALSE	FALSE	FALSE	FALSE	FALSE	FALSE
AT5G62090	-1.31305	3.9955e-09	repressed	1.79131	7.33609e-12	induced	1.48543	1.51733e-09	induced	-0.32789	0.108363	NS	-1.02583	7.56209e-07	repressed	-1.12382	7.87455e-08	repressed	TRUE	TRUE	FALSE	TRUE	FALSE	TRUE	FALSE	TRUE	FALSE
AT5G62100	0.5165	0.0304746	NS	-2.18727	5.95325e-11	repressed	-0.916451	0.00110312	NS	-0.340011	0.241012	NS	-0.099021	0.706255	NS	0.0496994	0.848022	NS	FALSE	FALSE	FALSE	FALSE	FALSE	FALSE	FALSE	FALSE	FALSE
AT5G62130	1.01714	3.2572e-08	induced	-1.96032	1.11435e-14	repressed	-0.797246	9.57603e-06	NS	0.0246112	0.913939	NS	0.635198	0.000122046	NS	0.294077	0.0592312	NS	TRUE	TRUE	FALSE	TRUE	FALSE	TRUE	FALSE	FALSE	FALSE
AT5G62140	1.75376	2.48086e-08	induced	-2.38889	5.57227e-11	repressed	-1.2165	5.91922e-05	repressed	0.0118559	0.975707	NS	2.00729	2.07821e-09	induced	2.06605	9.98121e-10	induced	TRUE	TRUE	FALSE	TRUE	FALSE	TRUE	FALSE	TRUE	FALSE
AT5G62150	-1.55437	0.00696924	repressed	0.82457	0.0804161	NS	-0.249249	0.640868	NS	0.908348	0.138443	NS	-0.547892	0.339553	NS	-1.13745	0.0374673	repressed	TRUE	TRUE	FALSE	TRUE	FALSE	TRUE	FALSE	FALSE	FALSE
AT5G62165	-0.0262893	0.939213	NS	-0.205022	0.722418	NS	-0.375438	0.497521	NS	-1.65322	0.000163069	repressed	-0.214223	0.542846	NS	0.146872	0.641881	NS	FALSE	FALSE	FALSE	FALSE	FALSE	FALSE	FALSE	FALSE	FALSE
AT5G62170	-0.303264	0.311029	NS	0.614464	0.025008	NS	0.842665	0.00375977	NS	-0.702863	0.0245042	NS	-0.310256	0.298144	NS	-0.577837	0.0380378	NS	FALSE	FALSE	FALSE	FALSE	FALSE	FALSE	FALSE	FALSE	FALSE
AT5G62180	1.18757	2.51002e-08	induced	-0.990684	3.78752e-07	NS	-0.862611	1.47917e-05	NS	0.630915	0.00255288	NS	0.986579	1.66897e-06	NS	0.727673	7.55622e-05	NS	TRUE	TRUE	FALSE	TRUE	FALSE	TRUE	FALSE	FALSE	FALSE
AT5G62190	-0.410536	0.00286347	NS	1.80687	9.26941e-16	induced	1.17977	1.92057e-10	induced	-0.0977918	0.569123	NS	-0.366245	0.00788125	NS	-0.362291	0.0086793	NS	FALSE	FALSE	FALSE	FALSE	FALSE	FALSE	FALSE	FALSE	FALSE
AT5G62200	0.72502	9.49268e-06	NS	0.140817	0.355459	NS	0.243347	0.119838	NS	0.810015	1.439e-05	NS	0.541852	0.000513218	NS	0.910457	1.37075e-07	NS	FALSE	FALSE	FALSE	FALSE	FALSE	FALSE	FALSE	FALSE	FALSE
AT5G62210	-0.276951	0.601849	NS	-3.74353	2.17127e-06	repressed	-3.37842	5.67959e-05	repressed	-2.43182	0.00026619	repressed	0.0490993	0.941383	NS	-0.822936	0.104667	NS	FALSE	FALSE	FALSE	FALSE	FALSE	FALSE	FALSE	FALSE	FALSE
AT5G62220	1.21306	1.56222e-06	induced	-1.10407	9.02657e-06	repressed	-0.526711	0.0271224	NS	0.101489	0.735556	NS	1.85561	4.15653e-10	induced	0.974356	5.00625e-05	NS	TRUE	TRUE	FALSE	TRUE	FALSE	TRUE	FALSE	FALSE	TRUE
AT5G62230	-2.23427	7.73027e-05	repressed	1.96033	0.000571666	induced	0.933144	0.0875204	NS	-1.33309	0.0122131	repressed	-2.14386	0.000272727	repressed	-1.49239	0.00169562	repressed	TRUE	FALSE	TRUE	TRUE	FALSE	TRUE	FALSE	FALSE	FALSE
AT5G62260	0.327237	0.265971	NS	0.658008	0.0161795	NS	-0.156765	0.609809	NS	0.694934	0.032389	NS	0.335128	0.297603	NS	0.424755	0.141	NS	FALSE	FALSE	FALSE	FALSE	FALSE	FALSE	FALSE	FALSE	FALSE
AT5G62270	0.018254	0.898983	NS	0.638909	1.50495e-05	NS	0.402634	0.00428787	NS	-0.312059	0.0350562	NS	0.00491678	0.973636	NS	0.0953637	0.476971	NS	FALSE	FALSE	FALSE	FALSE	FALSE	FALSE	FALSE	FALSE	FALSE
AT5G62280	0.82023	0.0270116	NS	1.28781	0.000418085	induced	1.34661	0.000309765	induced	0.579251	0.194968	NS	1.51054	0.000190431	induced	-0.0090984	0.980912	NS	FALSE	FALSE	FALSE	FALSE	FALSE	FALSE	FALSE	FALSE	FALSE
AT5G62290	0.530173	0.000312473	NS	-0.0189385	0.907907	NS	0.126256	0.422406	NS	-0.16194	0.33575	NS	0.319392	0.0259086	NS	0.653682	1.58195e-05	NS	FALSE	FALSE	FALSE	FALSE	FALSE	FALSE	FALSE	FALSE	FALSE
AT5G62300	0.686802	6.72443e-06	NS	-0.227375	0.0983466	NS	-0.340377	0.0179013	NS	-0.241689	0.135022	NS	0.421978	0.00303439	NS	0.95157	1.50262e-08	NS	FALSE	FALSE	FALSE	FALSE	FALSE	FALSE	FALSE	FALSE	FALSE
AT5G62310	0.557639	0.668997	NS	1.82098	0.259432	NS	2.15434	0.182265	NS	-2.84392	0.0443456	repressed	-0.98481	0.511712	NS	1.62391	0.174164	NS	FALSE	FALSE	FALSE	FALSE	FALSE	FALSE	FALSE	FALSE	FALSE
AT5G62320	1.12713	0.149919	NS	-0.215335	0.897756	NS	0.0863047	0.960209	NS	-2.82579	0.0225001	repressed	2.1056	0.118346	NS	-0.195969	0.801491	NS	FALSE	FALSE	FALSE	FALSE	FALSE	FALSE	FALSE	FALSE	FALSE
AT5G62350	1.33885	1.66289e-08	induced	0.457283	0.0201168	NS	0.545817	0.00828751	NS	0.350412	0.128942	NS	1.02074	3.60243e-06	induced	0.820188	9.98974e-05	NS	TRUE	TRUE	FALSE	TRUE	FALSE	TRUE	FALSE	FALSE	TRUE
AT5G62360	3.65195	3.95801e-14	induced	-0.280401	0.415591	NS	0.534958	0.116617	NS	1.09219	0.000933275	induced	1.93122	2.22567e-08	induced	1.33968	1.34002e-05	induced	TRUE	FALSE	TRUE	TRUE	FALSE	TRUE	FALSE	FALSE	FALSE
AT5G62370	-0.782669	0.00556986	NS	1.16292	0.000501953	induced	0.373661	0.238674	NS	-0.711684	0.0147081	NS	-1.7347	1.97877e-07	repressed	-1.12095	6.455e-05	repressed	FALSE	FALSE	FALSE	FALSE	FALSE	FALSE	FALSE	FALSE	FALSE
AT5G62380	0.0263186	0.954046	NS	-0.0903488	0.850669	NS	0.531238	0.249326	NS	-0.224345	0.644428	NS	0.105054	0.825625	NS	0.0308402	0.943358	NS	FALSE	FALSE	FALSE	FALSE	FALSE	FALSE	FALSE	FALSE	FALSE
AT5G62390	-0.363798	0.00500438	NS	0.978082	1.0623e-09	NS	0.69665	2.29439e-06	NS	-0.0695657	0.676155	NS	-0.441749	0.000867856	NS	-0.646681	4.5021e-06	NS	FALSE	FALSE	FALSE	FALSE	FALSE	FALSE	FALSE	FALSE	FALSE
AT5G62410	-2.21191	9.53697e-07	repressed	2.80914	9.93297e-09	induced	2.23947	1.57249e-06	induced	-2.69241	2.94726e-08	repressed	-2.18878	1.83845e-06	repressed	-2.15466	3.61235e-07	repressed	TRUE	FALSE	TRUE	TRUE	FALSE	TRUE	FALSE	FALSE	FALSE
AT5G62430	-1.83924	2.79187e-09	repressed	0.472772	0.0619832	NS	1.21104	2.25273e-05	induced	-1.71467	2.95746e-07	repressed	-0.536797	0.0495259	NS	-0.0339326	0.904393	NS	TRUE	FALSE	TRUE	TRUE	FALSE	TRUE	FALSE	FALSE	FALSE
AT5G62440	-0.657275	2.48608e-05	NS	0.317217	0.0368878	NS	-0.140711	0.379591	NS	-0.770679	1.37596e-05	NS	-0.549388	0.000330944	NS	-0.155657	0.28549	NS	FALSE	FALSE	FALSE	FALSE	FALSE	FALSE	FALSE	FALSE	FALSE
AT5G62460	0.288913	0.0228122	NS	-0.206083	0.0988091	NS	-0.102752	0.451782	NS	0.197676	0.183828	NS	0.0305174	0.826525	NS	0.298844	0.0188451	NS	FALSE	FALSE	FALSE	FALSE	FALSE	FALSE	FALSE	FALSE	FALSE
AT5G62470	-0.993844	5.13652e-06	NS	0.273793	0.184854	NS	1.10757	2.9147e-06	induced	-0.95295	5.65216e-05	NS	-1.19402	2.38259e-07	repressed	-0.830722	5.79602e-05	NS	FALSE	FALSE	FALSE	FALSE	FALSE	FALSE	FALSE	FALSE	FALSE
AT5G62480	-2.47635	0.000483457	repressed	-0.163529	0.828899	NS	-1.17594	0.158734	NS	0.212934	0.799875	NS	-1.99282	0.00377781	repressed	-2.19892	0.000848872	repressed	TRUE	TRUE	FALSE	TRUE	FALSE	TRUE	FALSE	TRUE	FALSE
AT5G62500	0.799665	0.00449884	NS	-0.12507	0.677607	NS	0.0833192	0.801315	NS	-0.265455	0.402846	NS	0.553696	0.0535019	NS	0.533937	0.0449572	NS	FALSE	FALSE	FALSE	FALSE	FALSE	FALSE	FALSE	FALSE	FALSE
AT5G62520	0.200018	0.281895	NS	1.34994	2.80381e-09	induced	0.609123	0.00146106	NS	0.166528	0.450963	NS	0.492554	0.00956573	NS	0.514752	0.00556963	NS	FALSE	FALSE	FALSE	FALSE	FALSE	FALSE	FALSE	FALSE	FALSE
AT5G62530	0.711144	1.05845e-06	NS	1.31793	1.32977e-12	induced	0.809809	2.0913e-07	NS	0.217191	0.146903	NS	0.921681	5.95849e-09	NS	0.680921	2.21611e-06	NS	FALSE	FALSE	FALSE	FALSE	FALSE	FALSE	FALSE	FALSE	FALSE
AT5G62540	0.536664	0.000514298	NS	-0.960854	4.60983e-08	NS	-0.687603	3.25688e-05	NS	0.164708	0.363012	NS	0.0883534	0.578908	NS	0.611612	0.0001021	NS	FALSE	FALSE	FALSE	FALSE	FALSE	FALSE	FALSE	FALSE	FALSE
AT5G62550	-1.05658	0.00669724	repressed	1.77379	3.30666e-05	induced	1.24745	0.00217866	induced	-1.31297	0.000874647	repressed	-1.06855	0.00890594	repressed	-0.709336	0.047055	NS	TRUE	FALSE	TRUE	TRUE	FALSE	TRUE	FALSE	FALSE	FALSE
AT5G62560	0.431709	0.000124641	NS	-0.908907	6.66295e-11	NS	-0.551588	5.06945e-06	NS	0.405237	0.00112402	NS	0.489408	2.54039e-05	NS	0.504726	1.17764e-05	NS	FALSE	FALSE	FALSE	FALSE	FALSE	FALSE	FALSE	FALSE	FALSE
AT5G62570	-2.49185	4.49281e-17	repressed	1.83711	7.25865e-14	induced	1.3199	7.12109e-10	induced	-0.382335	0.0351002	NS	-1.86188	6.80961e-14	repressed	-1.17583	2.50298e-09	repressed	TRUE	TRUE	FALSE	TRUE	FALSE	TRUE	FALSE	TRUE	FALSE
AT5G62573	-1.62383	3.55174e-06	repressed	2.02356	2.36759e-07	induced	1.73736	5.85853e-06	induced	-0.329929	0.369167	NS	-2.53677	6.109e-09	repressed	-2.06148	3.60501e-08	repressed	TRUE	TRUE	FALSE	TRUE	FALSE	TRUE	FALSE	TRUE	FALSE
AT5G62575	1.05414	8.33712e-07	induced	-0.951196	7.07148e-06	NS	-0.892455	3.49892e-05	NS	-0.0219472	0.939034	NS	0.631775	0.00118519	NS	1.23607	3.43658e-08	induced	TRUE	TRUE	FALSE	TRUE	FALSE	TRUE	FALSE	FALSE	FALSE
AT5G62580	0.0157326	0.941465	NS	0.419552	0.0334215	NS	0.399564	0.0449982	NS	-0.175771	0.442658	NS	0.0797998	0.706642	NS	0.138962	0.470082	NS	FALSE	FALSE	FALSE	FALSE	FALSE	FALSE	FALSE	FALSE	FALSE
AT5G62600	-0.33988	0.00321848	NS	0.407742	0.00052408	NS	0.208853	0.0757077	NS	0.0825902	0.560302	NS	-0.376569	0.0014216	NS	-0.339495	0.00307765	NS	FALSE	FALSE	FALSE	FALSE	FALSE	FALSE	FALSE	FALSE	FALSE
AT5G62610	0.0403378	0.733328	NS	-0.627693	6.38357e-07	NS	-0.382507	0.00131498	NS	0.192537	0.136551	NS	0.0113959	0.928423	NS	-0.273373	0.0142441	NS	FALSE	FALSE	FALSE	FALSE	FALSE	FALSE	FALSE	FALSE	FALSE
AT5G62620	-0.824726	1.13289e-05	NS	0.0804217	0.660146	NS	-0.140575	0.456743	NS	0.515973	0.0104254	NS	-0.832118	1.24664e-05	NS	-0.881224	3.39269e-06	NS	FALSE	FALSE	FALSE	FALSE	FALSE	FALSE	FALSE	FALSE	FALSE
AT5G62630	0.759727	5.03828e-05	NS	1.22604	3.44338e-09	induced	0.0772754	0.691903	NS	-0.0755874	0.732096	NS	0.55008	0.0022338	NS	-0.138185	0.429416	NS	FALSE	FALSE	FALSE	FALSE	FALSE	FALSE	FALSE	FALSE	FALSE
AT5G62640	-0.00429284	0.982365	NS	0.455244	0.0092848	NS	0.330998	0.0667496	NS	0.283854	0.156937	NS	0.0908364	0.624475	NS	-0.455493	0.00861417	NS	FALSE	FALSE	FALSE	FALSE	FALSE	FALSE	FALSE	FALSE	FALSE
AT5G62650	0.0603435	0.590983	NS	0.180893	0.0930432	NS	0.183877	0.102464	NS	0.262563	0.0319058	NS	0.451594	8.32459e-05	NS	-0.002565	0.982426	NS	FALSE	FALSE	FALSE	FALSE	FALSE	FALSE	FALSE	FALSE	FALSE
AT5G62670	0.367602	0.266841	NS	1.0749	0.00137124	induced	1.34216	0.000166725	induced	0.196838	0.642409	NS	1.33068	0.000140111	induced	0.481332	0.143305	NS	FALSE	FALSE	FALSE	FALSE	FALSE	FALSE	FALSE	FALSE	FALSE
AT5G62680	-0.779736	4.1377e-06	NS	0.672057	4.68691e-05	NS	0.198457	0.220119	NS	0.285883	0.10545	NS	-0.2764	0.0744268	NS	-0.210131	0.174849	NS	FALSE	FALSE	FALSE	FALSE	FALSE	FALSE	FALSE	FALSE	FALSE
AT5G62690	0.173926	0.313925	NS	0.585775	0.000798757	NS	0.440715	0.0126128	NS	0.218807	0.28539	NS	0.703614	0.000100547	NS	0.436585	0.0120166	NS	FALSE	FALSE	FALSE	FALSE	FALSE	FALSE	FALSE	FALSE	FALSE
AT5G62700	0.370554	0.12097	NS	0.667559	0.00555016	NS	0.516236	0.0370403	NS	0.174108	0.567752	NS	0.960806	0.000139638	NS	0.809777	0.00116813	NS	FALSE	FALSE	FALSE	FALSE	FALSE	FALSE	FALSE	FALSE	FALSE
AT5G62710	0.0108523	0.968266	NS	1.8159	1.02533e-07	induced	1.035	0.000359033	induced	-0.429079	0.100408	NS	0.119035	0.664125	NS	0.176686	0.461289	NS	FALSE	FALSE	FALSE	FALSE	FALSE	FALSE	FALSE	FALSE	FALSE
AT5G62720	4.48673	4.05681e-14	induced	1.21003	0.0013457	induced	1.3719	0.000517378	induced	0.803542	0.064419	NS	4.23727	1.80253e-13	induced	4.1159	3.67635e-13	induced	TRUE	TRUE	FALSE	FALSE	TRUE	FALSE	TRUE	TRUE	FALSE
AT5G62730	2.69416	3.14722e-07	induced	-6.61397	3.21786e-08	repressed	-4.95064	0.000324285	repressed	0.123243	0.846323	NS	3.00524	4.93675e-07	induced	0.33923	0.433016	NS	TRUE	TRUE	FALSE	TRUE	FALSE	TRUE	FALSE	FALSE	TRUE
AT5G62740	-0.0454507	0.770003	NS	0.584271	0.000125737	NS	0.147415	0.339112	NS	0.419634	0.0108765	NS	-0.207042	0.160451	NS	-0.0925221	0.536096	NS	FALSE	FALSE	FALSE	FALSE	FALSE	FALSE	FALSE	FALSE	FALSE
AT5G62760	-0.563876	1.09024e-05	NS	0.97584	2.17638e-10	NS	0.760456	1.10861e-07	NS	-0.107514	0.457707	NS	-0.561382	1.28679e-05	NS	-0.729732	5.25026e-08	NS	FALSE	FALSE	FALSE	FALSE	FALSE	FALSE	FALSE	FALSE	FALSE
AT5G62770	0.183543	0.393011	NS	-1.04597	2.06665e-06	repressed	-1.16883	9.02605e-07	repressed	0.751614	0.00306069	NS	0.271165	0.22024	NS	-0.0367997	0.868154	NS	FALSE	FALSE	FALSE	FALSE	FALSE	FALSE	FALSE	FALSE	FALSE
AT5G62790	0.773386	2.77086e-06	NS	-0.402539	0.00728254	NS	-0.0267935	0.880255	NS	0.0873659	0.650958	NS	0.841507	6.33255e-07	NS	0.801419	1.55797e-06	NS	FALSE	FALSE	FALSE	FALSE	FALSE	FALSE	FALSE	FALSE	FALSE
AT5G62810	0.121365	0.281578	NS	-0.290435	0.00917324	NS	-0.0469924	0.711461	NS	0.209177	0.10229	NS	0.616144	9.75978e-07	NS	0.271409	0.0157341	NS	FALSE	FALSE	FALSE	FALSE	FALSE	FALSE	FALSE	FALSE	FALSE
AT5G62820	0.078683	0.751716	NS	-0.322154	0.178768	NS	-0.409728	0.0886044	NS	0.217293	0.463099	NS	-0.422346	0.0709858	NS	-0.435947	0.0483301	NS	FALSE	FALSE	FALSE	FALSE	FALSE	FALSE	FALSE	FALSE	FALSE
AT5G62840	1.56774	1.58599e-08	induced	-1.25097	1.98504e-06	repressed	-0.645365	0.00942666	NS	-0.0631066	0.830561	NS	1.88225	5.6065e-10	induced	1.93132	1.53078e-10	induced	TRUE	TRUE	FALSE	TRUE	FALSE	TRUE	FALSE	TRUE	FALSE
AT5G62850	-0.650121	0.0245158	NS	-1.82012	7.74235e-07	repressed	-0.226925	0.498788	NS	0.521642	0.140066	NS	-1.51197	4.31082e-06	repressed	-0.51849	0.0637523	NS	FALSE	FALSE	FALSE	FALSE	FALSE	FALSE	FALSE	FALSE	FALSE
AT5G62865	0.858212	4.32394e-05	NS	-1.20237	8.69726e-08	repressed	-0.82784	0.000160751	NS	0.874013	0.000488011	NS	0.327863	0.10528	NS	0.317243	0.111602	NS	FALSE	FALSE	FALSE	FALSE	FALSE	FALSE	FALSE	FALSE	FALSE
AT5G62880	0.882719	1.89106e-08	NS	-0.576019	4.13013e-05	NS	-0.364906	0.00794047	NS	0.393399	0.00889102	NS	0.755348	5.2583e-07	NS	1.09587	1.32313e-10	induced	FALSE	FALSE	FALSE	FALSE	FALSE	FALSE	FALSE	FALSE	FALSE
AT5G62890	1.15973	4.1524e-09	induced	-0.506315	0.00216366	NS	-0.339368	0.0431615	NS	0.36928	0.0455252	NS	1.60511	2.15409e-12	induced	1.03761	5.41625e-08	induced	TRUE	TRUE	FALSE	TRUE	FALSE	TRUE	FALSE	TRUE	FALSE
AT5G62900	1.0653	5.22977e-08	induced	-0.15717	0.353996	NS	-0.0113889	0.95511	NS	0.560999	0.0034463	NS	0.769258	1.8349e-05	NS	0.771739	1.55567e-05	NS	TRUE	TRUE	FALSE	TRUE	FALSE	TRUE	FALSE	FALSE	FALSE
AT5G62910	0.0881005	0.513549	NS	0.014409	0.920812	NS	0.24382	0.0741357	NS	-0.114711	0.471169	NS	-0.101894	0.459356	NS	0.0687746	0.610629	NS	FALSE	FALSE	FALSE	FALSE	FALSE	FALSE	FALSE	FALSE	FALSE
AT5G62920	2.28859	2.18097e-06	induced	-0.530722	0.176828	NS	-0.229353	0.598379	NS	-1.02556	0.01982	repressed	2.60352	3.55171e-07	induced	2.59467	4.10908e-07	induced	TRUE	TRUE	FALSE	TRUE	FALSE	TRUE	FALSE	TRUE	FALSE
AT5G62930	0.727798	7.55636e-09	NS	-0.574514	1.01011e-06	NS	-0.185706	0.0885826	NS	0.504704	6.35707e-05	NS	0.783943	1.64062e-09	NS	0.843794	2.53915e-10	NS	FALSE	FALSE	FALSE	FALSE	FALSE	FALSE	FALSE	FALSE	FALSE
AT5G62940	0.328665	0.122428	NS	0.341248	0.104673	NS	0.234406	0.286665	NS	-0.104762	0.690903	NS	0.427235	0.0495215	NS	0.172331	0.401683	NS	FALSE	FALSE	FALSE	FALSE	FALSE	FALSE	FALSE	FALSE	FALSE
AT5G62950	0.0428636	0.798902	NS	0.0279758	0.869767	NS	0.27732	0.0858382	NS	0.0884601	0.668253	NS	-0.44877	0.00510537	NS	-0.093145	0.557659	NS	FALSE	FALSE	FALSE	FALSE	FALSE	FALSE	FALSE	FALSE	FALSE
AT5G62960	0.16268	0.580908	NS	-0.561178	0.0468316	NS	-0.524472	0.0603538	NS	-0.106378	0.776464	NS	0.271748	0.381845	NS	0.354265	0.199161	NS	FALSE	FALSE	FALSE	FALSE	FALSE	FALSE	FALSE	FALSE	FALSE
AT5G62980	1.40438	9.84086e-10	induced	-0.252367	0.181232	NS	-0.0418734	0.851921	NS	-0.233662	0.271561	NS	1.17649	6.46351e-08	induced	1.46919	3.80432e-10	induced	TRUE	TRUE	FALSE	TRUE	FALSE	TRUE	FALSE	TRUE	FALSE
AT5G62990	-0.42301	0.0734719	NS	2.04564	5.23185e-08	induced	1.28657	3.14696e-05	induced	-0.000820886	0.998399	NS	-0.359189	0.120216	NS	-0.598637	0.00763687	NS	FALSE	FALSE	FALSE	FALSE	FALSE	FALSE	FALSE	FALSE	FALSE
AT5G63000	0.275199	0.0252197	NS	-0.173536	0.165312	NS	-0.178956	0.172268	NS	0.0780959	0.623094	NS	0.471421	0.000263511	NS	0.441445	0.000474118	NS	FALSE	FALSE	FALSE	FALSE	FALSE	FALSE	FALSE	FALSE	FALSE
AT5G63010	-0.697807	6.06592e-05	NS	0.845326	6.93729e-06	NS	0.193527	0.279651	NS	0.252704	0.182631	NS	-0.68352	8.26262e-05	NS	-0.174477	0.286392	NS	FALSE	FALSE	FALSE	FALSE	FALSE	FALSE	FALSE	FALSE	FALSE
AT5G63020	-0.486114	0.014704	NS	1.18609	2.14785e-07	induced	1.1289	1.45469e-06	induced	-0.212648	0.358023	NS	-0.0849985	0.693448	NS	-0.559902	0.00467416	NS	FALSE	FALSE	FALSE	FALSE	FALSE	FALSE	FALSE	FALSE	FALSE
AT5G63030	0.142062	0.458873	NS	0.0172603	0.932888	NS	-0.0734838	0.732354	NS	0.48267	0.0240847	NS	-0.158849	0.415028	NS	0.120861	0.528441	NS	FALSE	FALSE	FALSE	FALSE	FALSE	FALSE	FALSE	FALSE	FALSE
AT5G63040	0.714431	1.01335e-05	NS	-0.988431	1.06156e-07	NS	-0.456308	0.00602777	NS	-0.348609	0.0370973	NS	0.819248	1.21961e-06	NS	0.801592	1.40508e-06	NS	FALSE	FALSE	FALSE	FALSE	FALSE	FALSE	FALSE	FALSE	FALSE
AT5G63050	0.798002	1.34529e-08	NS	-0.176228	0.132498	NS	-0.12968	0.300043	NS	0.0594029	0.696301	NS	0.834764	5.87173e-09	NS	0.822887	6.5928e-09	NS	FALSE	FALSE	FALSE	FALSE	FALSE	FALSE	FALSE	FALSE	FALSE
AT5G63060	0.632789	0.00110403	NS	-1.03909	1.03907e-06	repressed	-0.647746	0.00138031	NS	-0.385516	0.0701741	NS	0.287855	0.134005	NS	0.832109	3.32174e-05	NS	FALSE	FALSE	FALSE	FALSE	FALSE	FALSE	FALSE	FALSE	FALSE
AT5G63080	-0.19618	0.0818157	NS	-0.0378739	0.751626	NS	0.085694	0.496837	NS	0.0621657	0.678766	NS	-0.430548	0.000247874	NS	-0.598206	1.24049e-06	NS	FALSE	FALSE	FALSE	FALSE	FALSE	FALSE	FALSE	FALSE	FALSE
AT5G63087	0.98027	0.194285	NS	-1.78924	0.0254417	repressed	-1.32301	0.0669431	NS	-1.44787	0.0614872	NS	0.817488	0.307715	NS	2.34411	0.00279562	induced	FALSE	FALSE	FALSE	FALSE	FALSE	FALSE	FALSE	FALSE	FALSE
AT5G63090	0.875614	0.0123403	NS	0.0684559	0.840832	NS	-0.0986827	0.792579	NS	0.306026	0.462247	NS	0.394153	0.291184	NS	0.23968	0.482099	NS	FALSE	FALSE	FALSE	FALSE	FALSE	FALSE	FALSE	FALSE	FALSE
AT5G63100	1.51756	6.38731e-09	induced	-1.09164	5.89355e-06	repressed	-0.535378	0.0173742	NS	0.187036	0.459332	NS	1.43451	3.10684e-08	induced	1.64052	8.54103e-10	induced	TRUE	TRUE	FALSE	TRUE	FALSE	TRUE	FALSE	TRUE	FALSE
AT5G63110	-0.456923	0.00286059	NS	-0.0870782	0.579167	NS	-0.0294007	0.87112	NS	0.108587	0.568399	NS	-0.190533	0.216122	NS	-0.719962	9.31392e-06	NS	FALSE	FALSE	FALSE	FALSE	FALSE	FALSE	FALSE	FALSE	FALSE
AT5G63120	0.498189	3.50575e-06	NS	0.264295	0.00690662	NS	0.00205469	0.985641	NS	0.119928	0.295043	NS	0.536142	1.09154e-06	NS	0.14779	0.125093	NS	FALSE	FALSE	FALSE	FALSE	FALSE	FALSE	FALSE	FALSE	FALSE
AT5G63130	-0.216583	0.507692	NS	0.487219	0.0928398	NS	0.292883	0.345161	NS	1.74084	4.71551e-05	induced	-0.0265798	0.945151	NS	0.474472	0.142	NS	FALSE	FALSE	FALSE	FALSE	FALSE	FALSE	FALSE	FALSE	FALSE
AT5G63135	0.263226	0.144392	NS	-0.800142	5.35281e-05	NS	-0.701731	0.000499522	NS	0.073685	0.770992	NS	-0.0366325	0.852772	NS	0.424778	0.0174524	NS	FALSE	FALSE	FALSE	FALSE	FALSE	FALSE	FALSE	FALSE	FALSE
AT5G63140	0.904342	0.0091943	NS	-0.207829	0.533225	NS	-0.226642	0.517275	NS	0.113099	0.790361	NS	1.19991	0.0018482	induced	1.15924	0.000805627	induced	FALSE	FALSE	FALSE	FALSE	FALSE	FALSE	FALSE	FALSE	FALSE
AT5G63150	0.442074	0.00959181	NS	-1.08631	8.35855e-08	repressed	-0.846104	1.37565e-05	NS	0.00724978	0.97814	NS	0.293097	0.0877927	NS	0.71178	7.26326e-05	NS	FALSE	FALSE	FALSE	FALSE	FALSE	FALSE	FALSE	FALSE	FALSE
AT5G63160	-1.57476	0.000182014	repressed	2.15431	4.23025e-06	induced	1.53629	0.000445612	induced	-1.14924	0.0117859	repressed	-0.32584	0.439487	NS	0.80185	0.0481195	NS	TRUE	FALSE	TRUE	TRUE	FALSE	TRUE	FALSE	FALSE	FALSE
AT5G63180	1.29	5.23751e-05	induced	0.215698	0.477799	NS	0.399614	0.198302	NS	0.0699147	0.86469	NS	1.79696	2.0524e-07	induced	1.06692	0.000549345	induced	TRUE	TRUE	FALSE	TRUE	FALSE	TRUE	FALSE	TRUE	FALSE
AT5G63190	-0.00130298	0.993333	NS	1.47661	4.13804e-13	induced	1.07231	2.81639e-09	induced	0.751403	1.10738e-05	NS	0.134619	0.347892	NS	-0.165304	0.238313	NS	FALSE	FALSE	FALSE	FALSE	FALSE	FALSE	FALSE	FALSE	FALSE
AT5G63200	0.0819793	0.573019	NS	0.790016	6.01224e-07	NS	0.697763	9.02513e-06	NS	0.157574	0.348373	NS	0.279932	0.047668	NS	-0.00601401	0.968221	NS	FALSE	FALSE	FALSE	FALSE	FALSE	FALSE	FALSE	FALSE	FALSE
AT5G63220	-0.102997	0.362167	NS	0.0145599	0.907298	NS	-0.0714023	0.566989	NS	-0.123522	0.355751	NS	-0.230786	0.0407963	NS	-0.0381812	0.742312	NS	FALSE	FALSE	FALSE	FALSE	FALSE	FALSE	FALSE	FALSE	FALSE
AT5G63225	0.311483	0.841724	NS	-0.188588	0.879908	NS	0.344307	0.798239	NS	0.909773	0.63657	NS	0.783936	0.617454	NS	-1.0119	0.44514	NS	FALSE	FALSE	FALSE	FALSE	FALSE	FALSE	FALSE	FALSE	FALSE
AT5G63260	-0.316656	0.01058	NS	0.295871	0.016784	NS	0.0516124	0.720027	NS	0.123246	0.416876	NS	-0.0746536	0.572567	NS	-0.284449	0.0208551	NS	FALSE	FALSE	FALSE	FALSE	FALSE	FALSE	FALSE	FALSE	FALSE
AT5G63280	-0.604119	3.36974e-05	NS	0.249915	0.0647631	NS	0.146067	0.311189	NS	-0.188056	0.239885	NS	-0.83205	1.26552e-07	NS	-0.437973	0.00123623	NS	FALSE	FALSE	FALSE	FALSE	FALSE	FALSE	FALSE	FALSE	FALSE
AT5G63290	0.772559	4.24053e-06	NS	-0.213447	0.200128	NS	0.342666	0.0445143	NS	0.481902	0.00415971	NS	0.670701	4.29499e-05	NS	0.580043	0.000182241	NS	FALSE	FALSE	FALSE	FALSE	FALSE	FALSE	FALSE	FALSE	FALSE
AT5G63300	2.4645	1.06533e-09	induced	-0.439482	0.163129	NS	-0.151999	0.673348	NS	0.0958134	0.804977	NS	2.95765	6.23579e-11	induced	2.6304	1.547e-10	induced	TRUE	TRUE	FALSE	TRUE	FALSE	TRUE	FALSE	TRUE	FALSE
AT5G63310	2.89097	1.22845e-10	induced	-0.424109	0.21129	NS	-0.174757	0.645837	NS	0.217126	0.626304	NS	3.14518	1.97476e-11	induced	2.77713	3.8093e-10	induced	TRUE	TRUE	FALSE	TRUE	FALSE	TRUE	FALSE	TRUE	FALSE
AT5G63320	-2.25606	4.55207e-14	repressed	1.40627	3.48386e-09	induced	1.28102	9.38385e-08	induced	-1.24414	5.52057e-07	repressed	-2.28148	4.75497e-14	repressed	-2.17783	1.14373e-13	repressed	TRUE	FALSE	TRUE	TRUE	FALSE	TRUE	FALSE	FALSE	FALSE
AT5G63340	-1.32465	1.99546e-05	repressed	0.737863	0.0134673	NS	0.751228	0.0189207	NS	-0.486855	0.146161	NS	-1.66648	9.00066e-07	repressed	-1.20686	4.80383e-05	repressed	TRUE	TRUE	FALSE	TRUE	FALSE	TRUE	FALSE	TRUE	FALSE
AT5G63350	-1.90544	0.000238419	repressed	1.51469	0.0104803	induced	0.89454	0.0846914	NS	0.471689	0.491862	NS	-2.00498	0.000647067	repressed	-1.061	0.02455	repressed	TRUE	TRUE	FALSE	TRUE	FALSE	TRUE	FALSE	TRUE	FALSE
AT5G63370	-1.23161	7.33442e-10	repressed	1.72421	2.59855e-13	induced	1.35515	3.49647e-10	induced	-0.196735	0.297137	NS	-1.25351	5.7016e-10	repressed	-1.26155	4.10872e-10	repressed	TRUE	TRUE	FALSE	TRUE	FALSE	TRUE	FALSE	TRUE	FALSE
AT5G63375	-0.977366	0.000885333	NS	1.28623	3.1631e-05	induced	1.4206	1.59587e-05	induced	-0.724344	0.0243094	NS	-1.688	5.29453e-07	repressed	-1.94616	1.55279e-08	repressed	FALSE	FALSE	FALSE	FALSE	FALSE	FALSE	FALSE	FALSE	FALSE
AT5G63380	0.599609	1.27446e-06	NS	-1.25142	8.29117e-14	repressed	-1.08763	1.91049e-11	repressed	0.145123	0.268527	NS	1.20603	3.73917e-13	induced	1.08088	3.33948e-12	induced	FALSE	FALSE	FALSE	FALSE	FALSE	FALSE	FALSE	FALSE	FALSE
AT5G63390	-0.164819	0.731991	NS	0.311639	0.504246	NS	0.448028	0.360985	NS	-0.386622	0.487405	NS	-0.857051	0.067857	NS	-1.82116	9.55147e-05	repressed	FALSE	FALSE	FALSE	FALSE	FALSE	FALSE	FALSE	FALSE	FALSE
AT5G63400	1.05242	6.55673e-12	induced	-0.639322	4.06073e-07	NS	-0.589173	3.4921e-06	NS	0.326539	0.0103203	NS	1.14435	9.86181e-13	induced	1.19575	4.07272e-13	induced	TRUE	TRUE	FALSE	TRUE	FALSE	TRUE	FALSE	TRUE	FALSE
AT5G63410	-1.31877	6.04508e-07	repressed	-0.887209	0.000377268	NS	-0.520114	0.0393933	NS	-0.461611	0.0833123	NS	-1.84556	5.78253e-10	repressed	-1.82461	5.52662e-10	repressed	TRUE	TRUE	FALSE	TRUE	FALSE	TRUE	FALSE	TRUE	FALSE
AT5G63420	-0.176034	0.512742	NS	3.00657	1.01156e-11	induced	2.61503	4.66991e-10	induced	-0.175363	0.583758	NS	0.323664	0.220528	NS	-0.136507	0.605651	NS	FALSE	FALSE	FALSE	FALSE	FALSE	FALSE	FALSE	FALSE	FALSE
AT5G63440	0.150417	0.300476	NS	-0.0633451	0.682762	NS	-0.0147874	0.933881	NS	-0.144898	0.395334	NS	0.287413	0.0463033	NS	0.358192	0.0109833	NS	FALSE	FALSE	FALSE	FALSE	FALSE	FALSE	FALSE	FALSE	FALSE
AT5G63450	1.65774	0.0906827	NS	-0.429614	0.691397	NS	-1.07729	0.285934	NS	0.719989	0.611741	NS	0.693785	0.468893	NS	0.714933	0.464298	NS	FALSE	FALSE	FALSE	FALSE	FALSE	FALSE	FALSE	FALSE	FALSE
AT5G63460	0.381114	0.00748219	NS	-0.323535	0.0217862	NS	-0.214788	0.144858	NS	-0.0244106	0.9042	NS	-0.0520091	0.736475	NS	0.355593	0.0118685	NS	FALSE	FALSE	FALSE	FALSE	FALSE	FALSE	FALSE	FALSE	FALSE
AT5G63470	2.11699	8.57061e-14	induced	-0.0219527	0.91404	NS	0.136254	0.497911	NS	0.664048	0.00169261	NS	1.91672	1.0338e-12	induced	1.7307	8.47693e-12	induced	TRUE	TRUE	FALSE	TRUE	FALSE	TRUE	FALSE	TRUE	FALSE
AT5G63480	1.9099	6.91678e-14	induced	-0.237963	0.145533	NS	0.0697919	0.710544	NS	0.401043	0.028477	NS	1.65934	2.13602e-12	induced	1.4947	1.19241e-11	induced	TRUE	TRUE	FALSE	TRUE	FALSE	TRUE	FALSE	TRUE	FALSE
AT5G63490	-1.81783	7.78926e-11	repressed	0.795627	0.000312928	NS	0.415279	0.0589192	NS	-0.438954	0.0679653	NS	-1.81246	9.56791e-11	repressed	-1.70853	2.76257e-10	repressed	TRUE	TRUE	FALSE	TRUE	FALSE	TRUE	FALSE	TRUE	FALSE
AT5G63500	1.6554	5.90568e-06	induced	-0.994117	0.00225011	NS	-0.610842	0.0639763	NS	0.254865	0.526602	NS	1.77119	2.68443e-06	induced	1.73765	2.67238e-06	induced	TRUE	TRUE	FALSE	TRUE	FALSE	TRUE	FALSE	TRUE	FALSE
AT5G63510	0.81266	2.37118e-10	NS	-0.727811	3.0084e-09	NS	-0.639325	1.271e-07	NS	0.133863	0.257142	NS	0.863701	6.37112e-11	NS	0.949633	6.16753e-12	NS	FALSE	FALSE	FALSE	FALSE	FALSE	FALSE	FALSE	FALSE	FALSE
AT5G63520	0.312996	0.015925	NS	0.259378	0.0460768	NS	0.23172	0.0887492	NS	0.131126	0.404352	NS	0.366682	0.00545044	NS	0.197758	0.122434	NS	FALSE	FALSE	FALSE	FALSE	FALSE	FALSE	FALSE	FALSE	FALSE
AT5G63530	0.721834	0.00110903	NS	0.631315	0.00370097	NS	0.736245	0.00121626	NS	-0.350326	0.158413	NS	0.858657	0.000161501	NS	0.668393	0.00231959	NS	FALSE	FALSE	FALSE	FALSE	FALSE	FALSE	FALSE	FALSE	FALSE
AT5G63540	1.38208	0.0091056	induced	1.33578	0.0193442	induced	0.709159	0.222582	NS	-0.485577	0.377106	NS	1.59982	0.00327588	induced	1.1384	0.0204077	induced	TRUE	TRUE	FALSE	TRUE	FALSE	FALSE	TRUE	TRUE	FALSE
AT5G63550	-1.38387	1.27617e-09	repressed	2.26552	7.81364e-14	induced	1.67552	5.22873e-10	induced	-1.52943	7.18592e-10	repressed	-1.24023	1.3227e-08	repressed	-1.37186	4.23016e-10	repressed	TRUE	FALSE	TRUE	TRUE	FALSE	TRUE	FALSE	FALSE	FALSE
AT5G63560	-3.11026	0.0269501	repressed	1.78417	0.160035	NS	1.13421	0.442809	NS	0.727995	0.635306	NS	-1.52789	0.289469	NS	-3.14341	0.0176205	repressed	TRUE	TRUE	FALSE	TRUE	FALSE	TRUE	FALSE	FALSE	FALSE
AT5G63570	0.947609	1.00473e-08	NS	-0.146866	0.282532	NS	-0.214124	0.128942	NS	0.0899872	0.609041	NS	1.3527	2.59421e-12	induced	1.0475	1.19277e-09	induced	FALSE	FALSE	FALSE	FALSE	FALSE	FALSE	FALSE	FALSE	FALSE
AT5G63580	-1.40889	7.87159e-07	repressed	0.48539	0.0780042	NS	-0.159424	0.616731	NS	-0.220389	0.495635	NS	-0.689978	0.00685268	NS	-0.674285	0.00728714	NS	TRUE	TRUE	FALSE	TRUE	FALSE	TRUE	FALSE	FALSE	FALSE
AT5G63590	-1.03698	0.103622	NS	0.0293365	0.968516	NS	0.672568	0.31403	NS	-0.720803	0.283268	NS	-0.588467	0.337505	NS	-0.102767	0.864715	NS	FALSE	FALSE	FALSE	FALSE	FALSE	FALSE	FALSE	FALSE	FALSE
AT5G63600	-1.39649	0.242607	NS	1.29796	0.165596	NS	0.368042	0.744187	NS	1.42359	0.198782	NS	-0.299085	0.81262	NS	-1.65884	0.145822	NS	FALSE	FALSE	FALSE	FALSE	FALSE	FALSE	FALSE	FALSE	FALSE
AT5G63610	-0.75277	0.000335321	NS	0.549657	0.00728065	NS	0.393095	0.0635807	NS	-0.0917571	0.727561	NS	-0.642192	0.00191092	NS	-1.04462	2.34228e-06	repressed	FALSE	FALSE	FALSE	FALSE	FALSE	FALSE	FALSE	FALSE	FALSE
AT5G63620	0.506291	1.19544e-05	NS	0.485713	2.10322e-05	NS	0.268012	0.0153698	NS	0.823772	2.38572e-08	NS	0.615201	4.44462e-07	NS	0.315608	0.00341226	NS	FALSE	FALSE	FALSE	FALSE	FALSE	FALSE	FALSE	FALSE	FALSE
AT5G63625	1.27878	0.00422254	induced	0.603541	0.191864	NS	0.681553	0.162635	NS	0.425119	0.397127	NS	0.759604	0.0704584	NS	1.49903	0.000583823	induced	TRUE	TRUE	FALSE	TRUE	FALSE	TRUE	FALSE	FALSE	FALSE
AT5G63630	-0.610638	0.00502952	NS	1.42046	1.05237e-07	induced	1.10279	1.0427e-05	induced	-0.205786	0.400891	NS	0.0609417	0.797367	NS	-0.365453	0.07518	NS	FALSE	FALSE	FALSE	FALSE	FALSE	FALSE	FALSE	FALSE	FALSE
AT5G63640	0.422787	0.00186384	NS	-0.382239	0.00414015	NS	-0.166708	0.230208	NS	0.512419	0.000956064	NS	0.259176	0.0542232	NS	0.309651	0.0197117	NS	FALSE	FALSE	FALSE	FALSE	FALSE	FALSE	FALSE	FALSE	FALSE
AT5G63650	-0.645336	0.00196529	NS	1.6138	1.86717e-10	induced	1.27929	5.31178e-08	induced	0.20143	0.405232	NS	-0.0886681	0.694836	NS	-0.145138	0.466243	NS	FALSE	FALSE	FALSE	FALSE	FALSE	FALSE	FALSE	FALSE	FALSE
AT5G63670	0.7917	2.87164e-07	NS	-0.857833	5.98661e-08	NS	-0.568588	0.000114232	NS	0.247539	0.112303	NS	0.714061	2.20186e-06	NS	0.955797	5.8744e-09	NS	FALSE	FALSE	FALSE	FALSE	FALSE	FALSE	FALSE	FALSE	FALSE
AT5G63680	-0.985708	8.20002e-06	NS	1.38445	1.30155e-08	induced	0.851439	0.000110526	NS	0.145577	0.565605	NS	-0.874261	5.44143e-05	NS	-1.09983	1.16106e-06	repressed	FALSE	FALSE	FALSE	FALSE	FALSE	FALSE	FALSE	FALSE	FALSE
AT5G63690	1.53634	0.000196427	induced	-0.511835	0.246698	NS	0.118135	0.82387	NS	0.247999	0.591569	NS	1.28237	0.00158981	induced	1.30708	0.000755836	induced	TRUE	TRUE	FALSE	TRUE	FALSE	TRUE	FALSE	TRUE	FALSE
AT5G63700	-1.81801	1.29139e-08	repressed	1.54137	6.94743e-07	induced	1.41448	7.028e-06	induced	-1.6749	2.0045e-07	repressed	-1.59996	3.0352e-07	repressed	-1.53835	1.97768e-07	repressed	TRUE	FALSE	TRUE	TRUE	FALSE	TRUE	FALSE	FALSE	FALSE
AT5G63710	-1.39292	5.4375e-09	repressed	1.16514	3.28163e-07	induced	0.855335	8.25313e-05	NS	-0.665748	0.0024926	NS	-1.57266	3.24168e-10	repressed	-1.67169	4.97857e-11	repressed	TRUE	TRUE	FALSE	TRUE	FALSE	TRUE	FALSE	TRUE	FALSE
AT5G63750	-4.14419	1.42016e-06	repressed	0.0458628	0.951172	NS	1.37683	0.0620709	NS	-1.34236	0.0905806	NS	-2.14275	0.00303863	repressed	-2.09299	0.00246925	repressed	TRUE	TRUE	FALSE	TRUE	FALSE	TRUE	FALSE	TRUE	FALSE
AT5G63760	-0.274895	0.0909452	NS	-0.471525	0.00420532	NS	-0.316472	0.0644735	NS	0.727257	0.000312266	NS	-0.456351	0.00615733	NS	-0.473718	0.00377439	NS	FALSE	FALSE	FALSE	FALSE	FALSE	FALSE	FALSE	FALSE	FALSE
AT5G63770	-0.919689	4.021e-08	NS	0.425724	0.00340743	NS	0.331616	0.0258399	NS	-0.0338522	0.862772	NS	-0.315923	0.0281702	NS	-0.652096	1.63812e-05	NS	FALSE	FALSE	FALSE	FALSE	FALSE	FALSE	FALSE	FALSE	FALSE
AT5G63780	1.90882	2.6726e-11	induced	-0.380164	0.078673	NS	-0.118445	0.628405	NS	-0.187758	0.471169	NS	2.78875	4.36606e-15	induced	2.25273	6.4639e-13	induced	TRUE	TRUE	FALSE	TRUE	FALSE	TRUE	FALSE	TRUE	FALSE
AT5G63790	-1.71622	1.37673e-10	repressed	0.604517	0.00343067	NS	-0.0275427	0.910787	NS	-0.121845	0.646827	NS	-0.984094	1.53262e-05	NS	-0.945479	1.92545e-05	NS	TRUE	TRUE	FALSE	TRUE	FALSE	TRUE	FALSE	FALSE	FALSE
AT5G63800	2.17791	6.23222e-15	induced	1.25451	3.89594e-09	induced	0.907483	4.40415e-06	NS	0.859238	4.70345e-05	NS	1.67719	5.15331e-12	induced	1.2433	5.813e-09	induced	TRUE	TRUE	FALSE	TRUE	FALSE	FALSE	TRUE	TRUE	FALSE
AT5G63810	1.99027	6.42161e-09	induced	2.93504	1.41974e-11	induced	2.13652	1.08672e-08	induced	0.523369	0.0954209	NS	2.07441	2.65427e-09	induced	1.34358	8.21544e-06	induced	TRUE	TRUE	FALSE	FALSE	TRUE	FALSE	TRUE	TRUE	FALSE
AT5G63820	0.129646	0.78808	NS	1.57449	0.00220151	induced	2.12843	6.00036e-05	induced	-0.874216	0.0582904	NS	-0.68972	0.123224	NS	-0.698123	0.098415	NS	FALSE	FALSE	FALSE	FALSE	FALSE	FALSE	FALSE	FALSE	FALSE
AT5G63830	-0.819989	0.00014906	NS	1.21609	5.95192e-07	induced	0.376301	0.0778986	NS	-0.474833	0.037139	NS	-1.10235	2.16712e-06	repressed	-0.978449	6.80469e-06	NS	FALSE	FALSE	FALSE	FALSE	FALSE	FALSE	FALSE	FALSE	FALSE
AT5G63840	-0.767405	1.39802e-05	NS	1.01108	9.64453e-08	induced	0.714687	6.38579e-05	NS	0.0052254	0.98317	NS	-0.379159	0.0214487	NS	-0.65368	0.00014337	NS	FALSE	FALSE	FALSE	FALSE	FALSE	FALSE	FALSE	FALSE	FALSE
AT5G63850	-2.13522	9.42551e-13	repressed	-0.15786	0.464	NS	-0.625991	0.005606	NS	-0.181585	0.475867	NS	-1.82207	5.28444e-11	repressed	-1.6431	4.70018e-10	repressed	TRUE	TRUE	FALSE	TRUE	FALSE	TRUE	FALSE	TRUE	FALSE
AT5G63860	0.494206	1.58308e-06	NS	-0.103029	0.260689	NS	0.0668981	0.501515	NS	0.262708	0.011975	NS	0.676266	2.59043e-09	NS	0.82523	2.55352e-11	NS	FALSE	FALSE	FALSE	FALSE	FALSE	FALSE	FALSE	FALSE	FALSE
AT5G63870	0.0811285	0.416176	NS	-0.375443	0.000233798	NS	-0.0538528	0.623261	NS	0.254368	0.0221207	NS	0.103402	0.303615	NS	0.12374	0.206836	NS	FALSE	FALSE	FALSE	FALSE	FALSE	FALSE	FALSE	FALSE	FALSE
AT5G63880	-1.1785	1.34741e-05	repressed	0.998694	0.000170093	NS	0.437355	0.0940966	NS	-0.184218	0.557258	NS	-1.68311	2.63705e-08	repressed	-1.14709	1.64554e-05	repressed	TRUE	TRUE	FALSE	TRUE	FALSE	TRUE	FALSE	TRUE	FALSE
AT5G63890	0.621091	5.8207e-06	NS	0.0253433	0.853295	NS	0.0704303	0.61405	NS	-0.0553144	0.736648	NS	0.868519	9.76529e-09	NS	0.773325	1.04135e-07	NS	FALSE	FALSE	FALSE	FALSE	FALSE	FALSE	FALSE	FALSE	FALSE
AT5G63905	0.739219	0.000999087	NS	-0.831534	0.000156839	NS	-0.670237	0.00259795	NS	0.772881	0.00245727	NS	0.387698	0.0688436	NS	0.943507	3.1884e-05	NS	FALSE	FALSE	FALSE	FALSE	FALSE	FALSE	FALSE	FALSE	FALSE
AT5G63910	0.719553	5.12938e-10	NS	-0.281914	0.00245139	NS	-0.165678	0.0819846	NS	0.450837	4.99857e-05	NS	0.63026	1.16987e-08	NS	0.313261	0.000856476	NS	FALSE	FALSE	FALSE	FALSE	FALSE	FALSE	FALSE	FALSE	FALSE
AT5G63920	-0.264087	0.509448	NS	1.52532	0.000513259	induced	0.573159	0.163492	NS	-0.854025	0.0321255	NS	0.406969	0.331044	NS	-0.19102	0.609729	NS	FALSE	FALSE	FALSE	FALSE	FALSE	FALSE	FALSE	FALSE	FALSE
AT5G63930	-0.569974	0.00904359	NS	1.55267	6.43363e-09	induced	0.984123	3.70193e-05	NS	-0.0920972	0.737036	NS	-0.812846	0.000474909	NS	-1.32838	7.66835e-08	repressed	FALSE	FALSE	FALSE	FALSE	FALSE	FALSE	FALSE	FALSE	FALSE
AT5G63940	-1.54055	1.80856e-11	repressed	0.910644	1.65639e-06	NS	0.53696	0.00238822	NS	-0.234922	0.22872	NS	-0.865506	3.78886e-06	NS	-0.927743	6.59878e-07	NS	TRUE	TRUE	FALSE	TRUE	FALSE	TRUE	FALSE	FALSE	FALSE
AT5G63950	-2.0985	4.65384e-13	repressed	2.17283	6.86277e-13	induced	1.49526	7.38115e-09	induced	-1.13187	1.63811e-06	repressed	-1.8871	1.17164e-11	repressed	-1.98792	6.43641e-13	repressed	TRUE	FALSE	TRUE	TRUE	FALSE	TRUE	FALSE	FALSE	FALSE
AT5G63960	-1.70717	6.15833e-10	repressed	2.42059	1.62681e-12	induced	1.42529	1.07614e-07	induced	-1.45842	7.0054e-08	repressed	-1.4177	6.68824e-08	repressed	-1.50715	2.7243e-09	repressed	TRUE	FALSE	TRUE	TRUE	FALSE	TRUE	FALSE	FALSE	FALSE
AT5G63970	-2.04494	4.00917e-07	repressed	2.3653	5.71576e-09	induced	1.45456	7.01564e-05	induced	-0.176899	0.680882	NS	-1.7014	1.23575e-05	repressed	-1.14704	0.000859431	repressed	TRUE	TRUE	FALSE	TRUE	FALSE	TRUE	FALSE	TRUE	FALSE
AT5G63980	-0.450616	0.00139098	NS	-0.168899	0.21841	NS	-0.251268	0.077023	NS	-0.379963	0.0146339	NS	-0.0570349	0.700691	NS	0.592718	5.12106e-05	NS	FALSE	FALSE	FALSE	FALSE	FALSE	FALSE	FALSE	FALSE	FALSE
AT5G63990	-0.224446	0.22755	NS	0.305094	0.0884857	NS	-0.242175	0.199047	NS	0.75615	0.000568222	NS	-0.426662	0.0237261	NS	-0.0914347	0.622018	NS	FALSE	FALSE	FALSE	FALSE	FALSE	FALSE	FALSE	FALSE	FALSE
AT5G64000	-0.456462	0.161442	NS	0.0675233	0.847523	NS	-0.426207	0.206253	NS	1.3129	0.00057736	induced	-0.812991	0.0135335	NS	-1.19403	0.000359685	repressed	FALSE	FALSE	FALSE	FALSE	FALSE	FALSE	FALSE	FALSE	FALSE
AT5G64010	0.103139	0.404287	NS	-0.296301	0.0150215	NS	-0.299636	0.0160274	NS	0.166293	0.248515	NS	0.159641	0.19457	NS	-0.340807	0.0039153	NS	FALSE	FALSE	FALSE	FALSE	FALSE	FALSE	FALSE	FALSE	FALSE
AT5G64020	-0.959854	9.90424e-09	NS	0.572158	0.000110035	NS	0.255868	0.0788628	NS	0.0804613	0.651541	NS	-0.735863	1.78897e-06	NS	-0.663381	7.8629e-06	NS	FALSE	FALSE	FALSE	FALSE	FALSE	FALSE	FALSE	FALSE	FALSE
AT5G64030	-0.958551	1.27545e-06	NS	1.05665	2.72637e-07	induced	0.951682	3.53672e-06	NS	-0.745092	0.00027726	NS	-0.55231	0.00232558	NS	-0.71725	0.000104717	NS	FALSE	FALSE	FALSE	FALSE	FALSE	FALSE	FALSE	FALSE	FALSE
AT5G64040	2.53878	3.98013e-08	induced	-1.93104	7.58764e-06	repressed	-1.35747	0.00103848	repressed	0.0370145	0.951885	NS	2.55039	3.60831e-08	induced	2.62724	1.92024e-08	induced	TRUE	TRUE	FALSE	TRUE	FALSE	TRUE	FALSE	TRUE	FALSE
AT5G64050	0.614508	4.79759e-07	NS	0.452184	7.10312e-05	NS	0.168377	0.132517	NS	0.0642505	0.643162	NS	0.929862	6.19457e-11	NS	0.725222	1.71957e-08	NS	FALSE	FALSE	FALSE	FALSE	FALSE	FALSE	FALSE	FALSE	FALSE
AT5G64060	0.193545	0.699951	NS	0.497499	0.36117	NS	0.377785	0.517703	NS	-0.262316	0.660404	NS	0.101802	0.850996	NS	-0.177593	0.697157	NS	FALSE	FALSE	FALSE	FALSE	FALSE	FALSE	FALSE	FALSE	FALSE
AT5G64070	-1.20177	1.79096e-07	repressed	1.41898	5.84153e-09	induced	1.0119	7.58834e-06	induced	-0.104103	0.688258	NS	-1.09933	1.10618e-06	repressed	-1.54063	8.36288e-10	repressed	TRUE	TRUE	FALSE	TRUE	FALSE	TRUE	FALSE	TRUE	FALSE
AT5G64080	0.324135	0.224948	NS	0.408329	0.125268	NS	0.0937243	0.752184	NS	-0.432117	0.14979	NS	0.390877	0.167406	NS	0.687969	0.00885661	NS	FALSE	FALSE	FALSE	FALSE	FALSE	FALSE	FALSE	FALSE	FALSE
AT5G64090	0.389531	0.000934917	NS	-0.916621	3.90882e-10	NS	-0.522924	4.19338e-05	NS	0.318374	0.0155615	NS	0.0684943	0.577889	NS	0.33824	0.00357074	NS	FALSE	FALSE	FALSE	FALSE	FALSE	FALSE	FALSE	FALSE	FALSE
AT5G64100	-0.0453709	0.982377	NS	-0.580328	0.702861	NS	0.305406	0.861193	NS	1.17313	0.513903	NS	1.16582	0.509835	NS	1.79969	0.274996	NS	FALSE	FALSE	FALSE	FALSE	FALSE	FALSE	FALSE	FALSE	FALSE
AT5G64110	0.387081	0.533262	NS	2.4755	6.37867e-06	induced	0.53328	0.305618	NS	1.14548	0.0609839	NS	-0.904468	0.122681	NS	0.760505	0.176789	NS	FALSE	FALSE	FALSE	FALSE	FALSE	FALSE	FALSE	FALSE	FALSE
AT5G64120	0.219455	0.626513	NS	1.26252	0.00505119	induced	0.786849	0.0850614	NS	0.997928	0.0434382	NS	0.934914	0.0315718	NS	0.902894	0.0362758	NS	FALSE	FALSE	FALSE	FALSE	FALSE	FALSE	FALSE	FALSE	FALSE
AT5G64130	1.71687	1.97106e-11	induced	-0.390712	0.0402629	NS	-0.267124	0.183097	NS	0.739479	0.000856679	NS	1.57321	1.80734e-10	induced	1.95239	1.23651e-12	induced	TRUE	TRUE	FALSE	TRUE	FALSE	TRUE	FALSE	TRUE	FALSE
AT5G64140	0.79987	4.19533e-05	NS	-0.685339	0.000294736	NS	-0.809294	5.41663e-05	NS	-0.583808	0.00522495	NS	0.584289	0.00187771	NS	1.01416	8.9987e-07	induced	FALSE	FALSE	FALSE	FALSE	FALSE	FALSE	FALSE	FALSE	FALSE
AT5G64150	0.899805	2.08493e-10	NS	-0.530697	1.16808e-05	NS	-0.37409	0.00160904	NS	0.332477	0.0079684	NS	0.696459	8.89804e-08	NS	0.758462	8.30098e-09	NS	FALSE	FALSE	FALSE	FALSE	FALSE	FALSE	FALSE	FALSE	FALSE
AT5G64160	-0.0558758	0.691605	NS	-0.209078	0.120023	NS	-0.152033	0.28929	NS	0.164536	0.305848	NS	-0.107594	0.440606	NS	0.0990089	0.462884	NS	FALSE	FALSE	FALSE	FALSE	FALSE	FALSE	FALSE	FALSE	FALSE
AT5G64170	-3.27449	5.74601e-17	repressed	0.673081	0.00152664	NS	0.779943	0.000497721	NS	-2.16354	4.20802e-11	repressed	-2.22265	1.48968e-12	repressed	-1.99276	1.145e-11	repressed	TRUE	FALSE	TRUE	TRUE	FALSE	TRUE	FALSE	FALSE	FALSE
AT5G64180	0.16996	0.220334	NS	-0.545229	0.000156071	NS	-0.409836	0.00434499	NS	0.284325	0.0764889	NS	0.241066	0.0833072	NS	0.331035	0.0166466	NS	FALSE	FALSE	FALSE	FALSE	FALSE	FALSE	FALSE	FALSE	FALSE
AT5G64190	-0.804573	0.402864	NS	3.10151	0.000204886	induced	1.88025	0.0235953	induced	1.20118	0.276773	NS	-0.705703	0.491157	NS	-2.18763	0.0191911	repressed	FALSE	FALSE	FALSE	FALSE	FALSE	FALSE	FALSE	FALSE	FALSE
AT5G64200	-0.0407886	0.725063	NS	-0.0372677	0.749072	NS	-0.0974127	0.408809	NS	0.0074918	0.964083	NS	0.192895	0.0804929	NS	0.111162	0.315289	NS	FALSE	FALSE	FALSE	FALSE	FALSE	FALSE	FALSE	FALSE	FALSE
AT5G64220	-2.01527	1.97869e-11	repressed	1.75033	7.9107e-10	induced	1.50703	5.24553e-08	induced	-0.347658	0.159595	NS	-1.27608	3.60941e-07	repressed	-1.53719	4.65846e-09	repressed	TRUE	TRUE	FALSE	TRUE	FALSE	TRUE	FALSE	TRUE	FALSE
AT5G64230	-0.542171	0.0185808	NS	-0.527597	0.0175539	NS	-0.41262	0.0773811	NS	0.742065	0.0103484	NS	-0.00753389	0.978676	NS	0.324563	0.173201	NS	FALSE	FALSE	FALSE	FALSE	FALSE	FALSE	FALSE	FALSE	FALSE
AT5G64240	-0.154444	0.290347	NS	0.0418633	0.789157	NS	0.127474	0.420769	NS	-0.343363	0.0374935	NS	-0.807022	8.04838e-07	NS	-0.815819	5.65074e-07	NS	FALSE	FALSE	FALSE	FALSE	FALSE	FALSE	FALSE	FALSE	FALSE
AT5G64250	-0.409848	0.0100411	NS	0.459716	0.00403568	NS	0.429451	0.00891796	NS	0.653417	0.0004938	NS	-0.540498	0.000963057	NS	-0.496722	0.00204644	NS	FALSE	FALSE	FALSE	FALSE	FALSE	FALSE	FALSE	FALSE	FALSE
AT5G64260	0.393661	0.0718043	NS	-0.128684	0.578663	NS	0.192439	0.433918	NS	1.47132	3.31784e-07	induced	-0.36802	0.0953983	NS	0.188796	0.400025	NS	FALSE	FALSE	FALSE	FALSE	FALSE	FALSE	FALSE	FALSE	FALSE
AT5G64270	-0.794742	0.000451283	NS	1.17034	1.53734e-06	induced	0.770917	0.000883941	NS	0.101159	0.724687	NS	-0.450091	0.0410918	NS	-1.02281	1.59103e-05	repressed	FALSE	FALSE	FALSE	FALSE	FALSE	FALSE	FALSE	FALSE	FALSE
AT5G64280	0.842898	4.07501e-08	NS	-0.683669	2.52408e-06	NS	-0.371822	0.00675773	NS	0.724837	8.52095e-06	NS	1.26811	4.1157e-12	induced	1.11177	7.76363e-11	induced	FALSE	FALSE	FALSE	FALSE	FALSE	FALSE	FALSE	FALSE	FALSE
AT5G64290	1.49022	7.57105e-12	induced	-1.42273	1.81554e-11	repressed	-0.982783	1.72982e-07	NS	0.268166	0.145779	NS	1.89594	2.42612e-14	induced	1.37931	5.65613e-11	induced	TRUE	TRUE	FALSE	TRUE	FALSE	TRUE	FALSE	TRUE	FALSE
AT5G64300	-0.051817	0.662139	NS	0.787483	7.65028e-09	NS	0.363503	0.00220881	NS	0.303049	0.0181349	NS	0.500414	3.63843e-05	NS	0.339481	0.00310128	NS	FALSE	FALSE	FALSE	FALSE	FALSE	FALSE	FALSE	FALSE	FALSE
AT5G64310	0.229652	0.455873	NS	0.187963	0.544184	NS	-0.0405433	0.909939	NS	0.160429	0.678607	NS	0.444771	0.155979	NS	1.3244	4.13755e-05	induced	FALSE	FALSE	FALSE	FALSE	FALSE	FALSE	FALSE	FALSE	FALSE
AT5G64320	0.0873804	0.718787	NS	0.467779	0.0595234	NS	0.464913	0.0703191	NS	0.278617	0.294691	NS	-0.434079	0.0710056	NS	-0.549977	0.0165669	NS	FALSE	FALSE	FALSE	FALSE	FALSE	FALSE	FALSE	FALSE	FALSE
AT5G64330	-0.0662497	0.730435	NS	0.72119	0.000169355	NS	0.427502	0.023206	NS	0.0913965	0.696619	NS	-0.10339	0.591953	NS	-0.190414	0.296001	NS	FALSE	FALSE	FALSE	FALSE	FALSE	FALSE	FALSE	FALSE	FALSE
AT5G64340	-0.582591	0.000300361	NS	1.52822	2.41622e-12	induced	1.18089	3.24353e-09	induced	-0.0576268	0.778168	NS	-0.499157	0.00170825	NS	-0.498141	0.00155258	NS	FALSE	FALSE	FALSE	FALSE	FALSE	FALSE	FALSE	FALSE	FALSE
AT5G64350	0.582933	3.85342e-05	NS	-0.787856	1.90569e-07	NS	-0.588358	4.99711e-05	NS	0.297712	0.0444192	NS	0.420711	0.00201096	NS	0.818903	1.12296e-07	NS	FALSE	FALSE	FALSE	FALSE	FALSE	FALSE	FALSE	FALSE	FALSE
AT5G64360	0.215722	0.0743533	NS	0.543341	2.66121e-05	NS	0.425297	0.000876889	NS	-0.107846	0.464508	NS	0.0269529	0.839995	NS	-0.461783	0.000205687	NS	FALSE	FALSE	FALSE	FALSE	FALSE	FALSE	FALSE	FALSE	FALSE
AT5G64370	-0.808283	0.000134913	NS	0.604053	0.00303788	NS	0.434109	0.0366196	NS	0.454853	0.046951	NS	-0.662738	0.00144322	NS	-1.00662	5.2332e-06	repressed	FALSE	FALSE	FALSE	FALSE	FALSE	FALSE	FALSE	FALSE	FALSE
AT5G64380	1.56049	8.84237e-08	induced	0.133877	0.607059	NS	0.376895	0.148698	NS	0.399907	0.146749	NS	1.56616	8.37691e-08	induced	1.34681	1.06284e-06	induced	TRUE	TRUE	FALSE	TRUE	FALSE	TRUE	FALSE	TRUE	FALSE
AT5G64390	-0.716237	0.00187339	NS	1.28589	7.66106e-07	induced	0.773105	0.00129938	NS	-0.237819	0.378581	NS	-0.963192	7.17648e-05	NS	-1.5795	5.53161e-09	repressed	FALSE	FALSE	FALSE	FALSE	FALSE	FALSE	FALSE	FALSE	FALSE
AT5G64400	0.467749	0.00466783	NS	-1.14129	6.7963e-09	repressed	-0.92007	1.15389e-06	NS	0.253112	0.174582	NS	0.14994	0.376162	NS	0.240151	0.144127	NS	FALSE	FALSE	FALSE	FALSE	FALSE	FALSE	FALSE	FALSE	FALSE
AT5G64395	-1.14548	0.0128139	repressed	1.69712	0.000406469	induced	1.74323	0.000533582	induced	-0.6826	0.18158	NS	-1.75356	0.000476523	repressed	-2.8382	6.97728e-08	repressed	TRUE	TRUE	FALSE	TRUE	FALSE	TRUE	FALSE	TRUE	FALSE
AT5G64401	-1.46094	0.00125161	repressed	-0.801476	0.0816845	NS	-1.3359	0.00934016	repressed	-0.234321	0.721625	NS	-0.850188	0.0655214	NS	-2.37605	1.43521e-05	repressed	TRUE	TRUE	FALSE	FALSE	TRUE	TRUE	FALSE	FALSE	FALSE
AT5G64410	0.281521	0.130906	NS	-0.969542	2.19235e-06	NS	-1.06042	9.08601e-07	repressed	0.606776	0.00429367	NS	0.466919	0.0128855	NS	-0.361245	0.0503474	NS	FALSE	FALSE	FALSE	FALSE	FALSE	FALSE	FALSE	FALSE	FALSE
AT5G64420	-1.39233	3.37973e-10	repressed	1.85899	1.06955e-12	induced	1.3104	6.78718e-09	induced	-0.797064	8.34054e-05	NS	-1.36865	6.25325e-10	repressed	-1.37442	3.06808e-10	repressed	TRUE	TRUE	FALSE	TRUE	FALSE	TRUE	FALSE	TRUE	FALSE
AT5G64430	-0.29732	0.0802033	NS	0.248541	0.142792	NS	0.17903	0.321231	NS	0.831044	5.62906e-05	NS	-0.211287	0.223987	NS	-0.610449	0.000532372	NS	FALSE	FALSE	FALSE	FALSE	FALSE	FALSE	FALSE	FALSE	FALSE
AT5G64440	-0.533319	2.97437e-05	NS	0.49467	8.3167e-05	NS	0.293078	0.017459	NS	0.121835	0.398333	NS	-0.238107	0.0475983	NS	-0.45033	0.000291244	NS	FALSE	FALSE	FALSE	FALSE	FALSE	FALSE	FALSE	FALSE	FALSE
AT5G64450	-0.533835	0.0972128	NS	-0.0163488	0.961665	NS	0.104249	0.771252	NS	1.32226	0.00100454	induced	-0.477453	0.13631	NS	0.0618053	0.847035	NS	FALSE	FALSE	FALSE	FALSE	FALSE	FALSE	FALSE	FALSE	FALSE
AT5G64460	1.2624	6.30782e-08	induced	-0.984816	5.88047e-06	NS	-0.575776	0.00557464	NS	0.0328303	0.907095	NS	1.49598	2.04603e-09	induced	1.66025	1.6555e-10	induced	TRUE	TRUE	FALSE	TRUE	FALSE	TRUE	FALSE	TRUE	FALSE
AT5G64470	0.33855	0.0105892	NS	0.301103	0.0246618	NS	0.00741018	0.963641	NS	0.164532	0.290151	NS	0.441894	0.0011139	NS	0.131073	0.31213	NS	FALSE	FALSE	FALSE	FALSE	FALSE	FALSE	FALSE	FALSE	FALSE
AT5G64480	0.705231	4.24246e-05	NS	-1.16652	6.62622e-09	repressed	-0.889926	3.25991e-06	NS	-0.075383	0.719978	NS	0.755752	1.61712e-05	NS	0.919222	4.84676e-07	NS	FALSE	FALSE	FALSE	FALSE	FALSE	FALSE	FALSE	FALSE	FALSE
AT5G64490	1.24911	0.00138147	induced	-1.35992	0.000627337	repressed	-0.835901	0.038523	NS	-0.288745	0.532532	NS	1.35451	0.000551584	induced	0.217866	0.558859	NS	TRUE	TRUE	FALSE	TRUE	FALSE	TRUE	FALSE	FALSE	TRUE
AT5G64500	0.555439	1.57745e-07	NS	-0.205235	0.025065	NS	-0.0625758	0.535084	NS	0.434371	8.12792e-05	NS	0.51358	8.01156e-07	NS	0.252272	0.00674717	NS	FALSE	FALSE	FALSE	FALSE	FALSE	FALSE	FALSE	FALSE	FALSE
AT5G64510	-1.4761	0.00131445	repressed	-1.3465	0.00384963	repressed	-1.7367	0.000418943	repressed	0.25833	0.695577	NS	-1.26468	0.00429357	repressed	-2.41493	6.46619e-07	repressed	TRUE	TRUE	FALSE	FALSE	TRUE	FALSE	TRUE	TRUE	FALSE
AT5G64520	0.0459364	0.800277	NS	0.4649	0.00571759	NS	0.485472	0.00554267	NS	-0.295076	0.116468	NS	0.156312	0.38361	NS	-0.0235317	0.894142	NS	FALSE	FALSE	FALSE	FALSE	FALSE	FALSE	FALSE	FALSE	FALSE
AT5G64530	-2.8278	1.07749e-08	repressed	-0.0686025	0.862125	NS	-0.304	0.456289	NS	-0.816531	0.0673688	NS	-2.75284	4.70819e-08	repressed	-2.65041	4.50829e-08	repressed	TRUE	TRUE	FALSE	TRUE	FALSE	TRUE	FALSE	TRUE	FALSE
AT5G64550	-1.596	1.70154e-10	repressed	-1.91847	4.45469e-12	repressed	-1.36698	3.00681e-08	repressed	-0.466444	0.0378654	NS	-0.804238	8.99972e-05	NS	-1.38517	4.16676e-09	repressed	TRUE	TRUE	FALSE	FALSE	TRUE	FALSE	TRUE	FALSE	FALSE
AT5G64560	-0.23902	0.0426288	NS	0.549283	2.88694e-05	NS	0.414006	0.00135253	NS	0.166025	0.234906	NS	-0.161781	0.175772	NS	-0.352481	0.00310222	NS	FALSE	FALSE	FALSE	FALSE	FALSE	FALSE	FALSE	FALSE	FALSE
AT5G64570	0.890328	0.000328483	NS	0.920511	0.000284893	NS	0.35886	0.15292	NS	0.821257	0.00287222	NS	0.915199	0.00025214	NS	0.0328083	0.899517	NS	FALSE	FALSE	FALSE	FALSE	FALSE	FALSE	FALSE	FALSE	FALSE
AT5G64580	-0.367919	0.183857	NS	1.22218	4.45446e-05	induced	0.896846	0.0022521	NS	-0.686664	0.0262486	NS	-0.167386	0.571068	NS	0.0392685	0.894331	NS	FALSE	FALSE	FALSE	FALSE	FALSE	FALSE	FALSE	FALSE	FALSE
AT5G64600	-0.660418	8.06137e-05	NS	0.895429	7.13906e-07	NS	0.736586	3.24231e-05	NS	-0.019042	0.934467	NS	-0.721194	2.12102e-05	NS	-0.908602	2.47916e-07	NS	FALSE	FALSE	FALSE	FALSE	FALSE	FALSE	FALSE	FALSE	FALSE
AT5G64610	0.00461539	0.966613	NS	0.236134	0.0177913	NS	0.222359	0.0311081	NS	0.120115	0.311764	NS	-0.163269	0.107504	NS	-0.0802638	0.425483	NS	FALSE	FALSE	FALSE	FALSE	FALSE	FALSE	FALSE	FALSE	FALSE
AT5G64620	1.19227	5.07225e-10	induced	-1.7599	4.55828e-14	repressed	-0.720918	1.95714e-05	NS	0.0526738	0.794884	NS	0.441108	0.00434575	NS	0.960985	6.27354e-08	NS	TRUE	TRUE	FALSE	TRUE	FALSE	TRUE	FALSE	FALSE	FALSE
AT5G64630	0.225151	0.527043	NS	1.11715	0.00191917	induced	1.22309	0.000913727	induced	-0.862636	0.0145065	NS	0.415277	0.242802	NS	-0.287305	0.387638	NS	FALSE	FALSE	FALSE	FALSE	FALSE	FALSE	FALSE	FALSE	FALSE
AT5G64640	0.529223	0.00356209	NS	-0.102055	0.601086	NS	0.0219292	0.921639	NS	0.233314	0.262501	NS	0.46568	0.0131868	NS	0.499192	0.00524423	NS	FALSE	FALSE	FALSE	FALSE	FALSE	FALSE	FALSE	FALSE	FALSE
AT5G64650	1.15975	1.82847e-09	induced	-0.369909	0.0246675	NS	-0.155886	0.371543	NS	0.0273445	0.90053	NS	0.624031	0.000143949	NS	0.926513	1.61049e-07	NS	TRUE	TRUE	FALSE	TRUE	FALSE	TRUE	FALSE	FALSE	FALSE
AT5G64660	-0.566119	0.00681086	NS	-0.875046	5.24153e-05	NS	-1.05393	6.07368e-06	repressed	0.817967	0.00140646	NS	-0.274458	0.206032	NS	0.0991248	0.649508	NS	FALSE	FALSE	FALSE	FALSE	FALSE	FALSE	FALSE	FALSE	FALSE
AT5G64667	-0.0981624	0.697713	NS	-1.25165	1.42188e-05	repressed	-1.31615	1.13949e-05	repressed	-0.52271	0.0689622	NS	-0.010925	0.969394	NS	0.625949	0.010712	NS	FALSE	FALSE	FALSE	FALSE	FALSE	FALSE	FALSE	FALSE	FALSE
AT5G64670	-0.0444151	0.773933	NS	0.0767948	0.622603	NS	0.152593	0.330766	NS	-0.493573	0.00256126	NS	0.195119	0.183577	NS	0.0786658	0.595972	NS	FALSE	FALSE	FALSE	FALSE	FALSE	FALSE	FALSE	FALSE	FALSE
AT5G64680	-0.770575	8.00329e-06	NS	0.506256	0.00292428	NS	0.514507	0.00262099	NS	-0.673742	0.000279706	NS	-1.26235	5.94045e-10	repressed	-0.814308	2.3659e-06	NS	FALSE	FALSE	FALSE	FALSE	FALSE	FALSE	FALSE	FALSE	FALSE
AT5G64687	-0.682595	0.0490564	NS	0.551341	0.12638	NS	0.290279	0.467146	NS	0.169459	0.730737	NS	-1.33179	0.000425326	repressed	-0.298283	0.361196	NS	FALSE	FALSE	FALSE	FALSE	FALSE	FALSE	FALSE	FALSE	FALSE
AT5G64690	-1.48379	0.152975	NS	0.575194	0.587722	NS	0.900916	0.386833	NS	-1.9189	0.0718038	NS	-2.7724	0.00568943	repressed	-0.0641094	0.950795	NS	FALSE	FALSE	FALSE	FALSE	FALSE	FALSE	FALSE	FALSE	FALSE
AT5G64700	-0.469312	0.0593704	NS	-0.175084	0.609721	NS	-0.377482	0.255573	NS	-0.274732	0.415827	NS	-0.780129	0.00267323	NS	0.074646	0.78477	NS	FALSE	FALSE	FALSE	FALSE	FALSE	FALSE	FALSE	FALSE	FALSE
AT5G64710	-0.590398	0.0441404	NS	1.52627	9.75475e-05	induced	0.405972	0.219816	NS	-0.69576	0.0224604	NS	-0.812471	0.00717638	NS	-0.728083	0.00848019	NS	FALSE	FALSE	FALSE	FALSE	FALSE	FALSE	FALSE	FALSE	FALSE
AT5G64730	0.252737	0.0197342	NS	-0.328875	0.0035985	NS	-0.266676	0.0207042	NS	0.110184	0.408202	NS	0.0460247	0.694309	NS	0.136265	0.204402	NS	FALSE	FALSE	FALSE	FALSE	FALSE	FALSE	FALSE	FALSE	FALSE
AT5G64740	-0.0112452	0.961165	NS	-0.0274858	0.904125	NS	0.239218	0.271998	NS	-0.0630036	0.825124	NS	0.0564764	0.80293	NS	-0.35637	0.0874999	NS	FALSE	FALSE	FALSE	FALSE	FALSE	FALSE	FALSE	FALSE	FALSE
AT5G64750	2.70038	5.84025e-06	induced	0.718975	0.165389	NS	0.178602	0.764757	NS	0.516603	0.434114	NS	0.866949	0.0952321	NS	0.811603	0.0968946	NS	TRUE	TRUE	FALSE	TRUE	FALSE	TRUE	FALSE	FALSE	FALSE
AT5G64760	-0.933813	9.12351e-08	NS	1.15657	1.39377e-09	induced	0.776386	5.85774e-06	NS	-0.582384	0.00056575	NS	-1.20673	3.92044e-10	repressed	-1.13043	7.38486e-10	repressed	FALSE	FALSE	FALSE	FALSE	FALSE	FALSE	FALSE	FALSE	FALSE
AT5G64770	0.906235	0.000139845	NS	-1.28321	5.50658e-07	repressed	-0.583122	0.0126229	NS	-0.457542	0.0753274	NS	0.536943	0.019421	NS	0.538119	0.0183298	NS	FALSE	FALSE	FALSE	FALSE	FALSE	FALSE	FALSE	FALSE	FALSE
AT5G64780	0.0157365	0.929699	NS	-1.09591	1.53756e-08	repressed	-0.49023	0.00400358	NS	-0.655291	0.000685007	NS	-0.570834	0.000573414	NS	-0.86679	7.4049e-07	NS	FALSE	FALSE	FALSE	FALSE	FALSE	FALSE	FALSE	FALSE	FALSE
AT5G64790	-2.50157	0.0196511	repressed	0.921649	0.339388	NS	-0.376916	0.727863	NS	-0.707776	0.657465	NS	-1.49961	0.142695	NS	-3.00731	0.00457939	repressed	TRUE	TRUE	FALSE	TRUE	FALSE	TRUE	FALSE	FALSE	FALSE
AT5G64800	-1.41056	3.13219e-05	repressed	-2.92496	4.51656e-08	repressed	-1.69569	0.0002356	repressed	-0.00637315	0.991167	NS	-1.28756	7.61847e-05	repressed	-1.2052	0.0001971	repressed	TRUE	TRUE	FALSE	FALSE	TRUE	FALSE	TRUE	TRUE	FALSE
AT5G64810	-2.27584	0.000379627	repressed	-1.62692	0.00279382	repressed	-1.90404	0.00123289	repressed	0.417499	0.709377	NS	-1.95797	0.00166648	repressed	-3.8228	4.33895e-07	repressed	TRUE	TRUE	FALSE	FALSE	TRUE	FALSE	TRUE	TRUE	FALSE
AT5G64813	0.402813	8.27035e-05	NS	-0.873999	1.99358e-11	NS	-0.522544	2.89802e-06	NS	0.310745	0.00519423	NS	0.212719	0.0296877	NS	0.250639	0.0100289	NS	FALSE	FALSE	FALSE	FALSE	FALSE	FALSE	FALSE	FALSE	FALSE
AT5G64816	1.25025	7.67516e-09	induced	-1.28502	1.36167e-08	repressed	-0.704481	0.000401194	NS	0.205967	0.336309	NS	1.11983	9.38232e-08	induced	1.54316	5.62532e-11	induced	TRUE	TRUE	FALSE	TRUE	FALSE	TRUE	FALSE	TRUE	FALSE
AT5G64830	-0.404123	0.0011312	NS	0.967564	6.74228e-10	NS	0.65734	3.17883e-06	NS	-0.452974	0.00104089	NS	-0.515757	6.83053e-05	NS	-0.588861	6.18584e-06	NS	FALSE	FALSE	FALSE	FALSE	FALSE	FALSE	FALSE	FALSE	FALSE
AT5G64840	-1.83358	9.77636e-09	repressed	0.56057	0.0337738	NS	0.911682	0.00107809	NS	-0.961347	0.00150608	NS	-0.9197	0.000777276	NS	-1.43911	9.7021e-07	repressed	TRUE	TRUE	FALSE	TRUE	FALSE	TRUE	FALSE	FALSE	FALSE
AT5G64850	-0.0115744	0.953964	NS	-2.50247	7.11122e-16	repressed	-1.79661	2.40874e-11	repressed	-0.522659	0.0128555	NS	0.239511	0.207516	NS	-0.0439434	0.824915	NS	FALSE	FALSE	FALSE	FALSE	FALSE	FALSE	FALSE	FALSE	FALSE
AT5G64860	1.10629	1.02475e-07	induced	0.804144	4.13022e-05	NS	0.859082	2.29893e-05	NS	0.273426	0.19016	NS	1.27039	6.09982e-09	induced	1.21827	1.50803e-08	induced	TRUE	TRUE	FALSE	TRUE	FALSE	TRUE	FALSE	TRUE	FALSE
AT5G64870	-2.27478	6.88214e-07	repressed	2.37924	8.47205e-07	induced	1.87423	3.18208e-05	induced	1.55196	0.00030083	induced	-1.00516	0.0128913	repressed	-1.02716	0.00759279	repressed	TRUE	TRUE	FALSE	TRUE	FALSE	TRUE	FALSE	TRUE	FALSE
AT5G64880	1.00915	3.82234e-08	induced	-0.770127	6.77513e-06	NS	-0.264308	0.105237	NS	0.519061	0.00457018	NS	0.568903	0.000425917	NS	0.879108	5.27295e-07	NS	TRUE	TRUE	FALSE	TRUE	FALSE	TRUE	FALSE	FALSE	FALSE
AT5G64890	-3.84219	0.00599955	repressed	1.36912	0.213256	NS	-1.3222	0.262398	NS	1.19925	0.413497	NS	-2.22814	0.113129	NS	-1.52618	0.251394	NS	TRUE	TRUE	FALSE	TRUE	FALSE	TRUE	FALSE	FALSE	FALSE
AT5G64900	0.681623	0.0490052	NS	0.169149	0.660348	NS	-0.83675	0.0297307	NS	-0.246578	0.567153	NS	0.683433	0.0615164	NS	0.438451	0.211366	NS	FALSE	FALSE	FALSE	FALSE	FALSE	FALSE	FALSE	FALSE	FALSE
AT5G64905	-3.33852	0.00203569	repressed	1.75798	0.0391539	induced	-0.0567212	0.956517	NS	0.554227	0.625713	NS	-3.11774	0.00727657	repressed	-1.55826	0.128696	NS	TRUE	TRUE	FALSE	TRUE	FALSE	TRUE	FALSE	FALSE	TRUE
AT5G64910	-2.48511	9.9903e-09	repressed	2.19527	3.80546e-06	induced	1.54535	0.000906401	induced	-2.1657	2.2327e-06	repressed	-2.13382	2.01713e-06	repressed	-1.73151	3.00795e-06	repressed	TRUE	FALSE	TRUE	TRUE	FALSE	TRUE	FALSE	FALSE	FALSE
AT5G64920	1.23471	5.25819e-15	induced	-0.758342	7.56995e-10	NS	-0.41922	9.05802e-05	NS	0.485684	4.67812e-05	NS	0.914492	1.12172e-11	NS	0.74174	1.32588e-09	NS	TRUE	TRUE	FALSE	TRUE	FALSE	TRUE	FALSE	FALSE	FALSE
AT5G64930	-0.0592552	0.622008	NS	-0.229923	0.041474	NS	-0.228215	0.0529858	NS	0.0921341	0.529392	NS	-0.275247	0.0189756	NS	-0.283388	0.0133325	NS	FALSE	FALSE	FALSE	FALSE	FALSE	FALSE	FALSE	FALSE	FALSE
AT5G64940	-0.0618225	0.817379	NS	0.463442	0.0643798	NS	0.595237	0.0222649	NS	-0.877256	0.00256982	NS	0.793408	0.00178558	NS	0.166257	0.512266	NS	FALSE	FALSE	FALSE	FALSE	FALSE	FALSE	FALSE	FALSE	FALSE
AT5G64950	-0.634497	0.00922429	NS	-0.125097	0.61727	NS	-0.147469	0.567926	NS	-0.112946	0.718002	NS	-0.576259	0.0182053	NS	0.281754	0.231031	NS	FALSE	FALSE	FALSE	FALSE	FALSE	FALSE	FALSE	FALSE	FALSE
AT5G64960	-0.514278	5.22276e-06	NS	0.491021	1.10383e-05	NS	0.316703	0.0033492	NS	-0.0701838	0.589273	NS	-0.201097	0.0528096	NS	-0.438271	6.07573e-05	NS	FALSE	FALSE	FALSE	FALSE	FALSE	FALSE	FALSE	FALSE	FALSE
AT5G64970	-0.305223	0.00112805	NS	0.330376	0.000665032	NS	0.170826	0.0782328	NS	-0.0512389	0.664914	NS	-0.0723335	0.452886	NS	-0.277048	0.00255591	NS	FALSE	FALSE	FALSE	FALSE	FALSE	FALSE	FALSE	FALSE	FALSE
AT5G64980	-0.147685	0.558092	NS	0.258824	0.337537	NS	0.21493	0.433971	NS	-0.630084	0.0138852	NS	-0.0381343	0.888574	NS	0.273889	0.233871	NS	FALSE	FALSE	FALSE	FALSE	FALSE	FALSE	FALSE	FALSE	FALSE
AT5G64990	-1.31817	0.000445256	repressed	0.194152	0.597547	NS	0.0456764	0.915242	NS	-0.0336139	0.955191	NS	-1.208	0.0011284	repressed	-0.970191	0.00489659	NS	TRUE	TRUE	FALSE	TRUE	FALSE	TRUE	FALSE	FALSE	TRUE
AT5G65000	0.580152	6.82851e-05	NS	-0.288865	0.0349899	NS	-0.304129	0.0320144	NS	0.501494	0.00179854	NS	0.593394	5.87077e-05	NS	0.903918	2.56612e-08	NS	FALSE	FALSE	FALSE	FALSE	FALSE	FALSE	FALSE	FALSE	FALSE
AT5G65010	2.00054	4.86867e-08	induced	1.67704	1.47581e-06	induced	1.35718	6.56607e-05	induced	-0.0303171	0.948598	NS	2.70855	8.12382e-11	induced	2.95403	1.01027e-11	induced	TRUE	TRUE	FALSE	FALSE	TRUE	FALSE	TRUE	TRUE	FALSE
AT5G65020	-0.018621	0.940102	NS	1.20514	1.63277e-06	induced	0.935021	0.00011917	NS	-0.106539	0.713636	NS	-0.0581222	0.81197	NS	0.269032	0.231342	NS	FALSE	FALSE	FALSE	FALSE	FALSE	FALSE	FALSE	FALSE	FALSE
AT5G65030	-0.600135	0.246049	NS	0.300335	0.541968	NS	0.073269	0.895931	NS	-0.387019	0.514735	NS	-0.559184	0.291096	NS	-0.595126	0.207697	NS	FALSE	FALSE	FALSE	FALSE	FALSE	FALSE	FALSE	FALSE	FALSE
AT5G65040	-1.55835	2.56553e-06	repressed	-4.48785	2.24097e-11	repressed	-3.44687	1.90517e-07	repressed	0.282293	0.537803	NS	-1.7955	1.95323e-07	repressed	-1.45024	3.25126e-06	repressed	TRUE	TRUE	FALSE	FALSE	TRUE	FALSE	TRUE	TRUE	FALSE
AT5G65050	-0.665693	1.0096e-07	NS	1.13884	5.20372e-13	induced	0.908542	4.87073e-10	NS	-0.544949	2.93436e-05	NS	-0.606487	6.95377e-07	NS	-0.577785	1.36972e-06	NS	FALSE	FALSE	FALSE	FALSE	FALSE	FALSE	FALSE	FALSE	FALSE
AT5G65060	-0.204671	0.0426569	NS	0.662506	2.88058e-08	NS	0.512656	7.10733e-06	NS	-0.416623	0.000464377	NS	-0.52744	2.75868e-06	NS	-0.493464	6.24711e-06	NS	FALSE	FALSE	FALSE	FALSE	FALSE	FALSE	FALSE	FALSE	FALSE
AT5G65070	-0.225053	0.488124	NS	-0.436661	0.177663	NS	-0.454376	0.173762	NS	-0.0506641	0.914811	NS	0.195977	0.560395	NS	-0.11804	0.712056	NS	FALSE	FALSE	FALSE	FALSE	FALSE	FALSE	FALSE	FALSE	FALSE
AT5G65080	0.399751	0.417604	NS	-0.653799	0.373854	NS	-0.950505	0.184557	NS	-0.120101	0.891141	NS	0.269261	0.606826	NS	0.512749	0.323695	NS	FALSE	FALSE	FALSE	FALSE	FALSE	FALSE	FALSE	FALSE	FALSE
AT5G65090	-2.64826	8.65086e-05	repressed	0.533742	0.311834	NS	0.272785	0.643158	NS	-1.08546	0.0812969	NS	-2.38909	0.000169191	repressed	-1.88681	0.00107268	repressed	TRUE	TRUE	FALSE	TRUE	FALSE	TRUE	FALSE	TRUE	FALSE
AT5G65110	-0.479376	0.0186473	NS	1.43726	6.62622e-09	induced	1.04867	5.69201e-06	induced	0.56132	0.0152848	NS	-0.419079	0.0410991	NS	-0.669208	0.00135802	NS	FALSE	FALSE	FALSE	FALSE	FALSE	FALSE	FALSE	FALSE	FALSE
AT5G65120	-0.106107	0.622589	NS	0.399288	0.0561994	NS	0.136737	0.555503	NS	-0.554232	0.012398	NS	-0.362128	0.0914301	NS	-0.33382	0.0937546	NS	FALSE	FALSE	FALSE	FALSE	FALSE	FALSE	FALSE	FALSE	FALSE
AT5G65140	-1.41108	4.47318e-07	repressed	-0.0159155	0.955864	NS	0.231737	0.389398	NS	0.390438	0.179334	NS	-1.16017	1.42811e-05	repressed	-0.683326	0.00491597	NS	TRUE	TRUE	FALSE	TRUE	FALSE	TRUE	FALSE	FALSE	TRUE
AT5G65160	0.526962	0.205273	NS	0.0791788	0.854077	NS	-0.540106	0.205361	NS	0.188987	0.734548	NS	0.3323	0.461696	NS	0.0713398	0.868689	NS	FALSE	FALSE	FALSE	FALSE	FALSE	FALSE	FALSE	FALSE	FALSE
AT5G65170	-1.18165	0.000911724	repressed	1.08663	0.00106998	induced	0.70734	0.037611	NS	-0.201925	0.6295	NS	-1.33062	0.000367525	repressed	-0.778081	0.0238462	NS	TRUE	TRUE	FALSE	TRUE	FALSE	TRUE	FALSE	FALSE	TRUE
AT5G65180	-0.648456	7.04375e-05	NS	0.991606	9.37945e-08	NS	0.981207	2.93669e-07	NS	-0.493426	0.00369619	NS	-0.898405	5.06785e-07	NS	-0.959171	5.63369e-08	NS	FALSE	FALSE	FALSE	FALSE	FALSE	FALSE	FALSE	FALSE	FALSE
AT5G65200	-0.746007	7.47635e-06	NS	-0.391274	0.0115007	NS	-0.507375	0.00215497	NS	0.500745	0.00942047	NS	-0.509684	0.00151759	NS	-0.877475	3.74099e-07	NS	FALSE	FALSE	FALSE	FALSE	FALSE	FALSE	FALSE	FALSE	FALSE
AT5G65205	0.218289	0.12188	NS	0.136686	0.438412	NS	-0.00591138	0.976619	NS	0.33852	0.0402834	NS	0.157277	0.292904	NS	0.257246	0.0661067	NS	FALSE	FALSE	FALSE	FALSE	FALSE	FALSE	FALSE	FALSE	FALSE
AT5G65207	0.605827	0.0435138	NS	0.287464	0.323842	NS	-0.143861	0.664267	NS	-0.379523	0.284213	NS	0.574348	0.0616851	NS	0.728691	0.0179772	NS	FALSE	FALSE	FALSE	FALSE	FALSE	FALSE	FALSE	FALSE	FALSE
AT5G65210	-0.771522	0.00074602	NS	1.58283	3.81328e-09	induced	0.90665	0.000140489	NS	-0.161836	0.559284	NS	-1.05526	1.30978e-05	repressed	-1.25696	4.44074e-07	repressed	FALSE	FALSE	FALSE	FALSE	FALSE	FALSE	FALSE	FALSE	FALSE
AT5G65220	2.51868	1.68141e-11	induced	-1.23207	3.27538e-05	repressed	-0.818112	0.00474114	NS	0.226799	0.515156	NS	2.35184	9.24109e-11	induced	2.48124	2.99217e-11	induced	TRUE	TRUE	FALSE	TRUE	FALSE	TRUE	FALSE	TRUE	FALSE
AT5G65225	-0.416009	0.547568	NS	1.36923	0.0628117	NS	-0.337846	0.674623	NS	-0.884579	0.23595	NS	-0.261117	0.750629	NS	-0.345113	0.598613	NS	FALSE	FALSE	FALSE	FALSE	FALSE	FALSE	FALSE	FALSE	FALSE
AT5G65230	-0.793778	0.11368	NS	2.12219	0.0009792	induced	1.09573	0.0662113	NS	-1.15826	0.0330406	repressed	-0.244822	0.659546	NS	-1.25184	0.0088817	repressed	FALSE	FALSE	FALSE	FALSE	FALSE	FALSE	FALSE	FALSE	FALSE
AT5G65240	-2.56459	1.93518e-15	repressed	0.829542	8.22085e-05	NS	0.871143	9.55108e-05	NS	-0.575299	0.00953123	NS	-2.53431	5.28091e-15	repressed	-2.47003	5.56595e-15	repressed	TRUE	TRUE	FALSE	TRUE	FALSE	TRUE	FALSE	TRUE	FALSE
AT5G65250	0.709312	2.66384e-07	NS	-0.786578	3.69137e-08	NS	-0.503046	0.000143112	NS	0.302196	0.0278641	NS	0.821524	1.42035e-08	NS	0.835609	8.25022e-09	NS	FALSE	FALSE	FALSE	FALSE	FALSE	FALSE	FALSE	FALSE	FALSE
AT5G65260	-0.576599	1.1325e-05	NS	0.923679	1.26712e-09	NS	0.706027	8.4188e-07	NS	-0.26574	0.0517214	NS	-0.25362	0.0370706	NS	-0.229571	0.0564824	NS	FALSE	FALSE	FALSE	FALSE	FALSE	FALSE	FALSE	FALSE	FALSE
AT5G65270	-0.485261	0.000283964	NS	-0.324681	0.0120393	NS	-0.335437	0.0123397	NS	0.0642838	0.701905	NS	-0.366879	0.00498908	NS	-0.273609	0.0327323	NS	FALSE	FALSE	FALSE	FALSE	FALSE	FALSE	FALSE	FALSE	FALSE
AT5G65280	-1.4609	0.000409727	repressed	0.883544	0.0549085	NS	0.681676	0.105433	NS	-0.130341	0.814187	NS	-1.54867	0.00025599	repressed	-0.656858	0.094122	NS	TRUE	TRUE	FALSE	TRUE	FALSE	TRUE	FALSE	FALSE	TRUE
AT5G65290	-1.59678	1.40207e-09	repressed	1.44619	1.2011e-08	induced	1.13098	3.02988e-06	induced	-0.228561	0.346303	NS	-1.40748	1.32117e-08	repressed	-1.50835	1.76735e-09	repressed	TRUE	TRUE	FALSE	TRUE	FALSE	TRUE	FALSE	TRUE	FALSE
AT5G65300	-0.653781	0.0480482	NS	0.822447	0.0102148	NS	0.227739	0.497393	NS	1.75421	8.58114e-05	induced	-0.678643	0.0476791	NS	0.381435	0.246596	NS	FALSE	FALSE	FALSE	FALSE	FALSE	FALSE	FALSE	FALSE	FALSE
AT5G65310	1.09913	1.14186e-07	induced	-0.150644	0.406485	NS	-0.283462	0.127703	NS	0.714062	0.000624173	NS	1.0529	2.93249e-07	induced	1.11229	1.04237e-07	induced	TRUE	TRUE	FALSE	TRUE	FALSE	TRUE	FALSE	TRUE	FALSE
AT5G65320	-0.543747	0.357365	NS	-0.026853	0.968701	NS	-2.29981	0.000941184	repressed	0.157004	0.830788	NS	-0.134492	0.820082	NS	1.00793	0.0654323	NS	FALSE	FALSE	FALSE	FALSE	FALSE	FALSE	FALSE	FALSE	FALSE
AT5G65340	-0.0930135	0.904512	NS	-0.768223	0.437166	NS	-2.40647	0.00786802	repressed	0.427225	0.634162	NS	-1.23267	0.10405	NS	-0.525442	0.457872	NS	FALSE	FALSE	FALSE	FALSE	FALSE	FALSE	FALSE	FALSE	FALSE
AT5G65350	0.824432	0.0492253	NS	1.07766	0.0587155	NS	0.580677	0.278223	NS	-0.00913501	0.987359	NS	0.974558	0.0310071	NS	0.605259	0.142009	NS	FALSE	FALSE	FALSE	FALSE	FALSE	FALSE	FALSE	FALSE	FALSE
AT5G65360	1.97626	5.662e-09	induced	-0.713117	0.010057	NS	-0.831	0.00405405	NS	-0.0838403	0.825291	NS	1.79729	4.6341e-08	induced	1.97429	7.08124e-09	induced	TRUE	TRUE	FALSE	TRUE	FALSE	TRUE	FALSE	TRUE	FALSE
AT5G65380	-0.302831	0.16352	NS	-0.517842	0.0177913	NS	-0.387814	0.0854986	NS	-0.0714145	0.80659	NS	-0.393656	0.0736587	NS	-0.387625	0.0752656	NS	FALSE	FALSE	FALSE	FALSE	FALSE	FALSE	FALSE	FALSE	FALSE
AT5G65390	1.30704	0.000348617	induced	0.396801	0.260689	NS	0.144855	0.708622	NS	1.0768	0.0078907	induced	0.777596	0.0376133	NS	0.306593	0.389154	NS	TRUE	FALSE	TRUE	TRUE	FALSE	TRUE	FALSE	FALSE	FALSE
AT5G65400	0.529893	0.000402982	NS	-0.329898	0.0235306	NS	-0.00195632	0.990898	NS	0.190386	0.273801	NS	0.501461	0.000901624	NS	0.681058	1.00412e-05	NS	FALSE	FALSE	FALSE	FALSE	FALSE	FALSE	FALSE	FALSE	FALSE
AT5G65410	0.780054	0.00983992	NS	-1.19517	0.000191634	repressed	-1.39108	4.64142e-05	repressed	-0.145073	0.703436	NS	0.811951	0.0104078	NS	1.27676	5.44277e-05	induced	FALSE	FALSE	FALSE	FALSE	FALSE	FALSE	FALSE	FALSE	FALSE
AT5G65420	1.03547	0.00230125	induced	-0.59444	0.0886519	NS	-0.28198	0.448205	NS	0.096498	0.820874	NS	0.925356	0.00870503	NS	1.72349	2.33067e-06	induced	TRUE	TRUE	FALSE	TRUE	FALSE	TRUE	FALSE	FALSE	FALSE
AT5G65430	0.889962	8.89062e-10	NS	-1.30062	9.40955e-14	repressed	-1.02204	1.4476e-10	repressed	0.550167	6.35707e-05	NS	0.684223	2.66218e-07	NS	0.710849	1.22409e-07	NS	FALSE	FALSE	FALSE	FALSE	FALSE	FALSE	FALSE	FALSE	FALSE
AT5G65440	-1.30963	2.70269e-05	repressed	2.16427	2.57624e-09	induced	1.656	8.79991e-07	induced	-1.13653	0.000432906	repressed	-1.27319	5.81859e-05	repressed	-2.01885	6.03756e-09	repressed	TRUE	FALSE	TRUE	TRUE	FALSE	TRUE	FALSE	FALSE	FALSE
AT5G65450	-0.0454348	0.802099	NS	0.7604	4.23311e-05	NS	0.233148	0.206945	NS	-0.0214205	0.930307	NS	-0.25204	0.144257	NS	-0.804768	8.22207e-06	NS	FALSE	FALSE	FALSE	FALSE	FALSE	FALSE	FALSE	FALSE	FALSE
AT5G65460	-1.72076	3.07359e-11	repressed	1.66389	6.9552e-11	induced	1.74987	1.24206e-10	induced	-1.09846	2.2327e-06	repressed	-1.59726	2.94333e-10	repressed	-1.58024	1.09279e-10	repressed	TRUE	FALSE	TRUE	TRUE	FALSE	TRUE	FALSE	FALSE	FALSE
AT5G65470	-0.985868	0.000170536	NS	0.498299	0.0449818	NS	1.05694	0.000103097	induced	-0.602058	0.031059	NS	-0.923226	0.000508679	NS	-0.876628	0.000656311	NS	FALSE	FALSE	FALSE	FALSE	FALSE	FALSE	FALSE	FALSE	FALSE
AT5G65480	0.181445	0.266676	NS	-1.56586	3.15445e-12	repressed	-0.998226	2.09175e-07	NS	0.0279435	0.902119	NS	0.219066	0.18242	NS	0.123665	0.453438	NS	FALSE	FALSE	FALSE	FALSE	FALSE	FALSE	FALSE	FALSE	FALSE
AT5G65490	0.281361	0.0219015	NS	-0.184397	0.133577	NS	-0.267676	0.0367568	NS	-0.0463125	0.776492	NS	0.0628854	0.635903	NS	0.200122	0.102699	NS	FALSE	FALSE	FALSE	FALSE	FALSE	FALSE	FALSE	FALSE	FALSE
AT5G65495	0.384494	0.0540645	NS	-0.891719	3.33177e-05	NS	-0.811702	0.000225578	NS	0.391177	0.110457	NS	0.204588	0.317999	NS	0.480785	0.016339	NS	FALSE	FALSE	FALSE	FALSE	FALSE	FALSE	FALSE	FALSE	FALSE
AT5G65510	-0.548985	0.232701	NS	1.8353	0.000109996	induced	0.654861	0.166801	NS	-1.00224	0.0435261	repressed	-0.982435	0.0700465	NS	-0.703151	0.130368	NS	FALSE	FALSE	FALSE	FALSE	FALSE	FALSE	FALSE	FALSE	FALSE
AT5G65520	0.987967	7.93566e-07	NS	-0.934896	1.69589e-06	NS	-0.659185	0.000447786	NS	0.660289	0.00185773	NS	0.775761	4.74967e-05	NS	0.808129	1.74517e-05	NS	FALSE	FALSE	FALSE	FALSE	FALSE	FALSE	FALSE	FALSE	FALSE
AT5G65530	-1.12739	3.43695e-06	repressed	-0.377701	0.159241	NS	0.373142	0.143272	NS	-0.216011	0.428121	NS	-1.04462	1.77745e-05	repressed	-0.785976	0.000260718	NS	TRUE	TRUE	FALSE	TRUE	FALSE	TRUE	FALSE	FALSE	TRUE
AT5G65540	-0.297155	0.0305721	NS	0.511846	0.000398117	NS	0.526908	0.000441183	NS	-0.251161	0.107196	NS	-0.21305	0.130189	NS	-0.48688	0.000459964	NS	FALSE	FALSE	FALSE	FALSE	FALSE	FALSE	FALSE	FALSE	FALSE
AT5G65550	-0.942584	0.070843	NS	1.80341	0.00170792	induced	0.846381	0.144952	NS	-0.146437	0.83367	NS	-0.185116	0.762023	NS	-0.778936	0.120534	NS	FALSE	FALSE	FALSE	FALSE	FALSE	FALSE	FALSE	FALSE	FALSE
AT5G65560	-0.976997	4.01368e-05	NS	0.960797	7.39607e-05	NS	0.533219	0.0223644	NS	-0.33028	0.188075	NS	-1.62512	8.01006e-09	repressed	-1.41859	3.71747e-08	repressed	FALSE	FALSE	FALSE	FALSE	FALSE	FALSE	FALSE	FALSE	FALSE
AT5G65570	-1.56111	4.20471e-05	repressed	2.03568	6.86031e-07	induced	2.02826	1.11741e-06	induced	-0.775527	0.0276692	NS	-1.76022	4.1319e-06	repressed	-1.80539	1.12182e-06	repressed	TRUE	TRUE	FALSE	TRUE	FALSE	TRUE	FALSE	TRUE	FALSE
AT5G65580	0.898336	6.19187e-06	NS	-0.962804	4.27512e-06	NS	-0.542089	0.00646506	NS	0.478128	0.0263301	NS	0.39766	0.0306844	NS	0.990146	1.12982e-06	NS	FALSE	FALSE	FALSE	FALSE	FALSE	FALSE	FALSE	FALSE	FALSE
AT5G65590	0.441057	0.00404478	NS	-1.37032	4.88583e-11	repressed	-0.552701	0.00117532	NS	0.356775	0.043406	NS	0.253916	0.101873	NS	0.342685	0.0214056	NS	FALSE	FALSE	FALSE	FALSE	FALSE	FALSE	FALSE	FALSE	FALSE
AT5G65600	-3.28963	6.52612e-09	repressed	1.56146	0.000922553	induced	0.0395248	0.948731	NS	0.594597	0.322265	NS	-3.07308	6.54674e-08	repressed	-2.4553	2.65561e-06	repressed	TRUE	TRUE	FALSE	TRUE	FALSE	TRUE	FALSE	TRUE	FALSE
AT5G65609	-0.25011	0.286496	NS	0.128467	0.642214	NS	-0.32526	0.278173	NS	0.364106	0.261118	NS	-0.669087	0.00502794	NS	-0.360961	0.119438	NS	FALSE	FALSE	FALSE	FALSE	FALSE	FALSE	FALSE	FALSE	FALSE
AT5G65610	0.724818	0.00068623	NS	-1.29289	7.18679e-08	repressed	-0.575628	0.00842307	NS	-0.213024	0.400891	NS	0.159477	0.46637	NS	0.681134	0.00123849	NS	FALSE	FALSE	FALSE	FALSE	FALSE	FALSE	FALSE	FALSE	FALSE
AT5G65613	0.997135	2.93567e-05	NS	-1.42909	3.26065e-08	repressed	-0.562874	0.0145843	NS	-0.224102	0.40452	NS	0.442754	0.051028	NS	0.946311	5.87492e-05	NS	FALSE	FALSE	FALSE	FALSE	FALSE	FALSE	FALSE	FALSE	FALSE
AT5G65620	0.234102	0.0659434	NS	0.0433341	0.745794	NS	0.0321968	0.829253	NS	0.298802	0.0375275	NS	0.472974	0.000371579	NS	0.0499743	0.710256	NS	FALSE	FALSE	FALSE	FALSE	FALSE	FALSE	FALSE	FALSE	FALSE
AT5G65630	-0.982413	3.68101e-07	NS	1.0271	1.49961e-07	induced	0.948272	1.38697e-06	NS	0.00248607	0.992523	NS	-0.865541	4.13054e-06	NS	-0.79542	1.49902e-05	NS	FALSE	FALSE	FALSE	FALSE	FALSE	FALSE	FALSE	FALSE	FALSE
AT5G65640	-0.181147	0.466463	NS	1.75918	3.72335e-09	induced	1.09916	1.5446e-05	induced	-0.0801185	0.802013	NS	0.269587	0.305883	NS	0.107703	0.662535	NS	FALSE	FALSE	FALSE	FALSE	FALSE	FALSE	FALSE	FALSE	FALSE
AT5G65650	0.705493	6.43714e-06	NS	-0.621375	7.76672e-05	NS	-0.413078	0.00776811	NS	0.124809	0.480951	NS	0.583192	0.000132925	NS	0.866854	1.61237e-07	NS	FALSE	FALSE	FALSE	FALSE	FALSE	FALSE	FALSE	FALSE	FALSE
AT5G65660	1.83102	1.24947e-11	induced	0.749706	0.000271226	NS	0.86973	6.15373e-05	NS	0.0651529	0.803595	NS	0.983665	5.79493e-06	NS	1.30358	2.4556e-08	induced	TRUE	TRUE	FALSE	TRUE	FALSE	TRUE	FALSE	FALSE	FALSE
AT5G65670	0.614535	2.6876e-07	NS	-0.119438	0.247031	NS	0.0371434	0.758092	NS	0.205651	0.0823148	NS	0.480828	2.16743e-05	NS	0.530993	4.9846e-06	NS	FALSE	FALSE	FALSE	FALSE	FALSE	FALSE	FALSE	FALSE	FALSE
AT5G65683	1.28919	1.03074e-08	induced	-2.5632	1.80711e-15	repressed	-1.4963	2.55342e-09	repressed	-0.172633	0.442836	NS	0.671414	0.000460297	NS	0.642108	0.000640973	NS	TRUE	TRUE	FALSE	TRUE	FALSE	TRUE	FALSE	FALSE	FALSE
AT5G65690	1.03616	0.510502	NS	3.23956	0.0125857	induced	1.71214	0.226841	NS	2.24301	0.125886	NS	-0.40982	0.812591	NS	0.148787	0.928974	NS	FALSE	FALSE	FALSE	FALSE	FALSE	FALSE	FALSE	FALSE	FALSE
AT5G65687	-0.152103	0.329959	NS	0.345643	0.0290109	NS	0.196636	0.24607	NS	0.0420897	0.842467	NS	-0.0831823	0.617853	NS	-0.228441	0.135009	NS	FALSE	FALSE	FALSE	FALSE	FALSE	FALSE	FALSE	FALSE	FALSE
AT5G65685	-0.0870683	0.524637	NS	0.0763557	0.577455	NS	0.176346	0.205367	NS	-0.14434	0.361384	NS	-0.122026	0.374903	NS	0.154521	0.24392	NS	FALSE	FALSE	FALSE	FALSE	FALSE	FALSE	FALSE	FALSE	FALSE
AT5G65700	0.498779	0.0006795	NS	-0.862521	1.45916e-07	NS	-0.623035	6.37469e-05	NS	0.165141	0.332249	NS	0.521233	0.000442976	NS	0.33205	0.0200611	NS	FALSE	FALSE	FALSE	FALSE	FALSE	FALSE	FALSE	FALSE	FALSE
AT5G65710	-0.0186207	0.906717	NS	0.294891	0.0446185	NS	0.18796	0.221177	NS	0.0667793	0.728443	NS	-0.190479	0.203401	NS	-0.190541	0.184346	NS	FALSE	FALSE	FALSE	FALSE	FALSE	FALSE	FALSE	FALSE	FALSE
AT5G65720	-1.2698	7.12996e-11	repressed	1.02884	9.50641e-09	induced	0.701887	2.14812e-05	NS	-0.594159	0.000578748	NS	-1.1552	7.82957e-10	repressed	-1.02896	8.83154e-09	repressed	TRUE	TRUE	FALSE	TRUE	FALSE	TRUE	FALSE	TRUE	FALSE
AT5G65730	1.81935	9.39394e-07	induced	-2.73435	2.25206e-10	repressed	-0.953382	0.0058055	NS	-0.397727	0.307025	NS	1.63324	6.76881e-06	induced	1.49892	2.36646e-05	induced	TRUE	TRUE	FALSE	TRUE	FALSE	TRUE	FALSE	TRUE	FALSE
AT5G65740	0.597485	0.00888259	NS	0.402329	0.0719002	NS	0.739438	0.00215484	NS	-0.1917	0.473663	NS	0.748123	0.00171785	NS	0.428839	0.0530673	NS	FALSE	FALSE	FALSE	FALSE	FALSE	FALSE	FALSE	FALSE	FALSE
AT5G65750	-1.89941	8.04322e-09	repressed	1.95357	4.72071e-09	induced	1.33429	1.20257e-05	induced	0.448741	0.152143	NS	-1.24902	2.20917e-05	repressed	-1.64729	1.5426e-07	repressed	TRUE	TRUE	FALSE	TRUE	FALSE	TRUE	FALSE	TRUE	FALSE
AT5G65760	0.309899	0.00506889	NS	0.109945	0.321653	NS	0.327991	0.00436204	NS	0.485795	0.000192738	NS	0.316974	0.00445872	NS	0.602114	8.81589e-07	NS	FALSE	FALSE	FALSE	FALSE	FALSE	FALSE	FALSE	FALSE	FALSE
AT5G65770	-3.18901	2.55044e-09	repressed	2.47424	3.72907e-07	induced	2.06776	2.66788e-05	induced	-2.25757	4.29314e-06	repressed	-3.24506	1.37663e-09	repressed	-3.12955	7.77853e-10	repressed	TRUE	FALSE	TRUE	TRUE	FALSE	TRUE	FALSE	FALSE	FALSE
AT5G65780	0.260308	0.0153272	NS	-0.0846374	0.437301	NS	0.0822179	0.477927	NS	-0.195772	0.110014	NS	0.278329	0.0102935	NS	0.282669	0.00904289	NS	FALSE	FALSE	FALSE	FALSE	FALSE	FALSE	FALSE	FALSE	FALSE
AT5G65790	-2.80257	0.00363512	repressed	1.87849	0.0474727	induced	-0.887941	0.391616	NS	-0.0839877	0.953322	NS	-3.49847	0.00121566	repressed	-2.70063	0.00516041	repressed	TRUE	TRUE	FALSE	TRUE	FALSE	TRUE	FALSE	TRUE	FALSE
AT5G65800	3.10938	0.00898798	induced	2.50147	0.0341879	induced	1.62216	0.15544	NS	0.0907094	0.953977	NS	2.69077	0.0257415	induced	0.919606	0.406489	NS	TRUE	TRUE	FALSE	TRUE	FALSE	FALSE	TRUE	FALSE	TRUE
AT5G65810	0.693151	0.000332098	NS	-0.627178	0.00100498	NS	-0.365641	0.0568499	NS	-0.0379353	0.882216	NS	0.68209	0.000445246	NS	0.78998	5.62396e-05	NS	FALSE	FALSE	FALSE	FALSE	FALSE	FALSE	FALSE	FALSE	FALSE
AT5G65820	-1.69018	6.01242e-05	repressed	1.84795	1.37276e-05	induced	1.95495	1.22448e-05	induced	-0.86585	0.0272154	NS	-1.4076	0.000795488	repressed	-2.26247	2.48168e-07	repressed	TRUE	TRUE	FALSE	TRUE	FALSE	TRUE	FALSE	TRUE	FALSE
AT5G65830	0.612006	0.00199277	NS	-0.587015	0.00223155	NS	-0.290474	0.139916	NS	0.0531568	0.836954	NS	0.409241	0.0393303	NS	0.422767	0.0239032	NS	FALSE	FALSE	FALSE	FALSE	FALSE	FALSE	FALSE	FALSE	FALSE
AT5G65840	0.422864	0.00123102	NS	-1.43203	8.29117e-14	repressed	-0.610131	1.65774e-05	NS	-0.0658936	0.689539	NS	0.307945	0.0168194	NS	0.431957	0.000974245	NS	FALSE	FALSE	FALSE	FALSE	FALSE	FALSE	FALSE	FALSE	FALSE
AT5G65850	-1.80096	1.73814e-06	repressed	0.717535	0.0275883	NS	0.416816	0.20919	NS	-0.758459	0.0464254	NS	-2.20926	6.40753e-08	repressed	-1.65804	3.40707e-06	repressed	TRUE	TRUE	FALSE	TRUE	FALSE	TRUE	FALSE	TRUE	FALSE
AT5G65860	-0.0329274	0.876216	NS	-0.426611	0.0269113	NS	-0.514572	0.00988978	NS	-0.44286	0.0416398	NS	-0.42163	0.0317595	NS	0.00851089	0.967381	NS	FALSE	FALSE	FALSE	FALSE	FALSE	FALSE	FALSE	FALSE	FALSE
AT5G65870	0.543909	0.093147	NS	-0.29877	0.344403	NS	0.115205	0.747549	NS	0.326572	0.40155	NS	0.732658	0.0247576	NS	1.40311	5.07239e-05	induced	FALSE	FALSE	FALSE	FALSE	FALSE	FALSE	FALSE	FALSE	FALSE
AT5G65880	1.36334	1.79423e-06	induced	-0.678488	0.00876338	NS	-0.75851	0.00420312	NS	-0.144972	0.643962	NS	1.33074	3.25383e-06	induced	1.42292	6.84577e-07	induced	TRUE	TRUE	FALSE	TRUE	FALSE	TRUE	FALSE	TRUE	FALSE
AT5G65890	0.0936032	0.704773	NS	0.322385	0.200102	NS	0.513314	0.0436555	NS	-0.054574	0.859548	NS	1.08848	5.9284e-05	induced	1.06946	2.35673e-05	induced	FALSE	FALSE	FALSE	FALSE	FALSE	FALSE	FALSE	FALSE	FALSE
AT5G65900	-2.1735	7.7974e-11	repressed	1.84342	5.2673e-09	induced	1.47264	9.15241e-07	induced	-1.88413	1.0171e-08	repressed	-1.96587	7.17003e-10	repressed	-2.07814	6.5806e-11	repressed	TRUE	FALSE	TRUE	TRUE	FALSE	TRUE	FALSE	FALSE	FALSE
AT5G65910	-0.557787	6.92653e-05	NS	0.288972	0.0286239	NS	0.232717	0.0913533	NS	0.0336318	0.852797	NS	-0.933036	6.7947e-09	NS	-0.829468	7.0537e-08	NS	FALSE	FALSE	FALSE	FALSE	FALSE	FALSE	FALSE	FALSE	FALSE
AT5G65920	-0.986114	5.70103e-05	NS	-0.600698	0.00910913	NS	-0.809046	0.00091273	NS	0.12968	0.667488	NS	-1.28875	1.74071e-06	repressed	-0.71081	0.00227153	NS	FALSE	FALSE	FALSE	FALSE	FALSE	FALSE	FALSE	FALSE	FALSE
AT5G65925	1.15026	0.000121587	induced	-2.25098	3.80767e-10	repressed	-1.67437	1.93601e-06	repressed	0.189422	0.596112	NS	0.620445	0.0304758	NS	0.716571	0.00931434	NS	TRUE	TRUE	FALSE	TRUE	FALSE	TRUE	FALSE	FALSE	FALSE
AT5G65930	-1.85801	1.24048e-13	repressed	1.74212	5.21451e-13	induced	1.50902	8.24633e-11	induced	-0.884007	7.14589e-06	NS	-1.8207	3.93369e-13	repressed	-1.73896	2.89327e-13	repressed	TRUE	TRUE	FALSE	TRUE	FALSE	TRUE	FALSE	TRUE	FALSE
AT5G65940	0.467036	1.32461e-05	NS	-0.10086	0.312306	NS	0.0109019	0.927435	NS	0.42136	0.000300912	NS	0.592883	2.10434e-07	NS	0.564888	4.94463e-07	NS	FALSE	FALSE	FALSE	FALSE	FALSE	FALSE	FALSE	FALSE	FALSE
AT5G65950	-0.265591	0.0567262	NS	0.55876	0.0001341	NS	0.33388	0.0205727	NS	0.329799	0.0372627	NS	-0.0433788	0.775953	NS	-0.351509	0.0123927	NS	FALSE	FALSE	FALSE	FALSE	FALSE	FALSE	FALSE	FALSE	FALSE
AT5G65960	0.698776	4.49827e-10	NS	-0.293021	0.00121122	NS	-0.226746	0.0135303	NS	0.694159	1.67344e-08	NS	0.705399	4.17175e-10	NS	0.518508	3.02746e-07	NS	FALSE	FALSE	FALSE	FALSE	FALSE	FALSE	FALSE	FALSE	FALSE
AT5G65970	-0.0154115	0.967893	NS	-0.79259	0.0304959	NS	-0.737249	0.0608066	NS	-0.152314	0.720315	NS	0.412838	0.247477	NS	0.477794	0.149462	NS	FALSE	FALSE	FALSE	FALSE	FALSE	FALSE	FALSE	FALSE	FALSE
AT5G65990	0.988418	2.22444e-10	NS	-0.356825	0.00402602	NS	-0.136764	0.290252	NS	0.58245	6.47658e-05	NS	1.46744	2.39225e-14	induced	1.11857	1.10666e-11	induced	FALSE	FALSE	FALSE	FALSE	FALSE	FALSE	FALSE	FALSE	FALSE
AT5G66000	0.788146	0.00186407	NS	-0.377365	0.132553	NS	-0.29777	0.257723	NS	-0.118165	0.700535	NS	0.660362	0.00993991	NS	0.556703	0.0209686	NS	FALSE	FALSE	FALSE	FALSE	FALSE	FALSE	FALSE	FALSE	FALSE
AT5G66005	1.77954	2.85415e-09	induced	-0.847562	0.000432943	NS	-0.38328	0.113246	NS	-0.0162427	0.963275	NS	1.74587	5.95327e-09	induced	1.4387	1.2271e-07	induced	TRUE	TRUE	FALSE	TRUE	FALSE	TRUE	FALSE	TRUE	FALSE
AT5G66010	0.213863	0.128981	NS	-0.702549	6.22722e-06	NS	-0.69648	1.38062e-05	NS	0.245394	0.145531	NS	-0.0253659	0.871512	NS	-0.102407	0.474891	NS	FALSE	FALSE	FALSE	FALSE	FALSE	FALSE	FALSE	FALSE	FALSE
AT5G66030	-2.34124	2.15688e-12	repressed	2.30945	4.3166e-12	induced	2.28874	3.99208e-11	induced	-0.872367	0.00104089	NS	-1.92052	2.27906e-10	repressed	-1.99874	5.6615e-11	repressed	TRUE	TRUE	FALSE	TRUE	FALSE	TRUE	FALSE	TRUE	FALSE
AT5G66040	1.74292	7.34818e-12	induced	-1.03931	7.28083e-07	repressed	-0.666341	0.000792915	NS	0.589997	0.00506411	NS	1.29684	9.16401e-09	induced	1.58029	9.21895e-11	induced	TRUE	TRUE	FALSE	TRUE	FALSE	TRUE	FALSE	TRUE	FALSE
AT5G66050	0.957267	9.55607e-11	NS	-0.313758	0.00582253	NS	-0.187274	0.110497	NS	0.541705	7.75368e-05	NS	0.569175	5.52146e-06	NS	0.341688	0.00285263	NS	FALSE	FALSE	FALSE	FALSE	FALSE	FALSE	FALSE	FALSE	FALSE
AT5G66052	2.12644	6.7165e-13	induced	-0.140492	0.505197	NS	0.157114	0.479864	NS	1.33232	5.1151e-07	induced	1.28467	7.05689e-08	induced	2.04494	1.7243e-12	induced	TRUE	FALSE	TRUE	TRUE	FALSE	TRUE	FALSE	FALSE	FALSE
AT5G66053	1.92692	1.53655e-10	induced	-0.0210573	0.93728	NS	0.215865	0.39679	NS	1.32379	3.07454e-06	induced	1.2822	4.5926e-07	induced	1.97812	3.02016e-11	induced	TRUE	FALSE	TRUE	TRUE	FALSE	TRUE	FALSE	FALSE	FALSE
AT5G66055	1.41332	9.51008e-16	induced	-0.454931	4.76167e-05	NS	-0.105872	0.344917	NS	0.587226	7.46698e-06	NS	1.61841	8.12308e-17	induced	1.36511	5.09093e-15	induced	TRUE	TRUE	FALSE	TRUE	FALSE	TRUE	FALSE	TRUE	FALSE
AT5G66060	0.627928	1.57464e-06	NS	-0.0542502	0.660639	NS	-0.282106	0.021561	NS	0.136341	0.330583	NS	0.726071	1.25156e-07	NS	0.673724	4.21407e-07	NS	FALSE	FALSE	FALSE	FALSE	FALSE	FALSE	FALSE	FALSE	FALSE
AT5G66070	0.00218405	0.992466	NS	-0.0354992	0.875599	NS	-0.0961175	0.685695	NS	0.298816	0.216431	NS	0.605453	0.0045088	NS	1.04565	5.48918e-06	induced	FALSE	FALSE	FALSE	FALSE	FALSE	FALSE	FALSE	FALSE	FALSE
AT5G66080	1.13748	5.52032e-06	induced	0.0879598	0.697132	NS	0.362873	0.0945793	NS	1.36917	6.02964e-06	induced	0.806702	0.00112542	NS	0.369632	0.0946752	NS	TRUE	FALSE	TRUE	TRUE	FALSE	TRUE	FALSE	FALSE	FALSE
AT5G66090	1.15332	4.10621e-11	induced	-0.920505	8.7182e-09	NS	-0.559623	0.000102727	NS	0.443867	0.00333997	NS	1.33554	1.59861e-12	induced	1.57533	3.44952e-14	induced	TRUE	TRUE	FALSE	TRUE	FALSE	TRUE	FALSE	TRUE	FALSE
AT5G66100	0.536055	1.51295e-05	NS	-0.708141	1.11494e-07	NS	-0.596998	5.25918e-06	NS	0.398781	0.00285099	NS	0.55122	1.28651e-05	NS	0.582458	3.72677e-06	NS	FALSE	FALSE	FALSE	FALSE	FALSE	FALSE	FALSE	FALSE	FALSE
AT5G66110	1.40854	0.000634328	induced	-1.27771	0.00237844	repressed	-0.332065	0.431673	NS	1.17609	0.0178203	induced	0.976711	0.0230223	NS	0.229737	0.575016	NS	TRUE	FALSE	TRUE	TRUE	FALSE	TRUE	FALSE	FALSE	FALSE
AT5G66120	0.381163	0.00122891	NS	-0.518638	2.34101e-05	NS	-0.486897	9.05802e-05	NS	0.415517	0.00156246	NS	0.471027	0.000111257	NS	0.454216	0.000170001	NS	FALSE	FALSE	FALSE	FALSE	FALSE	FALSE	FALSE	FALSE	FALSE
AT5G66130	-1.14502	8.81729e-07	repressed	1.87728	1.62487e-09	induced	1.23057	8.2349e-06	induced	-0.414304	0.0735323	NS	-0.416186	0.0478542	NS	-0.931839	1.92479e-05	NS	TRUE	TRUE	FALSE	TRUE	FALSE	TRUE	FALSE	FALSE	FALSE
AT5G66140	0.500425	6.80393e-05	NS	-0.779836	2.71573e-08	NS	-0.649771	1.98031e-06	NS	0.291278	0.0304728	NS	0.793328	2.09261e-08	NS	0.526288	3.37941e-05	NS	FALSE	FALSE	FALSE	FALSE	FALSE	FALSE	FALSE	FALSE	FALSE
AT5G66150	-0.530474	0.304767	NS	-1.18699	0.0484614	repressed	0.450619	0.458967	NS	0.19894	0.751006	NS	0.482938	0.351909	NS	-0.297194	0.543469	NS	FALSE	FALSE	FALSE	FALSE	FALSE	FALSE	FALSE	FALSE	FALSE
AT5G66160	0.172702	0.136984	NS	-0.163401	0.160809	NS	0.0846837	0.511051	NS	0.207852	0.125696	NS	0.097234	0.424399	NS	-0.0503386	0.676502	NS	FALSE	FALSE	FALSE	FALSE	FALSE	FALSE	FALSE	FALSE	FALSE
AT5G66170	-0.871573	0.00507813	NS	0.0653685	0.848829	NS	-0.501893	0.108668	NS	-0.266224	0.5192	NS	-1.24073	0.000326648	repressed	-0.993029	0.00174121	NS	FALSE	FALSE	FALSE	FALSE	FALSE	FALSE	FALSE	FALSE	FALSE
AT5G66180	1.3221	3.80829e-11	induced	-0.992694	2.6923e-08	NS	-0.501598	0.00166962	NS	0.22374	0.203761	NS	1.4829	2.93021e-12	induced	1.38496	1.34795e-11	induced	TRUE	TRUE	FALSE	TRUE	FALSE	TRUE	FALSE	TRUE	FALSE
AT5G66190	2.09681	2.23491e-10	induced	-1.67206	2.62438e-08	repressed	-0.957695	0.000369774	NS	0.414856	0.169195	NS	2.26998	3.52544e-11	induced	2.21727	6.6861e-11	induced	TRUE	TRUE	FALSE	TRUE	FALSE	TRUE	FALSE	TRUE	FALSE
AT5G66200	0.425077	0.00601842	NS	-0.387898	0.011463	NS	-0.430617	0.00702563	NS	0.533262	0.00243748	NS	0.767338	5.55538e-06	NS	-0.0223805	0.892328	NS	FALSE	FALSE	FALSE	FALSE	FALSE	FALSE	FALSE	FALSE	FALSE
AT5G66210	-1.69141	4.56098e-11	repressed	0.272015	0.16169	NS	0.187978	0.369673	NS	-0.346663	0.12014	NS	-1.0605	1.20724e-06	repressed	-1.16123	1.88556e-07	repressed	TRUE	TRUE	FALSE	TRUE	FALSE	TRUE	FALSE	TRUE	FALSE
AT5G66230	0.820348	0.056639	NS	0.560083	0.226479	NS	-0.46157	0.333364	NS	-0.590449	0.205788	NS	1.36636	0.00341638	induced	1.22451	0.00350693	induced	FALSE	FALSE	FALSE	FALSE	FALSE	FALSE	FALSE	FALSE	FALSE
AT5G66240	1.04664	6.66116e-14	induced	-0.479977	2.49993e-06	NS	-0.235088	0.0138752	NS	0.628309	2.52957e-07	NS	1.00573	2.27196e-13	induced	1.01443	1.90889e-13	induced	TRUE	TRUE	FALSE	TRUE	FALSE	TRUE	FALSE	TRUE	FALSE
AT5G66250	-0.0603795	0.658967	NS	-0.0558609	0.682584	NS	-0.065341	0.656648	NS	0.360458	0.0172712	NS	-0.502379	0.000239585	NS	-0.640908	6.0423e-06	NS	FALSE	FALSE	FALSE	FALSE	FALSE	FALSE	FALSE	FALSE	FALSE
AT5G66270	-0.209803	0.577143	NS	0.140767	0.698923	NS	-0.0227464	0.956517	NS	0.00226166	0.996439	NS	-0.0463579	0.906175	NS	-0.155475	0.666944	NS	FALSE	FALSE	FALSE	FALSE	FALSE	FALSE	FALSE	FALSE	FALSE
AT5G66280	0.328431	0.175951	NS	-0.0579073	0.829788	NS	-0.0731215	0.802809	NS	-0.393622	0.155666	NS	-0.564898	0.0253991	NS	-0.317655	0.171866	NS	FALSE	FALSE	FALSE	FALSE	FALSE	FALSE	FALSE	FALSE	FALSE
AT5G66290	0.0464176	0.719687	NS	0.225669	0.0657806	NS	0.0307267	0.833096	NS	0.0798365	0.609814	NS	-0.182178	0.140391	NS	0.202292	0.090892	NS	FALSE	FALSE	FALSE	FALSE	FALSE	FALSE	FALSE	FALSE	FALSE
AT5G66300	-0.627272	0.0362596	NS	-0.445657	0.181912	NS	0.246694	0.472131	NS	-0.305286	0.384851	NS	-0.872008	0.00653697	NS	-0.379504	0.2015	NS	FALSE	FALSE	FALSE	FALSE	FALSE	FALSE	FALSE	FALSE	FALSE
AT5G66310	-2.46864	4.30455e-08	repressed	1.32319	0.000708641	induced	1.71746	8.23301e-05	induced	-1.60435	9.7598e-05	repressed	-1.95968	3.33111e-06	repressed	-2.5203	6.72345e-09	repressed	TRUE	FALSE	TRUE	TRUE	FALSE	TRUE	FALSE	FALSE	FALSE
AT5G66320	-0.642508	3.65967e-05	NS	-0.979213	2.38894e-08	NS	-0.806906	2.28108e-06	NS	0.116941	0.527452	NS	-0.653079	3.30687e-05	NS	-0.76705	2.01671e-06	NS	FALSE	FALSE	FALSE	FALSE	FALSE	FALSE	FALSE	FALSE	FALSE
AT5G66330	1.00173	0.000101331	induced	-1.22044	1.15305e-05	repressed	-0.641416	0.0174208	NS	-0.0304015	0.931403	NS	0.728242	0.00545044	NS	0.0566559	0.818525	NS	TRUE	TRUE	FALSE	TRUE	FALSE	TRUE	FALSE	FALSE	FALSE
AT5G66335	0.582189	0.152229	NS	-1.21867	0.00535637	repressed	-0.878719	0.0560833	NS	0.320323	0.514454	NS	0.71698	0.096253	NS	-0.0222645	0.957325	NS	FALSE	FALSE	FALSE	FALSE	FALSE	FALSE	FALSE	FALSE	FALSE
AT5G66350	-0.462279	0.0589347	NS	-0.485471	0.0328776	NS	-0.371267	0.125376	NS	0.477225	0.102895	NS	-0.139224	0.59632	NS	-0.222421	0.354531	NS	FALSE	FALSE	FALSE	FALSE	FALSE	FALSE	FALSE	FALSE	FALSE
AT5G66360	-0.0339624	0.75846	NS	-0.518795	6.20999e-06	NS	-0.273492	0.0139698	NS	0.320172	0.00882229	NS	0.100335	0.353695	NS	0.0767771	0.465026	NS	FALSE	FALSE	FALSE	FALSE	FALSE	FALSE	FALSE	FALSE	FALSE
AT5G66380	0.998951	2.39386e-09	NS	-0.672705	5.82901e-06	NS	-0.500731	0.000542684	NS	0.413473	0.00827214	NS	0.896957	2.94578e-08	NS	0.821273	1.04044e-07	NS	FALSE	FALSE	FALSE	FALSE	FALSE	FALSE	FALSE	FALSE	FALSE
AT5G66390	0.318764	0.735949	NS	3.01323	0.00365703	induced	1.50014	0.10612	NS	-0.0243964	0.983533	NS	-0.127994	0.895834	NS	0.398779	0.624942	NS	FALSE	FALSE	FALSE	FALSE	FALSE	FALSE	FALSE	FALSE	FALSE
AT5G66400	-1.20989	0.0050376	repressed	0.190308	0.669667	NS	0.531963	0.228483	NS	0.702835	0.18905	NS	-0.738012	0.0829561	NS	-0.90682	0.0300834	NS	TRUE	TRUE	FALSE	TRUE	FALSE	TRUE	FALSE	FALSE	FALSE
AT5G66410	-0.148879	0.258282	NS	0.495733	0.000302433	NS	0.256705	0.0571537	NS	-0.568671	0.00016542	NS	-0.323118	0.0158312	NS	0.188477	0.143591	NS	FALSE	FALSE	FALSE	FALSE	FALSE	FALSE	FALSE	FALSE	FALSE
AT5G66420	-0.894204	7.58629e-06	NS	0.305315	0.0965554	NS	0.399989	0.035455	NS	-0.451574	0.0291914	NS	-0.54259	0.00372837	NS	-0.626023	0.000864228	NS	FALSE	FALSE	FALSE	FALSE	FALSE	FALSE	FALSE	FALSE	FALSE
AT5G66440	0.295406	0.0665629	NS	-0.283249	0.0751104	NS	-0.223559	0.179472	NS	0.655422	0.000808443	NS	-0.287291	0.0771028	NS	-0.0342175	0.838977	NS	FALSE	FALSE	FALSE	FALSE	FALSE	FALSE	FALSE	FALSE	FALSE
AT5G66450	1.19888	3.06143e-11	induced	-1.01977	2.18836e-09	repressed	-0.497287	0.000841131	NS	0.274209	0.0762706	NS	0.893371	3.4668e-08	NS	1.03222	9.04904e-10	induced	TRUE	TRUE	FALSE	TRUE	FALSE	TRUE	FALSE	FALSE	FALSE
AT5G66460	-1.16833	1.74317e-05	repressed	1.62335	5.40897e-08	induced	1.35924	2.08887e-06	induced	-0.390644	0.170684	NS	-1.25263	1.6919e-05	repressed	-1.01092	9.98511e-05	repressed	TRUE	TRUE	FALSE	TRUE	FALSE	TRUE	FALSE	TRUE	FALSE
AT5G66470	0.970433	6.63096e-05	NS	0.79829	0.000825042	NS	0.834318	0.000715717	NS	-0.271291	0.30891	NS	1.46189	6.66612e-08	induced	1.19255	2.28277e-06	induced	FALSE	FALSE	FALSE	FALSE	FALSE	FALSE	FALSE	FALSE	FALSE
AT5G66480	-0.850374	0.000595754	NS	0.377179	0.15196	NS	0.322308	0.270952	NS	0.563779	0.0431229	NS	-0.329665	0.183841	NS	0.00256255	0.99221	NS	FALSE	FALSE	FALSE	FALSE	FALSE	FALSE	FALSE	FALSE	FALSE
AT5G66490	-0.0125553	0.960795	NS	-0.46728	0.0454923	NS	-0.55353	0.0313767	NS	0.154148	0.611304	NS	-0.136068	0.577948	NS	0.214522	0.359219	NS	FALSE	FALSE	FALSE	FALSE	FALSE	FALSE	FALSE	FALSE	FALSE
AT5G66500	1.29643	1.53915e-05	induced	0.80489	0.0184264	NS	0.644285	0.0490764	NS	0.597561	0.0450057	NS	0.910117	0.00131364	NS	0.311143	0.240375	NS	TRUE	TRUE	FALSE	TRUE	FALSE	TRUE	FALSE	FALSE	FALSE
AT5G66510	0.422677	0.000178431	NS	-0.225442	0.0346372	NS	-0.260084	0.0190863	NS	-0.0601435	0.664317	NS	0.551305	3.74404e-06	NS	0.488479	2.47108e-05	NS	FALSE	FALSE	FALSE	FALSE	FALSE	FALSE	FALSE	FALSE	FALSE
AT5G66530	3.0836	1.15929e-13	induced	-0.366766	0.175429	NS	0.00444149	0.98861	NS	0.663037	0.0346395	NS	3.13432	1.00415e-13	induced	2.75801	1.96826e-12	induced	TRUE	TRUE	FALSE	TRUE	FALSE	TRUE	FALSE	TRUE	FALSE
AT5G66520	1.2412	0.000932706	induced	0.853301	0.0176163	NS	0.669852	0.0689491	NS	-0.429464	0.234895	NS	1.79511	9.59538e-06	induced	1.25032	0.000355922	induced	TRUE	TRUE	FALSE	TRUE	FALSE	TRUE	FALSE	TRUE	FALSE
AT5G66540	-2.28887	2.4572e-11	repressed	1.76902	2.0988e-08	induced	1.27849	1.26551e-05	induced	-1.60997	2.21677e-07	repressed	-1.69062	1.42465e-08	repressed	-1.67502	8.44647e-09	repressed	TRUE	FALSE	TRUE	TRUE	FALSE	TRUE	FALSE	FALSE	FALSE
AT5G66550	1.12403	5.53142e-07	induced	-0.834756	4.74488e-05	NS	-0.371853	0.0669916	NS	0.0843736	0.73906	NS	1.14372	9.19279e-07	induced	1.47914	2.32952e-09	induced	TRUE	TRUE	FALSE	TRUE	FALSE	TRUE	FALSE	TRUE	FALSE
AT5G66560	0.0684751	0.584973	NS	-0.413832	0.000906053	NS	-0.233347	0.064156	NS	0.273974	0.0469849	NS	0.0838409	0.507224	NS	-0.0460959	0.713322	NS	FALSE	FALSE	FALSE	FALSE	FALSE	FALSE	FALSE	FALSE	FALSE
AT5G66570	2.43017	1.7443e-10	induced	-1.32627	3.22011e-05	repressed	-0.711136	0.0209854	NS	0.331668	0.357836	NS	2.59545	3.93759e-11	induced	2.39968	2.59166e-10	induced	TRUE	TRUE	FALSE	TRUE	FALSE	TRUE	FALSE	TRUE	FALSE
AT5G66580	2.43041	1.73333e-07	induced	-0.307299	0.396923	NS	0.554271	0.131574	NS	0.9628	0.0264339	NS	1.46002	0.000284327	induced	0.874315	0.0164949	NS	TRUE	TRUE	FALSE	TRUE	FALSE	TRUE	FALSE	FALSE	TRUE
AT5G66590	2.78507	2.4312e-11	induced	-0.663399	0.020445	NS	0.159884	0.610205	NS	0.848751	0.0117307	NS	2.12979	3.75268e-09	induced	1.53296	1.49788e-06	induced	TRUE	TRUE	FALSE	TRUE	FALSE	TRUE	FALSE	TRUE	FALSE
AT5G66600	-0.819467	0.000447897	NS	-0.016136	0.949646	NS	-0.121036	0.638674	NS	-0.512049	0.0353968	NS	-1.45877	8.39287e-08	repressed	-1.51813	5.19746e-09	repressed	FALSE	FALSE	FALSE	FALSE	FALSE	FALSE	FALSE	FALSE	FALSE
AT5G66595	0.446492	0.239892	NS	-0.100393	0.856092	NS	0.994627	0.0457437	NS	0.677626	0.159676	NS	-0.144974	0.735406	NS	0.843368	0.0270583	NS	FALSE	FALSE	FALSE	FALSE	FALSE	FALSE	FALSE	FALSE	FALSE
AT5G66607	0.531683	0.166767	NS	0.448772	0.335431	NS	0.477022	0.324665	NS	0.719666	0.109246	NS	0.0566946	0.894936	NS	1.00035	0.00692884	induced	FALSE	FALSE	FALSE	FALSE	FALSE	FALSE	FALSE	FALSE	FALSE
AT5G66610	-0.836462	0.00169046	NS	0.742921	0.005744	NS	0.8417	0.00188193	NS	-0.59147	0.0325366	NS	-0.604627	0.0227868	NS	-0.924301	0.000394728	NS	FALSE	FALSE	FALSE	FALSE	FALSE	FALSE	FALSE	FALSE	FALSE
AT5G66620	-2.12555	1.25883e-10	repressed	-0.520547	0.0640309	NS	-0.111162	0.744451	NS	-0.366081	0.225121	NS	-2.05924	5.12227e-10	repressed	-2.47367	2.58939e-12	repressed	TRUE	TRUE	FALSE	TRUE	FALSE	TRUE	FALSE	TRUE	FALSE
AT5G66630	-1.93885	2.44196e-10	repressed	0.950357	0.000106526	NS	0.584205	0.0158289	NS	0.433612	0.109283	NS	-1.83266	9.23808e-10	repressed	-1.71403	1.84822e-09	repressed	TRUE	TRUE	FALSE	TRUE	FALSE	TRUE	FALSE	TRUE	FALSE
AT5G66631	-0.204356	0.519461	NS	0.984116	0.00730308	NS	1.6833	0.00011451	induced	0.0328629	0.937333	NS	-0.239003	0.451463	NS	-0.477406	0.0928942	NS	FALSE	FALSE	FALSE	FALSE	FALSE	FALSE	FALSE	FALSE	FALSE
AT5G66640	-0.890499	0.00274033	NS	-0.640628	0.0233437	NS	-0.925099	0.0021609	NS	0.926843	0.00590375	NS	-1.31204	2.79811e-05	repressed	-1.81651	4.88795e-08	repressed	FALSE	FALSE	FALSE	FALSE	FALSE	FALSE	FALSE	FALSE	FALSE
AT5G66650	-0.8375	0.00591995	NS	0.367912	0.220718	NS	-0.327182	0.273408	NS	0.568658	0.133418	NS	-1.03541	0.00139088	repressed	-0.813618	0.00740018	NS	FALSE	FALSE	FALSE	FALSE	FALSE	FALSE	FALSE	FALSE	FALSE
AT5G66658	0.408408	0.141312	NS	-0.873594	0.00235079	NS	-0.94606	0.00196009	NS	0.29921	0.424653	NS	-0.266825	0.362534	NS	-0.0515969	0.861692	NS	FALSE	FALSE	FALSE	FALSE	FALSE	FALSE	FALSE	FALSE	FALSE
AT5G66670	-3.4515	0.00289371	repressed	-0.0700345	0.958697	NS	0.88472	0.494319	NS	-0.684496	0.651053	NS	-2.38287	0.035905	repressed	-3.01829	0.00616391	repressed	TRUE	TRUE	FALSE	TRUE	FALSE	TRUE	FALSE	TRUE	FALSE
AT5G66675	-0.85995	1.70194e-08	NS	-0.197477	0.125423	NS	-0.341834	0.0111141	NS	0.0942536	0.560501	NS	-0.144602	0.270945	NS	-0.103289	0.429317	NS	FALSE	FALSE	FALSE	FALSE	FALSE	FALSE	FALSE	FALSE	FALSE
AT5G66680	0.32837	0.000227658	NS	-0.0199034	0.829374	NS	-0.160717	0.0668422	NS	0.137254	0.165246	NS	0.355563	8.46451e-05	NS	0.224029	0.00951007	NS	FALSE	FALSE	FALSE	FALSE	FALSE	FALSE	FALSE	FALSE	FALSE
AT5G66690	-2.42242	0.0159767	repressed	-0.267518	0.751084	NS	-1.66013	0.0561122	NS	0.117494	0.943951	NS	-1.39168	0.19153	NS	-1.85419	0.0382562	repressed	TRUE	TRUE	FALSE	TRUE	FALSE	TRUE	FALSE	FALSE	FALSE
AT5G66700	-3.68896	0.000240876	repressed	3.23714	0.00288383	induced	2.68001	0.00988978	induced	-0.879809	0.430325	NS	-3.9177	9.7158e-05	repressed	-2.26309	0.008047	repressed	TRUE	TRUE	FALSE	TRUE	FALSE	TRUE	FALSE	TRUE	FALSE
AT5G66710	-1.24886	0.0692269	NS	0.628267	0.401965	NS	0.0437364	0.959146	NS	-0.525327	0.498067	NS	0.229335	0.774889	NS	-1.44303	0.0281166	repressed	FALSE	FALSE	FALSE	FALSE	FALSE	FALSE	FALSE	FALSE	FALSE
AT5G66720	0.622022	1.73036e-07	NS	-0.600855	3.27753e-07	NS	-0.336371	0.00196499	NS	0.218787	0.0627095	NS	0.897247	5.28444e-11	NS	0.693231	1.86726e-08	NS	FALSE	FALSE	FALSE	FALSE	FALSE	FALSE	FALSE	FALSE	FALSE
AT5G66730	-0.597768	3.37085e-06	NS	0.102521	0.386708	NS	0.0329583	0.810885	NS	0.174977	0.200435	NS	-0.817375	8.23996e-09	NS	-0.744729	4.98109e-08	NS	FALSE	FALSE	FALSE	FALSE	FALSE	FALSE	FALSE	FALSE	FALSE
AT5G66740	-0.225583	0.627471	NS	-2.07177	4.9817e-06	repressed	-1.04211	0.00882099	repressed	-0.344762	0.496754	NS	0.98515	0.0407273	NS	0.278343	0.525224	NS	FALSE	FALSE	FALSE	FALSE	FALSE	FALSE	FALSE	FALSE	FALSE
AT5G66750	-0.318886	0.290906	NS	1.63288	5.75048e-06	induced	0.685714	0.0342893	NS	-0.708803	0.0216554	NS	0.345332	0.285812	NS	-0.368232	0.199327	NS	FALSE	FALSE	FALSE	FALSE	FALSE	FALSE	FALSE	FALSE	FALSE
AT5G66760	-1.15149	4.17554e-06	repressed	1.0642	1.46609e-05	induced	0.710851	0.00274406	NS	-0.0268597	0.936174	NS	-0.6181	0.00743991	NS	-1.04344	2.00829e-05	repressed	TRUE	TRUE	FALSE	TRUE	FALSE	TRUE	FALSE	FALSE	FALSE
AT5G66770	1.25668	1.42767e-07	induced	-2.13269	7.65693e-13	repressed	-1.40525	6.58743e-08	repressed	0.30606	0.205473	NS	0.364522	0.0784583	NS	-0.0704529	0.736077	NS	TRUE	TRUE	FALSE	TRUE	FALSE	TRUE	FALSE	FALSE	FALSE
AT5G66790	-0.883653	0.000126574	NS	0.517144	0.0369737	NS	0.344381	0.210103	NS	0.186352	0.513744	NS	-0.518304	0.0172518	NS	-1.0074	1.67013e-05	repressed	FALSE	FALSE	FALSE	FALSE	FALSE	FALSE	FALSE	FALSE	FALSE
AT5G66800	-0.943799	0.000127916	NS	-1.75223	4.69104e-07	repressed	-0.998652	0.00166254	NS	-0.703455	0.0144037	NS	-0.330951	0.194559	NS	-0.514445	0.0290402	NS	FALSE	FALSE	FALSE	FALSE	FALSE	FALSE	FALSE	FALSE	FALSE
AT5G66810	-0.396295	0.00664782	NS	0.748022	3.32901e-06	NS	0.700676	2.17698e-05	NS	-0.00394599	0.985469	NS	-0.131562	0.382274	NS	-0.379039	0.00894747	NS	FALSE	FALSE	FALSE	FALSE	FALSE	FALSE	FALSE	FALSE	FALSE
AT5G66820	-1.06263	3.40191e-07	repressed	0.376487	0.0423118	NS	0.137539	0.502439	NS	0.123314	0.601998	NS	-0.866933	1.17693e-05	NS	-1.10052	1.50372e-07	repressed	TRUE	TRUE	FALSE	TRUE	FALSE	TRUE	FALSE	FALSE	FALSE
AT5G66830	-4.4407	1.49956e-05	repressed	0.756864	0.369383	NS	0.12549	0.908474	NS	-0.391154	0.73248	NS	-2.6824	0.00221694	repressed	-2.60138	0.00350922	repressed	TRUE	TRUE	FALSE	TRUE	FALSE	TRUE	FALSE	TRUE	FALSE
AT5G66840	-0.915993	0.0916975	NS	1.99088	0.000990037	induced	1.24725	0.0286541	induced	-0.854261	0.113484	NS	0.849094	0.130984	NS	-0.0538931	0.921535	NS	FALSE	FALSE	FALSE	FALSE	FALSE	FALSE	FALSE	FALSE	FALSE
AT5G66850	-0.731055	0.000307039	NS	-0.242259	0.213225	NS	-0.124627	0.561197	NS	0.314038	0.165237	NS	-0.166995	0.410037	NS	-0.79988	9.11584e-05	NS	FALSE	FALSE	FALSE	FALSE	FALSE	FALSE	FALSE	FALSE	FALSE
AT5G66860	0.47536	0.000134292	NS	-0.433859	0.000432712	NS	-0.387521	0.00196314	NS	0.257374	0.0560259	NS	0.366391	0.00254164	NS	0.662813	7.05566e-07	NS	FALSE	FALSE	FALSE	FALSE	FALSE	FALSE	FALSE	FALSE	FALSE
AT5G66870	-1.91142	0.00942001	repressed	-0.00805378	0.991483	NS	0.557172	0.473473	NS	0.342179	0.723743	NS	-2.42529	0.0014506	repressed	-1.8703	0.0112189	repressed	TRUE	TRUE	FALSE	TRUE	FALSE	TRUE	FALSE	TRUE	FALSE
AT5G66880	-0.349498	0.00425227	NS	0.820829	1.98224e-08	NS	0.66606	2.28227e-06	NS	0.250085	0.0692877	NS	0.16725	0.172593	NS	0.245052	0.0423961	NS	FALSE	FALSE	FALSE	FALSE	FALSE	FALSE	FALSE	FALSE	FALSE
AT5G66890	-2.2517	0.0238958	repressed	0.656932	0.461331	NS	-0.385889	0.696825	NS	1.06744	0.386767	NS	-3.27442	0.00183584	repressed	-3.31328	0.000532372	repressed	TRUE	TRUE	FALSE	TRUE	FALSE	TRUE	FALSE	TRUE	FALSE
AT5G66900	-0.990431	1.68812e-07	NS	0.757873	2.51681e-05	NS	0.347841	0.0455975	NS	-0.22243	0.25277	NS	-0.877463	2.31049e-06	NS	-0.784857	1.09916e-05	NS	FALSE	FALSE	FALSE	FALSE	FALSE	FALSE	FALSE	FALSE	FALSE
AT5G66910	-1.45338	6.97129e-09	repressed	0.570918	0.00673854	NS	0.0766836	0.756347	NS	-0.226078	0.368427	NS	-1.80047	6.25341e-11	repressed	-2.01395	2.02562e-12	repressed	TRUE	TRUE	FALSE	TRUE	FALSE	TRUE	FALSE	TRUE	FALSE
AT5G66920	0.235997	0.446647	NS	0.811038	0.00466116	NS	0.969145	0.00147662	NS	0.171459	0.630072	NS	0.124606	0.705654	NS	0.248577	0.399622	NS	FALSE	FALSE	FALSE	FALSE	FALSE	FALSE	FALSE	FALSE	FALSE
AT5G66930	-0.170044	0.111343	NS	0.335244	0.00188799	NS	0.362035	0.00132766	NS	0.100371	0.446078	NS	-0.489501	2.16348e-05	NS	-0.351452	0.00118728	NS	FALSE	FALSE	FALSE	FALSE	FALSE	FALSE	FALSE	FALSE	FALSE
AT5G66940	-0.721048	0.410118	NS	0.927772	0.32482	NS	-0.297903	0.779774	NS	-1.52616	0.0779086	NS	-0.368578	0.694433	NS	0.383943	0.631381	NS	FALSE	FALSE	FALSE	FALSE	FALSE	FALSE	FALSE	FALSE	FALSE
AT5G66950	-1.20382	1.08091e-09	repressed	1.41364	4.66702e-11	induced	1.0711	5.94561e-08	induced	-0.290606	0.0991087	NS	-1.41738	3.01363e-11	repressed	-1.44066	8.89165e-12	repressed	TRUE	TRUE	FALSE	TRUE	FALSE	TRUE	FALSE	TRUE	FALSE
AT5G66960	-0.0105399	0.96717	NS	0.979704	0.0013883	NS	0.480662	0.085387	NS	-0.701845	0.0048535	NS	-0.44498	0.065635	NS	-0.302196	0.172626	NS	FALSE	FALSE	FALSE	FALSE	FALSE	FALSE	FALSE	FALSE	FALSE
AT5G66985	0.637564	0.639762	NS	-0.054327	0.961595	NS	-1.36761	0.208608	NS	-0.970312	0.536411	NS	0.720046	0.612936	NS	-0.569894	0.676659	NS	FALSE	FALSE	FALSE	FALSE	FALSE	FALSE	FALSE	FALSE	FALSE
AT5G67020	0.564459	0.055188	NS	-0.541699	0.0396123	NS	0.156665	0.606941	NS	0.297786	0.399115	NS	0.207083	0.508732	NS	0.0830828	0.776592	NS	FALSE	FALSE	FALSE	FALSE	FALSE	FALSE	FALSE	FALSE	FALSE
AT5G67030	-0.639753	7.6068e-05	NS	-0.407617	0.0084919	NS	0.0979283	0.560903	NS	-0.694375	0.000111197	NS	-0.237783	0.118346	NS	-0.574456	0.000239644	NS	FALSE	FALSE	FALSE	FALSE	FALSE	FALSE	FALSE	FALSE	FALSE
AT5G67050	0.857387	0.0678838	NS	0.254786	0.580353	NS	-0.372614	0.422694	NS	0.228807	0.680246	NS	0.156309	0.762066	NS	0.752635	0.0849813	NS	FALSE	FALSE	FALSE	FALSE	FALSE	FALSE	FALSE	FALSE	FALSE
AT5G67060	0.350323	0.636525	NS	2.35056	0.000250543	induced	1.88437	0.00293298	induced	0.241874	0.792696	NS	1.88393	0.012717	induced	1.80272	0.009623	induced	FALSE	FALSE	FALSE	FALSE	FALSE	FALSE	FALSE	FALSE	FALSE
AT5G67070	0.845824	0.000157966	NS	-1.4439	1.60532e-08	repressed	-0.937352	6.11918e-05	NS	-0.196348	0.4495	NS	0.931517	4.62545e-05	NS	1.50493	6.82931e-09	induced	FALSE	FALSE	FALSE	FALSE	FALSE	FALSE	FALSE	FALSE	FALSE
AT5G67080	-4.09893	7.81095e-06	repressed	1.81031	0.0213748	induced	-0.361692	0.677793	NS	0.957391	0.382957	NS	-0.996682	0.289755	NS	-0.482507	0.60941	NS	TRUE	TRUE	FALSE	TRUE	FALSE	TRUE	FALSE	FALSE	FALSE
AT5G67090	-2.24964	0.000833533	repressed	1.07996	0.126715	NS	0.738883	0.27802	NS	-1.15177	0.111852	NS	-1.0515	0.0901459	NS	-0.374921	0.549329	NS	TRUE	TRUE	FALSE	TRUE	FALSE	TRUE	FALSE	FALSE	FALSE
AT5G67100	-1.24861	6.93313e-06	repressed	2.4913	6.66677e-11	induced	1.97399	1.92433e-08	induced	-1.5143	4.63632e-07	repressed	-0.927327	0.000553573	NS	-1.16052	8.14713e-06	repressed	TRUE	FALSE	TRUE	TRUE	FALSE	TRUE	FALSE	FALSE	FALSE
AT5G67110	-0.948674	0.000262278	NS	0.41479	0.151448	NS	-0.147126	0.65998	NS	-1.11969	9.57588e-05	repressed	-1.06489	0.000121307	repressed	-0.827539	0.000690036	NS	FALSE	FALSE	FALSE	FALSE	FALSE	FALSE	FALSE	FALSE	FALSE
AT5G67130	0.574326	0.000120277	NS	0.52269	0.000384668	NS	0.371971	0.0113687	NS	0.374431	0.0195649	NS	0.774048	1.33152e-06	NS	0.875169	9.66425e-08	NS	FALSE	FALSE	FALSE	FALSE	FALSE	FALSE	FALSE	FALSE	FALSE
AT5G67140	-1.24796	6.13205e-09	repressed	-0.841206	1.20167e-05	NS	-0.413908	0.0254906	NS	-0.13509	0.600335	NS	-0.540364	0.00291467	NS	-0.347015	0.0514953	NS	TRUE	TRUE	FALSE	TRUE	FALSE	TRUE	FALSE	FALSE	FALSE
AT5G67150	0.183093	0.365327	NS	-0.883991	7.35723e-05	NS	-0.531471	0.0120259	NS	-0.306682	0.187697	NS	0.700994	0.000902771	NS	1.2085	2.40334e-07	induced	FALSE	FALSE	FALSE	FALSE	FALSE	FALSE	FALSE	FALSE	FALSE
AT5G67160	-1.55093	3.27345e-06	repressed	-0.344954	0.241226	NS	0.0387764	0.90813	NS	-0.641925	0.066788	NS	-1.41525	1.30415e-05	repressed	-0.921862	0.00184758	NS	TRUE	TRUE	FALSE	TRUE	FALSE	TRUE	FALSE	FALSE	TRUE
AT5G67170	-1.65457	6.26401e-12	repressed	1.26293	4.68439e-09	induced	1.22878	4.82619e-08	induced	-0.566926	0.00371285	NS	-1.48453	7.69037e-11	repressed	-1.18766	6.5652e-09	repressed	TRUE	TRUE	FALSE	TRUE	FALSE	TRUE	FALSE	TRUE	FALSE
AT5G67180	-0.973214	8.30849e-07	NS	-1.42381	4.38755e-10	repressed	-0.731552	0.000114463	NS	-0.567814	0.0104649	NS	-1.14425	7.03804e-08	repressed	-0.551752	0.00203245	NS	FALSE	FALSE	FALSE	FALSE	FALSE	FALSE	FALSE	FALSE	FALSE
AT5G67190	0.254603	0.205585	NS	-0.836046	2.7687e-05	NS	-0.382397	0.0495574	NS	-0.323797	0.174003	NS	0.474995	0.0185266	NS	0.0474928	0.818465	NS	FALSE	FALSE	FALSE	FALSE	FALSE	FALSE	FALSE	FALSE	FALSE
AT5G67200	-0.325795	0.316137	NS	0.65483	0.0412305	NS	0.489785	0.127715	NS	-0.563514	0.103455	NS	-0.01137	0.976098	NS	-0.49333	0.102009	NS	FALSE	FALSE	FALSE	FALSE	FALSE	FALSE	FALSE	FALSE	FALSE
AT5G67210	-0.20722	0.606929	NS	-1.60012	4.22656e-05	repressed	-1.71967	1.06882e-05	repressed	-0.306931	0.536564	NS	-0.978229	0.0144785	NS	0.652442	0.0974394	NS	FALSE	FALSE	FALSE	FALSE	FALSE	FALSE	FALSE	FALSE	FALSE
AT5G67220	0.596171	1.09833e-08	NS	-0.123956	0.152834	NS	-0.319909	0.000561103	NS	0.346163	0.000623315	NS	0.748695	6.51945e-11	NS	0.794552	1.37302e-11	NS	FALSE	FALSE	FALSE	FALSE	FALSE	FALSE	FALSE	FALSE	FALSE
AT5G67230	0.169413	0.292049	NS	-0.958062	3.42779e-07	NS	-0.743999	3.31239e-05	NS	0.284991	0.127837	NS	0.528062	0.00155988	NS	0.44955	0.00425236	NS	FALSE	FALSE	FALSE	FALSE	FALSE	FALSE	FALSE	FALSE	FALSE
AT5G67240	-1.94959	6.00574e-13	repressed	2.15111	1.11128e-13	induced	1.5117	8.88852e-10	induced	-1.24144	1.30197e-07	repressed	-1.95538	9.04891e-13	repressed	-1.37424	9.84097e-10	repressed	TRUE	FALSE	TRUE	TRUE	FALSE	TRUE	FALSE	FALSE	FALSE
AT5G67245	0.0762063	0.774395	NS	-0.0680084	0.798021	NS	-0.26366	0.319452	NS	0.00738921	0.985741	NS	-0.333408	0.197685	NS	-0.767554	0.00230037	NS	FALSE	FALSE	FALSE	FALSE	FALSE	FALSE	FALSE	FALSE	FALSE
AT5G67250	-1.68315	4.3755e-11	repressed	0.878375	1.9505e-05	NS	0.529974	0.007735	NS	-0.52821	0.0147902	NS	-1.71873	3.98517e-11	repressed	-1.48732	6.66372e-10	repressed	TRUE	TRUE	FALSE	TRUE	FALSE	TRUE	FALSE	TRUE	FALSE
AT5G67260	0.834991	5.19976e-06	NS	-0.567911	0.000802351	NS	-0.563692	0.00125289	NS	-0.179142	0.367802	NS	0.812055	1.01563e-05	NS	1.03618	9.28123e-08	induced	FALSE	FALSE	FALSE	FALSE	FALSE	FALSE	FALSE	FALSE	FALSE
AT5G67270	0.485753	0.31828	NS	1.23947	0.0188412	induced	0.594657	0.252894	NS	-0.747678	0.134062	NS	0.622363	0.208222	NS	0.671555	0.136577	NS	FALSE	FALSE	FALSE	FALSE	FALSE	FALSE	FALSE	FALSE	FALSE
AT5G67280	0.445615	0.023518	NS	-1.09166	1.22481e-06	repressed	-0.543486	0.00912693	NS	-0.0807238	0.753325	NS	0.456029	0.0219414	NS	0.0772544	0.702454	NS	FALSE	FALSE	FALSE	FALSE	FALSE	FALSE	FALSE	FALSE	FALSE
AT5G67290	0.138657	0.377931	NS	-0.0200515	0.908259	NS	0.040946	0.825981	NS	0.483472	0.00656014	NS	0.619065	0.000149495	NS	0.32802	0.0325253	NS	FALSE	FALSE	FALSE	FALSE	FALSE	FALSE	FALSE	FALSE	FALSE
AT5G67300	-0.479738	0.0929477	NS	-0.719499	0.0112036	NS	-0.410357	0.164016	NS	0.431716	0.186153	NS	-0.271743	0.351353	NS	0.342414	0.228344	NS	FALSE	FALSE	FALSE	FALSE	FALSE	FALSE	FALSE	FALSE	FALSE
AT5G67310	-2.07601	0.000322632	repressed	0.963456	0.0527572	NS	0.113082	0.857566	NS	1.10241	0.124531	NS	-1.98203	0.0013054	repressed	-1.31693	0.0246011	repressed	TRUE	TRUE	FALSE	TRUE	FALSE	TRUE	FALSE	TRUE	FALSE
AT5G67320	-1.37638	4.49416e-10	repressed	2.02414	7.42629e-14	induced	1.59501	9.73275e-11	induced	-0.578654	0.00314773	NS	-1.53097	4.93871e-11	repressed	-1.3287	7.76199e-10	repressed	TRUE	TRUE	FALSE	TRUE	FALSE	TRUE	FALSE	TRUE	FALSE
AT5G67330	-0.0679515	0.641487	NS	0.316092	0.022664	NS	0.327779	0.022551	NS	0.456907	0.00421768	NS	0.299255	0.0335691	NS	0.508582	0.000438913	NS	FALSE	FALSE	FALSE	FALSE	FALSE	FALSE	FALSE	FALSE	FALSE
AT5G67340	-2.32854	5.87143e-09	repressed	1.42606	2.1671e-05	induced	0.61693	0.0572597	NS	-0.0425456	0.92714	NS	-2.14138	4.3692e-08	repressed	-2.41615	1.3728e-09	repressed	TRUE	TRUE	FALSE	TRUE	FALSE	TRUE	FALSE	TRUE	FALSE
AT5G67350	-0.0174212	0.925972	NS	-1.49978	9.1689e-11	repressed	-0.944047	7.16266e-06	NS	-0.281592	0.18268	NS	-0.743735	4.57305e-05	NS	-0.0384588	0.832633	NS	FALSE	FALSE	FALSE	FALSE	FALSE	FALSE	FALSE	FALSE	FALSE
AT5G67360	0.439413	0.000334941	NS	-0.419422	0.000693839	NS	-0.125042	0.329463	NS	0.462627	0.000724628	NS	0.796973	1.42185e-08	NS	0.62105	2.26318e-06	NS	FALSE	FALSE	FALSE	FALSE	FALSE	FALSE	FALSE	FALSE	FALSE
AT5G67370	0.67428	0.00273319	NS	-1.56107	6.2837e-09	repressed	-0.266854	0.250766	NS	-0.140885	0.614909	NS	0.990129	3.14608e-05	NS	1.1936	1.40006e-06	induced	FALSE	FALSE	FALSE	FALSE	FALSE	FALSE	FALSE	FALSE	FALSE
AT5G67380	0.772415	9.60054e-11	NS	-0.0407657	0.671921	NS	0.13192	0.167939	NS	0.505833	8.56392e-06	NS	0.60411	2.9937e-08	NS	0.704054	8.99518e-10	NS	FALSE	FALSE	FALSE	FALSE	FALSE	FALSE	FALSE	FALSE	FALSE
AT5G67385	-0.655943	0.0143431	NS	0.174209	0.527577	NS	0.677905	0.0164268	NS	-1.06338	0.000538467	repressed	0.184339	0.515286	NS	-0.0219275	0.940365	NS	FALSE	FALSE	FALSE	FALSE	FALSE	FALSE	FALSE	FALSE	FALSE
AT5G67390	0.508072	0.0439194	NS	-1.37018	2.90551e-06	repressed	-0.925882	0.00129163	NS	-0.86563	0.00393627	NS	0.967325	0.000767638	NS	0.786987	0.00359883	NS	FALSE	FALSE	FALSE	FALSE	FALSE	FALSE	FALSE	FALSE	FALSE
AT5G67410	-0.767946	0.0666809	NS	-0.0388653	0.932618	NS	-0.673474	0.136934	NS	-0.294586	0.567013	NS	-1.6558	0.000356528	repressed	-0.69407	0.0744302	NS	FALSE	FALSE	FALSE	FALSE	FALSE	FALSE	FALSE	FALSE	FALSE
AT5G67411	2.20897	0.111726	NS	0.304799	0.812423	NS	0.401456	0.77076	NS	-1.56037	0.242645	NS	0.433055	0.77435	NS	0.25071	0.850499	NS	FALSE	FALSE	FALSE	FALSE	FALSE	FALSE	FALSE	FALSE	FALSE
AT5G67420	2.62119	3.38779e-08	induced	0.290524	0.471054	NS	0.12714	0.78243	NS	-0.236248	0.639839	NS	2.92133	4.49214e-09	induced	2.23982	6.65907e-07	induced	TRUE	TRUE	FALSE	TRUE	FALSE	TRUE	FALSE	TRUE	FALSE
AT5G67440	-0.438746	0.0041956	NS	0.802064	3.29859e-06	NS	0.283729	0.0769537	NS	-0.0666188	0.733276	NS	-0.503296	0.00156005	NS	-0.87858	2.77036e-07	NS	FALSE	FALSE	FALSE	FALSE	FALSE	FALSE	FALSE	FALSE	FALSE
AT5G67450	-1.71678	2.3039e-06	repressed	-2.05308	5.72104e-08	repressed	-1.32138	0.000363934	repressed	-0.178638	0.671683	NS	-0.98225	0.00273554	NS	-1.46383	1.6941e-05	repressed	TRUE	TRUE	FALSE	FALSE	TRUE	FALSE	TRUE	FALSE	FALSE
AT5G67460	-0.645206	0.0341314	NS	0.506046	0.151282	NS	-0.193323	0.593342	NS	-1.05849	0.00143667	repressed	-1.07643	0.00109048	repressed	-0.812626	0.00490109	NS	FALSE	FALSE	FALSE	FALSE	FALSE	FALSE	FALSE	FALSE	FALSE
AT5G67470	-0.842296	0.00130706	NS	-0.0281822	0.920884	NS	0.257303	0.348268	NS	-0.459661	0.112474	NS	-0.76101	0.00364833	NS	-1.35772	1.48939e-06	repressed	FALSE	FALSE	FALSE	FALSE	FALSE	FALSE	FALSE	FALSE	FALSE
AT5G67480	-0.999832	0.000114882	NS	2.70712	2.59858e-13	induced	2.47837	1.37496e-11	induced	-0.871309	0.00197054	NS	-1.44633	3.1961e-07	repressed	-0.915784	0.000327527	NS	FALSE	FALSE	FALSE	FALSE	FALSE	FALSE	FALSE	FALSE	FALSE
AT5G67490	0.847197	2.07825e-05	NS	-0.9492	3.19136e-06	NS	-0.544673	0.00477674	NS	0.519879	0.0139939	NS	0.454284	0.0152049	NS	0.739274	0.000143979	NS	FALSE	FALSE	FALSE	FALSE	FALSE	FALSE	FALSE	FALSE	FALSE
AT5G67500	0.273339	0.0303833	NS	-0.872506	7.01979e-09	NS	-0.512352	0.000147404	NS	0.0683283	0.672093	NS	0.110364	0.401484	NS	0.401327	0.00190612	NS	FALSE	FALSE	FALSE	FALSE	FALSE	FALSE	FALSE	FALSE	FALSE
AT5G67510	0.560694	0.0017537	NS	-1.10007	7.78175e-08	repressed	-1.22134	2.35826e-08	repressed	-0.369431	0.0636022	NS	0.399757	0.023949	NS	0.735096	7.67612e-05	NS	FALSE	FALSE	FALSE	FALSE	FALSE	FALSE	FALSE	FALSE	FALSE
AT5G67520	-1.90182	9.18815e-11	repressed	-2.15779	3.96063e-12	repressed	-1.77432	4.88286e-09	repressed	0.105863	0.766115	NS	-2.10162	1.24466e-11	repressed	-2.08648	6.37009e-12	repressed	TRUE	TRUE	FALSE	FALSE	TRUE	FALSE	TRUE	TRUE	FALSE
AT5G67530	-0.9915	1.00861e-09	NS	1.11963	9.54008e-11	induced	0.869065	6.21123e-08	NS	-0.271922	0.0622788	NS	-0.870293	2.1247e-08	NS	-1.06079	1.50212e-10	repressed	FALSE	FALSE	FALSE	FALSE	FALSE	FALSE	FALSE	FALSE	FALSE
AT5G67540	-0.461715	0.00183358	NS	-0.443856	0.00279862	NS	-0.543908	0.000568569	NS	0.209125	0.232255	NS	-0.523336	0.000550063	NS	-0.713708	5.99668e-06	NS	FALSE	FALSE	FALSE	FALSE	FALSE	FALSE	FALSE	FALSE	FALSE
AT5G67550	-0.108805	0.822561	NS	1.13616	0.0218981	induced	0.849021	0.0846744	NS	-0.705446	0.152353	NS	-1.21355	0.00992265	repressed	-0.50386	0.21596	NS	FALSE	FALSE	FALSE	FALSE	FALSE	FALSE	FALSE	FALSE	FALSE
AT5G67560	0.249744	0.0398721	NS	-1.0782	2.90438e-11	repressed	-0.67491	1.59969e-06	NS	-0.000128476	0.999344	NS	0.048828	0.710353	NS	0.370456	0.00277172	NS	FALSE	FALSE	FALSE	FALSE	FALSE	FALSE	FALSE	FALSE	FALSE
AT5G67570	-1.70965	6.03394e-10	repressed	2.69139	5.7402e-14	induced	2.22002	1.99063e-11	induced	-1.06881	1.81913e-05	repressed	-1.38284	6.25187e-08	repressed	-1.3439	4.40673e-08	repressed	TRUE	FALSE	TRUE	TRUE	FALSE	TRUE	FALSE	FALSE	FALSE
AT5G67580	-0.0941515	0.301665	NS	0.413173	2.44384e-05	NS	0.267056	0.00501078	NS	-0.0334354	0.780911	NS	-0.107872	0.241492	NS	-0.396458	3.26066e-05	NS	FALSE	FALSE	FALSE	FALSE	FALSE	FALSE	FALSE	FALSE	FALSE
AT5G67590	0.857965	1.10148e-07	NS	-0.731471	1.95629e-06	NS	-0.630508	3.77599e-05	NS	0.339079	0.0311329	NS	0.626824	3.08797e-05	NS	0.899513	4.59112e-08	NS	FALSE	FALSE	FALSE	FALSE	FALSE	FALSE	FALSE	FALSE	FALSE
AT5G67600	0.228223	0.395214	NS	-0.327185	0.214931	NS	-0.45406	0.0972873	NS	0.459513	0.128822	NS	0.068972	0.810582	NS	0.430996	0.10278	NS	FALSE	FALSE	FALSE	FALSE	FALSE	FALSE	FALSE	FALSE	FALSE
AT5G67610	0.256303	0.00761189	NS	-0.212916	0.0286545	NS	-0.0187555	0.8726	NS	0.0280588	0.830788	NS	0.202274	0.0391199	NS	0.279903	0.00374204	NS	FALSE	FALSE	FALSE	FALSE	FALSE	FALSE	FALSE	FALSE	FALSE
AT5G67620	0.357207	0.347234	NS	0.712018	0.044918	NS	0.506107	0.151192	NS	0.49993	0.295815	NS	-0.350304	0.374251	NS	0.13691	0.722242	NS	FALSE	FALSE	FALSE	FALSE	FALSE	FALSE	FALSE	FALSE	FALSE
AT5G67630	-0.938013	7.17782e-09	NS	0.699561	3.58523e-06	NS	0.454853	0.00153104	NS	-0.442151	0.0032991	NS	-0.954959	5.76792e-09	NS	-0.873996	2.39876e-08	NS	FALSE	FALSE	FALSE	FALSE	FALSE	FALSE	FALSE	FALSE	FALSE
AT5G67640	0.535232	0.0012445	NS	-0.325247	0.0585659	NS	-0.0181398	0.929615	NS	0.253425	0.165933	NS	0.328631	0.0442739	NS	0.925911	2.7201e-07	NS	FALSE	FALSE	FALSE	FALSE	FALSE	FALSE	FALSE	FALSE	FALSE

### Sheet: At_CAS_shoot_GO
Category	ONTOLOGY	GO_Level	ID	Description	GeneRatio	BgRatio	pvalue	p.adjust	qvalue	Count	geneID
WT_response	BP	4	GO:0015979	photosynthesis	133/5315	198/15724	5.79291e-22	7.24361e-19	6.49976e-19	133	LPA1/PSB27/LPA19/OE23/PSAO/PnsL2/CP24/NDF1/HCF173/NDF6/LHCA2*1/PYG7/AB180/AB165/AB140/OHP2/GAPB/AtcFBP/Lhca5/NA/AtTLP18.3/NDF5/MET1/PSAG/ABC4/ATFD2/LHCA3/BICAT1/NDF2/RBCS1A/PSBY/CRR23/LIL8/LQY1/NA/NA/NA/PSBR/CRR3/PQL3/FTRB/LHCB2/LHCB2/PSB29/NA/PSBW/PSBP-2/AtCGL160/LHB1B2/DEG11/EDA3/PnsL1/CURT1B/CP12/DEG2/PnsL3/ATCYP38/ATBCA1/CS26/EMB3119/PPD7/ATAB2/LHCB4.2/PGK1/MATI/ADS3/NDF4/RFC3/PUMPKIN/GAPA/DEG13/CAB4/OEC33/cfbp1/LHCA1/PDE329/PPL1/SBPASE/NA/PPD6/NA/LHCA2/CP12/NA/TROL/MPH2/PETC/ATPC1/PSBQ/ATPD/LHCB5/PPD1/DEG5/PAM68/PSBQ/PGRL1A/ATCNFU3/NARA5/FAD6/HCF244/ATCLC-E/LHCB4.1/STN8/OHP/FTRA2/PPD5/HCF222/HCF136/NA/NA/CYP28/AMOS1/RBCS3B/DEG8/CRR1/mTERF8/LHCB3/LUT2/PSAN/ATLFNR1/MSP-1/STZ/RSH4/AT-RSH3/ATGPT2/APO1/ATPDI6/ATTS02/YS1/ATKEA2/ATFER1/ATSIG5/ABI2
WT_response	BP	6	GO:0019684	photosynthesis, light reaction	105/5315	144/15724	7.00882e-22	7.24361e-19	6.49976e-19	105	LPA1/PSB27/LPA19/OE23/PSAO/PnsL2/CP24/NDF1/HCF173/NDF6/LHCA2*1/PYG7/AB180/AB165/AB140/OHP2/Lhca5/NA/AtTLP18.3/NDF5/MET1/PSAG/ABC4/ATFD2/LHCA3/BICAT1/NDF2/PSBY/CRR23/LIL8/LQY1/NA/NA/NA/PSBR/CRR3/PQL3/LHCB2/LHCB2/PSB29/NA/PSBW/LHB1B2/DEG11/EDA3/PnsL1/CURT1B/DEG2/PnsL3/ATCYP38/PPD7/ATAB2/LHCB4.2/ADS3/NDF4/PUMPKIN/DEG13/CAB4/OEC33/cfbp1/LHCA1/PDE329/PPL1/NA/PPD6/NA/LHCA2/NA/TROL/MPH2/PETC/ATPC1/PSBQ/ATPD/LHCB5/PPD1/DEG5/PAM68/PSBQ/PGRL1A/ATCNFU3/FAD6/HCF244/ATCLC-E/LHCB4.1/STN8/OHP/PPD5/HCF136/NA/CYP28/AMOS1/DEG8/CRR1/LHCB3/LUT2/PSAN/ATLFNR1/MSP-1/RSH4/ATPDI6/ATTS02/YS1/ATSIG5/ABI2
WT_response	BP	20	GO:0040029	epigenetic regulation of gene expression	108/5315	196/15724	6.21055e-10	3.43183e-07	3.07941e-07	108	HTA10/ORTH4/ORTH5/FHY1/H2A.Z/HTA13/JMJ30/H2A.Z/HTA2/ULT/h2a.w.7/ORTH1/ATHTA1/h2a.w.6/ATRING1B/chr31/ATX2/BRAT1/MOM/JMJ16/JMJ24/FDM4/FDM1/UBN1/RDM16/CHR28/AAtrimmer1/JMJ29/JMJ17/FAS1/ASHH2/FDM5/CHR35/SUVR5/CHR3/DMS4/SGD9/ATSWC2/ATUBP5/ATBRM/ATMBD9/AIPP2/ATDCL2/ATCHR12/CHR11/IBM1/PDP2/ANAC051/FDM3/IDM1/BRP1/NA/NA/ATNUC-L2/HAT3.1/CHR27/AtEIN3/DMS2/CHR40/CHR38/ATDCL3/AtCYP71/EIN6/IDN2/PWR/RRM1/ATX3/FDM2/AtJMJ17/EZA1/EMB2770/NA/AIPP3/DMT02/ATXR3/CMT2/JMJ14/B160/MOS1/ATX4/PRHA/DML3/ATCPL2/h2a.w.12/ATEIN2/ELF6/KTF1/DME/ASI1/EMF1/PAIPP2/CHR17/AtCHR23/ATDCL4/CHR42/AtRFC1/PDP1/AtRRP6L2/PDP3/NA/SDG18/ATRING1A/JMJ13/AtMORC4/ATX5/EDM2/FDDM1/ATHDA18
WT_response	BP	28	GO:0045814	negative regulation of gene expression, epigenetic	81/5315	137/15724	1.01073e-09	3.43183e-07	3.07941e-07	81	HTA10/ORTH4/ORTH5/FHY1/H2A.Z/HTA13/JMJ30/H2A.Z/HTA2/h2a.w.7/ORTH1/ATHTA1/h2a.w.6/ATRING1B/chr31/MOM/JMJ16/JMJ24/FDM4/FDM1/UBN1/RDM16/CHR28/AAtrimmer1/JMJ17/FAS1/FDM5/CHR35/SUVR5/CHR3/DMS4/SGD9/ATBRM/AIPP2/ATDCL2/ATCHR12/CHR11/IBM1/ANAC051/FDM3/IDM1/NA/NA/ATNUC-L2/HAT3.1/CHR27/DMS2/CHR40/CHR38/ATDCL3/AtCYP71/IDN2/RRM1/FDM2/EZA1/EMB2770/NA/AIPP3/DMT02/CMT2/JMJ14/PRHA/DML3/ATCPL2/h2a.w.12/KTF1/ASI1/EMF1/PAIPP2/CHR17/AtCHR23/ATDCL4/CHR42/AtRRP6L2/NA/SDG18/ATRING1A/JMJ13/AtMORC4/EDM2/FDDM1
WT_response	BP	6	GO:0006338	chromatin remodeling	143/5315	279/15724	1.0781e-09	3.43183e-07	3.07941e-07	143	CENH3/NA/HTA10/ORTH4/ORTH5/MSI02/FHY1/H2A.Z/PTAC13/HTA13/JMJ30/H2A.Z/ATGIP1/HTA2/ULT/h2a.w.7/ORTH1/ATHTA1/h2a.w.6/ATRING1B/chr31/ATX2/BRAT1/GTE4/MOM/JMJ16/JMJ24/FDM4/FDM1/UBN1/ATSWI3C/RDM16/JMJ18/CHR28/NA/AAtrimmer1/IES2C/JMJ29/JMJ17/GTB1/FAS1/GTE3/ASHH2/FDM5/CHR5/CHR35/TRA1a/SUVR5/CHD3/CHR3/DMS4/SGD9/ATSWC2/NA/ATUBP5/ASG3/ATBRM/HULK2/ATMBD9/AIPP2/ATDCL2/ATCHR12/CHR11/IBM1/ADA2A/PDP2/ANAC051/FDM3/chr13/NAP1;4/IDM1/BRP1/NA/NA/ATNUC-L2/HAT3.1/CHR27/AtEIN3/DMS2/CHR40/CHR38/ATDCL3/AtCYP71/EIN6/IDN2/NA/PWR/GTE6/RRM1/ATINO80/ATX3/HULK3/FDM2/AtJMJ17/EZA1/EMB2770/NA/AIPP3/DMT02/ATXR3/CMT2/JMJ14/B160/MOS1/ATFKBP53/DEK3/ATX4/PRHA/DML3/TRA1b/ATCPL2/h2a.w.12/ATEIN2/ELF6/KTF1/DME/HULK1/ASI1/EMF1/PAIPP2/CHR17/AtCHR23/ATDCL4/CHR42/AtRFC1/ART1/PDP1/AtRRP6L2/PDP3/NA/SDG18/ATRING1A/CHR4/JMJ13/AtMORC4/ATX5/FAS5/EDM2/FDDM1/ATHDA18/NA/CHR24/HOS15
WT_response	BP	11	GO:0042742	defense response to bacterium	208/5315	438/15724	1.34439e-09	3.43183e-07	3.07941e-07	208	P1w/KUF1/RKL1/RACK1B/ATPAP5/ESP/ATCDSP32/PSB29/NPC2/ACA4/PYM/eS19z/GOX2/ATHS1/FBN4/LecRK-I.5/H2A.Z/GIG1/CRK30/SOBER1/AtTAR2/P3z/GAE1/ATPME44/RD19/PROSCOOP12/MOM/ATCDC5/CBRLK1/RPS5/APK2A/ABA3/AtPEPR2/AtMYB51/AtJAZ1/FMO1/ATCLH1/ATSBT5.2/IGMT3/IGMT2/TGA3/AtSUN3/UGT74B1/AtBBE3/AtBBE6/AtBBE7/AHK3/AGO2/ABCG14/ATP8/ATSBT3.3/ADR1/IAN9/ATGLR3.3/IRE3/IOS1/NA/ATLOX1/ALA3/ABCG36/GCN1/PXMT1/IDA/LecRK-V.2/RTP1/ATICS1/TGA7/ATWRKY40/AHK4/PBL14/ATIRE1-2/FRK1/RIN13/ATIPS2/CAMTA3/CYP79B3/AtRLP21/AtPUB12/AtRLP23/LecRK-IV.1/ATWRKY33/UPF2/ATHSPRO2/PLDBETA/PRN2/BGLU26/ATWRKY46/LecRK-VI.1/PBL39/IDL7/UGT76B1/chr13/LRRAC1/ATATG2/AtEIN3/BIR2/AIG2/ATMIN7/AtCAF1a/DM2h/LecRK-I.3/ATEDS1/SNIPER4/ATPCA/ATERF#011/ZAR1/LecRK-IV.2/TRP3/ATWRKY70/ACA11/ZRK3/ATHLECRK/LecRK-V.8/AtJMJ17/AtLPK1/ATGSL05/LecRK-VII.1/CRK31/CRK32/MEE54/DSC1/APD1/BAL/GOX3/ATCESA8/JMJ14/CRK28/CRK29/CRK6/CRK7/CRK8/CRK10/AT-RLK3/CRK12/CRK15/CRK17/CRK18/CRK19/CRK20/CRK23/ATWRKY53/RPS2/NA/LecRK-VII.2/NA/PIP1/HAE/LecRK-V.9/ATR4/ATWRKY11/ATWRKY18/ATOST1/XLG2/CBNAC/SRFR1/EDS5/CYP79B2/LecRK-VI.2/LecRK-VI.3/LecRK-VI.4/GED1/ATEIN2/ADR1-L2/IDL6/ATMYB29/AtGH3.12/SAG101/CSA1/DSC2/gfs12/AtCAF1b/NA/ATWRKY30/LSU2/CBP60G/ATL31/ATMKK3/GLIP1/ARA8/ATWRKY16/NA/ATNPR3/RPS4/ATWRKY52/AtNPF5.2/DELTA-OAT/FLS2/RPS6/ATERF-2/BIR1/AtG3BP1/ATWRKY48/EDS4/ATHS83/ATWRKY27/ATSPDS3/AtHsp90.2/PSL4/CYP81F2/NA/DORN1/LecRK-I.10/CBP60a/RGLG3/ATWRKY51/LecRK-IX.2/CPK28/EPS1
WT_response	BP	38	GO:0045892	negative regulation of DNA-templated transcription	108/5315	198/15724	1.35665e-09	3.43183e-07	3.07941e-07	108	ATOFP12/AT-GTL1/AtMYB20/IAA8/TCL2/ATOFP16/ASR3/TIE4/CDF4/NA/ATOFP15/HLH1/ROXY3/AFP3/H2A.Z/GRXS6/GRXC11/AtOFP11/GRXS5/COR28/ATOFP13/GIR1/ROXY10/COR27/ATERF-9/ATRING1B/SNL6/NA/TPL/ATSIN3/STZ/HB-1/GRX480/NF-YA7/PHD1/SEU/NF-YA5/SNL5/ATWRKY6/AtMYB62/AtRAV2/NA/SNL4/MIF1/ATWRKY40/NA/CHD3/ATOFP2/NF-YA4/ESD6/MYS2/APRR9/AtCCA1/SNL1/ROXY1/ARS1/AIPP2/NSN1/ANAC051/ATRBR1/TPR4/AZF2/AtBBX32/MRF4/NA/PWR/ATWRKY70/AtNDX/DDB1A/AIPP3/ATOFP5/NA/JMJ14/ATCPL1/SLK3/SLK1/DEK3/LUG/ATMYB3R-1/CBNAC/AT-HSFB1/SRFR1/BBX19/ATCPL2/ATMYB3R5/APRR7/AHBP-1B/anac081/EMF1/ATWRKY75/ANAC083/SNL2/PAIPP2/ATMYB86/SLN/AITR4/RLT2/ATRING1A/ATWRKY27/NA/PHD6/ARF1-BP/SLK2/CDF1/NPX1/AITR6/NA/AZF1
WT_response	BP	33	GO:1902679	negative regulation of RNA biosynthetic process	108/5315	198/15724	1.35665e-09	3.43183e-07	3.07941e-07	108	ATOFP12/AT-GTL1/AtMYB20/IAA8/TCL2/ATOFP16/ASR3/TIE4/CDF4/NA/ATOFP15/HLH1/ROXY3/AFP3/H2A.Z/GRXS6/GRXC11/AtOFP11/GRXS5/COR28/ATOFP13/GIR1/ROXY10/COR27/ATERF-9/ATRING1B/SNL6/NA/TPL/ATSIN3/STZ/HB-1/GRX480/NF-YA7/PHD1/SEU/NF-YA5/SNL5/ATWRKY6/AtMYB62/AtRAV2/NA/SNL4/MIF1/ATWRKY40/NA/CHD3/ATOFP2/NF-YA4/ESD6/MYS2/APRR9/AtCCA1/SNL1/ROXY1/ARS1/AIPP2/NSN1/ANAC051/ATRBR1/TPR4/AZF2/AtBBX32/MRF4/NA/PWR/ATWRKY70/AtNDX/DDB1A/AIPP3/ATOFP5/NA/JMJ14/ATCPL1/SLK3/SLK1/DEK3/LUG/ATMYB3R-1/CBNAC/AT-HSFB1/SRFR1/BBX19/ATCPL2/ATMYB3R5/APRR7/AHBP-1B/anac081/EMF1/ATWRKY75/ANAC083/SNL2/PAIPP2/ATMYB86/SLN/AITR4/RLT2/ATRING1A/ATWRKY27/NA/PHD6/ARF1-BP/SLK2/CDF1/NPX1/AITR6/NA/AZF1
WT_response	BP	2	GO:0002376	immune system process	170/5315	345/15724	1.49427e-09	3.43183e-07	3.07941e-07	170	MACP1/LOL1/RBA1/AtRLP17/AtCAPE9/HBI1/ATGRP7/ASR3/CP29B/DRN1/LecRK-I.5/AtBRN1/CRK30/SOBER1/ATRBP31/ATCNGC2/CP31B/ASU1/MUSE13/LRR/EGM1/NA/CBRLK1/NA/RPS5/NA/AtRLP3/PAPS1/AtMYB51/FMO1/ATGSTU13/NSL1/CAD1/RKFL2/RKF1/ATSBT3.3/ATGLR3.3/NILR2/NA/HUB2/NA/IGP4/CORK1/ABCG36/NA/NA/LORE/NA/NA/NA/ERN1/NA/ATRBOH/AtMLKL1/GCN1/ARK1/ARK2/ZRK12/NA/AGO7/EBS1/TNL40/TN6/TN11/ATPEPR1/ASHH2/MOS3/RIN13/CYP79B3/PIP3/NA/TC1b/PLA/AGO5/AtPUB12/AtRLP23/AtLYK5/GRL/AtPUB23/CTL10/BGLU26/HUB1/AtVIP1/ATDCL2/RPM1/KA120/PBL39/PUB24/CES101/DMS2/BIR2/ATEXO70E1/ATMIN7/ATDCL3/DM2h/RPP11/ATEDS1/ATPCA/AtBCS1/ZAR1/ATSYP122/ATWRKY70/ATERDJ3B/ATBZIP10/NA/ATGSL05/CRK36/CRK37/CRK38/CRK39/CRK31/CRK32/MEE54/BAL/ARK3/B120/CRK28/CRK29/CRK6/CRK7/CRK8/CRK10/AT-RLK3/CRK12/CRK15/CRK17/CRK18/CRK19/CRK20/CRK23/RPS2/NA/NA/PIP1/ATR4/ATWRKY11/XLG2/PIP2/EDS5/CYP79B2/LecRK-VI.2/NA/IDL6/ATMYB29/AtGH3.12/ATDCL4/anac089/ANAC092/ATMKK3/GLIP1/HRT/MUSE14/LAZ5/ATWRKY16/NA/ATNPR3/RPS4/ATWRKY52/DELTA-OAT/FLS2/PBL19/ATERF-2/BIR1/CEP1/EDS4/CYP81F2/ATEXO70E2/PEP2/PROPEP3/LecRK-IX.2
WT_response	BP	7	GO:0009765	photosynthesis, light harvesting	31/5315	38/15724	1.88229e-09	3.8907e-07	3.49116e-07	31	PSB27/LPA19/PSAO/CP24/LHCA2*1/AB180/AB165/AB140/Lhca5/AtTLP18.3/MET1/LHCA3/LQY1/LHCB2/LHCB2/LHB1B2/DEG11/DEG2/LHCB4.2/DEG13/CAB4/LHCA1/LHCA2/MPH2/LHCB5/DEG5/LHCB4.1/NA/DEG8/LHCB3/LUT2
WT_response	BP	10	GO:0098542	defense response to other organism	207/5315	438/15724	2.43944e-09	4.21385e-07	3.78112e-07	207	NA/MACP1/GGL5/LOL1/RBA1/AtRLP17/AtCAPE9/HBI1/ATGRP7/ATMES7/ATMES1/CP29B/CHI/DRN1/BGLU23/LecRK-I.5/PMR6/AtBRN1/CRK30/SOBER1/ATRBP31/ACP4/SAI-LLP1/NA/ATCNGC2/ARACIN2/CP31B/NHL26/AtLTP4.5/ASU1/NA/MUSE13/ERF59/UGT71C3/LRR/LOV1/RPS5/SUMM2/L5/NA/NA/AtRLP3/PAPS1/AtMYB51/FMO1/TGA3/ATGSTU13/NSL1/CAD1/RKFL2/RKF1/ATSBT3.3/ATGLR3.3/CAR1/NILR2/NA/HUB2/NA/IGP4/CORK1/NA/NA/NA/RPP7/NA/NA/NA/RPP13/CW9/ABCG36/UNI/NA/LORE/NA/NA/NA/AtMLKL1/GCN1/AGO7/EBS1/TNL40/TN6/TN11/ATPEPR1/ATSOT16/ATICS1/ASHH2/MOS3/RIN13/CYP79B3/PIP3/NA/PLA/AGO5/AtRLP23/BGLU33/AtLYK5/GRL/ATWRKY33/BGLU26/HUB1/AtVIP1/ATDCL2/ATMED14/RPM1/PBL39/LRRAC1/LRR4/CES101/HRM1/DTX18/NIMIN-2/CYP71B15/BIR2/ATMIN7/ATDCL3/DM2h/RPP11/NA/NA/ATEDS1/EIN6/ATPCA/ANAC062/AtBCS1/ZAR1/ATSYP122/NA/ATWRKY70/ATERDJ3B/ATBZIP10/ATGSL05/AtSFR6/CRK31/CRK32/MEE54/BAL/JMJ14/CRK28/CRK29/CRK6/CRK7/CRK8/CRK10/AT-RLK3/CRK12/CRK15/CRK17/CRK18/CRK19/CRK20/CRK23/RPS2/GH3.5/PIP1/ATR4/ATWRKY11/XLG2/PIP2/EDS5/CYP79B2/LecRK-VI.2/NA/ATEIN2/IDL6/NA/AHBP-1B/OBF5/ATMYB29/RBK1/AtGH3.12/ATDCL4/anac089/BGLU31/CBP60G/ATL31/NA/NHL25/ANAC092/ATMKK3/GLIP1/MLKL2/HRT/MUSE14/NA/LCR77/LAZ5/ATWRKY16/NA/ATNPR3/RPS4/ATWRKY52/NA/DELTA-OAT/FLS2/PBL19/ATERF-2/BIR1/NA/CEP1/EDS4/CYP81F2/ATSIZ1/PEP2/PROPEP3/LecRK-IX.2/NRG1.3
WT_response	BP	5	GO:0006325	chromatin organization	149/5315	296/15724	2.44636e-09	4.21385e-07	3.78112e-07	149	CENH3/NA/HTA10/ORTH4/ORTH5/MSI02/FHY1/H2A.Z/PTAC13/HTA13/JMJ30/H2A.Z/ATGIP1/HTA2/ULT/h2a.w.7/ASF1B/ORTH1/ATHTA1/h2a.w.6/ATRING1B/chr31/ATX2/BRAT1/GTE4/MOM/ATRX/JMJ16/JMJ24/FDM4/FDM1/UBN1/ATSWI3C/RDM16/JMJ18/CHR28/NA/AAtrimmer1/IES2C/JMJ29/JMJ17/GTB1/FAS1/GTE3/ASHH2/UBN2/FDM5/CHR5/CHR35/TRA1a/SUVR5/CHD3/CHR3/DMS4/SGD9/ATSWC2/NA/ATUBP5/ASG3/ATBRM/HULK2/ATMBD9/AIPP2/ATDCL2/ATCHR12/CHR11/IBM1/ADA2A/PDP2/ANAC051/FDM3/chr13/NAP1;4/IDM1/BRP1/NA/NA/ATNUC-L2/HAT3.1/CHR27/AtEIN3/DMS2/CHR40/CHR38/ATDCL3/AtCYP71/EIN6/IDN2/NA/PWR/GTE6/RRM1/CAP-D2/ATINO80/ATX3/HULK3/FDM2/AtJMJ17/EZA1/EMB2770/NA/AIPP3/DMT02/ATXR3/CMT2/JMJ14/B160/MOS1/ATFKBP53/DEK3/ATX4/PRHA/CABIN1/DML3/TRA1b/ATCPL2/h2a.w.12/ATEIN2/ELF6/KTF1/DME/HULK1/ASI1/EMF1/ATSCC2/PAIPP2/CHR17/AtCHR23/ATDCL4/CHR42/AtRFC1/ART1/PDP1/AtRRP6L2/PDP3/NA/SDG18/ATRING1A/CHR4/JMJ13/AtMORC4/ATX5/FAS5/EDM2/FDDM1/ATHDA18/NA/CHR24/HOS15
WT_response	BP	4	GO:0006955	immune response	167/5315	341/15724	3.68239e-09	5.855e-07	5.25374e-07	167	MACP1/LOL1/RBA1/AtRLP17/AtCAPE9/HBI1/ATGRP7/ASR3/CP29B/DRN1/LecRK-I.5/AtBRN1/CRK30/SOBER1/ATRBP31/ATCNGC2/CP31B/ASU1/MUSE13/LRR/EGM1/NA/CBRLK1/NA/RPS5/NA/AtRLP3/PAPS1/AtMYB51/FMO1/ATGSTU13/NSL1/CAD1/RKFL2/RKF1/ATSBT3.3/ATGLR3.3/NILR2/NA/HUB2/NA/IGP4/CORK1/ABCG36/NA/NA/LORE/NA/NA/NA/ERN1/NA/AtMLKL1/GCN1/ARK1/ARK2/ZRK12/NA/AGO7/EBS1/TNL40/TN6/TN11/ATPEPR1/ASHH2/MOS3/RIN13/CYP79B3/PIP3/NA/TC1b/PLA/AGO5/AtPUB12/AtRLP23/AtLYK5/GRL/CTL10/BGLU26/HUB1/AtVIP1/ATDCL2/RPM1/KA120/PBL39/CES101/DMS2/BIR2/ATEXO70E1/ATMIN7/ATDCL3/DM2h/RPP11/ATEDS1/ATPCA/AtBCS1/ZAR1/ATSYP122/ATWRKY70/ATERDJ3B/ATBZIP10/NA/ATGSL05/CRK36/CRK37/CRK38/CRK39/CRK31/CRK32/MEE54/BAL/ARK3/B120/CRK28/CRK29/CRK6/CRK7/CRK8/CRK10/AT-RLK3/CRK12/CRK15/CRK17/CRK18/CRK19/CRK20/CRK23/RPS2/NA/NA/PIP1/ATR4/ATWRKY11/XLG2/PIP2/EDS5/CYP79B2/LecRK-VI.2/NA/IDL6/ATMYB29/AtGH3.12/ATDCL4/anac089/ANAC092/ATMKK3/GLIP1/HRT/MUSE14/LAZ5/ATWRKY16/NA/ATNPR3/RPS4/ATWRKY52/DELTA-OAT/FLS2/PBL19/ATERF-2/BIR1/CEP1/EDS4/CYP81F2/ATEXO70E2/PEP2/PROPEP3/LecRK-IX.2
WT_response	BP	22	GO:0051253	negative regulation of RNA metabolic process	113/5315	216/15724	1.37001e-08	1.90487e-06	1.70925e-06	113	ATOFP12/AT-GTL1/AtMYB20/IAA8/TCL2/ATOFP16/ASR3/TIE4/CDF4/NA/ATOFP15/HLH1/ROXY3/AFP3/CP29A/H2A.Z/GRXS6/GRXC11/AtOFP11/GRXS5/ATRBP31/COR28/ATOFP13/GIR1/ROXY10/COR27/ATERF-9/ATRING1B/SNL6/NA/TPL/ATSIN3/STZ/HB-1/GRX480/NF-YA7/PHD1/SEU/NF-YA5/SNL5/ATWRKY6/AtMYB62/AtRAV2/NA/SNL4/MIF1/ATWRKY40/NA/CHD3/ATOFP2/NF-YA4/ESD6/MYS2/APRR9/AtCCA1/SNL1/ROXY1/ARS1/AIPP2/NSN1/ANAC051/ATRBR1/TPR4/NA/NA/AZF2/AtBBX32/MRF4/NA/PWR/ATWRKY70/AtNDX/DDB1A/AIPP3/ATOFP5/NA/JMJ14/ATCPL1/SLK3/SLK1/DEK3/LUG/ATMYB3R-1/CBNAC/AT-HSFB1/SRFR1/BBX19/ATCPL2/ATMYB3R5/APRR7/AHBP-1B/anac081/HBS1/EMF1/ATWRKY75/ANAC083/SNL2/PAIPP2/ATMYB86/SLN/AITR4/RLT2/ATRING1A/ATWRKY27/NA/PHD6/ARF1-BP/SLK2/CDF1/NPX1/AITR6/NA/AZF1
WT_response	BP	5	GO:0046148	pigment biosynthetic process	78/5315	136/15724	1.38234e-08	1.90487e-06	1.70925e-06	78	ATCPO-I/POR/ALB-1V/NA/ATSIRB/ALAD1/SHW1/NA/ATRNS1/ATGLK1/ATFC-II/BCM1/BPG3/HEME2/NTRC/ATHST/FLU/ATG4/CYP97C1/ACSF/GUN4/GLB1/LIL3:1/CH-42/CHLM/B1/PORB/HEMC/IPP1/BPG1/CHL/LIL3:2/ATMYB111/PORA/LUT2/EMB3143/AtOR/ATMYB75/AtMYB113/AtMYB114/MYBD/ATMYBL2/ATRHM1/BBX22/UGT73B5/UGT73B4/ATMYB7/CYP711A1/ANAC042/ATMYB12/DXL1/BRT1/YS1/ELIP/ATAIG1/GFS9/AT5MAT/ECAP/ATMYB11/AtTT8/ELIP2/ANS/CGA1/CIP7/ARR10/UGT73B2/RPGE1/ATCHS/UGT78D3/NA/UGT78D2/ATGSTF12/ATFC-I/DFR/CEPR1/ATHSP93-V/UF3GT/ATFLS2
WT_response	BP	4	GO:0030048	actin filament-based movement	19/5315	20/15724	1.49249e-08	1.92811e-06	1.73011e-06	19	ATM2/ATXIB/ATXIA/ATXIC/ATMYA1/PMI1/ATVIIIA/ATXIG/ATMYO5/ATXID/ATMYOS3/ATVIIIB/ATXIH/ATXI-I/KAC1/ATXIK/PMIR1/ATMYA2/KAC2
WT_response	BP	4	GO:0007018	microtubule-based movement	29/5315	37/15724	3.45477e-08	4.2006e-06	3.76923e-06	29	ARK2/ARK3/ATNACK1/NA/Kin7.1/NA/ZCF125/NA/Kin7.2/NA/Kin7.3/NA/KINESIN-12B/ATNACK2/KINESIN-12E/ATK5/KINESIN-12A/PAKRP2/ATK1/ATK2/NA/Kin7.4/NA/Kin7.5/NA/NA/ATK3/KCBP/NA
WT_response	BP	8	GO:0009768	photosynthesis, light harvesting in photosystem I	20/5315	22/15724	3.94383e-08	4.52883e-06	4.06376e-06	20	PSAO/CP24/LHCA2*1/AB180/AB165/AB140/Lhca5/LHCA3/LHCB2/LHCB2/LHB1B2/DEG11/LHCB4.2/DEG13/CAB4/LHCA1/LHCA2/LHCB5/LHCB4.1/LHCB3
WT_response	BP	13	GO:0010207	photosystem II assembly	23/5315	27/15724	5.24221e-08	5.70297e-06	5.11733e-06	23	LPA1/PSB27/LPA19/HCF173/OHP2/NA/MET1/BICAT1/LIL8/PSBR/PSB29/OEC33/NA/LHCB5/PAM68/HCF244/OHP/HCF136/CYP28/AMOS1/MSP-1/YS1/ATSIG5
WT_response	BP	4	GO:0042440	pigment metabolic process	93/5315	175/15724	9.77126e-08	1.00986e-05	9.06156e-06	93	ATCPO-I/POR/ALB-1V/NA/ATSIRB/ALAD1/SHW1/NA/ATRNS1/ATGLK1/PSB29/HO2/ATFC-II/BCM1/BPG3/HEME2/NTRC/ATHST/FLU/ATG4/CYP97C1/ACSF/GUN4/GLB1/LIL3:1/CH-42/CHLM/B1/PORB/HEMC/IPP1/BPG1/CHL/LIL3:2/ATMYB111/PORA/LUT2/EMB3143/AtOR/ATCLH1/AHK3/ATMYB75/AtMYB113/AtMYB114/MYBD/ATMYBL2/EBS1/ATRHM1/BBX22/UGT73B5/UGT73B4/ATMYB7/CYP711A1/ATCOP1/ANAC042/ATMYB12/anac046/ABF4/DXL1/BRT1/YS1/ELIP/ATAIG1/GFS9/AT5MAT/ECAP/ATMYB11/ABC1/AtTT8/NYE2/ELIP2/ANS/ATNYE1/CGA1/CIP7/AtBGLU10/ARR10/UGT73B2/RPGE1/HY5/ABO1/CRN1/ATCHS/UGT78D3/NA/UGT78D2/ATGSTF12/ATFC-I/DFR/CEPR1/ATHSP93-V/UF3GT/ATFLS2
WT_response	BP	15	GO:0045934	negative regulation of nucleobase-containing compound metabolic process	122/5315	244/15724	1.08184e-07	1.06484e-05	9.55491e-06	122	ATOFP12/RMI2/ATWHY1/AT-GTL1/AtMYB20/APC10/IAA8/TCL2/ATOFP16/ASR3/TIE4/CDF4/NA/ATOFP15/HLH1/NA/ROXY3/AFP3/CP29A/H2A.Z/GRXS6/GRXC11/AtOFP11/GRXS5/ATRBP31/COR28/ATOFP13/GIR1/ROXY10/COR27/ATERF-9/ATRING1B/FLIP/SNL6/NA/TPL/ATSIN3/STZ/HB-1/GRX480/NF-YA7/PHD1/SEU/NF-YA5/SNL5/ATWRKY6/AtMYB62/AtRAV2/NA/SNL4/MIF1/RTEL1/ATWRKY40/HIS1-3/NA/CHD3/ATOFP2/NF-YA4/EMB1611/ESD6/MYS2/APRR9/AtCCA1/SNL1/ROXY1/ARS1/AIPP2/NSN1/ANAC051/ATRBR1/TPR4/NA/NA/AZF2/AtBBX32/MRF4/NA/PWR/ATWRKY70/AtNDX/DDB1A/AIPP3/ATOFP5/NA/JMJ14/ATCPL1/SLK3/SLK1/DEK3/LUG/ATMYB3R-1/CBNAC/AT-HSFB1/SRFR1/BBX19/ATCPL2/ATMYB3R5/APRR7/AHBP-1B/NA/anac081/HBS1/EMF1/ATWRKY75/ANAC083/SNL2/PAIPP2/ATMYB86/SLN/AITR4/RLT2/ATRING1A/ATWRKY27/NA/PHD6/ARF1-BP/SLK2/CDF1/NPX1/AITR6/NA/AZF1
WT_response	BP	13	GO:0009891	positive regulation of biosynthetic process	213/5315	473/15724	1.78269e-07	1.67492e-05	1.50292e-05	213	CRB/PAP8/DREB26/ERF113/NDF5/BDG1/AtMYB20/BBX16/WRI4/LHCB2/LHCB2/ATGLK1/AtERF53/ATSIG6/FHY1/AtERF48/NA/ATBZIP34/RPH1/LBD20/MUTE/ATEBP/DEG13/AtbZIP67/AtTCP14/ATHAP5A/CP29A/AMP1/ATBZIP61/CSP41A/NF-YB3/SVR7/LIL3:1/AtMYB18/ATHB-16/RIQ1/MYBS2/NA/ERF041/SOT1/LIL3:2/ATMYB111/AtbZIP1/SPCH/AtATR1/AtOR/ATHB-5/NA/IDD3/BRAT1/SR45a/ATGRAS2/JMJ16/JMJ24/AtMed15a/HAC12/SRS7/ATSPL14/SOP1/MED23/AtIDD16/MED25/AtHB23/ATMYC2/anac016/NA/SEU/ABF2/TOR/AAtrimmer1/NA/GCT/HAC04/ATHAP5B/ATMYB75/AtbHLH112/NHL6/DUET/AGL94/ATMKK9/ATHSP101/NA/SKI3/anac032/ATHAC1/ATMYB63/AtC3H17/ATWRKY1/ELF8/AtFDA10/CHR35/ATBZIP27/ATHB21/ATHSFA2/CYP711A1/NA/CHR3/ATCPL3/GRL/ABI5/NA/ATSWC2/ATUBP5/BZIP17/ATBZIP12/ARP/ATBRM/ATHB-7/ANAC043/AtCCA1/ATMYB2/ATMYB12/AtVIP1/BRIP1/ANAC047/ATMED14/ATHAP2B/ATCHR12/CHR11/NA/ATPK19/LCL5/AIF/ATHPCAT4/BRP1/HYH/ABF4/HAT3.1/CPD45/CDC73/ATMBF1C/FUS3/CER13/SKI2/EIN6/AtbZIP5/ATHB-12/ATMYB11/ANAC068/ANAC069/ATBZIP10/EMB2770/AtSFR6/AtTT8/FAR1/AtERF#100/ATCESA8/AT-HSFA4A/CYCT1;4/AtBBE22/B160/NA/AIRP1/ATWRKY53/SLK3/SLK1/CGA1/GH3.5/ANAC072/CIP7/anac074/PRHA/ATMYB3R-1/ABF3/ATB2/atbzip14/SRS2/ATHB40/ATWRKY13/RPGE1/ELF6/anac078/PRX52/DREB2/AHBP-1B/AtTudor1/anac081/CAMTA1/ATMYB64/HBS1/HY5/EMF1/ATMYB46/CUV/Rap2.6L/NA/ATVIP2/BRIP2/AtMYB56/CHR17/AtCHR23/MED19B/ARF7/anac089/ATSIG5/LSU2/AtGT2L/DDP1/cdc2cAt/ANAC092/NA/AtXRN2/NA/NA/ATERF-2/ATERF-5/ATWRKY48/AtMYB49/EDM2/VIP4/SLK2/CAMTA2/ATHB53
WT_response	BP	8	GO:0009767	photosynthetic electron transport chain	33/5315	47/15724	3.6515e-07	3.28158e-05	2.94459e-05	33	PSAO/PnsL2/NDF1/NDF6/NDF5/PSAG/ABC4/ATFD2/NDF2/PSBY/CRR23/NA/CRR3/PQL3/CURT1B/PnsL3/ADS3/NDF4/OEC33/cfbp1/TROL/PETC/ATPC1/PSBQ/ATPD/PSBQ/PGRL1A/FAD6/PSAN/ATLFNR1/MSP-1/ATPDI6/ABI2
WT_response	BP	23	GO:0031047	regulatory ncRNA-mediated gene silencing	74/5315	136/15724	5.79408e-07	4.99015e-05	4.4777e-05	74	AtSOD2/FHY1/ERI-1/AMP1/ASU1/chr31/MOM/PIAL1/JMJ24/FDM4/AtRDR1/FDM1/RCF1/AtTHO2/RDM16/AGO2/EMB2733/CHR28/AAtrimmer1/NRPD1/PXMT1/AGO7/FDM5/ABH1/CHR35/NA/NA/AGO5/DMS4/AGO6/ATCPL3/SMA1/SGD9/ATNRPD1B/ATBRM/ATDCL2/IBM1/ANAC051/FDM3/IDM1/NA/NA/CHR27/DMS2/CHR40/CER13/CHR38/ATDCL3/SUO/IDN2/RRM1/FDM2/EMB2770/AtRDR2/ATRTL1/NA/EMB1989/ESP4/KTF1/ASI1/CUV/MED17/ATDCL4/CHR42/AGO9/TGH/AtRRP6L2/AGO10/SDG18/RTL3/AtMORC4/AtKH28/ROS3/FDDM1
WT_response	BP	29	GO:0031507	heterochromatin formation	54/5315	93/15724	1.33175e-06	0.000110109	9.88019e-05	54	HTA10/FHY1/H2A.Z/HTA13/H2A.Z/HTA2/h2a.w.7/ATHTA1/h2a.w.6/chr31/MOM/JMJ24/FDM4/FDM1/RDM16/CHR28/AAtrimmer1/FAS1/FDM5/CHR35/CHR3/DMS4/SGD9/ATBRM/ATCHR12/CHR11/IBM1/FDM3/IDM1/NA/NA/ATNUC-L2/CHR27/DMS2/CHR40/CHR38/AtCYP71/IDN2/RRM1/FDM2/EZA1/EMB2770/h2a.w.12/KTF1/ASI1/CHR17/AtCHR23/CHR42/AtRRP6L2/NA/SDG18/AtMORC4/EDM2/FDDM1
WT_response	BP	14	GO:0045087	innate immune response	133/5315	281/15724	1.53679e-06	0.000122175	0.000109628	133	MACP1/LOL1/RBA1/AtRLP17/HBI1/ATGRP7/CP29B/DRN1/LecRK-I.5/AtBRN1/CRK30/SOBER1/ATRBP31/ATCNGC2/CP31B/ASU1/MUSE13/LRR/RPS5/NA/AtRLP3/PAPS1/AtMYB51/FMO1/ATGSTU13/NSL1/CAD1/RKFL2/RKF1/ATSBT3.3/ATGLR3.3/NILR2/NA/HUB2/NA/IGP4/CORK1/ABCG36/LORE/AtMLKL1/GCN1/AGO7/EBS1/TNL40/TN6/TN11/ATPEPR1/ASHH2/MOS3/RIN13/CYP79B3/PIP3/NA/PLA/AGO5/AtRLP23/AtLYK5/GRL/BGLU26/HUB1/AtVIP1/ATDCL2/RPM1/PBL39/CES101/BIR2/ATMIN7/ATDCL3/DM2h/RPP11/ATEDS1/ATPCA/AtBCS1/ATSYP122/ATWRKY70/ATERDJ3B/ATBZIP10/ATGSL05/CRK31/CRK32/MEE54/BAL/CRK28/CRK29/CRK6/CRK7/CRK8/CRK10/AT-RLK3/CRK12/CRK15/CRK17/CRK18/CRK19/CRK20/CRK23/RPS2/PIP1/ATR4/ATWRKY11/XLG2/PIP2/EDS5/CYP79B2/LecRK-VI.2/NA/IDL6/ATMYB29/AtGH3.12/ATDCL4/anac089/ANAC092/ATMKK3/GLIP1/HRT/MUSE14/LAZ5/ATWRKY16/NA/ATNPR3/RPS4/ATWRKY52/DELTA-OAT/FLS2/PBL19/ATERF-2/BIR1/CEP1/EDS4/CYP81F2/PEP2/PROPEP3/LecRK-IX.2
WT_response	BP	22	GO:0010629	negative regulation of gene expression	167/5315	368/15724	2.09965e-06	0.00016074	0.000144233	167	DRT112/RACK1B/HTA10/ORTH4/ORTH5/emb1473/AtC3H23/AtSOD2/NOT9c/FHY1/H2A.Z/RFI2/DG238/LSM1B/ERI-1/RidA/HTA13/JMJ30/CP29A/H2A.Z/AMP1/AtBRN1/uL13x/HTA2/TIFY8/HHO5/FIP/NA/h2a.w.7/ORTH1/ATHTA1/h2a.w.6/ASU1/bHLH013/NOT1/ATRING1B/chr31/GTE4/MTSF1/MOM/JMJ16/PIAL1/JMJ24/FHY2/ECT11/FDM4/AtRDR1/FDM1/RCF1/SOP1/UBN1/AtTHO2/RDM16/NA/AGO2/EMB2733/CHR28/AAtrimmer1/CAF1e/NRPD1/JMJ17/FAS1/PXMT1/AGO7/SKI3/ECT8/FDM5/ABH1/CHR35/AtRRP44A/NA/NA/SUVR5/NA/AGO5/CHR3/DMS4/AGO6/ATCPL3/SMA1/SGD9/UPF2/ATNRPD1B/ATBRM/AIPP2/ATDCL2/ATCHR12/CHR11/IBM1/ANAC051/IDL7/FDM3/NA/ECT5/VCR/VCS/IDM1/ECT6/NA/NA/ATNUC-L2/HAT3.1/CHR27/APUM5/DMS2/CHR40/CER13/CHR38/ATDCL3/AtCAF1a/AtCYP71/SKI2/SUO/IDN2/RRM1/CER7/FDM2/EZA1/ALKBH10B/EMB2770/NA/AtRDR2/AIPP3/DMT02/ATRTL1/CMT2/JMJ14/NA/EMB1989/PRHA/DML3/ATB2/ATCPL2/ESP4/h2a.w.12/KTF1/AtTudor1/HBS1/ASI1/EMF1/CUV/ANAC083/NA/PAIPP2/CHR17/AtCHR23/SMG7/MED17/ATDCL4/CHR42/TSL/AGO9/AtCAF1b/TGH/AtRRP6L2/NA/AtXRN2/AGO10/SDG18/ATRING1A/RTL3/JMJ13/AtMORC4/AtKH28/EDM2/ROS3/FDDM1
WT_response	BP	3	GO:0031667	response to nutrient levels	126/5315	266/15724	2.72437e-06	0.000201117	0.000180464	126	NA/atnudt18/AtATL15/HHO3/FEP2/FEP3/ATPAP5/NA/ATBCA4/CCLP/PTAC17/ATRNS1/AtCAPE9/NA/FEP1/BHLH100/ATATG8E/ATBCA1/MEE31/NA/ATIPS1/DIN4/AtSWEET16/ATEBP/ASN1/PYE/PYRR/BHLH038/BHLH039/DEFL206/AtTIR1/GLB1/ATG8F/AtTAR2/NA/SQD1/ATPAP25/SQD2/AT4/BHLH101/DiT1/BETA/AKINBETA1/AGL26/AtbZIP63/ATGSL1/AtbZIP1/AtATR1/DCT/CIPK9/ATATG18G/SDI2/BTSL2/E1A1/NA/LPR1/AHK3/CEP14/ATCIPK23/NA/MYB8/NA/ATPEPC1/PES1/AtKIN17/AtSAT1/HPS4/ATWRKY6/ATMGL/GCN1/DIN9/AtMYB62/NA/atnudt21/AtEIL3/ASHH2/NIP6/AHK4/NA/ATMGD3/ATIPS2/GRV2/ATUBC24/GLU2/ATMYB2/CEPD2/NPC3/PDLZ2/abc1k7/PYD4/ATPAH1/F6'H1/ATPHO1/ATAIG1/PES2/MRF4/LSU1/NA/ABCG37/DGD2/ATG8B/ALN/AtNIP5;1/APS3/ATCBL1/SHB1/CGA1/ACO2/AtPDC1/NLP2/FD-GOGAT/LAC12/ATMYB29/ATWRKY75/ATSPX4/ATSPL7/MIA/LSU2/ATL31/ATDUR3/ATSDI1/CEPR1/CCT101/ATSIZ1/NPX1/IRM1
WT_response	BP	11	GO:0140546	defense response to symbiont	162/5315	358/15724	3.64304e-06	0.000259661	0.000232996	162	NA/MACP1/GGL5/LOL1/RBA1/AtRLP17/AtCAPE9/HBI1/ATGRP7/ATMES7/ATMES1/CP29B/CHI/DRN1/LecRK-I.5/AtBRN1/CRK30/SOBER1/ATRBP31/ACP4/SAI-LLP1/ATCNGC2/CP31B/AtLTP4.5/ASU1/MUSE13/ERF59/UGT71C3/LRR/RPS5/NA/AtRLP3/PAPS1/AtMYB51/FMO1/TGA3/ATGSTU13/NSL1/CAD1/RKFL2/RKF1/ATSBT3.3/ATGLR3.3/NILR2/NA/HUB2/NA/IGP4/CORK1/ABCG36/LORE/AtMLKL1/GCN1/AGO7/EBS1/TNL40/TN6/TN11/ATPEPR1/ATSOT16/ATICS1/ASHH2/MOS3/RIN13/CYP79B3/PIP3/NA/PLA/AGO5/AtRLP23/AtLYK5/GRL/ATWRKY33/BGLU26/HUB1/AtVIP1/ATDCL2/ATMED14/RPM1/PBL39/CES101/NIMIN-2/CYP71B15/BIR2/ATMIN7/ATDCL3/DM2h/RPP11/NA/ATEDS1/EIN6/ATPCA/AtBCS1/ATSYP122/NA/ATWRKY70/ATERDJ3B/ATBZIP10/ATGSL05/AtSFR6/CRK31/CRK32/MEE54/BAL/JMJ14/CRK28/CRK29/CRK6/CRK7/CRK8/CRK10/AT-RLK3/CRK12/CRK15/CRK17/CRK18/CRK19/CRK20/CRK23/RPS2/GH3.5/PIP1/ATR4/ATWRKY11/XLG2/PIP2/EDS5/CYP79B2/LecRK-VI.2/NA/ATEIN2/IDL6/AHBP-1B/ATMYB29/AtGH3.12/ATDCL4/anac089/CBP60G/ANAC092/ATMKK3/GLIP1/HRT/MUSE14/LCR77/LAZ5/ATWRKY16/NA/ATNPR3/RPS4/ATWRKY52/DELTA-OAT/FLS2/PBL19/ATERF-2/BIR1/CEP1/EDS4/CYP81F2/ATSIZ1/PEP2/PROPEP3/LecRK-IX.2
WT_response	BP	12	GO:0052542	defense response by callose deposition	22/5315	29/15724	4.34572e-06	0.00029942	0.000268672	22	RBA1/AtMYB51/UGT74B1/ATGSTU13/NSL1/IOS1/IGP4/ABCG36/ATRBOH/CYP79B3/BGLU26/ATEXO70E1/TRP3/ATGSL05/RLM3/ATR4/CYP79B2/ATEIN2/ARA8/FLS2/CYP81F2/ATEXO70E2
WT_response	BP	6	GO:0033014	tetrapyrrole biosynthetic process	44/5315	74/15724	5.28383e-06	0.000342691	0.000307499	44	ATCPO-I/POR/ALB-1V/ATSIRB/ALAD1/SHW1/NA/ATGLK1/ATDUF3/HO2/ATFC-II/BCM1/BPG3/HEME2/NTRC/FLU/GSA2/ATG4/ACSF/GUN4/HEMG1/LIL3:1/CH-42/CHLM/PORB/HEMC/IPP1/BPG1/CHL/LIL3:2/PORA/EMB3143/ATLFNR1/BBX22/DXL1/YS1/ELIP/ELIP2/CGA1/CIP7/ARR10/RPGE1/ATFC-I/ATHSP93-V
WT_response	BP	6	GO:0009657	plastid organization	140/5315	304/15724	5.30532e-06	0.000342691	0.000307499	140	CRB/ATSRS/PAP8/ANU10/ENF2/AtLrgB/ASD/ERF113/SGRL/CP22/NA/NA/DPG1/GDC1/cPGK2/EMB1303/ADO3/cS23z/RIQ2/CS17/APG2/EMB93/CGL20A/SCY1/ATGLK1/PSB29/PDTPI/ATSULA/AtIF3-2/ARC2/AtPP2C26/AtCGL160/ARASP/EMB3113/mTERF10/EDA3/EMB3114/LCD1/bTHXc/PDE328/AtCOR15A/CURT1B/DEG2/PAP10/ATYLMG1-1/ATAB2/ABCI6/PGK1/PUMPKIN/CYO1/FBN4/PLSP1/ATSKL1/EMB3123/BFA1/P39/NA/MAR1/FTSZ2-2/FLN1/cL37/ACSF/APG3/CSP41A/AtcpRRF/CURT1A/PTAC5/SECE1/SVR7/ATRAB8D/ATCNFU3/EMB2797/PAB/ATCLC-E/mTERF6/SAMC1/RIQ1/ATTERC/ABCI11/ATYLMG2/CDF1/HCF136/ARC11/PAP12/AtRH3/AMOS1/ATPRFB/CLPP4/KAS1/ANU7/mTERF8/RPL24/ATFTSZ1-1/mtHD/AtOR/SDI2/ATECB2/NA/EMB2279/SGR2/PMI1/POLGAMMA2/APO1/PMI2/BBX22/AtFDA10/CV/WEB1/GRV2/SGR6/NA/SPA1/EMB2458/SPD1/NA/POLGAMMA1/YS1/PPR30/AtCHUP1/ATCLPC/NA/ATKEA2/MDA1/mTERF26/CGA1/KAC1/MSL2/APG6/PMIR1/ATSIG5/LSU2/PMI15/VEN4/NA/ATHSP93-V/TREPH1/AtcPT4/CDF1/KAC2/DG1
WT_response	BP	8	GO:0006779	porphyrin-containing compound biosynthetic process	42/5315	70/15724	6.23851e-06	0.000369859	0.000331878	42	ATCPO-I/POR/ALB-1V/ATSIRB/ALAD1/SHW1/NA/ATGLK1/ATDUF3/ATFC-II/BCM1/BPG3/HEME2/NTRC/FLU/GSA2/ATG4/ACSF/GUN4/HEMG1/LIL3:1/CH-42/CHLM/PORB/HEMC/IPP1/BPG1/CHL/LIL3:2/PORA/EMB3143/BBX22/DXL1/YS1/ELIP/ELIP2/CGA1/CIP7/ARR10/RPGE1/ATFC-I/ATHSP93-V
WT_response	BP	6	GO:0009813	flavonoid biosynthetic process	42/5315	70/15724	6.23851e-06	0.000369859	0.000331878	42	SHW1/ATRNS1/GLB1/ATMYB111/ATMYC2/ATMYB75/AtMYB113/AtMYB114/MYBD/ATMYBL2/ATRHM1/BBX22/UGT73B5/UGT73B4/ATMYB7/CYP711A1/ANAC042/ATMYB12/BRT1/ATAIG1/GFS9/AT5MAT/F3'H/A11/ECAP/ATMYB11/AtTT8/ANS/CIP7/UGT73B2/anac078/CYP75B1/ATFLS1/ATCHS/UGT78D3/NA/UGT78D2/ATGSTF12/DFR/CEPR1/UF3GT/ATFLS2
WT_response	BP	19	GO:0010557	positive regulation of macromolecule biosynthetic process	183/5315	415/15724	6.51435e-06	0.000369859	0.000331878	183	CRB/PAP8/DREB26/ERF113/NDF5/BDG1/AtMYB20/BBX16/WRI4/ATGLK1/AtERF53/ATSIG6/FHY1/AtERF48/NA/ATBZIP34/LBD20/MUTE/ATEBP/AtbZIP67/AtTCP14/ATHAP5A/CP29A/AMP1/ATBZIP61/CSP41A/NF-YB3/SVR7/AtMYB18/ATHB-16/RIQ1/MYBS2/NA/ERF041/SOT1/AtbZIP1/SPCH/AtATR1/ATHB-5/NA/IDD3/BRAT1/SR45a/ATGRAS2/JMJ16/JMJ24/HAC12/SRS7/ATSPL14/SOP1/MED23/MED25/AtHB23/ATMYC2/anac016/NA/SEU/ABF2/TOR/AAtrimmer1/NA/GCT/HAC04/ATHAP5B/AtbHLH112/DUET/AGL94/ATMKK9/ATHSP101/NA/anac032/ATHAC1/ATMYB63/AtC3H17/ATWRKY1/ELF8/AtFDA10/CHR35/ATBZIP27/ATHB21/ATHSFA2/NA/CHR3/ATCPL3/GRL/ABI5/NA/ATSWC2/ATUBP5/BZIP17/ATBZIP12/ARP/ATBRM/ATHB-7/ANAC043/AtCCA1/ATMYB2/ATMYB12/BRIP1/ATMED14/ATHAP2B/ATCHR12/CHR11/NA/ATPK19/LCL5/AIF/ATHPCAT4/BRP1/HYH/ABF4/HAT3.1/CPD45/CDC73/ATMBF1C/CER13/EIN6/AtbZIP5/ATHB-12/ANAC068/ANAC069/ATBZIP10/EMB2770/AtSFR6/FAR1/AtERF#100/AT-HSFA4A/CYCT1;4/B160/NA/ATWRKY53/SLK3/SLK1/ANAC072/CIP7/anac074/PRHA/ATMYB3R-1/ABF3/ATB2/atbzip14/SRS2/ATHB40/ATWRKY13/ELF6/anac078/DREB2/AHBP-1B/anac081/CAMTA1/HBS1/HY5/EMF1/ATMYB46/CUV/Rap2.6L/NA/BRIP2/AtMYB56/CHR17/AtCHR23/MED19B/ARF7/anac089/ATSIG5/LSU2/AtGT2L/DDP1/cdc2cAt/ANAC092/NA/AtXRN2/NA/NA/ATERF-2/ATERF-5/ATWRKY48/AtMYB49/EDM2/VIP4/SLK2/CAMTA2/ATHB53
WT_response	BP	9	GO:0010275	NAD(P)H dehydrogenase complex assembly	11/5315	11/15724	6.5368e-06	0.000369859	0.000331878	11	CRR41/CRR23/NDH-O/CRR6/CRR9/NDH-M/ATCYP20-2/CRR42/CRR7/PAM68L/NdhN
WT_response	BP	3	GO:0007017	microtubule-based process	110/5315	230/15724	6.6206e-06	0.000369859	0.000331878	110	TUB5/TUA2/ARL2/QWRF4/AtAUR2/RIC1/AtAUR3/NA/SP1L3/iqd21/ATGIP1/TUA6/IPGA1/POR/NA/SP1L4/ATPRD2/ARK2/AtTPX2/NA/KTN80.1/ARK3/MAP65-7/ATNACK1/NA/NA/TCS1/Kin7.1/CORD4/TNO1/BPP5/ATPS1/NA/ANP2/NA/ZCF125/NUF2/DWA3/NA/DUET/MDKIN1/ATMAP65-6/ATCLASP/NA/Kin7.2/MDKIN2/NA/RSW7/GEM1/NA/NA/NA/TRM6/NA/NA/Kin7.3/POK2/NA/ATNEK5/KINESIN-12B/ATNACK2/KINESIN-12E/ATNEK6/AtKIN14h/NA/KICP-02/PLP3a/AtCDC48B/ICR5/TRM7/CHO/MAP65-4/MASP1/ATK5/TPXL2/KINESIN-12A/PAKRP2/SPK1/ATOFP5/ATK1/NA/TPXL3/ATK2/WDL5/NA/Kin7.4/NA/AtCDC48C/Kin7.5/KAC1/TPXL5/MAC/EMB3013/SMG7/PHS1/NA/ATK4/NA/WVD2/NA/TPXL6/AUG5/FRA1/ATMAP65-3/ATK3/ATMAP65-1/NA/KAC2/KCBP/NA
WT_response	BP	5	GO:0042594	response to starvation	101/5315	209/15724	8.90373e-06	0.000471779	0.000423331	101	NA/atnudt18/HHO3/FEP2/FEP3/ATPAP5/NA/CCLP/PTAC17/ATRNS1/FEP1/BHLH100/ATATG8E/ATIPS1/DIN4/AtSWEET16/ATEBP/ASN1/PYE/PYRR/BHLH038/BHLH039/DEFL206/AtTIR1/ATG8F/SQD1/ATPAP25/SQD2/AT4/BHLH101/AGL26/AtbZIP63/AtbZIP1/AtATR1/CIPK9/ATATG18G/SDI2/BTSL2/E1A1/NA/LPR1/AHK3/CEP14/NA/MYB8/NA/ATPEPC1/PES1/AtKIN17/AtSAT1/HPS4/ATWRKY6/ATMGL/GCN1/AtMYB62/NA/atnudt21/AtEIL3/ASHH2/AHK4/NA/ATMGD3/ATIPS2/GRV2/ATUBC24/ATMYB2/CEPD2/NPC3/PDLZ2/abc1k7/ATPAH1/F6'H1/ATPHO1/ATAIG1/PES2/MRF4/LSU1/NA/ABCG37/DGD2/ATG8B/ALN/APS3/ATCBL1/SHB1/ACO2/AtPDC1/NLP2/LAC12/ATMYB29/ATSPX4/ATSPL7/MIA/LSU2/ATDUR3/ATSDI1/CEPR1/CCT101/ATSIZ1/NPX1/IRM1
WT_response	BP	38	GO:0045893	positive regulation of DNA-templated transcription	150/5315	332/15724	9.12973e-06	0.000471779	0.000423331	150	CRB/PAP8/DREB26/ERF113/AtMYB20/BBX16/ATGLK1/AtERF53/ATSIG6/FHY1/AtERF48/NA/ATBZIP34/LBD20/MUTE/ATEBP/AtbZIP67/AtTCP14/ATHAP5A/ATBZIP61/CSP41A/NF-YB3/AtMYB18/ATHB-16/RIQ1/MYBS2/NA/ERF041/AtbZIP1/SPCH/AtATR1/ATHB-5/NA/IDD3/ATGRAS2/HAC12/SRS7/ATSPL14/MED25/AtHB23/ATMYC2/anac016/NA/SEU/ABF2/TOR/AAtrimmer1/NA/GCT/HAC04/ATHAP5B/AtbHLH112/AGL94/ATMKK9/NA/anac032/ATHAC1/ATMYB63/AtC3H17/ATWRKY1/ELF8/AtFDA10/ATBZIP27/ATHB21/ATHSFA2/NA/CHR3/GRL/ABI5/NA/BZIP17/ATBZIP12/ARP/ATBRM/ATHB-7/ANAC043/AtCCA1/ATMYB2/ATMYB12/BRIP1/ATMED14/ATHAP2B/ATCHR12/CHR11/NA/LCL5/AIF/ATHPCAT4/HYH/ABF4/HAT3.1/CPD45/CDC73/ATMBF1C/AtbZIP5/ATHB-12/ANAC068/ANAC069/ATBZIP10/AtSFR6/FAR1/AtERF#100/AT-HSFA4A/CYCT1;4/NA/ATWRKY53/SLK3/SLK1/ANAC072/CIP7/anac074/PRHA/ATMYB3R-1/ABF3/ATB2/atbzip14/SRS2/ATHB40/ATWRKY13/anac078/DREB2/AHBP-1B/anac081/CAMTA1/HY5/ATMYB46/Rap2.6L/NA/BRIP2/AtMYB56/CHR17/AtCHR23/MED19B/ARF7/anac089/ATSIG5/LSU2/AtGT2L/DDP1/cdc2cAt/ANAC092/NA/NA/ATERF-2/ATERF-5/ATWRKY48/VIP4/SLK2/CAMTA2/ATHB53
WT_response	BP	33	GO:1902680	positive regulation of RNA biosynthetic process	150/5315	332/15724	9.12973e-06	0.000471779	0.000423331	150	CRB/PAP8/DREB26/ERF113/AtMYB20/BBX16/ATGLK1/AtERF53/ATSIG6/FHY1/AtERF48/NA/ATBZIP34/LBD20/MUTE/ATEBP/AtbZIP67/AtTCP14/ATHAP5A/ATBZIP61/CSP41A/NF-YB3/AtMYB18/ATHB-16/RIQ1/MYBS2/NA/ERF041/AtbZIP1/SPCH/AtATR1/ATHB-5/NA/IDD3/ATGRAS2/HAC12/SRS7/ATSPL14/MED25/AtHB23/ATMYC2/anac016/NA/SEU/ABF2/TOR/AAtrimmer1/NA/GCT/HAC04/ATHAP5B/AtbHLH112/AGL94/ATMKK9/NA/anac032/ATHAC1/ATMYB63/AtC3H17/ATWRKY1/ELF8/AtFDA10/ATBZIP27/ATHB21/ATHSFA2/NA/CHR3/GRL/ABI5/NA/BZIP17/ATBZIP12/ARP/ATBRM/ATHB-7/ANAC043/AtCCA1/ATMYB2/ATMYB12/BRIP1/ATMED14/ATHAP2B/ATCHR12/CHR11/NA/LCL5/AIF/ATHPCAT4/HYH/ABF4/HAT3.1/CPD45/CDC73/ATMBF1C/AtbZIP5/ATHB-12/ANAC068/ANAC069/ATBZIP10/AtSFR6/FAR1/AtERF#100/AT-HSFA4A/CYCT1;4/NA/ATWRKY53/SLK3/SLK1/ANAC072/CIP7/anac074/PRHA/ATMYB3R-1/ABF3/ATB2/atbzip14/SRS2/ATHB40/ATWRKY13/anac078/DREB2/AHBP-1B/anac081/CAMTA1/HY5/ATMYB46/Rap2.6L/NA/BRIP2/AtMYB56/CHR17/AtCHR23/MED19B/ARF7/anac089/ATSIG5/LSU2/AtGT2L/DDP1/cdc2cAt/ANAC092/NA/NA/ATERF-2/ATERF-5/ATWRKY48/VIP4/SLK2/CAMTA2/ATHB53
WT_response	BP	4	GO:0006091	generation of precursor metabolites and energy	164/5315	368/15724	9.39083e-06	0.000473435	0.000424818	164	LPA1/PSB27/LPA19/OE23/PSAO/ATFD1/PGL1/PnsL2/CP24/NDF1/HCF173/NDF6/LHCA2*1/ATLFNR2/PYG7/AB180/AB165/AB140/FdC2/OHP2/EMB3003/Lhca5/NA/AtTLP18.3/NDF5/MET1/PSAG/cPGK2/ABC4/ATFD2/LHCA3/BICAT1/NDF2/PSBY/CRR23/LIL8/LQY1/NA/NA/NA/PSBR/NA/CRR3/PQL3/LHCB2/LHCB2/PSB29/PDTPI/AtFBA1/NA/PSBW/LHB1B2/DEG11/NA/EDA3/PnsL1/mtACP-1/CURT1B/DEG2/PnsL3/ATCYP38/EMB3119/PPD7/ATPDHK/ATAB2/LHCB4.2/PGK1/APG12/PIFI/ADS3/NDF4/PUMPKIN/LTA2/DEG13/CAB4/OEC33/cfbp1/LHCA1/PDE329/PPL1/ATCTIMC/NA/PPD6/NA/LHCA2/NA/TROL/MPH2/PETC/ATPC1/PSBQ/ATPD/LHCB5/FdC1/PPD1/DEG5/PAM68/PSBQ/PGRL1A/ATCNFU3/AtFBA7/AtFBA5/FAD6/NA/HCF244/ATCLC-E/AtFBA2/LHCB4.1/STN8/OHP/PPD5/ADG2/HCF136/PGL5/NA/CYP28/AMOS1/G6PD1/DEG8/NA/CRR1/LHCB3/LUT2/EMB2728/PSAN/ATLFNR1/MSP-1/AtBE2/HUP17/G6PD4/RSH4/AOX1D/ATPEPC1/ATPDI6/ACO3/APL4/NA/NA/NA/ATTS02/PPR40/ATATG2/AOX1A/YS1/G6PD5/PHS1/AtKIN14h/ATPHS2/NA/NDB2/CYTC-2/PFK3/ACO2/D2HGDH/SMP2/APL3/ATNADP-ME2/G6PD2/ATSIG5/G6PD6/NA/ABI2/E1-OGDH2/SDH1-1
WT_response	BP	5	GO:0052545	callose localization	31/5315	48/15724	1.2555e-05	0.000617884	0.000554433	31	RBA1/AtPDCB1/ATGSL07/AtMYB51/UGT74B1/ATGSTU13/NSL1/IOS1/IGP4/ABCG36/ATRBOH/ASG6/ATSUS6/CYP79B3/bHLH010/ATGSL08/BGLU26/ATGSL10/ATEXO70E1/TRP3/ATGSL05/RLM3/ATR4/CYP79B2/ATEIN2/ATSUS5/ARA8/FLS2/AtSWEET13/CYP81F2/ATEXO70E2
WT_response	BP	31	GO:0031048	regulatory ncRNA-mediated heterochromatin formation	30/5315	46/15724	1.29913e-05	0.00062339	0.000559373	30	FHY1/chr31/FDM4/FDM1/RDM16/CHR28/AAtrimmer1/FDM5/CHR35/DMS4/SGD9/IBM1/FDM3/IDM1/NA/NA/CHR27/CHR40/CHR38/IDN2/RRM1/FDM2/EMB2770/KTF1/ASI1/CHR42/AtRRP6L2/SDG18/AtMORC4/FDDM1
WT_response	BP	35	GO:0080188	gene silencing by siRNA-directed DNA methylation	26/5315	38/15724	1.35716e-05	0.00062339	0.000559373	26	chr31/FDM4/FDM1/RDM16/CHR28/AAtrimmer1/FDM5/CHR35/DMS4/IBM1/FDM3/IDM1/CHR27/CHR40/CHR38/IDN2/RRM1/FDM2/EMB2770/KTF1/ASI1/CHR42/AtRRP6L2/SDG18/AtMORC4/FDDM1
WT_response	BP	32	GO:0141194	siRNA-mediated heterochromatin formation	26/5315	38/15724	1.35716e-05	0.00062339	0.000559373	26	chr31/FDM4/FDM1/RDM16/CHR28/AAtrimmer1/FDM5/CHR35/DMS4/IBM1/FDM3/IDM1/CHR27/CHR40/CHR38/IDN2/RRM1/FDM2/EMB2770/KTF1/ASI1/CHR42/AtRRP6L2/SDG18/AtMORC4/FDDM1
WT_response	BP	4	GO:0009812	flavonoid metabolic process	51/5315	92/15724	1.59221e-05	0.000715455	0.000641984	51	SHW1/ATRNS1/GLB1/ATMYB111/ATMYC2/ATMYB75/AtMYB113/AtMYB114/MYBD/ATMYBL2/EBS1/ATRHM1/BBX22/AtSULT202E1/UGT73B5/UGT73B4/ATMYB7/CYP711A1/ATCOP1/ANAC042/ATMYB12/BRT1/ATAIG1/GFS9/AT5MAT/AtSULT202B1/F3'H/A11/ECAP/ATMYB11/AtTT8/ANS/CIP7/AtBGLU10/ARR10/UGT73B2/RPGE1/anac078/CYP75B1/ATFLS1/HY5/ABO1/ATCHS/UGT78D3/NA/UGT78D2/ATGSTF12/DFR/CEPR1/UF3GT/ATFLS2
WT_response	BP	5	GO:0009743	response to carbohydrate	95/5315	197/15724	1.80531e-05	0.000793954	0.000712422	95	NA/ACR11/NA/AtATL15/AtDRM1/AB165/GAPB/AtcFBP/RBA1/NA/GASA6/PSB29/HHP3/AtSOD2/CP12/MEE31/DIN4/AtSWEET16/GAPA/ASN1/ATBT2/CYP20-3/CP12/GLB1/HHP1/AtbZIP63/AtbZIP1/ABR1/CYCD4;1/CIPK9/RPT5B/ABA3/AtMYB51/E1A1/NA/UGT74B1/TNO1/ATGSTU13/AHK3/NSL1/CAD1/XLG3/ABF2/TOR/IOS1/IGP4/ATMYB75/ABCG36/ATGPT2/ATRBOH/DIN9/RAF11/APUM23/M3Kdelta6/ATTPS1/AHK4/CYP79B3/AtRLP23/AtRLP28/ABI5/BGLU26/AtRLP30/AtEIN3/bHLH34/ATRGS1/ATEXO70E1/EIN6/TRP3/AtREM4.1/ATKEA2/ATSUS3/ATGSL05/AtNIP5;1/RLM3/AESP/ATCIPK8/ATR4/XLG2/ATB2/TMT2/CYP79B2/ATCIPK14/ATEIN2/TFL-1/FD-GOGAT/anac081/GSM2/NA/CHYR2/ARA8/ATCUL4/FLS2/COR78/CYP81F2/ATEXO70E2
WT_response	BP	28	GO:2000779	regulation of double-strand break repair	10/5315	10/15724	1.93627e-05	0.000828478	0.0007434	10	RMI2/FDM1/RTEL1/IDN2/NA/ATINO80/FDM2/DEK3/NA/NA
WT_response	BP	10	GO:0006074	(1->3)-beta-D-glucan metabolic process	12/5315	13/15724	1.97481e-05	0.000828478	0.0007434	12	ATGSL06/ATGSL07/BG14/ATGSL03/ATGSL08/ATGSL10/ATGSL04/ATGSL11/ATGSL05/ATGSL01/ATGSL12/CDKG1
WT_response	BP	7	GO:0009644	response to high light intensity	40/5315	68/15724	2.00406e-05	0.000828478	0.0007434	40	Lhca5/MET1/LHCA3/PSBY/LHCB2/LHCB2/AtCOR15A/CAO/MBS1/ADS3/DEG13/CAB4/CHL/OEC33/LHCA1/LHCA2/FdC1/AtFKBP16-1/FAD6/SEP1/OHP/CSD3/LHCB3/MSP-1/CSU2/SR45a/STZ/ATHSP101/ATPDI6/AtGolS1/YS1/ELIP/ATFKBP62/AtSAC9/ELIP2/ATERF6/KAT2/anac078/ATMYB29/ABI2
WT_response	BP	12	GO:0015995	chlorophyll biosynthetic process	33/5315	53/15724	2.05976e-05	0.000834807	0.000749079	33	POR/ALB-1V/SHW1/NA/ATGLK1/BCM1/BPG3/NTRC/FLU/ATG4/ACSF/GUN4/LIL3:1/CH-42/CHLM/PORB/HEMC/IPP1/BPG1/CHL/LIL3:2/PORA/EMB3143/BBX22/DXL1/YS1/ELIP/ELIP2/CGA1/CIP7/ARR10/RPGE1/ATHSP93-V
WT_response	BP	6	GO:0009642	response to light intensity	80/5315	161/15724	2.11336e-05	0.000840062	0.000753795	80	FBI1/PSB27/PRIN2/NA/OHP2/Lhca5/MET1/ATFD2/LHCA3/NA/PSBY/SHW1/LHCB2/LHCB2/EXGT-A1/SAUR10/AtSOD2/FHY1/AtCOR15A/CAO/ATF1/MBS1/CS26/SAUR28/SAUR26/DIN4/ADS3/3-PGDH/DEG13/ASN1/CAB4/CHL/OEC33/LHCA1/LHCA2/CYP20-3/FdC1/PAM68/ATFSD1/AtFKBP16-1/FAD6/COR28/SEP1/OHP/ATF2/CSD3/COR27/APE2/PORA/LHCB3/MSP-1/CSU2/SR45a/FHY2/E1A1/STZ/ABS4/ATGPT2/DIN9/ATHSP101/ATPDI6/ATCOP1/ATCAL4/AtGolS1/YS1/ELIP/ATFKBP62/MRF4/AtSAC9/AtCSN1/ATKEA2/AtLEA5/ELIP2/ATERF6/KAT2/ATOST1/anac078/ATMYB29/HRT/ABI2
WT_response	BP	13	GO:0048564	photosystem I assembly	20/5315	27/15724	2.20893e-05	0.000861482	0.000773015	20	OE23/PYG7/NA/NA/NA/EDA3/PnsL1/PPD7/ATAB2/PDE329/PPL1/NA/PPD6/NA/PPD1/ATCNFU3/PPD5/AMOS1/RSH4/YS1
WT_response	BP	4	GO:0009611	response to wounding	121/5315	263/15724	2.3692e-05	0.000906877	0.000813748	121	CRB/CuAOalpha2/ERF113/NA/MET1/NA/AtWIND1/ATRNS1/TAT/NA/NA/DAD1/JMJ30/AXR2/ATBT2/CYP94B3/ATSSL4/CORI3/TIFY8/SEP1/ATSEN1/CAD1/PROSCOOP6/PROSCOOP12/ATHTA1/CIPK9/ANAC002/ERF59/WAKL7/JAZ5/AtPEPR2/HUP35/AtJAZ1/ARF11/JMT/OPCL1/IGMT3/IGMT2/STZ/JAZ8/ATMYC2/ATGLR3.3/4CL.1/IAR3/ATMAP4K/ATLOX1/GES/AtFBS1/CuAO1/ATLOX6/ATCK1/JAZ6/ATLOX4/TN9/ATPEPR1/ATMKK9/ATSOT16/ERF018/JAZ2/CML38/ATOPR1/ATOPR2/ATWRKY40/AtOPR3/CYP79B3/CYP94C1/CHR3/AP2C1/JAZ7/ATPAL1/UPF2/ABCC4/AtVIP1/AT-RSH2/DUF760-6/4CL2/ATFKBP62/AGC2/ANAC059/AtCAF1a/FAR4/FAR5/FAMT/ATMAPK3/ATPAL2/EFD/EZA1/NA/ACS6/BASS5/ATM4/ATCPL1/ANS/NA/ARR10/LUG/AEP3/ATEIN2/AMT1/ATMYB29/AtMYB76/anac081/AtHNL/AIL6/ATCHS/ARF7/ATMKK3/GLIP1/HRT/LCR77/AtNPF5.2/atnudt8/ATRBOHD/COR78/CYP96A4/NA/AtPSKR2/NA/AIL5/DORN1/RGLG3
WT_response	BP	41	GO:0000122	negative regulation of transcription by RNA polymerase II	23/5315	33/15724	2.70486e-05	0.00101653	0.000912145	23	ROXY3/GRXS6/GRXC11/GRXS5/ROXY10/SNL6/ATSIN3/GRX480/SEU/SNL5/SNL4/NA/SNL1/ROXY1/ANAC051/TPR4/PWR/JMJ14/SLK3/SLK1/ATWRKY75/SNL2/SLK2
WT_response	BP	12	GO:0042343	indole glucosinolate metabolic process	16/5315	20/15724	3.02129e-05	0.00111518	0.00100066	16	BGLU23/PROSCOOP12/AtATR1/AtMYB51/IGMT1/IGMT2/ATGSTU13/ATMYC2/ABCG36/BGLU26/ATWRKY70/MIK2/ATR4/CYP81F3/ARA8/CYP81F2
WT_response	BP	4	GO:0033013	tetrapyrrole metabolic process	55/5315	104/15724	4.58525e-05	0.00166276	0.00149201	55	ATCPO-I/POR/ALB-1V/ATSIRB/EMB1303/ALAD1/SHW1/NA/ATGLK1/PSB29/ATDUF3/HO2/ATFC-II/BCM1/BPG3/HEME2/NTRC/FLU/GSA2/ATG4/ACSF/GUN4/HEMG1/LIL3:1/CH-42/CHLM/PORB/HEMC/IPP1/BPG1/CLD1/CHL/LIL3:2/PORA/EMB3143/ATLFNR1/ATCLH1/AHK3/BBX22/anac046/ABF4/DXL1/YS1/ELIP/ABC1/NYE2/ELIP2/ATNYE1/CGA1/CIP7/ARR10/RPGE1/CRN1/ATFC-I/ATHSP93-V
WT_response	BP	6	GO:0015994	chlorophyll metabolic process	44/5315	79/15724	5.11486e-05	0.00180537	0.00161998	44	POR/ALB-1V/EMB1303/SHW1/NA/ATGLK1/PSB29/BCM1/BPG3/NTRC/FLU/ATG4/ACSF/GUN4/LIL3:1/CH-42/CHLM/PORB/HEMC/IPP1/BPG1/CLD1/CHL/LIL3:2/PORA/EMB3143/ATCLH1/AHK3/BBX22/anac046/ABF4/DXL1/YS1/ELIP/ABC1/NYE2/ELIP2/ATNYE1/CGA1/CIP7/ARR10/RPGE1/CRN1/ATHSP93-V
WT_response	BP	5	GO:0006778	porphyrin-containing compound metabolic process	54/5315	102/15724	5.15322e-05	0.00180537	0.00161998	54	ATCPO-I/POR/ALB-1V/ATSIRB/EMB1303/ALAD1/SHW1/NA/ATGLK1/PSB29/ATDUF3/HO2/ATFC-II/BCM1/BPG3/HEME2/NTRC/FLU/GSA2/ATG4/ACSF/GUN4/HEMG1/LIL3:1/CH-42/CHLM/PORB/HEMC/IPP1/BPG1/CLD1/CHL/LIL3:2/PORA/EMB3143/ATCLH1/AHK3/BBX22/anac046/ABF4/DXL1/YS1/ELIP/ABC1/NYE2/ELIP2/ATNYE1/CGA1/CIP7/ARR10/RPGE1/CRN1/ATFC-I/ATHSP93-V
WT_response	BP	17	GO:0006075	(1->3)-beta-D-glucan biosynthetic process	11/5315	12/15724	5.41697e-05	0.00183888	0.00165005	11	ATGSL06/ATGSL07/ATGSL03/ATGSL08/ATGSL10/ATGSL04/ATGSL11/ATGSL05/ATGSL01/ATGSL12/CDKG1
WT_response	BP	15	GO:0052482	defense response by cell wall thickening	14/5315	17/15724	5.51007e-05	0.00183888	0.00165005	14	AtMYB51/UGT74B1/ATFH4/ABCG36/CYP79B3/BGLU26/TRP3/ATGSL05/ATR4/CYP79B2/ATEIN2/ARA8/FLS2/CYP81F2
WT_response	BP	13	GO:1902850	microtubule cytoskeleton organization involved in mitosis	21/5315	30/15724	5.51576e-05	0.00183888	0.00165005	21	AtAUR2/AtAUR3/ATGIP1/AtTPX2/NUF2/RSW7/GEM1/NA/NA/TRM6/NA/KICP-02/AtCDC48B/TRM7/TPXL2/TPXL3/AtCDC48C/TPXL5/TPXL6/FRA1/NA
WT_response	BP	10	GO:0009718	anthocyanin-containing compound biosynthetic process	22/5315	32/15724	5.64948e-05	0.00185357	0.00166322	22	SHW1/ATRNS1/GLB1/ATMYB75/AtMYB113/AtMYB114/MYBD/ATMYBL2/BBX22/ANAC042/BRT1/ATAIG1/GFS9/AT5MAT/ECAP/AtTT8/ANS/CIP7/ATCHS/DFR/CEPR1/UF3GT
WT_response	BP	4	GO:0033037	polysaccharide localization	31/5315	51/15724	7.11775e-05	0.00227605	0.00204232	31	RBA1/AtPDCB1/ATGSL07/AtMYB51/UGT74B1/ATGSTU13/NSL1/IOS1/IGP4/ABCG36/ATRBOH/ASG6/ATSUS6/CYP79B3/bHLH010/ATGSL08/BGLU26/ATGSL10/ATEXO70E1/TRP3/ATGSL05/RLM3/ATR4/CYP79B2/ATEIN2/ATSUS5/ARA8/FLS2/AtSWEET13/CYP81F2/ATEXO70E2
WT_response	BP	21	GO:0009626	plant-type hypersensitive response	57/5315	110/15724	7.15738e-05	0.00227605	0.00204232	57	MACP1/LOL1/RBA1/AtBRN1/CRK30/SOBER1/ATCNGC2/RPS5/FMO1/NSL1/CAD1/ABCG36/AtMLKL1/EBS1/TNL40/TN6/TN11/ASHH2/RIN13/PLA/GRL/RPM1/DM2h/RPP11/ATEDS1/AtBCS1/ATSYP122/ATBZIP10/CRK31/CRK32/CRK28/CRK29/CRK6/CRK7/CRK8/CRK10/AT-RLK3/CRK12/CRK15/CRK17/CRK18/CRK19/CRK20/CRK23/RPS2/XLG2/AtGH3.12/anac089/HRT/LAZ5/ATNPR3/RPS4/ATWRKY52/DELTA-OAT/BIR1/CEP1/LecRK-IX.2
WT_response	BP	10	GO:0009267	cellular response to starvation	78/5315	161/15724	8.01843e-05	0.00251123	0.00225335	78	NA/atnudt18/HHO3/ATPAP5/NA/ATRNS1/BHLH100/ATATG8E/ATIPS1/DIN4/AtSWEET16/ASN1/PYE/PYRR/BHLH038/BHLH039/AtTIR1/ATG8F/SQD1/ATPAP25/SQD2/AT4/BHLH101/AGL26/AtbZIP63/AtbZIP1/AtATR1/CIPK9/SDI2/BTSL2/E1A1/LPR1/AHK3/CEP14/NA/NA/ATPEPC1/PES1/AtKIN17/AtSAT1/HPS4/ATWRKY6/ATMGL/GCN1/AtMYB62/NA/atnudt21/AtEIL3/AHK4/NA/ATMGD3/ATIPS2/ATUBC24/ATMYB2/CEPD2/NPC3/PDLZ2/ATPAH1/ATPHO1/ATAIG1/PES2/LSU1/NA/DGD2/ATG8B/ALN/APS3/ATCBL1/SHB1/ATMYB29/ATSPX4/ATSPL7/MIA/LSU2/ATDUR3/ATSDI1/ATSIZ1/NPX1
WT_response	BP	15	GO:0034050	symbiont-induced defense-related programmed cell death	57/5315	111/15724	9.90742e-05	0.00302946	0.00271836	57	MACP1/LOL1/RBA1/AtBRN1/CRK30/SOBER1/ATCNGC2/RPS5/FMO1/NSL1/CAD1/ABCG36/AtMLKL1/EBS1/TNL40/TN6/TN11/ASHH2/RIN13/PLA/GRL/RPM1/DM2h/RPP11/ATEDS1/AtBCS1/ATSYP122/ATBZIP10/CRK31/CRK32/CRK28/CRK29/CRK6/CRK7/CRK8/CRK10/AT-RLK3/CRK12/CRK15/CRK17/CRK18/CRK19/CRK20/CRK23/RPS2/XLG2/AtGH3.12/anac089/HRT/LAZ5/ATNPR3/RPS4/ATWRKY52/DELTA-OAT/BIR1/CEP1/LecRK-IX.2
WT_response	BP	6	GO:0042435	indole-containing compound biosynthetic process	33/5315	56/15724	9.99067e-05	0.00302946	0.00271836	33	AMI1/GNAT1/AtTAR2/PROSCOOP12/IGPS/AtATR1/AtMYB51/NA/NA/ASB1/ATMYC2/ATMKK9/IGPS/ALF1/CYP79B3/ATGSTU4/ATWRKY33/ANAC042/CYP71B15/ATMAPK3/TRP3/ATWRKY70/MIK2/LACS4/TSB2/GH3.5/GGP1/ATR4/CYP79B2/AMT1/TSB4/TSB3/CYP81F2
WT_response	BP	4	GO:0042430	indole-containing compound metabolic process	45/5315	83/15724	0.000101129	0.00302946	0.00271836	45	AMI1/GNAT1/BGLU23/AtTAR2/PROSCOOP12/IGPS/AtATR1/AtMYB51/IGMT1/IGMT2/NA/NA/ASB1/ATGSTU13/ATMYC2/ABCG36/ATMKK9/IGPS/ALF1/CYP79B3/ATGSTU4/ATWRKY33/ATHSPRO2/ANAC042/BGLU26/CYP71B15/AIG2/ATMAPK3/TRP3/ATWRKY70/MIK2/LACS4/TSB2/GH3.5/GGP1/ATR4/ERF109/CYP81F3/CYP79B2/AMT1/AtPNC2/TSB4/TSB3/ARA8/CYP81F2
WT_response	BP	15	GO:0007052	mitotic spindle organization	19/5315	27/15724	0.000112776	0.00333011	0.00298813	19	AtAUR2/AtAUR3/ATGIP1/AtTPX2/NUF2/RSW7/GEM1/NA/NA/NA/KICP-02/AtCDC48B/TPXL2/TPXL3/AtCDC48C/TPXL5/TPXL6/FRA1/NA
WT_response	BP	11	GO:0036294	cellular response to decreased oxygen levels	108/5315	238/15724	0.000125124	0.00359211	0.00322323	108	SAP2/MAP3K13/NA/AlaAT1/AUF2/HHO3/AtBBE10/NA/AAD6/SAUR78/GAL1/NA/CBP1/NA/ZAT7/CP12/HUP54/ATXTH18/GAE1/NA/NA/DIN10/NA/NA/ANAC002/HSP17.8/NA/atnudt4/HUP35/FMO1/NA/AtBBE3/AtBBE6/STZ/NA/DRAL/HSP17.6A/AtFBS1/TN3/NA/LDAP1/NA/AtRAV2/TN7/TN8/TN9/TN11/ATMKK9/ATHSP101/NA/CML38/ATOPR1/NA/PIP3/NA/ATHSFA2/IQM4/PLA/NA/NA/DOGT1/ATHSPRO2/AtC3H29/ATCAL4/ATWRKY46/ATPI4K/NA/ATPK19/ETR2/HRM1/ATMBF1C/AGC2/SRO4/AtC3H47/ATWRKY70/DVL10/SCL13/NA/NA/AtBBE22/ACR7/SGT1A/HUP40/DIC2/PFK3/NA/NA/AtPDC1/AtHMP43/AtZAT6/DREB2/AT-HSP17.6A/NA/NA/ANAC091/FLOT1/CBP60G/ATL31/NRP/AtCML37/CYP707A3/ATRBOHD/BBX29/PDC2/CYP81F2/DM10/ANAC102/PROPEP3
WT_response	BP	9	GO:0071453	cellular response to oxygen levels	108/5315	238/15724	0.000125124	0.00359211	0.00322323	108	SAP2/MAP3K13/NA/AlaAT1/AUF2/HHO3/AtBBE10/NA/AAD6/SAUR78/GAL1/NA/CBP1/NA/ZAT7/CP12/HUP54/ATXTH18/GAE1/NA/NA/DIN10/NA/NA/ANAC002/HSP17.8/NA/atnudt4/HUP35/FMO1/NA/AtBBE3/AtBBE6/STZ/NA/DRAL/HSP17.6A/AtFBS1/TN3/NA/LDAP1/NA/AtRAV2/TN7/TN8/TN9/TN11/ATMKK9/ATHSP101/NA/CML38/ATOPR1/NA/PIP3/NA/ATHSFA2/IQM4/PLA/NA/NA/DOGT1/ATHSPRO2/AtC3H29/ATCAL4/ATWRKY46/ATPI4K/NA/ATPK19/ETR2/HRM1/ATMBF1C/AGC2/SRO4/AtC3H47/ATWRKY70/DVL10/SCL13/NA/NA/AtBBE22/ACR7/SGT1A/HUP40/DIC2/PFK3/NA/NA/AtPDC1/AtHMP43/AtZAT6/DREB2/AT-HSP17.6A/NA/NA/ANAC091/FLOT1/CBP60G/ATL31/NRP/AtCML37/CYP707A3/ATRBOHD/BBX29/PDC2/CYP81F2/DM10/ANAC102/PROPEP3
WT_response	BP	22	GO:0051254	positive regulation of RNA metabolic process	165/5315	386/15724	0.000132174	0.0037327	0.00334939	165	CRB/PAP8/DREB26/ERF113/AtMYB20/BBX16/ATGLK1/AtERF53/AtC3H23/ATSIG6/FHY1/AtERF48/NA/ATBZIP34/LBD20/MUTE/LSM1B/ATEBP/AtbZIP67/AtTCP14/ATHAP5A/ATBZIP61/CSP41A/NF-YB3/AtMYB18/ATHB-16/RIQ1/MYBS2/NA/ERF041/AtbZIP1/SPCH/AtATR1/ATHB-5/ASU1/NOT1/NA/IDD3/SR45a/ATGRAS2/ECT11/HAC12/SRS7/ATSPL14/MED25/AtHB23/ATMYC2/anac016/NA/SEU/ABF2/TOR/AAtrimmer1/NA/GCT/HAC04/ATHAP5B/CAF1e/AtbHLH112/NRPD1/AGL94/ATMKK9/NA/anac032/ATHAC1/ATMYB63/ECT8/AtC3H17/ATWRKY1/ELF8/AtFDA10/ATBZIP27/ATHB21/ATHSFA2/NA/CHR3/GRL/ABI5/NA/BZIP17/ATBZIP12/ARP/ATBRM/ATHB-7/ANAC043/AtCCA1/ATMYB2/ATMYB12/BRIP1/ATMED14/ATHAP2B/ATCHR12/CHR11/NA/LCL5/AIF/ATHPCAT4/ECT5/ECT6/HYH/ABF4/HAT3.1/APUM5/CPD45/CDC73/ATMBF1C/AtCAF1a/AtbZIP5/ATHB-12/ANAC068/ANAC069/ATBZIP10/AtSFR6/AtRDR2/FAR1/AtERF#100/AT-HSFA4A/CYCT1;4/NA/ATWRKY53/SLK3/SLK1/ANAC072/CIP7/anac074/PRHA/ATMYB3R-1/ABF3/ATB2/atbzip14/SRS2/ATHB40/ATWRKY13/anac078/DREB2/AHBP-1B/anac081/CAMTA1/HY5/ATMYB46/Rap2.6L/NA/BRIP2/AtMYB56/CHR17/AtCHR23/MED19B/ARF7/AtCAF1b/anac089/ATSIG5/LSU2/AtGT2L/DDP1/cdc2cAt/ANAC092/NA/NA/ATERF-2/ATERF-5/ATWRKY48/VIP4/SLK2/CAMTA2/ATHB53
WT_response	BP	9	GO:0009773	photosynthetic electron transport in photosystem I	13/5315	16/15724	0.000135439	0.0037327	0.00334939	13	NDF1/NDF6/NDF5/PSAG/NDF2/CRR23/CRR3/CURT1B/NDF4/cfbp1/ATPD/PGRL1A/PSAN
WT_response	BP	25	GO:0052544	defense response by callose deposition in cell wall	13/5315	16/15724	0.000135439	0.0037327	0.00334939	13	AtMYB51/UGT74B1/ABCG36/CYP79B3/BGLU26/TRP3/ATGSL05/ATR4/CYP79B2/ATEIN2/ARA8/FLS2/CYP81F2
WT_response	BP	6	GO:0031669	cellular response to nutrient levels	84/5315	178/15724	0.000137932	0.0037514	0.00336616	84	NA/atnudt18/HHO3/ATPAP5/NA/ATRNS1/BHLH100/ATATG8E/ATIPS1/DIN4/AtSWEET16/ASN1/PYE/PYRR/BHLH038/BHLH039/AtTIR1/ATG8F/AtTAR2/SQD1/ATPAP25/SQD2/AT4/BHLH101/AKINBETA1/AGL26/AtbZIP63/AtbZIP1/AtATR1/CIPK9/SDI2/BTSL2/E1A1/LPR1/AHK3/CEP14/NA/NA/ATPEPC1/PES1/AtKIN17/AtSAT1/HPS4/ATWRKY6/ATMGL/GCN1/AtMYB62/NA/atnudt21/AtEIL3/NIP6/AHK4/NA/ATMGD3/ATIPS2/ATUBC24/ATMYB2/CEPD2/NPC3/PDLZ2/PYD4/ATPAH1/ATPHO1/ATAIG1/PES2/LSU1/NA/DGD2/ATG8B/ALN/AtNIP5;1/APS3/ATCBL1/SHB1/ATMYB29/ATSPX4/ATSPL7/MIA/LSU2/ATL31/ATDUR3/ATSDI1/ATSIZ1/NPX1
WT_response	BP	15	GO:0071456	cellular response to hypoxia	107/5315	236/15724	0.000139804	0.00375293	0.00336754	107	SAP2/MAP3K13/NA/AlaAT1/AUF2/HHO3/AtBBE10/NA/AAD6/SAUR78/GAL1/NA/CBP1/NA/ZAT7/HUP54/ATXTH18/GAE1/NA/NA/DIN10/NA/NA/ANAC002/HSP17.8/NA/atnudt4/HUP35/FMO1/NA/AtBBE3/AtBBE6/STZ/NA/DRAL/HSP17.6A/AtFBS1/TN3/NA/LDAP1/NA/AtRAV2/TN7/TN8/TN9/TN11/ATMKK9/ATHSP101/NA/CML38/ATOPR1/NA/PIP3/NA/ATHSFA2/IQM4/PLA/NA/NA/DOGT1/ATHSPRO2/AtC3H29/ATCAL4/ATWRKY46/ATPI4K/NA/ATPK19/ETR2/HRM1/ATMBF1C/AGC2/SRO4/AtC3H47/ATWRKY70/DVL10/SCL13/NA/NA/AtBBE22/ACR7/SGT1A/HUP40/DIC2/PFK3/NA/NA/AtPDC1/AtHMP43/AtZAT6/DREB2/AT-HSP17.6A/NA/NA/ANAC091/FLOT1/CBP60G/ATL31/NRP/AtCML37/CYP707A3/ATRBOHD/BBX29/PDC2/CYP81F2/DM10/ANAC102/PROPEP3
WT_response	BP	12	GO:0000160	phosphorelay signal transduction system	50/5315	98/15724	0.000315545	0.0083501	0.00749261	50	ARR4/AtWIND1/ATEBP/AHP2/ARR9/ESE3/ATERF-9/ARR6/ERS2/ATERF14/ERF59/CKH1/AHK3/ATERF12/ATERF11/ATP8/ATERF-8/HPS4/ATRBOH/ATMKK9/AtEIL3/AHK4/EBF1/CHR3/ATERF15/ARR16/ERS/ARL2/ATERF13/APRR9/EIN4/AtEIN3/ETR2/AtERF98/AtERF#092/ATMBF1C/EIN6/ATWRKY70/AtSFR6/ARR2/ATERF6/APRR7/ATEIN2/ATMYB29/SIED1/EBF2/ATMKK3/GLIP1/ATERF-2/ATERF-5
WT_response	BP	7	GO:0001666	response to hypoxia	117/5315	266/15724	0.000319138	0.0083501	0.00749261	117	SAP2/MAP3K13/NA/AlaAT1/AUF2/HHO3/AtBBE10/NA/AAD6/SAUR78/GAL1/NA/CBP1/NA/ATEBP/ZAT7/AtFBA7/HUP54/ATXTH18/GAE1/NA/NA/DIN10/NA/NA/ANAC002/HSP17.8/NA/atnudt4/HUP35/FMO1/NA/AtBBE3/AtBBE6/STZ/SEU/NA/DRAL/HSP17.6A/AtFBS1/TN3/NA/LDAP1/NA/AtRAV2/TN7/TN8/TN9/TN11/ATMKK9/ATHSP101/NA/CML38/ATOPR1/NA/PIP3/NA/ATHSFA2/IQM4/PLA/CYP707A2/NA/NA/DOGT1/ATHSPRO2/AtC3H29/ATCAL4/ATWRKY46/ATPI4K/NA/ATPK19/AtEIN3/ETR2/HRM1/ATMBF1C/AGC2/SRO4/ATEDS1/AtC3H47/ATWRKY70/DVL10/SCL13/CYP707A1/NA/NA/AtBBE22/ACR7/SGT1A/HUP40/DIC2/PFK3/NA/NA/LUG/AtPDC1/AtHMP43/AtZAT6/DREB2/AT-HSP17.6A/NA/NA/ANAC091/CIPK25/FLOT1/CBP60G/ATL31/ACBP5/NRP/AtCML37/CYP707A3/ATRBOHD/BBX29/PDC2/CYP81F2/DM10/ANAC102/PROPEP3
WT_response	BP	16	GO:0006366	transcription by RNA polymerase II	184/5315	444/15724	0.000397258	0.0102642	0.00921012	184	AGL87/AGL102/NA/NA/NA/PUR/BHLH100/GATA2/PTAC13/NA/ROXY3/NA/ATHAP5A/GATA6/BHLH038/BHLH039/GATA4/GRXS6/GRXC11/NA/AGL14/NF-YB3/GRXS5/STG1/GATA9/GATA7/BHLH101/NA/ROXY10/ATXR6/bHLH071/NA/AT-HSFA9/NF-YC4/NA/ATX2/BRAT1/GTE4/JMJ24/SNL6/JMJ26/NA/HAC12/CKH1/NF-YA8/AGL65/MED23/ATSIN3/MED25/TAF4/HB-1/GRX480/SRD2/NF-YA7/GTD1/PHD1/SEU/NF-YA5/NA/GCT/NA/HAC04/ATHAP5B/SNL5/AtbHLH112/JMJ29/GTB1/NA/NA/AGL94/SNL4/NA/TFIIIA/PHL/ATHAP2C/GTE3/TAF2/NA/PRE2/ATSHB/ATHAC1/ELF8/ARID2/NA/CAMTA3/ADA1E/ATHSFA2/NA/CHR3/NF-YA4/NA/ATSWC2/NA/AT-HSFB3/ATBRM/NA/SNL1/ROXY1/AGL4/AIPP2/ATMED14/ALY2/ATHAP2B/ATCHR12/CHR11/IBM1/ADA2A/PMS2A/LCL5/ANAC051/ATHPCAT4/NF-YA6/BRP1/TPR4/CAMTA6/HYH/AtMYB4R1/PFA6/ALY3/CDC73/AT-HSFC1/ATBZIP24/PWR/GTE6/RPB5E/ATX3/CCT/AtJMJ17/AtSFR6/GTA02/SPT16/AIPP3/ATRAP74/NA/CAMTA5/AT-HSFA4A/CYCT1;4/NA/JMJ14/B160/NA/SLK3/SLK1/ATX4/EPCR1/NRPB1/AT-HSFB1/ATCPL2/KTF1/EPCR2/NF-YA10/CAMTA1/HY5/EMF1/ATWRKY75/NA/SNL2/PAIPP2/ATHSF3/CHR17/AtCHR23/MED19B/MED17/NA/ALY1/NA/cdc2cAt/ATXPB2/ATXPB1/TAF4/RLT2/NA/NA/AT-HSFA4C/NA/ATX5/AGL62/NA/PHD6/VIP4/AT-HSFB2A/SLK2/CAMTA2/HOS15
WT_response	BP	5	GO:0036293	response to decreased oxygen levels	118/5315	270/15724	0.000409161	0.0104412	0.00936896	118	SAP2/MAP3K13/NA/AlaAT1/AUF2/HHO3/AtBBE10/NA/AAD6/SAUR78/GAL1/NA/CBP1/NA/ATEBP/ZAT7/CP12/AtFBA7/HUP54/ATXTH18/GAE1/NA/NA/DIN10/NA/NA/ANAC002/HSP17.8/NA/atnudt4/HUP35/FMO1/NA/AtBBE3/AtBBE6/STZ/SEU/NA/DRAL/HSP17.6A/AtFBS1/TN3/NA/LDAP1/NA/AtRAV2/TN7/TN8/TN9/TN11/ATMKK9/ATHSP101/NA/CML38/ATOPR1/NA/PIP3/NA/ATHSFA2/IQM4/PLA/CYP707A2/NA/NA/DOGT1/ATHSPRO2/AtC3H29/ATCAL4/ATWRKY46/ATPI4K/NA/ATPK19/AtEIN3/ETR2/HRM1/ATMBF1C/AGC2/SRO4/ATEDS1/AtC3H47/ATWRKY70/DVL10/SCL13/CYP707A1/NA/NA/AtBBE22/ACR7/SGT1A/HUP40/DIC2/PFK3/NA/NA/LUG/AtPDC1/AtHMP43/AtZAT6/DREB2/AT-HSP17.6A/NA/NA/ANAC091/CIPK25/FLOT1/CBP60G/ATL31/ACBP5/NRP/AtCML37/CYP707A3/ATRBOHD/BBX29/PDC2/CYP81F2/DM10/ANAC102/PROPEP3
WT_response	BP	4	GO:0051644	plastid localization	21/5315	33/15724	0.000433484	0.010927	0.00980485	21	NA/ADO3/RFC3/ATTOC34/ATFTSZ1-1/FLL2/REC3/PMI1/PMI2/WEB1/NA/NA/AtCHUP1/FMT/NA/KAC1/PMIR1/PMI15/NA/TREPH1/KAC2
WT_response	BP	9	GO:0015914	phospholipid transport	14/5315	19/15724	0.000445232	0.0110879	0.00994926	14	AtLtpI-5/ACA.l/ALA4/ALA12/ALA6/ALA3/ALA9/ALA5/ALIS1/ALA10/ALA8/ATSEC14/ALA1/ALA2
WT_response	BP	12	GO:0071369	cellular response to ethylene stimulus	44/5315	85/15724	0.000471407	0.0116	0.0104088	44	AtWIND1/ATEBP/ESE3/ATERF-9/ERS2/ATERF14/ERF59/CKH1/ATERF12/ATERF11/ATP8/ATERF-8/HPS4/ATRBOH/ATMKK9/AtEIL3/EBF1/CHR3/ATERF15/ERS/ARL2/ATERF13/EIN4/AtEIN3/ETR2/AtERF98/AtERF#092/ATMBF1C/LecRK-I.3/EIN6/ATWRKY70/AtSFR6/ARR2/ATERF6/WDL5/ATEIN2/ATMYB29/RBK1/SIED1/EBF2/ATMKK3/GLIP1/ATERF-2/ATERF-5
WT_response	BP	4	GO:0070482	response to oxygen levels	118/5315	271/15724	0.000486309	0.0118259	0.0106115	118	SAP2/MAP3K13/NA/AlaAT1/AUF2/HHO3/AtBBE10/NA/AAD6/SAUR78/GAL1/NA/CBP1/NA/ATEBP/ZAT7/CP12/AtFBA7/HUP54/ATXTH18/GAE1/NA/NA/DIN10/NA/NA/ANAC002/HSP17.8/NA/atnudt4/HUP35/FMO1/NA/AtBBE3/AtBBE6/STZ/SEU/NA/DRAL/HSP17.6A/AtFBS1/TN3/NA/LDAP1/NA/AtRAV2/TN7/TN8/TN9/TN11/ATMKK9/ATHSP101/NA/CML38/ATOPR1/NA/PIP3/NA/ATHSFA2/IQM4/PLA/CYP707A2/NA/NA/DOGT1/ATHSPRO2/AtC3H29/ATCAL4/ATWRKY46/ATPI4K/NA/ATPK19/AtEIN3/ETR2/HRM1/ATMBF1C/AGC2/SRO4/ATEDS1/AtC3H47/ATWRKY70/DVL10/SCL13/CYP707A1/NA/NA/AtBBE22/ACR7/SGT1A/HUP40/DIC2/PFK3/NA/NA/LUG/AtPDC1/AtHMP43/AtZAT6/DREB2/AT-HSP17.6A/NA/NA/ANAC091/CIPK25/FLOT1/CBP60G/ATL31/ACBP5/NRP/AtCML37/CYP707A3/ATRBOHD/BBX29/PDC2/CYP81F2/DM10/ANAC102/PROPEP3
WT_response	BP	11	GO:0046351	disaccharide biosynthetic process	17/5315	25/15724	0.000495128	0.0119004	0.0106783	17	AtcFBP/ATTPPB/SBPASE/RS5/AtTPPD/ATTPS6/ATTPS8/ATTPS1/ATTPS11/TPPE/ANAC042/ATSPS4F/AtBAM3/ATTPS5/TPPI/ATSPS2F/TPPJ
WT_response	BP	6	GO:0009408	response to heat	121/5315	279/15724	0.000501765	0.0119213	0.010697	121	FBI1/ACD31.2/DREB26/IAN6/CGE-2/ERF113/BBX17/DjC53/AtCPB/ATCDSP32/AtWIND1/ALDH5F1/AtERF53/ANNAT4/AtERF48/NA/AtCOR15A/PIFI/ATEBP/CHL/AtUSP/CP12/PTAC5/NF-YB3/NA/GOSAMT2/ERF54/CGE1/AtPARK13/ARACIN2/AT-HSFA9/APD9/HSP17.8/BIP3/ATRBOHB/HSP70-16/ABCG40/HSP70-5/ABA3/ATKU70/METTL4/NA/ATVPS53/HTT5/ALA6/ABS4/HSP17.6A/ABCG36/ABCG25/ATI3C/ATHSP101/BBX18/CLPB-M/ATHSFA2/APG9/ATWRKY33/ATBRM/ATBAG6/AtCCA1/AtGolS1/ATHAP2B/ATCHR12/CHR11/AtHsp90-6/ATPK19/ATERDJ3A/Fes1A/HSP70-3/SLI1/ATHSP70/ATHIP2/ELIP/ATMSH1/ATMBF1C/AT-HSFC1/ATFKBP62/PP2AB'ETA/UVH3/ATJ/EIN6/Hop3/HIL1/ELIP2/SCL13/NA/AT-HSFA4A/CMT2/HTT4/HTT1/AT-HSFB1/NA/ATCIPK14/AtHsp70-2/ATEIN2/DREB2/WRKY26/AtTudor1/HSC70-5/AT-HSP17.6A/APG6/ATHSF3/ATCRM1/PUB48/CHR17/NA/BIP1/BIP/AT-HSFA4C/ATRBOHD/ATFKBP65/ERF105/ATHS83/AtKH28/BOB1/AtHsp90.4/AtHsp90-3/AtHsp90.2/ABI2/ATSIZ1/NA/ATMYB68
WT_response	BP	7	GO:0080134	regulation of response to stress	190/5315	462/15724	0.000511417	0.0120125	0.0107789	190	RMI2/LOL1/RBA1/cPGK2/DjC53/BDG1/AtMYB20/AtRLP17/DRS1/AtCAPE9/HBI1/AtERF53/PSB29/ATGRP7/FHY1/JAO4/PYM/DRN1/RPH1/LBD20/BGLU23/MATI/AtGRP4/LecRK-I.5/AtTCP14/ATCAX3/CP29C/GIG1/SOBER1/ULT/TIFY8/MYBS2/PROSCOOP12/AtRLP55/TCP19/HCF106/SPCH/APD9/UGT71C3/AtMYB124/APK2A/NA/FDM1/JAZ5/PAPS1/AtJAZ1/ATSBT5.2/MED25/AtHB23/RKFL2/RKF1/JAZ8/ATMYC2/ANAC013/IAN9/ATGLR3.3/TOR/IOS1/NILR2/NA/NA/IGP4/CORK1/ABCG36/LORE/AtMLKL1/LDAP1/RTP1/JAZ6/TNL40/TN6/TN11/ATICS1/JAZ2/ASHH2/RTEL1/MOS3/ATWRKY40/AtMYB88/RIN13/CAMTA3/CYP79B3/NA/CHR3/SAG13/ATGSTU4/atPARG2/AtRLP23/JAZ7/GRL/ARL2/ATBRM/ATWRKY46/AtVIP1/CHR11/abc1k7/PBL39/IDL7/AtDJ1A/CAP-H2/ATLOX5/AtRLP41/NIMIN-2/CYP71B15/BIR2/ATMAPK3/IDN2/NA/ATPCA/ANAC062/atPub30/ATBZIP24/ATSYP122/ATWRKY70/NA/ATINO80/ATHLECRK/NA/PLIP3/ATERDJ3B/FDM2/ATKEA2/AtJMJ17/NA/ATGSL05/AtSFR6/MIK2/APD1/BAL/RLM3/JMJ14/SGT1A/ATWRKY53/SLK1/DEK3/ATWRKY18/NA/XLG2/CBNAC/AT-HSFB1/ATMYB73/SRFR1/EDS5/Kin7.4/AO/LecRK-VI.2/NA/ATEIN2/ELF6/IDL6/ATMYB29/ASG2/EMF1/AtGH3.12/SAG101/MUSE3/PUB48/CHR17/ANAC091/LSU2/ASKalpha/CBP60G/ANAC092/ATMKK3/ATATR/GLIP1/HRT/ATWRKY16/NA/ATNPR3/RPS4/FLS2/ATERF-2/CCR4/BIR1/AtG3BP1/AtMORC4/AtKH28/EDM2/NA/ATSIZ1/SLK2/CBP60a/NA/NA/LecRK-IX.2/ATMYB68/ATRAD17/CPK28/EPS1
WT_response	BP	30	GO:0006357	regulation of transcription by RNA polymerase II	149/5315	353/15724	0.000534932	0.0123389	0.0110718	149	AGL87/AGL102/NA/NA/NA/PUR/BHLH100/GATA2/NA/ROXY3/NA/ATHAP5A/GATA6/BHLH038/BHLH039/GATA4/GRXS6/GRXC11/NA/AGL14/NF-YB3/GRXS5/GATA9/GATA7/BHLH101/NA/ROXY10/ATXR6/bHLH071/NA/AT-HSFA9/NF-YC4/NA/ATX2/GTE4/JMJ24/SNL6/JMJ26/HAC12/NF-YA8/AGL65/MED23/ATSIN3/MED25/HB-1/GRX480/NF-YA7/SEU/NF-YA5/NA/GCT/HAC04/ATHAP5B/SNL5/AtbHLH112/JMJ29/NA/AGL94/SNL4/TFIIIA/PHL/ATHAP2C/GTE3/NA/PRE2/ATSHB/ATHAC1/ARID2/NA/CAMTA3/ADA1E/ATHSFA2/NA/CHR3/NF-YA4/NA/NA/AT-HSFB3/ATBRM/NA/SNL1/ROXY1/AGL4/ATMED14/ALY2/ATHAP2B/ATCHR12/CHR11/IBM1/ADA2A/PMS2A/LCL5/ANAC051/ATHPCAT4/NF-YA6/TPR4/CAMTA6/HYH/PFA6/ALY3/CDC73/AT-HSFC1/ATBZIP24/PWR/GTE6/ATX3/CCT/AtJMJ17/AtSFR6/NA/CAMTA5/AT-HSFA4A/CYCT1;4/JMJ14/B160/NA/SLK3/SLK1/ATX4/EPCR1/AT-HSFB1/EPCR2/NF-YA10/CAMTA1/HY5/ATWRKY75/NA/SNL2/ATHSF3/CHR17/AtCHR23/MED19B/MED17/NA/ALY1/NA/cdc2cAt/RLT2/NA/NA/AT-HSFA4C/NA/ATX5/AGL62/VIP4/AT-HSFB2A/SLK2/CAMTA2/HOS15
WT_response	BP	6	GO:0046283	anthocyanin-containing compound metabolic process	30/5315	53/15724	0.000537254	0.0123389	0.0110718	30	SHW1/ATRNS1/GLB1/ATMYB75/AtMYB113/AtMYB114/MYBD/ATMYBL2/EBS1/BBX22/ATCOP1/ANAC042/BRT1/ATAIG1/GFS9/AT5MAT/ECAP/AtTT8/ANS/CIP7/AtBGLU10/ARR10/RPGE1/HY5/ABO1/ATCHS/ATGSTF12/DFR/CEPR1/UF3GT
WT_response	BP	6	GO:0007010	cytoskeleton organization	133/5315	311/15724	0.000551535	0.0125277	0.0112412	133	AtWLIM1/TUB5/TUA2/AtCPB/ARAC5/ADF5/ARL2/QWRF4/AtAUR2/RIC1/WLIM2a/AtAUR3/NA/SP1L3/iqd21/ATGIP1/TUA6/IPGA1/ARAC6/POR/NA/SP1L4/ATM2/ATPRD2/AtTPX2/ATXIB/ATXIA/ATXIC/KTN80.1/MAP65-7/ATMAP70-4/ATMYA1/NA/TCS1/CORD4/ATFH4/TNO1/ATMAP70-2/BPP5/ATSCAR3/ATPS1/RanBPM/ATVIIIA/NA/ANP2/NA/FORMIN7/NUF2/DWA3/DUET/ATMAP70-1/ATMAP65-6/ATCLASP/ATXIG/NA/RSW7/ATVLN1/ATMYO5/ATXID/ATRANGAP2/GRL/GEM1/NA/NA/ATSCAR2/NA/ATVLN2/NA/TRM6/GOM8/POK2/ATNEK5/KINESIN-12B/AtCHUP1/ATNACK2/KINESIN-12E/ATNEK6/NA/ACT12/KICP-02/PLP3a/AtCDC48B/ICR5/ATVLN3/ATMYOS3/TRM7/CHO/MAP65-4/AtPLIM2c/ADF8/MASP1/ATK5/NA/TPXL2/KINESIN-12A/SPK1/ATMAP70-5/ATSCAR-LIKE/ATOFP5/ATK1/NA/TPXL3/ATK2/ATVIIIB/ATXIH/ATVLN4/WDL5/ATXI-I/ATSCAR4/AtCDC48C/TPXL5/MAC/EMB3013/SMG7/ATXIK/PHS1/NA/WVD2/NA/FIM2/TPXL6/AUG5/ATMYA2/FRA1/NA/ATMAP65-3/ATK3/ATMAP65-1/AtFIM4/NAA25/NA/AGD1/KCBP
WT_response	BP	15	GO:0045935	positive regulation of nucleobase-containing compound metabolic process	172/5315	415/15724	0.000599864	0.0134774	0.0120934	172	CRB/PAP8/DREB26/ERF113/AtKRP7/AtMYB20/BBX16/ATGLK1/AtERF53/AtC3H23/ATSIG6/FHY1/AtERF48/NA/ATBZIP34/LBD20/MUTE/LSM1B/ATEBP/AtbZIP67/AtTCP14/ATHAP5A/ATBZIP61/CSP41A/NF-YB3/AtMYB18/ATHB-16/RIQ1/MYBS2/NA/ERF041/AtbZIP1/SPCH/AtATR1/ATHB-5/ASU1/NOT1/NA/IDD3/SR45a/ATGRAS2/ECT11/HAC12/SRS7/ATSPL14/MED25/AtHB23/ATMYC2/anac016/NA/SEU/ABF2/TOR/AAtrimmer1/NA/GCT/ATDEK1/HAC04/ATHAP5B/CAF1e/AtbHLH112/NRPD1/AGL94/ATMKK9/NA/anac032/ATHAC1/ATMYB63/ECT8/AtC3H17/ATWRKY1/ELF8/AtFDA10/ATBZIP27/ATHB21/ATHSFA2/NA/CHR3/GRL/ABI5/NA/BZIP17/ATBZIP12/ARP/ATBRM/ATHB-7/ANAC043/AtCCA1/ATMYB2/ATMYB12/BRIP1/ATMED14/ATHAP2B/ATCHR12/CHR11/NA/LCL5/AIF/ATHPCAT4/ECT5/CAP-H2/ECT6/HYH/ABF4/HAT3.1/APUM5/CPD45/CDC73/ATMBF1C/AtCAF1a/AtbZIP5/ATINO80/ATHB-12/ANAC068/ANAC069/ATBZIP10/AtSFR6/ATCTC1/AtRDR2/FAR1/AtERF#100/AT-HSFA4A/CYCT1;4/NA/ATWRKY53/SLK3/SLK1/ANAC072/CIP7/anac074/PRHA/ATMYB3R-1/NA/ABF3/ATB2/atbzip14/SRS2/ATHB40/ATWRKY13/anac078/DREB2/AHBP-1B/anac081/CAMTA1/HY5/ATMYB46/Rap2.6L/NA/BRIP2/AtMYB56/CHR17/AtCHR23/MED19B/ARF7/AtCAF1b/anac089/ATSIG5/LSU2/AtGT2L/DDP1/cdc2cAt/ANAC092/NA/NA/ATERF-2/ATERF-5/ATWRKY48/VIP4/SLK2/CHR24/CAMTA2/ATHB53
WT_response	BP	29	GO:0090307	mitotic spindle assembly	10/5315	12/15724	0.000614883	0.0136663	0.0122629	10	ATGIP1/AtTPX2/RSW7/NA/NA/NA/TPXL2/TPXL3/TPXL5/TPXL6
WT_response	BP	10	GO:0034605	cellular response to heat	44/5315	86/15724	0.000652345	0.0143447	0.0128716	44	ACD31.2/DREB26/IAN6/ERF113/DjC53/AtERF53/PIFI/CP12/CGE1/AtPARK13/AT-HSFA9/APD9/ATHSP101/BBX18/CLPB-M/ATHSFA2/ATWRKY33/ATBRM/CHR11/AtHsp90-6/ATERDJ3A/SLI1/ELIP/AT-HSFC1/ATFKBP62/PP2AB'ETA/ELIP2/AT-HSFA4A/CMT2/WRKY26/AtTudor1/APG6/ATHSF3/PUB48/CHR17/NA/AT-HSFA4C/ATFKBP65/ATHS83/AtHsp90.4/AtHsp90-3/AtHsp90.2/NA/ATMYB68
WT_response	BP	22	GO:0009873	ethylene-activated signaling pathway	41/5315	79/15724	0.000677083	0.0147319	0.0132191	41	AtWIND1/ATEBP/ESE3/ATERF-9/ERS2/ATERF14/ERF59/CKH1/ATERF12/ATERF11/ATP8/ATERF-8/HPS4/ATRBOH/ATMKK9/AtEIL3/EBF1/CHR3/ATERF15/ERS/ARL2/ATERF13/EIN4/AtEIN3/ETR2/AtERF98/AtERF#092/ATMBF1C/EIN6/ATWRKY70/AtSFR6/ARR2/ATERF6/ATEIN2/ATMYB29/SIED1/EBF2/ATMKK3/GLIP1/ATERF-2/ATERF-5
WT_response	BP	31	GO:0006346	DNA methylation-dependent constitutive heterochromatin formation	27/5315	47/15724	0.000736741	0.015863	0.014234	27	chr31/JMJ24/FDM4/FDM1/RDM16/CHR28/AAtrimmer1/FDM5/CHR35/DMS4/IBM1/FDM3/IDM1/CHR27/CHR40/CHR38/IDN2/RRM1/FDM2/EMB2770/KTF1/ASI1/CHR42/AtRRP6L2/SDG18/AtMORC4/FDDM1
WT_response	BP	18	GO:0045332	phospholipid translocation	11/5315	14/15724	0.000786912	0.0167685	0.0150466	11	ACA.l/ALA4/ALA12/ALA6/ALA3/ALA9/ALA5/ALA10/ALA8/ALA1/ALA2
WT_response	BP	7	GO:0009658	chloroplast organization	103/5315	235/15724	0.000815505	0.0171758	0.015412	103	CRB/ATSRS/PAP8/ANU10/AtLrgB/ASD/ERF113/SGRL/NA/NA/DPG1/GDC1/EMB1303/ADO3/RIQ2/EMB93/ATGLK1/PDTPI/ATSULA/AtIF3-2/ARC2/AtCGL160/ARASP/mTERF10/EMB3114/LCD1/CURT1B/DEG2/ATYLMG1-1/ATAB2/PUMPKIN/CYO1/FBN4/ATSKL1/EMB3123/BFA1/P39/NA/MAR1/FTSZ2-2/FLN1/ACSF/APG3/CSP41A/AtcpRRF/CURT1A/PTAC5/SVR7/ATRAB8D/ATCNFU3/PAB/mTERF6/SAMC1/RIQ1/ABCI11/ATYLMG2/CDF1/ARC11/PAP12/AtRH3/AMOS1/CLPP4/KAS1/mTERF8/ATFTSZ1-1/AtOR/SDI2/ATECB2/NA/EMB2279/PMI1/APO1/PMI2/BBX22/AtFDA10/CV/WEB1/NA/SPA1/EMB2458/NA/PPR30/AtCHUP1/ATCLPC/NA/ATKEA2/MDA1/mTERF26/CGA1/KAC1/MSL2/APG6/PMIR1/ATSIG5/LSU2/PMI15/VEN4/NA/ATHSP93-V/TREPH1/CDF1/KAC2/DG1
WT_response	BP	8	GO:0010193	response to ozone	20/5315	32/15724	0.000830955	0.0171758	0.015412	20	NA/AtSOD2/FBN4/ATFSD1/CSD3/CDI3/ABCG40/ATP8/ASG6/ATLOX4/AtOPR3/NA/DUF760-6/RMG1/ATWRKY53/ATWRKY30/ATLACS7/AtCML37/AtPNG1/VTC5
WT_response	BP	5	GO:0019750	chloroplast localization	20/5315	32/15724	0.000830955	0.0171758	0.015412	20	NA/ADO3/ATTOC34/ATFTSZ1-1/FLL2/REC3/PMI1/PMI2/WEB1/NA/NA/AtCHUP1/FMT/NA/KAC1/PMIR1/PMI15/NA/TREPH1/KAC2
WT_response	BP	9	GO:0017014	protein nitrosylation	12/5315	16/15724	0.000908843	0.0184174	0.0165261	12	CRB/PRK/mMDH1/PGK1/GAPA/PrxIIE/ATCTIMC/PSBQ/ATRAB8D/PSBQ/ATGER3/CYP28
WT_response	BP	12	GO:0018119	peptidyl-cysteine S-nitrosylation	12/5315	16/15724	0.000908843	0.0184174	0.0165261	12	CRB/PRK/mMDH1/PGK1/GAPA/PrxIIE/ATCTIMC/PSBQ/ATRAB8D/PSBQ/ATGER3/CYP28
WT_response	BP	14	GO:0009962	regulation of flavonoid biosynthetic process	16/5315	24/15724	0.00101297	0.0203282	0.0182407	16	SHW1/ATMYB111/ATMYC2/ATMYB75/AtMYB113/AtMYB114/MYBD/ATMYB7/CYP711A1/ATMYB12/ATMYB11/AtTT8/anac078/ATCHS/ATGSTF12/CEPR1
WT_response	BP	11	GO:0016144	S-glycoside biosynthetic process	27/5315	48/15724	0.00114558	0.0225515	0.0202356	27	PROSCOOP12/AtATR1/SDI2/CYP79F2/BUS1/AtMYB51/ATSOT17/UGT74B1/ATMYC2/FMO/FMO/FMO/FMO/ATSOT16/AKN1/ALF1/CYP79B3/ATWRKY70/MIK2/BASS5/ATR4/AKN2/ATMYB29/AtMYB76/IMS2/ATSDI1/CYP81F2
WT_response	BP	16	GO:0019761	glucosinolate biosynthetic process	27/5315	48/15724	0.00114558	0.0225515	0.0202356	27	PROSCOOP12/AtATR1/SDI2/CYP79F2/BUS1/AtMYB51/ATSOT17/UGT74B1/ATMYC2/FMO/FMO/FMO/FMO/ATSOT16/AKN1/ALF1/CYP79B3/ATWRKY70/MIK2/BASS5/ATR4/AKN2/ATMYB29/AtMYB76/IMS2/ATSDI1/CYP81F2
WT_response	BP	9	GO:0052386	cell wall thickening	20/5315	33/15724	0.00144245	0.0281278	0.0252393	20	AtPDCB1/AtMYB51/UGT74B1/ATFH4/ABCG36/AtPPa2/CYP79B3/bHLH010/ATGSL08/BGLU26/ATGSL10/TRP3/ATGSL05/ATR4/CYP79B2/ATEIN2/ARA8/FLS2/AtSWEET13/CYP81F2
WT_response	BP	30	GO:0140719	constitutive heterochromatin formation	28/5315	51/15724	0.00154718	0.0298245	0.0267618	28	chr31/JMJ24/FDM4/FDM1/RDM16/CHR28/AAtrimmer1/FDM5/CHR35/DMS4/IBM1/FDM3/IDM1/CHR27/CHR40/CHR38/IDN2/RRM1/FDM2/EMB2770/KTF1/ASI1/CHR42/AtRRP6L2/SDG18/AtMORC4/EDM2/FDDM1
WT_response	BP	4	GO:0001101	response to acid chemical	194/5315	482/15724	0.00155832	0.0298245	0.0267618	194	PIP1;3/CRB/AtERF019/CuAOalpha2/AtLrgB/AT-GTL1/ERF113/VI1/BDG1/ATCDSP32/AtWIND1/ATGSTU19/DRS1/LHCB2/LHCB2/ATGRP-3/AtCAPE9/ATCOR413-PM1/AtERF53/PSB29/ATGRP7/HIS4/PIP2;2/PIP2;3/AtLtpI-5/ANNAT4/BHLH100/AtCOR15A/AtPP2CF1/LSM1B/ATGRP-5/AXR2/AtGRP4/DEG13/CHL/CP29C/AtPIP2;1/AtRbcX1/NF-YB3/PIP1;5/AtFKBP16-1/RDK1/NA/RD19/ATPLAT1/CBB3/MYBS2/AtCor6.6/RS5/HCF106/SPCH/XTH6/ATGST1/PER3/AtBMI1B/SMXL6/CDI3/AtMYB124/ABCG40/LRK10L1.1/HUP35/bZIP62/ERD10/AtSUN3/AHK3/STZ/ATCIPK23/ATP8/ATMYC2/ADR1/ATGLR3.3/ABF2/ANAC019/ALDH7B4/NF-YA5/BRL1/AtGolS2/ABCG36/RBM25/AtFBS1/AtbHLH112/CuAO1/JMJ17/ATMGL/STMP3/LDAP1/ATWRKY57/ATDR4/AHK4/AtMYB88/AHK1/HIS1-3/LEA13/LEA/CHD3/CV/AKT1/ATGLR2.9/ATGLR2.8/ATGLR2.7/ATLAC2/SMXL7/ATGLR3.7/AtPUB23/ABI5/ATPAL1/ATWRKY33/SMXL8/ATBZIP12/ARL2/ATWRKY46/ATHB-7/AtGolS1/ATMYB2/ABCC4/NA/ANAC047/ATGLR1.1/ATCHR12/AIF/AtCHC1/BRL3/NA/ANAC055/ABF4/AZF2/APUM5/TIC/ATMYB15/AtBAM1/ATMBF1C/ATRGS1/CYP71B15/CFM9/PHS1/ATMAPK3/Raf43/ATPHS2/WSD6/AtAvt6C/ATWRKY70/AtREM4.1/ATHB-12/ATKEA2/AtJMJ17/ATSUS3/AtLEA5/MASP1/ACS6/ATCBL1/ATCESA8/AIRP1/AtHsp90-7/ANAC072/AtHSPR/ATCIPK6/ARR10/LUG/ATOST1/ABF3/ATXDH1/TMT2/CYP79B2/ATPK10/ATCIPK14/CPUORF47/DREB2/ATMYB29/AtMYB76/CAMTA1/ATGLR2.5/Rap2.6L/ZIFL1/PUB46/PLDALPHA3/ATSTP13/CBP60G/ATGLR2.1/WSD1/PDH2/AtCML37/CYP707A3/AtNPF5.2/ATGLR1.2/ATGLR1.3/COR78/AtHsp90.2/ABI2/AtLtpI-11/LTP3/AtRDUF2/ATSIZ1/ATMYB68/ATDI8
WT_response	BP	7	GO:0005984	disaccharide metabolic process	30/5315	56/15724	0.00179572	0.0337432	0.030278	30	A/N-InvG/AtcFBP/ATTPPB/cfbp1/SBPASE/RS5/AtDPE1/AtTPPD/SWEETIE/ATTPS6/ATTPS8/A/N-InvF/ATSUS6/ATTPS1/ATTPS11/TPPE/DPE2/ANAC042/A/N-InvH/NA/ATSUS3/ATSPS4F/AtBAM3/ATTPS5/ATOST1/A/N-InvB/TPPI/ATSPS2F/ATSUS5/TPPJ
WT_response	BP	24	GO:0016441	post-transcriptional gene silencing	30/5315	56/15724	0.00179572	0.0337432	0.030278	30	AtSOD2/ERI-1/AMP1/ASU1/AtRDR1/SOP1/EMB2733/NRPD1/PXMT1/AGO7/SKI3/AGO5/ATCPL3/ATNRPD1B/ATDCL2/ANAC051/DMS2/CER13/ATDCL3/SKI2/SUO/EMB2770/AtRDR2/JMJ14/ESP4/CUV/ATDCL4/TSL/AtXRN2/EDM2
WT_response	BP	6	GO:0070542	response to fatty acid	98/5315	227/15724	0.00193086	0.0359557	0.0322634	98	ACO3/DREB26/CuAOalpha2/ERF113/ESP/TAT/JAO4/RCA/PYL6/COS1/LBD20/MATI/ATEBP/AXR2/ATGL1/ATBT2/ATSSL4/CORI3/TIFY8/ATSEN1/ARACIN2/ACO4/ERF59/ABCG40/TPL/JAZ5/CKH1/AtPEPR2/AtJAZ1/JMT/OPCL1/MED25/GRX480/JAZ8/ATP8/ATMYC2/ATGLR3.3/ATLOX1/ATMYB75/GES/AtFBS1/ACO2/CuAO1/At2-MMP/JAZ6/ATPEPR1/ATSOT16/JAZ2/CHR3/JAZ7/UPF2/ATWRKY46/ATTS02/AtUBP13/ANAC055/ANAC056/JAV1/AtERF#092/ATRGS1/FAMT/ATSYP122/ATWRKY70/ECAP/PIF8/AtSFR6/AtTT8/ACS6/BASS5/CuAO/AtBBE22/ANS/ATWRKY53/NA/MEB1/ATWRKY11/AEP3/ATEIN2/AtUBP12/ATMYB29/anac081/Rap2.6L/ATCHS/MEB2/ATWRKY50/AtGSH2/ATMKK3/LCR77/ATNPR3/AtNPF5.2/ATERF-2/CYP96A4/AtKH28/UF3GT/VTC5/DORN1/RGLG3/ATWRKY51/EPS1
WT_response	BP	11	GO:0007051	spindle organization	32/5315	61/15724	0.00201907	0.0367881	0.0330103	32	QWRF4/AtAUR2/AtAUR3/ATGIP1/ATPRD2/AtTPX2/NA/NUF2/DUET/RSW7/GEM1/NA/NA/KINESIN-12E/NA/KICP-02/AtCDC48B/ATK5/TPXL2/ATK1/NA/TPXL3/ATK2/AtCDC48C/TPXL5/SMG7/NA/TPXL6/AUG5/FRA1/ATK3/NA
WT_response	BP	32	GO:0070918	regulatory ncRNA processing	32/5315	61/15724	0.00201907	0.0367881	0.0330103	32	ASU1/JMJ24/AtRDR1/RCF1/AtTHO2/AAtrimmer1/NRPD1/AGO7/ABH1/CHR35/NA/NA/AGO6/SMA1/ATNRPD1B/ATBRM/ATDCL2/ANAC051/DMS2/ATDCL3/EMB2770/AtRDR2/ATRTL1/NA/EMB1989/KTF1/CUV/MED17/ATDCL4/TGH/RTL3/AtKH28
WT_response	BP	18	GO:0010120	camalexin biosynthetic process	11/5315	15/15724	0.00204675	0.0367881	0.0330103	11	ATMKK9/CYP79B3/ATGSTU4/ATWRKY33/ANAC042/CYP71B15/ATMAPK3/ATWRKY70/GH3.5/GGP1/CYP79B2
WT_response	BP	10	GO:0052317	camalexin metabolic process	11/5315	15/15724	0.00204675	0.0367881	0.0330103	11	ATMKK9/CYP79B3/ATGSTU4/ATWRKY33/ANAC042/CYP71B15/ATMAPK3/ATWRKY70/GH3.5/GGP1/CYP79B2
WT_response	BP	29	GO:0044027	negative regulation of gene expression via chromosomal CpG island methylation	12/5315	17/15724	0.00213837	0.0381036	0.0341907	12	ORTH4/ORTH5/ORTH1/SGD9/ATDCL2/ATDCL3/NA/DMT02/CMT2/JMJ14/DML3/ATDCL4
WT_response	BP	26	GO:0035194	regulatory ncRNA-mediated post-transcriptional gene silencing	21/5315	36/15724	0.00216886	0.0383166	0.0343818	21	AtSOD2/ERI-1/AMP1/ASU1/EMB2733/NRPD1/PXMT1/AGO7/AGO5/ATCPL3/ATNRPD1B/ATDCL2/DMS2/CER13/ATDCL3/SUO/EMB2770/AtRDR2/ESP4/CUV/ATDCL4
WT_response	BP	9	GO:1901401	regulation of tetrapyrrole metabolic process	20/5315	34/15724	0.00239743	0.0419957	0.0376831	20	EMB1303/SHW1/ATGLK1/BCM1/NTRC/ACSF/LIL3:1/LIL3:2/ATLFNR1/AHK3/anac046/ABF4/YS1/ELIP/NYE2/ELIP2/CGA1/ARR10/RPGE1/ATHSP93-V
WT_response	BP	12	GO:0071398	cellular response to fatty acid	53/5315	113/15724	0.00257705	0.0447627	0.040166	53	ACO3/JAO4/PYL6/COS1/LBD20/MATI/ATGL1/TIFY8/ACO4/TPL/JAZ5/CKH1/AtJAZ1/JMT/MED25/GRX480/JAZ8/ATP8/ATMYC2/ATGLR3.3/ATMYB75/ACO2/JAZ6/JAZ2/CHR3/JAZ7/UPF2/ATWRKY46/ATTS02/AtUBP13/ANAC055/JAV1/AtERF#092/ATRGS1/ATSYP122/ATWRKY70/ECAP/AtSFR6/AtTT8/ATWRKY53/NA/ATWRKY11/AtUBP12/ATMYB29/ATWRKY50/ATMKK3/ATNPR3/ATERF-2/AtKH28/UF3GT/DORN1/RGLG3/ATWRKY51
WT_response	BP	9	GO:0009312	oligosaccharide biosynthetic process	18/5315	30/15724	0.00290357	0.0496006	0.0445071	18	AtcFBP/ATTPPB/SBPASE/RS5/AtTPPD/ATTPS6/ATTPS8/ATTPS1/ATTPS11/TPPE/ANAC042/ATGID1B/ATSPS4F/AtBAM3/ATTPS5/TPPI/ATSPS2F/TPPJ
WT_response	BP	14	GO:0052543	callose deposition in cell wall	18/5315	30/15724	0.00290357	0.0496006	0.0445071	18	AtPDCB1/AtMYB51/UGT74B1/ABCG36/CYP79B3/bHLH010/ATGSL08/BGLU26/ATGSL10/TRP3/ATGSL05/ATR4/CYP79B2/ATEIN2/ARA8/FLS2/AtSWEET13/CYP81F2
WT_response	CC	13	GO:0031976	plastid thylakoid	290/6967	419/20755	4.13475e-51	1.45543e-48	1.2796e-48	290	PSAD-2/PSB27/POR/LPA19/OE23/EMB2784/ALB-1V/GLDT/TL20.3/PnsL2/NA/CP24/NDF1/NA/ACR11/NA/NDF6/LHCA2*1/ATLFNR2/DRT112/NA/NA/PAP8/PYG7/RNH1C/GDSL1/AB180/AB165/AB140/PSAK/PSAF/PRK/NA/OHP2/GAPB/CP22/Lhca5/NA/NA/CURT1C/PSAH-2/NA/AtTLP18.3/MET1/PSAG/LHCA3/BICAT1/bS6c/D27-LIKE1/NDF2/RBCS1A/HHL1/PSBY/cS23z/CRR23/LIL8/NA/NA/NA/NA/RIQ2/NDH-O/LQY1/PETE1/NA/NA/TAPX/PSBR/CS17/DJA7/APG2/CRR3/NA/PQL3/LHCB2/LHCB2/PSBX/NA/NA/SCY1/PSAE-2/PSB29/AtFBA1/NA/NA/NA/YCF37/STIC2/ATGPX1/NA/PetM/BASS2/DEIP1/NA/NA/ATFC-II/PSBW/PSBP-2/AtCGL160/EMB3113/LHB1B2/DEG11/EDA3/CP33B/NA/CP29B/ATLTP1/PnsL1/RCA/NA/NA/NA/NA/DRN1/CURT1B/CAO/CRR6/DEG2/PnsL3/ATCYP38/ATBCA1/ATF1/EMB3119/PPD7/STR10/LHCB4.2/NA/NA/NA/FLU/NA/ATHM4/CYP37/PSAH-1/NDF4/AtTic62/CYO1/FBN4/PLSP1/NA/LTA2/ATPRX/GAPA/CCL/bS21c/DEG13/bL12cz/bL12cx/H2B/PTAC16/NA/CAB4/CHL/OEC33/NA/ATG4/CP29C/NA/FTSZ2-2/CP29A/NA/LHCA1/PDE329/PPL1/NA/PPD6/cL37/ACSF/NA/LHCA2/NA/CYP20-3/CSP41A/OEP6/EMB3126/NA/TROL/CURT1A/HEMG1/GLB1/MPH2/PSAD-1/PETC/ATHM2/AtRbcX1/ATPC1/PSBQ/APX4/ATPD/LHCB5/PSAL/NA/PTAC5/SECE1/PPD1/LIL3:1/CtpA/DEG5/PAM68/FKBP17-1/ATRAB8D/PSBQ/PGRL1A/ATRBP31/NA/CHLM/PORB/NA/NA/PSB28/PSAE-1/ROQH/PDE334/SEP1/HCF244/ATCLC-E/NDH-M/FKBP16-2/ATPLAT1/LHCB4.1/OHP/FIP/ATEGY2/MPH1/RIQ1/FBN5/PPD5/ATTERC/DiT1/ATCYP20-2/NA/BETA/NA/NA/BPG1/FBN6/ATCPN21/CRRL/ATHMA8/CDF1/CaS/HCF136/NA/TATA/CYP28/ATGSL1/atylmg3/NA/CLD1/APE1/DEG8/NA/NA/NDH18/CLPP4/ATFKBP13/APE2/LIL3:2/IGPS/LPA2/HCF106/PAM68L/NA/TL17/PORA/LHCB3/ATFTSZ1-1/AtTic20-V/NdhN/PSAN/DCT/ATLFNR1/MSP-1/AtFTSH10/RSH4/AtTSA1/CV/mL102/EMB2458/abc1k7/ELIP/CARK2/CIP111/PLIP1/NYE2/ELIP2/FBN1b/ATFER1/NA/ATHSP93-V
WT_response	CC	15	GO:0009534	chloroplast thylakoid	285/6967	413/20755	7.91112e-50	1.39236e-47	1.22414e-47	285	PSAD-2/PSB27/POR/LPA19/OE23/EMB2784/ALB-1V/GLDT/TL20.3/PnsL2/NA/CP24/NDF1/NA/ACR11/NA/NDF6/LHCA2*1/ATLFNR2/DRT112/NA/NA/PAP8/PYG7/RNH1C/GDSL1/AB180/AB165/AB140/PSAK/PSAF/PRK/NA/OHP2/GAPB/CP22/Lhca5/NA/NA/CURT1C/PSAH-2/NA/AtTLP18.3/MET1/PSAG/LHCA3/BICAT1/bS6c/D27-LIKE1/NDF2/RBCS1A/HHL1/PSBY/cS23z/CRR23/LIL8/NA/NA/NA/NA/RIQ2/NDH-O/LQY1/PETE1/NA/NA/TAPX/PSBR/CS17/DJA7/APG2/CRR3/NA/PQL3/LHCB2/LHCB2/PSBX/NA/NA/SCY1/PSAE-2/PSB29/AtFBA1/NA/NA/NA/YCF37/STIC2/ATGPX1/NA/PetM/BASS2/DEIP1/NA/NA/PSBW/PSBP-2/AtCGL160/EMB3113/LHB1B2/DEG11/EDA3/NA/CP29B/ATLTP1/PnsL1/RCA/NA/NA/NA/NA/DRN1/CURT1B/CAO/CRR6/DEG2/PnsL3/ATCYP38/ATBCA1/ATF1/EMB3119/PPD7/STR10/LHCB4.2/NA/NA/NA/FLU/NA/ATHM4/CYP37/PSAH-1/NDF4/AtTic62/CYO1/FBN4/PLSP1/NA/LTA2/ATPRX/GAPA/CCL/bS21c/DEG13/bL12cz/bL12cx/H2B/PTAC16/NA/CAB4/CHL/OEC33/NA/ATG4/CP29C/NA/FTSZ2-2/CP29A/NA/LHCA1/PDE329/PPL1/NA/PPD6/cL37/ACSF/NA/LHCA2/NA/CYP20-3/CSP41A/OEP6/EMB3126/NA/TROL/CURT1A/HEMG1/GLB1/MPH2/PSAD-1/PETC/ATHM2/AtRbcX1/ATPC1/PSBQ/APX4/ATPD/LHCB5/PSAL/NA/PTAC5/SECE1/PPD1/LIL3:1/CtpA/DEG5/PAM68/FKBP17-1/ATRAB8D/PSBQ/PGRL1A/ATRBP31/NA/CHLM/PORB/NA/NA/PSB28/PSAE-1/PDE334/SEP1/HCF244/ATCLC-E/NDH-M/FKBP16-2/ATPLAT1/LHCB4.1/OHP/FIP/ATEGY2/MPH1/RIQ1/FBN5/PPD5/ATTERC/DiT1/ATCYP20-2/NA/BETA/NA/NA/BPG1/FBN6/ATCPN21/CRRL/ATHMA8/CDF1/CaS/HCF136/NA/TATA/ATGSL1/atylmg3/NA/CLD1/APE1/DEG8/NA/NA/NDH18/CLPP4/ATFKBP13/APE2/LIL3:2/IGPS/LPA2/HCF106/PAM68L/NA/TL17/PORA/LHCB3/ATFTSZ1-1/AtTic20-V/NdhN/PSAN/DCT/ATLFNR1/MSP-1/AtFTSH10/RSH4/AtTSA1/CV/mL102/EMB2458/abc1k7/ELIP/CARK2/CIP111/PLIP1/ELIP2/FBN1b/ATFER1/NA/ATHSP93-V
WT_response	CC	21	GO:0055035	plastid thylakoid membrane	237/6967	335/20755	1.63219e-44	1.9151e-42	1.68373e-42	237	PSAD-2/PSB27/POR/OE23/EMB2784/TL20.3/PnsL2/NA/CP24/NDF1/NA/ACR11/NA/NDF6/LHCA2*1/ATLFNR2/DRT112/PYG7/AB180/AB165/AB140/PSAK/PSAF/PRK/NA/OHP2/GAPB/CP22/Lhca5/NA/CURT1C/PSAH-2/NA/AtTLP18.3/MET1/PSAG/LHCA3/BICAT1/bS6c/NDF2/RBCS1A/PSBY/cS23z/CRR23/LIL8/NA/NA/NA/NA/RIQ2/NDH-O/LQY1/NA/NA/TAPX/PSBR/DJA7/APG2/CRR3/NA/LHCB2/LHCB2/PSBX/NA/NA/SCY1/PSAE-2/PSB29/NA/YCF37/STIC2/ATGPX1/NA/PetM/DEIP1/NA/NA/ATFC-II/PSBW/PSBP-2/AtCGL160/EMB3113/LHB1B2/DEG11/EDA3/CP33B/NA/CP29B/PnsL1/RCA/NA/NA/NA/DRN1/CURT1B/CAO/CRR6/DEG2/PnsL3/ATCYP38/ATBCA1/EMB3119/PPD7/LHCB4.2/NA/NA/NA/FLU/NA/ATHM4/CYP37/PSAH-1/NDF4/AtTic62/CYO1/FBN4/PLSP1/NA/ATPRX/GAPA/CCL/DEG13/bL12cz/bL12cx/PTAC16/NA/CAB4/CHL/OEC33/NA/ATG4/CP29C/NA/FTSZ2-2/NA/LHCA1/PDE329/PPL1/NA/PPD6/cL37/ACSF/LHCA2/CYP20-3/OEP6/EMB3126/NA/TROL/CURT1A/MPH2/PSAD-1/PETC/ATHM2/ATPC1/PSBQ/APX4/ATPD/LHCB5/PSAL/PTAC5/SECE1/PPD1/LIL3:1/ATRAB8D/PSBQ/PGRL1A/ATRBP31/CHLM/PORB/NA/NA/PSB28/PSAE-1/ROQH/PDE334/SEP1/ATCLC-E/NDH-M/FKBP16-2/ATPLAT1/LHCB4.1/OHP/FIP/ATEGY2/MPH1/RIQ1/FBN5/PPD5/ATTERC/ATCYP20-2/NA/BETA/NA/NA/FBN6/ATCPN21/CRRL/ATHMA8/CDF1/CaS/HCF136/TATA/ATGSL1/atylmg3/NA/APE1/NA/NA/NDH18/CLPP4/LIL3:2/HCF106/PAM68L/TL17/LHCB3/ATFTSZ1-1/AtTic20-V/NdhN/PSAN/ATLFNR1/MSP-1/AtFTSH10/RSH4/AtTSA1/CV/mL102/EMB2458/abc1k7/ELIP/CARK2/CIP111/NYE2/ELIP2/FBN1b/ATFER1/NA/ATHSP93-V
WT_response	CC	10	GO:0034357	photosynthetic membrane	249/6967	359/20755	2.93961e-44	2.58686e-42	2.27433e-42	249	PSAD-2/PSB27/POR/OE23/EMB2784/PSAO/TL20.3/PnsL2/NA/CP24/NDF1/HCF173/NA/ACR11/NA/NDF6/LHCA2*1/ATLFNR2/DRT112/PYG7/AB180/AB165/AB140/PSAK/PSAF/PRK/NA/OHP2/GAPB/CP22/Lhca5/NA/CURT1C/PSAH-2/NA/AtTLP18.3/MET1/PSAG/LHCA3/BICAT1/bS6c/NDF2/RBCS1A/PSBY/cS23z/CRR23/LIL8/NA/NA/NA/NA/RIQ2/NDH-O/LQY1/NA/NA/TAPX/PSBR/DJA7/APG2/CRR3/NA/LHCB2/LHCB2/PSBX/NA/NA/SCY1/PSAE-2/PSB29/NA/YCF37/STIC2/ATGPX1/NA/PetM/DEIP1/NA/NA/ATFC-II/PSBW/PSBP-2/AtCGL160/EMB3113/LHB1B2/DEG11/EDA3/BCM1/CP33B/NA/CP29B/PnsL1/RCA/NA/NA/NA/DRN1/CURT1B/CAO/CRR6/DEG2/PnsL3/ATCYP38/ATBCA1/EMB3119/PPD7/ATYLMG1-1/LHCB4.2/NA/NA/NA/FLU/NA/ATHM4/CYP37/PSAH-1/NDF4/AtTic62/CYO1/FBN4/PLSP1/NA/ATPRX/GAPA/CCL/DEG13/bL12cz/bL12cx/PTAC16/NA/CAB4/CHL/OEC33/NA/ATG4/NA/CP29C/NA/FTSZ2-2/NA/LHCA1/PDE329/PPL1/NA/PPD6/cL37/ACSF/LHCA2/CYP20-3/OEP6/EMB3126/NA/TROL/CURT1A/MPH2/PSAD-1/PETC/ATHM2/ATPC1/PSBQ/APX4/ATPD/LHCB5/PSAL/PTAC5/SECE1/PPD1/LIL3:1/ATRAB8D/PSBQ/PGRL1A/ATRBP31/CHLM/PORB/NA/NA/PSB28/PSAE-1/ROQH/HCF153/PDE334/SEP1/HCF244/ATCLC-E/NDH-M/mTERF6/AtSSU/FKBP16-2/ATPLAT1/LHCB4.1/OHP/FIP/ATEGY2/MPH1/RIQ1/FBN5/PPD5/ATTERC/ATCYP20-2/NA/BETA/NA/NA/FBN6/ATCPN21/CRRL/ATHMA8/CDF1/CaS/HCF136/NA/TATA/ATGSL1/atylmg3/NA/APE1/NA/NA/NDH18/CLPP4/LIL3:2/HCF106/PAM68L/TL17/LHCB3/ATFTSZ1-1/AtTic20-V/NdhN/PSAN/ATLFNR1/MSP-1/AtFTSH10/RSH4/AtTSA1/CV/mL102/EMB2458/abc1k7/ELIP/ATMSH1/CARK2/CIP111/NYE2/ELIP2/FBN1b/ATFER1/NA/NA/ATHSP93-V
WT_response	CC	11	GO:0042651	thylakoid membrane	248/6967	358/20755	6.19656e-44	4.36238e-42	3.83535e-42	248	PSAD-2/PSB27/POR/OE23/EMB2784/TL20.3/PnsL2/NA/CP24/NDF1/HCF173/NA/ACR11/NA/NDF6/LHCA2*1/ATLFNR2/DRT112/PYG7/AB180/AB165/AB140/PSAK/PSAF/PRK/NA/OHP2/GAPB/CP22/Lhca5/NA/CURT1C/PSAH-2/NA/AtTLP18.3/MET1/PSAG/LHCA3/BICAT1/bS6c/NDF2/RBCS1A/PSBY/cS23z/CRR23/LIL8/NA/NA/NA/NA/RIQ2/NDH-O/LQY1/NA/NA/TAPX/PSBR/DJA7/APG2/CRR3/NA/LHCB2/LHCB2/PSBX/NA/NA/SCY1/PSAE-2/PSB29/NA/YCF37/STIC2/ATGPX1/NA/PetM/DEIP1/NA/NA/ATFC-II/PSBW/PSBP-2/AtCGL160/EMB3113/LHB1B2/DEG11/EDA3/BCM1/CP33B/NA/CP29B/PnsL1/RCA/NA/NA/NA/DRN1/CURT1B/CAO/CRR6/DEG2/PnsL3/ATCYP38/ATBCA1/EMB3119/PPD7/ATYLMG1-1/LHCB4.2/NA/NA/NA/FLU/NA/ATHM4/CYP37/PSAH-1/NDF4/AtTic62/CYO1/FBN4/PLSP1/NA/ATPRX/GAPA/CCL/DEG13/bL12cz/bL12cx/PTAC16/NA/CAB4/CHL/OEC33/NA/ATG4/NA/CP29C/NA/FTSZ2-2/NA/LHCA1/PDE329/PPL1/NA/PPD6/cL37/ACSF/LHCA2/CYP20-3/OEP6/EMB3126/NA/TROL/CURT1A/MPH2/PSAD-1/PETC/ATHM2/ATPC1/PSBQ/APX4/ATPD/LHCB5/PSAL/PTAC5/SECE1/PPD1/LIL3:1/ATRAB8D/PSBQ/PGRL1A/ATRBP31/CHLM/PORB/NA/NA/PSB28/PSAE-1/ROQH/HCF153/PDE334/SEP1/HCF244/ATCLC-E/NDH-M/mTERF6/AtSSU/FKBP16-2/ATPLAT1/LHCB4.1/OHP/FIP/ATEGY2/MPH1/RIQ1/FBN5/PPD5/ATTERC/ATCYP20-2/NA/BETA/NA/NA/FBN6/ATCPN21/CRRL/ATHMA8/CDF1/CaS/HCF136/NA/TATA/ATGSL1/atylmg3/NA/APE1/NA/NA/NDH18/CLPP4/LIL3:2/HCF106/PAM68L/TL17/LHCB3/ATFTSZ1-1/AtTic20-V/NdhN/PSAN/ATLFNR1/MSP-1/AtFTSH10/RSH4/AtTSA1/CV/mL102/EMB2458/abc1k7/ELIP/ATMSH1/CARK2/CIP111/NYE2/ELIP2/FBN1b/ATFER1/NA/NA/ATHSP93-V
WT_response	CC	27	GO:0009535	chloroplast thylakoid membrane	231/6967	327/20755	3.07076e-43	1.80151e-41	1.58387e-41	231	PSAD-2/PSB27/POR/OE23/EMB2784/TL20.3/PnsL2/NA/CP24/NDF1/NA/ACR11/NA/NDF6/LHCA2*1/ATLFNR2/PYG7/AB180/AB165/AB140/PSAK/PSAF/PRK/NA/OHP2/GAPB/CP22/Lhca5/NA/CURT1C/PSAH-2/NA/AtTLP18.3/MET1/PSAG/LHCA3/BICAT1/bS6c/NDF2/RBCS1A/PSBY/cS23z/CRR23/LIL8/NA/NA/NA/NA/RIQ2/NDH-O/LQY1/NA/NA/TAPX/PSBR/DJA7/APG2/CRR3/NA/LHCB2/LHCB2/PSBX/NA/NA/SCY1/PSAE-2/PSB29/NA/YCF37/STIC2/ATGPX1/NA/PetM/DEIP1/NA/NA/PSBW/PSBP-2/AtCGL160/EMB3113/LHB1B2/DEG11/EDA3/NA/CP29B/PnsL1/RCA/NA/NA/NA/DRN1/CURT1B/CAO/CRR6/DEG2/PnsL3/ATCYP38/ATBCA1/EMB3119/PPD7/LHCB4.2/NA/NA/NA/FLU/NA/ATHM4/CYP37/PSAH-1/NDF4/AtTic62/CYO1/FBN4/PLSP1/NA/ATPRX/GAPA/CCL/DEG13/bL12cz/bL12cx/PTAC16/NA/CAB4/CHL/OEC33/NA/ATG4/CP29C/NA/FTSZ2-2/NA/LHCA1/PDE329/PPL1/NA/PPD6/cL37/ACSF/LHCA2/CYP20-3/OEP6/EMB3126/NA/TROL/CURT1A/MPH2/PSAD-1/PETC/ATHM2/ATPC1/PSBQ/APX4/ATPD/LHCB5/PSAL/PTAC5/SECE1/PPD1/LIL3:1/ATRAB8D/PSBQ/PGRL1A/ATRBP31/CHLM/PORB/NA/NA/PSB28/PSAE-1/PDE334/SEP1/ATCLC-E/NDH-M/FKBP16-2/ATPLAT1/LHCB4.1/OHP/FIP/ATEGY2/MPH1/RIQ1/FBN5/PPD5/ATTERC/ATCYP20-2/NA/BETA/NA/NA/FBN6/ATCPN21/CRRL/ATHMA8/CaS/HCF136/TATA/ATGSL1/atylmg3/NA/APE1/NA/NA/NDH18/CLPP4/LIL3:2/HCF106/PAM68L/TL17/LHCB3/ATFTSZ1-1/AtTic20-V/NdhN/PSAN/ATLFNR1/MSP-1/AtFTSH10/RSH4/AtTSA1/CV/mL102/EMB2458/abc1k7/ELIP/CARK2/CIP111/ELIP2/FBN1b/ATFER1/NA/ATHSP93-V
WT_response	CC	14	GO:0042170	plastid membrane	282/6967	470/20755	1.99834e-32	1.00488e-30	8.83478e-31	282	ATTOC33/PSAD-2/PSB27/POR/atTIC20/OE23/EMB2784/TL20.3/PnsL2/NA/CP24/NDF1/OEP9.1/HCF173/NA/ACR11/NA/NDF6/LHCA2*1/ATLFNR2/DRT112/PYG7/ATRBL10/AB180/AB165/AB140/PSAK/PSAF/PRK/AtLrgB/NA/OHP2/GAPB/CP22/Lhca5/NA/CURT1C/PSAH-2/NA/AtTLP18.3/MET1/PSAG/LHCA3/BICAT1/bS6c/NDF2/RBCS1A/PSBY/cS23z/CRR23/LIL8/NA/NA/NA/NA/RIQ2/NDH-O/LQY1/OEP2/NA/NA/TAPX/BASS1/VTE6/PSBR/DJA7/APG2/CRR3/NA/LHCB2/LHCB2/PSBX/NA/AtTic21/NA/SCY1/PSAE-2/PSB29/NA/YCF37/STIC2/ATGPX1/NA/PetM/DEIP1/NA/NA/ATFC-II/PSBW/PSBP-2/AtCGL160/ARASP/EMB3113/LHB1B2/DEG11/EDA3/CP33B/NA/CP29B/LCD1/PnsL1/RCA/NA/AtB14.7/NA/NA/DRN1/CURT1B/CAO/AtTic20-II/CRR6/DEG2/PnsL3/ATCYP38/ATBCA1/EMB3119/PPD7/LHCB4.2/NA/TIC12/NA/AtFAD7/NA/FLU/NA/ATHM4/CYP37/PSAH-1/NDF4/AtTic62/CYO1/FBN4/PLSP1/NA/ATPRX/GAPA/CCL/DEG13/bL12cz/bL12cx/P39/MAR1/PTAC16/NA/CAB4/CHL/OEC33/NA/ATG4/CP29C/NA/FTSZ2-2/NA/LHCA1/PDE329/PPL1/NA/PPD6/cL37/ACSF/LHCA2/NA/CYP20-3/OEP6/APG1/EMB3126/NA/ANTR2/TROL/CURT1A/MPH2/PSAD-1/PETC/ATHM2/ATPC1/PSBQ/APX4/ATPD/LHCB5/PSAL/PTAC5/SECE1/PPD1/LIL3:1/ATRAB8D/PSBQ/PGRL1A/ATRBP31/CHLM/HP20/PORB/NA/NA/PSB28/PSAE-1/DLDG1/ROQH/EMB2797/PDE334/SEP1/ATCLC-E/NDH-M/SECE2/FKBP16-2/ATPLAT1/LHCB4.1/TIC56/OHP/FIP/ATTOC34/ATEGY2/MPH1/RIQ1/FBN5/NA/PPD5/ATTERC/ATCYP20-2/NA/ABCI11/BETA/NA/NA/FBN6/ATCPN21/CRRL/ATHMA8/CDF1/CaS/HCF136/NA/TATA/ATGSL1/atylmg3/NA/APE1/NA/NA/NDH18/CLPP4/LIL3:2/HCF106/PAM68L/TL17/LHCB3/ATFTSZ1-1/AtTic20-V/NdhN/AtNITR2;1/PSAN/ATLFNR1/MSP-1/AtFTSH10/ACA1/RSH4/AtTSA1/MRG9/ATMGD3/AIC1/CV/EMB2410/mL102/EMB2458/abc1k7/ATTS02/ATTOC120/ELIP/AtCHUP1/CARK2/CIP111/DGD2/ATKEA2/AtTic20-IV/NYE2/ELIP2/NA/FBN1b/ATFER1/AtTPR7/NA/DDP1/ATHSP93-V
WT_response	CC	4	GO:0019867	outer membrane	268/6967	444/20755	1.79981e-31	7.03925e-30	6.18881e-30	268	ATTOC33/PSAD-2/PSB27/POR/OE23/EMB2784/TL20.3/PnsL2/NA/CP24/NDF1/OEP9.1/NA/ACR11/NA/NDF6/LHCA2*1/ATLFNR2/PYG7/AB180/AB165/AB140/PSAK/PSAF/PRK/NA/OHP2/GAPB/CP22/Lhca5/ATHKL1/NA/CURT1C/PSAH-2/NA/AtTLP18.3/MET1/PSAG/LHCA3/BICAT1/TOM7-2/bS6c/NDF2/RBCS1A/PSBY/cS23z/CRR23/LIL8/NA/NA/NA/NA/RIQ2/NDH-O/LQY1/OEP2/NA/NA/TAPX/PSBR/DJA7/APG2/CRR3/NA/LHCB2/LHCB2/PSBX/NA/NA/SCY1/PSAE-2/PSB29/NA/YCF37/STIC2/ATGPX1/NA/PetM/DEIP1/NA/NA/PSBW/PSBP-2/AtCGL160/EMB3113/LHB1B2/DEG11/EDA3/NA/CP29B/PnsL1/RCA/NA/AtB14.7/NA/NA/DRN1/CURT1B/CAO/CRR6/DEG2/PnsL3/ATCYP38/ATBCA1/EMB3119/PPD7/LHCB4.2/NA/NA/NA/FLU/NA/ATHM4/CYP37/PSAH-1/NDF4/AtTic62/CYO1/FBN4/PLSP1/NA/ATPRX/GAPA/CCL/TOM20-1/DEG13/bL12cz/bL12cx/P39/MAR1/PTAC16/NA/CAB4/CHL/OEC33/NA/ATG4/CP29C/NA/FTSZ2-2/NA/LHCA1/PDE329/PPL1/NA/PPD6/cL37/ACSF/LHCA2/CYP20-3/OEP6/EMB3126/NA/TROL/CURT1A/MPH2/PSAD-1/PETC/ATHM2/ATPC1/PSBQ/APX4/ATGIP1/ATPD/LHCB5/PSAL/PTAC5/SECE1/PPD1/LIL3:1/ATRAB8D/PSBQ/PGRL1A/ATRBP31/CHLM/HP20/PORB/NA/NA/PSB28/PSAE-1/PDE334/SEP1/ATCLC-E/NDH-M/FKBP16-2/ATPLAT1/LHCB4.1/OHP/FIP/ATTOC34/ATEGY2/MPH1/RIQ1/FBN5/PPD5/ATTERC/ATCYP20-2/NA/BETA/NA/NA/FBN6/ATCPN21/CRRL/ATHMA8/CaS/HCF136/TATA/ATGSL1/atylmg3/NA/APE1/NA/NA/WPP1/NDH18/ATTOM22-V/CLPP4/LIL3:2/At-NEET/HCF106/PAM68L/TL17/LHCB3/ATFTSZ1-1/AtTic20-V/NdhN/PSAN/ATLFNR1/MSP-1/NA/AtFTSH10/RSH4/NA/AtTSA1/NA/DAA1/AtTTM1/NA/ATMGD3/AIC1/CV/TRB2/mL102/ATAMPD/EMB2458/abc1k7/ATTS02/ATTOC120/NA/ELIP/AtCHUP1/CARK2/AtBCS1/CIP111/DGD2/NA/ELIP2/NA/FBN1b/NA/ATFER1/AtTPR7/NA/DDP1/ATHSP93-V/NA
WT_response	CC	12	GO:0031968	organelle outer membrane	268/6967	444/20755	1.79981e-31	7.03925e-30	6.18881e-30	268	ATTOC33/PSAD-2/PSB27/POR/OE23/EMB2784/TL20.3/PnsL2/NA/CP24/NDF1/OEP9.1/NA/ACR11/NA/NDF6/LHCA2*1/ATLFNR2/PYG7/AB180/AB165/AB140/PSAK/PSAF/PRK/NA/OHP2/GAPB/CP22/Lhca5/ATHKL1/NA/CURT1C/PSAH-2/NA/AtTLP18.3/MET1/PSAG/LHCA3/BICAT1/TOM7-2/bS6c/NDF2/RBCS1A/PSBY/cS23z/CRR23/LIL8/NA/NA/NA/NA/RIQ2/NDH-O/LQY1/OEP2/NA/NA/TAPX/PSBR/DJA7/APG2/CRR3/NA/LHCB2/LHCB2/PSBX/NA/NA/SCY1/PSAE-2/PSB29/NA/YCF37/STIC2/ATGPX1/NA/PetM/DEIP1/NA/NA/PSBW/PSBP-2/AtCGL160/EMB3113/LHB1B2/DEG11/EDA3/NA/CP29B/PnsL1/RCA/NA/AtB14.7/NA/NA/DRN1/CURT1B/CAO/CRR6/DEG2/PnsL3/ATCYP38/ATBCA1/EMB3119/PPD7/LHCB4.2/NA/NA/NA/FLU/NA/ATHM4/CYP37/PSAH-1/NDF4/AtTic62/CYO1/FBN4/PLSP1/NA/ATPRX/GAPA/CCL/TOM20-1/DEG13/bL12cz/bL12cx/P39/MAR1/PTAC16/NA/CAB4/CHL/OEC33/NA/ATG4/CP29C/NA/FTSZ2-2/NA/LHCA1/PDE329/PPL1/NA/PPD6/cL37/ACSF/LHCA2/CYP20-3/OEP6/EMB3126/NA/TROL/CURT1A/MPH2/PSAD-1/PETC/ATHM2/ATPC1/PSBQ/APX4/ATGIP1/ATPD/LHCB5/PSAL/PTAC5/SECE1/PPD1/LIL3:1/ATRAB8D/PSBQ/PGRL1A/ATRBP31/CHLM/HP20/PORB/NA/NA/PSB28/PSAE-1/PDE334/SEP1/ATCLC-E/NDH-M/FKBP16-2/ATPLAT1/LHCB4.1/OHP/FIP/ATTOC34/ATEGY2/MPH1/RIQ1/FBN5/PPD5/ATTERC/ATCYP20-2/NA/BETA/NA/NA/FBN6/ATCPN21/CRRL/ATHMA8/CaS/HCF136/TATA/ATGSL1/atylmg3/NA/APE1/NA/NA/WPP1/NDH18/ATTOM22-V/CLPP4/LIL3:2/At-NEET/HCF106/PAM68L/TL17/LHCB3/ATFTSZ1-1/AtTic20-V/NdhN/PSAN/ATLFNR1/MSP-1/NA/AtFTSH10/RSH4/NA/AtTSA1/NA/DAA1/AtTTM1/NA/ATMGD3/AIC1/CV/TRB2/mL102/ATAMPD/EMB2458/abc1k7/ATTS02/ATTOC120/NA/ELIP/AtCHUP1/CARK2/AtBCS1/CIP111/DGD2/NA/ELIP2/NA/FBN1b/NA/ATFER1/AtTPR7/NA/DDP1/ATHSP93-V/NA
WT_response	CC	15	GO:0031978	plastid thylakoid lumen	49/6967	53/20755	3.15605e-19	1.11093e-17	9.76715e-18	49	PSB27/LPA19/OE23/TL20.3/PnsL2/DRT112/NA/NA/AtTLP18.3/PETE1/NA/NA/PQL3/YCF37/PSBP-2/PnsL1/NA/NA/PnsL3/ATCYP38/PPD7/NA/CYP37/OEC33/PPL1/PPD6/NA/NA/MPH2/PSBQ/APX4/PPD1/CtpA/DEG5/PAM68/FKBP17-1/PSBQ/NA/FKBP16-2/ATCYP20-2/NA/HCF136/CYP28/DEG8/ATFKBP13/NA/TL17/PSAN/MSP-1
WT_response	CC	9	GO:0031977	thylakoid lumen	59/6967	69/20755	5.79464e-19	1.85428e-17	1.63026e-17	59	PSB27/LPA19/OE23/TL20.3/PnsL2/DRT112/NA/NA/AtTLP18.3/RBCS1A/PETE1/NA/NA/PQL3/AtFBA1/YCF37/PSBP-2/PnsL1/NA/NA/PnsL3/ATCYP38/CS26/PPD7/NA/CYP37/FBN4/CHL/OEC33/PPL1/PPD6/NA/CYP20-3/NA/MPH2/PSBQ/APX4/PPD1/CtpA/DEG5/PAM68/FKBP17-1/PSBQ/NA/AtFKBP16-1/FKBP16-2/PPD5/ATCYP20-2/NA/HCF136/CYP28/DEG8/ATFKBP13/NA/TL17/PSAN/ATLFNR1/MSP-1/FBN1b
WT_response	CC	18	GO:0009543	chloroplast thylakoid lumen	48/6967	52/20755	8.73814e-19	2.56319e-17	2.25352e-17	48	PSB27/LPA19/OE23/TL20.3/PnsL2/DRT112/NA/NA/AtTLP18.3/PETE1/NA/NA/PQL3/YCF37/PSBP-2/PnsL1/NA/NA/PnsL3/ATCYP38/PPD7/NA/CYP37/OEC33/PPL1/PPD6/NA/NA/MPH2/PSBQ/APX4/PPD1/CtpA/DEG5/PAM68/FKBP17-1/PSBQ/NA/FKBP16-2/ATCYP20-2/NA/HCF136/DEG8/ATFKBP13/NA/TL17/PSAN/MSP-1
WT_response	CC	13	GO:0009521	photosystem	37/6967	39/20755	9.1014e-16	2.46438e-14	2.16665e-14	37	PSAD-2/OE23/PSAO/CP24/PSAF/Lhca5/PSAH-2/PSAG/PSBY/NA/NA/PSBR/LHCB2/LHCB2/PSAE-2/NA/PSBP-2/PnsL1/CURT1B/PnsL3/PPD7/PSAH-1/DEG13/OEC33/PPL1/PPD6/LHCA2/PSAD-1/LHCB5/PSAL/PPD1/PSB28/PSAE-1/OHP/NA/PSAN/MSP-1
WT_response	CC	14	GO:0009523	photosystem II	23/6967	25/20755	1.68569e-09	4.23831e-08	3.72626e-08	23	OE23/CP24/PSBY/NA/NA/PSBR/LHCB2/LHCB2/NA/PSBP-2/PnsL1/PnsL3/PPD7/DEG13/OEC33/PPL1/PPD6/LHCB5/PPD1/PSB28/OHP/NA/MSP-1
WT_response	CC	14	GO:0009522	photosystem I	17/6967	17/20755	8.61102e-09	2.02072e-07	1.77659e-07	17	PSAD-2/PSAO/PSAF/Lhca5/PSAH-2/PSAG/LHCB2/LHCB2/PSAE-2/CURT1B/PSAH-1/DEG13/LHCA2/PSAD-1/PSAL/PSAE-1/PSAN
WT_response	CC	8	GO:0005694	chromosome	192/6967	415/20755	4.20846e-08	9.25862e-07	8.14006e-07	192	CENH3/ATORC6/BUB3.2/HTA10/MTOPVIB/PSF1/MCM10/ATRPA2/NA/HIS4/H2A.Z/NA/AtAUR3/NA/PSF2/HTA13/JMJ30/ATSMC2/H2A.Z/FBL17/ATRAD21.2/ATGIP1/INB1/HTA2/ASHR3/STG1/BORR/ATRAD51/ATXR6/h2a.w.7/ASF1B/POLA3/NA/ATHTA1/ATXRCC3/h2a.w.6/ATRMI1/NFRKB3/ATX2/GTE4/JMJ16/PIAL1/JMJ24/SNL6/JMJ26/CRWN2/NA/AtPDS5E/HAC12/DDR4/UBN1/ATSWI3C/ZYP1/ATSIN3/HB-1/JMJ18/ATRECQ2/ATMCM2/NA/HUB2/HAC04/IES2C/SNL5/ATRECQ4B/NUF2/JMJ29/JMJ17/CAP-G2/DUET/AtLINC1/ASY1/SNL4/PHL/GTE3/BRD2/ASHH1/ASHH2/UBN2/AtPDS5B/POLD3/ATHAC1/AtPDS5D/STI/CHR5/CHR35/TRA1a/ADA1E/CHD3/SMC3/CHR3/ATRAD50/SGD9/GEM1/ATSWC2/NA/HUB1/ASG3/ATBRM/ASY3/ATSCC3/SNL1/ATMBD9/BRIP1/ATCHR12/CHR11/IBM1/PMS2A/NA/AtSGO1/ATRBR1/ARP5/chr13/ATHPCAT4/NAP1;4/CAP-H2/DMS2/AtEAF1B/AtEAF1A/ATHMG/NFRKB1/ATATM/EIN6/GTE6/ATSMC1/CAP-D2/ATINO80/NA/NA/UVSSA/AtJMJ17/MAS2/ATMLH1/ATCTC1/SPT16/3xHMG-box1/AtFANCD2/NA/NA/JMJ14/B160/3xHMG-box2/ATX4/SCS2B/ATMUS81/AtPDS5C/ATMLH3/ATRECQ3/TRA1b/h2a.w.12/ELF6/AtSGO2/AtREC8/NA/SMC6A/NA/DDW1/DDP3/ATBP-1/SNL2/AtSMC5/ATRAD21.3/UCH1/BRIP2/CHR17/AtCHR23/SCS1/DDP2/RECQSIM/DDP1/CAP-G/DDR1/NA/ATATR/SDG18/RLT2/MCM6/POLH/CHR4/NA/JMJ13/AtPDS5A/ATCAP-C/AtMAD1/ATX5/BRD13/EDM2/INB2B/ATSIZ1/ATRAD18/ATCAP-E1/EMB2780/ICU2
WT_response	CC	30	GO:0098807	chloroplast thylakoid membrane protein complex	19/6967	21/20755	9.44197e-08	1.95504e-06	1.71885e-06	19	ATLFNR2/CP22/PSAG/LHCB2/LHCB2/CURT1B/AtTic62/CCL/DEG13/OEC33/PPL1/TROL/LHCB5/LIL3:1/LIL3:2/LHCB3/PSAN/ATLFNR1/MSP-1
WT_response	CC	9	GO:0000785	chromatin	126/6967	255/20755	1.08145e-07	2.11483e-06	1.85933e-06	126	CENH3/HTA10/HIS4/H2A.Z/NA/HTA13/JMJ30/ATSMC2/H2A.Z/INB1/HTA2/ASHR3/STG1/ATXR6/h2a.w.7/ASF1B/ATHTA1/h2a.w.6/NFRKB3/ATX2/GTE4/JMJ16/PIAL1/JMJ24/SNL6/JMJ26/AtPDS5E/HAC12/DDR4/UBN1/ATSWI3C/ATSIN3/HB-1/JMJ18/ATMCM2/NA/HUB2/HAC04/IES2C/SNL5/JMJ29/JMJ17/DUET/AtLINC1/ASY1/SNL4/PHL/GTE3/BRD2/ASHH1/ASHH2/UBN2/AtPDS5B/ATHAC1/AtPDS5D/CHR5/CHR35/TRA1a/ADA1E/CHD3/SMC3/CHR3/SGD9/ATSWC2/NA/HUB1/ASG3/ATBRM/ATSCC3/SNL1/ATMBD9/BRIP1/ATCHR12/CHR11/IBM1/PMS2A/ATRBR1/ARP5/chr13/ATHPCAT4/NAP1;4/DMS2/AtEAF1B/AtEAF1A/ATHMG/NFRKB1/ATATM/EIN6/GTE6/ATINO80/NA/AtJMJ17/MAS2/ATMLH1/SPT16/JMJ14/B160/ATX4/SCS2B/AtPDS5C/TRA1b/h2a.w.12/ELF6/DDW1/DDP3/SNL2/UCH1/BRIP2/CHR17/AtCHR23/SCS1/DDP2/DDP1/DDR1/NA/RLT2/MCM6/CHR4/JMJ13/AtPDS5A/ATX5/BRD13/EDM2/INB2B/ATSIZ1/ATCAP-E1
WT_response	CC	8	GO:0005856	cytoskeleton	174/6967	376/20755	1.7444e-07	3.23173e-06	2.84129e-06	174	AtWLIM1/TUB5/TUA2/NA/AtCPB/ARAC5/ADF5/ARL2/QWRF4/NA/AtAUR2/KIS/RIC1/WLIM2a/NA/AtAUR3/NA/SP1L3/iqd21/ATGIP1/TUA6/IPGA1/NA/ARAC6/NA/SP1L4/ATM2/ARK2/AtTPX2/ATXIB/ATXIA/ATXIC/NA/KTN80.1/ARK3/IQD28/MAP65-7/ATMAP70-4/AtPDS5E/ATMYA1/NA/NA/TCS1/IQD32/ERD10/Kin7.1/VETH2/MDP40/CORD4/ATFH4/TNO1/ATMAP70-2/BPP5/ATVIIIA/AR791/DRP5A/NA/ADL3/FORMIN7/NUF2/DWA3/NA/AtMLKL1/NA/NA/NA/ATMAP70-1/WDL7/MDKIN1/IQD31/CSI3/ATMAP65-6/IQD29/APC2/NA/DRP3B/ATCLASP/ATXIG/Kin7.2/MDKIN2/NA/SMC3/RSW7/ATVLN1/ATMYO5/ATXID/AIR9/GEM1/NA/NA/ICR2/NA/ADL1D/NA/LNG2/BORI1/MAC2/VETH1/TRM6/NA/NA/Kin7.3/CORD1/NA/NA/ATNEK5/NET1A/KINESIN-12B/KINESIN-12E/ATNEK6/AtKIN14h/NA/ACT12/KICP-02/ICR5/ATVLN3/ATMYOS3/TRM7/MAP65-4/AtPLIM2c/ATSYP73/ADF8/ATK5/TPXL2/KINESIN-12A/PAKRP2/BORI2/ATMAP70-5/ATSCAR-LIKE/ATOFP5/ATK1/NA/TPXL3/AESP/CN/ATK2/ATVIIIB/NA/ATXIH/ATVLN4/AtPDS5C/WDL5/ATXI-I/Kin7.4/NA/Kin7.5/KAC1/CTL08/TPXL5/MAC/EMB3013/ATXIK/NA/NA/ATK4/NA/WVD2/NA/FIM2/TPXL6/AUG5/CIP1/ATMYA2/FRA1/AtMAD1/ATMAP65-3/ATK3/ATMAP65-1/AtFIM4/FH13/NET4A/NA/KAC2/KCBP
WT_response	CC	18	GO:0009654	photosystem II oxygen evolving complex	16/6967	17/20755	2.98985e-07	5.26213e-06	4.6264e-06	16	OE23/NA/NA/PSBR/NA/PSBP-2/PnsL1/PnsL3/PPD7/OEC33/PPL1/PPD6/PPD1/PSB28/NA/MSP-1
WT_response	CC	12	GO:0005871	kinesin complex	21/6967	26/20755	1.0447e-06	1.75112e-05	1.53956e-05	21	ARK2/ARK3/NA/Kin7.1/NA/Kin7.2/Kin7.3/NA/KINESIN-12B/ATK5/KINESIN-12A/PAKRP2/ATK1/ATK2/Kin7.4/NA/Kin7.5/NA/NA/ATK3/KCBP
WT_response	CC	9	GO:0015630	microtubule cytoskeleton	130/6967	276/20755	1.92685e-06	3.08296e-05	2.7105e-05	130	TUB5/TUA2/NA/ARL2/QWRF4/NA/AtAUR2/KIS/RIC1/AtAUR3/NA/SP1L3/iqd21/ATGIP1/TUA6/IPGA1/NA/SP1L4/ARK2/AtTPX2/NA/KTN80.1/ARK3/IQD28/MAP65-7/ATMAP70-4/AtPDS5E/NA/NA/TCS1/IQD32/Kin7.1/VETH2/MDP40/CORD4/ATMAP70-2/BPP5/AR791/DRP5A/NA/ADL3/NUF2/DWA3/NA/AtMLKL1/NA/ATMAP70-1/WDL7/MDKIN1/IQD31/CSI3/ATMAP65-6/IQD29/APC2/NA/DRP3B/ATCLASP/Kin7.2/MDKIN2/NA/SMC3/RSW7/AIR9/GEM1/NA/NA/ICR2/NA/ADL1D/NA/LNG2/BORI1/MAC2/VETH1/TRM6/NA/NA/Kin7.3/CORD1/NA/NA/ATNEK5/KINESIN-12B/KINESIN-12E/ATNEK6/AtKIN14h/NA/KICP-02/ICR5/TRM7/MAP65-4/ATK5/TPXL2/KINESIN-12A/PAKRP2/BORI2/ATMAP70-5/ATK1/NA/TPXL3/AESP/CN/ATK2/NA/AtPDS5C/WDL5/Kin7.4/NA/Kin7.5/KAC1/TPXL5/MAC/EMB3013/NA/NA/ATK4/NA/WVD2/NA/TPXL6/AUG5/FRA1/AtMAD1/ATMAP65-3/ATK3/ATMAP65-1/FH13/NA/KAC2/KCBP
WT_response	CC	11	GO:0005875	microtubule associated complex	39/6967	63/20755	3.80428e-06	5.82221e-05	5.11881e-05	39	AtAUR2/AtAUR3/ARK2/KTN80.1/ARK3/IQD28/NA/IQD32/Kin7.1/NA/DWA3/NA/IQD31/IQD29/Kin7.2/BORI1/MAC2/Kin7.3/NA/KINESIN-12B/KICP-02/ATK5/KINESIN-12A/PAKRP2/BORI2/ATK1/ATK2/NA/Kin7.4/NA/Kin7.5/MAC/NA/NA/AUG5/FRA1/ATK3/NA/KCBP
WT_response	CC	4	GO:0099081	supramolecular polymer	98/6967	201/20755	5.56304e-06	7.83275e-05	6.88645e-05	98	TUB5/TUA2/NA/QWRF4/NA/AtAUR2/RIC1/AtAUR3/NA/SP1L3/iqd21/ATGIP1/TUA6/IPGA1/NA/SP1L4/ARK2/AtTPX2/ARK3/ATMAP70-4/AtPDS5E/NA/TCS1/Kin7.1/VETH2/MDP40/CORD4/ATMAP70-2/BPP5/AR791/DRP5A/NA/ADL3/NUF2/AtMLKL1/ATMAP70-1/WDL7/CSI3/NA/DRP3B/ATCLASP/Kin7.2/NA/RSW7/AIR9/GEM1/NA/NA/ICR2/NA/ADL1D/LNG2/VETH1/Kin7.3/CORD1/NA/ATNEK5/NET1A/KINESIN-12B/ATNEK6/NA/ICR5/ATVLN3/MAP65-4/ATSYP73/ATK5/TPXL2/KINESIN-12A/PAKRP2/ATMAP70-5/CTPS4/ATK1/TPXL3/AESP/CN/ATK2/ATVLN4/AtPDS5C/WDL5/Kin7.4/NA/Kin7.5/TPXL5/EMB3013/NA/NA/WVD2/NA/FIM2/TPXL6/AUG5/FRA1/ATMAP65-3/ATK3/ATMAP65-1/AtFIM4/NET4A/KCBP
WT_response	CC	5	GO:0099512	supramolecular fiber	98/6967	201/20755	5.56304e-06	7.83275e-05	6.88645e-05	98	TUB5/TUA2/NA/QWRF4/NA/AtAUR2/RIC1/AtAUR3/NA/SP1L3/iqd21/ATGIP1/TUA6/IPGA1/NA/SP1L4/ARK2/AtTPX2/ARK3/ATMAP70-4/AtPDS5E/NA/TCS1/Kin7.1/VETH2/MDP40/CORD4/ATMAP70-2/BPP5/AR791/DRP5A/NA/ADL3/NUF2/AtMLKL1/ATMAP70-1/WDL7/CSI3/NA/DRP3B/ATCLASP/Kin7.2/NA/RSW7/AIR9/GEM1/NA/NA/ICR2/NA/ADL1D/LNG2/VETH1/Kin7.3/CORD1/NA/ATNEK5/NET1A/KINESIN-12B/ATNEK6/NA/ICR5/ATVLN3/MAP65-4/ATSYP73/ATK5/TPXL2/KINESIN-12A/PAKRP2/ATMAP70-5/CTPS4/ATK1/TPXL3/AESP/CN/ATK2/ATVLN4/AtPDS5C/WDL5/Kin7.4/NA/Kin7.5/TPXL5/EMB3013/NA/NA/WVD2/NA/FIM2/TPXL6/AUG5/FRA1/ATMAP65-3/ATK3/ATMAP65-1/AtFIM4/NET4A/KCBP
WT_response	CC	12	GO:0099513	polymeric cytoskeletal fiber	97/6967	199/20755	6.27908e-06	8.5009e-05	7.47388e-05	97	TUB5/TUA2/NA/QWRF4/NA/AtAUR2/RIC1/AtAUR3/NA/SP1L3/iqd21/ATGIP1/TUA6/IPGA1/NA/SP1L4/ARK2/AtTPX2/ARK3/ATMAP70-4/AtPDS5E/NA/TCS1/Kin7.1/VETH2/MDP40/CORD4/ATMAP70-2/BPP5/AR791/DRP5A/NA/ADL3/NUF2/AtMLKL1/ATMAP70-1/WDL7/CSI3/NA/DRP3B/ATCLASP/Kin7.2/NA/RSW7/AIR9/GEM1/NA/NA/ICR2/NA/ADL1D/LNG2/VETH1/Kin7.3/CORD1/NA/ATNEK5/NET1A/KINESIN-12B/ATNEK6/NA/ICR5/ATVLN3/MAP65-4/ATSYP73/ATK5/TPXL2/KINESIN-12A/PAKRP2/ATMAP70-5/ATK1/TPXL3/AESP/CN/ATK2/ATVLN4/AtPDS5C/WDL5/Kin7.4/NA/Kin7.5/TPXL5/EMB3013/NA/NA/WVD2/NA/FIM2/TPXL6/AUG5/FRA1/ATMAP65-3/ATK3/ATMAP65-1/AtFIM4/NET4A/KCBP
WT_response	CC	14	GO:0005874	microtubule	90/6967	186/20755	1.91186e-05	0.00024925	0.000219137	90	TUB5/TUA2/NA/QWRF4/NA/AtAUR2/RIC1/AtAUR3/NA/SP1L3/iqd21/ATGIP1/TUA6/IPGA1/NA/SP1L4/ARK2/AtTPX2/ARK3/ATMAP70-4/AtPDS5E/NA/TCS1/Kin7.1/VETH2/MDP40/CORD4/ATMAP70-2/BPP5/AR791/DRP5A/NA/ADL3/NUF2/AtMLKL1/ATMAP70-1/WDL7/CSI3/NA/DRP3B/ATCLASP/Kin7.2/NA/RSW7/AIR9/GEM1/NA/NA/ICR2/NA/ADL1D/LNG2/VETH1/Kin7.3/CORD1/NA/ATNEK5/KINESIN-12B/ATNEK6/NA/ICR5/MAP65-4/ATK5/TPXL2/KINESIN-12A/PAKRP2/ATMAP70-5/ATK1/TPXL3/AESP/CN/ATK2/AtPDS5C/WDL5/Kin7.4/NA/Kin7.5/TPXL5/EMB3013/NA/NA/WVD2/NA/TPXL6/AUG5/FRA1/ATMAP65-3/ATK3/ATMAP65-1/KCBP
WT_response	CC	4	GO:0048046	apoplast	123/6967	274/20755	5.83922e-05	0.000734074	0.000645388	123	ATCPO-I/ATHM1/CLE20/OE23/CRB/NA/GLDT/GAPA-2/NA/ATLFNR2/BGLU40/CLE9/GGL5/GDSL1/AB165/PRK/GAPB/mtLPD1/RBCS1A/ATGER1/sks5/NA/CCLP/GAL1/CLE16/NA/AGT/PDTPI/AtFBA1/ARC2/AtSOD2/CLE42/NA/ATLTP1/RCA/CHI/ACS1/AGP8/ATBCA1/ADK1/ARAF/2CPA/PGK1/ESM1/GOX2/GGL19/ATRALF23/RALFL24/CLE41/CLE27/GAPA/AtPMEI11/BGAL2/cfbp1/ATCTIMC/SBPASE/AtBG3/NA/CYP20-3/CSP41A/PSBQ/SKU5/AtENODL19/ATCYS-3A/ATRAB8D/CORI3/AtENODL2/AXY8/AtFBA2/ATCAD9/SAI-LLP1/2-Cys/HEMC/AGAL1/PMDH2/ATBX3/BETA/NA/ATGER3/ATCPN21/BGLC1/ATGSL1/NA/ARACIN2/RBCS3B/DEG24/RBCS1B/CAD1/PROSCOOP6/PROSCOOP12/ATBXL1/ATPGMP/EMB2728/BGAL6/ATLFNR1/NA/MSP-1/ATSBT5.2/CEP14/ATSBT3.3/ATPEPC1/CLE14/NA/STMP3/STMP7/IDA/At2-MMP/RALFL17/ATMS2/HSP70-3/ABCC3/NA/AtEAF1B/PIP1/PIP2/AO/FD-GOGAT/PRX52/ATNADP-ME2/ATSBT1.3/AtHsp90.4/LTP3/CLE21
WT_response	CC	13	GO:0010287	plastoglobule	32/6967	54/20755	9.4728e-05	0.0011498	0.00101089	32	CRB/NA/AB180/PSAF/NA/LHCA3/LHCB2/AtFBA1/NA/AtGFPPS2/FBN4/ATPRX/OEC33/LHCA1/CSP41A/CURT1A/PSAD-1/ATPD/LHCB5/PSAL/CCD4/PSAE-1/AtFBA2/LHCB4.1/FBN6/MSP-1/PES1/abc1k7/ABC1K6/PES2/FBN1b/ATSCAR4
WT_response	CC	4	GO:0010598	NAD(P)H dehydrogenase complex (plastoquinone)	11/6967	13/20755	0.000227272	0.00266666	0.00234449	11	NDF1/NDF6/NDF2/CRR23/NDH-O/CRR3/NDF4/NDH-M/CRRL/CRR7/NdhN
WT_response	CC	5	GO:0030686	90S preribosome	16/6967	23/20755	0.000450948	0.00512045	0.00450183	16	NA/NA/NA/APUM23/AtNOC2/AtPEIP1/NA/NA/NA/RBL/NA/NA/NA/TOZ/RRP7/NA
WT_response	CC	16	GO:0005881	cytoplasmic microtubule	36/6967	68/20755	0.000761933	0.00838126	0.00736869	36	RIC1/NA/SP1L3/iqd21/IPGA1/NA/SP1L4/ATMAP70-4/NA/TCS1/VETH2/MDP40/ATMAP70-2/BPP5/AR791/AtMLKL1/ATMAP70-1/WDL7/CSI3/ATCLASP/NA/AIR9/NA/VETH1/CORD1/ATNEK5/ATNEK6/TPXL2/TPXL3/CN/WDL5/WVD2/FRA1/ATMAP65-3/ATMAP65-1/KCBP
WT_response	CC	17	GO:0070603	SWI/SNF superfamily-type complex	32/6967	61/20755	0.00178506	0.0190406	0.0167403	32	INB1/NFRKB3/JMJ24/DDR4/ATSWI3C/HB-1/IES2C/BRD2/TRA1a/ATSWC2/ATMBD9/BRIP1/CHR11/ARP5/chr13/NFRKB1/EIN6/ATINO80/ATX4/TRA1b/DDW1/DDP3/UCH1/BRIP2/CHR17/DDP2/DDP1/DDR1/RLT2/ATX5/BRD13/INB2B
WT_response	CC	21	GO:0055028	cortical microtubule	31/6967	59/20755	0.00202342	0.0209484	0.0184175	31	RIC1/SP1L3/iqd21/IPGA1/SP1L4/ATMAP70-4/TCS1/VETH2/MDP40/ATMAP70-2/BPP5/AR791/ATMAP70-1/WDL7/CSI3/NA/AIR9/NA/VETH1/CORD1/ATNEK5/ATNEK6/TPXL2/TPXL3/CN/WDL5/WVD2/FRA1/ATMAP65-3/ATMAP65-1/KCBP
WT_response	CC	14	GO:0030981	cortical microtubule cytoskeleton	32/6967	62/20755	0.00251393	0.0252829	0.0222284	32	RIC1/SP1L3/iqd21/IPGA1/SP1L4/ATMAP70-4/TCS1/VETH2/MDP40/ATMAP70-2/BPP5/AR791/ATMAP70-1/WDL7/CSI3/NA/AIR9/GEM1/NA/VETH1/CORD1/ATNEK5/ATNEK6/TPXL2/TPXL3/CN/WDL5/WVD2/FRA1/ATMAP65-3/ATMAP65-1/KCBP
WT_response	CC	4	GO:0019898	extrinsic component of membrane	19/6967	33/20755	0.00392132	0.0383418	0.0337096	19	OE23/NA/NA/NA/PSBP-2/PnsL1/PPD7/PPL1/PPD6/PPD1/NA/XLG3/ATPI4K/RPM1/GFS9/NDB2/XLG2/DFR/GCL1
WT_response	MF	15	GO:0043531	ADP binding	113/6938	146/20602	2.29988e-27	1.64902e-24	1.50582e-24	113	cPGK2/RCA/PGK1/NA/LOV1/RPS5/SUMM2/L5/NA/NA/NA/NA/ADR1/CAR1/ADR2/NA/NA/NA/NA/NA/RPP7/NA/NA/NA/RPP13/CW9/UNI/NA/NA/NA/NA/NA/NA/NA/NA/NA/NA/TN3/TNL40/TN6/TN8/TN11/NA/NA/NA/NA/NA/LRRAC1/LRR4/NA/NA/cog1/NA/DM2h/RPP11/NA/ZAR1/RMG1/DSC1/PRAF7/CHS2/BAL/NA/NA/SIKIC1/RPP5/SIKIC3/RLM3/NA/NA/NA/NA/NA/RPS2/SAA1/ADR1-L2/NA/NA/CSA1/NA/BAR1/DSC2/NA/NA/NA/NA/NA/MIST1/NA/CHL1/NA/NA/NA/NA/HRT/NA/LAZ5/NA/RPS4/ATWRKY52/NA/NA/RPS6/NA/VICTL/ACQOS/NA/NA/TN20/NA/TN21/DM10/NRG1.2
WT_response	MF	9	GO:0016887	ATP hydrolysis activity	162/6938	267/20602	1.08323e-19	3.88339e-17	3.54616e-17	162	ALB-1V/NA/ABCG12/EngD-2/VHA-c5/RCA/AVMA10/ABCI6/CH-42/54CP/ARC11/CHL/NA/ARK2/NA/BRAT1/SMXL6/ATRX/BIP3/ARK3/ABCG35/ABCG40/HSP70-5/AHA10/NA/Kin7.1/NA/NA/NA/NA/NA/ABCG36/NA/NA/NA/NA/NA/NA/DAA1/TN3/AtMDN1/ATHSP101/NA/NA/ABCC13/CHR5/NA/NA/ATHMA4/Kin7.2/CLPB-M/CHD3/NA/CHR3/VHA-A1/ABCG31/SMXL7/ABCG34/ABCG33/ABCB6/SMXL8/ASG3/NA/AtHsp90-6/HSP70-3/SPD1/Kin7.3/ATHSP70/chr13/ABCE1/BRP1/ABCG29/NA/NA/KINESIN-12B/NA/NA/AHA8/NA/NA/DM2h/AHA4/ATCLPC/AtCDC48B/ABCG37/ATBTAF1/ABCB20/CIP111/ATINO80/AtPMS1/NA/ATK5/ATMLH1/RMG1/KINESIN-12A/PAKRP2/PRAF7/ABCG42/ABCG43/NA/SIKIC1/SIKIC3/NA/ATK1/AtHsp90-7/NA/RPS2/ATK2/ATHMA2/ATHMA3/SMXL2/NA/NA/ATMLH3/ATAD3B2/Kin7.4/ABCI20/NA/AtHsp70-2/AtCDC48C/ADR1-L2/Kin7.5/HSC70-5/APG6/ATAD3A2/NA/BAR1/DSC2/NA/ATK4/NA/BIP1/MIST1/NA/CHL1/NA/NA/NA/NA/BIP/CHR4/NA/NA/RPS6/NA/VICTL/ACQOS/ATCAP-C/AtMORC4/CLPD/NA/ATHS83/NA/ATK3/AtHsp90.4/AtHsp90-3/AtHsp90.2/TN21/AHA3/DM10/BRR2c/KCBP
WT_response	MF	2	GO:0003774	cytoskeletal motor activity	53/6938	65/20602	2.6277e-15	6.2802e-13	5.73484e-13	53	ATM2/ARK2/ATXIB/ATXIA/ATXIC/ARK3/ATMYA1/ATNACK1/NA/Kin7.1/ATVIIIA/NA/ZCF125/ATXIG/NA/Kin7.2/RSW7/ATMYO5/ATXID/NA/NA/Kin7.3/POK1/POK2/NA/KINESIN-12B/ATNACK2/KINESIN-12E/NA/KICP-02/ATMYOS3/ATK5/KINESIN-12A/PAKRP2/ATK1/ATK2/ATVIIIB/ATXIH/ATXI-I/NA/Kin7.4/NA/Kin7.5/ATXIK/NA/NA/NA/ATMYA2/FRA1/ATK3/NA/KCBP/NA
WT_response	MF	12	GO:0032559	adenyl ribonucleotide binding	230/6938	448/20602	5.66318e-15	1.01513e-12	9.26973e-13	230	AlaAT1/mtLPD1/ATNFU1/cPGK2/NA/DJA7/GLYK/NA/FIONA/RCA/ATPDHK/PGK1/DJA4/LecRK-I.5/AtGRF4/GLB1/RGFR3/RDK1/ABCI11/NA/ARC11/NA/MK/NA/BSK4/NA/NA/CHR9/NA/NA/HAK1/SMXL6/ATRX/LRR/LOV1/RPS5/SUMM2/L5/PRP4KB/NA/NA/SCYL2A/PBL4/NA/NA/NA/RKFL2/NA/ADR1/BTL2/NA/CAR1/NA/SIF4/SIF2/NA/NA/SPA4/NA/ADR2/NA/NA/NA/NA/NA/RPP7/NA/NA/NA/RPP13/CW9/UNI/NA/NA/NA/NA/NA/NA/NA/NA/NA/NA/NA/NA/DAA1/TN3/NA/NA/AtMDN1/NA/NA/TNL40/TN6/TN8/TN11/PUR4/GRACE/NA/RTEL1/NA/ACO3/NA/NA/NA/NA/SRF1/SMXL7/PBL38/SMXL8/NA/RAF8/AtHsp90-6/ATHSP70/ABCE1/LRRAC1/LRR4/SPA3/NA/NA/NA/NA/cog1/NA/DM2h/RPP11/NA/RAF42/Raf43/PUB32/ZAR1/ZRK11/ATBTAF1/ABCF4/NA/SPA2/RMG1/DSC1/PRAF7/CHS2/BAL/NA/NA/SIKIC1/RPP5/SIKIC3/RLM3/NA/NA/NA/NA/NA/SRF8/NA/NA/AtGRF8/AtHsp90-7/NA/RPS2/ATHMA3/SMXL2/NA/NA/SAA1/ABCD1/NA/GYRB3/ADR1-L2/NA/SRF2/HRQ1/HSC70-5/NA/KEG/NA/CSA1/NA/BAR1/DSC2/gfs12/NA/LON1/AtGSH2/NA/NA/NA/NA/MIST1/NA/CHL1/NA/NA/NA/NA/NA/HRT/NA/LAZ5/NA/RPS4/ATWRKY52/NA/NA/NA/RPS6/NA/VICTL/ACQOS/ATCAP-C/NA/NA/TN20/NA/ATHS83/NA/AtGRF7/AtHsp90.4/AtHsp90-3/AtHsp90.2/TN21/Cpn60beta3/ATLIG4/DM10/DORN1/ABCF1/NA/ABCF5/NA/ATNFS1/SDH1-1/NRG1.2
WT_response	MF	7	GO:0017111	ribonucleoside triphosphate phosphatase activity	211/6938	435/20602	7.80396e-11	1.11909e-08	1.02191e-08	211	ATTOC33/NA/ARA/ALB-1V/ATRABA1B/ATRABG3B/NA/IAN6/ABCG12/EngD-2/ARAC5/PDE318/VHA-c5/ARL2/RCA/AVMA10/ABCI6/FTSZ2-2/AtRBGA/CH-42/ARAC6/54CP/ATTOC34/AtRABH1e/SVR3/ARC11/CHL/ATFTSZ1-1/AtRABA1f/NA/ARK2/NA/GBPL1/BRAT1/NA/SMXL6/DIG6/ATRX/BIP3/ARK3/ABCG35/ATHSRP54A/ABCG40/HSP70-5/AHA10/EF-1alpha/AtRABA6b/NA/Kin7.1/NA/XLG3/IAN9/NA/NA/Nog1-1/AtNug2/DRP5A/NA/NA/NA/NA/ADL3/ABCG36/NA/NA/NA/NA/NA/NA/DAA1/TN3/AtMDN1/ATHSP101/NA/NA/ABCC13/CHR5/NA/DRP3B/AIC1/NA/ATHMA4/Kin7.2/CLPB-M/CHD3/NA/LSG1-1/CHR3/VHA-A1/ABCG31/SMXL7/ABCG34/ABCG33/ABCB6/SMXL8/ADL1D/ASG3/NA/AtHsp90-6/HSP70-3/ATRAB18C/SPD1/Kin7.3/ATHSP70/chr13/ABCE1/GOM8/BRP1/ABCG29/ATTOC120/NA/NA/NA/KINESIN-12B/NA/NA/AHA8/NA/NA/DM2h/AHA4/ATCLPC/AtCDC48B/ABCG37/ATBTAF1/ABCB20/CIP111/ATINO80/AtPMS1/NA/ATK5/ATMLH1/RMG1/KINESIN-12A/PAKRP2/PRAF7/ABCG42/ABCG43/NA/NA/SIKIC1/SIKIC3/AtRABA1e/NA/ATK1/AtHsp90-7/NA/RPS2/ATK2/ATHMA2/ATHMA3/SMXL2/NA/NA/XLG2/ATMLH3/ATAD3B2/Kin7.4/ABCI20/NA/AtHsp70-2/AtCDC48C/ADR1-L2/Kin7.5/HSC70-5/HBS1/APG6/ATAD3A2/NA/BAR1/DSC2/NA/ATK4/NA/BIP1/MIST1/NA/CHL1/NA/NA/NA/NA/BIP/CHR4/RL2/GBPL3/NA/NA/RPS6/NA/VICTL/ACQOS/ATRABA4C/ATCAP-C/NA/AtMORC4/CLPD/NA/ATHS83/NA/ATK3/ATSGP1/AtHsp90.4/AtHsp90-3/AtHsp90.2/TN21/AHA3/DM10/BRR2c/AtRABH1a/KCBP
WT_response	MF	8	GO:0003777	microtubule motor activity	38/6938	48/20602	1.28256e-10	1.45509e-08	1.32874e-08	38	ARK2/ARK3/ATNACK1/NA/Kin7.1/NA/ZCF125/NA/Kin7.2/RSW7/NA/NA/Kin7.3/POK1/POK2/NA/KINESIN-12B/ATNACK2/KINESIN-12E/NA/KICP-02/ATK5/KINESIN-12A/PAKRP2/ATK1/ATK2/NA/Kin7.4/NA/Kin7.5/NA/NA/NA/FRA1/ATK3/NA/KCBP/NA
WT_response	MF	5	GO:0120544	polypeptide conformation or assembly isomerase activity	54/6938	78/20602	1.46035e-10	1.45509e-08	1.32874e-08	54	ATM2/ARK2/ATXIB/ATXIA/ATXIC/RPT5B/ARK3/ATMYA1/ATNACK1/NA/Kin7.1/ATVIIIA/NA/ZCF125/ATXIG/NA/Kin7.2/RSW7/ATMYO5/ATXID/NA/NA/Kin7.3/POK1/POK2/NA/KINESIN-12B/ATNACK2/KINESIN-12E/NA/KICP-02/ATMYOS3/ATK5/KINESIN-12A/PAKRP2/ATK1/ATK2/ATVIIIB/ATXIH/ATXI-I/NA/Kin7.4/NA/Kin7.5/ATXIK/NA/NA/NA/ATMYA2/FRA1/ATK3/NA/KCBP/NA
WT_response	MF	4	GO:0120543	macromolecular conformation isomerase activity	115/6938	209/20602	1.62354e-10	1.45509e-08	1.32874e-08	115	MTOPVIB/NA/ATM2/ARK2/ATXIB/ATXIA/NIH/ATXIC/RPT5B/ARK3/ATMYA1/ATNACK1/NA/RCF1/BRR2/Kin7.1/NA/ATRECQ2/RH5/EMB2733/ATFAS4/ATMCM2/NA/ATVIIIA/NA/NA/NA/ZCF125/AtMTR4/ATRECQ4B/NA/RH29/NA/RTEL1/NA/RECG/NA/ATXIG/NA/Kin7.2/CHD3/RSW7/ATVT-1/ATMYO5/ATXID/MEE29/NA/NA/EMB2765/RH17/BRR2b/AtC3H31/AtRH57/Kin7.3/RH13/POK1/ATNUC-L2/POK2/NA/ATTOP6B/KINESIN-12B/ATTOPII/NA/MER3/ATNACK2/KINESIN-12E/NA/SKI2/KICP-02/PHIP1/ATMYOS3/NA/ATK5/KINESIN-12A/PAKRP2/NA/NA/ATK1/ATSRS2/ATK2/ATVIIIB/ATXIH/NA/ATXI-I/NA/ATRECQ3/NA/Kin7.4/NA/GYRB3/ABO6/Kin7.5/HRQ1/NA/CUV/ATXIK/NA/RECQSIM/NA/NA/NA/ATXPB2/ATXPB1/ATMYA2/MCM6/FRA1/ATK3/NA/FAS5/TOP1/NA/BRR2c/RH27/KCBP/NA
WT_response	MF	4	GO:0008092	cytoskeletal protein binding	153/6938	298/20602	1.95899e-10	1.56066e-08	1.42513e-08	153	AtWLIM1/NA/AtCPB/ADF5/QWRF4/NA/KIS/WLIM2a/TTL3/NA/IPGA1/POR/NA/ATM2/ARK2/NET1D/AtTPX2/ATXIB/ATXIA/ATXIC/MyoB1/NA/KTN80.1/ARK3/MAP65-7/ATMAP70-4/ATMYA1/ATNACK1/NA/NA/TCS1/ERD10/Kin7.1/ATPIP5K1/CORD4/ATFH4/ATMAP70-2/NA/NA/CSI2/ATPI4K/ATVIIIA/DRP5A/NA/NA/ZCF125/ADL3/FORMIN7/NUF2/DWA3/NA/NA/ATMAP70-1/WIT2/MyoB2/MDKIN1/CSI3/ATMAP65-6/NA/DRP3B/ATCLASP/ATXIG/NA/Kin7.2/NET2D/MDKIN2/Phox1/NA/ATVLN1/NET4B/ATMYO5/ATXID/ATRANGAP2/GEM1/ICR2/NA/ATVLN2/ADL1D/NA/LNG2/NA/Kin7.3/POK1/POK2/NA/NET1A/KINESIN-12B/AtCHUP1/ATNACK2/KINESIN-12E/AtKIN14h/KICP-02/PLP3a/ATVLN3/ATMYOS3/CHO/MAP65-4/AtPLIM2c/ADF8/NET1C/MASP1/ATK5/TPXL2/KINESIN-12A/PAKRP2/NET1B/ATMAP70-5/ATK1/TPXL3/CN/ATK2/ATVIIIB/ATXIH/AtPRF4/ATVLN4/WDL5/ATXI-I/DAW1/NA/Kin7.4/NA/STUbL5/TMS/Kin7.5/NA/KAC1/CTL08/TPXL5/MyoB3/EMB3013/ATXIK/NA/ATK4/NA/WVD2/FIM2/TPXL6/AUG5/CIP1/ATMYA2/FRA1/ATMAP65-3/ATK3/ATMAP65-1/AtFIM4/VLN5/FH13/NET4A/NA/NA/KAC2/KCBP/NA
WT_response	MF	6	GO:0016462	pyrophosphatase activity	229/6938	492/20602	1.52831e-09	1.0958e-07	1.00064e-07	229	ATTOC33/NA/ARA/ALB-1V/NA/ATRABA1B/AtPEPC1/ATRABG3B/AT-IE/NA/IAN6/ABCG12/EngD-2/ARAC5/PDE318/VHA-c5/ARL2/RCA/ATNUDT23/AVMA10/ABCI6/DUT1/FTSZ2-2/AtPPa4/AtRBGA/ATNUDT14/NA/CH-42/ARAC6/54CP/ATTOC34/AtPPa6/AtRABH1e/SVR3/ARC11/CHL/ATFTSZ1-1/AtRABA1f/NA/NA/ARK2/NA/GBPL1/BRAT1/NA/SMXL6/DIG6/ATRX/BIP3/ARK3/ABCG35/ATHSRP54A/ABCG40/HSP70-5/AHA10/EF-1alpha/AtRABA6b/atnudt4/NA/Kin7.1/NA/XLG3/IAN9/NA/NA/Nog1-1/AtNug2/DRP5A/NA/NA/NA/NA/ADL3/ABCG36/NA/NA/NA/NA/NA/NA/DAA1/TN3/AtMDN1/AtTTM1/ATHSP101/NA/NA/ABCC13/CHR5/NA/DRP3B/AIC1/NA/AtPPa2/ATHMA4/Kin7.2/CLPB-M/CHD3/NA/LSG1-1/CHR3/VHA-A1/ABCG31/SMXL7/ABCG34/ABCG33/ABCB6/SMXL8/ADL1D/ASG3/AtPFA-DSP3/NA/AtHsp90-6/HSP70-3/ATRAB18C/SPD1/Kin7.3/ATHSP70/chr13/ABCE1/GOM8/BRP1/ABCG29/ATTOC120/NA/NA/NA/KINESIN-12B/NA/NA/AHA8/NA/NA/DM2h/AHA4/ATCLPC/AtCDC48B/ABCG37/ATBTAF1/ABCB20/CIP111/ATINO80/AtPPa5/AtPMS1/NA/ATK5/ATMLH1/RMG1/KINESIN-12A/PAKRP2/PRAF7/ABCG42/ABCG43/NA/NA/SIKIC1/SIKIC3/AtRABA1e/NA/ATK1/AtHsp90-7/NA/ATNUDT10/RPS2/ATK2/ATHMA2/ATHMA3/SMXL2/NA/NA/XLG2/ATMLH3/ATAD3B2/Kin7.4/ABCI20/NA/AtHsp70-2/AtCDC48C/ADR1-L2/Kin7.5/HSC70-5/HBS1/APG6/ATAD3A2/NA/BAR1/DSC2/atnudt24/NA/ATK4/NA/BIP1/MIST1/NA/CHL1/NA/NA/NA/NA/BIP/CHR4/RL2/GBPL3/NA/NA/RPS6/NA/VICTL/ACQOS/atnudt8/ATRABA4C/ATCAP-C/NA/AtMORC4/CLPD/NA/ATHS83/NA/ATK3/ATSGP1/AtHsp90.4/AtHsp90-3/AtHsp90.2/TN21/AHA3/DM10/BRR2c/AtRABH1a/KCBP
WT_response	MF	5	GO:0015631	tubulin binding	96/6938	172/20602	1.8823e-09	1.22691e-07	1.12037e-07	96	NA/QWRF4/NA/KIS/TTL3/NA/IPGA1/POR/NA/ARK2/AtTPX2/NA/KTN80.1/ARK3/MAP65-7/ATMAP70-4/ATNACK1/NA/NA/TCS1/Kin7.1/CORD4/ATMAP70-2/NA/CSI2/DRP5A/NA/NA/ZCF125/ADL3/NUF2/DWA3/NA/ATMAP70-1/MDKIN1/CSI3/ATMAP65-6/NA/DRP3B/ATCLASP/NA/Kin7.2/MDKIN2/NA/GEM1/ICR2/ADL1D/NA/LNG2/NA/Kin7.3/POK1/POK2/NA/KINESIN-12B/ATNACK2/KINESIN-12E/AtKIN14h/KICP-02/PLP3a/CHO/MAP65-4/MASP1/ATK5/TPXL2/KINESIN-12A/PAKRP2/ATMAP70-5/ATK1/TPXL3/CN/ATK2/WDL5/NA/Kin7.4/NA/Kin7.5/KAC1/CTL08/TPXL5/EMB3013/NA/ATK4/NA/WVD2/TPXL6/AUG5/FRA1/ATMAP65-3/ATK3/ATMAP65-1/NA/NA/KAC2/KCBP/NA
WT_response	MF	4	GO:0016817	hydrolase activity, acting on acid anhydrides	231/6938	499/20602	2.36507e-09	1.3161e-07	1.20181e-07	231	ATTOC33/NA/ARA/ALB-1V/NA/ATRABA1B/AtPEPC1/ATRABG3B/HINT/AT-IE/NA/IAN6/ABCG12/EngD-2/ARAC5/PDE318/VHA-c5/ARL2/RCA/ATNUDT23/AVMA10/ABCI6/DUT1/FTSZ2-2/AtPPa4/AtRBGA/ATNUDT14/NA/CH-42/ARAC6/54CP/ATTOC34/AtPPa6/AtRABH1e/SVR3/ARC11/CHL/HINT3/ATFTSZ1-1/AtRABA1f/NA/NA/ARK2/NA/GBPL1/BRAT1/NA/SMXL6/DIG6/ATRX/BIP3/ARK3/ABCG35/ATHSRP54A/ABCG40/HSP70-5/AHA10/EF-1alpha/AtRABA6b/atnudt4/NA/Kin7.1/NA/XLG3/IAN9/NA/NA/Nog1-1/AtNug2/DRP5A/NA/NA/NA/NA/ADL3/ABCG36/NA/NA/NA/NA/NA/NA/DAA1/TN3/AtMDN1/AtTTM1/ATHSP101/NA/NA/ABCC13/CHR5/NA/DRP3B/AIC1/NA/AtPPa2/ATHMA4/Kin7.2/CLPB-M/CHD3/NA/LSG1-1/CHR3/VHA-A1/ABCG31/SMXL7/ABCG34/ABCG33/ABCB6/SMXL8/ADL1D/ASG3/AtPFA-DSP3/NA/AtHsp90-6/HSP70-3/ATRAB18C/SPD1/Kin7.3/ATHSP70/chr13/ABCE1/GOM8/BRP1/ABCG29/ATTOC120/NA/NA/NA/KINESIN-12B/NA/NA/AHA8/NA/NA/DM2h/AHA4/ATCLPC/AtCDC48B/ABCG37/ATBTAF1/ABCB20/CIP111/ATINO80/AtPPa5/AtPMS1/NA/ATK5/ATMLH1/RMG1/KINESIN-12A/PAKRP2/PRAF7/ABCG42/ABCG43/NA/NA/SIKIC1/SIKIC3/AtRABA1e/NA/ATK1/AtHsp90-7/NA/ATNUDT10/RPS2/ATK2/ATHMA2/ATHMA3/SMXL2/NA/NA/XLG2/ATMLH3/ATAD3B2/Kin7.4/ABCI20/NA/AtHsp70-2/AtCDC48C/ADR1-L2/Kin7.5/HSC70-5/HBS1/APG6/ATAD3A2/NA/BAR1/DSC2/atnudt24/NA/ATK4/NA/BIP1/MIST1/NA/CHL1/NA/NA/NA/NA/BIP/CHR4/RL2/GBPL3/NA/NA/RPS6/NA/VICTL/ACQOS/atnudt8/ATRABA4C/ATCAP-C/NA/AtMORC4/CLPD/NA/ATHS83/NA/ATK3/ATSGP1/AtHsp90.4/AtHsp90-3/AtHsp90.2/TN21/AHA3/DM10/BRR2c/AtRABH1a/KCBP
WT_response	MF	5	GO:0016818	hydrolase activity, acting on acid anhydrides, in phosphorus-containing anhydrides	229/6938	494/20602	2.38623e-09	1.3161e-07	1.20181e-07	229	ATTOC33/NA/ARA/ALB-1V/NA/ATRABA1B/AtPEPC1/ATRABG3B/AT-IE/NA/IAN6/ABCG12/EngD-2/ARAC5/PDE318/VHA-c5/ARL2/RCA/ATNUDT23/AVMA10/ABCI6/DUT1/FTSZ2-2/AtPPa4/AtRBGA/ATNUDT14/NA/CH-42/ARAC6/54CP/ATTOC34/AtPPa6/AtRABH1e/SVR3/ARC11/CHL/ATFTSZ1-1/AtRABA1f/NA/NA/ARK2/NA/GBPL1/BRAT1/NA/SMXL6/DIG6/ATRX/BIP3/ARK3/ABCG35/ATHSRP54A/ABCG40/HSP70-5/AHA10/EF-1alpha/AtRABA6b/atnudt4/NA/Kin7.1/NA/XLG3/IAN9/NA/NA/Nog1-1/AtNug2/DRP5A/NA/NA/NA/NA/ADL3/ABCG36/NA/NA/NA/NA/NA/NA/DAA1/TN3/AtMDN1/AtTTM1/ATHSP101/NA/NA/ABCC13/CHR5/NA/DRP3B/AIC1/NA/AtPPa2/ATHMA4/Kin7.2/CLPB-M/CHD3/NA/LSG1-1/CHR3/VHA-A1/ABCG31/SMXL7/ABCG34/ABCG33/ABCB6/SMXL8/ADL1D/ASG3/AtPFA-DSP3/NA/AtHsp90-6/HSP70-3/ATRAB18C/SPD1/Kin7.3/ATHSP70/chr13/ABCE1/GOM8/BRP1/ABCG29/ATTOC120/NA/NA/NA/KINESIN-12B/NA/NA/AHA8/NA/NA/DM2h/AHA4/ATCLPC/AtCDC48B/ABCG37/ATBTAF1/ABCB20/CIP111/ATINO80/AtPPa5/AtPMS1/NA/ATK5/ATMLH1/RMG1/KINESIN-12A/PAKRP2/PRAF7/ABCG42/ABCG43/NA/NA/SIKIC1/SIKIC3/AtRABA1e/NA/ATK1/AtHsp90-7/NA/ATNUDT10/RPS2/ATK2/ATHMA2/ATHMA3/SMXL2/NA/NA/XLG2/ATMLH3/ATAD3B2/Kin7.4/ABCI20/NA/AtHsp70-2/AtCDC48C/ADR1-L2/Kin7.5/HSC70-5/HBS1/APG6/ATAD3A2/NA/BAR1/DSC2/atnudt24/NA/ATK4/NA/BIP1/MIST1/NA/CHL1/NA/NA/NA/NA/BIP/CHR4/RL2/GBPL3/NA/NA/RPS6/NA/VICTL/ACQOS/atnudt8/ATRABA4C/ATCAP-C/NA/AtMORC4/CLPD/NA/ATHS83/NA/ATK3/ATSGP1/AtHsp90.4/AtHsp90-3/AtHsp90.2/TN21/AHA3/DM10/BRR2c/AtRABH1a/KCBP
WT_response	MF	6	GO:0008017	microtubule binding	91/6938	162/20602	3.18341e-09	1.63036e-07	1.48878e-07	91	NA/QWRF4/NA/TTL3/NA/IPGA1/NA/ARK2/AtTPX2/NA/KTN80.1/ARK3/MAP65-7/ATMAP70-4/ATNACK1/NA/NA/TCS1/Kin7.1/CORD4/ATMAP70-2/CSI2/DRP5A/NA/NA/ZCF125/ADL3/NUF2/DWA3/NA/ATMAP70-1/MDKIN1/CSI3/ATMAP65-6/NA/DRP3B/ATCLASP/NA/Kin7.2/MDKIN2/NA/GEM1/ICR2/ADL1D/NA/LNG2/NA/Kin7.3/POK1/POK2/NA/KINESIN-12B/ATNACK2/KINESIN-12E/AtKIN14h/KICP-02/MAP65-4/MASP1/ATK5/TPXL2/KINESIN-12A/PAKRP2/ATMAP70-5/ATK1/TPXL3/CN/ATK2/WDL5/NA/Kin7.4/NA/Kin7.5/KAC1/CTL08/TPXL5/EMB3013/NA/ATK4/NA/WVD2/TPXL6/AUG5/FRA1/ATMAP65-3/ATK3/ATMAP65-1/NA/NA/KAC2/KCBP/NA
WT_response	MF	3	GO:0016853	isomerase activity	203/6938	432/20602	4.98237e-09	2.38157e-07	2.17476e-07	203	Z-ISO/ATCXXS1/ATUGE1/HCF173/NA/HYD1/NA/AtFAP3/NDF5/MTOPVIB/UGE3/D27-LIKE1/NDF2/NA/NA/NA/LQY1/AtBAS/PDTPI/NA/PDE328/NA/ATCYP38/MEE31/EMB3119/TRUA4/NA/NA/CYP37/CYO1/NA/GSA2/ATCTIMC/NA/CYP20-3/AtFAP1/DAAR1/PTAC5/ATECI3/FKBP17-1/AtFKBP16-1/GAE1/FKBP16-2/MDL2/ATCYP20-2/NA/TRUB2/IPP1/NA/CYP28/NA/ATFKBP13/CPI1/ATPGMP/ATM2/LUT2/AT5G57170/NA/EMB2728/NA/ARK2/ATXIB/ATXIA/NIH/ATXIC/RPT5B/ARK3/NA/ATMYA1/ATNACK1/NA/TRUA1A/RCF1/BRR2/Kin7.1/ATPDI5/NA/HSR8/ATRECQ2/RH5/EMB2733/ATFAS4/ATMCM2/NA/ATVIIIA/NA/NA/NA/ZCF125/AtMTR4/ATRECQ4B/NA/LUP5/DIN9/ATICS1/TRUA1B/RH29/ATPDI6/ATLUP1/NA/RTEL1/NA/RECG/NA/ATXIG/NA/Kin7.2/ATIPS2/CHD3/AtFAP2/RSW7/ATVT-1/ATMYO5/ATXID/MEE25/MEE29/NA/NA/EMB2765/RH17/BRR2b/ATPDI11/AtC3H31/ROXY1/TRUD1/AtRH57/Kin7.3/NA/RH13/POK1/ATNUC-L2/POK2/NA/ATTOP6B/ATFKBP42/KINESIN-12B/ATTOPII/ATFKBP62/AOC3/NA/MER3/ATNACK2/KINESIN-12E/AtCYP71/NA/SKI2/KICP-02/DEI1/A11/PHIP1/ATMYOS3/NA/ATK5/UGE5/KINESIN-12A/PAKRP2/NA/NA/ATK1/ATSRS2/ATFKBP53/ATK2/ATVIIIB/ATXIH/NA/NA/AtCYP57/ATXI-I/NA/ATRECQ3/NA/Kin7.4/ATIPS1/NA/GYRB3/ABO6/AtCHIL/Kin7.5/HRQ1/NA/CUV/ATXIK/NA/RECQSIM/NA/NA/NA/ATXPB2/ATXPB1/ATMYA2/DUR/MCM6/FRA1/ATFKBP65/ATK3/NA/FAS5/TOP1/NA/BRR2c/RH27/KCBP/NA
WT_response	MF	7	GO:0140658	ATP-dependent chromatin remodeler activity	24/6938	29/20602	7.49714e-08	3.35965e-06	3.06791e-06	24	NA/CHR9/chr31/ATRX/CHR5/CHR35/CHR8/CHD3/CHR3/ATSWC2/NA/ASG3/ATBRM/ATCHR12/CHR11/CHR40/CHR38/ATBTAF1/NA/CHR17/AtCHR23/CHR42/CHR4/CHR24
WT_response	MF	8	GO:0000146	microfilament motor activity	15/6938	16/20602	8.81362e-07	3.71727e-05	3.39447e-05	15	ATM2/ATXIB/ATXIA/ATXIC/ATMYA1/ATVIIIA/ATXIG/ATMYO5/ATXID/ATMYOS3/ATVIIIB/ATXIH/ATXI-I/ATXIK/ATMYA2
WT_response	MF	4	GO:0016168	chlorophyll binding	18/6938	21/20602	1.28983e-06	5.13782e-05	4.69166e-05	18	CP24/AB180/AB165/AB140/CP22/LHCA3/LHCB2/LHCB2/LHB1B2/DEG11/LHCB4.2/DEG13/CAB4/LHCA1/LHCA2/LHCB5/SEP1/LHCB4.1
WT_response	MF	8	GO:0140359	ABC-type transporter activity	32/6938	47/20602	1.49254e-06	5.63236e-05	5.14325e-05	32	ABCG12/ABCC5/ABCG35/ABCG40/ABCC1/ABCC11/ABCG14/ABCG36/ABCC13/ATHMA4/ABCG31/ABCC2/ABCG34/ABCG33/ABCB6/ABCB4/ABCC4/ABCC3/ABCC6/ABCC7/ABCG29/ABCC8/ABCG37/ABCB20/ABCC10/ABCC9/ABCC15/ABCC14/ABCG42/ABCG43/ATHMA2/ARA8
WT_response	MF	7	GO:0042626	ATPase-coupled transmembrane transporter activity	93/6938	184/20602	1.60872e-06	5.76727e-05	5.26645e-05	93	ATTOC33/ABCG12/VHA-E3/PHT1;9/VHA-c5/ACA4/AVMA10/ABCI6/TOM20-1/MAR1/ABCG4/VHA-e2/PDE334/ATTOC34/ABCI11/ATHMA8/ATTOM22-V/ABCB11/ABCC5/ACA3/ACA.l/ABCG35/ABCG40/AHA10/ALA4/ALA12/ACA1/ABCB13/ABCC1/ABCC11/ABCG14/ABCG24/ALA6/ALA3/ABCG36/AtHMP12/ALA9/ABCG25/ALA5/ABCC13/ABCG5/ATHMA4/ABCG31/ABCC2/ABCG34/ABCB1/ABCG33/ABCB6/ABCA1/ABCB4/ABCC4/EMB2458/ABCC3/ABCC6/ABCC7/ABCG29/ABCC8/ACA13/ALA10/ALA8/ABCB15/AHA8/ABCA2/ABCA7/AHA4/ABCG27/ABCG37/ABCG19/ABCB20/ACA11/ABCC10/ABCC9/ABCC15/ABCB21/ABCC14/ACA12/ATECA2/ABCG42/ABCG43/ABCB9/ACA10/ATHMA2/ATHMA3/ACA2/ABCD1/ALA1/ABCG6/MIA/ABCB27/ARA8/ALA2/NA/AHA3
WT_response	MF	9	GO:0015662	P-type ion transporter activity	31/6938	46/20602	3.05085e-06	9.943e-05	9.07957e-05	31	ACA4/ATHMA8/ACA3/ACA.l/AHA10/ALA4/ALA12/ACA1/ALA6/ALA3/AtHMP12/ALA9/ALA5/ATHMA4/ACA13/ALA10/ALA8/AHA8/AHA4/ACA11/ACA12/ATECA2/ACA10/ATHMA2/ATHMA3/ACA2/ALA1/MIA/ALA2/NA/AHA3
WT_response	MF	8	GO:0140358	P-type transmembrane transporter activity	31/6938	46/20602	3.05085e-06	9.943e-05	9.07957e-05	31	ACA4/ATHMA8/ACA3/ACA.l/AHA10/ALA4/ALA12/ACA1/ALA6/ALA3/AtHMP12/ALA9/ALA5/ATHMA4/ACA13/ALA10/ALA8/AHA8/AHA4/ACA11/ACA12/ATECA2/ACA10/ATHMA2/ATHMA3/ACA2/ALA1/MIA/ALA2/NA/AHA3
WT_response	MF	6	GO:0008094	ATP-dependent activity, acting on DNA	57/6938	102/20602	3.28668e-06	0.000102459	9.35612e-05	57	MTOPVIB/ATRAD51/ATXRCC3/NA/CHR9/NA/chr31/NIH/ATRX/NA/ATRECQ2/ATMCM2/CHR28/ATRECQ4B/EDA16/NA/NA/RTEL1/RECG/STI/NA/CHR5/CHR35/CHR8/CHD3/CHR3/ATSWC2/NA/ASG3/ATBRM/ATCHR12/CHR11/CHR27/ATTOP6B/ATTOPII/CHR40/MER3/CHR38/ATBTAF1/NA/NA/ATSRS2/ATRECQ3/GYRB3/NA/HRQ1/CHR17/AtCHR23/CHR42/RECQSIM/ATXPB2/ATXPB1/MCM6/CHR4/NA/CHR24/ATRAD17
WT_response	MF	3	GO:0003682	chromatin binding	96/6938	194/20602	3.61365e-06	0.000107958	9.85828e-05	96	HBI1/ETG1/bZIP18/CDC45/ATSMC2/ATRAD21.2/STG1/ATXR6/h2a.w.7/AtMHF1/h2a.w.6/S2Lb/GBPL1/BRAT1/GTE4/JMJ24/JMJ26/NA/AtMed15a/HAC12/HAC04/JMJ29/JMJ17/GTB1/DUET/NA/NA/MYBD/GTE3/TAF2/NA/ATHAC1/AtNOC3/CHR5/AMS/HIS1-3/CHD3/ATHSFA2/SMC3/NA/CHR3/NA/ASG3/ATBRM/ATSCC3/ATCHR12/CHR11/IBM1/ADA2A/PMS2A/ATHPCAT4/NAP1;4/BRP1/CAP-H2/ATNUC-L2/HAT3.1/AtEIN3/ATHMG/CHR38/AtCYP71/SUO/NA/NA/GTE6/ATMYB11/AtJMJ17/EZA1/MAS2/SPT16/AIPP3/B160/DEK3/ANAC072/PRHA/CABIN1/h2a.w.12/ATEIN2/KTF1/AtREC8/NA/ASI1/NA/ATSCC2/ATRAD21.3/CHR17/AtCHR23/SLN/CHR4/GBPL3/PrimPol/NA/LFY/ATCAP-E1/NA/ATRAD17/ICU2
WT_response	MF	4	GO:0140097	catalytic activity, acting on DNA	103/6938	212/20602	4.66181e-06	0.000128851	0.000117661	103	NA/ATOGG1/OEX2/MTOPVIB/PHR2/UVR3/NA/ATRAD51/NA/SOT1/ATXRCC3/NA/CHR9/NA/chr31/NIH/ATLIG1/ATRX/NA/AtPDS5E/METTL4/ATRECQ2/ATMCM2/CHR28/POLGAMMA2/ATRECQ4B/EDA16/AtLIG6/ATREV3/nMAT4/AtPDS5B/NA/POLD3/NA/RTEL1/AtPDS5D/RECG/STI/NA/CHR5/CHR35/CHR8/CHD3/CHR3/AtROS1/ATSWC2/NA/ARP/ASG3/ATBRM/ATCHR12/CHR11/DML2/CHR27/POLGAMMA1/ATTOP6B/ATTOPII/CHR40/MER3/UVH3/CHR38/AtSEND1/ATBTAF1/NA/NA/NA/DMT02/NA/CMT2/ATSRS2/ATMUS81/NA/AtPDS5C/POLQ/DML3/ATRECQ3/APE2/GYRB3/DME/NA/HRQ1/ATSCC2/CHR17/AtCHR23/CHR42/RECQSIM/ATRAD1/ATXPB2/ATXPB1/MCM6/POLH/ATREV1/CHR4/NA/AtPDS5A/PrimPol/FAS5/TOP1/ATLIG4/CHR24/EMB2780/ATRAD17/ICU2
WT_response	MF	6	GO:0061809	NAD+ nucleosidase activity, cyclic ADP-ribose generating	23/6938	31/20602	4.67241e-06	0.000128851	0.000117661	23	RBA1/ADR2/NA/TN7/cog1/RMG1/DSC1/CHS2/BAL/RPP5/RLM3/NA/NA/NA/CSA1/DSC2/CHL1/LAZ5/NA/AtPP2-A8/RPS4/RPS6/ACQOS
WT_response	MF	8	GO:0141052	histone H3 demethylase activity	15/6938	17/20602	5.13392e-06	0.000136334	0.000124495	15	JMJ30/JMJ16/JMJ24/JMJ26/JMJ18/JMJ29/JMJ17/NA/IBM1/EIN6/AtJMJ17/JMJ14/B160/ELF6/JMJ13
WT_response	MF	2	GO:0060089	molecular transducer activity	93/6938	191/20602	1.17922e-05	0.000301964	0.000275742	93	ARR4/MLP423/AtNIK3/ATGER1/ARR15/AtRLP17/HHP3/AtPYL4/PYL6/ATPDHK/AHP2/LecRK-I.5/ARR5/BAM2/ARR9/AtTIR1/RGFR3/AtPYL5/HHP1/ATGER3/Cand8/PYL8/ARR6/ABCC5/ERS2/FHY2/LRR/RPS5/AHK3/RGI5/NA/ATGLR3.3/BRL1/LORE/ARK1/ARK2/LecRK-V.2/ATPEPR1/AtRLP16/AHK4/AIC1/AHK1/ATGLR2.9/ATGLR2.8/ATGLR2.7/ATGLR3.7/LecRK-IV.1/ARR16/ERS/PXC3/APRR9/ATGLR1.1/EIN4/LecRK-VI.1/BRL3/ETR2/AtNIK2/ATRGS1/LecRK-I.3/LecRK-IV.2/ATHLECRK/LecRK-V.8/APRR8/AtLPK1/LecRK-VII.1/MIK2/ARR2/PHYD/ARK3/LecRK-VII.2/HAE/LecRK-V.9/ARR10/NA/LecRK-VI.2/LecRK-VI.3/LecRK-VI.4/APRR7/EMS1/NA/ATGLR2.5/ATGLR2.1/PR5K/FLS2/ATGLR1.2/ATGLR1.3/CEPR1/AtPSKR2/NA/DORN1/LecRK-I.10/NA/NA
WT_response	MF	4	GO:0030247	polysaccharide binding	45/6938	79/20602	1.78403e-05	0.000441086	0.000402782	45	CRB/XET/XTH8/ATXTH28/XTH30/ATXTH17/EXGT-A1/AtXTH32/NA/FLA4/XTH23/ATXTH18/ATXTH19/XTH7/XTH25/AtPDCB1/XTH6/NA/ATSS3/WAKL7/WAKL6/WAKL2/LRK10L1.1/WAK4/WAK3/AtWAK1/LRK10L4/PTST2/NA/NA/NA/NA/NA/ATWAKL10/NA/DPE2/APSE/ATPTPKIS1/LESV/XTH29/NA/NA/ATL97/LRK10L3/NA
WT_response	MF	9	GO:0003843	1,3-beta-D-glucan synthase activity	10/6938	10/20602	1.86801e-05	0.000446455	0.000407686	10	ATGSL06/ATGSL07/ATGSL03/ATGSL08/ATGSL10/ATGSL04/ATGSL11/ATGSL05/ATGSL01/ATGSL12
WT_response	MF	3	GO:0038023	signaling receptor activity	80/6938	163/20602	3.26175e-05	0.000754412	0.0006889	80	MLP423/AtNIK3/ATGER1/AtRLP17/HHP3/AtPYL4/PYL6/LecRK-I.5/BAM2/AtTIR1/RGFR3/AtPYL5/HHP1/ATGER3/Cand8/PYL8/ABCC5/ERS2/FHY2/LRR/RPS5/AHK3/RGI5/NA/ATGLR3.3/BRL1/LORE/ARK1/ARK2/LecRK-V.2/ATPEPR1/AtRLP16/AHK4/AIC1/AHK1/ATGLR2.9/ATGLR2.8/ATGLR2.7/ATGLR3.7/LecRK-IV.1/ERS/PXC3/ATGLR1.1/EIN4/LecRK-VI.1/BRL3/ETR2/AtNIK2/ATRGS1/LecRK-I.3/LecRK-IV.2/ATHLECRK/LecRK-V.8/AtLPK1/LecRK-VII.1/MIK2/PHYD/ARK3/LecRK-VII.2/HAE/LecRK-V.9/NA/LecRK-VI.2/LecRK-VI.3/LecRK-VI.4/EMS1/NA/ATGLR2.5/ATGLR2.1/PR5K/FLS2/ATGLR1.2/ATGLR1.3/CEPR1/AtPSKR2/NA/DORN1/LecRK-I.10/NA/NA
WT_response	MF	6	GO:0140326	ATPase-coupled intramembrane lipid transporter activity	11/6938	12/20602	5.21604e-05	0.00116872	0.00106723	11	ACA.l/ALA4/ALA12/ALA6/ALA3/ALA9/ALA5/ALA10/ALA8/ALA1/ALA2
WT_response	MF	5	GO:0015399	primary active transmembrane transporter activity	95/6938	202/20602	5.38974e-05	0.00117104	0.00106935	95	ATTOC33/ABCG12/VHA-E3/PHT1;9/VHA-c5/ACA4/mtACP-1/AVMA10/ABCI6/TOM20-1/MAR1/ABCG4/VHA-e2/PDE334/ATTOC34/ABCI11/ATHMA8/ATTOM22-V/ABCB11/ABCC5/ACA3/ACA.l/ABCG35/ABCG40/AHA10/ALA4/ALA12/ACA1/ABCB13/ABCC1/ABCC11/ABCG14/ABCG24/ALA6/ALA3/ABCG36/AtHMP12/ALA9/ABCG25/ALA5/ABCC13/ABCG5/ATHMA4/ABCG31/ABCC2/ABCG34/ABCB1/ABCG33/ABCB6/ABCA1/ABCB4/ABCC4/EMB2458/ABCC3/ABCC6/ABCC7/ABCG29/ABCC8/ACA13/ALA10/ALA8/ABCB15/AHA8/ABCA2/ABCA7/AHA4/ABCG27/ABCG37/ABCG19/ABCB20/ACA11/ABCC10/ABCC9/ABCC15/ABCB21/ABCC14/ACA12/ATECA2/ABCG42/ABCG43/ABCB9/ACA10/ATHMA2/ATHMA3/ACA2/ABCD1/ALA1/ABCG6/MIA/ABCB27/ARA8/ALA2/NA/AHA3/AAP4
WT_response	MF	7	GO:0032452	histone demethylase activity	15/6938	19/20602	6.8892e-05	0.0014113	0.00128875	15	JMJ30/JMJ16/JMJ24/JMJ26/JMJ18/JMJ29/JMJ17/NA/IBM1/EIN6/AtJMJ17/JMJ14/B160/ELF6/JMJ13
WT_response	MF	5	GO:0140457	protein demethylase activity	15/6938	19/20602	6.8892e-05	0.0014113	0.00128875	15	JMJ30/JMJ16/JMJ24/JMJ26/JMJ18/JMJ29/JMJ17/NA/IBM1/EIN6/AtJMJ17/JMJ14/B160/ELF6/JMJ13
WT_response	MF	4	GO:0005516	calmodulin binding	76/6938	158/20602	0.000117184	0.00233392	0.00213124	76	ATPPCK1/NPGR1/ATLTP1/ACA4/ATBT2/ATCNGC2/ATCPN21/NA/PSAN/EGM1/NA/CBRLK1/NA/TGA3/ACA1/CDPK3/NA/NA/LORE/NA/NA/NA/ERN1/NA/GAD2/NA/CPK29/NA/ATCDPK3/CBP60c/NA/CAMTA3/AtWRKY15/IQM4/NA/NA/ATBAG6/ATCNGC3/ATMYB2/CES101/CAMTA6/CPK9/ATFKBP42/CIP111/ATCPK32/NA/NA/AtCPK21/ATCPK23/B120/NA/CPK15/CBP60d/NA/NA/NA/ATWRKY11/AtIQM1/ATCPK5/CBNAC/ACA2/NA/NA/CAMTA1/CPK7/CBP60G/AtGT2L/NA/PSL4/CRCK1/RLK1/NA/CBP60a/BT1/KCBP/CPK28
WT_response	MF	4	GO:0004888	transmembrane signaling receptor activity	49/6938	94/20602	0.000169167	0.00323696	0.00295587	49	AtNIK3/LecRK-I.5/Cand8/ABCC5/AHK3/ATGLR3.3/ARK1/ARK2/LecRK-V.2/AHK4/AIC1/AHK1/ATGLR2.9/ATGLR2.8/ATGLR2.7/ATGLR3.7/LecRK-IV.1/PXC3/ATGLR1.1/LecRK-VI.1/AtNIK2/ATRGS1/LecRK-I.3/LecRK-IV.2/ATHLECRK/LecRK-V.8/AtLPK1/LecRK-VII.1/ARK3/LecRK-VII.2/HAE/LecRK-V.9/LecRK-VI.2/LecRK-VI.3/LecRK-VI.4/EMS1/NA/ATGLR2.5/ATGLR2.1/PR5K/FLS2/ATGLR1.2/ATGLR1.3/CEPR1/NA/DORN1/LecRK-I.10/NA/NA
WT_response	MF	4	GO:0042393	histone binding	46/6938	87/20602	0.000171554	0.00323696	0.00295587	46	ORTH4/ORTH5/MSI02/CKS1/ATGIP1/ASF1B/ORTH1/BRAT1/GTE4/ATRX/JMJ24/GTB1/FAS1/DUET/GTE3/CHR5/NERD/CHD3/NA/NA/ASG3/AGDP3/ATMBD9/AIPP2/PWO1/chr13/NAP1;4/IDM1/BRP1/AtEIN3/ATHMG/AtCYP71/NA/GTE6/CAP-D2/ATINO80/ATFKBP53/DEK3/ATEIN2/AtGlsA1/NA/PAIPP2/CHR4/JMJ13/NA/NA
WT_response	MF	4	GO:0140303	intramembrane lipid transporter activity	11/6938	13/20602	0.000234812	0.00431693	0.00394205	11	ACA.l/ALA4/ALA12/ALA6/ALA3/ALA9/ALA5/ALA10/ALA8/ALA1/ALA2
WT_response	MF	3	GO:0030246	carbohydrate binding	63/6938	132/20602	0.00055769	0.0099966	0.00912851	63	CRB/XET/XTH8/ATXTH28/XTH30/ATHKL1/NDF5/AtGH9C2/NDF2/ATXTH17/EXGT-A1/AtXTH32/COR15B/AtCOR15A/NA/FLA4/XTH23/ATXTH18/ATXTH19/XTH7/AKINBETA1/XTH25/AtPDCB1/XTH6/NA/NA/NA/ATSS3/WAKL7/WAKL6/WAKL2/LRK10L1.1/NA/WAK4/WAK3/AtWAK1/LRK10L4/PTST2/AtPP2-B13/AtPP2-B14/NA/NA/NA/NA/NA/ATWAKL10/AtPP2-B8/NA/DPE2/APSE/ATPTPKIS1/NA/LESV/XTH29/NA/NA/NA/ATL97/LRK10L3/NA/CP3/AtPP2-A8/AtPP2-A7
WT_response	MF	9	GO:0008574	plus-end-directed microtubule motor activity	10/6938	12/20602	0.000595	0.0104052	0.00950167	10	ARK2/ARK3/NA/RSW7/NA/NA/KINESIN-12B/NA/KINESIN-12A/FRA1
WT_response	MF	6	GO:0046527	glucosyltransferase activity	88/6938	196/20602	0.000681433	0.011633	0.0106228	88	XET/XTH8/ATXTH28/AtUGT85A3/ATCSLA03/XTH30/ATXTH17/EXGT-A1/NA/ATCSLB03/AtXTH32/UGT88A1/NA/ATCSLA14/XTH23/ATXTH18/ATXTH19/XTH7/UGT76C5/XTH25/XTH6/UGT72B3/ATSPS3F/ATGSL06/NA/ATGSL07/UGT71C3/ATSS3/ATCSLA10/UGT74B1/GBSS1/ATTPS6/EBS1/ATSUS6/ATTPS1/UGT73B5/UGT73B4/NA/CESA09/UGT76D1/UGT71C1/UGT87A2/ATGSL03/UGT73C1/NA/NA/DOGT1/ATGSL08/UGT74F1/ATGSL10/UGT76B1/ATGSL04/BRT1/UGT71B6/NA/NA/ATGSL11/ATSUS3/ATGSL05/ATGSL01/UGT79B7/ATSPS4F/NA/NA/UGT71B5/IAGLU/ATSS4/ATCESA8/XTH29/ATCSLG3/ATCSLG2/ATCSLG1/UGT73B2/ATCESA2/ATSPS2F/ATGSL12/UGT78D3/NA/UGT78D2/ATCESA7/ATSPS1F/ATSUS5/NA/NA/UF3GT/VTC5/UGT76E2/UGT72E2
WT_response	MF	3	GO:0032451	demethylase activity	20/6938	33/20602	0.00137269	0.0228889	0.0209012	20	JMJ30/JMJ16/JMJ24/JMJ26/JMJ18/JMJ29/JMJ17/AtROS1/NA/IBM1/DML2/EIN6/AtJMJ17/ALKBH10B/JMJ14/B160/DML3/ELF6/DME/JMJ13
WT_response	MF	5	GO:0120545	nucleic acid conformation isomerase activity	61/6938	131/20602	0.00146014	0.0237937	0.0217275	61	MTOPVIB/NA/NIH/RCF1/BRR2/NA/ATRECQ2/RH5/EMB2733/ATFAS4/ATMCM2/NA/NA/NA/AtMTR4/ATRECQ4B/NA/RH29/NA/RTEL1/NA/RECG/NA/CHD3/ATVT-1/MEE29/EMB2765/RH17/BRR2b/AtC3H31/AtRH57/RH13/ATNUC-L2/ATTOP6B/ATTOPII/NA/MER3/SKI2/PHIP1/NA/NA/NA/ATSRS2/NA/NA/ATRECQ3/GYRB3/ABO6/HRQ1/NA/CUV/RECQSIM/NA/ATXPB2/ATXPB1/MCM6/NA/FAS5/TOP1/BRR2c/RH27
WT_response	MF	5	GO:0003712	transcription coregulator activity	63/6938	138/20602	0.00225074	0.0350822	0.0320357	63	FBI1/ATWHY1/HLH1/NA/ATXR6/ATRX/SANT2/SANT1/JMJ24/SNL6/JMJ26/AtMed15a/NA/HAC12/ATSIN3/MED25/SEU/SANT4/GCT/HAC04/SNL5/JMJ29/DUO3/NA/SNL4/PHL/ATHAC1/CAMTA3/ADA1E/SANT3/SNL1/ATMED14/IBM1/ADA2A/PMS2A/ATHPCAT4/TPR4/CAMTA6/ATPRP40C/KIX8/ATMBF1C/LNK2/CCT/AtJMJ17/AtSFR6/CAMTA5/NA/B160/SLK3/SLK1/TFL-1/CAMTA1/SNL2/MED19B/MED17/ANAC091/NA/CIP4/SLN/SLK2/LNK1/CAMTA2/HOS15
WT_response	MF	8	GO:0035251	UDP-glucosyltransferase activity	63/6938	138/20602	0.00225074	0.0350822	0.0320357	63	AtUGT85A3/NA/UGT88A1/NA/UGT76C5/UGT72B3/ATSPS3F/ATGSL06/NA/ATGSL07/UGT71C3/ATSS3/UGT74B1/GBSS1/ATTPS6/EBS1/ATSUS6/ATTPS1/UGT73B5/UGT73B4/NA/UGT76D1/UGT71C1/UGT87A2/ATGSL03/UGT73C1/NA/NA/DOGT1/ATGSL08/UGT74F1/ATGSL10/UGT76B1/ATGSL04/BRT1/UGT71B6/NA/NA/ATGSL11/ATSUS3/ATGSL05/ATGSL01/UGT79B7/ATSPS4F/NA/NA/UGT71B5/IAGLU/ATCESA8/UGT73B2/ATSPS2F/ATGSL12/UGT78D3/NA/UGT78D2/ATSPS1F/ATSUS5/NA/NA/UF3GT/VTC5/UGT76E2/UGT72E2
WT_response	MF	5	GO:0016799	hydrolase activity, hydrolyzing N-glycosyl compounds	34/6938	67/20602	0.00286369	0.0436865	0.0398929	34	NA/ATOGG1/RBA1/ATMTAN1/NA/ADR2/NA/TN7/AtROS1/DML2/cog1/RMG1/DSC1/NA/CHS2/BAL/RPP5/RLM3/NA/NA/NA/DML3/LOG5/LOG6/DME/CSA1/DSC2/CHL1/LAZ5/NA/AtPP2-A8/RPS4/RPS6/ACQOS
SGN3_dependent_response	BP	4	GO:0015979	photosynthesis	132/4377	198/15724	3.40328e-30	6.99715e-27	6.43758e-27	132	LPA1/PSB27/LPA19/OE23/PSAO/PnsL2/CP24/NDF1/HCF173/NDF6/LHCA2*1/PYG7/AB180/AB165/AB140/OHP2/GAPB/AtcFBP/Lhca5/NA/AtTLP18.3/NDF5/MET1/PSAG/ABC4/ATFD2/LHCA3/BICAT1/NDF2/RBCS1A/PSBY/CRR23/LIL8/LQY1/NA/NA/NA/PSBR/CRR3/PQL3/FTRB/LHCB2/LHCB2/PSB29/NA/PSBW/PSBP-2/AtCGL160/LHB1B2/DEG11/EDA3/PnsL1/CURT1B/CP12/DEG2/PnsL3/ATCYP38/ATBCA1/CS26/EMB3119/PPD7/ATAB2/LHCB4.2/PGK1/MATI/ADS3/NDF4/RFC3/PUMPKIN/GAPA/DEG13/CAB4/OEC33/cfbp1/LHCA1/PDE329/PPL1/SBPASE/NA/PPD6/NA/LHCA2/CP12/NA/TROL/MPH2/PETC/ATPC1/PSBQ/ATPD/LHCB5/PPD1/DEG5/PAM68/PSBQ/PGRL1A/ATCNFU3/NARA5/FAD6/HCF244/ATCLC-E/LHCB4.1/STN8/OHP/FTRA2/PPD5/HCF222/HCF136/NA/NA/CYP28/AMOS1/RBCS3B/DEG8/CRR1/mTERF8/LHCB3/LUT2/PSAN/ATLFNR1/MSP-1/STZ/RSH4/AT-RSH3/ATGPT2/APO1/ATPDI6/ATTS02/YS1/ATKEA2/ATFER1/ABI2
SGN3_dependent_response	BP	6	GO:0019684	photosynthesis, light reaction	104/4377	144/15724	1.51067e-28	1.55297e-25	1.42877e-25	104	LPA1/PSB27/LPA19/OE23/PSAO/PnsL2/CP24/NDF1/HCF173/NDF6/LHCA2*1/PYG7/AB180/AB165/AB140/OHP2/Lhca5/NA/AtTLP18.3/NDF5/MET1/PSAG/ABC4/ATFD2/LHCA3/BICAT1/NDF2/PSBY/CRR23/LIL8/LQY1/NA/NA/NA/PSBR/CRR3/PQL3/LHCB2/LHCB2/PSB29/NA/PSBW/LHB1B2/DEG11/EDA3/PnsL1/CURT1B/DEG2/PnsL3/ATCYP38/PPD7/ATAB2/LHCB4.2/ADS3/NDF4/PUMPKIN/DEG13/CAB4/OEC33/cfbp1/LHCA1/PDE329/PPL1/NA/PPD6/NA/LHCA2/NA/TROL/MPH2/PETC/ATPC1/PSBQ/ATPD/LHCB5/PPD1/DEG5/PAM68/PSBQ/PGRL1A/ATCNFU3/FAD6/HCF244/ATCLC-E/LHCB4.1/STN8/OHP/PPD5/HCF136/NA/CYP28/AMOS1/DEG8/CRR1/LHCB3/LUT2/PSAN/ATLFNR1/MSP-1/RSH4/ATPDI6/ATTS02/YS1/ABI2
SGN3_dependent_response	BP	11	GO:0042742	defense response to bacterium	188/4377	438/15724	4.85434e-12	3.32684e-09	3.06079e-09	188	P1w/KUF1/RKL1/RACK1B/ESP/ATCDSP32/PSB29/NPC2/ACA4/PYM/eS19z/GOX2/ATHS1/FBN4/LecRK-I.5/H2A.Z/GIG1/CRK30/SOBER1/AtTAR2/P3z/GAE1/ATPME44/RD19/PROSCOOP12/ATCDC5/CBRLK1/RPS5/APK2A/ABA3/AtPEPR2/AtMYB51/AtJAZ1/FMO1/ATCLH1/ATSBT5.2/IGMT3/IGMT2/TGA3/AtSUN3/UGT74B1/AtBBE3/AtBBE6/AtBBE7/AHK3/AGO2/ATP8/ATSBT3.3/ADR1/IAN9/ATGLR3.3/IRE3/NA/ATLOX1/ALA3/ABCG36/PXMT1/IDA/LecRK-V.2/ATICS1/TGA7/ATWRKY40/AHK4/PBL14/ATIRE1-2/RIN13/CAMTA3/CYP79B3/AtRLP21/AtPUB12/AtRLP23/LecRK-IV.1/ATWRKY33/ATHSPRO2/PLDBETA/PRN2/BGLU26/ATWRKY46/LecRK-VI.1/PBL39/IDL7/UGT76B1/ATATG2/AtEIN3/BIR2/AIG2/ATMIN7/AtCAF1a/LecRK-I.3/ATEDS1/SNIPER4/ATPCA/ATERF#011/ZAR1/LecRK-IV.2/TRP3/ATWRKY70/ACA11/ZRK3/ATHLECRK/AtLPK1/ATGSL05/LecRK-VII.1/CRK31/CRK32/MEE54/DSC1/APD1/BAL/GOX3/JMJ14/CRK28/CRK29/CRK6/CRK7/CRK8/CRK10/AT-RLK3/CRK12/CRK15/CRK17/CRK18/CRK19/CRK20/CRK23/ATWRKY53/RPS2/NA/LecRK-VII.2/NA/PIP1/HAE/LecRK-V.9/ATR4/ATWRKY11/ATWRKY18/ATOST1/XLG2/CBNAC/SRFR1/EDS5/CYP79B2/LecRK-VI.2/LecRK-VI.3/LecRK-VI.4/GED1/ATEIN2/ADR1-L2/IDL6/AtGH3.12/SAG101/CSA1/DSC2/gfs12/AtCAF1b/NA/LSU2/CBP60G/ATL31/ATMKK3/GLIP1/ARA8/ATWRKY16/NA/ATNPR3/RPS4/ATWRKY52/AtNPF5.2/DELTA-OAT/FLS2/RPS6/ATERF-2/BIR1/AtG3BP1/ATWRKY48/EDS4/ATSPDS3/PSL4/CYP81F2/NA/DORN1/LecRK-I.10/CBP60a/RGLG3/ATWRKY51/LecRK-IX.2/CPK28/EPS1
SGN3_dependent_response	BP	7	GO:0009765	photosynthesis, light harvesting	31/4377	38/15724	7.98227e-12	4.10288e-09	3.77477e-09	31	PSB27/LPA19/PSAO/CP24/LHCA2*1/AB180/AB165/AB140/Lhca5/AtTLP18.3/MET1/LHCA3/LQY1/LHCB2/LHCB2/LHB1B2/DEG11/DEG2/LHCB4.2/DEG13/CAB4/LHCA1/LHCA2/MPH2/LHCB5/DEG5/LHCB4.1/NA/DEG8/LHCB3/LUT2
SGN3_dependent_response	BP	2	GO:0002376	immune system process	151/4377	345/15724	1.12536e-10	4.62746e-08	4.2574e-08	151	LOL1/RBA1/AtRLP17/HBI1/ASR3/CP29B/DRN1/LecRK-I.5/AtBRN1/CRK30/SOBER1/ATRBP31/CP31B/ASU1/MUSE13/LRR/NA/CBRLK1/NA/RPS5/NA/AtRLP3/PAPS1/AtMYB51/FMO1/ATGSTU13/NSL1/CAD1/RKFL2/RKF1/ATSBT3.3/ATGLR3.3/IGP4/CORK1/ABCG36/NA/NA/LORE/NA/NA/NA/ERN1/NA/ATRBOH/AtMLKL1/ARK1/ARK2/ZRK12/NA/AGO7/EBS1/TNL40/TN6/TN11/ATPEPR1/MOS3/RIN13/CYP79B3/PIP3/NA/TC1b/PLA/AtPUB12/AtRLP23/AtLYK5/GRL/AtPUB23/CTL10/BGLU26/HUB1/AtVIP1/ATDCL2/RPM1/KA120/PBL39/PUB24/CES101/DMS2/BIR2/ATEXO70E1/ATMIN7/ATEDS1/ATPCA/AtBCS1/ZAR1/ATSYP122/ATWRKY70/ATERDJ3B/ATBZIP10/ATGSL05/CRK36/CRK37/CRK38/CRK39/CRK31/CRK32/MEE54/BAL/ARK3/B120/CRK28/CRK29/CRK6/CRK7/CRK8/CRK10/AT-RLK3/CRK12/CRK15/CRK17/CRK18/CRK19/CRK20/CRK23/RPS2/NA/PIP1/ATR4/ATWRKY11/XLG2/PIP2/EDS5/CYP79B2/LecRK-VI.2/NA/IDL6/AtGH3.12/ATDCL4/anac089/ANAC092/ATMKK3/GLIP1/HRT/MUSE14/ATWRKY16/NA/ATNPR3/RPS4/ATWRKY52/DELTA-OAT/FLS2/PBL19/ATERF-2/BIR1/CEP1/EDS4/CYP81F2/ATEXO70E2/PEP2/PROPEP3/LecRK-IX.2
SGN3_dependent_response	BP	4	GO:0006091	generation of precursor metabolites and energy	158/4377	368/15724	2.4131e-10	8.2689e-08	7.60763e-08	158	LPA1/PSB27/LPA19/OE23/PSAO/ATFD1/PGL1/PnsL2/CP24/NDF1/HCF173/NDF6/LHCA2*1/ATLFNR2/PYG7/AB180/AB165/AB140/FdC2/OHP2/EMB3003/Lhca5/NA/AtTLP18.3/NDF5/MET1/PSAG/cPGK2/ABC4/ATFD2/LHCA3/BICAT1/NDF2/PSBY/CRR23/LIL8/LQY1/NA/NA/NA/PSBR/NA/CRR3/PQL3/LHCB2/LHCB2/PSB29/PDTPI/AtFBA1/NA/PSBW/LHB1B2/DEG11/NA/EDA3/PnsL1/mtACP-1/CURT1B/DEG2/PnsL3/ATCYP38/EMB3119/PPD7/ATPDHK/ATAB2/LHCB4.2/PGK1/APG12/PIFI/ADS3/NDF4/PUMPKIN/LTA2/DEG13/CAB4/OEC33/cfbp1/LHCA1/PDE329/PPL1/ATCTIMC/NA/PPD6/NA/LHCA2/NA/TROL/MPH2/PETC/ATPC1/PSBQ/ATPD/LHCB5/FdC1/PPD1/DEG5/PAM68/PSBQ/PGRL1A/ATCNFU3/AtFBA7/AtFBA5/FAD6/NA/HCF244/ATCLC-E/AtFBA2/LHCB4.1/STN8/OHP/PPD5/ADG2/HCF136/PGL5/NA/CYP28/AMOS1/G6PD1/DEG8/NA/CRR1/LHCB3/LUT2/EMB2728/PSAN/ATLFNR1/MSP-1/AtBE2/HUP17/G6PD4/RSH4/AOX1D/ATPEPC1/ATPDI6/ACO3/APL4/NA/NA/NA/ATTS02/PPR40/ATATG2/AOX1A/YS1/G6PD5/ATPHS2/NDB2/PFK3/ACO2/D2HGDH/SMP2/ATNADP-ME2/G6PD2/G6PD6/NA/ABI2/E1-OGDH2/SDH1-1
SGN3_dependent_response	BP	4	GO:0006955	immune response	148/4377	341/15724	3.56325e-10	1.04658e-07	9.62883e-08	148	LOL1/RBA1/AtRLP17/HBI1/ASR3/CP29B/DRN1/LecRK-I.5/AtBRN1/CRK30/SOBER1/ATRBP31/CP31B/ASU1/MUSE13/LRR/NA/CBRLK1/NA/RPS5/NA/AtRLP3/PAPS1/AtMYB51/FMO1/ATGSTU13/NSL1/CAD1/RKFL2/RKF1/ATSBT3.3/ATGLR3.3/IGP4/CORK1/ABCG36/NA/NA/LORE/NA/NA/NA/ERN1/NA/AtMLKL1/ARK1/ARK2/ZRK12/NA/AGO7/EBS1/TNL40/TN6/TN11/ATPEPR1/MOS3/RIN13/CYP79B3/PIP3/NA/TC1b/PLA/AtPUB12/AtRLP23/AtLYK5/GRL/CTL10/BGLU26/HUB1/AtVIP1/ATDCL2/RPM1/KA120/PBL39/CES101/DMS2/BIR2/ATEXO70E1/ATMIN7/ATEDS1/ATPCA/AtBCS1/ZAR1/ATSYP122/ATWRKY70/ATERDJ3B/ATBZIP10/ATGSL05/CRK36/CRK37/CRK38/CRK39/CRK31/CRK32/MEE54/BAL/ARK3/B120/CRK28/CRK29/CRK6/CRK7/CRK8/CRK10/AT-RLK3/CRK12/CRK15/CRK17/CRK18/CRK19/CRK20/CRK23/RPS2/NA/PIP1/ATR4/ATWRKY11/XLG2/PIP2/EDS5/CYP79B2/LecRK-VI.2/NA/IDL6/AtGH3.12/ATDCL4/anac089/ANAC092/ATMKK3/GLIP1/HRT/MUSE14/ATWRKY16/NA/ATNPR3/RPS4/ATWRKY52/DELTA-OAT/FLS2/PBL19/ATERF-2/BIR1/CEP1/EDS4/CYP81F2/ATEXO70E2/PEP2/PROPEP3/LecRK-IX.2
SGN3_dependent_response	BP	8	GO:0009768	photosynthesis, light harvesting in photosystem I	20/4377	22/15724	9.4591e-10	2.43099e-07	2.23658e-07	20	PSAO/CP24/LHCA2*1/AB180/AB165/AB140/Lhca5/LHCA3/LHCB2/LHCB2/LHB1B2/DEG11/LHCB4.2/DEG13/CAB4/LHCA1/LHCA2/LHCB5/LHCB4.1/LHCB3
SGN3_dependent_response	BP	8	GO:0009767	photosynthetic electron transport chain	33/4377	47/15724	1.8592e-09	4.24723e-07	3.90758e-07	33	PSAO/PnsL2/NDF1/NDF6/NDF5/PSAG/ABC4/ATFD2/NDF2/PSBY/CRR23/NA/CRR3/PQL3/CURT1B/PnsL3/ADS3/NDF4/OEC33/cfbp1/TROL/PETC/ATPC1/PSBQ/ATPD/PSBQ/PGRL1A/FAD6/PSAN/ATLFNR1/MSP-1/ATPDI6/ABI2
SGN3_dependent_response	BP	10	GO:0098542	defense response to other organism	178/4377	438/15724	3.28324e-09	6.75033e-07	6.2105e-07	178	NA/GGL5/LOL1/RBA1/AtRLP17/HBI1/ATMES7/ATMES1/CP29B/DRN1/LecRK-I.5/PMR6/AtBRN1/CRK30/SOBER1/ATRBP31/ACP4/SAI-LLP1/NA/ARACIN2/CP31B/NHL26/AtLTP4.5/ASU1/NA/MUSE13/ERF59/UGT71C3/LRR/LOV1/RPS5/SUMM2/L5/NA/NA/AtRLP3/PAPS1/AtMYB51/FMO1/TGA3/ATGSTU13/NSL1/CAD1/RKFL2/RKF1/ATSBT3.3/ATGLR3.3/IGP4/CORK1/NA/NA/CW9/ABCG36/UNI/LORE/NA/NA/NA/AtMLKL1/AGO7/EBS1/TNL40/TN6/TN11/ATPEPR1/ATSOT16/ATICS1/MOS3/RIN13/CYP79B3/PIP3/NA/PLA/AtRLP23/AtLYK5/GRL/ATWRKY33/BGLU26/HUB1/AtVIP1/ATDCL2/ATMED14/RPM1/PBL39/LRR4/CES101/HRM1/DTX18/NIMIN-2/CYP71B15/BIR2/ATMIN7/NA/NA/ATEDS1/EIN6/ATPCA/ANAC062/AtBCS1/ZAR1/ATSYP122/NA/ATWRKY70/ATERDJ3B/ATBZIP10/ATGSL05/AtSFR6/CRK31/CRK32/MEE54/BAL/JMJ14/CRK28/CRK29/CRK6/CRK7/CRK8/CRK10/AT-RLK3/CRK12/CRK15/CRK17/CRK18/CRK19/CRK20/CRK23/RPS2/GH3.5/PIP1/ATR4/ATWRKY11/XLG2/PIP2/EDS5/CYP79B2/LecRK-VI.2/NA/ATEIN2/IDL6/NA/AHBP-1B/OBF5/RBK1/AtGH3.12/ATDCL4/anac089/BGLU31/CBP60G/ATL31/NA/NHL25/ANAC092/ATMKK3/GLIP1/MLKL2/HRT/MUSE14/NA/LCR77/ATWRKY16/NA/ATNPR3/RPS4/ATWRKY52/DELTA-OAT/FLS2/PBL19/ATERF-2/BIR1/NA/CEP1/EDS4/CYP81F2/ATSIZ1/PEP2/PROPEP3/LecRK-IX.2/NRG1.3
SGN3_dependent_response	BP	13	GO:0010207	photosystem II assembly	22/4377	27/15724	1.00817e-08	1.88435e-06	1.73366e-06	22	LPA1/PSB27/LPA19/HCF173/OHP2/NA/MET1/BICAT1/LIL8/PSBR/PSB29/OEC33/NA/LHCB5/PAM68/HCF244/OHP/HCF136/CYP28/AMOS1/MSP-1/YS1
SGN3_dependent_response	BP	11	GO:0140546	defense response to symbiont	145/4377	358/15724	1.19001e-07	2.03888e-05	1.87583e-05	145	NA/GGL5/LOL1/RBA1/AtRLP17/HBI1/ATMES7/ATMES1/CP29B/DRN1/LecRK-I.5/AtBRN1/CRK30/SOBER1/ATRBP31/ACP4/SAI-LLP1/CP31B/AtLTP4.5/ASU1/MUSE13/ERF59/UGT71C3/LRR/RPS5/NA/AtRLP3/PAPS1/AtMYB51/FMO1/TGA3/ATGSTU13/NSL1/CAD1/RKFL2/RKF1/ATSBT3.3/ATGLR3.3/IGP4/CORK1/ABCG36/LORE/AtMLKL1/AGO7/EBS1/TNL40/TN6/TN11/ATPEPR1/ATSOT16/ATICS1/MOS3/RIN13/CYP79B3/PIP3/NA/PLA/AtRLP23/AtLYK5/GRL/ATWRKY33/BGLU26/HUB1/AtVIP1/ATDCL2/ATMED14/RPM1/PBL39/CES101/NIMIN-2/CYP71B15/BIR2/ATMIN7/NA/ATEDS1/EIN6/ATPCA/AtBCS1/ATSYP122/NA/ATWRKY70/ATERDJ3B/ATBZIP10/ATGSL05/AtSFR6/CRK31/CRK32/MEE54/BAL/JMJ14/CRK28/CRK29/CRK6/CRK7/CRK8/CRK10/AT-RLK3/CRK12/CRK15/CRK17/CRK18/CRK19/CRK20/CRK23/RPS2/GH3.5/PIP1/ATR4/ATWRKY11/XLG2/PIP2/EDS5/CYP79B2/LecRK-VI.2/NA/ATEIN2/IDL6/AHBP-1B/AtGH3.12/ATDCL4/anac089/CBP60G/ANAC092/ATMKK3/GLIP1/HRT/MUSE14/LCR77/ATWRKY16/NA/ATNPR3/RPS4/ATWRKY52/DELTA-OAT/FLS2/PBL19/ATERF-2/BIR1/CEP1/EDS4/CYP81F2/ATSIZ1/PEP2/PROPEP3/LecRK-IX.2
SGN3_dependent_response	BP	14	GO:0045087	innate immune response	118/4377	281/15724	1.8978e-07	3.00145e-05	2.76142e-05	118	LOL1/RBA1/AtRLP17/HBI1/CP29B/DRN1/LecRK-I.5/AtBRN1/CRK30/SOBER1/ATRBP31/CP31B/ASU1/MUSE13/LRR/RPS5/NA/AtRLP3/PAPS1/AtMYB51/FMO1/ATGSTU13/NSL1/CAD1/RKFL2/RKF1/ATSBT3.3/ATGLR3.3/IGP4/CORK1/ABCG36/LORE/AtMLKL1/AGO7/EBS1/TNL40/TN6/TN11/ATPEPR1/MOS3/RIN13/CYP79B3/PIP3/NA/PLA/AtRLP23/AtLYK5/GRL/BGLU26/HUB1/AtVIP1/ATDCL2/RPM1/PBL39/CES101/BIR2/ATMIN7/ATEDS1/ATPCA/AtBCS1/ATSYP122/ATWRKY70/ATERDJ3B/ATBZIP10/ATGSL05/CRK31/CRK32/MEE54/BAL/CRK28/CRK29/CRK6/CRK7/CRK8/CRK10/AT-RLK3/CRK12/CRK15/CRK17/CRK18/CRK19/CRK20/CRK23/RPS2/PIP1/ATR4/ATWRKY11/XLG2/PIP2/EDS5/CYP79B2/LecRK-VI.2/NA/IDL6/AtGH3.12/ATDCL4/anac089/ANAC092/ATMKK3/GLIP1/HRT/MUSE14/ATWRKY16/NA/ATNPR3/RPS4/ATWRKY52/DELTA-OAT/FLS2/PBL19/ATERF-2/BIR1/CEP1/EDS4/CYP81F2/PEP2/PROPEP3/LecRK-IX.2
SGN3_dependent_response	BP	9	GO:0010275	NAD(P)H dehydrogenase complex assembly	11/4377	11/15724	7.7056e-07	0.000101336	9.32319e-05	11	CRR41/CRR23/NDH-O/CRR6/CRR9/NDH-M/ATCYP20-2/CRR42/CRR7/PAM68L/NdhN
SGN3_dependent_response	BP	12	GO:0052542	defense response by callose deposition	21/4377	29/15724	7.74423e-07	0.000101336	9.32319e-05	21	RBA1/AtMYB51/UGT74B1/ATGSTU13/NSL1/IGP4/ABCG36/ATRBOH/CYP79B3/BGLU26/ATEXO70E1/TRP3/ATGSL05/RLM3/ATR4/CYP79B2/ATEIN2/ARA8/FLS2/CYP81F2/ATEXO70E2
SGN3_dependent_response	BP	13	GO:0048564	photosystem I assembly	20/4377	27/15724	7.88606e-07	0.000101336	9.32319e-05	20	OE23/PYG7/NA/NA/NA/EDA3/PnsL1/PPD7/ATAB2/PDE329/PPL1/NA/PPD6/NA/PPD1/ATCNFU3/PPD5/AMOS1/RSH4/YS1
SGN3_dependent_response	BP	4	GO:0042430	indole-containing compound metabolic process	43/4377	83/15724	3.23236e-06	0.000355613	0.000327174	43	GNAT1/AtTAR2/PROSCOOP12/IGPS/AtATR1/AtMYB51/IGMT1/IGMT2/NA/NA/ASB1/ATGSTU13/ATMYC2/ABCG36/ATMKK9/IGPS/ALF1/CYP79B3/ATGSTU4/ATWRKY33/ATHSPRO2/ANAC042/BGLU26/CYP71B15/AIG2/ATMAPK3/TRP3/ATWRKY70/MIK2/LACS4/TSB2/GH3.5/GGP1/ATR4/ERF109/CYP81F3/CYP79B2/AMT1/AtPNC2/TSB4/TSB3/ARA8/CYP81F2
SGN3_dependent_response	BP	38	GO:0045892	negative regulation of DNA-templated transcription	85/4377	198/15724	3.2863e-06	0.000355613	0.000327174	85	ATOFP12/AT-GTL1/AtMYB20/IAA8/TCL2/ATOFP16/ASR3/TIE4/CDF4/NA/ATOFP15/HLH1/ROXY3/AFP3/H2A.Z/GRXS6/GRXC11/AtOFP11/GRXS5/ATOFP13/GIR1/ROXY10/ATERF-9/ATRING1B/TPL/STZ/GRX480/NF-YA7/PHD1/SEU/NF-YA5/SNL5/ATWRKY6/AtMYB62/AtRAV2/NA/MIF1/ATWRKY40/ATOFP2/NF-YA4/ESD6/MYS2/ROXY1/ARS1/AIPP2/ANAC051/ATRBR1/TPR4/AZF2/AtBBX32/MRF4/PWR/ATWRKY70/DDB1A/AIPP3/ATOFP5/NA/JMJ14/ATCPL1/SLK3/SLK1/LUG/ATMYB3R-1/CBNAC/AT-HSFB1/SRFR1/BBX19/ATCPL2/ATMYB3R5/AHBP-1B/anac081/EMF1/ATWRKY75/ANAC083/SNL2/ATMYB86/SLN/AITR4/RLT2/NA/PHD6/ARF1-BP/SLK2/AITR6/AZF1
SGN3_dependent_response	BP	33	GO:1902679	negative regulation of RNA biosynthetic process	85/4377	198/15724	3.2863e-06	0.000355613	0.000327174	85	ATOFP12/AT-GTL1/AtMYB20/IAA8/TCL2/ATOFP16/ASR3/TIE4/CDF4/NA/ATOFP15/HLH1/ROXY3/AFP3/H2A.Z/GRXS6/GRXC11/AtOFP11/GRXS5/ATOFP13/GIR1/ROXY10/ATERF-9/ATRING1B/TPL/STZ/GRX480/NF-YA7/PHD1/SEU/NF-YA5/SNL5/ATWRKY6/AtMYB62/AtRAV2/NA/MIF1/ATWRKY40/ATOFP2/NF-YA4/ESD6/MYS2/ROXY1/ARS1/AIPP2/ANAC051/ATRBR1/TPR4/AZF2/AtBBX32/MRF4/PWR/ATWRKY70/DDB1A/AIPP3/ATOFP5/NA/JMJ14/ATCPL1/SLK3/SLK1/LUG/ATMYB3R-1/CBNAC/AT-HSFB1/SRFR1/BBX19/ATCPL2/ATMYB3R5/AHBP-1B/anac081/EMF1/ATWRKY75/ANAC083/SNL2/ATMYB86/SLN/AITR4/RLT2/NA/PHD6/ARF1-BP/SLK2/AITR6/AZF1
SGN3_dependent_response	BP	6	GO:0042435	indole-containing compound biosynthetic process	32/4377	56/15724	3.86247e-06	0.000397062	0.000365308	32	GNAT1/AtTAR2/PROSCOOP12/IGPS/AtATR1/AtMYB51/NA/NA/ASB1/ATMYC2/ATMKK9/IGPS/ALF1/CYP79B3/ATGSTU4/ATWRKY33/ANAC042/CYP71B15/ATMAPK3/TRP3/ATWRKY70/MIK2/LACS4/TSB2/GH3.5/GGP1/ATR4/CYP79B2/AMT1/TSB4/TSB3/CYP81F2
SGN3_dependent_response	BP	13	GO:0009891	positive regulation of biosynthetic process	176/4377	473/15724	4.36655e-06	0.000427506	0.000393318	176	CRB/PAP8/ERF113/NDF5/BDG1/AtMYB20/BBX16/WRI4/LHCB2/LHCB2/AtERF53/ATSIG6/FHY1/ATBZIP34/RPH1/LBD20/MUTE/ATEBP/DEG13/AtbZIP67/AtTCP14/CP29A/AMP1/CSP41A/NF-YB3/SVR7/LIL3:1/ATHB-16/RIQ1/MYBS2/NA/ERF041/SOT1/LIL3:2/ATMYB111/AtbZIP1/SPCH/AtATR1/AtOR/ATHB-5/NA/IDD3/BRAT1/SR45a/ATGRAS2/JMJ16/JMJ24/AtMed15a/HAC12/SRS7/ATSPL14/MED23/AtIDD16/MED25/AtHB23/ATMYC2/anac016/NA/SEU/ABF2/TOR/NA/GCT/HAC04/ATHAP5B/AtbHLH112/NHL6/DUET/AGL94/ATMKK9/ATHSP101/NA/SKI3/anac032/ATHAC1/ATMYB63/AtC3H17/ATWRKY1/ELF8/AtFDA10/CHR35/ATHB21/ATHSFA2/CYP711A1/ATCPL3/GRL/ABI5/NA/ATSWC2/ATUBP5/BZIP17/ATBZIP12/ARP/ATHB-7/ANAC043/ATMYB2/ATMYB12/AtVIP1/BRIP1/ANAC047/ATMED14/ATHAP2B/ATCHR12/ATPK19/AIF/ATHPCAT4/ABF4/CPD45/CDC73/ATMBF1C/CER13/SKI2/EIN6/AtbZIP5/ATHB-12/ANAC068/ANAC069/ATBZIP10/EMB2770/AtSFR6/FAR1/AtERF#100/AT-HSFA4A/CYCT1;4/AtBBE22/AIRP1/ATWRKY53/SLK3/SLK1/CGA1/GH3.5/ANAC072/anac074/ATMYB3R-1/ABF3/ATB2/SRS2/ATWRKY13/RPGE1/anac078/PRX52/DREB2/AHBP-1B/AtTudor1/anac081/CAMTA1/ATMYB64/HBS1/HY5/EMF1/ATMYB46/CUV/Rap2.6L/NA/ATVIP2/BRIP2/AtMYB56/MED19B/ARF7/anac089/LSU2/AtGT2L/DDP1/ANAC092/NA/NA/NA/ATERF-2/ATERF-5/ATWRKY48/AtMYB49/EDM2/VIP4/SLK2/CAMTA2/ATHB53
SGN3_dependent_response	BP	15	GO:0052482	defense response by cell wall thickening	14/4377	17/15724	4.57467e-06	0.000427523	0.000393334	14	AtMYB51/UGT74B1/ATFH4/ABCG36/CYP79B3/BGLU26/TRP3/ATGSL05/ATR4/CYP79B2/ATEIN2/ARA8/FLS2/CYP81F2
SGN3_dependent_response	BP	6	GO:0033014	tetrapyrrole biosynthetic process	39/4377	74/15724	5.3359e-06	0.000476983	0.000438838	39	ATCPO-I/POR/ALB-1V/ATSIRB/ALAD1/SHW1/NA/ATDUF3/HO2/ATFC-II/BCM1/BPG3/HEME2/NTRC/FLU/GSA2/ATG4/ACSF/GUN4/HEMG1/LIL3:1/CH-42/CHLM/PORB/HEMC/IPP1/BPG1/CHL/LIL3:2/PORA/EMB3143/ATLFNR1/DXL1/YS1/CGA1/ARR10/RPGE1/ATFC-I/ATHSP93-V
SGN3_dependent_response	BP	6	GO:0009657	plastid organization	120/4377	304/15724	6.35622e-06	0.000544516	0.00050097	120	CRB/ATSRS/PAP8/ANU10/ENF2/AtLrgB/ASD/ERF113/SGRL/CP22/NA/NA/DPG1/GDC1/cPGK2/EMB1303/cS23z/RIQ2/CS17/APG2/EMB93/CGL20A/SCY1/PSB29/PDTPI/ATSULA/AtIF3-2/ARC2/AtPP2C26/AtCGL160/ARASP/EMB3113/mTERF10/EDA3/EMB3114/LCD1/bTHXc/PDE328/AtCOR15A/CURT1B/DEG2/PAP10/ATYLMG1-1/ATAB2/ABCI6/PGK1/PUMPKIN/CYO1/FBN4/PLSP1/ATSKL1/EMB3123/BFA1/P39/NA/MAR1/FTSZ2-2/FLN1/cL37/ACSF/APG3/CSP41A/AtcpRRF/CURT1A/PTAC5/SECE1/SVR7/ATRAB8D/ATCNFU3/EMB2797/PAB/ATCLC-E/mTERF6/SAMC1/RIQ1/ATTERC/ABCI11/ATYLMG2/CDF1/HCF136/ARC11/PAP12/AtRH3/AMOS1/ATPRFB/CLPP4/KAS1/ANU7/mTERF8/RPL24/ATFTSZ1-1/mtHD/AtOR/ATECB2/NA/SGR2/PMI1/POLGAMMA2/APO1/PMI2/AtFDA10/CV/GRV2/SGR6/NA/SPA1/SPD1/NA/YS1/AtCHUP1/ATCLPC/NA/ATKEA2/MDA1/mTERF26/CGA1/MSL2/LSU2/VEN4/ATHSP93-V
SGN3_dependent_response	BP	6	GO:0009642	response to light intensity	71/4377	161/15724	6.67527e-06	0.000548975	0.000505072	71	FBI1/PSB27/PRIN2/NA/OHP2/Lhca5/MET1/ATFD2/LHCA3/NA/PSBY/SHW1/LHCB2/LHCB2/SAUR10/AtSOD2/FHY1/AtCOR15A/CAO/ATF1/MBS1/CS26/SAUR28/SAUR26/DIN4/ADS3/3-PGDH/DEG13/CAB4/CHL/OEC33/LHCA1/LHCA2/CYP20-3/FdC1/PAM68/ATFSD1/AtFKBP16-1/FAD6/SEP1/OHP/ATF2/CSD3/APE2/PORA/LHCB3/MSP-1/SR45a/FHY2/E1A1/STZ/ABS4/ATGPT2/DIN9/ATHSP101/ATPDI6/ATCOP1/ATCAL4/AtGolS1/YS1/MRF4/AtSAC9/AtCSN1/ATKEA2/AtLEA5/ATERF6/KAT2/ATOST1/anac078/HRT/ABI2
SGN3_dependent_response	BP	22	GO:0051253	negative regulation of RNA metabolic process	90/4377	216/15724	7.52178e-06	0.000594799	0.000547232	90	ATOFP12/AT-GTL1/AtMYB20/IAA8/TCL2/ATOFP16/ASR3/TIE4/CDF4/NA/ATOFP15/HLH1/ROXY3/AFP3/CP29A/H2A.Z/GRXS6/GRXC11/AtOFP11/GRXS5/ATRBP31/ATOFP13/GIR1/ROXY10/ATERF-9/ATRING1B/TPL/STZ/GRX480/NF-YA7/PHD1/SEU/NF-YA5/SNL5/ATWRKY6/AtMYB62/AtRAV2/NA/MIF1/ATWRKY40/ATOFP2/NF-YA4/ESD6/MYS2/ROXY1/ARS1/AIPP2/ANAC051/ATRBR1/TPR4/NA/NA/AZF2/AtBBX32/MRF4/PWR/ATWRKY70/DDB1A/AIPP3/ATOFP5/NA/JMJ14/ATCPL1/SLK3/SLK1/LUG/ATMYB3R-1/CBNAC/AT-HSFB1/SRFR1/BBX19/ATCPL2/ATMYB3R5/AHBP-1B/anac081/HBS1/EMF1/ATWRKY75/ANAC083/SNL2/ATMYB86/SLN/AITR4/RLT2/NA/PHD6/ARF1-BP/SLK2/AITR6/AZF1
SGN3_dependent_response	BP	8	GO:0006779	porphyrin-containing compound biosynthetic process	37/4377	70/15724	8.45244e-06	0.000634761	0.000583998	37	ATCPO-I/POR/ALB-1V/ATSIRB/ALAD1/SHW1/NA/ATDUF3/ATFC-II/BCM1/BPG3/HEME2/NTRC/FLU/GSA2/ATG4/ACSF/GUN4/HEMG1/LIL3:1/CH-42/CHLM/PORB/HEMC/IPP1/BPG1/CHL/LIL3:2/PORA/EMB3143/DXL1/YS1/CGA1/ARR10/RPGE1/ATFC-I/ATHSP93-V
SGN3_dependent_response	BP	4	GO:0033013	tetrapyrrole metabolic process	50/4377	104/15724	8.64461e-06	0.000634761	0.000583998	50	ATCPO-I/POR/ALB-1V/ATSIRB/EMB1303/ALAD1/SHW1/NA/PSB29/ATDUF3/HO2/ATFC-II/BCM1/BPG3/HEME2/NTRC/FLU/GSA2/ATG4/ACSF/GUN4/HEMG1/LIL3:1/CH-42/CHLM/PORB/HEMC/IPP1/BPG1/CLD1/CHL/LIL3:2/PORA/EMB3143/ATLFNR1/ATCLH1/AHK3/anac046/ABF4/DXL1/YS1/ABC1/NYE2/ATNYE1/CGA1/ARR10/RPGE1/CRN1/ATFC-I/ATHSP93-V
SGN3_dependent_response	BP	5	GO:0006778	porphyrin-containing compound metabolic process	49/4377	102/15724	1.08837e-05	0.000771615	0.000709908	49	ATCPO-I/POR/ALB-1V/ATSIRB/EMB1303/ALAD1/SHW1/NA/PSB29/ATDUF3/HO2/ATFC-II/BCM1/BPG3/HEME2/NTRC/FLU/GSA2/ATG4/ACSF/GUN4/HEMG1/LIL3:1/CH-42/CHLM/PORB/HEMC/IPP1/BPG1/CLD1/CHL/LIL3:2/PORA/EMB3143/ATCLH1/AHK3/anac046/ABF4/DXL1/YS1/ABC1/NYE2/ATNYE1/CGA1/ARR10/RPGE1/CRN1/ATFC-I/ATHSP93-V
SGN3_dependent_response	BP	4	GO:0009611	response to wounding	105/4377	263/15724	1.32919e-05	0.000876146	0.00080608	105	CRB/CuAOalpha2/ERF113/NA/MET1/AtWIND1/NA/NA/DAD1/AXR2/ATBT2/CYP94B3/ATSSL4/CORI3/TIFY8/SEP1/CAD1/PROSCOOP6/PROSCOOP12/ATHTA1/CIPK9/ANAC002/ERF59/WAKL7/JAZ5/AtPEPR2/HUP35/AtJAZ1/JMT/OPCL1/IGMT3/IGMT2/STZ/JAZ8/ATMYC2/ATGLR3.3/4CL.1/IAR3/ATMAP4K/ATLOX1/GES/AtFBS1/CuAO1/ATLOX6/ATCK1/JAZ6/ATLOX4/TN9/ATPEPR1/ATMKK9/ATSOT16/ERF018/JAZ2/CML38/ATOPR1/ATOPR2/ATWRKY40/AtOPR3/CYP79B3/CYP94C1/AP2C1/JAZ7/ATPAL1/ABCC4/AtVIP1/AT-RSH2/DUF760-6/4CL2/AGC2/ANAC059/AtCAF1a/FAR4/FAR5/FAMT/ATMAPK3/ATPAL2/EFD/EZA1/NA/ACS6/ATM4/ATCPL1/ARR10/LUG/AEP3/ATEIN2/AMT1/anac081/AtHNL/AIL6/ARF7/ATMKK3/GLIP1/HRT/LCR77/AtNPF5.2/atnudt8/ATRBOHD/COR78/CYP96A4/NA/AtPSKR2/NA/DORN1/RGLG3
SGN3_dependent_response	BP	9	GO:0009773	photosynthetic electron transport in photosystem I	13/4377	16/15724	1.36365e-05	0.000876146	0.00080608	13	NDF1/NDF6/NDF5/PSAG/NDF2/CRR23/CRR3/CURT1B/NDF4/cfbp1/ATPD/PGRL1A/PSAN
SGN3_dependent_response	BP	25	GO:0052544	defense response by callose deposition in cell wall	13/4377	16/15724	1.36365e-05	0.000876146	0.00080608	13	AtMYB51/UGT74B1/ABCG36/CYP79B3/BGLU26/TRP3/ATGSL05/ATR4/CYP79B2/ATEIN2/ARA8/FLS2/CYP81F2
SGN3_dependent_response	BP	12	GO:0042343	indole glucosinolate metabolic process	15/4377	20/15724	1.58282e-05	0.000986145	0.000907281	15	PROSCOOP12/AtATR1/AtMYB51/IGMT1/IGMT2/ATGSTU13/ATMYC2/ABCG36/BGLU26/ATWRKY70/MIK2/ATR4/CYP81F3/ARA8/CYP81F2
SGN3_dependent_response	BP	11	GO:0036294	cellular response to decreased oxygen levels	96/4377	238/15724	1.88438e-05	0.00110694	0.00101841	96	MAP3K13/AlaAT1/HHO3/NA/AAD6/GAL1/NA/CBP1/NA/CP12/GAE1/NA/NA/DIN10/NA/ANAC002/HSP17.8/NA/atnudt4/HUP35/FMO1/NA/AtBBE3/AtBBE6/STZ/NA/DRAL/AtFBS1/TN3/NA/LDAP1/NA/AtRAV2/TN7/TN8/TN9/TN11/ATMKK9/ATHSP101/NA/CML38/ATOPR1/NA/PIP3/NA/ATHSFA2/IQM4/PLA/NA/NA/DOGT1/ATHSPRO2/AtC3H29/ATCAL4/ATWRKY46/ATPI4K/NA/ATPK19/ETR2/HRM1/ATMBF1C/AGC2/SRO4/AtC3H47/ATWRKY70/DVL10/SCL13/NA/NA/AtBBE22/ACR7/SGT1A/HUP40/DIC2/PFK3/NA/NA/AtPDC1/AtHMP43/AtZAT6/DREB2/AT-HSP17.6A/NA/ANAC091/FLOT1/CBP60G/ATL31/NRP/AtCML37/CYP707A3/ATRBOHD/PDC2/CYP81F2/DM10/ANAC102/PROPEP3
SGN3_dependent_response	BP	9	GO:0071453	cellular response to oxygen levels	96/4377	238/15724	1.88438e-05	0.00110694	0.00101841	96	MAP3K13/AlaAT1/HHO3/NA/AAD6/GAL1/NA/CBP1/NA/CP12/GAE1/NA/NA/DIN10/NA/ANAC002/HSP17.8/NA/atnudt4/HUP35/FMO1/NA/AtBBE3/AtBBE6/STZ/NA/DRAL/AtFBS1/TN3/NA/LDAP1/NA/AtRAV2/TN7/TN8/TN9/TN11/ATMKK9/ATHSP101/NA/CML38/ATOPR1/NA/PIP3/NA/ATHSFA2/IQM4/PLA/NA/NA/DOGT1/ATHSPRO2/AtC3H29/ATCAL4/ATWRKY46/ATPI4K/NA/ATPK19/ETR2/HRM1/ATMBF1C/AGC2/SRO4/AtC3H47/ATWRKY70/DVL10/SCL13/NA/NA/AtBBE22/ACR7/SGT1A/HUP40/DIC2/PFK3/NA/NA/AtPDC1/AtHMP43/AtZAT6/DREB2/AT-HSP17.6A/NA/ANAC091/FLOT1/CBP60G/ATL31/NRP/AtCML37/CYP707A3/ATRBOHD/PDC2/CYP81F2/DM10/ANAC102/PROPEP3
SGN3_dependent_response	BP	15	GO:0071456	cellular response to hypoxia	95/4377	236/15724	2.28521e-05	0.00130248	0.00119831	95	MAP3K13/AlaAT1/HHO3/NA/AAD6/GAL1/NA/CBP1/NA/GAE1/NA/NA/DIN10/NA/ANAC002/HSP17.8/NA/atnudt4/HUP35/FMO1/NA/AtBBE3/AtBBE6/STZ/NA/DRAL/AtFBS1/TN3/NA/LDAP1/NA/AtRAV2/TN7/TN8/TN9/TN11/ATMKK9/ATHSP101/NA/CML38/ATOPR1/NA/PIP3/NA/ATHSFA2/IQM4/PLA/NA/NA/DOGT1/ATHSPRO2/AtC3H29/ATCAL4/ATWRKY46/ATPI4K/NA/ATPK19/ETR2/HRM1/ATMBF1C/AGC2/SRO4/AtC3H47/ATWRKY70/DVL10/SCL13/NA/NA/AtBBE22/ACR7/SGT1A/HUP40/DIC2/PFK3/NA/NA/AtPDC1/AtHMP43/AtZAT6/DREB2/AT-HSP17.6A/NA/ANAC091/FLOT1/CBP60G/ATL31/NRP/AtCML37/CYP707A3/ATRBOHD/PDC2/CYP81F2/DM10/ANAC102/PROPEP3
SGN3_dependent_response	BP	7	GO:0001666	response to hypoxia	105/4377	266/15724	2.34395e-05	0.00130248	0.00119831	105	MAP3K13/AlaAT1/HHO3/NA/AAD6/GAL1/NA/CBP1/NA/ATEBP/AtFBA7/GAE1/NA/NA/DIN10/NA/ANAC002/HSP17.8/NA/atnudt4/HUP35/FMO1/NA/AtBBE3/AtBBE6/STZ/SEU/NA/DRAL/AtFBS1/TN3/NA/LDAP1/NA/AtRAV2/TN7/TN8/TN9/TN11/ATMKK9/ATHSP101/NA/CML38/ATOPR1/NA/PIP3/NA/ATHSFA2/IQM4/PLA/CYP707A2/NA/NA/DOGT1/ATHSPRO2/AtC3H29/ATCAL4/ATWRKY46/ATPI4K/NA/ATPK19/AtEIN3/ETR2/HRM1/ATMBF1C/AGC2/SRO4/ATEDS1/AtC3H47/ATWRKY70/DVL10/SCL13/CYP707A1/NA/NA/AtBBE22/ACR7/SGT1A/HUP40/DIC2/PFK3/NA/NA/LUG/AtPDC1/AtHMP43/AtZAT6/DREB2/AT-HSP17.6A/NA/ANAC091/CIPK25/FLOT1/CBP60G/ATL31/ACBP5/NRP/AtCML37/CYP707A3/ATRBOHD/PDC2/CYP81F2/DM10/ANAC102/PROPEP3
SGN3_dependent_response	BP	21	GO:0009626	plant-type hypersensitive response	51/4377	110/15724	2.49618e-05	0.00135056	0.00124256	51	LOL1/RBA1/AtBRN1/CRK30/SOBER1/RPS5/FMO1/NSL1/CAD1/ABCG36/AtMLKL1/EBS1/TNL40/TN6/TN11/RIN13/PLA/GRL/RPM1/ATEDS1/AtBCS1/ATSYP122/ATBZIP10/CRK31/CRK32/CRK28/CRK29/CRK6/CRK7/CRK8/CRK10/AT-RLK3/CRK12/CRK15/CRK17/CRK18/CRK19/CRK20/CRK23/RPS2/XLG2/AtGH3.12/anac089/HRT/ATNPR3/RPS4/ATWRKY52/DELTA-OAT/BIR1/CEP1/LecRK-IX.2
SGN3_dependent_response	BP	4	GO:0042440	pigment metabolic process	74/4377	175/15724	2.58021e-05	0.00136024	0.00125146	74	ATCPO-I/POR/ALB-1V/NA/ATSIRB/ALAD1/SHW1/NA/PSB29/HO2/ATFC-II/BCM1/BPG3/HEME2/NTRC/ATHST/FLU/ATG4/CYP97C1/ACSF/GUN4/GLB1/LIL3:1/CH-42/CHLM/B1/PORB/HEMC/IPP1/BPG1/CHL/LIL3:2/ATMYB111/PORA/LUT2/EMB3143/AtOR/ATCLH1/AHK3/AtMYB113/MYBD/EBS1/ATRHM1/UGT73B5/UGT73B4/ATMYB7/CYP711A1/ATCOP1/ANAC042/ATMYB12/anac046/ABF4/DXL1/BRT1/YS1/ATAIG1/GFS9/ABC1/NYE2/ATNYE1/CGA1/AtBGLU10/ARR10/UGT73B2/RPGE1/HY5/ABO1/CRN1/UGT78D3/NA/UGT78D2/ATFC-I/ATHSP93-V/ATFLS2
SGN3_dependent_response	BP	5	GO:0036293	response to decreased oxygen levels	106/4377	270/15724	2.81278e-05	0.00144577	0.00133015	106	MAP3K13/AlaAT1/HHO3/NA/AAD6/GAL1/NA/CBP1/NA/ATEBP/CP12/AtFBA7/GAE1/NA/NA/DIN10/NA/ANAC002/HSP17.8/NA/atnudt4/HUP35/FMO1/NA/AtBBE3/AtBBE6/STZ/SEU/NA/DRAL/AtFBS1/TN3/NA/LDAP1/NA/AtRAV2/TN7/TN8/TN9/TN11/ATMKK9/ATHSP101/NA/CML38/ATOPR1/NA/PIP3/NA/ATHSFA2/IQM4/PLA/CYP707A2/NA/NA/DOGT1/ATHSPRO2/AtC3H29/ATCAL4/ATWRKY46/ATPI4K/NA/ATPK19/AtEIN3/ETR2/HRM1/ATMBF1C/AGC2/SRO4/ATEDS1/AtC3H47/ATWRKY70/DVL10/SCL13/CYP707A1/NA/NA/AtBBE22/ACR7/SGT1A/HUP40/DIC2/PFK3/NA/NA/LUG/AtPDC1/AtHMP43/AtZAT6/DREB2/AT-HSP17.6A/NA/ANAC091/CIPK25/FLOT1/CBP60G/ATL31/ACBP5/NRP/AtCML37/CYP707A3/ATRBOHD/PDC2/CYP81F2/DM10/ANAC102/PROPEP3
SGN3_dependent_response	BP	7	GO:0009644	response to high light intensity	35/4377	68/15724	3.1108e-05	0.00155995	0.0014352	35	Lhca5/MET1/LHCA3/PSBY/LHCB2/LHCB2/AtCOR15A/CAO/MBS1/ADS3/DEG13/CAB4/CHL/OEC33/LHCA1/LHCA2/FdC1/AtFKBP16-1/FAD6/SEP1/OHP/CSD3/LHCB3/MSP-1/SR45a/STZ/ATHSP101/ATPDI6/AtGolS1/YS1/AtSAC9/ATERF6/KAT2/anac078/ABI2
SGN3_dependent_response	BP	4	GO:0070482	response to oxygen levels	106/4377	271/15724	3.37011e-05	0.00158714	0.00146021	106	MAP3K13/AlaAT1/HHO3/NA/AAD6/GAL1/NA/CBP1/NA/ATEBP/CP12/AtFBA7/GAE1/NA/NA/DIN10/NA/ANAC002/HSP17.8/NA/atnudt4/HUP35/FMO1/NA/AtBBE3/AtBBE6/STZ/SEU/NA/DRAL/AtFBS1/TN3/NA/LDAP1/NA/AtRAV2/TN7/TN8/TN9/TN11/ATMKK9/ATHSP101/NA/CML38/ATOPR1/NA/PIP3/NA/ATHSFA2/IQM4/PLA/CYP707A2/NA/NA/DOGT1/ATHSPRO2/AtC3H29/ATCAL4/ATWRKY46/ATPI4K/NA/ATPK19/AtEIN3/ETR2/HRM1/ATMBF1C/AGC2/SRO4/ATEDS1/AtC3H47/ATWRKY70/DVL10/SCL13/CYP707A1/NA/NA/AtBBE22/ACR7/SGT1A/HUP40/DIC2/PFK3/NA/NA/LUG/AtPDC1/AtHMP43/AtZAT6/DREB2/AT-HSP17.6A/NA/ANAC091/CIPK25/FLOT1/CBP60G/ATL31/ACBP5/NRP/AtCML37/CYP707A3/ATRBOHD/PDC2/CYP81F2/DM10/ANAC102/PROPEP3
SGN3_dependent_response	BP	15	GO:0034050	symbiont-induced defense-related programmed cell death	51/4377	111/15724	3.37965e-05	0.00158714	0.00146021	51	LOL1/RBA1/AtBRN1/CRK30/SOBER1/RPS5/FMO1/NSL1/CAD1/ABCG36/AtMLKL1/EBS1/TNL40/TN6/TN11/RIN13/PLA/GRL/RPM1/ATEDS1/AtBCS1/ATSYP122/ATBZIP10/CRK31/CRK32/CRK28/CRK29/CRK6/CRK7/CRK8/CRK10/AT-RLK3/CRK12/CRK15/CRK17/CRK18/CRK19/CRK20/CRK23/RPS2/XLG2/AtGH3.12/anac089/HRT/ATNPR3/RPS4/ATWRKY52/DELTA-OAT/BIR1/CEP1/LecRK-IX.2
SGN3_dependent_response	BP	15	GO:0045934	negative regulation of nucleobase-containing compound metabolic process	97/4377	244/15724	3.39659e-05	0.00158714	0.00146021	97	ATOFP12/RMI2/ATWHY1/AT-GTL1/AtMYB20/APC10/IAA8/TCL2/ATOFP16/ASR3/TIE4/CDF4/NA/ATOFP15/HLH1/NA/ROXY3/AFP3/CP29A/H2A.Z/GRXS6/GRXC11/AtOFP11/GRXS5/ATRBP31/ATOFP13/GIR1/ROXY10/ATERF-9/ATRING1B/TPL/STZ/GRX480/NF-YA7/PHD1/SEU/NF-YA5/SNL5/ATWRKY6/AtMYB62/AtRAV2/NA/MIF1/RTEL1/ATWRKY40/HIS1-3/ATOFP2/NF-YA4/ESD6/MYS2/ROXY1/ARS1/AIPP2/ANAC051/ATRBR1/TPR4/NA/NA/AZF2/AtBBX32/MRF4/PWR/ATWRKY70/DDB1A/AIPP3/ATOFP5/NA/JMJ14/ATCPL1/SLK3/SLK1/LUG/ATMYB3R-1/CBNAC/AT-HSFB1/SRFR1/BBX19/ATCPL2/ATMYB3R5/AHBP-1B/NA/anac081/HBS1/EMF1/ATWRKY75/ANAC083/SNL2/ATMYB86/SLN/AITR4/RLT2/NA/PHD6/ARF1-BP/SLK2/AITR6/AZF1
SGN3_dependent_response	BP	6	GO:0015994	chlorophyll metabolic process	39/4377	79/15724	3.86795e-05	0.00176722	0.0016259	39	POR/ALB-1V/EMB1303/SHW1/NA/PSB29/BCM1/BPG3/NTRC/FLU/ATG4/ACSF/GUN4/LIL3:1/CH-42/CHLM/PORB/HEMC/IPP1/BPG1/CLD1/CHL/LIL3:2/PORA/EMB3143/ATCLH1/AHK3/anac046/ABF4/DXL1/YS1/ABC1/NYE2/ATNYE1/CGA1/ARR10/RPGE1/CRN1/ATHSP93-V
SGN3_dependent_response	BP	5	GO:0009743	response to carbohydrate	80/4377	197/15724	6.85057e-05	0.00298456	0.00274588	80	NA/ACR11/AtATL15/AB165/GAPB/AtcFBP/RBA1/NA/PSB29/HHP3/AtSOD2/CP12/MEE31/DIN4/GAPA/ATBT2/CYP20-3/CP12/GLB1/HHP1/AtbZIP63/AtbZIP1/ABR1/CYCD4;1/CIPK9/RPT5B/ABA3/AtMYB51/E1A1/UGT74B1/ATGSTU13/AHK3/NSL1/CAD1/XLG3/ABF2/TOR/IGP4/ABCG36/ATGPT2/ATRBOH/DIN9/RAF11/APUM23/AHK4/CYP79B3/AtRLP23/AtRLP28/ABI5/BGLU26/AtRLP30/AtEIN3/ATRGS1/ATEXO70E1/EIN6/TRP3/AtREM4.1/ATKEA2/ATSUS3/ATGSL05/RLM3/ATCIPK8/ATR4/XLG2/ATB2/TMT2/CYP79B2/ATCIPK14/ATEIN2/FD-GOGAT/anac081/GSM2/NA/CHYR2/ARA8/ATCUL4/FLS2/COR78/CYP81F2/ATEXO70E2
SGN3_dependent_response	BP	5	GO:0046148	pigment biosynthetic process	59/4377	136/15724	6.87023e-05	0.00298456	0.00274588	59	ATCPO-I/POR/ALB-1V/NA/ATSIRB/ALAD1/SHW1/NA/ATFC-II/BCM1/BPG3/HEME2/NTRC/ATHST/FLU/ATG4/CYP97C1/ACSF/GUN4/GLB1/LIL3:1/CH-42/CHLM/B1/PORB/HEMC/IPP1/BPG1/CHL/LIL3:2/ATMYB111/PORA/LUT2/EMB3143/AtOR/AtMYB113/MYBD/ATRHM1/UGT73B5/UGT73B4/ATMYB7/CYP711A1/ANAC042/ATMYB12/DXL1/BRT1/YS1/ATAIG1/GFS9/CGA1/ARR10/UGT73B2/RPGE1/UGT78D3/NA/UGT78D2/ATFC-I/ATHSP93-V/ATFLS2
SGN3_dependent_response	BP	10	GO:0002833	positive regulation of response to biotic stimulus	49/4377	108/15724	7.113e-05	0.00298456	0.00274588	49	LOL1/RBA1/HBI1/PYM/DRN1/RPH1/MATI/LecRK-I.5/GIG1/APK2A/ATGLR3.3/ABCG36/LORE/AtMLKL1/TNL40/TN6/TN11/MOS3/RIN13/CAMTA3/ATGSTU4/AtRLP23/AtVIP1/PBL39/ATPCA/ATWRKY70/ATERDJ3B/ATGSL05/AtSFR6/APD1/BAL/JMJ14/XLG2/CBNAC/AO/LecRK-VI.2/AtGH3.12/SAG101/ANAC092/ATMKK3/GLIP1/ATWRKY16/NA/RPS4/FLS2/ATERF-2/AtMORC4/EDM2/LecRK-IX.2
SGN3_dependent_response	BP	10	GO:0032103	positive regulation of response to external stimulus	49/4377	108/15724	7.113e-05	0.00298456	0.00274588	49	LOL1/RBA1/HBI1/PYM/DRN1/RPH1/MATI/LecRK-I.5/GIG1/APK2A/ATGLR3.3/ABCG36/LORE/AtMLKL1/TNL40/TN6/TN11/MOS3/RIN13/CAMTA3/ATGSTU4/AtRLP23/AtVIP1/PBL39/ATPCA/ATWRKY70/ATERDJ3B/ATGSL05/AtSFR6/APD1/BAL/JMJ14/XLG2/CBNAC/AO/LecRK-VI.2/AtGH3.12/SAG101/ANAC092/ATMKK3/GLIP1/ATWRKY16/NA/RPS4/FLS2/ATERF-2/AtMORC4/EDM2/LecRK-IX.2
SGN3_dependent_response	BP	19	GO:0010557	positive regulation of macromolecule biosynthetic process	151/4377	415/15724	7.53009e-05	0.00309637	0.00284875	151	CRB/PAP8/ERF113/NDF5/BDG1/AtMYB20/BBX16/WRI4/AtERF53/ATSIG6/FHY1/ATBZIP34/LBD20/MUTE/ATEBP/AtbZIP67/AtTCP14/CP29A/AMP1/CSP41A/NF-YB3/SVR7/ATHB-16/RIQ1/MYBS2/NA/ERF041/SOT1/AtbZIP1/SPCH/AtATR1/ATHB-5/NA/IDD3/BRAT1/SR45a/ATGRAS2/JMJ16/JMJ24/HAC12/SRS7/ATSPL14/MED23/MED25/AtHB23/ATMYC2/anac016/NA/SEU/ABF2/TOR/NA/GCT/HAC04/ATHAP5B/AtbHLH112/DUET/AGL94/ATMKK9/ATHSP101/NA/anac032/ATHAC1/ATMYB63/AtC3H17/ATWRKY1/ELF8/AtFDA10/CHR35/ATHB21/ATHSFA2/ATCPL3/GRL/ABI5/NA/ATSWC2/ATUBP5/BZIP17/ATBZIP12/ARP/ATHB-7/ANAC043/ATMYB2/ATMYB12/BRIP1/ATMED14/ATHAP2B/ATCHR12/ATPK19/AIF/ATHPCAT4/ABF4/CPD45/CDC73/ATMBF1C/CER13/EIN6/AtbZIP5/ATHB-12/ANAC068/ANAC069/ATBZIP10/EMB2770/AtSFR6/FAR1/AtERF#100/AT-HSFA4A/CYCT1;4/ATWRKY53/SLK3/SLK1/ANAC072/anac074/ATMYB3R-1/ABF3/ATB2/SRS2/ATWRKY13/anac078/DREB2/AHBP-1B/anac081/CAMTA1/HBS1/HY5/EMF1/ATMYB46/CUV/Rap2.6L/NA/BRIP2/AtMYB56/MED19B/ARF7/anac089/LSU2/AtGT2L/DDP1/ANAC092/NA/NA/NA/ATERF-2/ATERF-5/ATWRKY48/AtMYB49/EDM2/VIP4/SLK2/CAMTA2/ATHB53
SGN3_dependent_response	BP	12	GO:0031349	positive regulation of defense response	52/4377	117/15724	8.47405e-05	0.00341621	0.00314301	52	LOL1/RBA1/HBI1/PYM/DRN1/RPH1/MATI/LecRK-I.5/GIG1/APK2A/MED25/ATGLR3.3/ABCG36/LORE/AtMLKL1/TNL40/TN6/TN11/MOS3/RIN13/CAMTA3/ATGSTU4/AtRLP23/AtVIP1/PBL39/ATPCA/ATWRKY70/PLIP3/ATERDJ3B/ATGSL05/AtSFR6/MIK2/APD1/BAL/JMJ14/XLG2/CBNAC/AO/LecRK-VI.2/AtGH3.12/SAG101/ANAC092/ATMKK3/GLIP1/ATWRKY16/NA/RPS4/FLS2/ATERF-2/AtMORC4/EDM2/LecRK-IX.2
SGN3_dependent_response	BP	12	GO:0015995	chlorophyll biosynthetic process	28/4377	53/15724	0.000104748	0.00414159	0.00381038	28	POR/ALB-1V/SHW1/NA/BCM1/BPG3/NTRC/FLU/ATG4/ACSF/GUN4/LIL3:1/CH-42/CHLM/PORB/HEMC/IPP1/BPG1/CHL/LIL3:2/PORA/EMB3143/DXL1/YS1/CGA1/ARR10/RPGE1/ATHSP93-V
SGN3_dependent_response	BP	9	GO:0017014	protein nitrosylation	12/4377	16/15724	0.00011962	0.00455441	0.00419019	12	CRB/PRK/mMDH1/PGK1/GAPA/PrxIIE/ATCTIMC/PSBQ/ATRAB8D/PSBQ/ATGER3/CYP28
SGN3_dependent_response	BP	12	GO:0018119	peptidyl-cysteine S-nitrosylation	12/4377	16/15724	0.00011962	0.00455441	0.00419019	12	CRB/PRK/mMDH1/PGK1/GAPA/PrxIIE/ATCTIMC/PSBQ/ATRAB8D/PSBQ/ATGER3/CYP28
SGN3_dependent_response	BP	38	GO:0045893	positive regulation of DNA-templated transcription	123/4377	332/15724	0.000142235	0.00522207	0.00480445	123	CRB/PAP8/ERF113/AtMYB20/BBX16/AtERF53/ATSIG6/FHY1/ATBZIP34/LBD20/MUTE/ATEBP/AtbZIP67/AtTCP14/CSP41A/NF-YB3/ATHB-16/RIQ1/MYBS2/NA/ERF041/AtbZIP1/SPCH/AtATR1/ATHB-5/NA/IDD3/ATGRAS2/HAC12/SRS7/ATSPL14/MED25/AtHB23/ATMYC2/anac016/NA/SEU/ABF2/TOR/NA/GCT/HAC04/ATHAP5B/AtbHLH112/AGL94/ATMKK9/NA/anac032/ATHAC1/ATMYB63/AtC3H17/ATWRKY1/ELF8/AtFDA10/ATHB21/ATHSFA2/GRL/ABI5/NA/BZIP17/ATBZIP12/ARP/ATHB-7/ANAC043/ATMYB2/ATMYB12/BRIP1/ATMED14/ATHAP2B/ATCHR12/AIF/ATHPCAT4/ABF4/CPD45/CDC73/ATMBF1C/AtbZIP5/ATHB-12/ANAC068/ANAC069/ATBZIP10/AtSFR6/FAR1/AtERF#100/AT-HSFA4A/CYCT1;4/ATWRKY53/SLK3/SLK1/ANAC072/anac074/ATMYB3R-1/ABF3/ATB2/SRS2/ATWRKY13/anac078/DREB2/AHBP-1B/anac081/CAMTA1/HY5/ATMYB46/Rap2.6L/NA/BRIP2/AtMYB56/MED19B/ARF7/anac089/LSU2/AtGT2L/DDP1/ANAC092/NA/NA/ATERF-2/ATERF-5/ATWRKY48/VIP4/SLK2/CAMTA2/ATHB53
SGN3_dependent_response	BP	33	GO:1902680	positive regulation of RNA biosynthetic process	123/4377	332/15724	0.000142235	0.00522207	0.00480445	123	CRB/PAP8/ERF113/AtMYB20/BBX16/AtERF53/ATSIG6/FHY1/ATBZIP34/LBD20/MUTE/ATEBP/AtbZIP67/AtTCP14/CSP41A/NF-YB3/ATHB-16/RIQ1/MYBS2/NA/ERF041/AtbZIP1/SPCH/AtATR1/ATHB-5/NA/IDD3/ATGRAS2/HAC12/SRS7/ATSPL14/MED25/AtHB23/ATMYC2/anac016/NA/SEU/ABF2/TOR/NA/GCT/HAC04/ATHAP5B/AtbHLH112/AGL94/ATMKK9/NA/anac032/ATHAC1/ATMYB63/AtC3H17/ATWRKY1/ELF8/AtFDA10/ATHB21/ATHSFA2/GRL/ABI5/NA/BZIP17/ATBZIP12/ARP/ATHB-7/ANAC043/ATMYB2/ATMYB12/BRIP1/ATMED14/ATHAP2B/ATCHR12/AIF/ATHPCAT4/ABF4/CPD45/CDC73/ATMBF1C/AtbZIP5/ATHB-12/ANAC068/ANAC069/ATBZIP10/AtSFR6/FAR1/AtERF#100/AT-HSFA4A/CYCT1;4/ATWRKY53/SLK3/SLK1/ANAC072/anac074/ATMYB3R-1/ABF3/ATB2/SRS2/ATWRKY13/anac078/DREB2/AHBP-1B/anac081/CAMTA1/HY5/ATMYB46/Rap2.6L/NA/BRIP2/AtMYB56/MED19B/ARF7/anac089/LSU2/AtGT2L/DDP1/ANAC092/NA/NA/ATERF-2/ATERF-5/ATWRKY48/VIP4/SLK2/CAMTA2/ATHB53
SGN3_dependent_response	BP	8	GO:0010193	response to ozone	19/4377	32/15724	0.000181984	0.00656419	0.00603924	19	NA/AtSOD2/FBN4/ATFSD1/CSD3/CDI3/ABCG40/ATP8/ASG6/ATLOX4/AtOPR3/NA/DUF760-6/RMG1/ATWRKY53/ATLACS7/AtCML37/AtPNG1/VTC5
SGN3_dependent_response	BP	9	GO:0031347	regulation of defense response	117/4377	316/15724	0.000209861	0.00743923	0.0068443	117	LOL1/RBA1/cPGK2/AtRLP17/HBI1/PYM/DRN1/RPH1/LBD20/MATI/AtGRP4/LecRK-I.5/AtTCP14/GIG1/SOBER1/TIFY8/PROSCOOP12/AtRLP55/TCP19/UGT71C3/APK2A/NA/JAZ5/PAPS1/AtJAZ1/ATSBT5.2/MED25/RKFL2/RKF1/JAZ8/ATMYC2/IAN9/ATGLR3.3/TOR/IGP4/CORK1/ABCG36/LORE/AtMLKL1/JAZ6/TNL40/TN6/TN11/ATICS1/JAZ2/MOS3/ATWRKY40/RIN13/CAMTA3/CYP79B3/NA/SAG13/ATGSTU4/AtRLP23/JAZ7/GRL/AtVIP1/PBL39/ATLOX5/NIMIN-2/CYP71B15/BIR2/ATPCA/ATSYP122/ATWRKY70/ATHLECRK/NA/PLIP3/ATERDJ3B/NA/ATGSL05/AtSFR6/MIK2/APD1/BAL/RLM3/JMJ14/SGT1A/ATWRKY53/ATWRKY18/XLG2/CBNAC/SRFR1/EDS5/Kin7.4/AO/LecRK-VI.2/NA/ATEIN2/IDL6/AtGH3.12/SAG101/MUSE3/ANAC091/LSU2/CBP60G/ANAC092/ATMKK3/GLIP1/HRT/ATWRKY16/NA/ATNPR3/RPS4/FLS2/ATERF-2/BIR1/AtG3BP1/AtMORC4/AtKH28/EDM2/ATSIZ1/CBP60a/LecRK-IX.2/ATRAD17/CPK28/EPS1
SGN3_dependent_response	BP	22	GO:0009873	ethylene-activated signaling pathway	37/4377	79/15724	0.000240447	0.00837897	0.00770889	37	AtWIND1/ATEBP/ATERF-9/ERS2/ATERF14/ERF59/CKH1/ATERF12/ATERF11/ATP8/ATERF-8/ATRBOH/ATMKK9/AtEIL3/EBF1/ATERF15/ERS/ARL2/ATERF13/EIN4/AtEIN3/ETR2/AtERF98/AtERF#092/ATMBF1C/EIN6/ATWRKY70/AtSFR6/ARR2/ATERF6/ATEIN2/SIED1/EBF2/ATMKK3/GLIP1/ATERF-2/ATERF-5
SGN3_dependent_response	BP	4	GO:0001101	response to acid chemical	169/4377	482/15724	0.000258576	0.00886054	0.00815195	169	PIP1;3/CRB/AtERF019/CuAOalpha2/AtLrgB/AT-GTL1/ERF113/VI1/BDG1/ATCDSP32/AtWIND1/ATGSTU19/DRS1/LHCB2/LHCB2/ATCOR413-PM1/AtERF53/PSB29/HIS4/PIP2;2/PIP2;3/AtLtpI-5/ANNAT4/BHLH100/AtCOR15A/LSM1B/ATGRP-5/AXR2/AtGRP4/DEG13/CHL/CP29C/AtPIP2;1/AtRbcX1/NF-YB3/PIP1;5/AtFKBP16-1/RDK1/NA/RD19/ATPLAT1/MYBS2/RS5/HCF106/SPCH/XTH6/ATGST1/PER3/AtBMI1B/SMXL6/CDI3/ABCG40/LRK10L1.1/HUP35/bZIP62/ERD10/AtSUN3/AHK3/STZ/ATCIPK23/ATP8/ATMYC2/ADR1/ATGLR3.3/ABF2/ANAC019/ALDH7B4/NF-YA5/BRL1/AtGolS2/ABCG36/RBM25/AtFBS1/AtbHLH112/CuAO1/ATMGL/LDAP1/ATWRKY57/ATDR4/AHK4/AtMYB88/HIS1-3/LEA13/LEA/CV/AKT1/ATGLR2.9/ATGLR2.8/ATGLR2.7/SMXL7/ATGLR3.7/AtPUB23/ABI5/ATPAL1/ATWRKY33/ATBZIP12/ARL2/ATWRKY46/ATHB-7/AtGolS1/ATMYB2/ABCC4/NA/ANAC047/ATGLR1.1/ATCHR12/AIF/AtCHC1/BRL3/NA/ANAC055/ABF4/AZF2/APUM5/TIC/ATMYB15/AtBAM1/ATMBF1C/ATRGS1/CYP71B15/ATMAPK3/Raf43/ATPHS2/WSD6/ATWRKY70/AtREM4.1/ATHB-12/ATKEA2/ATSUS3/AtLEA5/MASP1/ACS6/ATCBL1/AIRP1/ANAC072/ATCIPK6/ARR10/LUG/ATOST1/ABF3/ATXDH1/TMT2/CYP79B2/ATPK10/ATCIPK14/CPUORF47/DREB2/CAMTA1/ATGLR2.5/Rap2.6L/ZIFL1/PUB46/ATSTP13/CBP60G/ATGLR2.1/PDH2/AtCML37/CYP707A3/AtNPF5.2/ATGLR1.2/ATGLR1.3/COR78/ABI2/AtLtpI-11/LTP3/AtRDUF2/ATSIZ1/ATMYB68/ATDI8
SGN3_dependent_response	BP	9	GO:0015914	phospholipid transport	13/4377	19/15724	0.000272061	0.00916978	0.00843646	13	AtLtpI-5/ACA.l/ALA4/ALA6/ALA3/ALA9/ALA5/ALIS1/ALA10/ALA8/ATSEC14/ALA1/ALA2
SGN3_dependent_response	BP	12	GO:0071369	cellular response to ethylene stimulus	39/4377	85/15724	0.000281681	0.00934089	0.00859389	39	AtWIND1/ATEBP/ATERF-9/ERS2/ATERF14/ERF59/CKH1/ATERF12/ATERF11/ATP8/ATERF-8/ATRBOH/ATMKK9/AtEIL3/EBF1/ATERF15/ERS/ARL2/ATERF13/EIN4/AtEIN3/ETR2/AtERF98/AtERF#092/ATMBF1C/LecRK-I.3/EIN6/ATWRKY70/AtSFR6/ARR2/ATERF6/ATEIN2/RBK1/SIED1/EBF2/ATMKK3/GLIP1/ATERF-2/ATERF-5
SGN3_dependent_response	BP	7	GO:0002831	regulation of response to biotic stimulus	92/4377	241/15724	0.000292678	0.00940229	0.00865038	92	LOL1/RBA1/cPGK2/AtRLP17/HBI1/PYM/DRN1/RPH1/LBD20/MATI/AtGRP4/LecRK-I.5/GIG1/SOBER1/PROSCOOP12/UGT71C3/APK2A/NA/PAPS1/ATSBT5.2/RKFL2/RKF1/ATMYC2/IAN9/ATGLR3.3/TOR/IGP4/CORK1/ABCG36/LORE/AtMLKL1/TNL40/TN6/TN11/MOS3/ATWRKY40/RIN13/CAMTA3/CYP79B3/NA/ATGSTU4/AtRLP23/GRL/AtVIP1/PBL39/ATLOX5/NIMIN-2/CYP71B15/BIR2/ATPCA/ATSYP122/ATWRKY70/ATHLECRK/NA/ATERDJ3B/NA/ATGSL05/AtSFR6/APD1/BAL/JMJ14/SGT1A/ATWRKY18/XLG2/CBNAC/AO/LecRK-VI.2/NA/IDL6/AtGH3.12/SAG101/ANAC091/CBP60G/ANAC092/ATMKK3/GLIP1/HRT/ATWRKY16/NA/ATNPR3/RPS4/FLS2/ATERF-2/AtG3BP1/AtMORC4/AtKH28/EDM2/ATSIZ1/CBP60a/LecRK-IX.2/CPK28/EPS1
SGN3_dependent_response	BP	7	GO:0032101	regulation of response to external stimulus	92/4377	241/15724	0.000292678	0.00940229	0.00865038	92	LOL1/RBA1/cPGK2/AtRLP17/HBI1/PYM/DRN1/RPH1/LBD20/MATI/AtGRP4/LecRK-I.5/GIG1/SOBER1/PROSCOOP12/UGT71C3/APK2A/NA/PAPS1/ATSBT5.2/RKFL2/RKF1/ATMYC2/IAN9/ATGLR3.3/TOR/IGP4/CORK1/ABCG36/LORE/AtMLKL1/TNL40/TN6/TN11/MOS3/ATWRKY40/RIN13/CAMTA3/CYP79B3/NA/ATGSTU4/AtRLP23/GRL/AtVIP1/PBL39/ATLOX5/NIMIN-2/CYP71B15/BIR2/ATPCA/ATSYP122/ATWRKY70/ATHLECRK/NA/ATERDJ3B/NA/ATGSL05/AtSFR6/APD1/BAL/JMJ14/SGT1A/ATWRKY18/XLG2/CBNAC/AO/LecRK-VI.2/NA/IDL6/AtGH3.12/SAG101/ANAC091/CBP60G/ANAC092/ATMKK3/GLIP1/HRT/ATWRKY16/NA/ATNPR3/RPS4/FLS2/ATERF-2/AtG3BP1/AtMORC4/AtKH28/EDM2/ATSIZ1/CBP60a/LecRK-IX.2/CPK28/EPS1
SGN3_dependent_response	BP	9	GO:0010027	thylakoid membrane organization	27/4377	53/15724	0.000304234	0.00957892	0.00881288	27	ANU10/ASD/CP22/cPGK2/EMB1303/RIQ2/APG2/SCY1/PSB29/AtPP2C26/EDA3/ABCI6/PGK1/PLSP1/ATSKL1/APG3/SECE1/EMB2797/ATCLC-E/RIQ1/ATTERC/PAP12/AMOS1/ANU7/mtHD/NA/YS1
SGN3_dependent_response	BP	3	GO:0031667	response to nutrient levels	100/4377	266/15724	0.000313425	0.00957892	0.00881288	100	NA/AtATL15/HHO3/FEP2/FEP3/NA/ATBCA4/CCLP/PTAC17/NA/FEP1/BHLH100/ATATG8E/ATBCA1/MEE31/NA/DIN4/ATEBP/PYRR/BHLH038/BHLH039/AtTIR1/GLB1/ATG8F/AtTAR2/NA/SQD1/SQD2/BHLH101/DiT1/BETA/AKINBETA1/AGL26/AtbZIP63/ATGSL1/AtbZIP1/AtATR1/DCT/CIPK9/ATATG18G/BTSL2/E1A1/LPR1/AHK3/CEP14/ATCIPK23/NA/NA/ATPEPC1/PES1/AtKIN17/AtSAT1/ATWRKY6/ATMGL/DIN9/AtMYB62/NA/atnudt21/AtEIL3/AHK4/NA/ATMGD3/GRV2/ATUBC24/GLU2/ATMYB2/CEPD2/NPC3/PDLZ2/abc1k7/PYD4/ATPAH1/F6'H1/ATPHO1/ATAIG1/PES2/MRF4/NA/ABCG37/DGD2/ATG8B/ALN/APS3/ATCBL1/CGA1/ACO2/AtPDC1/NLP2/FD-GOGAT/LAC12/ATWRKY75/ATSPX4/ATSPL7/MIA/LSU2/ATL31/ATDUR3/CCT101/ATSIZ1/IRM1
SGN3_dependent_response	BP	32	GO:0045089	positive regulation of innate immune response	33/4377	69/15724	0.000316847	0.00957892	0.00881288	33	LOL1/RBA1/HBI1/DRN1/LecRK-I.5/ATGLR3.3/ABCG36/LORE/AtMLKL1/TNL40/TN6/TN11/MOS3/AtRLP23/AtVIP1/PBL39/ATPCA/ATWRKY70/ATERDJ3B/ATGSL05/BAL/XLG2/LecRK-VI.2/AtGH3.12/ANAC092/ATMKK3/GLIP1/ATWRKY16/NA/RPS4/FLS2/ATERF-2/LecRK-IX.2
SGN3_dependent_response	BP	5	GO:0052545	callose localization	25/4377	48/15724	0.000324782	0.00957892	0.00881288	25	RBA1/AtPDCB1/AtMYB51/UGT74B1/ATGSTU13/NSL1/IGP4/ABCG36/ATRBOH/ASG6/CYP79B3/ATGSL08/BGLU26/ATGSL10/ATEXO70E1/TRP3/ATGSL05/RLM3/ATR4/CYP79B2/ATEIN2/ARA8/FLS2/CYP81F2/ATEXO70E2
SGN3_dependent_response	BP	18	GO:0010120	camalexin biosynthetic process	11/4377	15/15724	0.00032613	0.00957892	0.00881288	11	ATMKK9/CYP79B3/ATGSTU4/ATWRKY33/ANAC042/CYP71B15/ATMAPK3/ATWRKY70/GH3.5/GGP1/CYP79B2
SGN3_dependent_response	BP	10	GO:0052317	camalexin metabolic process	11/4377	15/15724	0.00032613	0.00957892	0.00881288	11	ATMKK9/CYP79B3/ATGSTU4/ATWRKY33/ANAC042/CYP71B15/ATMAPK3/ATWRKY70/GH3.5/GGP1/CYP79B2
SGN3_dependent_response	BP	8	GO:0009668	plastid membrane organization	28/4377	56/15724	0.000353677	0.0102417	0.00942263	28	ANU10/ASD/CP22/cPGK2/EMB1303/RIQ2/APG2/SCY1/PSB29/AtPP2C26/EDA3/AtCOR15A/ABCI6/PGK1/PLSP1/ATSKL1/APG3/SECE1/EMB2797/ATCLC-E/RIQ1/ATTERC/PAP12/AMOS1/ANU7/mtHD/NA/YS1
SGN3_dependent_response	BP	12	GO:0000160	phosphorelay signal transduction system	43/4377	98/15724	0.000469089	0.0133951	0.0123239	43	ARR4/AtWIND1/ATEBP/AHP2/ARR9/ATERF-9/ARR6/ERS2/ATERF14/ERF59/CKH1/AHK3/ATERF12/ATERF11/ATP8/ATERF-8/ATRBOH/ATMKK9/AtEIL3/AHK4/EBF1/ATERF15/ERS/ARL2/ATERF13/EIN4/AtEIN3/ETR2/AtERF98/AtERF#092/ATMBF1C/EIN6/ATWRKY70/AtSFR6/ARR2/ATERF6/ATEIN2/SIED1/EBF2/ATMKK3/GLIP1/ATERF-2/ATERF-5
SGN3_dependent_response	BP	22	GO:0051254	positive regulation of RNA metabolic process	137/4377	386/15724	0.000537993	0.0151522	0.0139405	137	CRB/PAP8/ERF113/AtMYB20/BBX16/AtERF53/AtC3H23/ATSIG6/FHY1/ATBZIP34/LBD20/MUTE/LSM1B/ATEBP/AtbZIP67/AtTCP14/CSP41A/NF-YB3/ATHB-16/RIQ1/MYBS2/NA/ERF041/AtbZIP1/SPCH/AtATR1/ATHB-5/ASU1/NOT1/NA/IDD3/SR45a/ATGRAS2/ECT11/HAC12/SRS7/ATSPL14/MED25/AtHB23/ATMYC2/anac016/NA/SEU/ABF2/TOR/NA/GCT/HAC04/ATHAP5B/CAF1e/AtbHLH112/AGL94/ATMKK9/NA/anac032/ATHAC1/ATMYB63/ECT8/AtC3H17/ATWRKY1/ELF8/AtFDA10/ATHB21/ATHSFA2/GRL/ABI5/NA/BZIP17/ATBZIP12/ARP/ATHB-7/ANAC043/ATMYB2/ATMYB12/BRIP1/ATMED14/ATHAP2B/ATCHR12/AIF/ATHPCAT4/ECT5/ECT6/ABF4/APUM5/CPD45/CDC73/ATMBF1C/AtCAF1a/AtbZIP5/ATHB-12/ANAC068/ANAC069/ATBZIP10/AtSFR6/AtRDR2/FAR1/AtERF#100/AT-HSFA4A/CYCT1;4/ATWRKY53/SLK3/SLK1/ANAC072/anac074/ATMYB3R-1/ABF3/ATB2/SRS2/ATWRKY13/anac078/DREB2/AHBP-1B/anac081/CAMTA1/HY5/ATMYB46/Rap2.6L/NA/BRIP2/AtMYB56/MED19B/ARF7/AtCAF1b/anac089/LSU2/AtGT2L/DDP1/ANAC092/NA/NA/ATERF-2/ATERF-5/ATWRKY48/VIP4/SLK2/CAMTA2/ATHB53
SGN3_dependent_response	BP	4	GO:0048544	recognition of pollen	13/4377	20/15724	0.000579124	0.0160903	0.0148035	13	NA/NA/EXO84C/SEC5B/SEC3A/SEC3B/SEC6/SEC5A/NA/NA/ATSEC8/SEC15B/YAO
SGN3_dependent_response	BP	8	GO:0009403	toxin biosynthetic process	11/4377	16/15724	0.000780454	0.0203116	0.0186872	11	ATMKK9/CYP79B3/ATGSTU4/ATWRKY33/ANAC042/CYP71B15/ATMAPK3/ATWRKY70/GH3.5/GGP1/CYP79B2
SGN3_dependent_response	BP	14	GO:0009700	indole phytoalexin biosynthetic process	11/4377	16/15724	0.000780454	0.0203116	0.0186872	11	ATMKK9/CYP79B3/ATGSTU4/ATWRKY33/ANAC042/CYP71B15/ATMAPK3/ATWRKY70/GH3.5/GGP1/CYP79B2
SGN3_dependent_response	BP	8	GO:0046217	indole phytoalexin metabolic process	11/4377	16/15724	0.000780454	0.0203116	0.0186872	11	ATMKK9/CYP79B3/ATGSTU4/ATWRKY33/ANAC042/CYP71B15/ATMAPK3/ATWRKY70/GH3.5/GGP1/CYP79B2
SGN3_dependent_response	BP	6	GO:0052314	phytoalexin metabolic process	11/4377	16/15724	0.000780454	0.0203116	0.0186872	11	ATMKK9/CYP79B3/ATGSTU4/ATWRKY33/ANAC042/CYP71B15/ATMAPK3/ATWRKY70/GH3.5/GGP1/CYP79B2
SGN3_dependent_response	BP	10	GO:0052315	phytoalexin biosynthetic process	11/4377	16/15724	0.000780454	0.0203116	0.0186872	11	ATMKK9/CYP79B3/ATGSTU4/ATWRKY33/ANAC042/CYP71B15/ATMAPK3/ATWRKY70/GH3.5/GGP1/CYP79B2
SGN3_dependent_response	BP	7	GO:0002684	positive regulation of immune system process	33/4377	72/15724	0.00082266	0.0208813	0.0192114	33	LOL1/RBA1/HBI1/DRN1/LecRK-I.5/ATGLR3.3/ABCG36/LORE/AtMLKL1/TNL40/TN6/TN11/MOS3/AtRLP23/AtVIP1/PBL39/ATPCA/ATWRKY70/ATERDJ3B/ATGSL05/BAL/XLG2/LecRK-VI.2/AtGH3.12/ANAC092/ATMKK3/GLIP1/ATWRKY16/NA/RPS4/FLS2/ATERF-2/LecRK-IX.2
SGN3_dependent_response	BP	13	GO:0050778	positive regulation of immune response	33/4377	72/15724	0.00082266	0.0208813	0.0192114	33	LOL1/RBA1/HBI1/DRN1/LecRK-I.5/ATGLR3.3/ABCG36/LORE/AtMLKL1/TNL40/TN6/TN11/MOS3/AtRLP23/AtVIP1/PBL39/ATPCA/ATWRKY70/ATERDJ3B/ATGSL05/BAL/XLG2/LecRK-VI.2/AtGH3.12/ANAC092/ATMKK3/GLIP1/ATWRKY16/NA/RPS4/FLS2/ATERF-2/LecRK-IX.2
SGN3_dependent_response	BP	3	GO:0008219	cell death	82/4377	217/15724	0.000865605	0.021573	0.0198478	82	ATRABG3B/LOL1/RBA1/FIONA/ATFAH1/AtLtpI-5/ACA4/DAD1/ATEBP/KRATOS/ATTSO2/AtBRN1/CRK30/ATFAH2/SOBER1/RPS5/L5/ATMC8/FMO1/ATPDI5/NSL1/NA/CAD1/ATP8/ABCG36/ATRBOH/AtMLKL1/EBS1/TNL40/TN6/TN11/ATIRE1-2/RIN13/PLA/GRL/RPM1/F6'H1/NA/AGC2/ATEDS1/ATERF#011/AtBCS1/ATSYP122/ACA11/ATBZIP10/CRK31/CRK32/CRK28/CRK29/CRK6/CRK7/CRK8/CRK10/AT-RLK3/CRK12/CRK15/CRK17/CRK18/CRK19/CRK20/CRK23/RPS2/anac074/XLG2/ATEIN2/AtGH3.12/REM20/anac089/ANAC092/NRP/HRT/ATNPR3/RPS4/ATWRKY52/DELTA-OAT/NA/ATRBOHD/BIR1/CEP1/ACD5/ANAC104/LecRK-IX.2
SGN3_dependent_response	BP	18	GO:0045332	phospholipid translocation	10/4377	14/15724	0.000870895	0.021573	0.0198478	10	ACA.l/ALA4/ALA6/ALA3/ALA9/ALA5/ALA10/ALA8/ALA1/ALA2
SGN3_dependent_response	BP	20	GO:0009759	indole glucosinolate biosynthetic process	8/4377	10/15724	0.000916549	0.0224336	0.0206396	8	PROSCOOP12/AtATR1/AtMYB51/ATMYC2/ATWRKY70/MIK2/ATR4/CYP81F2
SGN3_dependent_response	BP	11	GO:0060321	acceptance of pollen	9/4377	12/15724	0.00092841	0.0224566	0.0206607	9	EXO84C/SEC5B/SEC3A/SEC3B/SEC6/SEC5A/ATSEC8/SEC15B/YAO
SGN3_dependent_response	BP	8	GO:0090693	plant organ senescence	69/4377	178/15724	0.000976805	0.0233524	0.0214849	69	TCP3/ESP/RCA/COR15B/AtCOR15A/MBS1/MEE35/AMP1/ATCYS-3A/TIFY8/AtC3H52/PROSCOOP12/At-NEET/JMJ16/ATSRG1/DA1/AHK3/anac016/AT-RSH3/PES1/S40-6/CLE14/SAQR/SWEETIE/ANAC029/At2-MMP/ATMKK9/ALPHA/AtTTM1/ATOPR1/anac032/CAMTA3/CV/ANAC042/anac046/AIF/UGT76B1/ATATG2/ABF4/AtDMP1/CPD45/AtRLP41/PES2/ANAC059/PWR/ATWRKY70/CHMP7/EZA1/AtLEA5/ATGSL05/FAR1/ARR2/ATWRKY53/CGA1/ANAC072/anac074/ATG11/AEP3/ATEIN2/anac081/ANAC083/SAG101/CAX7/CIPK25/ATGLN1;1/CSAP/ANAC092/COR78/ARF1-BP
SGN3_dependent_response	BP	7	GO:0080134	regulation of response to stress	159/4377	462/15724	0.000992196	0.0234477	0.0215726	159	RMI2/LOL1/RBA1/cPGK2/DjC53/BDG1/AtMYB20/AtRLP17/DRS1/HBI1/AtERF53/PSB29/FHY1/PYM/DRN1/RPH1/LBD20/MATI/AtGRP4/LecRK-I.5/AtTCP14/CP29C/GIG1/SOBER1/ULT/TIFY8/MYBS2/PROSCOOP12/AtRLP55/TCP19/HCF106/SPCH/UGT71C3/APK2A/NA/JAZ5/PAPS1/AtJAZ1/ATSBT5.2/MED25/AtHB23/RKFL2/RKF1/JAZ8/ATMYC2/ANAC013/IAN9/ATGLR3.3/TOR/IGP4/CORK1/ABCG36/LORE/AtMLKL1/LDAP1/JAZ6/TNL40/TN6/TN11/ATICS1/JAZ2/RTEL1/MOS3/ATWRKY40/AtMYB88/RIN13/CAMTA3/CYP79B3/NA/SAG13/ATGSTU4/atPARG2/AtRLP23/JAZ7/GRL/ARL2/ATWRKY46/AtVIP1/abc1k7/PBL39/IDL7/AtDJ1A/CAP-H2/ATLOX5/AtRLP41/NIMIN-2/CYP71B15/BIR2/ATMAPK3/ATPCA/ANAC062/atPub30/ATBZIP24/ATSYP122/ATWRKY70/ATHLECRK/NA/PLIP3/ATERDJ3B/ATKEA2/NA/ATGSL05/AtSFR6/MIK2/APD1/BAL/RLM3/JMJ14/SGT1A/ATWRKY53/SLK1/ATWRKY18/NA/XLG2/CBNAC/AT-HSFB1/ATMYB73/SRFR1/EDS5/Kin7.4/AO/LecRK-VI.2/NA/ATEIN2/IDL6/ASG2/EMF1/AtGH3.12/SAG101/MUSE3/PUB48/ANAC091/LSU2/ASKalpha/CBP60G/ANAC092/ATMKK3/GLIP1/HRT/ATWRKY16/NA/ATNPR3/RPS4/FLS2/ATERF-2/CCR4/BIR1/AtG3BP1/AtMORC4/AtKH28/EDM2/ATSIZ1/SLK2/CBP60a/LecRK-IX.2/ATMYB68/ATRAD17/CPK28/EPS1
SGN3_dependent_response	BP	4	GO:0012501	programmed cell death	81/4377	215/15724	0.00102752	0.0240065	0.0220867	81	ATRABG3B/LOL1/RBA1/FIONA/ATFAH1/AtLtpI-5/ACA4/DAD1/ATEBP/KRATOS/ATTSO2/AtBRN1/CRK30/ATFAH2/SOBER1/RPS5/L5/ATMC8/FMO1/ATPDI5/NSL1/NA/CAD1/ATP8/ABCG36/ATRBOH/AtMLKL1/EBS1/TNL40/TN6/TN11/ATIRE1-2/RIN13/PLA/GRL/RPM1/F6'H1/NA/AGC2/ATEDS1/ATERF#011/AtBCS1/ATSYP122/ACA11/ATBZIP10/CRK31/CRK32/CRK28/CRK29/CRK6/CRK7/CRK8/CRK10/AT-RLK3/CRK12/CRK15/CRK17/CRK18/CRK19/CRK20/CRK23/RPS2/anac074/XLG2/AtGH3.12/REM20/anac089/ANAC092/NRP/HRT/ATNPR3/RPS4/ATWRKY52/DELTA-OAT/NA/ATRBOHD/BIR1/CEP1/ACD5/ANAC104/LecRK-IX.2
SGN3_dependent_response	BP	4	GO:0033037	polysaccharide localization	25/4377	51/15724	0.00104476	0.0241351	0.022205	25	RBA1/AtPDCB1/AtMYB51/UGT74B1/ATGSTU13/NSL1/IGP4/ABCG36/ATRBOH/ASG6/CYP79B3/ATGSL08/BGLU26/ATGSL10/ATEXO70E1/TRP3/ATGSL05/RLM3/ATR4/CYP79B2/ATEIN2/ARA8/FLS2/CYP81F2/ATEXO70E2
SGN3_dependent_response	BP	41	GO:0000122	negative regulation of transcription by RNA polymerase II	18/4377	33/15724	0.00109191	0.0249441	0.0229492	18	ROXY3/GRXS6/GRXC11/GRXS5/ROXY10/GRX480/SEU/SNL5/ROXY1/ANAC051/TPR4/PWR/JMJ14/SLK3/SLK1/ATWRKY75/SNL2/SLK2
SGN3_dependent_response	BP	15	GO:0032544	plastid translation	13/4377	21/15724	0.00113346	0.0256087	0.0235607	13	CRB/cS23z/CS17/CGL20A/EMB3113/bTHXc/PDE328/cL37/APG3/CSP41A/AtcpRRF/RPL24/VEN4
SGN3_dependent_response	BP	8	GO:0009620	response to fungus	130/4377	370/15724	0.0011474	0.0256419	0.0235913	130	AtERF019/LTPG1/LTPG6/BDG1/ClAP/AtRLP17/CBP1/NA/COR15B/LBD20/ATHS1/LTPG2/GAE1/NA/NA/ARACIN2/PROSCOOP12/NA/PMR5/NA/ABR1/ACO4/ATCDC5/GWD/LOV1/FMO/AtRLP3/FMO1/ATCLH1/AtWAK1/AT3-MMP/ATFH4/MED25/ATGSTU13/NA/NSL1/ATSBT3.3/ADR1/ATGLR3.3/SEU/4CL.1/NA/ALA3/ABCG36/PLAI/NA/PXMT1/At2-MMP/ATMKK9/ATMYB122/ATICS1/NA/NA/RFO1/ATWAKL10/ATWRKY40/MED8/NA/AtOPR3/CHR35/AtC3H20/ALF1/CAMTA3/AP2C1/APG9/atPARG2/AtRLP23/BLH1/ATWRKY33/AtC3H29/NA/AtVIP1/NA/AtRLP30/NA/ATATE2/CES101/ATATG2/4CL2/DMS2/AOC3/CYP71B15/BIR2/FAMT/LecRK-I.3/ATPCA/ATSYP122/ATWRKY70/BAGP1/NA/NA/ATGSL05/AtRDR2/NA/CYP707A1/VQ28/SGT1A/NA/ATR4/ATWRKY18/LUG/XLG2/ERF109/GED1/ATEIN2/NA/ADR1-L2/anac081/RBK1/NA/ATMYB46/CIPK25/AtRLP52/ATWRKY50/CBP60G/PR5K/GLIP1/ATNPR3/ATRBOHD/CEP1/SPL13/SPL13/AtKH28/EDM2/CYP81F2/ATWRKY51/AtRLCK/NRG1.3/NRG1.2/EPS1
SGN3_dependent_response	BP	7	GO:0009415	response to water	156/4377	454/15724	0.00118742	0.0262509	0.0241516	156	PIP1;3/CRB/AtERF019/CuAOalpha2/AtLrgB/AT-GTL1/ERF113/VI1/BDG1/ATCDSP32/AtWIND1/ATGSTU19/DRS1/LHCB2/LHCB2/ATCOR413-PM1/AtERF53/PSB29/HIS4/PIP2;2/PIP2;3/AtLtpI-5/ANNAT4/BHLH100/AtCOR15A/LSM1B/ATGRP-5/AXR2/AtGRP4/DEG13/CHL/CP29C/AtPIP2;1/AtRbcX1/NF-YB3/PIP1;5/AtFKBP16-1/RDK1/NA/RD19/ATPLAT1/MYBS2/RS5/HCF106/SPCH/XTH6/ATGST1/PER3/AtBMI1B/SMXL6/CDI3/ABCG40/LRK10L1.1/HUP35/bZIP62/ERD10/AtSUN3/AHK3/STZ/ATCIPK23/ATP8/ATMYC2/ADR1/ABF2/ANAC019/ALDH7B4/NF-YA5/BRL1/AtGolS2/ABCG36/RBM25/AtbHLH112/CuAO1/ATMGL/LDAP1/ATWRKY57/ATDR4/AHK4/AtMYB88/HIS1-3/LEA13/LEA/CV/AKT1/SMXL7/AtPUB23/ABI5/ATPAL1/ATWRKY33/ATBZIP12/ARL2/ATWRKY46/ATHB-7/AtGolS1/ATMYB2/ABCC4/NA/ANAC047/ATCHR12/AIF/AtCHC1/BRL3/NA/ANAC055/ABF4/AZF2/APUM5/TIC/ATMYB15/AtBAM1/ATMBF1C/ATRGS1/CYP71B15/Raf43/ATPHS2/WSD6/ATWRKY70/AtREM4.1/ATHB-12/ATKEA2/ATSUS3/AtLEA5/MASP1/ACS6/ATCBL1/AIRP1/ANAC072/ATCIPK6/ARR10/LUG/ATOST1/ABF3/ATXDH1/TMT2/CYP79B2/ATPK10/ATCIPK14/CPUORF47/DREB2/CAMTA1/Rap2.6L/ZIFL1/PUB46/ATSTP13/CBP60G/PDH2/AtCML37/CYP707A3/COR78/ABI2/AtLtpI-11/LTP3/AtRDUF2/ATSIZ1/ATMYB68/ATDI8
SGN3_dependent_response	BP	6	GO:0009651	response to salt stress	165/4377	484/15724	0.00128938	0.0282018	0.0259464	165	NA/ATRABA1B/CuAOalpha2/ERF113/DPG1/ATHKL1/ABCG12/VI1/AtMYB20/AP40/AtWIND1/AtERF53/AtSOD2/mTERF10/FHY1/ATCAX1/ANNAT4/ACA4/AtCOR15A/DRN1/LSM1B/AtGRP4/FLA4/ATBT2/CP29C/CYP20-3/AtRbcX1/ATHKT1/NA/CORI3/ULT/ELMO4/RD19/ATPLAT1/MYBS2/ATVAMP713/GASA14/ASG1/CSD3/HHP1/AtRH3/AMOS1/AtbZIP1/ATP1/COB/ASN2/CIPK9/ABCC5/PER3/HSP17.8/PIAL1/OTS2/ATFUT6/ABA3/UBN1/AtSUN3/AtHB23/AHK3/STZ/NSL1/ATP8/AtTPPD/ABF2/ATMAP4K/ALDH7B4/SIBP1/AtGolS2/ABCG36/SNRK2-10/DWA3/AtFBS1/AtbHLH112/ATWRKY57/At2-MMP/ATMKK9/ECT8/ATNHX7/AtMYB88/atfut4/AtCIPK16/IQM4/AKT1/AtRLP28/ATCPL3/ABI5/ATWRKY33/AtC3H29/RH17/BZIP17/ANAC042/BGLU26/ATPI4K/AtGolS1/ATMYB2/ATMYB12/AtRLP30/EMB2016/ATCHR12/ATPK19/Fes1A/IDL7/PPR40/CAMTA6/ABF4/AZF2/APUM5/UGT71B6/ATMYB15/ATBPM6/ATJ/FAR4/FAR5/LecRK-I.3/Raf43/AHA4/MPT2/WSD6/atPub30/NA/ATBZIP24/AtC3H47/ATCPK32/AtREM4.1/AtCSN1/ATHB-12/PP2C49/ATKEA2/MDA1/ATCBL1/ATCPL1/SLK1/ATCIPK6/ATOST1/ABF3/ATMYB73/SNRK2-7/ATCIPK14/ATEIN2/IDL6/AtTudor1/ASG2/EMF1/AT-HSP17.6A/ANAC083/Rap2.6L/ASK&#949;/ATGMII/SIED1/NA/BGLU31/LSU2/ATSTP13/ASKalpha/ATLACS7/ANAC092/AtNPF5.2/DELTA-OAT/ACD5/COR78/CPL4/CRCK1/AtLtpI-11/SLK2/ATMYB68/AZF1
SGN3_dependent_response	BP	4	GO:0006979	response to oxidative stress	139/4377	400/15724	0.00130432	0.0282283	0.0259709	139	ATHM1/NA/LOL1/ATSIRB/NA/NA/NA/ATCDSP32/TAPX/ATGSTU19/EMB93/GrxS12/NA/HHP3/ATGPX1/AtSOD2/LCD1/MBS1/2CPA/FLU/ATHM4/NA/FBN4/ATPRX/NA/CHL/ATBT2/iqd21/PrxIIE/CYP20-3/ATHM2/ATMSRB6/APX4/MSRB2/NA/ATFSD1/MSRA4/GrxC5/2-Cys/SVR3/CSD3/DIN10/FSD3/ARACIN2/RS5/NDH18/AtOxR/ATNDPK2/ATGST1/AtNCER1/HSP17.8/ATGRAS2/BIP3/LRR/NA/CDI3/ISTL6/ABCG40/ATMC8/HUP35/FB/STZ/RSH4/ATP8/ANAC013/AtTPPD/SEU/AtGolS2/GES/SAQR/PRXIIC/ASG6/ATLOX4/NA/ATNHX7/ACO3/AtOPR3/AtC3H20/CV/ATHSFA2/ATPAL1/ATHSPRO2/AtGolS1/NA/ARS1/abc1k7/IDL7/F6'H1/AtDJ1A/PPR40/DUF760-6/NA/TIC/NA/AGC2/NA/ANAC059/ATMAPK3/Raf43/ATEDS1/ATPAL2/ATWRKY70/AtLEA5/Prx37/RMG1/ACS6/PLDGAMMA2/MEE54/ATERF6/AT-HSFA4A/CRK6/CRK7/AT-RLK3/ATWRKY53/ACO2/LUG/ATXDH1/ATFER1/ATCIPK14/ATEIN2/IDL6/PRX52/DREB2/ATPA2/AT-HSP17.6A/ABO1/NA/NA/ATFC-I/ATLACS7/ANAC092/ATRAD1/AtCML37/AtBBE24/AtPNG1/COR78/VTC5/NA/CRCK1
SGN3_dependent_response	BP	9	GO:0006006	glucose metabolic process	24/4377	49/15724	0.00132663	0.0284119	0.0261398	24	GAPA-2/GAPB/AtcFBP/cPGK2/PDTPI/AtFBA1/ATPDHK/PGK1/GAPA/NA/cfbp1/ATCTIMC/SBPASE/AtFBA7/AtFBA5/AtFBA2/G6PD1/NA/AtDPE1/G6PD5/AtBBE22/G6PD2/G6PD6/VTC5
SGN3_dependent_response	BP	30	GO:0006357	regulation of transcription by RNA polymerase II	124/4377	353/15724	0.0014833	0.0314399	0.0289256	124	AGL87/AGL102/NA/NA/NA/PUR/BHLH100/GATA2/NA/ROXY3/NA/GATA6/BHLH038/BHLH039/GATA4/GRXS6/GRXC11/NA/AGL14/NF-YB3/GRXS5/GATA9/GATA7/BHLH101/NA/ROXY10/ATXR6/bHLH071/NA/AT-HSFA9/NF-YC4/NA/ATX2/GTE4/JMJ24/JMJ26/HAC12/NF-YA8/AGL65/MED23/MED25/GRX480/NF-YA7/SEU/NF-YA5/NA/GCT/HAC04/ATHAP5B/SNL5/AtbHLH112/NA/AGL94/TFIIIA/PHL/ATHAP2C/GTE3/NA/ATSHB/ATHAC1/ARID2/CAMTA3/ADA1E/ATHSFA2/NF-YA4/NA/NA/AT-HSFB3/NA/ROXY1/ATMED14/ALY2/ATHAP2B/ATCHR12/IBM1/ADA2A/PMS2A/ANAC051/ATHPCAT4/NF-YA6/TPR4/CAMTA6/ALY3/CDC73/AT-HSFC1/ATBZIP24/PWR/GTE6/ATX3/CCT/AtSFR6/NA/CAMTA5/AT-HSFA4A/CYCT1;4/JMJ14/SLK3/SLK1/ATX4/AT-HSFB1/EPCR2/NF-YA10/CAMTA1/HY5/ATWRKY75/NA/SNL2/ATHSF3/MED19B/MED17/NA/ALY1/RLT2/NA/NA/AT-HSFA4C/NA/ATX5/AGL62/VIP4/AT-HSFB2A/SLK2/CAMTA2/HOS15
SGN3_dependent_response	BP	6	GO:0070542	response to fatty acid	84/4377	227/15724	0.00155527	0.032629	0.0300196	84	ACO3/CuAOalpha2/ERF113/ESP/RCA/PYL6/COS1/LBD20/MATI/ATEBP/AXR2/ATGL1/ATBT2/ATSSL4/CORI3/TIFY8/ARACIN2/ACO4/ERF59/ABCG40/TPL/JAZ5/CKH1/AtPEPR2/AtJAZ1/JMT/OPCL1/MED25/GRX480/JAZ8/ATP8/ATMYC2/ATGLR3.3/ATLOX1/GES/AtFBS1/ACO2/CuAO1/At2-MMP/JAZ6/ATPEPR1/ATSOT16/JAZ2/JAZ7/ATWRKY46/ATTS02/AtUBP13/ANAC055/ANAC056/JAV1/AtERF#092/ATRGS1/FAMT/ATSYP122/ATWRKY70/PIF8/AtSFR6/ACS6/CuAO/AtBBE22/ATWRKY53/NA/MEB1/ATWRKY11/AEP3/ATEIN2/AtUBP12/anac081/Rap2.6L/MEB2/ATWRKY50/AtGSH2/ATMKK3/LCR77/ATNPR3/AtNPF5.2/ATERF-2/CYP96A4/AtKH28/VTC5/DORN1/RGLG3/ATWRKY51/EPS1
SGN3_dependent_response	BP	16	GO:0006366	transcription by RNA polymerase II	152/4377	444/15724	0.00161523	0.0335447	0.0308621	152	AGL87/AGL102/NA/NA/NA/PUR/BHLH100/GATA2/PTAC13/NA/ROXY3/NA/GATA6/BHLH038/BHLH039/GATA4/GRXS6/GRXC11/NA/AGL14/NF-YB3/GRXS5/STG1/GATA9/GATA7/BHLH101/NA/ROXY10/ATXR6/bHLH071/NA/AT-HSFA9/NF-YC4/NA/ATX2/BRAT1/GTE4/JMJ24/JMJ26/NA/HAC12/CKH1/NF-YA8/AGL65/MED23/MED25/GRX480/SRD2/NF-YA7/PHD1/SEU/NF-YA5/NA/GCT/NA/HAC04/ATHAP5B/SNL5/AtbHLH112/NA/NA/AGL94/NA/TFIIIA/PHL/ATHAP2C/GTE3/TAF2/NA/ATSHB/ATHAC1/ELF8/ARID2/CAMTA3/ADA1E/ATHSFA2/NF-YA4/NA/ATSWC2/NA/AT-HSFB3/NA/ROXY1/AIPP2/ATMED14/ALY2/ATHAP2B/ATCHR12/IBM1/ADA2A/PMS2A/ANAC051/ATHPCAT4/NF-YA6/TPR4/CAMTA6/ALY3/CDC73/AT-HSFC1/ATBZIP24/PWR/GTE6/ATX3/CCT/AtSFR6/GTA02/SPT16/AIPP3/ATRAP74/NA/CAMTA5/AT-HSFA4A/CYCT1;4/NA/JMJ14/SLK3/SLK1/ATX4/NRPB1/AT-HSFB1/ATCPL2/KTF1/EPCR2/NF-YA10/CAMTA1/HY5/EMF1/ATWRKY75/NA/SNL2/ATHSF3/MED19B/MED17/NA/ALY1/ATXPB2/ATXPB1/TAF4/RLT2/NA/NA/AT-HSFA4C/NA/ATX5/AGL62/NA/PHD6/VIP4/AT-HSFB2A/SLK2/CAMTA2/HOS15
SGN3_dependent_response	BP	9	GO:0009414	response to water deprivation	151/4377	441/15724	0.00165623	0.0340522	0.031329	151	PIP1;3/CRB/AtERF019/CuAOalpha2/AtLrgB/AT-GTL1/ERF113/VI1/BDG1/ATCDSP32/AtWIND1/ATGSTU19/DRS1/LHCB2/LHCB2/ATCOR413-PM1/AtERF53/PSB29/HIS4/PIP2;2/PIP2;3/AtLtpI-5/ANNAT4/BHLH100/AtCOR15A/LSM1B/AXR2/AtGRP4/DEG13/CHL/CP29C/AtPIP2;1/AtRbcX1/NF-YB3/PIP1;5/AtFKBP16-1/RDK1/NA/RD19/ATPLAT1/MYBS2/RS5/HCF106/XTH6/ATGST1/PER3/AtBMI1B/SMXL6/ABCG40/LRK10L1.1/HUP35/bZIP62/ERD10/AtSUN3/AHK3/STZ/ATCIPK23/ATP8/ATMYC2/ADR1/ABF2/ANAC019/ALDH7B4/NF-YA5/BRL1/AtGolS2/ABCG36/RBM25/AtbHLH112/CuAO1/ATMGL/LDAP1/ATWRKY57/ATDR4/AHK4/AtMYB88/HIS1-3/LEA13/LEA/CV/AKT1/SMXL7/AtPUB23/ABI5/ATPAL1/ATWRKY33/ATBZIP12/ARL2/ATWRKY46/ATHB-7/AtGolS1/ATMYB2/ABCC4/NA/ATCHR12/AIF/AtCHC1/BRL3/NA/ANAC055/ABF4/AZF2/APUM5/TIC/ATMYB15/AtBAM1/ATMBF1C/ATRGS1/CYP71B15/Raf43/ATPHS2/WSD6/ATWRKY70/AtREM4.1/ATHB-12/ATKEA2/ATSUS3/AtLEA5/MASP1/ACS6/ATCBL1/AIRP1/ANAC072/ATCIPK6/ARR10/LUG/ATOST1/ABF3/ATXDH1/TMT2/CYP79B2/ATCIPK14/CPUORF47/DREB2/CAMTA1/Rap2.6L/ZIFL1/PUB46/ATSTP13/CBP60G/PDH2/AtCML37/CYP707A3/COR78/ABI2/AtLtpI-11/LTP3/AtRDUF2/ATSIZ1/ATMYB68/ATDI8
SGN3_dependent_response	BP	5	GO:0042594	response to starvation	78/4377	209/15724	0.00170804	0.0346936	0.0319191	78	NA/HHO3/FEP2/FEP3/NA/CCLP/PTAC17/FEP1/BHLH100/ATATG8E/DIN4/ATEBP/PYRR/BHLH038/BHLH039/AtTIR1/ATG8F/SQD1/SQD2/BHLH101/AGL26/AtbZIP63/AtbZIP1/AtATR1/CIPK9/ATATG18G/BTSL2/E1A1/LPR1/AHK3/CEP14/NA/NA/ATPEPC1/PES1/AtKIN17/AtSAT1/ATWRKY6/ATMGL/AtMYB62/NA/atnudt21/AtEIL3/AHK4/NA/ATMGD3/GRV2/ATUBC24/ATMYB2/CEPD2/NPC3/PDLZ2/abc1k7/ATPAH1/F6'H1/ATPHO1/ATAIG1/PES2/MRF4/NA/ABCG37/DGD2/ATG8B/ALN/APS3/ATCBL1/ACO2/AtPDC1/NLP2/LAC12/ATSPX4/ATSPL7/MIA/LSU2/ATDUR3/CCT101/ATSIZ1/IRM1
SGN3_dependent_response	BP	15	GO:0006568	L-tryptophan metabolic process	18/4377	34/15724	0.00172118	0.0346936	0.0319191	18	IGPS/AtATR1/NA/NA/ASB1/ATMYC2/IGPS/CYP79B3/ATHSPRO2/AIG2/TRP3/TSB2/ATR4/ERF109/CYP79B2/AMT1/TSB4/TSB3
SGN3_dependent_response	BP	5	GO:0022900	electron transport chain	43/4377	104/15724	0.00200666	0.0400552	0.0368519	43	PSAO/ATFD1/PnsL2/NDF1/NDF6/ATLFNR2/FdC2/NDF5/PSAG/ABC4/ATFD2/NDF2/PSBY/CRR23/NA/NA/CRR3/PQL3/mtACP-1/CURT1B/PnsL3/PIFI/ADS3/NDF4/OEC33/cfbp1/TROL/PETC/ATPC1/PSBQ/ATPD/FdC1/PSBQ/PGRL1A/FAD6/NA/PSAN/ATLFNR1/MSP-1/ATPDI6/PPR40/ABI2/SDH1-1
SGN3_dependent_response	BP	7	GO:0000302	response to reactive oxygen species	62/4377	161/15724	0.00206127	0.0401006	0.0368937	62	LOL1/NA/TAPX/EMB93/AtSOD2/LCD1/MBS1/FLU/FBN4/ATBT2/iqd21/APX4/NA/ATFSD1/SVR3/CSD3/FSD3/ARACIN2/ATNDPK2/HSP17.8/BIP3/CDI3/ABCG40/ATMC8/HUP35/FB/ATP8/GES/ASG6/ATLOX4/ATNHX7/AtOPR3/ATHSFA2/NA/ARS1/abc1k7/IDL7/F6'H1/DUF760-6/NA/ANAC059/ATEDS1/ATWRKY70/AtLEA5/RMG1/ATERF6/AT-HSFA4A/CRK6/CRK7/ATWRKY53/ATXDH1/ATFER1/IDL6/DREB2/AT-HSP17.6A/ATLACS7/ANAC092/AtCML37/AtPNG1/COR78/VTC5/CRCK1
SGN3_dependent_response	BP	3	GO:0008037	cell recognition	13/4377	22/15724	0.00206744	0.0401006	0.0368937	13	NA/NA/EXO84C/SEC5B/SEC3A/SEC3B/SEC6/SEC5A/NA/NA/ATSEC8/SEC15B/YAO
SGN3_dependent_response	BP	10	GO:0018198	peptidyl-cysteine modification	13/4377	22/15724	0.00206744	0.0401006	0.0368937	13	CRB/PRK/mMDH1/PGK1/GAPA/PrxIIE/ATCTIMC/CP12/PSBQ/ATRAB8D/PSBQ/ATGER3/CYP28
SGN3_dependent_response	BP	11	GO:0009696	salicylic acid metabolic process	22/4377	45/15724	0.00214342	0.0411857	0.037892	22	ATMES7/ATMES8/ACL/ATMES1/ATMES18/NSL1/CAD1/ATICS1/CBP60c/ABE1/ATPAL1/UGT74F1/PBL39/APD1/CBP60d/EDS5/AHBP-1B/AtHNL/CBP60G/ATSIZ1/CBP60a/EPS1
SGN3_dependent_response	BP	12	GO:0010206	photosystem II repair	9/4377	13/15724	0.0022704	0.0432217	0.0397652	9	PSB27/LPA19/AtTLP18.3/MET1/LQY1/DEG2/MPH2/DEG5/DEG8
SGN3_dependent_response	BP	15	GO:0045935	positive regulation of nucleobase-containing compound metabolic process	142/4377	415/15724	0.00230135	0.0434089	0.0399375	142	CRB/PAP8/ERF113/AtKRP7/AtMYB20/BBX16/AtERF53/AtC3H23/ATSIG6/FHY1/ATBZIP34/LBD20/MUTE/LSM1B/ATEBP/AtbZIP67/AtTCP14/CSP41A/NF-YB3/ATHB-16/RIQ1/MYBS2/NA/ERF041/AtbZIP1/SPCH/AtATR1/ATHB-5/ASU1/NOT1/NA/IDD3/SR45a/ATGRAS2/ECT11/HAC12/SRS7/ATSPL14/MED25/AtHB23/ATMYC2/anac016/NA/SEU/ABF2/TOR/NA/GCT/ATDEK1/HAC04/ATHAP5B/CAF1e/AtbHLH112/AGL94/ATMKK9/NA/anac032/ATHAC1/ATMYB63/ECT8/AtC3H17/ATWRKY1/ELF8/AtFDA10/ATHB21/ATHSFA2/GRL/ABI5/NA/BZIP17/ATBZIP12/ARP/ATHB-7/ANAC043/ATMYB2/ATMYB12/BRIP1/ATMED14/ATHAP2B/ATCHR12/AIF/ATHPCAT4/ECT5/CAP-H2/ECT6/ABF4/APUM5/CPD45/CDC73/ATMBF1C/AtCAF1a/AtbZIP5/ATHB-12/ANAC068/ANAC069/ATBZIP10/AtSFR6/ATCTC1/AtRDR2/FAR1/AtERF#100/AT-HSFA4A/CYCT1;4/ATWRKY53/SLK3/SLK1/ANAC072/anac074/ATMYB3R-1/NA/ABF3/ATB2/SRS2/ATWRKY13/anac078/DREB2/AHBP-1B/anac081/CAMTA1/HY5/ATMYB46/Rap2.6L/NA/BRIP2/AtMYB56/MED19B/ARF7/AtCAF1b/anac089/LSU2/AtGT2L/DDP1/ANAC092/NA/NA/ATERF-2/ATERF-5/ATWRKY48/VIP4/SLK2/CAMTA2/ATHB53
SGN3_dependent_response	CC	13	GO:0031976	plastid thylakoid	283/5791	419/20755	5.26307e-65	1.83155e-62	1.66756e-62	283	PSAD-2/PSB27/POR/LPA19/OE23/EMB2784/ALB-1V/GLDT/TL20.3/PnsL2/NA/CP24/NDF1/NA/ACR11/NA/NDF6/LHCA2*1/ATLFNR2/DRT112/NA/NA/PAP8/PYG7/RNH1C/GDSL1/AB180/AB165/AB140/PSAK/PSAF/PRK/NA/OHP2/GAPB/CP22/Lhca5/NA/NA/CURT1C/PSAH-2/NA/AtTLP18.3/MET1/PSAG/LHCA3/BICAT1/bS6c/D27-LIKE1/NDF2/RBCS1A/HHL1/PSBY/cS23z/CRR23/LIL8/NA/NA/NA/NA/RIQ2/NDH-O/LQY1/PETE1/NA/NA/TAPX/PSBR/CS17/DJA7/APG2/CRR3/NA/PQL3/LHCB2/LHCB2/PSBX/NA/NA/SCY1/PSAE-2/PSB29/AtFBA1/NA/NA/NA/YCF37/STIC2/ATGPX1/NA/PetM/BASS2/DEIP1/NA/NA/ATFC-II/PSBW/PSBP-2/AtCGL160/EMB3113/LHB1B2/DEG11/EDA3/CP33B/NA/CP29B/ATLTP1/PnsL1/RCA/NA/NA/NA/NA/DRN1/CURT1B/CAO/CRR6/DEG2/PnsL3/ATCYP38/ATBCA1/ATF1/EMB3119/PPD7/STR10/LHCB4.2/NA/NA/NA/FLU/NA/ATHM4/CYP37/PSAH-1/NDF4/AtTic62/CYO1/FBN4/PLSP1/NA/LTA2/ATPRX/GAPA/bS21c/DEG13/bL12cz/bL12cx/H2B/PTAC16/NA/CAB4/CHL/OEC33/NA/ATG4/CP29C/NA/FTSZ2-2/CP29A/NA/LHCA1/PDE329/PPL1/NA/PPD6/cL37/ACSF/NA/LHCA2/NA/CYP20-3/CSP41A/OEP6/EMB3126/NA/TROL/CURT1A/HEMG1/GLB1/MPH2/PSAD-1/PETC/ATHM2/AtRbcX1/ATPC1/PSBQ/APX4/ATPD/LHCB5/PSAL/NA/PTAC5/SECE1/PPD1/LIL3:1/CtpA/DEG5/PAM68/FKBP17-1/ATRAB8D/PSBQ/PGRL1A/ATRBP31/NA/CHLM/PORB/NA/NA/PSB28/PSAE-1/ROQH/PDE334/SEP1/HCF244/ATCLC-E/NDH-M/FKBP16-2/ATPLAT1/LHCB4.1/OHP/FIP/ATEGY2/MPH1/RIQ1/FBN5/PPD5/ATTERC/DiT1/ATCYP20-2/NA/BETA/NA/NA/BPG1/FBN6/ATCPN21/CRRL/ATHMA8/CDF1/CaS/HCF136/NA/TATA/CYP28/ATGSL1/atylmg3/NA/CLD1/APE1/DEG8/NA/NA/NDH18/CLPP4/ATFKBP13/APE2/LIL3:2/IGPS/LPA2/HCF106/PAM68L/NA/TL17/PORA/LHCB3/ATFTSZ1-1/AtTic20-V/NdhN/PSAN/DCT/ATLFNR1/MSP-1/AtFTSH10/RSH4/CV/abc1k7/CARK2/CIP111/NYE2/FBN1b/ATFER1/NA/ATHSP93-V
SGN3_dependent_response	CC	15	GO:0009534	chloroplast thylakoid	278/5791	413/20755	2.26175e-63	3.93545e-61	3.58309e-61	278	PSAD-2/PSB27/POR/LPA19/OE23/EMB2784/ALB-1V/GLDT/TL20.3/PnsL2/NA/CP24/NDF1/NA/ACR11/NA/NDF6/LHCA2*1/ATLFNR2/DRT112/NA/NA/PAP8/PYG7/RNH1C/GDSL1/AB180/AB165/AB140/PSAK/PSAF/PRK/NA/OHP2/GAPB/CP22/Lhca5/NA/NA/CURT1C/PSAH-2/NA/AtTLP18.3/MET1/PSAG/LHCA3/BICAT1/bS6c/D27-LIKE1/NDF2/RBCS1A/HHL1/PSBY/cS23z/CRR23/LIL8/NA/NA/NA/NA/RIQ2/NDH-O/LQY1/PETE1/NA/NA/TAPX/PSBR/CS17/DJA7/APG2/CRR3/NA/PQL3/LHCB2/LHCB2/PSBX/NA/NA/SCY1/PSAE-2/PSB29/AtFBA1/NA/NA/NA/YCF37/STIC2/ATGPX1/NA/PetM/BASS2/DEIP1/NA/NA/PSBW/PSBP-2/AtCGL160/EMB3113/LHB1B2/DEG11/EDA3/NA/CP29B/ATLTP1/PnsL1/RCA/NA/NA/NA/NA/DRN1/CURT1B/CAO/CRR6/DEG2/PnsL3/ATCYP38/ATBCA1/ATF1/EMB3119/PPD7/STR10/LHCB4.2/NA/NA/NA/FLU/NA/ATHM4/CYP37/PSAH-1/NDF4/AtTic62/CYO1/FBN4/PLSP1/NA/LTA2/ATPRX/GAPA/bS21c/DEG13/bL12cz/bL12cx/H2B/PTAC16/NA/CAB4/CHL/OEC33/NA/ATG4/CP29C/NA/FTSZ2-2/CP29A/NA/LHCA1/PDE329/PPL1/NA/PPD6/cL37/ACSF/NA/LHCA2/NA/CYP20-3/CSP41A/OEP6/EMB3126/NA/TROL/CURT1A/HEMG1/GLB1/MPH2/PSAD-1/PETC/ATHM2/AtRbcX1/ATPC1/PSBQ/APX4/ATPD/LHCB5/PSAL/NA/PTAC5/SECE1/PPD1/LIL3:1/CtpA/DEG5/PAM68/FKBP17-1/ATRAB8D/PSBQ/PGRL1A/ATRBP31/NA/CHLM/PORB/NA/NA/PSB28/PSAE-1/PDE334/SEP1/HCF244/ATCLC-E/NDH-M/FKBP16-2/ATPLAT1/LHCB4.1/OHP/FIP/ATEGY2/MPH1/RIQ1/FBN5/PPD5/ATTERC/DiT1/ATCYP20-2/NA/BETA/NA/NA/BPG1/FBN6/ATCPN21/CRRL/ATHMA8/CDF1/CaS/HCF136/NA/TATA/ATGSL1/atylmg3/NA/CLD1/APE1/DEG8/NA/NA/NDH18/CLPP4/ATFKBP13/APE2/LIL3:2/IGPS/LPA2/HCF106/PAM68L/NA/TL17/PORA/LHCB3/ATFTSZ1-1/AtTic20-V/NdhN/PSAN/DCT/ATLFNR1/MSP-1/AtFTSH10/RSH4/CV/abc1k7/CARK2/CIP111/FBN1b/ATFER1/NA/ATHSP93-V
SGN3_dependent_response	CC	21	GO:0055035	plastid thylakoid membrane	231/5791	335/20755	1.10473e-55	1.28148e-53	1.16675e-53	231	PSAD-2/PSB27/POR/OE23/EMB2784/TL20.3/PnsL2/NA/CP24/NDF1/NA/ACR11/NA/NDF6/LHCA2*1/ATLFNR2/DRT112/PYG7/AB180/AB165/AB140/PSAK/PSAF/PRK/NA/OHP2/GAPB/CP22/Lhca5/NA/CURT1C/PSAH-2/NA/AtTLP18.3/MET1/PSAG/LHCA3/BICAT1/bS6c/NDF2/RBCS1A/PSBY/cS23z/CRR23/LIL8/NA/NA/NA/NA/RIQ2/NDH-O/LQY1/NA/NA/TAPX/PSBR/DJA7/APG2/CRR3/NA/LHCB2/LHCB2/PSBX/NA/NA/SCY1/PSAE-2/PSB29/NA/YCF37/STIC2/ATGPX1/NA/PetM/DEIP1/NA/NA/ATFC-II/PSBW/PSBP-2/AtCGL160/EMB3113/LHB1B2/DEG11/EDA3/CP33B/NA/CP29B/PnsL1/RCA/NA/NA/NA/DRN1/CURT1B/CAO/CRR6/DEG2/PnsL3/ATCYP38/ATBCA1/EMB3119/PPD7/LHCB4.2/NA/NA/NA/FLU/NA/ATHM4/CYP37/PSAH-1/NDF4/AtTic62/CYO1/FBN4/PLSP1/NA/ATPRX/GAPA/DEG13/bL12cz/bL12cx/PTAC16/NA/CAB4/CHL/OEC33/NA/ATG4/CP29C/NA/FTSZ2-2/NA/LHCA1/PDE329/PPL1/NA/PPD6/cL37/ACSF/LHCA2/CYP20-3/OEP6/EMB3126/NA/TROL/CURT1A/MPH2/PSAD-1/PETC/ATHM2/ATPC1/PSBQ/APX4/ATPD/LHCB5/PSAL/PTAC5/SECE1/PPD1/LIL3:1/ATRAB8D/PSBQ/PGRL1A/ATRBP31/CHLM/PORB/NA/NA/PSB28/PSAE-1/ROQH/PDE334/SEP1/ATCLC-E/NDH-M/FKBP16-2/ATPLAT1/LHCB4.1/OHP/FIP/ATEGY2/MPH1/RIQ1/FBN5/PPD5/ATTERC/ATCYP20-2/NA/BETA/NA/NA/FBN6/ATCPN21/CRRL/ATHMA8/CDF1/CaS/HCF136/TATA/ATGSL1/atylmg3/NA/APE1/NA/NA/NDH18/CLPP4/LIL3:2/HCF106/PAM68L/TL17/LHCB3/ATFTSZ1-1/AtTic20-V/NdhN/PSAN/ATLFNR1/MSP-1/AtFTSH10/RSH4/CV/abc1k7/CARK2/CIP111/NYE2/FBN1b/ATFER1/NA/ATHSP93-V
SGN3_dependent_response	CC	10	GO:0034357	photosynthetic membrane	242/5791	359/20755	2.05464e-55	1.78754e-53	1.62749e-53	242	PSAD-2/PSB27/POR/OE23/EMB2784/PSAO/TL20.3/PnsL2/NA/CP24/NDF1/HCF173/NA/ACR11/NA/NDF6/LHCA2*1/ATLFNR2/DRT112/PYG7/AB180/AB165/AB140/PSAK/PSAF/PRK/NA/OHP2/GAPB/CP22/Lhca5/NA/CURT1C/PSAH-2/NA/AtTLP18.3/MET1/PSAG/LHCA3/BICAT1/bS6c/NDF2/RBCS1A/PSBY/cS23z/CRR23/LIL8/NA/NA/NA/NA/RIQ2/NDH-O/LQY1/NA/NA/TAPX/PSBR/DJA7/APG2/CRR3/NA/LHCB2/LHCB2/PSBX/NA/NA/SCY1/PSAE-2/PSB29/NA/YCF37/STIC2/ATGPX1/NA/PetM/DEIP1/NA/NA/ATFC-II/PSBW/PSBP-2/AtCGL160/EMB3113/LHB1B2/DEG11/EDA3/BCM1/CP33B/NA/CP29B/PnsL1/RCA/NA/NA/NA/DRN1/CURT1B/CAO/CRR6/DEG2/PnsL3/ATCYP38/ATBCA1/EMB3119/PPD7/ATYLMG1-1/LHCB4.2/NA/NA/NA/FLU/NA/ATHM4/CYP37/PSAH-1/NDF4/AtTic62/CYO1/FBN4/PLSP1/NA/ATPRX/GAPA/DEG13/bL12cz/bL12cx/PTAC16/NA/CAB4/CHL/OEC33/NA/ATG4/NA/CP29C/NA/FTSZ2-2/NA/LHCA1/PDE329/PPL1/NA/PPD6/cL37/ACSF/LHCA2/CYP20-3/OEP6/EMB3126/NA/TROL/CURT1A/MPH2/PSAD-1/PETC/ATHM2/ATPC1/PSBQ/APX4/ATPD/LHCB5/PSAL/PTAC5/SECE1/PPD1/LIL3:1/ATRAB8D/PSBQ/PGRL1A/ATRBP31/CHLM/PORB/NA/NA/PSB28/PSAE-1/ROQH/HCF153/PDE334/SEP1/HCF244/ATCLC-E/NDH-M/mTERF6/AtSSU/FKBP16-2/ATPLAT1/LHCB4.1/OHP/FIP/ATEGY2/MPH1/RIQ1/FBN5/PPD5/ATTERC/ATCYP20-2/NA/BETA/NA/NA/FBN6/ATCPN21/CRRL/ATHMA8/CDF1/CaS/HCF136/NA/TATA/ATGSL1/atylmg3/NA/APE1/NA/NA/NDH18/CLPP4/LIL3:2/HCF106/PAM68L/TL17/LHCB3/ATFTSZ1-1/AtTic20-V/NdhN/PSAN/ATLFNR1/MSP-1/AtFTSH10/RSH4/CV/abc1k7/ATMSH1/CARK2/CIP111/NYE2/FBN1b/ATFER1/NA/ATHSP93-V
SGN3_dependent_response	CC	11	GO:0042651	thylakoid membrane	241/5791	358/20755	5.09494e-55	3.54607e-53	3.22858e-53	241	PSAD-2/PSB27/POR/OE23/EMB2784/TL20.3/PnsL2/NA/CP24/NDF1/HCF173/NA/ACR11/NA/NDF6/LHCA2*1/ATLFNR2/DRT112/PYG7/AB180/AB165/AB140/PSAK/PSAF/PRK/NA/OHP2/GAPB/CP22/Lhca5/NA/CURT1C/PSAH-2/NA/AtTLP18.3/MET1/PSAG/LHCA3/BICAT1/bS6c/NDF2/RBCS1A/PSBY/cS23z/CRR23/LIL8/NA/NA/NA/NA/RIQ2/NDH-O/LQY1/NA/NA/TAPX/PSBR/DJA7/APG2/CRR3/NA/LHCB2/LHCB2/PSBX/NA/NA/SCY1/PSAE-2/PSB29/NA/YCF37/STIC2/ATGPX1/NA/PetM/DEIP1/NA/NA/ATFC-II/PSBW/PSBP-2/AtCGL160/EMB3113/LHB1B2/DEG11/EDA3/BCM1/CP33B/NA/CP29B/PnsL1/RCA/NA/NA/NA/DRN1/CURT1B/CAO/CRR6/DEG2/PnsL3/ATCYP38/ATBCA1/EMB3119/PPD7/ATYLMG1-1/LHCB4.2/NA/NA/NA/FLU/NA/ATHM4/CYP37/PSAH-1/NDF4/AtTic62/CYO1/FBN4/PLSP1/NA/ATPRX/GAPA/DEG13/bL12cz/bL12cx/PTAC16/NA/CAB4/CHL/OEC33/NA/ATG4/NA/CP29C/NA/FTSZ2-2/NA/LHCA1/PDE329/PPL1/NA/PPD6/cL37/ACSF/LHCA2/CYP20-3/OEP6/EMB3126/NA/TROL/CURT1A/MPH2/PSAD-1/PETC/ATHM2/ATPC1/PSBQ/APX4/ATPD/LHCB5/PSAL/PTAC5/SECE1/PPD1/LIL3:1/ATRAB8D/PSBQ/PGRL1A/ATRBP31/CHLM/PORB/NA/NA/PSB28/PSAE-1/ROQH/HCF153/PDE334/SEP1/HCF244/ATCLC-E/NDH-M/mTERF6/AtSSU/FKBP16-2/ATPLAT1/LHCB4.1/OHP/FIP/ATEGY2/MPH1/RIQ1/FBN5/PPD5/ATTERC/ATCYP20-2/NA/BETA/NA/NA/FBN6/ATCPN21/CRRL/ATHMA8/CDF1/CaS/HCF136/NA/TATA/ATGSL1/atylmg3/NA/APE1/NA/NA/NDH18/CLPP4/LIL3:2/HCF106/PAM68L/TL17/LHCB3/ATFTSZ1-1/AtTic20-V/NdhN/PSAN/ATLFNR1/MSP-1/AtFTSH10/RSH4/CV/abc1k7/ATMSH1/CARK2/CIP111/NYE2/FBN1b/ATFER1/NA/ATHSP93-V
SGN3_dependent_response	CC	27	GO:0009535	chloroplast thylakoid membrane	225/5791	327/20755	5.34875e-54	3.10227e-52	2.82451e-52	225	PSAD-2/PSB27/POR/OE23/EMB2784/TL20.3/PnsL2/NA/CP24/NDF1/NA/ACR11/NA/NDF6/LHCA2*1/ATLFNR2/PYG7/AB180/AB165/AB140/PSAK/PSAF/PRK/NA/OHP2/GAPB/CP22/Lhca5/NA/CURT1C/PSAH-2/NA/AtTLP18.3/MET1/PSAG/LHCA3/BICAT1/bS6c/NDF2/RBCS1A/PSBY/cS23z/CRR23/LIL8/NA/NA/NA/NA/RIQ2/NDH-O/LQY1/NA/NA/TAPX/PSBR/DJA7/APG2/CRR3/NA/LHCB2/LHCB2/PSBX/NA/NA/SCY1/PSAE-2/PSB29/NA/YCF37/STIC2/ATGPX1/NA/PetM/DEIP1/NA/NA/PSBW/PSBP-2/AtCGL160/EMB3113/LHB1B2/DEG11/EDA3/NA/CP29B/PnsL1/RCA/NA/NA/NA/DRN1/CURT1B/CAO/CRR6/DEG2/PnsL3/ATCYP38/ATBCA1/EMB3119/PPD7/LHCB4.2/NA/NA/NA/FLU/NA/ATHM4/CYP37/PSAH-1/NDF4/AtTic62/CYO1/FBN4/PLSP1/NA/ATPRX/GAPA/DEG13/bL12cz/bL12cx/PTAC16/NA/CAB4/CHL/OEC33/NA/ATG4/CP29C/NA/FTSZ2-2/NA/LHCA1/PDE329/PPL1/NA/PPD6/cL37/ACSF/LHCA2/CYP20-3/OEP6/EMB3126/NA/TROL/CURT1A/MPH2/PSAD-1/PETC/ATHM2/ATPC1/PSBQ/APX4/ATPD/LHCB5/PSAL/PTAC5/SECE1/PPD1/LIL3:1/ATRAB8D/PSBQ/PGRL1A/ATRBP31/CHLM/PORB/NA/NA/PSB28/PSAE-1/PDE334/SEP1/ATCLC-E/NDH-M/FKBP16-2/ATPLAT1/LHCB4.1/OHP/FIP/ATEGY2/MPH1/RIQ1/FBN5/PPD5/ATTERC/ATCYP20-2/NA/BETA/NA/NA/FBN6/ATCPN21/CRRL/ATHMA8/CaS/HCF136/TATA/ATGSL1/atylmg3/NA/APE1/NA/NA/NDH18/CLPP4/LIL3:2/HCF106/PAM68L/TL17/LHCB3/ATFTSZ1-1/AtTic20-V/NdhN/PSAN/ATLFNR1/MSP-1/AtFTSH10/RSH4/CV/abc1k7/CARK2/CIP111/FBN1b/ATFER1/NA/ATHSP93-V
SGN3_dependent_response	CC	14	GO:0042170	plastid membrane	275/5791	470/20755	9.17232e-45	4.55995e-43	4.15168e-43	275	ATTOC33/PSAD-2/PSB27/POR/atTIC20/OE23/EMB2784/TL20.3/PnsL2/NA/CP24/NDF1/OEP9.1/HCF173/NA/ACR11/NA/NDF6/LHCA2*1/ATLFNR2/DRT112/PYG7/ATRBL10/AB180/AB165/AB140/PSAK/PSAF/PRK/AtLrgB/NA/OHP2/GAPB/CP22/Lhca5/NA/CURT1C/PSAH-2/NA/AtTLP18.3/MET1/PSAG/LHCA3/BICAT1/bS6c/NDF2/RBCS1A/PSBY/cS23z/CRR23/LIL8/NA/NA/NA/NA/RIQ2/NDH-O/LQY1/OEP2/NA/NA/TAPX/BASS1/VTE6/PSBR/DJA7/APG2/CRR3/NA/LHCB2/LHCB2/PSBX/NA/AtTic21/NA/SCY1/PSAE-2/PSB29/NA/YCF37/STIC2/ATGPX1/NA/PetM/DEIP1/NA/NA/ATFC-II/PSBW/PSBP-2/AtCGL160/ARASP/EMB3113/LHB1B2/DEG11/EDA3/CP33B/NA/CP29B/LCD1/PnsL1/RCA/NA/AtB14.7/NA/NA/DRN1/CURT1B/CAO/AtTic20-II/CRR6/DEG2/PnsL3/ATCYP38/ATBCA1/EMB3119/PPD7/LHCB4.2/NA/TIC12/NA/AtFAD7/NA/FLU/NA/ATHM4/CYP37/PSAH-1/NDF4/AtTic62/CYO1/FBN4/PLSP1/NA/ATPRX/GAPA/DEG13/bL12cz/bL12cx/P39/MAR1/PTAC16/NA/CAB4/CHL/OEC33/NA/ATG4/CP29C/NA/FTSZ2-2/NA/LHCA1/PDE329/PPL1/NA/PPD6/cL37/ACSF/LHCA2/NA/CYP20-3/OEP6/APG1/EMB3126/NA/ANTR2/TROL/CURT1A/MPH2/PSAD-1/PETC/ATHM2/ATPC1/PSBQ/APX4/ATPD/LHCB5/PSAL/PTAC5/SECE1/PPD1/LIL3:1/ATRAB8D/PSBQ/PGRL1A/ATRBP31/CHLM/HP20/PORB/NA/NA/PSB28/PSAE-1/DLDG1/ROQH/EMB2797/PDE334/SEP1/ATCLC-E/NDH-M/SECE2/FKBP16-2/ATPLAT1/LHCB4.1/TIC56/OHP/FIP/ATTOC34/ATEGY2/MPH1/RIQ1/FBN5/NA/PPD5/ATTERC/ATCYP20-2/NA/ABCI11/BETA/NA/NA/FBN6/ATCPN21/CRRL/ATHMA8/CDF1/CaS/HCF136/NA/TATA/ATGSL1/atylmg3/NA/APE1/NA/NA/NDH18/CLPP4/LIL3:2/HCF106/PAM68L/TL17/LHCB3/ATFTSZ1-1/AtTic20-V/NdhN/AtNITR2;1/PSAN/ATLFNR1/MSP-1/AtFTSH10/ACA1/RSH4/MRG9/ATMGD3/AIC1/CV/EMB2410/abc1k7/ATTS02/ATTOC120/AtCHUP1/CARK2/CIP111/DGD2/ATKEA2/AtTic20-IV/NYE2/FBN1b/ATFER1/AtTPR7/NA/DDP1/ATHSP93-V
SGN3_dependent_response	CC	4	GO:0019867	outer membrane	261/5791	444/20755	4.96414e-43	1.91947e-41	1.74761e-41	261	ATTOC33/PSAD-2/PSB27/POR/OE23/EMB2784/TL20.3/PnsL2/NA/CP24/NDF1/OEP9.1/NA/ACR11/NA/NDF6/LHCA2*1/ATLFNR2/PYG7/AB180/AB165/AB140/PSAK/PSAF/PRK/NA/OHP2/GAPB/CP22/Lhca5/ATHKL1/NA/CURT1C/PSAH-2/NA/AtTLP18.3/MET1/PSAG/LHCA3/BICAT1/TOM7-2/bS6c/NDF2/RBCS1A/PSBY/cS23z/CRR23/LIL8/NA/NA/NA/NA/RIQ2/NDH-O/LQY1/OEP2/NA/NA/TAPX/PSBR/DJA7/APG2/CRR3/NA/LHCB2/LHCB2/PSBX/NA/NA/SCY1/PSAE-2/PSB29/NA/YCF37/STIC2/ATGPX1/NA/PetM/DEIP1/NA/NA/PSBW/PSBP-2/AtCGL160/EMB3113/LHB1B2/DEG11/EDA3/NA/CP29B/PnsL1/RCA/NA/AtB14.7/NA/NA/DRN1/CURT1B/CAO/CRR6/DEG2/PnsL3/ATCYP38/ATBCA1/EMB3119/PPD7/LHCB4.2/NA/NA/NA/FLU/NA/ATHM4/CYP37/PSAH-1/NDF4/AtTic62/CYO1/FBN4/PLSP1/NA/ATPRX/GAPA/TOM20-1/DEG13/bL12cz/bL12cx/P39/MAR1/PTAC16/NA/CAB4/CHL/OEC33/NA/ATG4/CP29C/NA/FTSZ2-2/NA/LHCA1/PDE329/PPL1/NA/PPD6/cL37/ACSF/LHCA2/CYP20-3/OEP6/EMB3126/NA/TROL/CURT1A/MPH2/PSAD-1/PETC/ATHM2/ATPC1/PSBQ/APX4/ATGIP1/ATPD/LHCB5/PSAL/PTAC5/SECE1/PPD1/LIL3:1/ATRAB8D/PSBQ/PGRL1A/ATRBP31/CHLM/HP20/PORB/NA/NA/PSB28/PSAE-1/PDE334/SEP1/ATCLC-E/NDH-M/FKBP16-2/ATPLAT1/LHCB4.1/OHP/FIP/ATTOC34/ATEGY2/MPH1/RIQ1/FBN5/PPD5/ATTERC/ATCYP20-2/NA/BETA/NA/NA/FBN6/ATCPN21/CRRL/ATHMA8/CaS/HCF136/TATA/ATGSL1/atylmg3/NA/APE1/NA/NA/WPP1/NDH18/ATTOM22-V/CLPP4/LIL3:2/At-NEET/HCF106/PAM68L/TL17/LHCB3/ATFTSZ1-1/AtTic20-V/NdhN/PSAN/ATLFNR1/MSP-1/NA/AtFTSH10/RSH4/NA/NA/DAA1/AtTTM1/NA/ATMGD3/AIC1/CV/TRB2/ATAMPD/abc1k7/ATTS02/ATTOC120/NA/AtCHUP1/CARK2/AtBCS1/CIP111/DGD2/NA/FBN1b/NA/ATFER1/AtTPR7/NA/DDP1/ATHSP93-V/NA
SGN3_dependent_response	CC	12	GO:0031968	organelle outer membrane	261/5791	444/20755	4.96414e-43	1.91947e-41	1.74761e-41	261	ATTOC33/PSAD-2/PSB27/POR/OE23/EMB2784/TL20.3/PnsL2/NA/CP24/NDF1/OEP9.1/NA/ACR11/NA/NDF6/LHCA2*1/ATLFNR2/PYG7/AB180/AB165/AB140/PSAK/PSAF/PRK/NA/OHP2/GAPB/CP22/Lhca5/ATHKL1/NA/CURT1C/PSAH-2/NA/AtTLP18.3/MET1/PSAG/LHCA3/BICAT1/TOM7-2/bS6c/NDF2/RBCS1A/PSBY/cS23z/CRR23/LIL8/NA/NA/NA/NA/RIQ2/NDH-O/LQY1/OEP2/NA/NA/TAPX/PSBR/DJA7/APG2/CRR3/NA/LHCB2/LHCB2/PSBX/NA/NA/SCY1/PSAE-2/PSB29/NA/YCF37/STIC2/ATGPX1/NA/PetM/DEIP1/NA/NA/PSBW/PSBP-2/AtCGL160/EMB3113/LHB1B2/DEG11/EDA3/NA/CP29B/PnsL1/RCA/NA/AtB14.7/NA/NA/DRN1/CURT1B/CAO/CRR6/DEG2/PnsL3/ATCYP38/ATBCA1/EMB3119/PPD7/LHCB4.2/NA/NA/NA/FLU/NA/ATHM4/CYP37/PSAH-1/NDF4/AtTic62/CYO1/FBN4/PLSP1/NA/ATPRX/GAPA/TOM20-1/DEG13/bL12cz/bL12cx/P39/MAR1/PTAC16/NA/CAB4/CHL/OEC33/NA/ATG4/CP29C/NA/FTSZ2-2/NA/LHCA1/PDE329/PPL1/NA/PPD6/cL37/ACSF/LHCA2/CYP20-3/OEP6/EMB3126/NA/TROL/CURT1A/MPH2/PSAD-1/PETC/ATHM2/ATPC1/PSBQ/APX4/ATGIP1/ATPD/LHCB5/PSAL/PTAC5/SECE1/PPD1/LIL3:1/ATRAB8D/PSBQ/PGRL1A/ATRBP31/CHLM/HP20/PORB/NA/NA/PSB28/PSAE-1/PDE334/SEP1/ATCLC-E/NDH-M/FKBP16-2/ATPLAT1/LHCB4.1/OHP/FIP/ATTOC34/ATEGY2/MPH1/RIQ1/FBN5/PPD5/ATTERC/ATCYP20-2/NA/BETA/NA/NA/FBN6/ATCPN21/CRRL/ATHMA8/CaS/HCF136/TATA/ATGSL1/atylmg3/NA/APE1/NA/NA/WPP1/NDH18/ATTOM22-V/CLPP4/LIL3:2/At-NEET/HCF106/PAM68L/TL17/LHCB3/ATFTSZ1-1/AtTic20-V/NdhN/PSAN/ATLFNR1/MSP-1/NA/AtFTSH10/RSH4/NA/NA/DAA1/AtTTM1/NA/ATMGD3/AIC1/CV/TRB2/ATAMPD/abc1k7/ATTS02/ATTOC120/NA/AtCHUP1/CARK2/AtBCS1/CIP111/DGD2/NA/FBN1b/NA/ATFER1/AtTPR7/NA/DDP1/ATHSP93-V/NA
SGN3_dependent_response	CC	9	GO:0031977	thylakoid lumen	59/5791	69/20755	2.24138e-23	7.80002e-22	7.10165e-22	59	PSB27/LPA19/OE23/TL20.3/PnsL2/DRT112/NA/NA/AtTLP18.3/RBCS1A/PETE1/NA/NA/PQL3/AtFBA1/YCF37/PSBP-2/PnsL1/NA/NA/PnsL3/ATCYP38/CS26/PPD7/NA/CYP37/FBN4/CHL/OEC33/PPL1/PPD6/NA/CYP20-3/NA/MPH2/PSBQ/APX4/PPD1/CtpA/DEG5/PAM68/FKBP17-1/PSBQ/NA/AtFKBP16-1/FKBP16-2/PPD5/ATCYP20-2/NA/HCF136/CYP28/DEG8/ATFKBP13/NA/TL17/PSAN/ATLFNR1/MSP-1/FBN1b
SGN3_dependent_response	CC	15	GO:0031978	plastid thylakoid lumen	49/5791	53/20755	4.87407e-23	1.54198e-21	1.40392e-21	49	PSB27/LPA19/OE23/TL20.3/PnsL2/DRT112/NA/NA/AtTLP18.3/PETE1/NA/NA/PQL3/YCF37/PSBP-2/PnsL1/NA/NA/PnsL3/ATCYP38/PPD7/NA/CYP37/OEC33/PPL1/PPD6/NA/NA/MPH2/PSBQ/APX4/PPD1/CtpA/DEG5/PAM68/FKBP17-1/PSBQ/NA/FKBP16-2/ATCYP20-2/NA/HCF136/CYP28/DEG8/ATFKBP13/NA/TL17/PSAN/MSP-1
SGN3_dependent_response	CC	18	GO:0009543	chloroplast thylakoid lumen	48/5791	52/20755	1.62549e-22	4.71393e-21	4.29187e-21	48	PSB27/LPA19/OE23/TL20.3/PnsL2/DRT112/NA/NA/AtTLP18.3/PETE1/NA/NA/PQL3/YCF37/PSBP-2/PnsL1/NA/NA/PnsL3/ATCYP38/PPD7/NA/CYP37/OEC33/PPL1/PPD6/NA/NA/MPH2/PSBQ/APX4/PPD1/CtpA/DEG5/PAM68/FKBP17-1/PSBQ/NA/FKBP16-2/ATCYP20-2/NA/HCF136/DEG8/ATFKBP13/NA/TL17/PSAN/MSP-1
SGN3_dependent_response	CC	13	GO:0009521	photosystem	37/5791	39/20755	1.11745e-18	2.99134e-17	2.72351e-17	37	PSAD-2/OE23/PSAO/CP24/PSAF/Lhca5/PSAH-2/PSAG/PSBY/NA/NA/PSBR/LHCB2/LHCB2/PSAE-2/NA/PSBP-2/PnsL1/CURT1B/PnsL3/PPD7/PSAH-1/DEG13/OEC33/PPL1/PPD6/LHCA2/PSAD-1/LHCB5/PSAL/PPD1/PSB28/PSAE-1/OHP/NA/PSAN/MSP-1
SGN3_dependent_response	CC	14	GO:0009523	photosystem II	23/5791	25/20755	2.77762e-11	6.90437e-10	6.28619e-10	23	OE23/CP24/PSBY/NA/NA/PSBR/LHCB2/LHCB2/NA/PSBP-2/PnsL1/PnsL3/PPD7/DEG13/OEC33/PPL1/PPD6/LHCB5/PPD1/PSB28/OHP/NA/MSP-1
SGN3_dependent_response	CC	14	GO:0009522	photosystem I	17/5791	17/20755	3.70136e-10	8.58716e-09	7.81832e-09	17	PSAD-2/PSAO/PSAF/Lhca5/PSAH-2/PSAG/LHCB2/LHCB2/PSAE-2/CURT1B/PSAH-1/DEG13/LHCA2/PSAD-1/PSAL/PSAE-1/PSAN
SGN3_dependent_response	CC	18	GO:0009654	photosystem II oxygen evolving complex	16/5791	17/20755	1.66746e-08	3.62672e-07	3.30201e-07	16	OE23/NA/NA/PSBR/NA/PSBP-2/PnsL1/PnsL3/PPD7/OEC33/PPL1/PPD6/PPD1/PSB28/NA/MSP-1
SGN3_dependent_response	CC	30	GO:0098807	chloroplast thylakoid membrane protein complex	18/5791	21/20755	5.47604e-08	1.12098e-06	1.02061e-06	18	ATLFNR2/CP22/PSAG/LHCB2/LHCB2/CURT1B/AtTic62/DEG13/OEC33/PPL1/TROL/LHCB5/LIL3:1/LIL3:2/LHCB3/PSAN/ATLFNR1/MSP-1
SGN3_dependent_response	CC	4	GO:0048046	apoplast	116/5791	274/20755	1.74896e-07	3.38132e-06	3.07858e-06	116	ATCPO-I/ATHM1/CLE20/OE23/CRB/NA/GLDT/GAPA-2/NA/ATLFNR2/BGLU40/CLE9/GGL5/GDSL1/AB165/PRK/GAPB/mtLPD1/RBCS1A/ATGER1/sks5/NA/CCLP/GAL1/CLE16/NA/AGT/PDTPI/AtFBA1/ARC2/AtSOD2/CLE42/NA/ATLTP1/RCA/ACS1/AGP8/ATBCA1/ADK1/ARAF/2CPA/PGK1/ESM1/GOX2/GGL19/ATRALF23/RALFL24/CLE41/CLE27/GAPA/BGAL2/cfbp1/ATCTIMC/SBPASE/AtBG3/NA/CYP20-3/CSP41A/PSBQ/SKU5/AtENODL19/ATCYS-3A/ATRAB8D/CORI3/AtENODL2/AXY8/AtFBA2/ATCAD9/SAI-LLP1/2-Cys/HEMC/AGAL1/PMDH2/ATBX3/BETA/NA/ATGER3/ATCPN21/BGLC1/ATGSL1/NA/ARACIN2/RBCS3B/DEG24/RBCS1B/CAD1/PROSCOOP6/PROSCOOP12/ATPGMP/EMB2728/BGAL6/ATLFNR1/NA/MSP-1/ATSBT5.2/CEP14/ATSBT3.3/ATPEPC1/CLE14/NA/STMP7/IDA/At2-MMP/RALFL17/ABCC3/NA/AtEAF1B/PIP1/PIP2/AO/FD-GOGAT/PRX52/ATNADP-ME2/AtHsp90.4/LTP3/CLE21
SGN3_dependent_response	CC	13	GO:0010287	plastoglobule	31/5791	54/20755	5.09327e-06	9.32872e-05	8.49348e-05	31	CRB/NA/AB180/PSAF/NA/LHCA3/LHCB2/AtFBA1/NA/AtGFPPS2/FBN4/ATPRX/OEC33/LHCA1/CSP41A/CURT1A/PSAD-1/ATPD/LHCB5/PSAL/CCD4/PSAE-1/AtFBA2/LHCB4.1/FBN6/MSP-1/PES1/abc1k7/ABC1K6/PES2/FBN1b
SGN3_dependent_response	CC	4	GO:0010598	NAD(P)H dehydrogenase complex (plastoquinone)	11/5791	13/20755	3.42955e-05	0.000596741	0.000543312	11	NDF1/NDF6/NDF2/CRR23/NDH-O/CRR3/NDF4/NDH-M/CRRL/CRR7/NdhN
SGN3_dependent_response	CC	12	GO:0010319	stromule	20/5791	36/20755	0.00043956	0.00728414	0.00663196	20	ATHM1/CRB/ACR11/PRK/GAPB/PSB29/ARC2/CP29B/RCA/ATBCA1/2CPA/PGK1/GAPA/cfbp1/CSP41A/OEP6/ATPD/2-Cys/ATPGMP/EMB2728
SGN3_dependent_response	CC	17	GO:0042644	chloroplast nucleoid	24/5791	48/20755	0.000954327	0.0150957	0.0137441	24	ATWHY1/PAP8/PTAC17/ATWHY3/PTAC18/EMB3114/CURT1B/PAP10/PTAC13/DG238/PRPS10/UVR3/bL12cz/PTAC16/FLN1/PTAC5/ATRAB8D/ATFSD1/FSD3/PAP12/FSD2/mTERF8/PRPL29/ARP
SGN3_dependent_response	CC	4	GO:0019898	extrinsic component of membrane	18/5791	33/20755	0.00112829	0.0170716	0.0155431	18	OE23/NA/NA/NA/PSBP-2/PnsL1/PPD7/PPL1/PPD6/PPD1/NA/XLG3/ATPI4K/RPM1/GFS9/NDB2/XLG2/GCL1
SGN3_dependent_response	CC	14	GO:0042646	plastid nucleoid	26/5791	55/20755	0.00170858	0.0247744	0.0225562	26	PRIN2/ATWHY1/PAP8/PTAC17/ATWHY3/PTAC18/mTERF10/EMB3114/CURT1B/PAP10/PTAC13/DG238/PRPS10/UVR3/bL12cz/PTAC16/FLN1/PTAC5/ATRAB8D/ATFSD1/FSD3/PAP12/FSD2/mTERF8/PRPL29/ARP
SGN3_dependent_response	CC	18	GO:0009533	chloroplast stromal thylakoid	8/5791	11/20755	0.00258135	0.0359324	0.0327153	8	PSBY/DEG2/ATPRX/NA/LHCB5/PAM68/ATCYP20-2/HCF136
SGN3_dependent_response	MF	15	GO:0043531	ADP binding	95/5763	146/20602	9.63364e-21	6.81098e-18	6.50017e-18	95	cPGK2/RCA/PGK1/NA/LOV1/RPS5/SUMM2/L5/NA/NA/NA/ADR1/ADR2/NA/NA/NA/NA/CW9/UNI/NA/NA/NA/NA/NA/NA/NA/NA/TN3/TNL40/TN6/TN8/TN11/NA/NA/NA/NA/NA/LRR4/NA/NA/NA/NA/ZAR1/RMG1/DSC1/PRAF7/BAL/NA/NA/SIKIC1/RPP5/SIKIC3/RLM3/NA/NA/NA/NA/RPS2/SAA1/ADR1-L2/NA/NA/CSA1/NA/BAR1/DSC2/NA/NA/NA/NA/NA/MIST1/NA/CHL1/NA/NA/NA/NA/HRT/NA/NA/RPS4/ATWRKY52/NA/NA/RPS6/NA/ACQOS/NA/NA/TN20/NA/TN21/DM10/NRG1.2
SGN3_dependent_response	MF	12	GO:0032559	adenyl ribonucleotide binding	192/5763	448/20602	6.50692e-12	2.3002e-09	2.19523e-09	192	AlaAT1/mtLPD1/ATNFU1/cPGK2/NA/DJA7/GLYK/NA/FIONA/RCA/ATPDHK/PGK1/DJA4/LecRK-I.5/AtGRF4/GLB1/RGFR3/RDK1/ABCI11/NA/ARC11/NA/MK/NA/BSK4/NA/CHR9/NA/NA/HAK1/SMXL6/LRR/LOV1/RPS5/SUMM2/L5/PRP4KB/NA/NA/SCYL2A/PBL4/NA/NA/RKFL2/NA/ADR1/BTL2/NA/NA/SIF2/NA/NA/SPA4/ADR2/NA/NA/NA/NA/CW9/UNI/NA/NA/NA/NA/NA/NA/NA/NA/NA/NA/DAA1/TN3/NA/NA/NA/NA/TNL40/TN6/TN8/TN11/PUR4/GRACE/NA/RTEL1/NA/ACO3/NA/NA/NA/NA/SRF1/SMXL7/PBL38/NA/RAF8/LRR4/NA/NA/NA/NA/NA/NA/RAF42/Raf43/PUB32/ZAR1/ABCF4/NA/SPA2/RMG1/DSC1/PRAF7/BAL/NA/NA/SIKIC1/RPP5/SIKIC3/RLM3/NA/NA/NA/NA/SRF8/NA/AtGRF8/NA/RPS2/ATHMA3/SMXL2/NA/SAA1/ABCD1/NA/GYRB3/ADR1-L2/NA/SRF2/HRQ1/NA/KEG/NA/CSA1/NA/BAR1/DSC2/gfs12/NA/LON1/AtGSH2/NA/NA/NA/NA/MIST1/NA/CHL1/NA/NA/NA/NA/NA/HRT/NA/NA/RPS4/ATWRKY52/NA/NA/NA/RPS6/NA/ACQOS/NA/NA/TN20/NA/NA/AtGRF7/AtHsp90.4/AtHsp90-3/TN21/ATLIG4/DM10/DORN1/ABCF1/NA/ABCF5/NA/ATNFS1/SDH1-1/NRG1.2
SGN3_dependent_response	MF	9	GO:0016887	ATP hydrolysis activity	116/5763	267/20602	3.77032e-08	8.8854e-06	8.47992e-06	116	ALB-1V/NA/ABCG12/EngD-2/VHA-c5/RCA/AVMA10/ABCI6/CH-42/54CP/ARC11/CHL/NA/ARK2/NA/BRAT1/SMXL6/BIP3/ARK3/ABCG35/ABCG40/HSP70-5/AHA10/Kin7.1/NA/NA/NA/NA/NA/ABCG36/NA/NA/NA/NA/NA/NA/DAA1/TN3/ATHSP101/NA/NA/NA/Kin7.2/CLPB-M/VHA-A1/ABCG31/SMXL7/ABCG34/ABCG33/ABCB6/ASG3/NA/SPD1/NA/NA/AHA8/NA/NA/AHA4/ATCLPC/AtCDC48B/ABCG37/ABCB20/CIP111/AtPMS1/NA/ATMLH1/RMG1/PRAF7/ABCG43/NA/SIKIC1/SIKIC3/NA/NA/RPS2/ATHMA3/SMXL2/NA/NA/ATAD3B2/Kin7.4/ABCI20/NA/AtHsp70-2/AtCDC48C/ADR1-L2/ATAD3A2/NA/BAR1/DSC2/NA/BIP1/MIST1/NA/CHL1/NA/NA/NA/NA/BIP/NA/NA/RPS6/NA/ACQOS/AtMORC4/CLPD/NA/NA/AtHsp90.4/AtHsp90-3/TN21/AHA3/DM10/KCBP
SGN3_dependent_response	MF	4	GO:0016168	chlorophyll binding	18/5763	21/20602	5.71742e-08	1.01055e-05	9.64438e-06	18	CP24/AB180/AB165/AB140/CP22/LHCA3/LHCB2/LHCB2/LHB1B2/DEG11/LHCB4.2/DEG13/CAB4/LHCA1/LHCA2/LHCB5/SEP1/LHCB4.1
SGN3_dependent_response	MF	3	GO:0038023	signaling receptor activity	74/5763	163/20602	1.44266e-06	0.000174396	0.000166438	74	MLP423/AtNIK3/ATGER1/AtRLP17/HHP3/AtPYL4/PYL6/LecRK-I.5/BAM2/AtTIR1/RGFR3/HHP1/ATGER3/Cand8/PYL8/ABCC5/ERS2/FHY2/LRR/RPS5/AHK3/RGI5/NA/ATGLR3.3/BRL1/LORE/ARK1/ARK2/LecRK-V.2/ATPEPR1/AtRLP16/AHK4/AIC1/ATGLR2.9/ATGLR2.8/ATGLR2.7/ATGLR3.7/LecRK-IV.1/ERS/PXC3/ATGLR1.1/EIN4/LecRK-VI.1/BRL3/ETR2/ATRGS1/LecRK-I.3/LecRK-IV.2/ATHLECRK/AtLPK1/LecRK-VII.1/MIK2/PHYD/ARK3/LecRK-VII.2/HAE/LecRK-V.9/NA/LecRK-VI.2/LecRK-VI.3/LecRK-VI.4/EMS1/NA/ATGLR2.5/ATGLR2.1/PR5K/FLS2/ATGLR1.2/ATGLR1.3/AtPSKR2/DORN1/LecRK-I.10/NA/NA
SGN3_dependent_response	MF	2	GO:0060089	molecular transducer activity	84/5763	191/20602	1.48002e-06	0.000174396	0.000166438	84	ARR4/MLP423/AtNIK3/ATGER1/ARR15/AtRLP17/HHP3/AtPYL4/PYL6/ATPDHK/AHP2/LecRK-I.5/ARR5/BAM2/ARR9/AtTIR1/RGFR3/HHP1/ATGER3/Cand8/PYL8/ARR6/ABCC5/ERS2/FHY2/LRR/RPS5/AHK3/RGI5/NA/ATGLR3.3/BRL1/LORE/ARK1/ARK2/LecRK-V.2/ATPEPR1/AtRLP16/AHK4/AIC1/ATGLR2.9/ATGLR2.8/ATGLR2.7/ATGLR3.7/LecRK-IV.1/ERS/PXC3/ATGLR1.1/EIN4/LecRK-VI.1/BRL3/ETR2/ATRGS1/LecRK-I.3/LecRK-IV.2/ATHLECRK/APRR8/AtLPK1/LecRK-VII.1/MIK2/ARR2/PHYD/ARK3/LecRK-VII.2/HAE/LecRK-V.9/ARR10/NA/LecRK-VI.2/LecRK-VI.3/LecRK-VI.4/EMS1/NA/ATGLR2.5/ATGLR2.1/PR5K/FLS2/ATGLR1.2/ATGLR1.3/AtPSKR2/DORN1/LecRK-I.10/NA/NA
SGN3_dependent_response	MF	9	GO:0015662	P-type ion transporter activity	28/5763	46/20602	3.15013e-06	0.000278393	0.000265689	28	ACA4/ATHMA8/ACA3/ACA.l/AHA10/ALA4/ACA1/ALA6/ALA3/AtHMP12/ALA9/ALA5/ACA13/ALA10/ALA8/AHA8/AHA4/ACA11/ACA12/ATECA2/ACA10/ATHMA3/ACA2/ALA1/MIA/ALA2/NA/AHA3
SGN3_dependent_response	MF	8	GO:0140358	P-type transmembrane transporter activity	28/5763	46/20602	3.15013e-06	0.000278393	0.000265689	28	ACA4/ATHMA8/ACA3/ACA.l/AHA10/ALA4/ACA1/ALA6/ALA3/AtHMP12/ALA9/ALA5/ACA13/ALA10/ALA8/AHA8/AHA4/ACA11/ACA12/ATECA2/ACA10/ATHMA3/ACA2/ALA1/MIA/ALA2/NA/AHA3
SGN3_dependent_response	MF	6	GO:0061809	NAD+ nucleosidase activity, cyclic ADP-ribose generating	20/5763	31/20602	2.42058e-05	0.0019015	0.00181473	20	RBA1/ADR2/NA/TN7/RMG1/DSC1/BAL/RPP5/RLM3/NA/NA/NA/CSA1/DSC2/CHL1/NA/AtPP2-A8/RPS4/RPS6/ACQOS
SGN3_dependent_response	MF	7	GO:0017111	ribonucleoside triphosphate phosphatase activity	160/5763	435/20602	3.40796e-05	0.00219328	0.00209319	160	ATTOC33/NA/ARA/ALB-1V/ATRABA1B/ATRABG3B/NA/IAN6/ABCG12/EngD-2/ARAC5/PDE318/VHA-c5/ARL2/RCA/AVMA10/ABCI6/FTSZ2-2/AtRBGA/CH-42/ARAC6/54CP/ATTOC34/AtRABH1e/SVR3/ARC11/CHL/ATFTSZ1-1/AtRABA1f/NA/ARK2/NA/BRAT1/SMXL6/DIG6/BIP3/ARK3/ABCG35/ATHSRP54A/ABCG40/HSP70-5/AHA10/EF-1alpha/AtRABA6b/Kin7.1/NA/XLG3/IAN9/NA/NA/Nog1-1/AtNug2/DRP5A/NA/NA/NA/NA/ADL3/ABCG36/NA/NA/NA/NA/NA/NA/DAA1/TN3/ATHSP101/NA/NA/DRP3B/AIC1/NA/Kin7.2/CLPB-M/LSG1-1/VHA-A1/ABCG31/SMXL7/ABCG34/ABCG33/ABCB6/ASG3/NA/ATRAB18C/SPD1/GOM8/ATTOC120/NA/NA/NA/AHA8/NA/NA/AHA4/ATCLPC/AtCDC48B/ABCG37/ABCB20/CIP111/AtPMS1/NA/ATMLH1/RMG1/PRAF7/ABCG43/NA/SIKIC1/SIKIC3/AtRABA1e/NA/NA/RPS2/ATHMA3/SMXL2/NA/NA/XLG2/ATAD3B2/Kin7.4/ABCI20/NA/AtHsp70-2/AtCDC48C/ADR1-L2/HBS1/ATAD3A2/NA/BAR1/DSC2/NA/BIP1/MIST1/NA/CHL1/NA/NA/NA/NA/BIP/RL2/NA/NA/RPS6/NA/ACQOS/ATRABA4C/NA/AtMORC4/CLPD/NA/NA/ATSGP1/AtHsp90.4/AtHsp90-3/TN21/AHA3/DM10/AtRABH1a/KCBP
SGN3_dependent_response	MF	7	GO:0042626	ATPase-coupled transmembrane transporter activity	77/5763	184/20602	3.41246e-05	0.00219328	0.00209319	77	ATTOC33/ABCG12/VHA-E3/PHT1;9/VHA-c5/ACA4/AVMA10/ABCI6/TOM20-1/MAR1/ABCG4/VHA-e2/PDE334/ATTOC34/ABCI11/ATHMA8/ATTOM22-V/ABCB11/ABCC5/ACA3/ACA.l/ABCG35/ABCG40/AHA10/ALA4/ACA1/ABCB13/ABCC1/ABCG24/ALA6/ALA3/ABCG36/AtHMP12/ALA9/ABCG25/ALA5/ABCG5/ABCG31/ABCG34/ABCB1/ABCG33/ABCB6/ABCA1/ABCC4/ABCC3/ABCC6/ABCC7/ACA13/ALA10/ALA8/AHA8/ABCA2/ABCA7/AHA4/ABCG27/ABCG37/ABCG19/ABCB20/ACA11/ABCC15/ABCB21/ABCC14/ACA12/ATECA2/ABCG43/ACA10/ATHMA3/ACA2/ABCD1/ALA1/ABCG6/MIA/ABCB27/ARA8/ALA2/NA/AHA3
SGN3_dependent_response	MF	4	GO:0004888	transmembrane signaling receptor activity	44/5763	94/20602	7.58178e-05	0.00446693	0.00426309	44	AtNIK3/LecRK-I.5/Cand8/ABCC5/AHK3/ATGLR3.3/ARK1/ARK2/LecRK-V.2/AHK4/AIC1/ATGLR2.9/ATGLR2.8/ATGLR2.7/ATGLR3.7/LecRK-IV.1/PXC3/ATGLR1.1/LecRK-VI.1/ATRGS1/LecRK-I.3/LecRK-IV.2/ATHLECRK/AtLPK1/LecRK-VII.1/ARK3/LecRK-VII.2/HAE/LecRK-V.9/LecRK-VI.2/LecRK-VI.3/LecRK-VI.4/EMS1/NA/ATGLR2.5/ATGLR2.1/PR5K/FLS2/ATGLR1.2/ATGLR1.3/DORN1/LecRK-I.10/NA/NA
SGN3_dependent_response	MF	6	GO:0140326	ATPase-coupled intramembrane lipid transporter activity	10/5763	12/20602	0.000107252	0.00563966	0.0053823	10	ACA.l/ALA4/ALA6/ALA3/ALA9/ALA5/ALA10/ALA8/ALA1/ALA2
SGN3_dependent_response	MF	4	GO:0030247	polysaccharide binding	38/5763	79/20602	0.000111676	0.00563966	0.0053823	38	CRB/XET/XTH8/ATXTH28/XTH30/ATXTH17/AtXTH32/NA/FLA4/XTH7/AtPDCB1/XTH6/NA/WAKL7/WAKL6/WAKL2/LRK10L1.1/WAK4/WAK3/AtWAK1/LRK10L4/PTST2/NA/NA/NA/NA/NA/ATWAKL10/NA/APSE/ATPTPKIS1/LESV/XTH29/NA/NA/ATL97/LRK10L3/NA
SGN3_dependent_response	MF	6	GO:0016462	pyrophosphatase activity	175/5763	492/20602	0.000121955	0.00574813	0.00548582	175	ATTOC33/NA/ARA/ALB-1V/NA/ATRABA1B/ATRABG3B/AT-IE/NA/IAN6/ABCG12/EngD-2/ARAC5/PDE318/VHA-c5/ARL2/RCA/ATNUDT23/AVMA10/ABCI6/DUT1/FTSZ2-2/AtPPa4/AtRBGA/ATNUDT14/NA/CH-42/ARAC6/54CP/ATTOC34/AtPPa6/AtRABH1e/SVR3/ARC11/CHL/ATFTSZ1-1/AtRABA1f/NA/NA/ARK2/NA/BRAT1/SMXL6/DIG6/BIP3/ARK3/ABCG35/ATHSRP54A/ABCG40/HSP70-5/AHA10/EF-1alpha/AtRABA6b/atnudt4/Kin7.1/NA/XLG3/IAN9/NA/NA/Nog1-1/AtNug2/DRP5A/NA/NA/NA/NA/ADL3/ABCG36/NA/NA/NA/NA/NA/NA/DAA1/TN3/AtTTM1/ATHSP101/NA/NA/DRP3B/AIC1/NA/Kin7.2/CLPB-M/LSG1-1/VHA-A1/ABCG31/SMXL7/ABCG34/ABCG33/ABCB6/ASG3/AtPFA-DSP3/NA/ATRAB18C/SPD1/GOM8/ATTOC120/NA/NA/NA/AHA8/NA/NA/AHA4/ATCLPC/AtCDC48B/ABCG37/ABCB20/CIP111/AtPPa5/AtPMS1/NA/ATMLH1/RMG1/PRAF7/ABCG43/NA/SIKIC1/SIKIC3/AtRABA1e/NA/NA/RPS2/ATHMA3/SMXL2/NA/NA/XLG2/ATAD3B2/Kin7.4/ABCI20/NA/AtHsp70-2/AtCDC48C/ADR1-L2/HBS1/ATAD3A2/NA/BAR1/DSC2/atnudt24/NA/BIP1/MIST1/NA/CHL1/NA/NA/NA/NA/BIP/RL2/NA/NA/RPS6/NA/ACQOS/atnudt8/ATRABA4C/NA/AtMORC4/CLPD/NA/NA/ATSGP1/AtHsp90.4/AtHsp90-3/TN21/AHA3/DM10/AtRABH1a/KCBP
SGN3_dependent_response	MF	4	GO:0016817	hydrolase activity, acting on acid anhydrides	177/5763	499/20602	0.000131886	0.00582769	0.00556175	177	ATTOC33/NA/ARA/ALB-1V/NA/ATRABA1B/ATRABG3B/HINT/AT-IE/NA/IAN6/ABCG12/EngD-2/ARAC5/PDE318/VHA-c5/ARL2/RCA/ATNUDT23/AVMA10/ABCI6/DUT1/FTSZ2-2/AtPPa4/AtRBGA/ATNUDT14/NA/CH-42/ARAC6/54CP/ATTOC34/AtPPa6/AtRABH1e/SVR3/ARC11/CHL/HINT3/ATFTSZ1-1/AtRABA1f/NA/NA/ARK2/NA/BRAT1/SMXL6/DIG6/BIP3/ARK3/ABCG35/ATHSRP54A/ABCG40/HSP70-5/AHA10/EF-1alpha/AtRABA6b/atnudt4/Kin7.1/NA/XLG3/IAN9/NA/NA/Nog1-1/AtNug2/DRP5A/NA/NA/NA/NA/ADL3/ABCG36/NA/NA/NA/NA/NA/NA/DAA1/TN3/AtTTM1/ATHSP101/NA/NA/DRP3B/AIC1/NA/Kin7.2/CLPB-M/LSG1-1/VHA-A1/ABCG31/SMXL7/ABCG34/ABCG33/ABCB6/ASG3/AtPFA-DSP3/NA/ATRAB18C/SPD1/GOM8/ATTOC120/NA/NA/NA/AHA8/NA/NA/AHA4/ATCLPC/AtCDC48B/ABCG37/ABCB20/CIP111/AtPPa5/AtPMS1/NA/ATMLH1/RMG1/PRAF7/ABCG43/NA/SIKIC1/SIKIC3/AtRABA1e/NA/NA/RPS2/ATHMA3/SMXL2/NA/NA/XLG2/ATAD3B2/Kin7.4/ABCI20/NA/AtHsp70-2/AtCDC48C/ADR1-L2/HBS1/ATAD3A2/NA/BAR1/DSC2/atnudt24/NA/BIP1/MIST1/NA/CHL1/NA/NA/NA/NA/BIP/RL2/NA/NA/RPS6/NA/ACQOS/atnudt8/ATRABA4C/NA/AtMORC4/CLPD/NA/NA/ATSGP1/AtHsp90.4/AtHsp90-3/TN21/AHA3/DM10/AtRABH1a/KCBP
SGN3_dependent_response	MF	5	GO:0016818	hydrolase activity, acting on acid anhydrides, in phosphorus-containing anhydrides	175/5763	494/20602	0.000154709	0.00643406	0.00614045	175	ATTOC33/NA/ARA/ALB-1V/NA/ATRABA1B/ATRABG3B/AT-IE/NA/IAN6/ABCG12/EngD-2/ARAC5/PDE318/VHA-c5/ARL2/RCA/ATNUDT23/AVMA10/ABCI6/DUT1/FTSZ2-2/AtPPa4/AtRBGA/ATNUDT14/NA/CH-42/ARAC6/54CP/ATTOC34/AtPPa6/AtRABH1e/SVR3/ARC11/CHL/ATFTSZ1-1/AtRABA1f/NA/NA/ARK2/NA/BRAT1/SMXL6/DIG6/BIP3/ARK3/ABCG35/ATHSRP54A/ABCG40/HSP70-5/AHA10/EF-1alpha/AtRABA6b/atnudt4/Kin7.1/NA/XLG3/IAN9/NA/NA/Nog1-1/AtNug2/DRP5A/NA/NA/NA/NA/ADL3/ABCG36/NA/NA/NA/NA/NA/NA/DAA1/TN3/AtTTM1/ATHSP101/NA/NA/DRP3B/AIC1/NA/Kin7.2/CLPB-M/LSG1-1/VHA-A1/ABCG31/SMXL7/ABCG34/ABCG33/ABCB6/ASG3/AtPFA-DSP3/NA/ATRAB18C/SPD1/GOM8/ATTOC120/NA/NA/NA/AHA8/NA/NA/AHA4/ATCLPC/AtCDC48B/ABCG37/ABCB20/CIP111/AtPPa5/AtPMS1/NA/ATMLH1/RMG1/PRAF7/ABCG43/NA/SIKIC1/SIKIC3/AtRABA1e/NA/NA/RPS2/ATHMA3/SMXL2/NA/NA/XLG2/ATAD3B2/Kin7.4/ABCI20/NA/AtHsp70-2/AtCDC48C/ADR1-L2/HBS1/ATAD3A2/NA/BAR1/DSC2/atnudt24/NA/BIP1/MIST1/NA/CHL1/NA/NA/NA/NA/BIP/RL2/NA/NA/RPS6/NA/ACQOS/atnudt8/ATRABA4C/NA/AtMORC4/CLPD/NA/NA/ATSGP1/AtHsp90.4/AtHsp90-3/TN21/AHA3/DM10/AtRABH1a/KCBP
SGN3_dependent_response	MF	4	GO:0140303	intramembrane lipid transporter activity	10/5763	13/20602	0.000347392	0.0136448	0.0130221	10	ACA.l/ALA4/ALA6/ALA3/ALA9/ALA5/ALA10/ALA8/ALA1/ALA2
SGN3_dependent_response	MF	5	GO:0015399	primary active transmembrane transporter activity	79/5763	202/20602	0.000384285	0.0142994	0.0136469	79	ATTOC33/ABCG12/VHA-E3/PHT1;9/VHA-c5/ACA4/mtACP-1/AVMA10/ABCI6/TOM20-1/MAR1/ABCG4/VHA-e2/PDE334/ATTOC34/ABCI11/ATHMA8/ATTOM22-V/ABCB11/ABCC5/ACA3/ACA.l/ABCG35/ABCG40/AHA10/ALA4/ACA1/ABCB13/ABCC1/ABCG24/ALA6/ALA3/ABCG36/AtHMP12/ALA9/ABCG25/ALA5/ABCG5/ABCG31/ABCG34/ABCB1/ABCG33/ABCB6/ABCA1/ABCC4/ABCC3/ABCC6/ABCC7/ACA13/ALA10/ALA8/AHA8/ABCA2/ABCA7/AHA4/ABCG27/ABCG37/ABCG19/ABCB20/ACA11/ABCC15/ABCB21/ABCC14/ACA12/ATECA2/ABCG43/ACA10/ATHMA3/ACA2/ABCD1/ALA1/ABCG6/MIA/ABCB27/ARA8/ALA2/NA/AHA3/AAP4
SGN3_dependent_response	MF	3	GO:0030246	carbohydrate binding	54/5763	132/20602	0.000901801	0.0318787	0.0304239	54	CRB/XET/XTH8/ATXTH28/XTH30/ATHKL1/NDF5/AtGH9C2/NDF2/ATXTH17/AtXTH32/COR15B/AtCOR15A/NA/FLA4/XTH7/AKINBETA1/AtPDCB1/XTH6/NA/NA/WAKL7/WAKL6/WAKL2/LRK10L1.1/WAK4/WAK3/AtWAK1/LRK10L4/PTST2/AtPP2-B13/AtPP2-B14/NA/NA/NA/NA/NA/ATWAKL10/AtPP2-B8/NA/APSE/ATPTPKIS1/NA/LESV/XTH29/NA/NA/NA/ATL97/LRK10L3/NA/CP3/AtPP2-A8/AtPP2-A7
SGN3_dependent_response	MF	4	GO:0022804	active transmembrane transporter activity	133/5763	378/20602	0.00120563	0.0405894	0.0387372	133	ATTOC33/MCU1/NA/PHT1;8/ABCG12/VHA-E3/ATSUC1/ATSUC5/PHT1;9/APG2/NA/VHA-c5/ATNAT12/ATCAX1/NA/ACA4/mtACP-1/AVMA10/ATPPT2/ABCI6/TOM20-1/MAR1/PHT1;7/ATGRXCP/ANTR2/AtSWEET17/ABCG4/VHA-e2/DLDG1/PDE334/UUAT1/ATTOC34/DiT1/ABCI11/GLT1/ER-ANT1/ATHMA8/TATA/ATCLC-A/ATTOM22-V/APE2/HCF106/DCT/ABCB11/ABCC5/ACA3/ACA.l/112A-2A/ABCG35/ABCG40/AHA10/ALA4/ACA1/ABCB13/ATINT2/ABCC1/NA/ABCG24/ALA6/ALA3/ABCG36/ATGPT2/PHT5;1/AtHMP12/ALA9/NA/ABCG25/ALA5/ATCHX2/ATNTT1/ATNHX7/NA/ATUPS2/ATUPS1/ABCG5/MCU3/ABCG31/ATCHX21/PHT1;5/ABCG34/ABCB1/ABCG33/ABCB6/ABCA1/NA/ABCC4/ATNHX2/ABCC3/ABCC6/ABCC7/ACA13/ATPHO1/ALA10/ALA8/AHA8/AtNPF2.7/ABCA2/ABCA7/AHA4/AtNPF2.10/MPT2/ABCG27/ABCG37/ABCG19/ABCB20/ACA11/ABCC15/ABCB21/ABCC14/ACA12/ATKEA2/ATECA2/ABCG43/ACA10/ATHMA3/ACA2/EDS5/ABCD1/AtmSFC1/ALA1/ABCG6/ZIFL1/CAX7/MIA/ATSTP13/ABCB27/MCU5/ARA8/ALA2/ATDUR3/NA/AHA3/AAP4
SGN3_dependent_response	MF	4	GO:0005516	calmodulin binding	62/5763	158/20602	0.00139197	0.0447329	0.0426915	62	NPGR1/ATLTP1/ACA4/ATBT2/ATCPN21/NA/PSAN/NA/CBRLK1/NA/TGA3/ACA1/CDPK3/NA/NA/LORE/NA/NA/NA/ERN1/NA/GAD2/NA/CPK29/NA/ATCDPK3/CBP60c/NA/CAMTA3/AtWRKY15/IQM4/NA/ATCNGC3/ATMYB2/CES101/CAMTA6/CPK9/ATFKBP42/CIP111/ATCPK32/NA/AtCPK21/B120/CBP60d/NA/NA/ATWRKY11/AtIQM1/ATCPK5/CBNAC/ACA2/CAMTA1/CPK7/CBP60G/AtGT2L/NA/PSL4/CRCK1/RLK1/CBP60a/KCBP/CPK28
SGN3_independent_response	BP	3	GO:0007017	microtubule-based process	58/938	230/15724	1.51739e-21	2.32312e-18	2.03809e-18	58	AtTPX2/NA/KTN80.1/ATNACK1/NA/TCS1/CORD4/TNO1/ATPS1/ZCF125/NUF2/NA/MDKIN1/ATMAP65-6/NA/MDKIN2/NA/RSW7/GEM1/NA/NA/NA/NA/NA/Kin7.3/POK2/NA/KINESIN-12B/KINESIN-12E/ATNEK6/AtKIN14h/NA/KICP-02/TRM7/MAP65-4/ATK5/KINESIN-12A/PAKRP2/ATK1/NA/TPXL3/ATK2/WDL5/NA/Kin7.5/KAC1/TPXL5/MAC/EMB3013/NA/ATK4/NA/AUG5/ATMAP65-3/ATK3/NA/KAC2/NA
SGN3_independent_response	BP	5	GO:0006325	chromatin organization	62/938	296/15724	1.56336e-18	1.19675e-15	1.04992e-15	62	JMJ30/chr31/MOM/ATRX/FDM4/FDM1/AAtrimmer1/JMJ29/JMJ17/GTB1/FAS1/ASHH2/CHR5/TRA1a/SUVR5/CHD3/CHR3/ATBRM/ATMBD9/CHR11/FDM3/chr13/IDM1/BRP1/ATNUC-L2/HAT3.1/CHR27/CHR40/CHR38/ATDCL3/IDN2/NA/RRM1/CAP-D2/ATINO80/FDM2/AtJMJ17/ATXR3/CMT2/B160/ATFKBP53/DEK3/PRHA/CABIN1/DML3/TRA1b/ELF6/DME/ASI1/ATSCC2/PAIPP2/CHR17/AtCHR23/PDP3/SDG18/ATRING1A/CHR4/FAS5/FDDM1/ATHDA18/NA/CHR24
SGN3_independent_response	BP	6	GO:0006338	chromatin remodeling	58/938	279/15724	2.99174e-17	1.52678e-14	1.33946e-14	58	JMJ30/chr31/MOM/FDM4/FDM1/AAtrimmer1/JMJ29/JMJ17/GTB1/FAS1/ASHH2/CHR5/TRA1a/SUVR5/CHD3/CHR3/ATBRM/ATMBD9/CHR11/FDM3/chr13/IDM1/BRP1/ATNUC-L2/HAT3.1/CHR27/CHR40/CHR38/ATDCL3/IDN2/NA/RRM1/ATINO80/FDM2/AtJMJ17/ATXR3/CMT2/B160/ATFKBP53/DEK3/PRHA/DML3/TRA1b/ELF6/DME/ASI1/PAIPP2/CHR17/AtCHR23/PDP3/SDG18/ATRING1A/CHR4/FAS5/FDDM1/ATHDA18/NA/CHR24
SGN3_independent_response	BP	4	GO:0022402	cell cycle process	80/938	483/15724	4.25051e-17	1.62688e-14	1.42728e-14	80	AtTPX2/FLIP/AtMYB124/AtPDS5E/ATNACK1/NA/ZYP1/ATPS1/CYC3/ATMCM2/NUF2/FST/NA/AtPDS5B/NA/NA/AtPDS5D/CYCJ18/SMC3/RSW7/ATRAD50/EMB1611/GEM1/NA/NA/ASY3/MAC2/POK1/POK2/KINESIN-12B/ATTOPII/MER3/KINESIN-12E/NA/ATATM/KICP-02/ATSMC1/PHIP1/CAP-D2/TRM7/ATK5/KINESIN-12A/AtFANCD2/ATCESA8/ATK1/NA/TPXL3/AESP/ATCSLG3/ATK2/ATMUS81/AtPDS5C/PII1/POLQ/ATMLH3/AtSGO2/NA/SMC6A/KAC1/TPXL5/ATSCC2/AtSMC5/MAC/ATCESA7/EMB3013/AGO9/CAP-G/AUG5/ATATR/NA/MCM6/AtPDS5A/ATCAP-C/ATMAP65-3/SHOC1/ATK3/FAS5/NA/ATRAD18/ATCAP-E1
SGN3_independent_response	BP	20	GO:0040029	epigenetic regulation of gene expression	44/938	196/15724	1.19625e-14	3.66291e-12	3.2135e-12	44	JMJ30/chr31/MOM/FDM4/FDM1/AAtrimmer1/JMJ29/JMJ17/FAS1/ASHH2/SUVR5/CHR3/ATBRM/ATMBD9/CHR11/FDM3/IDM1/BRP1/ATNUC-L2/HAT3.1/CHR27/CHR40/CHR38/ATDCL3/IDN2/RRM1/FDM2/AtJMJ17/ATXR3/CMT2/B160/PRHA/DML3/ELF6/DME/ASI1/PAIPP2/CHR17/AtCHR23/PDP3/SDG18/ATRING1A/FDDM1/ATHDA18
SGN3_independent_response	BP	4	GO:0007018	microtubule-based movement	19/938	37/15724	2.9022e-14	7.40544e-12	6.49684e-12	19	ATNACK1/NA/ZCF125/NA/NA/Kin7.3/NA/KINESIN-12B/KINESIN-12E/ATK5/KINESIN-12A/PAKRP2/ATK1/ATK2/NA/Kin7.5/NA/ATK3/NA
SGN3_independent_response	BP	6	GO:0007010	cytoskeleton organization	56/938	311/15724	7.37845e-14	1.61377e-11	1.41577e-11	56	AtTPX2/ATXIB/ATXIC/KTN80.1/ATMAP70-4/NA/TCS1/CORD4/TNO1/ATPS1/NUF2/ATMAP65-6/ATXIG/NA/RSW7/ATVLN1/ATMYO5/ATXID/ATRANGAP2/GEM1/NA/NA/NA/POK2/KINESIN-12B/KINESIN-12E/ATNEK6/NA/ACT12/KICP-02/ATMYOS3/TRM7/MAP65-4/ADF8/ATK5/KINESIN-12A/ATSCAR-LIKE/ATK1/NA/TPXL3/ATK2/ATVIIIB/ATXIH/WDL5/ATXI-I/ATSCAR4/TPXL5/MAC/EMB3013/ATXIK/NA/AUG5/ATMYA2/ATMAP65-3/ATK3/NA
SGN3_independent_response	BP	4	GO:0030048	actin filament-based movement	14/938	20/15724	1.82169e-13	3.48627e-11	3.05853e-11	14	ATXIB/ATXIC/ATXIG/ATMYO5/ATXID/ATMYOS3/ATVIIIB/ATXIH/ATXI-I/KAC1/ATXIK/PMIR1/ATMYA2/KAC2
SGN3_independent_response	BP	7	GO:0000280	nuclear division	38/938	172/15724	1.32835e-12	2.25967e-10	1.98243e-10	38	AtTPX2/FLIP/NA/ZYP1/NUF2/FST/NA/RSW7/GEM1/NA/NA/ASY3/MAC2/KINESIN-12B/ATTOPII/MER3/NA/ATATM/PHIP1/CAP-D2/KINESIN-12A/AtFANCD2/ATK1/TPXL3/AESP/ATMUS81/PII1/ATMLH3/AtSGO2/NA/TPXL5/MAC/CAP-G/NA/ATCAP-C/ATMAP65-3/SHOC1/ATCAP-E1
SGN3_independent_response	BP	28	GO:0045814	negative regulation of gene expression, epigenetic	33/938	137/15724	3.23232e-12	4.94868e-10	4.34152e-10	33	JMJ30/chr31/MOM/FDM4/FDM1/AAtrimmer1/JMJ17/FAS1/SUVR5/CHR3/ATBRM/CHR11/FDM3/IDM1/ATNUC-L2/HAT3.1/CHR27/CHR40/CHR38/ATDCL3/IDN2/RRM1/FDM2/CMT2/PRHA/DML3/ASI1/PAIPP2/CHR17/AtCHR23/SDG18/ATRING1A/FDDM1
SGN3_independent_response	BP	5	GO:0007059	chromosome segregation	34/938	148/15724	6.36316e-12	8.85636e-10	7.76975e-10	34	AtTPX2/NA/ZYP1/NUF2/SMC3/RSW7/NA/NA/ASY3/ATTOPII/MER3/KINESIN-12E/NA/ATATM/KICP-02/ATSMC1/CAP-D2/ATK5/AtFANCD2/ATK1/TPXL3/AESP/ATK2/ATMUS81/AtSGO2/NA/TPXL5/CAP-G/AUG5/ATCAP-C/ATK3/FAS5/NA/ATCAP-E1
SGN3_independent_response	BP	6	GO:0051276	chromosome organization	39/938	193/15724	1.27993e-11	1.63297e-09	1.43262e-09	39	AtTPX2/ATRX/AtPDS5E/NA/ZYP1/NUF2/AtPDS5B/NA/AtPDS5D/SMC3/RSW7/ATRAD50/NA/NA/ASY3/ATTOPII/MER3/NA/ATATM/ATSMC1/CAP-D2/AtFANCD2/TPXL3/AESP/ATMUS81/AtPDS5C/AtSGO2/NA/SMC6A/TPXL5/ATSCC2/AtSMC5/CAP-G/ATATR/AtPDS5A/ATCAP-C/FAS5/ATRAD18/ATCAP-E1
SGN3_independent_response	BP	8	GO:0000226	microtubule cytoskeleton organization	37/938	190/15724	1.32258e-10	1.55759e-08	1.36649e-08	37	AtTPX2/KTN80.1/NA/TCS1/CORD4/TNO1/ATPS1/NUF2/ATMAP65-6/NA/RSW7/GEM1/NA/NA/POK2/KINESIN-12B/KINESIN-12E/ATNEK6/NA/KICP-02/TRM7/MAP65-4/ATK5/KINESIN-12A/ATK1/NA/TPXL3/ATK2/WDL5/TPXL5/MAC/EMB3013/NA/AUG5/ATMAP65-3/ATK3/NA
SGN3_independent_response	BP	6	GO:0048285	organelle fission	39/938	210/15724	1.84754e-10	2.02041e-08	1.77253e-08	39	AtTPX2/FLIP/NA/ZYP1/NUF2/FST/NA/RSW7/GEM1/NA/NA/ASY3/BORI1/MAC2/KINESIN-12B/ATTOPII/MER3/NA/ATATM/PHIP1/CAP-D2/KINESIN-12A/AtFANCD2/ATK1/TPXL3/AESP/ATMUS81/PII1/ATMLH3/AtSGO2/NA/TPXL5/MAC/CAP-G/NA/ATCAP-C/ATMAP65-3/SHOC1/ATCAP-E1
SGN3_independent_response	BP	6	GO:0098813	nuclear chromosome segregation	26/938	104/15724	2.68549e-10	2.74099e-08	2.40469e-08	26	AtTPX2/NA/ZYP1/NUF2/RSW7/NA/NA/ASY3/ATTOPII/MER3/NA/ATATM/KICP-02/CAP-D2/AtFANCD2/ATK1/TPXL3/AESP/ATMUS81/AtSGO2/NA/TPXL5/CAP-G/ATCAP-C/NA/ATCAP-E1
SGN3_independent_response	BP	6	GO:1903047	mitotic cell cycle process	35/938	185/15724	9.45312e-10	9.04546e-08	7.93565e-08	35	AtTPX2/NA/CYC3/ATMCM2/NUF2/NA/CYCJ18/RSW7/GEM1/NA/NA/POK1/POK2/KINESIN-12B/NA/KICP-02/PHIP1/CAP-D2/TRM7/KINESIN-12A/AtFANCD2/ATCESA8/TPXL3/ATCSLG3/ATMUS81/NA/TPXL5/ATSCC2/ATCESA7/EMB3013/CAP-G/MCM6/ATCAP-C/NA/ATCAP-E1
SGN3_independent_response	BP	10	GO:0009718	anthocyanin-containing compound biosynthetic process	14/938	32/15724	1.12721e-09	9.3958e-08	8.24301e-08	14	ATRNS1/ATMYB75/AtMYB114/ATMYBL2/BBX22/AT5MAT/ECAP/AtTT8/ANS/CIP7/ATCHS/DFR/CEPR1/UF3GT
SGN3_independent_response	BP	7	GO:0006974	DNA damage response	54/938	373/15724	1.15585e-09	9.3958e-08	8.24301e-08	54	CRWN2/NA/FDM1/AtPDS5E/ATMCM2/FAS1/AtLIG6/CRWN3/AtPDS5B/NA/POLD3/AtPDS5D/STI/TRA1a/PARP1/ATRAD50/AtROS1/BCP2/DML2/CHR27/POLGAMMA1/UVH3/ATATM/IDN2/NA/ATINO80/FDM2/NA/AtFANCD2/ATSRS2/DEK3/ATMUS81/AtPDS5C/POLQ/DML3/ATMLH3/TRA1b/DME/SMC6A/NA/ATSCC2/AtSMC5/ATATR/MCM6/ATREV1/NA/AtPDS5A/NA/DDB2/ATRAD18/NA/CHR24/EMB2780/CRWN4
SGN3_independent_response	BP	8	GO:1903046	meiotic cell cycle process	32/938	160/15724	1.16604e-09	9.3958e-08	8.24301e-08	32	FLIP/AtMYB124/AtPDS5E/ZYP1/ATPS1/NUF2/FST/NA/ATRAD50/ASY3/MAC2/KINESIN-12B/ATTOPII/MER3/ATATM/CAP-D2/KINESIN-12A/AtFANCD2/ATK1/NA/AESP/ATMUS81/AtPDS5C/PII1/ATMLH3/AtSGO2/MAC/EMB3013/AGO9/NA/AtPDS5A/SHOC1
SGN3_independent_response	BP	35	GO:0080188	gene silencing by siRNA-directed DNA methylation	15/938	38/15724	1.63437e-09	1.19154e-07	1.04534e-07	15	chr31/FDM4/FDM1/AAtrimmer1/FDM3/IDM1/CHR27/CHR40/CHR38/IDN2/RRM1/FDM2/ASI1/SDG18/FDDM1
SGN3_independent_response	BP	32	GO:0141194	siRNA-mediated heterochromatin formation	15/938	38/15724	1.63437e-09	1.19154e-07	1.04534e-07	15	chr31/FDM4/FDM1/AAtrimmer1/FDM3/IDM1/CHR27/CHR40/CHR38/IDN2/RRM1/FDM2/ASI1/SDG18/FDDM1
SGN3_independent_response	BP	9	GO:0006310	DNA recombination	34/938	181/15724	1.99199e-09	1.38624e-07	1.21616e-07	34	FLIP/FDM1/AtPDS5E/ZYP1/ATMCM2/NA/FAS1/AtLIG6/AtPDS5B/AtPDS5D/ATRAD50/MAC2/ATTOPII/MER3/ATATM/IDN2/ATINO80/FDM2/AtFANCD2/ATSRS2/ATMUS81/AtPDS5C/PII1/POLQ/ATMLH3/SMC6A/ATSCC2/AtSMC5/MAC/MCM6/AtPDS5A/SHOC1/ATRAD18/CHR24
SGN3_independent_response	BP	6	GO:0051321	meiotic cell cycle	33/938	175/15724	3.10582e-09	2.0674e-07	1.81374e-07	33	FLIP/AtMYB124/AtPDS5E/ZYP1/ATPS1/NUF2/FST/NA/ATRAD50/ASY3/MAC2/KINESIN-12B/ATTOPII/MER3/ATATM/CAP-D2/KINESIN-12A/AtFANCD2/ATK1/NA/AESP/ATMUS81/AtPDS5C/PII1/ATMLH3/AtSGO2/MAC/EMB3013/AGO9/ATATR/NA/AtPDS5A/SHOC1
SGN3_independent_response	BP	29	GO:0031507	heterochromatin formation	23/938	93/15724	3.60776e-09	2.30145e-07	2.01908e-07	23	chr31/MOM/FDM4/FDM1/AAtrimmer1/FAS1/CHR3/ATBRM/CHR11/FDM3/IDM1/ATNUC-L2/CHR27/CHR40/CHR38/IDN2/RRM1/FDM2/ASI1/CHR17/AtCHR23/SDG18/FDDM1
SGN3_independent_response	BP	28	GO:2000779	regulation of double-strand break repair	8/938	10/15724	6.29778e-09	3.80108e-07	3.33472e-07	8	FDM1/IDN2/NA/ATINO80/FDM2/DEK3/NA/NA
SGN3_independent_response	BP	23	GO:0031047	regulatory ncRNA-mediated gene silencing	28/938	136/15724	6.45514e-09	3.80108e-07	3.33472e-07	28	chr31/MOM/FDM4/FDM1/RCF1/AtTHO2/EMB2733/AAtrimmer1/NRPD1/NA/NA/AGO5/ATNRPD1B/ATBRM/FDM3/IDM1/CHR27/CHR40/CHR38/ATDCL3/IDN2/RRM1/FDM2/ASI1/AGO9/SDG18/RTL3/FDDM1
SGN3_independent_response	BP	11	GO:0007051	spindle organization	18/938	61/15724	8.89145e-09	5.04178e-07	4.42319e-07	18	AtTPX2/NUF2/RSW7/GEM1/NA/NA/KINESIN-12E/NA/KICP-02/ATK5/ATK1/NA/TPXL3/ATK2/TPXL5/AUG5/ATK3/NA
SGN3_independent_response	BP	14	GO:0006281	DNA repair	48/938	333/15724	1.1303e-08	6.18034e-07	5.42205e-07	48	NA/FDM1/AtPDS5E/ATMCM2/FAS1/AtLIG6/AtPDS5B/NA/POLD3/AtPDS5D/STI/PARP1/ATRAD50/AtROS1/DML2/CHR27/POLGAMMA1/UVH3/ATATM/IDN2/NA/ATINO80/FDM2/NA/AtFANCD2/ATSRS2/DEK3/ATMUS81/AtPDS5C/POLQ/DML3/ATMLH3/DME/SMC6A/NA/ATSCC2/AtSMC5/ATATR/MCM6/ATREV1/NA/AtPDS5A/NA/DDB2/ATRAD18/NA/CHR24/EMB2780
SGN3_independent_response	BP	6	GO:0009813	flavonoid biosynthetic process	19/938	70/15724	1.58972e-08	8.39263e-07	7.36292e-07	19	ATRNS1/ATMYB75/AtMYB114/ATMYBL2/BBX22/AT5MAT/F3'H/ECAP/ATMYB11/AtTT8/ANS/CIP7/CYP75B1/ATFLS1/ATCHS/ATGSTF12/DFR/CEPR1/UF3GT
SGN3_independent_response	BP	31	GO:0031048	regulatory ncRNA-mediated heterochromatin formation	15/938	46/15724	3.44376e-08	1.75747e-06	1.54184e-06	15	chr31/FDM4/FDM1/AAtrimmer1/FDM3/IDM1/CHR27/CHR40/CHR38/IDN2/RRM1/FDM2/ASI1/SDG18/FDDM1
SGN3_independent_response	BP	31	GO:0006346	DNA methylation-dependent constitutive heterochromatin formation	15/938	47/15724	4.78107e-08	2.36123e-06	2.07153e-06	15	chr31/FDM4/FDM1/AAtrimmer1/FDM3/IDM1/CHR27/CHR40/CHR38/IDN2/RRM1/FDM2/ASI1/SDG18/FDDM1
SGN3_independent_response	BP	13	GO:1902850	microtubule cytoskeleton organization involved in mitosis	12/938	30/15724	6.02076e-08	2.88056e-06	2.52714e-06	12	AtTPX2/NUF2/RSW7/GEM1/NA/NA/NA/KICP-02/TRM7/TPXL3/TPXL5/NA
SGN3_independent_response	BP	4	GO:0000278	mitotic cell cycle	37/938	243/15724	1.33211e-07	6.18018e-06	5.42192e-06	37	APC11/AtTPX2/NA/CYC3/ATMCM2/NUF2/NA/CYCJ18/RSW7/GEM1/NA/NA/POK1/POK2/KINESIN-12B/NA/KICP-02/PHIP1/CAP-D2/TRM7/KINESIN-12A/AtFANCD2/ATCESA8/NA/TPXL3/ATCSLG3/ATMUS81/NA/TPXL5/ATSCC2/ATCESA7/EMB3013/CAP-G/MCM6/ATCAP-C/NA/ATCAP-E1
SGN3_independent_response	BP	9	GO:0007062	sister chromatid cohesion	15/938	51/15724	1.61947e-07	7.08402e-06	6.21486e-06	15	AtPDS5E/AtPDS5B/NA/AtPDS5D/SMC3/ATSMC1/AESP/AtPDS5C/AtSGO2/NA/SMC6A/ATSCC2/AtSMC5/AtPDS5A/ATRAD18
SGN3_independent_response	BP	30	GO:0140719	constitutive heterochromatin formation	15/938	51/15724	1.61947e-07	7.08402e-06	6.21486e-06	15	chr31/FDM4/FDM1/AAtrimmer1/FDM3/IDM1/CHR27/CHR40/CHR38/IDN2/RRM1/FDM2/ASI1/SDG18/FDDM1
SGN3_independent_response	BP	15	GO:0007052	mitotic spindle organization	11/938	27/15724	1.72958e-07	7.35551e-06	6.45304e-06	11	AtTPX2/NUF2/RSW7/GEM1/NA/NA/NA/KICP-02/TPXL3/TPXL5/NA
SGN3_independent_response	BP	11	GO:0000819	sister chromatid segregation	16/938	59/15724	2.18976e-07	9.06087e-06	7.94917e-06	16	AtTPX2/NA/NUF2/RSW7/NA/NA/ATTOPII/NA/CAP-D2/TPXL3/AtSGO2/NA/TPXL5/CAP-G/ATCAP-C/ATCAP-E1
SGN3_independent_response	BP	5	GO:0022613	ribonucleoprotein complex biogenesis	49/938	379/15724	2.55302e-07	1.0286e-05	9.02396e-06	49	NA/NA/Atcoilin/NA/NA/AtERG2/ATFAS4/AAtrimmer1/NA/AtMDN1/NA/RH29/RPL7A/AtNOC2/NA/NA/AtPEIP1/BRR2b/EMB2777/NA/NA/NA/RRP5/ATNUC-L2/NA/NA/SDN1/PHIP1/RBL/NA/NA/MAS2/ATEIF3A-1/AtTRM7b/AtTRM4d/EMB2788/NA/NA/NA/TOZ/DOT2/NA/RRP7/AtXRN2/NA/NA/AtTRM4c/RH27/SDN3
SGN3_independent_response	BP	6	GO:0046283	anthocyanin-containing compound metabolic process	15/938	53/15724	2.83673e-07	1.1136e-05	9.76967e-06	15	ATRNS1/ATMYB75/AtMYB114/ATMYBL2/BBX22/AT5MAT/ECAP/AtTT8/ANS/CIP7/ATCHS/ATGSTF12/DFR/CEPR1/UF3GT
SGN3_independent_response	BP	12	GO:0140014	mitotic nuclear division	16/938	61/15724	3.61604e-07	1.38404e-05	1.21423e-05	16	AtTPX2/NA/NUF2/RSW7/GEM1/NA/NA/NA/PHIP1/CAP-D2/TPXL3/NA/TPXL5/CAP-G/ATCAP-C/ATCAP-E1
SGN3_independent_response	BP	6	GO:0042254	ribosome biogenesis	42/938	308/15724	4.39679e-07	1.64183e-05	1.44039e-05	42	NA/NA/NA/NA/AtERG2/ATFAS4/AAtrimmer1/NA/AtMDN1/NA/RH29/RPL7A/AtNOC2/NA/AtPEIP1/EMB2777/NA/NA/NA/RRP5/NA/NA/SDN1/RBL/NA/NA/MAS2/AtTRM7b/AtTRM4d/EMB2788/NA/NA/NA/TOZ/DOT2/NA/RRP7/AtXRN2/NA/AtTRM4c/RH27/SDN3
SGN3_independent_response	BP	17	GO:0000070	mitotic sister chromatid segregation	14/938	48/15724	4.69784e-07	1.70659e-05	1.49721e-05	14	AtTPX2/NA/NUF2/RSW7/NA/NA/NA/CAP-D2/TPXL3/NA/TPXL5/CAP-G/ATCAP-C/ATCAP-E1
SGN3_independent_response	BP	9	GO:0016072	rRNA metabolic process	36/938	245/15724	4.79317e-07	1.70659e-05	1.49721e-05	36	NA/NA/ATFAS4/AAtrimmer1/NA/NA/RH29/RPL7A/NA/AtPEIP1/EMB2777/NA/NA/NA/RRP5/NA/NA/NA/SDN1/RPB5E/NRPA1/NA/NA/MAS2/AtTRM7b/AtTRM4d/EMB2788/NA/TOZ/DOT2/RRP7/AtXRN2/NA/AtTRM4c/RH27/SDN3
SGN3_independent_response	BP	10	GO:0035825	homologous recombination	17/938	70/15724	5.20377e-07	1.81067e-05	1.58852e-05	17	FLIP/AtPDS5E/ZYP1/NA/AtPDS5B/AtPDS5D/MAC2/ATTOPII/MER3/AtFANCD2/ATMUS81/AtPDS5C/PII1/ATMLH3/MAC/AtPDS5A/SHOC1
SGN3_independent_response	BP	17	GO:0051225	spindle assembly	13/938	42/15724	5.63106e-07	1.91581e-05	1.68076e-05	13	AtTPX2/RSW7/NA/NA/KINESIN-12E/NA/ATK5/ATK1/TPXL3/ATK2/TPXL5/AUG5/ATK3
SGN3_independent_response	BP	22	GO:0010629	negative regulation of gene expression	47/938	368/15724	6.40366e-07	2.1313e-05	1.86981e-05	47	JMJ30/chr31/MOM/FDM4/FDM1/RCF1/SOP1/AtTHO2/EMB2733/AAtrimmer1/NRPD1/JMJ17/FAS1/NA/NA/SUVR5/AGO5/CHR3/UPF2/ATNRPD1B/ATBRM/CHR11/FDM3/IDM1/ATNUC-L2/HAT3.1/CHR27/CHR40/CHR38/ATDCL3/IDN2/RRM1/FDM2/CMT2/PRHA/DML3/ASI1/NA/PAIPP2/CHR17/AtCHR23/AGO9/AtXRN2/SDG18/ATRING1A/RTL3/FDDM1
SGN3_independent_response	BP	15	GO:0006302	double-strand break repair	24/938	133/15724	9.99259e-07	3.21496e-05	2.82051e-05	24	FDM1/ATMCM2/FAS1/AtLIG6/PARP1/ATRAD50/POLGAMMA1/ATATM/IDN2/NA/ATINO80/FDM2/AtFANCD2/DEK3/ATMUS81/POLQ/SMC6A/ATSCC2/AtSMC5/ATATR/MCM6/NA/ATRAD18/NA
SGN3_independent_response	BP	14	GO:0140013	meiotic nuclear division	22/938	115/15724	1.00796e-06	3.21496e-05	2.82051e-05	22	FLIP/ZYP1/NUF2/FST/NA/ASY3/MAC2/KINESIN-12B/ATTOPII/MER3/ATATM/KINESIN-12A/AtFANCD2/ATK1/AESP/ATMUS81/PII1/ATMLH3/AtSGO2/MAC/NA/SHOC1
SGN3_independent_response	BP	3	GO:0019953	sexual reproduction	37/938	265/15724	1.19306e-06	3.7277e-05	3.27034e-05	37	AtCAPE9/FLIP/AtMYB124/AtPDS5E/ZYP1/ATPS1/NUF2/FST/NA/AKN1/ATRAD50/AtPEIP1/ASY3/MAC2/KINESIN-12B/ATTOPII/MER3/ATATM/CAP-D2/KINESIN-12A/AtFANCD2/ATK1/NA/AESP/ATMUS81/AtPDS5C/PII1/ATMLH3/AKN2/AtSGO2/MAC/EMB3013/AGO9/ATATR/NA/AtPDS5A/SHOC1
SGN3_independent_response	BP	21	GO:0006364	rRNA processing	33/938	225/15724	1.48887e-06	4.55892e-05	3.99957e-05	33	NA/NA/ATFAS4/AAtrimmer1/NA/NA/RH29/RPL7A/NA/AtPEIP1/EMB2777/NA/NA/NA/RRP5/NA/NA/SDN1/NA/NA/MAS2/AtTRM7b/AtTRM4d/EMB2788/NA/TOZ/DOT2/RRP7/AtXRN2/NA/AtTRM4c/RH27/SDN3
SGN3_independent_response	BP	29	GO:0090307	mitotic spindle assembly	7/938	12/15724	1.59831e-06	4.79808e-05	4.20939e-05	7	AtTPX2/RSW7/NA/NA/NA/TPXL3/TPXL5
SGN3_independent_response	BP	4	GO:0009812	flavonoid metabolic process	19/938	92/15724	1.64255e-06	4.83603e-05	4.24269e-05	19	ATRNS1/ATMYB75/AtMYB114/ATMYBL2/BBX22/AT5MAT/F3'H/ECAP/ATMYB11/AtTT8/ANS/CIP7/CYP75B1/ATFLS1/ATCHS/ATGSTF12/DFR/CEPR1/UF3GT
SGN3_independent_response	BP	10	GO:0034605	cellular response to heat	18/938	86/15724	2.50728e-06	7.24272e-05	6.35409e-05	18	DREB26/APD9/BBX18/ATBRM/CHR11/AtHsp90-6/SLI1/ELIP/ATFKBP62/ELIP2/CMT2/APG6/CHR17/NA/ATFKBP65/ATHS83/AtHsp90.2/NA
SGN3_independent_response	BP	11	GO:0016144	S-glycoside biosynthetic process	13/938	48/15724	3.04731e-06	8.4826e-05	7.44185e-05	13	SDI2/CYP79F2/BUS1/ATSOT17/FMO/FMO/AKN1/BASS5/AKN2/ATMYB29/AtMYB76/IMS2/ATSDI1
SGN3_independent_response	BP	16	GO:0019761	glucosinolate biosynthetic process	13/938	48/15724	3.04731e-06	8.4826e-05	7.44185e-05	13	SDI2/CYP79F2/BUS1/ATSOT17/FMO/FMO/AKN1/BASS5/AKN2/ATMYB29/AtMYB76/IMS2/ATSDI1
SGN3_independent_response	BP	5	GO:0097435	supramolecular fiber organization	26/938	166/15724	5.66244e-06	0.000154807	0.000135813	26	ATXIB/ATXIC/KTN80.1/NA/TCS1/CORD4/ATXIG/RSW7/ATVLN1/ATMYO5/ATXID/ATRANGAP2/GEM1/NA/ATNEK6/ATMYOS3/ADF8/ATSCAR-LIKE/ATVIIIB/ATXIH/ATXI-I/ATSCAR4/ATXIK/NA/ATMYA2/ATMAP65-3
SGN3_independent_response	BP	5	GO:0051656	establishment of organelle localization	15/938	66/15724	5.87101e-06	0.000157693	0.000138345	15	ADO3/NA/TNO1/ATPS1/WEB1/TRM7/PAKRP2/NA/ATXI-I/KAC1/PMIR1/PMI15/NA/TREPH1/KAC2
SGN3_independent_response	BP	30	GO:0010439	regulation of glucosinolate biosynthetic process	6/938	10/15724	7.56919e-06	0.0001998	0.000175286	6	SDI2/AKN1/AKN2/ATMYB29/AtMYB76/ATSDI1
SGN3_independent_response	BP	5	GO:0019750	chloroplast localization	10/938	32/15724	1.05113e-05	0.000269225	0.000236193	10	ADO3/FLL2/REC3/WEB1/KAC1/PMIR1/PMI15/NA/TREPH1/KAC2
SGN3_independent_response	BP	12	GO:0010228	vegetative to reproductive phase transition of meristem	34/938	257/15724	1.0551e-05	0.000269225	0.000236193	34	ATGRP7/BBX7/JMJ30/COR28/LAC8/COR27/LHY/HB-1/HUB2/ATTPS1/ATBZIP27/ATBAG6/NA/AtCCA1/ATMBD9/CHR11/NA/LCL5/FUS3/ATINO80/AtJMJ17/CPL3/LD/ATXR3/B160/atbzip14/TFL-1/ELF6/PAIPP2/CHR17/PDP3/ATXR7/BRD13/CDF1
SGN3_independent_response	BP	4	GO:0051644	plastid localization	10/938	33/15724	1.42799e-05	0.000358403	0.000314429	10	ADO3/FLL2/REC3/WEB1/KAC1/PMIR1/PMI15/NA/TREPH1/KAC2
SGN3_independent_response	BP	3	GO:0030029	actin filament-based process	20/938	116/15724	1.58813e-05	0.000392166	0.00034405	20	ATXIB/ATXIC/ATXIG/ATVLN1/ATMYO5/ATXID/ATRANGAP2/NA/ATMYOS3/ADF8/ATSCAR-LIKE/ATVIIIB/ATXIH/ATXI-I/ATSCAR4/KAC1/ATXIK/PMIR1/ATMYA2/KAC2
SGN3_independent_response	BP	26	GO:0006282	regulation of DNA repair	9/938	27/15724	1.6238e-05	0.00039461	0.000346195	9	FDM1/IDN2/NA/ATINO80/FDM2/DEK3/ATATR/NA/NA
SGN3_independent_response	BP	8	GO:1901659	glycosyl compound biosynthetic process	13/938	56/15724	1.91337e-05	0.000457714	0.000401556	13	SDI2/CYP79F2/BUS1/ATSOT17/FMO/FMO/AKN1/BASS5/AKN2/ATMYB29/AtMYB76/IMS2/ATSDI1
SGN3_independent_response	BP	10	GO:0000281	mitotic cytokinesis	10/938	35/15724	2.53936e-05	0.000598118	0.000524733	10	RSW7/POK1/POK2/KINESIN-12B/PHIP1/KINESIN-12A/ATCESA8/ATCSLG3/ATCESA7/EMB3013
SGN3_independent_response	BP	10	GO:0007064	mitotic sister chromatid cohesion	7/938	17/15724	3.01257e-05	0.000698825	0.000613085	7	AtPDS5E/AtPDS5B/AtPDS5D/SMC3/AtPDS5C/ATSCC2/AtPDS5A
SGN3_independent_response	BP	7	GO:0000911	cytokinesis by cell plate formation	14/938	67/15724	3.29818e-05	0.000753658	0.00066119	14	AtMYB124/ATNACK1/RSW7/GEM1/POK1/POK2/KINESIN-12B/PHIP1/TRM7/KINESIN-12A/AESP/KAC1/EMB3013/ATMAP65-3
SGN3_independent_response	BP	10	GO:0007015	actin filament organization	17/938	95/15724	4.14065e-05	0.000925369	0.000811833	17	ATXIB/ATXIC/ATXIG/ATVLN1/ATMYO5/ATXID/ATRANGAP2/NA/ATMYOS3/ADF8/ATSCAR-LIKE/ATVIIIB/ATXIH/ATXI-I/ATSCAR4/ATXIK/ATMYA2
SGN3_independent_response	BP	7	GO:0042274	ribosomal small subunit biogenesis	15/938	77/15724	4.17051e-05	0.000925369	0.000811833	15	NA/NA/AtERG2/ATFAS4/NA/EMB2777/NA/NA/NA/NA/NA/NA/TOZ/NA/RRP7
SGN3_independent_response	BP	3	GO:0051640	organelle localization	21/938	138/15724	6.76715e-05	0.00148007	0.00129848	21	ADO3/FLL2/ATXIC/NA/REC3/TNO1/ATPS1/NUF2/WEB1/TRM7/PAKRP2/NA/ATXI-I/KAC1/ATXIK/PMIR1/PMI15/NA/ATMYA2/TREPH1/KAC2
SGN3_independent_response	BP	18	GO:0009903	chloroplast avoidance movement	7/938	20/15724	0.000102519	0.00221065	0.00193942	7	WEB1/KAC1/PMIR1/PMI15/NA/TREPH1/KAC2
SGN3_independent_response	BP	23	GO:0030490	maturation of SSU-rRNA	11/938	49/15724	0.000115228	0.00241664	0.00212014	11	NA/NA/ATFAS4/NA/EMB2777/NA/NA/NA/NA/NA/TOZ
SGN3_independent_response	BP	7	GO:0061640	cytoskeleton-dependent cytokinesis	11/938	49/15724	0.000115228	0.00241664	0.00212014	11	RSW7/GEM1/POK1/POK2/KINESIN-12B/PHIP1/KINESIN-12A/ATCESA8/ATCSLG3/ATCESA7/EMB3013
SGN3_independent_response	BP	6	GO:0000910	cytokinesis	17/938	103/15724	0.000118411	0.00244982	0.00214924	17	AtMYB124/ATNACK1/RSW7/GEM1/POK1/POK2/KINESIN-12B/PHIP1/TRM7/KINESIN-12A/ATCESA8/AESP/ATCSLG3/KAC1/ATCESA7/EMB3013/ATMAP65-3
SGN3_independent_response	BP	17	GO:0009902	chloroplast relocation	8/938	27/15724	0.000124788	0.00251381	0.00220539	8	ADO3/WEB1/KAC1/PMIR1/PMI15/NA/TREPH1/KAC2
SGN3_independent_response	BP	10	GO:0051667	establishment of plastid localization	8/938	27/15724	0.000124788	0.00251381	0.00220539	8	ADO3/WEB1/KAC1/PMIR1/PMI15/NA/TREPH1/KAC2
SGN3_independent_response	BP	7	GO:0042273	ribosomal large subunit biogenesis	13/938	67/15724	0.000139641	0.0027765	0.00243584	13	NA/NA/AtMDN1/RPL7A/AtNOC2/AtPEIP1/RBL/AtTRM7b/AtTRM4d/EMB2788/NA/AtTRM4c/RH27
SGN3_independent_response	BP	16	GO:0007127	meiosis I	14/938	78/15724	0.000187185	0.00367411	0.00322332	14	FLIP/ZYP1/NA/ASY3/MAC2/ATTOPII/MER3/ATATM/AtFANCD2/ATMUS81/PII1/ATMLH3/MAC/SHOC1
SGN3_independent_response	BP	8	GO:0030036	actin cytoskeleton organization	17/938	107/15724	0.000191114	0.00370374	0.00324932	17	ATXIB/ATXIC/ATXIG/ATVLN1/ATMYO5/ATXID/ATRANGAP2/NA/ATMYOS3/ADF8/ATSCAR-LIKE/ATVIIIB/ATXIH/ATXI-I/ATSCAR4/ATXIK/ATMYA2
SGN3_independent_response	BP	12	GO:0080135	regulation of cellular response to stress	17/938	108/15724	0.00021446	0.00405357	0.00355622	17	AtCAPE9/ATCAX3/APD9/FDM1/ASHH2/ATBRM/CHR11/IDN2/NA/ATINO80/FDM2/DEK3/CHR17/ATATR/NA/NA/NA
SGN3_independent_response	BP	9	GO:0140694	membraneless organelle assembly	17/938	108/15724	0.00021446	0.00405357	0.00355622	17	BCHA1/AtTPX2/AtERG2/AtMDN1/RSW7/NA/NA/KINESIN-12E/NA/ATK5/ATK1/TPXL3/ATK2/TPXL5/RRP7/AUG5/ATK3
SGN3_independent_response	BP	9	GO:0061982	meiosis I cell cycle process	14/938	80/15724	0.000246806	0.00460804	0.00404267	14	FLIP/ZYP1/NA/ASY3/MAC2/ATTOPII/MER3/ATATM/AtFANCD2/ATMUS81/PII1/ATMLH3/MAC/SHOC1
SGN3_independent_response	BP	4	GO:0048589	developmental growth	49/938	493/15724	0.000307086	0.00566443	0.00496945	49	ATEXP11/AT-EXP1/GASA1/ATGRP-3/EXGT-A1/ATEXP8/VQ20/ATEXP16/CBB3/PICALM5A/BCHA1/FAF2/ATXIB/ATXIC/ATNAS3/KTN80.1/ARF11/ATMCM2/HPS4/JMJ17/AtMDN1/LNG3/ATTPS1/VRLK1/ATXIG/RSW7/ATLAC2/ABCB4/ASA1/CHR11/ATMYB11/AESP/AtHsp90-7/REN1/AtSWEET14/SHB1/ATXIH/ATREM1/REM35/ELF6/AtCHR23/LAMP1/ATXIK/SHBY/ATMYA2/CEPR1/AtSWEET13/BRD13/FAS5
SGN3_independent_response	BP	26	GO:0007131	reciprocal meiotic recombination	12/938	64/15724	0.000349079	0.00623484	0.00546987	12	FLIP/ZYP1/NA/MAC2/ATTOPII/MER3/AtFANCD2/ATMUS81/PII1/ATMLH3/MAC/SHOC1
SGN3_independent_response	BP	11	GO:0140527	reciprocal homologous recombination	12/938	64/15724	0.000349079	0.00623484	0.00546987	12	FLIP/ZYP1/NA/MAC2/ATTOPII/MER3/AtFANCD2/ATMUS81/PII1/ATMLH3/MAC/SHOC1
SGN3_independent_response	BP	3	GO:0007623	circadian rhythm	21/938	155/15724	0.000356989	0.00623484	0.00546987	21	ADO3/ATGRP7/BBX7/JMJ30/CCL/LUX/HLH2/COR28/CIR1/COR27/BOA/LHY/BBX18/APRR9/AtCCA1/LCL5/LNK2/ATXR3/APRR7/RVE1/LNK1
SGN3_independent_response	BP	2	GO:0048511	rhythmic process	21/938	155/15724	0.000356989	0.00623484	0.00546987	21	ADO3/ATGRP7/BBX7/JMJ30/CCL/LUX/HLH2/COR28/CIR1/COR27/BOA/LHY/BBX18/APRR9/AtCCA1/LCL5/LNK2/ATXR3/APRR7/RVE1/LNK1
SGN3_independent_response	BP	24	GO:0000462	maturation of SSU-rRNA from tricistronic rRNA transcript (SSU-rRNA, 5.8S rRNA, LSU-rRNA)	8/938	31/15724	0.000358371	0.00623484	0.00546987	8	NA/NA/ATFAS4/EMB2777/NA/NA/NA/TOZ
SGN3_independent_response	BP	14	GO:0009962	regulation of flavonoid biosynthetic process	7/938	24/15724	0.000370969	0.0063815	0.00559854	7	ATMYB75/AtMYB114/ATMYB11/AtTT8/ATCHS/ATGSTF12/CEPR1
SGN3_independent_response	BP	3	GO:0051301	cell division	30/938	259/15724	0.000380534	0.0064733	0.00567908	30	ATXTH19/AtMYB124/UBP15/ATNACK1/FAS1/EDA25/AtPDS5B/ATTPS1/CHD3/RSW7/GEM1/AtPEIP1/POK1/POK2/KINESIN-12B/PHIP1/TRM7/KINESIN-12A/ATCESA8/AESP/ATCSLG3/POLQ/KAC1/TOZ/ATCESA7/EMB3013/ATXIK/ATMAP65-3/AtTRM4c/NA
SGN3_independent_response	BP	17	GO:1900034	regulation of cellular response to heat	5/938	12/15724	0.000415949	0.006998	0.0061394	5	APD9/ATBRM/CHR11/CHR17/NA
SGN3_independent_response	BP	5	GO:0046148	pigment biosynthetic process	19/938	136/15724	0.00045402	0.00755548	0.00662848	19	ATRNS1/ATGLK1/ATMYB75/AtMYB114/ATMYBL2/BBX22/ELIP/AT5MAT/ECAP/ATMYB11/AtTT8/ELIP2/ANS/CIP7/ATCHS/ATGSTF12/DFR/CEPR1/UF3GT
SGN3_independent_response	BP	18	GO:0009904	chloroplast accumulation movement	6/938	19/15724	0.00061416	0.0101105	0.00887004	6	WEB1/KAC1/PMI15/NA/TREPH1/KAC2
SGN3_independent_response	BP	6	GO:0009408	response to heat	31/938	279/15724	0.000627726	0.01014	0.00889589	31	DREB26/ALDH5F1/AtERF48/NA/AtUSP/APD9/HSP17.6A/BBX18/ATBRM/ATBAG6/AtCCA1/CHR11/AtHsp90-6/HSP70-3/SLI1/ATHSP70/ELIP/ATFKBP62/UVH3/Hop3/ELIP2/CMT2/HTT1/HSC70-5/APG6/CHR17/NA/ATFKBP65/ATHS83/AtHsp90.2/NA
SGN3_independent_response	BP	17	GO:0045132	meiotic chromosome segregation	10/938	50/15724	0.000629196	0.01014	0.00889589	10	ZYP1/NUF2/ASY3/MER3/ATATM/AtFANCD2/ATK1/AESP/ATMUS81/AtSGO2
SGN3_independent_response	BP	10	GO:2000026	regulation of multicellular organismal development	39/938	388/15724	0.000988254	0.0157606	0.0138269	39	ADO3/ATGLK1/BBX7/JMJ30/ATHAP5A/CBB3/NA/CIR1/BOA/CSU2/AtMYB124/ASHH2/BBX22/AtTPR/BBX18/CHD3/NA/APRR9/NSN1/chr13/HYH/ELIP/bHLH34/FUS3/LD/ELIP2/TSF/SHB1/NA/atbzip14/APRR7/TFL-1/ELF6/CIP4/ATXR7/CEPR1/AtHsp90.2/AIL5/ICU2
SGN3_independent_response	BP	20	GO:0031540	regulation of anthocyanin biosynthetic process	5/938	15/15724	0.00135702	0.0214185	0.0187906	5	ATMYB75/AtMYB114/AtTT8/ATCHS/CEPR1
SGN3_independent_response	BP	13	GO:0070192	chromosome organization involved in meiotic cell cycle	9/938	46/15724	0.00137367	0.0214602	0.0188272	9	ZYP1/ATRAD50/ASY3/MER3/ATATM/CAP-D2/AtFANCD2/ATMUS81/AtSGO2
SGN3_independent_response	BP	16	GO:0000725	recombinational repair	14/938	96/15724	0.00161715	0.0250086	0.0219402	14	FDM1/ATMCM2/FAS1/ATATM/IDN2/ATINO80/FDM2/ATSRS2/ATMUS81/SMC6A/ATSCC2/AtSMC5/MCM6/ATRAD18
SGN3_independent_response	BP	38	GO:0045892	negative regulation of DNA-templated transcription	23/938	198/15724	0.00168054	0.0254743	0.0223488	23	COR28/COR27/SNL6/NA/ATSIN3/HB-1/SNL4/NA/CHD3/APRR9/AtCCA1/SNL1/NSN1/NA/AtNDX/DEK3/APRR7/PAIPP2/ATRING1A/ATWRKY27/CDF1/NPX1/NA
SGN3_independent_response	BP	33	GO:1902679	negative regulation of RNA biosynthetic process	23/938	198/15724	0.00168054	0.0254743	0.0223488	23	COR28/COR27/SNL6/NA/ATSIN3/HB-1/SNL4/NA/CHD3/APRR9/AtCCA1/SNL1/NSN1/NA/AtNDX/DEK3/APRR7/PAIPP2/ATRING1A/ATWRKY27/CDF1/NPX1/NA
SGN3_independent_response	BP	6	GO:0009411	response to UV	17/938	130/15724	0.0018575	0.0276862	0.0242893	17	DRT100/CBB3/4CL3/AtLIG6/POLD3/UGT73C1/HYH/ELIP/UVH3/F3'H/ATMYB11/ELIP2/CYP75B1/ATCHS/NA/ATREV1/DDB2
SGN3_independent_response	BP	16	GO:0080112	seed growth	5/938	16/15724	0.00187768	0.0276862	0.0242893	5	ATLAC2/AtSWEET14/SHB1/CEPR1/AtSWEET13
SGN3_independent_response	BP	13	GO:0090567	reproductive shoot system development	46/938	495/15724	0.00188071	0.0276862	0.0242893	46	ADO3/ATGLK1/CBB3/CIR1/BOA/UBP15/ARF11/ARF5/NA/ASHH2/AtTPR/AMS/CHR3/bHLH010/NA/APRR9/ASA1/AGL4/NSN1/chr13/IDL4/RBL/LD/AtNDX/ADR/ATXR3/TSF/AtSWEET14/ATREM1/REM35/atbzip14/APRR7/TFL-1/DOT2/ATXIK/AGO9/ATXR7/ATS/ATMYA2/CEPR1/AtSWEET13/FAS5/AtHsp90.2/LFY/ERL1/ICU2
SGN3_independent_response	BP	9	GO:0030705	cytoskeleton-dependent intracellular transport	4/938	10/15724	0.00197667	0.0288217	0.0252855	4	PAKRP2/KAC1/PMIR1/KAC2
SGN3_independent_response	BP	10	GO:0019760	glucosinolate metabolic process	15/938	109/15724	0.00202728	0.0292808	0.0256883	15	BGLU23/SDI2/CYP79F2/BUS1/ATSOT17/FMO/FMO/AKN1/BGLU33/BASS5/AKN2/ATMYB29/AtMYB76/IMS2/ATSDI1
SGN3_independent_response	BP	6	GO:0042752	regulation of circadian rhythm	10/938	58/15724	0.00207613	0.0297061	0.0260614	10	JMJ30/LUX/COR28/COR27/LHY/BBX18/AtCCA1/LCL5/LNK2/LNK1
SGN3_independent_response	BP	18	GO:0000724	double-strand break repair via homologous recombination	13/938	90/15724	0.00255135	0.0361677	0.0317302	13	FDM1/ATMCM2/FAS1/ATATM/IDN2/ATINO80/FDM2/ATMUS81/SMC6A/ATSCC2/AtSMC5/MCM6/ATRAD18
SGN3_independent_response	BP	13	GO:0071897	DNA biosynthetic process	6/938	25/15724	0.00294833	0.0412034	0.036148	6	AtLIG6/POLD3/ATRAD50/ATATR/ATREV1/ICU2
SGN3_independent_response	BP	7	GO:0032506	cytokinetic process	4/938	11/15724	0.0029604	0.0412034	0.036148	4	KINESIN-12B/PHIP1/KINESIN-12A/EMB3013
SGN3_independent_response	BP	32	GO:0070918	regulatory ncRNA processing	10/938	61/15724	0.00305384	0.042121	0.036953	10	RCF1/AtTHO2/AAtrimmer1/NRPD1/NA/NA/ATNRPD1B/ATBRM/ATDCL3/RTL3
SGN3_independent_response	BP	18	GO:0048573	photoperiodism, flowering	19/938	160/15724	0.00319072	0.043616	0.0382647	19	BBX7/JMJ30/COR28/COR27/LHY/ATTPS1/ATBZIP27/NA/AtCCA1/ATMBD9/NA/LCL5/AtJMJ17/B160/atbzip14/ELF6/PAIPP2/PDP3/BRD13
SGN3_independent_response	BP	5	GO:0042594	response to starvation	23/938	209/15724	0.00337283	0.0455641	0.0399738	23	atnudt18/ATPAP5/ATRNS1/ATIPS1/AtSWEET16/ASN1/PYE/DEFL206/ATPAP25/AT4/SDI2/NA/MYB8/HPS4/GCN1/ASHH2/ATIPS2/LSU1/SHB1/ATMYB29/ATSDI1/CEPR1/NPX1
SGN3_independent_response	BP	7	GO:0010224	response to UV-B	11/938	72/15724	0.00342081	0.0455641	0.0399738	11	CBB3/UGT73C1/HYH/UVH3/F3'H/ATMYB11/ELIP2/ATCHS/NA/ATREV1/DDB2
SGN3_independent_response	BP	23	GO:0000470	maturation of LSU-rRNA	7/938	34/15724	0.00342258	0.0455641	0.0399738	7	RPL7A/AtPEIP1/AtTRM7b/AtTRM4d/EMB2788/AtTRM4c/RH27
SGN3_independent_response	BP	12	GO:0048580	regulation of post-embryonic development	36/938	376/15724	0.00345228	0.0455641	0.0399738	36	ADO3/ATGLK1/BBX7/JMJ30/ATHAP5A/CBB3/NA/CIR1/BOA/CSU2/AtMYB124/ASHH2/BBX22/AtTPR/BBX18/CHD3/NA/APRR9/chr13/HYH/ELIP/bHLH34/LD/ELIP2/TSF/SHB1/NA/atbzip14/APRR7/TFL-1/ELF6/CIP4/ATXR7/CEPR1/AtHsp90.2/ICU2
SGN3_independent_response	BP	5	GO:1901657	glycosyl compound metabolic process	17/938	138/15724	0.00351144	0.0459488	0.0403112	17	BGLU23/SDI2/CYP79F2/BUS1/ATSOT17/FMO/FMO/AKN1/BGLU33/BASS5/NA/AKN2/ATMYB29/AtMYB76/IMS2/ATSDI1/UF3GT
SGN3_independent_response	BP	18	GO:0000018	regulation of DNA recombination	6/938	26/15724	0.00364235	0.047258	0.0414598	6	FLIP/FDM1/IDN2/ATINO80/FDM2/CHR24
SGN3_independent_response	BP	6	GO:0009648	photoperiodism	20/938	174/15724	0.00368472	0.0474059	0.0415896	20	BBX7/JMJ30/COR28/COR27/LHY/ATTPS1/ATBZIP27/UPF2/NA/AtCCA1/ATMBD9/NA/LCL5/AtJMJ17/B160/atbzip14/ELF6/PAIPP2/PDP3/BRD13
SGN3_independent_response	BP	5	GO:0048646	anatomical structure formation involved in morphogenesis	23/938	211/15724	0.00379878	0.0484661	0.0425196	23	AT-EXP1/ATEXP8/ATEXP16/CBB3/AtMYB124/MIOX1/ATNACK1/ARF11/KNS4/NUF2/4CL3/CYP704B1/ASHH2/CHR3/ATBRM/ATMBD9/ASA1/chr13/LAP5/EMB3013/CEPR1/FAS5/AIL5
SGN3_independent_response	CC	8	GO:0005856	cytoskeleton	86/1176	376/20755	1.55113e-29	3.55208e-27	2.75937e-27	86	AtTPX2/ATXIB/ATXIC/NA/KTN80.1/ATMAP70-4/AtPDS5E/NA/TCS1/VETH2/CORD4/TNO1/NUF2/NA/NA/NA/NA/MDKIN1/IQD31/ATMAP65-6/IQD29/NA/ATXIG/MDKIN2/NA/SMC3/RSW7/ATVLN1/ATMYO5/ATXID/AIR9/GEM1/NA/ICR2/NA/ADL1D/NA/BORI1/MAC2/NA/NA/Kin7.3/NA/NET1A/KINESIN-12B/KINESIN-12E/ATNEK6/AtKIN14h/NA/ACT12/KICP-02/ATMYOS3/TRM7/MAP65-4/ADF8/ATK5/KINESIN-12A/PAKRP2/ATSCAR-LIKE/ATK1/NA/TPXL3/AESP/ATK2/ATVIIIB/NA/ATXIH/AtPDS5C/WDL5/ATXI-I/Kin7.5/KAC1/TPXL5/MAC/EMB3013/ATXIK/NA/ATK4/NA/AUG5/CIP1/ATMYA2/ATMAP65-3/ATK3/NA/KAC2
SGN3_independent_response	CC	9	GO:0015630	microtubule cytoskeleton	66/1176	276/20755	4.66944e-24	5.34651e-22	4.15334e-22	66	AtTPX2/NA/KTN80.1/ATMAP70-4/AtPDS5E/NA/TCS1/VETH2/CORD4/NUF2/NA/NA/MDKIN1/IQD31/ATMAP65-6/IQD29/NA/MDKIN2/NA/SMC3/RSW7/AIR9/GEM1/NA/ICR2/NA/ADL1D/NA/BORI1/MAC2/NA/NA/Kin7.3/NA/KINESIN-12B/KINESIN-12E/ATNEK6/AtKIN14h/NA/KICP-02/TRM7/MAP65-4/ATK5/KINESIN-12A/PAKRP2/ATK1/NA/TPXL3/AESP/ATK2/NA/AtPDS5C/WDL5/Kin7.5/KAC1/TPXL5/MAC/EMB3013/NA/ATK4/NA/AUG5/ATMAP65-3/ATK3/NA/KAC2
SGN3_independent_response	CC	8	GO:0005694	chromosome	72/1176	415/20755	1.22898e-17	9.38119e-16	7.28762e-16	72	JMJ30/SNL6/CRWN2/NA/AtPDS5E/ZYP1/ATSIN3/HB-1/ATMCM2/HUB2/NUF2/JMJ29/JMJ17/AtLINC1/SNL4/ASHH2/AtPDS5B/POLD3/AtPDS5D/STI/CHR5/TRA1a/CHD3/SMC3/CHR3/ATRAD50/GEM1/ATBRM/ASY3/SNL1/ATMBD9/CHR11/NA/chr13/ATATM/ATSMC1/CAP-D2/ATINO80/AtJMJ17/MAS2/3xHMG-box1/AtFANCD2/NA/B160/3xHMG-box2/ATMUS81/AtPDS5C/ATMLH3/TRA1b/ELF6/AtSGO2/NA/SMC6A/NA/DDP3/AtSMC5/CHR17/AtCHR23/CAP-G/DDR1/ATATR/SDG18/MCM6/CHR4/NA/AtPDS5A/ATCAP-C/BRD13/ATRAD18/ATCAP-E1/EMB2780/ICU2
SGN3_independent_response	CC	11	GO:0005875	microtubule associated complex	23/1176	63/20755	1.8178e-13	8.54206e-12	6.63576e-12	23	KTN80.1/NA/NA/IQD31/IQD29/BORI1/MAC2/Kin7.3/NA/KINESIN-12B/KICP-02/ATK5/KINESIN-12A/PAKRP2/ATK1/ATK2/NA/Kin7.5/MAC/NA/AUG5/ATK3/NA
SGN3_independent_response	CC	14	GO:0005874	microtubule	40/1176	186/20755	1.86508e-13	8.54206e-12	6.63576e-12	40	AtTPX2/ATMAP70-4/AtPDS5E/NA/TCS1/VETH2/CORD4/NUF2/NA/NA/RSW7/AIR9/GEM1/NA/ICR2/NA/ADL1D/Kin7.3/NA/KINESIN-12B/ATNEK6/NA/MAP65-4/ATK5/KINESIN-12A/PAKRP2/ATK1/TPXL3/AESP/ATK2/AtPDS5C/WDL5/Kin7.5/TPXL5/EMB3013/NA/NA/AUG5/ATMAP65-3/ATK3
SGN3_independent_response	CC	12	GO:0099513	polymeric cytoskeletal fiber	41/1176	199/20755	4.20543e-13	1.60507e-11	1.24687e-11	41	AtTPX2/ATMAP70-4/AtPDS5E/NA/TCS1/VETH2/CORD4/NUF2/NA/NA/RSW7/AIR9/GEM1/NA/ICR2/NA/ADL1D/Kin7.3/NA/NET1A/KINESIN-12B/ATNEK6/NA/MAP65-4/ATK5/KINESIN-12A/PAKRP2/ATK1/TPXL3/AESP/ATK2/AtPDS5C/WDL5/Kin7.5/TPXL5/EMB3013/NA/NA/AUG5/ATMAP65-3/ATK3
SGN3_independent_response	CC	4	GO:0099081	supramolecular polymer	41/1176	201/20755	5.95277e-13	1.70398e-11	1.32371e-11	41	AtTPX2/ATMAP70-4/AtPDS5E/NA/TCS1/VETH2/CORD4/NUF2/NA/NA/RSW7/AIR9/GEM1/NA/ICR2/NA/ADL1D/Kin7.3/NA/NET1A/KINESIN-12B/ATNEK6/NA/MAP65-4/ATK5/KINESIN-12A/PAKRP2/ATK1/TPXL3/AESP/ATK2/AtPDS5C/WDL5/Kin7.5/TPXL5/EMB3013/NA/NA/AUG5/ATMAP65-3/ATK3
SGN3_independent_response	CC	5	GO:0099512	supramolecular fiber	41/1176	201/20755	5.95277e-13	1.70398e-11	1.32371e-11	41	AtTPX2/ATMAP70-4/AtPDS5E/NA/TCS1/VETH2/CORD4/NUF2/NA/NA/RSW7/AIR9/GEM1/NA/ICR2/NA/ADL1D/Kin7.3/NA/NET1A/KINESIN-12B/ATNEK6/NA/MAP65-4/ATK5/KINESIN-12A/PAKRP2/ATK1/TPXL3/AESP/ATK2/AtPDS5C/WDL5/Kin7.5/TPXL5/EMB3013/NA/NA/AUG5/ATMAP65-3/ATK3
SGN3_independent_response	CC	15	GO:0005730	nucleolus	69/1176	478/20755	7.1625e-13	1.82246e-11	1.41575e-11	69	NA/NA/NA/ATFAS4/NA/AAtrimmer1/NA/CRWN3/NA/EDA25/RH29/AtNOC3/AtTPR/RPL7A/AtNOC2/NA/PARP1/NA/UPF2/ATNRPD1B/AtPEIP1/EMB2777/ASY3/NA/NSN1/NA/RRP5/NA/APUM24/RH13/ATNUC-L2/NA/NA/CHR38/ATDCL3/NA/RBL/NRPA1/NA/NA/MAS2/AtNDX/NA/ATFKBP53/AtTRM7b/AtTRM4d/DEK3/EMB2788/NA/NA/NA/NA/TOZ/DOT2/NA/NA/RRP7/PDP3/SDG18/GBPL3/NA/FAS5/AtTRM4c/NA/AtRPP30/NA/NA/RH27/NA
SGN3_independent_response	CC	5	GO:0030686	90S preribosome	13/1176	23/20755	3.9077e-11	8.94863e-10	6.95159e-10	13	NA/NA/NA/AtNOC2/AtPEIP1/NA/NA/NA/RBL/NA/TOZ/RRP7/NA
SGN3_independent_response	CC	4	GO:0030684	preribosome	21/1176	68/20755	8.04642e-11	1.67512e-09	1.30129e-09	21	NA/NA/NA/NA/AtNOC2/AtPEIP1/EMB2777/NA/NA/RRP5/NA/NA/RBL/NA/AtTRM7b/NA/NA/TOZ/NA/RRP7/NA
SGN3_independent_response	CC	9	GO:0000785	chromatin	41/1176	255/20755	1.40893e-09	2.68871e-08	2.08868e-08	41	JMJ30/SNL6/AtPDS5E/ATSIN3/HB-1/ATMCM2/HUB2/JMJ29/JMJ17/AtLINC1/SNL4/ASHH2/AtPDS5B/AtPDS5D/CHR5/TRA1a/CHD3/SMC3/CHR3/ATBRM/SNL1/ATMBD9/CHR11/chr13/ATATM/ATINO80/AtJMJ17/MAS2/B160/AtPDS5C/TRA1b/ELF6/DDP3/CHR17/AtCHR23/DDR1/MCM6/CHR4/AtPDS5A/BRD13/ATCAP-E1
SGN3_independent_response	CC	12	GO:0005871	kinesin complex	12/1176	26/20755	4.76924e-09	8.4012e-08	6.52633e-08	12	NA/Kin7.3/NA/KINESIN-12B/ATK5/KINESIN-12A/PAKRP2/ATK1/ATK2/Kin7.5/NA/ATK3
SGN3_independent_response	CC	10	GO:0005819	spindle	19/1176	78/20755	4.87983e-08	7.982e-07	6.20068e-07	19	AtTPX2/NA/NUF2/ATMAP65-6/SMC3/RSW7/GEM1/NA/NA/NA/KINESIN-12E/NA/MAP65-4/ATK5/NA/AESP/EMB3013/AUG5/ATMAP65-3
SGN3_independent_response	CC	9	GO:0000793	condensed chromosome	17/1176	70/20755	2.578e-07	3.93574e-06	3.05741e-06	17	ZYP1/NUF2/ATRAD50/GEM1/NA/CAP-D2/3xHMG-box1/AtFANCD2/NA/3xHMG-box2/ATMUS81/NA/SMC6A/AtSMC5/CAP-G/ATRAD18/ATCAP-E1
SGN3_independent_response	CC	5	GO:0009524	phragmoplast	17/1176	71/20755	3.21214e-07	4.59738e-06	3.5714e-06	17	AtTPX2/ATNACK1/ATMAP65-6/AIR9/GEM1/POK2/KINESIN-12B/PHIP1/MAP65-4/KINESIN-12A/PAKRP2/ATK1/KAC1/MAC/EMB3013/ATMAP65-3/NA
SGN3_independent_response	CC	5	GO:0032040	small-subunit processome	12/1176	41/20755	1.76571e-06	2.37851e-05	1.84771e-05	12	NA/NA/EMB2777/NA/NA/RRP5/NA/NA/NA/NA/NA/NA
SGN3_independent_response	CC	16	GO:0000228	nuclear chromosome	20/1176	111/20755	3.8224e-06	4.86294e-05	3.77769e-05	20	SNL6/ZYP1/ATSIN3/POLD3/TRA1a/ATRAD50/SNL1/ATMBD9/CHR11/chr13/ATINO80/MAS2/3xHMG-box1/NA/3xHMG-box2/ATMUS81/TRA1b/NA/EMB2780/ICU2
SGN3_independent_response	CC	3	GO:0099080	supramolecular complex	53/1176	493/20755	5.84333e-06	6.83935e-05	5.31303e-05	53	CSU2/BCHA1/AtTPX2/Atcoilin/ATMAP70-4/AtPDS5E/NA/TCS1/SOP1/VETH2/CORD4/AtTHO2/NUF2/BBX22/NA/NA/RSW7/NA/AIR9/GEM1/NA/ICR2/NA/ADL1D/HSP70-3/NA/Kin7.3/ATHSP70/NA/NET1A/KINESIN-12B/ATNEK6/NA/MAP65-4/ATK5/KINESIN-12A/PAKRP2/ATK1/TPXL3/AESP/ATK2/AtPDS5C/WDL5/NA/Kin7.5/TPXL5/EMB3013/ATXIK/NA/NA/AUG5/ATMAP65-3/ATK3
SGN3_independent_response	CC	17	GO:0000118	histone deacetylase complex	14/1176	61/20755	5.97323e-06	6.83935e-05	5.31303e-05	14	SNL6/NA/ATSIN3/JMJ29/SNL4/TRA1a/SNL1/ATMBD9/CHR11/chr13/AtJMJ17/B160/TRA1b/ATHDA18
SGN3_independent_response	CC	9	GO:0015629	actin cytoskeleton	15/1176	70/20755	6.92088e-06	7.54705e-05	5.8628e-05	15	ATXIB/ATXIC/ATXIG/ATVLN1/ATMYO5/ATXID/NET1A/ACT12/ATMYOS3/ADF8/ATVIIIB/ATXIH/ATXI-I/ATXIK/ATMYA2
SGN3_independent_response	CC	16	GO:0005876	spindle microtubule	9/1176	29/20755	2.08294e-05	0.000214907	0.000166947	9	NA/NUF2/RSW7/NA/NA/NA/MAP65-4/ATK5/AUG5
SGN3_independent_response	CC	13	GO:0005654	nucleoplasm	42/1176	376/20755	2.15845e-05	0.000214907	0.000166947	42	AMI1/CSU2/AtTPX2/AtNEAP3/SNL6/Atcoilin/CRWN2/NA/SOP1/ATSIN3/AtTHO2/TAF4/GTD1/AAtrimmer1/JMJ29/NRPD1/GTB1/AtLINC1/CRWN3/SNL4/EDA25/BBX22/AtNOC3/NERD/TRA1a/AtNOC2/AtPPa2/NA/ATNRPD1B/SNL1/ATMBD9/AtNEAP1/CHR11/chr13/NRPD2B/RBL/AtJMJ17/B160/TRA1b/PDP3/ATXR7/ATHDA18
SGN3_independent_response	CC	11	GO:0072686	mitotic spindle	6/1176	17/20755	0.00023532	0.00224535	0.00174426	6	NA/RSW7/NA/NA/NA/AESP
SGN3_independent_response	CC	11	GO:0009574	preprophase band	7/1176	26/20755	0.000467473	0.00428205	0.00332644	7	ATMAP65-6/AIR9/GEM1/TRM7/MAP65-4/EMB3013/ATMAP65-3
SGN3_independent_response	CC	17	GO:0070603	SWI/SNF superfamily-type complex	11/1176	61/20755	0.000564392	0.00497099	0.00386163	11	HB-1/TRA1a/ATMBD9/CHR11/chr13/ATINO80/TRA1b/DDP3/CHR17/DDR1/BRD13
SGN3_independent_response	CC	26	GO:0000812	Swr1 complex	5/1176	14/20755	0.000753704	0.00639253	0.00496593	5	TRA1a/ATMBD9/CHR11/chr13/TRA1b
SGN3_independent_response	CC	18	GO:0031010	ISWI-type complex	5/1176	15/20755	0.00107807	0.00877615	0.0068176	5	HB-1/CHR11/DDP3/CHR17/DDR1
SGN3_independent_response	CC	18	GO:0000794	condensed nuclear chromosome	6/1176	22/20755	0.00111139	0.00877615	0.0068176	6	ZYP1/ATRAD50/3xHMG-box1/NA/3xHMG-box2/ATMUS81
SGN3_independent_response	CC	5	GO:0030687	preribosome, large subunit precursor	5/1176	16/20755	0.00149542	0.011415	0.00886755	5	NA/AtNOC2/AtPEIP1/RBL/AtTRM7b
SGN3_independent_response	CC	14	GO:0030981	cortical microtubule cytoskeleton	10/1176	62/20755	0.00239158	0.0170282	0.0132281	10	ATMAP70-4/TCS1/VETH2/NA/AIR9/GEM1/ATNEK6/TPXL3/WDL5/ATMAP65-3
SGN3_independent_response	CC	10	GO:0035861	site of double-strand break	4/1176	11/20755	0.00245385	0.0170282	0.0132281	4	CRWN2/AtLINC1/SMC6A/ATRAD18
SGN3_independent_response	CC	9	GO:0090734	site of DNA damage	4/1176	11/20755	0.00245385	0.0170282	0.0132281	4	CRWN2/AtLINC1/SMC6A/ATRAD18
SGN3_independent_response	CC	7	GO:0030880	RNA polymerase complex	15/1176	122/20755	0.00378397	0.0254861	0.0197985	15	TAF4/GTD1/NRPD1/NERD/NA/NA/ATNRPD1B/NA/NRPD2B/RPB5E/NRPA1/NA/NRPC2/NRPC1/ICU2
SGN3_independent_response	CC	9	GO:0005657	replication fork	7/1176	37/20755	0.00424602	0.0268412	0.0208511	7	NA/POLD3/STI/NA/NA/EMB2780/ICU2
SGN3_independent_response	CC	12	GO:0030863	cortical cytoskeleton	10/1176	67/20755	0.00427543	0.0268412	0.0208511	10	ATMAP70-4/TCS1/VETH2/NA/AIR9/GEM1/ATNEK6/TPXL3/WDL5/ATMAP65-3
SGN3_independent_response	CC	4	GO:1904949	ATPase complex	12/1176	89/20755	0.00433679	0.0268412	0.0208511	12	HB-1/TRA1a/ATMBD9/EMB2458/CHR11/chr13/ATINO80/TRA1b/DDP3/CHR17/DDR1/BRD13
SGN3_independent_response	CC	16	GO:0005881	cytoplasmic microtubule	10/1176	68/20755	0.00476402	0.0287095	0.0223025	10	ATMAP70-4/NA/TCS1/VETH2/NA/AIR9/ATNEK6/TPXL3/WDL5/ATMAP65-3
SGN3_independent_response	CC	21	GO:0055028	cortical microtubule	9/1176	59/20755	0.00567897	0.0333458	0.0259041	9	ATMAP70-4/TCS1/VETH2/NA/AIR9/ATNEK6/TPXL3/WDL5/ATMAP65-3
SGN3_independent_response	CC	5	GO:0061695	transferase complex, transferring phosphorus-containing groups	22/1176	224/20755	0.00862746	0.0493922	0.0383695	22	TAF4/GTD1/CYC3/NRPD1/POLD3/CYCJ18/NERD/NA/NA/ATNRPD1B/NA/NRPD2B/RPB5E/NRPA1/NA/APL3/NA/cdc2cAt/NRPC2/NRPC1/EMB2780/ICU2
SGN3_independent_response	MF	2	GO:0003774	cytoskeletal motor activity	38/1175	65/20602	9.91852e-31	5.29649e-28	4.79221e-28	38	ATXIB/ATXIC/ATNACK1/NA/ZCF125/ATXIG/NA/RSW7/ATMYO5/ATXID/NA/NA/Kin7.3/POK1/POK2/NA/KINESIN-12B/KINESIN-12E/NA/KICP-02/ATMYOS3/ATK5/KINESIN-12A/PAKRP2/ATK1/ATK2/ATVIIIB/ATXIH/ATXI-I/NA/Kin7.5/ATXIK/NA/NA/ATMYA2/ATK3/NA/NA
SGN3_independent_response	MF	4	GO:0008092	cytoskeletal protein binding	77/1175	298/20602	4.13223e-30	1.10331e-27	9.9826e-28	77	NET1D/AtTPX2/ATXIB/ATXIC/NA/KTN80.1/ATMAP70-4/ATNACK1/NA/TCS1/CORD4/ZCF125/NUF2/NA/NA/WIT2/MDKIN1/ATMAP65-6/NA/ATXIG/NA/NET2D/MDKIN2/NA/ATVLN1/NET4B/ATMYO5/ATXID/ATRANGAP2/GEM1/ICR2/NA/ADL1D/NA/NA/Kin7.3/POK1/POK2/NA/NET1A/KINESIN-12B/KINESIN-12E/AtKIN14h/KICP-02/ATMYOS3/MAP65-4/ADF8/NET1C/ATK5/KINESIN-12A/PAKRP2/NET1B/ATK1/TPXL3/ATK2/ATVIIIB/ATXIH/WDL5/ATXI-I/NA/Kin7.5/KAC1/TPXL5/MyoB3/EMB3013/ATXIK/NA/ATK4/AUG5/CIP1/ATMYA2/ATMAP65-3/ATK3/NA/NA/KAC2/NA
SGN3_independent_response	MF	4	GO:0120543	macromolecular conformation isomerase activity	62/1175	209/20602	4.66042e-28	8.29554e-26	7.50572e-26	62	ATXIB/NIH/ATXIC/ATNACK1/NA/RCF1/EMB2733/ATFAS4/ATMCM2/NA/ZCF125/RH29/NA/ATXIG/NA/CHD3/RSW7/ATMYO5/ATXID/MEE29/NA/NA/BRR2b/Kin7.3/RH13/POK1/ATNUC-L2/POK2/NA/KINESIN-12B/ATTOPII/NA/MER3/KINESIN-12E/NA/KICP-02/PHIP1/ATMYOS3/ATK5/KINESIN-12A/PAKRP2/NA/ATK1/ATSRS2/ATK2/ATVIIIB/ATXIH/ATXI-I/NA/Kin7.5/ATXIK/NA/NA/ATMYA2/MCM6/ATK3/NA/FAS5/NA/BRR2c/RH27/NA
SGN3_independent_response	MF	5	GO:0120544	polypeptide conformation or assembly isomerase activity	38/1175	78/20602	8.84549e-27	1.18087e-24	1.06844e-24	38	ATXIB/ATXIC/ATNACK1/NA/ZCF125/ATXIG/NA/RSW7/ATMYO5/ATXID/NA/NA/Kin7.3/POK1/POK2/NA/KINESIN-12B/KINESIN-12E/NA/KICP-02/ATMYOS3/ATK5/KINESIN-12A/PAKRP2/ATK1/ATK2/ATVIIIB/ATXIH/ATXI-I/NA/Kin7.5/ATXIK/NA/NA/ATMYA2/ATK3/NA/NA
SGN3_independent_response	MF	6	GO:0008017	microtubule binding	52/1175	162/20602	1.56693e-25	1.67349e-23	1.51415e-23	52	AtTPX2/NA/KTN80.1/ATMAP70-4/ATNACK1/NA/TCS1/CORD4/ZCF125/NUF2/NA/MDKIN1/ATMAP65-6/NA/NA/MDKIN2/NA/GEM1/ICR2/ADL1D/NA/NA/Kin7.3/POK1/POK2/NA/KINESIN-12B/KINESIN-12E/AtKIN14h/KICP-02/MAP65-4/ATK5/KINESIN-12A/PAKRP2/ATK1/TPXL3/ATK2/WDL5/NA/Kin7.5/KAC1/TPXL5/EMB3013/NA/ATK4/AUG5/ATMAP65-3/ATK3/NA/NA/KAC2/NA
SGN3_independent_response	MF	5	GO:0015631	tubulin binding	52/1175	172/20602	3.71585e-24	3.30711e-22	2.99224e-22	52	AtTPX2/NA/KTN80.1/ATMAP70-4/ATNACK1/NA/TCS1/CORD4/ZCF125/NUF2/NA/MDKIN1/ATMAP65-6/NA/NA/MDKIN2/NA/GEM1/ICR2/ADL1D/NA/NA/Kin7.3/POK1/POK2/NA/KINESIN-12B/KINESIN-12E/AtKIN14h/KICP-02/MAP65-4/ATK5/KINESIN-12A/PAKRP2/ATK1/TPXL3/ATK2/WDL5/NA/Kin7.5/KAC1/TPXL5/EMB3013/NA/ATK4/AUG5/ATMAP65-3/ATK3/NA/NA/KAC2/NA
SGN3_independent_response	MF	8	GO:0003777	microtubule motor activity	27/1175	48/20602	1.36927e-21	1.04455e-19	9.45102e-20	27	ATNACK1/NA/ZCF125/NA/RSW7/NA/NA/Kin7.3/POK1/POK2/NA/KINESIN-12B/KINESIN-12E/NA/KICP-02/ATK5/KINESIN-12A/PAKRP2/ATK1/ATK2/NA/Kin7.5/NA/NA/ATK3/NA/NA
SGN3_independent_response	MF	4	GO:0140097	catalytic activity, acting on DNA	51/1175	212/20602	7.12749e-19	4.7576e-17	4.30463e-17	51	NA/chr31/NIH/ATRX/NA/AtPDS5E/ATMCM2/AtLIG6/AtPDS5B/NA/POLD3/NA/AtPDS5D/STI/CHR5/CHD3/CHR3/AtROS1/NA/ATBRM/CHR11/DML2/CHR27/POLGAMMA1/ATTOPII/CHR40/MER3/UVH3/CHR38/ATBTAF1/NA/CMT2/ATSRS2/ATMUS81/AtPDS5C/POLQ/DML3/DME/NA/ATSCC2/CHR17/AtCHR23/MCM6/ATREV1/CHR4/NA/AtPDS5A/FAS5/CHR24/EMB2780/ICU2
SGN3_independent_response	MF	3	GO:0016853	isomerase activity	71/1175	432/20602	5.57808e-16	3.30966e-14	2.99455e-14	71	NA/ATXIB/NIH/ATXIC/ATNACK1/NA/RCF1/EMB2733/ATFAS4/ATMCM2/NA/ZCF125/RH29/NA/ATXIG/NA/ATIPS2/CHD3/RSW7/ATMYO5/ATXID/MEE29/NA/NA/BRR2b/Kin7.3/NA/RH13/POK1/ATNUC-L2/POK2/NA/KINESIN-12B/ATTOPII/ATFKBP62/NA/MER3/KINESIN-12E/NA/KICP-02/PHIP1/ATMYOS3/ATK5/KINESIN-12A/PAKRP2/NA/ATK1/ATSRS2/ATFKBP53/ATK2/ATVIIIB/ATXIH/NA/ATXI-I/NA/ATIPS1/AtCHIL/Kin7.5/ATXIK/NA/NA/ATMYA2/MCM6/ATFKBP65/ATK3/NA/FAS5/NA/BRR2c/RH27/NA
SGN3_independent_response	MF	7	GO:0140658	ATP-dependent chromatin remodeler activity	17/1175	29/20602	1.72735e-14	9.22404e-13	8.34582e-13	17	NA/chr31/ATRX/CHR5/CHD3/CHR3/NA/ATBRM/CHR11/CHR40/CHR38/ATBTAF1/NA/CHR17/AtCHR23/CHR4/CHR24
SGN3_independent_response	MF	6	GO:0008094	ATP-dependent activity, acting on DNA	29/1175	102/20602	2.6163e-13	1.27009e-11	1.14917e-11	29	NA/chr31/NIH/ATRX/NA/ATMCM2/NA/NA/STI/CHR5/CHD3/CHR3/NA/ATBRM/CHR11/CHR27/ATTOPII/CHR40/MER3/CHR38/ATBTAF1/ATSRS2/NA/CHR17/AtCHR23/MCM6/CHR4/NA/CHR24
SGN3_independent_response	MF	9	GO:0016887	ATP hydrolysis activity	46/1175	267/20602	1.56302e-11	6.95543e-10	6.2932e-10	46	ATRX/NA/AtMDN1/NA/ABCC13/CHR5/ATHMA4/CHD3/NA/CHR3/SMXL8/AtHsp90-6/HSP70-3/Kin7.3/ATHSP70/chr13/ABCE1/BRP1/ABCG29/NA/KINESIN-12B/NA/DM2h/ATBTAF1/ATINO80/ATK5/KINESIN-12A/PAKRP2/ABCG42/ATK1/AtHsp90-7/ATK2/ATHMA2/ATMLH3/Kin7.5/HSC70-5/APG6/NA/ATK4/CHR4/VICTL/ATCAP-C/ATHS83/ATK3/AtHsp90.2/BRR2c
SGN3_independent_response	MF	8	GO:0000146	microfilament motor activity	11/1175	16/20602	6.65279e-11	2.73276e-09	2.47257e-09	11	ATXIB/ATXIC/ATXIG/ATMYO5/ATXID/ATMYOS3/ATVIIIB/ATXIH/ATXI-I/ATXIK/ATMYA2
SGN3_independent_response	MF	3	GO:0003682	chromatin binding	37/1175	194/20602	7.60199e-11	2.89962e-09	2.62354e-09	37	GBPL1/NA/JMJ29/JMJ17/GTB1/NA/AtNOC3/CHR5/AMS/CHD3/SMC3/NA/CHR3/ATBRM/CHR11/BRP1/ATNUC-L2/HAT3.1/CHR38/NA/ATMYB11/AtJMJ17/MAS2/B160/DEK3/PRHA/CABIN1/ASI1/ATSCC2/CHR17/AtCHR23/CHR4/GBPL3/LFY/ATCAP-E1/NA/ICU2
SGN3_independent_response	MF	4	GO:0042393	histone binding	21/1175	87/20602	1.29524e-08	4.61104e-07	4.17203e-07	21	ATRX/GTB1/FAS1/CHR5/NERD/CHD3/NA/AGDP3/ATMBD9/chr13/IDM1/BRP1/NA/CAP-D2/ATINO80/ATFKBP53/DEK3/PAIPP2/CHR4/NA/NA
SGN3_independent_response	MF	5	GO:0003779	actin binding	23/1175	110/20602	4.89203e-08	1.63272e-06	1.47727e-06	23	NET1D/ATXIB/ATXIC/NA/ATXIG/NET2D/ATVLN1/NET4B/ATMYO5/ATXID/ATRANGAP2/NA/NET1A/ATMYOS3/ADF8/NET1C/NET1B/ATVIIIB/ATXIH/ATXI-I/ATXIK/CIP1/ATMYA2
SGN3_independent_response	MF	5	GO:0120545	nucleic acid conformation isomerase activity	24/1175	131/20602	3.47114e-07	1.09035e-05	9.86535e-06	24	NIH/RCF1/EMB2733/ATFAS4/ATMCM2/NA/RH29/NA/CHD3/MEE29/BRR2b/RH13/ATNUC-L2/ATTOPII/NA/MER3/PHIP1/NA/ATSRS2/MCM6/NA/FAS5/BRR2c/RH27
SGN3_independent_response	MF	7	GO:0017111	ribonucleoside triphosphate phosphatase activity	51/1175	435/20602	8.5211e-07	2.52793e-05	2.28724e-05	51	GBPL1/NA/ATRX/NA/AtMDN1/NA/ABCC13/CHR5/ATHMA4/CHD3/NA/CHR3/SMXL8/ADL1D/AtHsp90-6/HSP70-3/Kin7.3/ATHSP70/chr13/ABCE1/BRP1/ABCG29/NA/KINESIN-12B/NA/DM2h/ATBTAF1/ATINO80/ATK5/KINESIN-12A/PAKRP2/ABCG42/NA/ATK1/AtHsp90-7/ATK2/ATHMA2/ATMLH3/Kin7.5/HSC70-5/APG6/NA/ATK4/CHR4/GBPL3/VICTL/ATCAP-C/ATHS83/ATK3/AtHsp90.2/BRR2c
SGN3_independent_response	MF	9	GO:0008574	plus-end-directed microtubule motor activity	7/1175	12/20602	1.18563e-06	3.33224e-05	3.01498e-05	7	NA/RSW7/NA/NA/KINESIN-12B/NA/KINESIN-12A
SGN3_independent_response	MF	7	GO:0051015	actin filament binding	17/1175	80/20602	2.12032e-06	5.66125e-05	5.12225e-05	17	NET1D/ATXIB/ATXIC/ATXIG/ATVLN1/ATMYO5/ATXID/NET1A/ATMYOS3/ADF8/NET1C/NET1B/ATVIIIB/ATXIH/ATXI-I/ATXIK/ATMYA2
SGN3_independent_response	MF	6	GO:0016462	pyrophosphatase activity	54/1175	492/20602	3.12367e-06	7.94304e-05	7.18679e-05	54	AtPEPC1/GBPL1/NA/ATRX/NA/AtMDN1/NA/ABCC13/CHR5/AtPPa2/ATHMA4/CHD3/NA/CHR3/SMXL8/ADL1D/AtHsp90-6/HSP70-3/Kin7.3/ATHSP70/chr13/ABCE1/BRP1/ABCG29/NA/KINESIN-12B/NA/DM2h/ATBTAF1/ATINO80/ATK5/KINESIN-12A/PAKRP2/ABCG42/NA/ATK1/AtHsp90-7/ATNUDT10/ATK2/ATHMA2/ATMLH3/Kin7.5/HSC70-5/APG6/NA/ATK4/CHR4/GBPL3/VICTL/ATCAP-C/ATHS83/ATK3/AtHsp90.2/BRR2c
SGN3_independent_response	MF	5	GO:0016818	hydrolase activity, acting on acid anhydrides, in phosphorus-containing anhydrides	54/1175	494/20602	3.52532e-06	8.55691e-05	7.7422e-05	54	AtPEPC1/GBPL1/NA/ATRX/NA/AtMDN1/NA/ABCC13/CHR5/AtPPa2/ATHMA4/CHD3/NA/CHR3/SMXL8/ADL1D/AtHsp90-6/HSP70-3/Kin7.3/ATHSP70/chr13/ABCE1/BRP1/ABCG29/NA/KINESIN-12B/NA/DM2h/ATBTAF1/ATINO80/ATK5/KINESIN-12A/PAKRP2/ABCG42/NA/ATK1/AtHsp90-7/ATNUDT10/ATK2/ATHMA2/ATMLH3/Kin7.5/HSC70-5/APG6/NA/ATK4/CHR4/GBPL3/VICTL/ATCAP-C/ATHS83/ATK3/AtHsp90.2/BRR2c
SGN3_independent_response	MF	4	GO:0016817	hydrolase activity, acting on acid anhydrides	54/1175	499/20602	4.74963e-06	0.000110274	9.97749e-05	54	AtPEPC1/GBPL1/NA/ATRX/NA/AtMDN1/NA/ABCC13/CHR5/AtPPa2/ATHMA4/CHD3/NA/CHR3/SMXL8/ADL1D/AtHsp90-6/HSP70-3/Kin7.3/ATHSP70/chr13/ABCE1/BRP1/ABCG29/NA/KINESIN-12B/NA/DM2h/ATBTAF1/ATINO80/ATK5/KINESIN-12A/PAKRP2/ABCG42/NA/ATK1/AtHsp90-7/ATNUDT10/ATK2/ATHMA2/ATMLH3/Kin7.5/HSC70-5/APG6/NA/ATK4/CHR4/GBPL3/VICTL/ATCAP-C/ATHS83/ATK3/AtHsp90.2/BRR2c
SGN3_independent_response	MF	8	GO:0004386	helicase activity	20/1175	114/20602	6.42436e-06	0.000142942	0.000129332	20	NIH/RCF1/EMB2733/ATFAS4/ATMCM2/NA/RH29/NA/CHD3/MEE29/BRR2b/RH13/NA/MER3/NA/ATSRS2/MCM6/NA/BRR2c/RH27
SGN3_independent_response	MF	8	GO:0140359	ABC-type transporter activity	12/1175	47/20602	9.09951e-06	0.000194366	0.00017586	12	ABCC11/ABCG14/ABCC13/ATHMA4/ABCC2/ABCB4/ABCG29/ABCC8/ABCC10/ABCC9/ABCG42/ATHMA2
SGN3_independent_response	MF	3	GO:0032451	demethylase activity	10/1175	33/20602	9.70816e-06	0.000199391	0.000180407	10	JMJ30/JMJ29/JMJ17/AtROS1/DML2/AtJMJ17/B160/DML3/ELF6/DME
SGN3_independent_response	MF	3	GO:0044877	protein-containing complex binding	30/1175	232/20602	2.39241e-05	0.000473166	0.000428116	30	NET1D/ATXIB/ATXIC/NA/AtERG2/NUF2/GTB1/ATXIG/ATVLN1/ATMYO5/ATXID/ATRANGAP2/AtPEIP1/ABCE1/ATNUC-L2/NET1A/PHIP1/ATMYOS3/ADF8/NET1C/NET1B/ATSCAR-LIKE/ATVIIIB/ATXIH/CABIN1/ATXI-I/ATSCAR4/ATXIK/ATMYA2/emb1441
SGN3_independent_response	MF	9	GO:0034062	5'-3' RNA polymerase activity	11/1175	52/20602	0.000137762	0.00253672	0.0022952	11	NRPD1/NA/NA/ATNRPD1B/NRPD2B/RPB5E/NRPA1/NA/ATSIG5/NRPC2/NRPC1
SGN3_independent_response	MF	8	GO:0097747	RNA polymerase activity	11/1175	52/20602	0.000137762	0.00253672	0.0022952	11	NRPD1/NA/NA/ATNRPD1B/NRPD2B/RPB5E/NRPA1/NA/ATSIG5/NRPC2/NRPC1
SGN3_independent_response	MF	9	GO:0003887	DNA-directed DNA polymerase activity	6/1175	16/20602	0.000165772	0.00295074	0.0026698	6	POLD3/POLGAMMA1/POLQ/ATREV1/EMB2780/ICU2
SGN3_independent_response	MF	8	GO:0141052	histone H3 demethylase activity	6/1175	17/20602	0.000243862	0.00420073	0.00380078	6	JMJ30/JMJ29/JMJ17/AtJMJ17/B160/ELF6
SGN3_independent_response	MF	5	GO:0016779	nucleotidyltransferase activity	19/1175	137/20602	0.000290256	0.00484365	0.00438249	19	NRPD1/POLD3/NA/NA/ATNRPD1B/NRPD2B/POLGAMMA1/RPB5E/NRPA1/POLQ/APL3/NA/NA/ATSIG5/ATREV1/NRPC2/NRPC1/EMB2780/ICU2
SGN3_independent_response	MF	8	GO:0034061	DNA polymerase activity	6/1175	18/20602	0.000348208	0.00563464	0.00509817	6	POLD3/POLGAMMA1/POLQ/ATREV1/EMB2780/ICU2
SGN3_independent_response	MF	7	GO:0032452	histone demethylase activity	6/1175	19/20602	0.000484482	0.00739181	0.00668804	6	JMJ30/JMJ29/JMJ17/AtJMJ17/B160/ELF6
SGN3_independent_response	MF	5	GO:0140457	protein demethylase activity	6/1175	19/20602	0.000484482	0.00739181	0.00668804	6	JMJ30/JMJ29/JMJ17/AtJMJ17/B160/ELF6
SGN3_independent_response	MF	4	GO:0140993	histone modifying activity	21/1175	167/20602	0.000553506	0.00821034	0.00742864	21	JMJ30/GTD1/SIF4/HUB2/JMJ29/JMJ17/ASHH2/TRA1a/SUVR5/ATMBD9/IDM1/AtJMJ17/AtNIP5;1/ATXR3/B160/TRA1b/ELF6/ATXR7/SDG18/NA/ATHDA18
SGN3_independent_response	MF	6	GO:0046527	glucosyltransferase activity	23/1175	196/20602	0.00082502	0.011907	0.0107734	23	EXGT-A1/XTH23/ATXTH18/ATXTH19/XTH25/NA/ATGSL07/ATSS3/ATCSLA10/GBSS1/ATSUS6/ATTPS1/NA/UGT73C1/ATGSL04/ATGSL11/ATSPS4F/ATCESA8/ATCSLG3/ATGSL12/ATCESA7/ATSUS5/UF3GT
SGN3_independent_response	MF	10	GO:0003899	DNA-directed RNA polymerase activity	9/1175	46/20602	0.00100646	0.0141434	0.0127968	9	NRPD1/ATNRPD1B/NRPD2B/RPB5E/NRPA1/NA/ATSIG5/NRPC2/NRPC1
SGN3_independent_response	MF	11	GO:0003724	RNA helicase activity	10/1175	56/20602	0.00113121	0.0149764	0.0135505	10	RCF1/NA/RH29/BRR2b/RH13/MER3/NA/NA/BRR2c/RH27
SGN3_independent_response	MF	3	GO:0008186	ATP-dependent activity, acting on RNA	10/1175	56/20602	0.00113121	0.0149764	0.0135505	10	RCF1/NA/RH29/BRR2b/RH13/MER3/NA/NA/BRR2c/RH27
SGN3_independent_response	MF	5	GO:0003725	double-stranded RNA binding	6/1175	22/20602	0.00114987	0.0149764	0.0135505	6	FDM1/ATNUC-L2/ATDCL3/PHIP1/DRB5/FDDM1
SGN3_independent_response	MF	4	GO:0140098	catalytic activity, acting on RNA	39/1175	414/20602	0.00149623	0.0190235	0.0172123	39	ATRNS1/RCF1/NA/AAtrimmer1/NRPD1/RH29/NA/NA/AGO5/ATNRPD1B/BRR2b/NA/RH13/NRPD2B/ATNUC-L2/MER3/ATDCL3/SDN1/RPB5E/PHIP1/NRPA1/NA/NA/AtTRM7b/AtTRM4d/MNU2/NA/NA/AGO9/ATSIG5/AtXRN2/NRPC2/RTL3/NA/AtTRM4c/NRPC1/BRR2c/NA/RH27
SGN3_independent_response	MF	15	GO:0043531	ADP binding	18/1175	146/20602	0.00167086	0.0203259	0.0183907	18	NA/CAR1/NA/RPP7/NA/NA/NA/RPP13/NA/NA/LRRAC1/cog1/DM2h/RPP11/CHS2/NA/LAZ5/VICTL
SGN3_independent_response	MF	9	GO:0003843	1,3-beta-D-glucan synthase activity	4/1175	10/20602	0.0016748	0.0203259	0.0183907	4	ATGSL07/ATGSL04/ATGSL11/ATGSL12
SGN3_independent_response	MF	7	GO:0003689	DNA clamp loader activity	4/1175	11/20602	0.00251356	0.0298276	0.0269877	4	NA/NA/STI/NA
CEPR_dependent_response	BP	4	GO:0015979	photosynthesis	131/4951	198/15724	7.3928e-24	8.55042e-21	7.76201e-21	131	LPA1/PSB27/LPA19/OE23/PSAO/PnsL2/CP24/NDF1/HCF173/NDF6/LHCA2*1/PYG7/AB180/AB165/AB140/OHP2/GAPB/AtcFBP/Lhca5/NA/AtTLP18.3/NDF5/MET1/PSAG/ABC4/ATFD2/LHCA3/BICAT1/NDF2/RBCS1A/PSBY/CRR23/LIL8/LQY1/NA/NA/NA/PSBR/CRR3/PQL3/FTRB/LHCB2/LHCB2/PSB29/NA/PSBW/PSBP-2/AtCGL160/LHB1B2/DEG11/EDA3/PnsL1/CURT1B/CP12/DEG2/PnsL3/ATCYP38/ATBCA1/CS26/EMB3119/PPD7/ATAB2/LHCB4.2/PGK1/MATI/ADS3/NDF4/RFC3/PUMPKIN/GAPA/DEG13/CAB4/OEC33/cfbp1/LHCA1/PDE329/PPL1/SBPASE/NA/PPD6/NA/LHCA2/CP12/NA/TROL/MPH2/PETC/ATPC1/PSBQ/ATPD/LHCB5/PPD1/DEG5/PAM68/PSBQ/PGRL1A/ATCNFU3/NARA5/FAD6/HCF244/ATCLC-E/LHCB4.1/STN8/OHP/FTRA2/PPD5/HCF222/HCF136/NA/NA/CYP28/AMOS1/RBCS3B/DEG8/CRR1/mTERF8/LHCB3/LUT2/PSAN/ATLFNR1/MSP-1/STZ/AT-RSH3/ATGPT2/APO1/ATPDI6/ATTS02/YS1/ATKEA2/ATSIG5/ABI2
CEPR_dependent_response	BP	6	GO:0019684	photosynthesis, light reaction	104/4951	144/15724	8.28529e-24	8.55042e-21	7.76201e-21	104	LPA1/PSB27/LPA19/OE23/PSAO/PnsL2/CP24/NDF1/HCF173/NDF6/LHCA2*1/PYG7/AB180/AB165/AB140/OHP2/Lhca5/NA/AtTLP18.3/NDF5/MET1/PSAG/ABC4/ATFD2/LHCA3/BICAT1/NDF2/PSBY/CRR23/LIL8/LQY1/NA/NA/NA/PSBR/CRR3/PQL3/LHCB2/LHCB2/PSB29/NA/PSBW/LHB1B2/DEG11/EDA3/PnsL1/CURT1B/DEG2/PnsL3/ATCYP38/PPD7/ATAB2/LHCB4.2/ADS3/NDF4/PUMPKIN/DEG13/CAB4/OEC33/cfbp1/LHCA1/PDE329/PPL1/NA/PPD6/NA/LHCA2/NA/TROL/MPH2/PETC/ATPC1/PSBQ/ATPD/LHCB5/PPD1/DEG5/PAM68/PSBQ/PGRL1A/ATCNFU3/FAD6/HCF244/ATCLC-E/LHCB4.1/STN8/OHP/PPD5/HCF136/NA/CYP28/AMOS1/DEG8/CRR1/LHCB3/LUT2/PSAN/ATLFNR1/MSP-1/ATPDI6/ATTS02/YS1/ATSIG5/ABI2
CEPR_dependent_response	BP	6	GO:0006338	chromatin remodeling	143/4951	279/15724	3.72309e-12	2.56149e-09	2.3253e-09	143	CENH3/NA/HTA10/ORTH4/ORTH5/MSI02/FHY1/H2A.Z/PTAC13/HTA13/JMJ30/H2A.Z/ATGIP1/HTA2/ULT/h2a.w.7/ORTH1/ATHTA1/h2a.w.6/ATRING1B/chr31/ATX2/BRAT1/GTE4/MOM/JMJ16/JMJ24/FDM4/FDM1/UBN1/ATSWI3C/RDM16/JMJ18/CHR28/NA/AAtrimmer1/IES2C/JMJ29/JMJ17/GTB1/FAS1/GTE3/ASHH2/FDM5/CHR5/CHR35/TRA1a/SUVR5/CHD3/CHR3/DMS4/SGD9/ATSWC2/NA/ATUBP5/ASG3/ATBRM/HULK2/ATMBD9/AIPP2/ATDCL2/ATCHR12/CHR11/IBM1/ADA2A/PDP2/ANAC051/FDM3/chr13/NAP1;4/IDM1/BRP1/NA/NA/ATNUC-L2/HAT3.1/CHR27/AtEIN3/DMS2/CHR40/CHR38/ATDCL3/AtCYP71/EIN6/IDN2/NA/PWR/GTE6/RRM1/ATINO80/ATX3/HULK3/FDM2/AtJMJ17/EZA1/EMB2770/NA/AIPP3/DMT02/ATXR3/CMT2/JMJ14/B160/MOS1/ATFKBP53/DEK3/ATX4/PRHA/DML3/TRA1b/ATCPL2/h2a.w.12/ATEIN2/ELF6/KTF1/DME/HULK1/ASI1/EMF1/PAIPP2/CHR17/AtCHR23/ATDCL4/CHR42/AtRFC1/ART1/PDP1/AtRRP6L2/PDP3/NA/SDG18/ATRING1A/CHR4/JMJ13/AtMORC4/ATX5/FAS5/EDM2/FDDM1/ATHDA18/NA/CHR24/HOS15
CEPR_dependent_response	BP	20	GO:0040029	epigenetic regulation of gene expression	108/4951	196/15724	5.26387e-12	2.71615e-09	2.46571e-09	108	HTA10/ORTH4/ORTH5/FHY1/H2A.Z/HTA13/JMJ30/H2A.Z/HTA2/ULT/h2a.w.7/ORTH1/ATHTA1/h2a.w.6/ATRING1B/chr31/ATX2/BRAT1/MOM/JMJ16/JMJ24/FDM4/FDM1/UBN1/RDM16/CHR28/AAtrimmer1/JMJ29/JMJ17/FAS1/ASHH2/FDM5/CHR35/SUVR5/CHR3/DMS4/SGD9/ATSWC2/ATUBP5/ATBRM/ATMBD9/AIPP2/ATDCL2/ATCHR12/CHR11/IBM1/PDP2/ANAC051/FDM3/IDM1/BRP1/NA/NA/ATNUC-L2/HAT3.1/CHR27/AtEIN3/DMS2/CHR40/CHR38/ATDCL3/AtCYP71/EIN6/IDN2/PWR/RRM1/ATX3/FDM2/AtJMJ17/EZA1/EMB2770/NA/AIPP3/DMT02/ATXR3/CMT2/JMJ14/B160/MOS1/ATX4/PRHA/DML3/ATCPL2/h2a.w.12/ATEIN2/ELF6/KTF1/DME/ASI1/EMF1/PAIPP2/CHR17/AtCHR23/ATDCL4/CHR42/AtRFC1/PDP1/AtRRP6L2/PDP3/NA/SDG18/ATRING1A/JMJ13/AtMORC4/ATX5/EDM2/FDDM1/ATHDA18
CEPR_dependent_response	BP	5	GO:0006325	chromatin organization	149/4951	296/15724	7.94938e-12	3.28151e-09	2.97893e-09	149	CENH3/NA/HTA10/ORTH4/ORTH5/MSI02/FHY1/H2A.Z/PTAC13/HTA13/JMJ30/H2A.Z/ATGIP1/HTA2/ULT/h2a.w.7/ASF1B/ORTH1/ATHTA1/h2a.w.6/ATRING1B/chr31/ATX2/BRAT1/GTE4/MOM/ATRX/JMJ16/JMJ24/FDM4/FDM1/UBN1/ATSWI3C/RDM16/JMJ18/CHR28/NA/AAtrimmer1/IES2C/JMJ29/JMJ17/GTB1/FAS1/GTE3/ASHH2/UBN2/FDM5/CHR5/CHR35/TRA1a/SUVR5/CHD3/CHR3/DMS4/SGD9/ATSWC2/NA/ATUBP5/ASG3/ATBRM/HULK2/ATMBD9/AIPP2/ATDCL2/ATCHR12/CHR11/IBM1/ADA2A/PDP2/ANAC051/FDM3/chr13/NAP1;4/IDM1/BRP1/NA/NA/ATNUC-L2/HAT3.1/CHR27/AtEIN3/DMS2/CHR40/CHR38/ATDCL3/AtCYP71/EIN6/IDN2/NA/PWR/GTE6/RRM1/CAP-D2/ATINO80/ATX3/HULK3/FDM2/AtJMJ17/EZA1/EMB2770/NA/AIPP3/DMT02/ATXR3/CMT2/JMJ14/B160/MOS1/ATFKBP53/DEK3/ATX4/PRHA/CABIN1/DML3/TRA1b/ATCPL2/h2a.w.12/ATEIN2/ELF6/KTF1/DME/HULK1/ASI1/EMF1/ATSCC2/PAIPP2/CHR17/AtCHR23/ATDCL4/CHR42/AtRFC1/ART1/PDP1/AtRRP6L2/PDP3/NA/SDG18/ATRING1A/CHR4/JMJ13/AtMORC4/ATX5/FAS5/EDM2/FDDM1/ATHDA18/NA/CHR24/HOS15
CEPR_dependent_response	BP	28	GO:0045814	negative regulation of gene expression, epigenetic	81/4951	137/15724	2.02204e-11	6.95581e-09	6.31444e-09	81	HTA10/ORTH4/ORTH5/FHY1/H2A.Z/HTA13/JMJ30/H2A.Z/HTA2/h2a.w.7/ORTH1/ATHTA1/h2a.w.6/ATRING1B/chr31/MOM/JMJ16/JMJ24/FDM4/FDM1/UBN1/RDM16/CHR28/AAtrimmer1/JMJ17/FAS1/FDM5/CHR35/SUVR5/CHR3/DMS4/SGD9/ATBRM/AIPP2/ATDCL2/ATCHR12/CHR11/IBM1/ANAC051/FDM3/IDM1/NA/NA/ATNUC-L2/HAT3.1/CHR27/DMS2/CHR40/CHR38/ATDCL3/AtCYP71/IDN2/RRM1/FDM2/EZA1/EMB2770/NA/AIPP3/DMT02/CMT2/JMJ14/PRHA/DML3/ATCPL2/h2a.w.12/KTF1/ASI1/EMF1/PAIPP2/CHR17/AtCHR23/ATDCL4/CHR42/AtRRP6L2/NA/SDG18/ATRING1A/JMJ13/AtMORC4/EDM2/FDDM1
CEPR_dependent_response	BP	7	GO:0009765	photosynthesis, light harvesting	31/4951	38/15724	2.60672e-10	7.6861e-08	6.97739e-08	31	PSB27/LPA19/PSAO/CP24/LHCA2*1/AB180/AB165/AB140/Lhca5/AtTLP18.3/MET1/LHCA3/LQY1/LHCB2/LHCB2/LHB1B2/DEG11/DEG2/LHCB4.2/DEG13/CAB4/LHCA1/LHCA2/MPH2/LHCB5/DEG5/LHCB4.1/NA/DEG8/LHCB3/LUT2
CEPR_dependent_response	BP	2	GO:0002376	immune system process	162/4951	345/15724	9.47696e-10	2.44506e-07	2.2196e-07	162	MACP1/LOL1/RBA1/AtRLP17/AtCAPE9/ASR3/CP29B/DRN1/LecRK-I.5/AtBRN1/CRK30/SOBER1/ATRBP31/ATCNGC2/CP31B/ASU1/MUSE13/LRR/EGM1/NA/CBRLK1/NA/RPS5/NA/AtRLP3/PAPS1/AtMYB51/FMO1/NSL1/CAD1/RKFL2/RKF1/ATSBT3.3/ATGLR3.3/NILR2/NA/HUB2/NA/IGP4/CORK1/ABCG36/NA/NA/LORE/NA/NA/NA/ERN1/NA/ATRBOH/AtMLKL1/GCN1/ARK1/ARK2/ZRK12/NA/AGO7/EBS1/TNL40/TN6/TN11/ATPEPR1/ASHH2/MOS3/RIN13/CYP79B3/PIP3/NA/TC1b/PLA/AGO5/AtPUB12/AtRLP23/AtLYK5/GRL/AtPUB23/CTL10/BGLU26/HUB1/AtVIP1/ATDCL2/RPM1/KA120/PUB24/CES101/DMS2/BIR2/ATEXO70E1/ATMIN7/ATDCL3/DM2h/RPP11/ATEDS1/ATPCA/AtBCS1/ZAR1/ATSYP122/ATWRKY70/ATERDJ3B/ATBZIP10/NA/ATGSL05/CRK36/CRK37/CRK32/MEE54/BAL/ARK3/B120/CRK28/CRK29/CRK6/CRK7/CRK8/CRK10/AT-RLK3/CRK12/CRK15/CRK17/CRK18/CRK19/CRK20/CRK23/RPS2/NA/NA/PIP1/ATR4/ATWRKY11/XLG2/PIP2/EDS5/CYP79B2/LecRK-VI.2/NA/ATMYB29/AtGH3.12/ATDCL4/anac089/ANAC092/ATMKK3/GLIP1/HRT/MUSE14/LAZ5/ATWRKY16/NA/ATNPR3/RPS4/ATWRKY52/DELTA-OAT/FLS2/PBL19/ATERF-2/BIR1/CEP1/EDS4/CYP81F2/ATEXO70E2/PEP2/PROPEP3/LecRK-IX.2
CEPR_dependent_response	BP	4	GO:0006955	immune response	159/4951	341/15724	2.53227e-09	5.80733e-07	5.27185e-07	159	MACP1/LOL1/RBA1/AtRLP17/AtCAPE9/ASR3/CP29B/DRN1/LecRK-I.5/AtBRN1/CRK30/SOBER1/ATRBP31/ATCNGC2/CP31B/ASU1/MUSE13/LRR/EGM1/NA/CBRLK1/NA/RPS5/NA/AtRLP3/PAPS1/AtMYB51/FMO1/NSL1/CAD1/RKFL2/RKF1/ATSBT3.3/ATGLR3.3/NILR2/NA/HUB2/NA/IGP4/CORK1/ABCG36/NA/NA/LORE/NA/NA/NA/ERN1/NA/AtMLKL1/GCN1/ARK1/ARK2/ZRK12/NA/AGO7/EBS1/TNL40/TN6/TN11/ATPEPR1/ASHH2/MOS3/RIN13/CYP79B3/PIP3/NA/TC1b/PLA/AGO5/AtPUB12/AtRLP23/AtLYK5/GRL/CTL10/BGLU26/HUB1/AtVIP1/ATDCL2/RPM1/KA120/CES101/DMS2/BIR2/ATEXO70E1/ATMIN7/ATDCL3/DM2h/RPP11/ATEDS1/ATPCA/AtBCS1/ZAR1/ATSYP122/ATWRKY70/ATERDJ3B/ATBZIP10/NA/ATGSL05/CRK36/CRK37/CRK32/MEE54/BAL/ARK3/B120/CRK28/CRK29/CRK6/CRK7/CRK8/CRK10/AT-RLK3/CRK12/CRK15/CRK17/CRK18/CRK19/CRK20/CRK23/RPS2/NA/NA/PIP1/ATR4/ATWRKY11/XLG2/PIP2/EDS5/CYP79B2/LecRK-VI.2/NA/ATMYB29/AtGH3.12/ATDCL4/anac089/ANAC092/ATMKK3/GLIP1/HRT/MUSE14/LAZ5/ATWRKY16/NA/ATNPR3/RPS4/ATWRKY52/DELTA-OAT/FLS2/PBL19/ATERF-2/BIR1/CEP1/EDS4/CYP81F2/ATEXO70E2/PEP2/PROPEP3/LecRK-IX.2
CEPR_dependent_response	BP	4	GO:0030048	actin filament-based movement	19/4951	20/15724	3.9933e-09	8.24217e-07	7.48219e-07	19	ATM2/ATXIB/ATXIA/ATXIC/ATMYA1/PMI1/ATVIIIA/ATXIG/ATMYO5/ATXID/ATMYOS3/ATVIIIB/ATXIH/ATXI-I/KAC1/ATXIK/PMIR1/ATMYA2/KAC2
CEPR_dependent_response	BP	4	GO:0007018	microtubule-based movement	29/4951	37/15724	5.69478e-09	1.06855e-06	9.7002e-07	29	ARK2/ARK3/ATNACK1/NA/Kin7.1/NA/ZCF125/NA/Kin7.2/NA/Kin7.3/NA/KINESIN-12B/ATNACK2/KINESIN-12E/ATK5/KINESIN-12A/PAKRP2/ATK1/ATK2/NA/Kin7.4/NA/Kin7.5/NA/NA/ATK3/KCBP/NA
CEPR_dependent_response	BP	38	GO:0045892	negative regulation of DNA-templated transcription	101/4951	198/15724	7.38354e-09	1.17228e-06	1.06419e-06	101	ATOFP12/AT-GTL1/AtMYB20/IAA8/TCL2/ATOFP16/ASR3/TIE4/CDF4/NA/ATOFP15/HLH1/ROXY3/AFP3/H2A.Z/GRXS6/GRXC11/AtOFP11/ATOFP13/GIR1/ROXY10/ATERF-9/ATRING1B/SNL6/NA/TPL/ATSIN3/STZ/HB-1/NF-YA7/PHD1/SEU/NF-YA5/SNL5/ATWRKY6/AtMYB62/NA/SNL4/MIF1/ATWRKY40/NA/CHD3/ATOFP2/NF-YA4/ESD6/MYS2/APRR9/AtCCA1/SNL1/ROXY1/ARS1/AIPP2/NSN1/ANAC051/ATRBR1/TPR4/AZF2/MRF4/NA/PWR/ATWRKY70/AtNDX/DDB1A/AIPP3/ATOFP5/NA/JMJ14/ATCPL1/SLK3/SLK1/DEK3/LUG/ATMYB3R-1/CBNAC/AT-HSFB1/SRFR1/BBX19/ATCPL2/ATMYB3R5/APRR7/AHBP-1B/anac081/EMF1/ATWRKY75/ANAC083/SNL2/PAIPP2/ATMYB86/SLN/AITR4/RLT2/ATRING1A/ATWRKY27/NA/PHD6/ARF1-BP/SLK2/CDF1/NPX1/AITR6/NA
CEPR_dependent_response	BP	33	GO:1902679	negative regulation of RNA biosynthetic process	101/4951	198/15724	7.38354e-09	1.17228e-06	1.06419e-06	101	ATOFP12/AT-GTL1/AtMYB20/IAA8/TCL2/ATOFP16/ASR3/TIE4/CDF4/NA/ATOFP15/HLH1/ROXY3/AFP3/H2A.Z/GRXS6/GRXC11/AtOFP11/ATOFP13/GIR1/ROXY10/ATERF-9/ATRING1B/SNL6/NA/TPL/ATSIN3/STZ/HB-1/NF-YA7/PHD1/SEU/NF-YA5/SNL5/ATWRKY6/AtMYB62/NA/SNL4/MIF1/ATWRKY40/NA/CHD3/ATOFP2/NF-YA4/ESD6/MYS2/APRR9/AtCCA1/SNL1/ROXY1/ARS1/AIPP2/NSN1/ANAC051/ATRBR1/TPR4/AZF2/MRF4/NA/PWR/ATWRKY70/AtNDX/DDB1A/AIPP3/ATOFP5/NA/JMJ14/ATCPL1/SLK3/SLK1/DEK3/LUG/ATMYB3R-1/CBNAC/AT-HSFB1/SRFR1/BBX19/ATCPL2/ATMYB3R5/APRR7/AHBP-1B/anac081/EMF1/ATWRKY75/ANAC083/SNL2/PAIPP2/ATMYB86/SLN/AITR4/RLT2/ATRING1A/ATWRKY27/NA/PHD6/ARF1-BP/SLK2/CDF1/NPX1/AITR6/NA
CEPR_dependent_response	BP	10	GO:0098542	defense response to other organism	194/4951	438/15724	8.20354e-09	1.20944e-06	1.09792e-06	194	NA/MACP1/GGL5/LOL1/RBA1/AtRLP17/AtCAPE9/ATMES7/ATMES1/CP29B/CHI/DRN1/LecRK-I.5/PMR6/AtBRN1/CRK30/SOBER1/ATRBP31/ACP4/SAI-LLP1/NA/ATCNGC2/ARACIN2/CP31B/NHL26/AtLTP4.5/ASU1/MUSE13/UGT71C3/LRR/LOV1/RPS5/SUMM2/L5/NA/NA/AtRLP3/PAPS1/AtMYB51/FMO1/TGA3/NSL1/CAD1/RKFL2/RKF1/ATSBT3.3/ATGLR3.3/CAR1/NILR2/NA/HUB2/NA/IGP4/CORK1/NA/NA/NA/RPP7/NA/NA/NA/RPP13/CW9/ABCG36/UNI/NA/LORE/NA/NA/NA/AtMLKL1/GCN1/AGO7/EBS1/TNL40/TN6/TN11/ATPEPR1/ATSOT16/ATICS1/ASHH2/MOS3/RIN13/CYP79B3/PIP3/NA/PLA/AGO5/AtRLP23/BGLU33/AtLYK5/GRL/ATWRKY33/BGLU26/HUB1/AtVIP1/ATDCL2/ATMED14/RPM1/LRRAC1/LRR4/CES101/HRM1/CYP71B15/BIR2/ATMIN7/ATDCL3/DM2h/RPP11/NA/NA/ATEDS1/EIN6/ATPCA/ANAC062/AtBCS1/ZAR1/ATSYP122/NA/ATWRKY70/ATERDJ3B/ATBZIP10/ATGSL05/AtSFR6/CRK32/MEE54/BAL/JMJ14/CRK28/CRK29/CRK6/CRK7/CRK8/CRK10/AT-RLK3/CRK12/CRK15/CRK17/CRK18/CRK19/CRK20/CRK23/RPS2/GH3.5/PIP1/ATR4/ATWRKY11/XLG2/PIP2/EDS5/CYP79B2/LecRK-VI.2/NA/ATEIN2/NA/AHBP-1B/OBF5/ATMYB29/RBK1/AtGH3.12/ATDCL4/anac089/BGLU31/CBP60G/NA/NHL25/ANAC092/ATMKK3/GLIP1/MLKL2/HRT/MUSE14/NA/LAZ5/ATWRKY16/NA/ATNPR3/RPS4/ATWRKY52/NA/DELTA-OAT/FLS2/PBL19/ATERF-2/BIR1/NA/CEP1/EDS4/CYP81F2/ATSIZ1/PEP2/PROPEP3/LecRK-IX.2/NRG1.3
CEPR_dependent_response	BP	8	GO:0009768	photosynthesis, light harvesting in photosystem I	20/4951	22/15724	1.01466e-08	1.39617e-06	1.26744e-06	20	PSAO/CP24/LHCA2*1/AB180/AB165/AB140/Lhca5/LHCA3/LHCB2/LHCB2/LHB1B2/DEG11/LHCB4.2/DEG13/CAB4/LHCA1/LHCA2/LHCB5/LHCB4.1/LHCB3
CEPR_dependent_response	BP	13	GO:0010207	photosystem II assembly	23/4951	27/15724	1.16213e-08	1.49915e-06	1.36091e-06	23	LPA1/PSB27/LPA19/HCF173/OHP2/NA/MET1/BICAT1/LIL8/PSBR/PSB29/OEC33/NA/LHCB5/PAM68/HCF244/OHP/HCF136/CYP28/AMOS1/MSP-1/YS1/ATSIG5
CEPR_dependent_response	BP	23	GO:0031047	regulatory ncRNA-mediated gene silencing	74/4951	136/15724	2.32293e-08	2.82031e-06	2.56026e-06	74	AtSOD2/FHY1/ERI-1/AMP1/ASU1/chr31/MOM/PIAL1/JMJ24/FDM4/AtRDR1/FDM1/RCF1/AtTHO2/RDM16/AGO2/EMB2733/CHR28/AAtrimmer1/NRPD1/PXMT1/AGO7/FDM5/ABH1/CHR35/NA/NA/AGO5/DMS4/AGO6/ATCPL3/SMA1/SGD9/ATNRPD1B/ATBRM/ATDCL2/IBM1/ANAC051/FDM3/IDM1/NA/NA/CHR27/DMS2/CHR40/CER13/CHR38/ATDCL3/SUO/IDN2/RRM1/FDM2/EMB2770/AtRDR2/ATRTL1/NA/EMB1989/ESP4/KTF1/ASI1/CUV/MED17/ATDCL4/CHR42/AGO9/TGH/AtRRP6L2/AGO10/SDG18/RTL3/AtMORC4/AtKH28/ROS3/FDDM1
CEPR_dependent_response	BP	22	GO:0051253	negative regulation of RNA metabolic process	106/4951	216/15724	4.52129e-08	5.18441e-06	4.70637e-06	106	ATOFP12/AT-GTL1/AtMYB20/IAA8/TCL2/ATOFP16/ASR3/TIE4/CDF4/NA/ATOFP15/HLH1/ROXY3/AFP3/CP29A/H2A.Z/GRXS6/GRXC11/AtOFP11/ATRBP31/ATOFP13/GIR1/ROXY10/ATERF-9/ATRING1B/SNL6/NA/TPL/ATSIN3/STZ/HB-1/NF-YA7/PHD1/SEU/NF-YA5/SNL5/ATWRKY6/AtMYB62/NA/SNL4/MIF1/ATWRKY40/NA/CHD3/ATOFP2/NF-YA4/ESD6/MYS2/APRR9/AtCCA1/SNL1/ROXY1/ARS1/AIPP2/NSN1/ANAC051/ATRBR1/TPR4/NA/NA/AZF2/MRF4/NA/PWR/ATWRKY70/AtNDX/DDB1A/AIPP3/ATOFP5/NA/JMJ14/ATCPL1/SLK3/SLK1/DEK3/LUG/ATMYB3R-1/CBNAC/AT-HSFB1/SRFR1/BBX19/ATCPL2/ATMYB3R5/APRR7/AHBP-1B/anac081/HBS1/EMF1/ATWRKY75/ANAC083/SNL2/PAIPP2/ATMYB86/SLN/AITR4/RLT2/ATRING1A/ATWRKY27/NA/PHD6/ARF1-BP/SLK2/CDF1/NPX1/AITR6/NA
CEPR_dependent_response	BP	8	GO:0009767	photosynthetic electron transport chain	33/4951	47/15724	5.50673e-08	5.98205e-06	5.43046e-06	33	PSAO/PnsL2/NDF1/NDF6/NDF5/PSAG/ABC4/ATFD2/NDF2/PSBY/CRR23/NA/CRR3/PQL3/CURT1B/PnsL3/ADS3/NDF4/OEC33/cfbp1/TROL/PETC/ATPC1/PSBQ/ATPD/PSBQ/PGRL1A/FAD6/PSAN/ATLFNR1/MSP-1/ATPDI6/ABI2
CEPR_dependent_response	BP	29	GO:0031507	heterochromatin formation	54/4951	93/15724	1.0298e-07	1.06275e-05	9.6476e-06	54	HTA10/FHY1/H2A.Z/HTA13/H2A.Z/HTA2/h2a.w.7/ATHTA1/h2a.w.6/chr31/MOM/JMJ24/FDM4/FDM1/RDM16/CHR28/AAtrimmer1/FAS1/FDM5/CHR35/CHR3/DMS4/SGD9/ATBRM/ATCHR12/CHR11/IBM1/FDM3/IDM1/NA/NA/ATNUC-L2/CHR27/DMS2/CHR40/CHR38/AtCYP71/IDN2/RRM1/FDM2/EZA1/EMB2770/h2a.w.12/KTF1/ASI1/CHR17/AtCHR23/CHR42/AtRRP6L2/NA/SDG18/AtMORC4/EDM2/FDDM1
CEPR_dependent_response	BP	22	GO:0010629	negative regulation of gene expression	163/4951	368/15724	1.26418e-07	1.22954e-05	1.11616e-05	163	DRT112/RACK1B/HTA10/ORTH4/ORTH5/emb1473/AtC3H23/AtSOD2/NOT9c/FHY1/H2A.Z/RFI2/DG238/LSM1B/ERI-1/RidA/HTA13/JMJ30/CP29A/H2A.Z/AMP1/AtBRN1/uL13x/HTA2/TIFY8/HHO5/FIP/h2a.w.7/ORTH1/ATHTA1/h2a.w.6/ASU1/bHLH013/NOT1/ATRING1B/chr31/GTE4/MTSF1/MOM/JMJ16/PIAL1/JMJ24/FHY2/ECT11/FDM4/AtRDR1/FDM1/RCF1/SOP1/UBN1/AtTHO2/RDM16/NA/AGO2/EMB2733/CHR28/AAtrimmer1/CAF1e/NRPD1/JMJ17/FAS1/PXMT1/AGO7/SKI3/ECT8/FDM5/ABH1/CHR35/AtRRP44A/NA/NA/SUVR5/NA/AGO5/CHR3/DMS4/AGO6/ATCPL3/SMA1/SGD9/UPF2/ATNRPD1B/ATBRM/AIPP2/ATDCL2/ATCHR12/CHR11/IBM1/ANAC051/IDL7/FDM3/NA/ECT5/VCR/VCS/IDM1/ECT6/NA/NA/ATNUC-L2/HAT3.1/CHR27/APUM5/DMS2/CHR40/CER13/CHR38/ATDCL3/AtCYP71/SKI2/SUO/IDN2/RRM1/CER7/FDM2/EZA1/ALKBH10B/EMB2770/NA/AtRDR2/AIPP3/DMT02/ATRTL1/CMT2/JMJ14/NA/EMB1989/PRHA/DML3/ATCPL2/ESP4/h2a.w.12/KTF1/AtTudor1/HBS1/ASI1/EMF1/CUV/ANAC083/NA/PAIPP2/CHR17/AtCHR23/SMG7/MED17/ATDCL4/CHR42/TSL/AGO9/TGH/AtRRP6L2/NA/AtXRN2/AGO10/SDG18/ATRING1A/RTL3/JMJ13/AtMORC4/AtKH28/EDM2/ROS3/FDDM1
CEPR_dependent_response	BP	11	GO:0042742	defense response to bacterium	189/4951	438/15724	1.31055e-07	1.22954e-05	1.11616e-05	189	P1w/KUF1/RKL1/RACK1B/ATPAP5/ESP/ATCDSP32/PSB29/NPC2/PYM/eS19z/GOX2/ATHS1/FBN4/LecRK-I.5/H2A.Z/GIG1/CRK30/SOBER1/AtTAR2/P3z/GAE1/ATPME44/RD19/PROSCOOP12/MOM/ATCDC5/CBRLK1/RPS5/APK2A/ABA3/AtPEPR2/AtMYB51/AtJAZ1/FMO1/ATSBT5.2/TGA3/AtSUN3/UGT74B1/AtBBE3/AtBBE6/AtBBE7/AHK3/AGO2/ABCG14/ATP8/ATSBT3.3/ADR1/IAN9/ATGLR3.3/IRE3/IOS1/NA/ATLOX1/ALA3/ABCG36/GCN1/PXMT1/LecRK-V.2/ATICS1/TGA7/ATWRKY40/AHK4/PBL14/ATIRE1-2/FRK1/RIN13/CAMTA3/CYP79B3/AtRLP21/AtPUB12/AtRLP23/ATWRKY33/UPF2/ATHSPRO2/PLDBETA/PRN2/BGLU26/ATWRKY46/LecRK-VI.1/IDL7/UGT76B1/chr13/LRRAC1/ATATG2/AtEIN3/BIR2/ATMIN7/DM2h/LecRK-I.3/ATEDS1/SNIPER4/ATPCA/ATERF#011/ZAR1/LecRK-IV.2/TRP3/ATWRKY70/ACA11/ZRK3/ATHLECRK/LecRK-V.8/AtJMJ17/AtLPK1/ATGSL05/LecRK-VII.1/CRK32/MEE54/DSC1/APD1/BAL/GOX3/ATCESA8/JMJ14/CRK28/CRK29/CRK6/CRK7/CRK8/CRK10/AT-RLK3/CRK12/CRK15/CRK17/CRK18/CRK19/CRK20/CRK23/RPS2/NA/LecRK-VII.2/NA/PIP1/HAE/LecRK-V.9/ATR4/ATWRKY11/ATWRKY18/ATOST1/XLG2/CBNAC/SRFR1/EDS5/CYP79B2/LecRK-VI.2/LecRK-VI.3/LecRK-VI.4/GED1/ATEIN2/ADR1-L2/ATMYB29/AtGH3.12/SAG101/CSA1/DSC2/gfs12/NA/LSU2/CBP60G/ATMKK3/GLIP1/ATWRKY16/NA/ATNPR3/RPS4/ATWRKY52/AtNPF5.2/DELTA-OAT/FLS2/RPS6/ATERF-2/BIR1/AtG3BP1/ATWRKY48/EDS4/ATHS83/ATWRKY27/ATSPDS3/AtHsp90.2/PSL4/CYP81F2/NA/DORN1/LecRK-I.10/CBP60a/RGLG3/LecRK-IX.2/CPK28/EPS1
CEPR_dependent_response	BP	3	GO:0007017	microtubule-based process	110/4951	230/15724	1.41183e-07	1.26697e-05	1.15014e-05	110	TUB5/TUA2/ARL2/QWRF4/AtAUR2/RIC1/AtAUR3/NA/SP1L3/iqd21/ATGIP1/TUA6/IPGA1/POR/NA/SP1L4/ATPRD2/ARK2/AtTPX2/NA/KTN80.1/ARK3/MAP65-7/ATNACK1/NA/NA/TCS1/Kin7.1/CORD4/TNO1/BPP5/ATPS1/NA/ANP2/NA/ZCF125/NUF2/DWA3/NA/DUET/MDKIN1/ATMAP65-6/ATCLASP/NA/Kin7.2/MDKIN2/NA/RSW7/GEM1/NA/NA/NA/TRM6/NA/NA/Kin7.3/POK2/NA/ATNEK5/KINESIN-12B/ATNACK2/KINESIN-12E/ATNEK6/AtKIN14h/NA/KICP-02/PLP3a/AtCDC48B/ICR5/TRM7/CHO/MAP65-4/MASP1/ATK5/TPXL2/KINESIN-12A/PAKRP2/SPK1/ATOFP5/ATK1/NA/TPXL3/ATK2/WDL5/NA/Kin7.4/NA/AtCDC48C/Kin7.5/KAC1/TPXL5/MAC/EMB3013/SMG7/PHS1/NA/ATK4/NA/WVD2/NA/TPXL6/AUG5/FRA1/ATMAP65-3/ATK3/ATMAP65-1/NA/KAC2/KCBP/NA
CEPR_dependent_response	BP	15	GO:0045934	negative regulation of nucleobase-containing compound metabolic process	115/4951	244/15724	1.9642e-07	1.68921e-05	1.53345e-05	115	ATOFP12/RMI2/ATWHY1/AT-GTL1/AtMYB20/APC10/IAA8/TCL2/ATOFP16/ASR3/TIE4/CDF4/NA/ATOFP15/HLH1/NA/ROXY3/AFP3/CP29A/H2A.Z/GRXS6/GRXC11/AtOFP11/ATRBP31/ATOFP13/GIR1/ROXY10/ATERF-9/ATRING1B/FLIP/SNL6/NA/TPL/ATSIN3/STZ/HB-1/NF-YA7/PHD1/SEU/NF-YA5/SNL5/ATWRKY6/AtMYB62/NA/SNL4/MIF1/RTEL1/ATWRKY40/HIS1-3/NA/CHD3/ATOFP2/NF-YA4/EMB1611/ESD6/MYS2/APRR9/AtCCA1/SNL1/ROXY1/ARS1/AIPP2/NSN1/ANAC051/ATRBR1/TPR4/NA/NA/AZF2/MRF4/NA/PWR/ATWRKY70/AtNDX/DDB1A/AIPP3/ATOFP5/NA/JMJ14/ATCPL1/SLK3/SLK1/DEK3/LUG/ATMYB3R-1/CBNAC/AT-HSFB1/SRFR1/BBX19/ATCPL2/ATMYB3R5/APRR7/AHBP-1B/NA/anac081/HBS1/EMF1/ATWRKY75/ANAC083/SNL2/PAIPP2/ATMYB86/SLN/AITR4/RLT2/ATRING1A/ATWRKY27/NA/PHD6/ARF1-BP/SLK2/CDF1/NPX1/AITR6/NA
CEPR_dependent_response	BP	13	GO:0009891	positive regulation of biosynthetic process	199/4951	473/15724	5.57816e-07	4.60532e-05	4.18068e-05	199	CRB/PAP8/DREB26/ERF113/NDF5/BDG1/AtMYB20/BBX16/LHCB2/LHCB2/ATGLK1/AtERF53/ATSIG6/FHY1/NA/ATBZIP34/RPH1/LBD20/MUTE/ATEBP/DEG13/AtbZIP67/AtTCP14/ATHAP5A/CP29A/AMP1/ATBZIP61/CSP41A/NF-YB3/SVR7/LIL3:1/AtMYB18/ATHB-16/RIQ1/MYBS2/NA/ERF041/SOT1/LIL3:2/ATMYB111/AtbZIP1/SPCH/AtATR1/AtOR/ATHB-5/NA/IDD3/BRAT1/SR45a/ATGRAS2/JMJ16/JMJ24/AtMed15a/HAC12/SRS7/ATSPL14/SOP1/MED23/AtIDD16/MED25/ATMYC2/anac016/NA/SEU/ABF2/TOR/AAtrimmer1/NA/GCT/HAC04/ATHAP5B/AtbHLH112/NHL6/DUET/AGL94/ATMKK9/ATHSP101/NA/SKI3/anac032/ATHAC1/ATMYB63/AtC3H17/ATWRKY1/ELF8/AtFDA10/CHR35/ATBZIP27/ATHB21/ATHSFA2/NA/CHR3/ATCPL3/GRL/ABI5/NA/ATSWC2/ATUBP5/BZIP17/ATBZIP12/ARP/ATBRM/ATHB-7/ANAC043/AtCCA1/ATMYB2/AtVIP1/BRIP1/ANAC047/ATMED14/ATCHR12/CHR11/NA/ATPK19/LCL5/AIF/ATHPCAT4/BRP1/ABF4/HAT3.1/CPD45/CDC73/ATMBF1C/FUS3/CER13/SKI2/EIN6/AtbZIP5/ATHB-12/ANAC068/ANAC069/ATBZIP10/EMB2770/AtSFR6/AtTT8/FAR1/AtERF#100/ATCESA8/AT-HSFA4A/CYCT1;4/AtBBE22/B160/NA/AIRP1/SLK3/SLK1/GH3.5/ANAC072/CIP7/anac074/PRHA/ATMYB3R-1/ABF3/SRS2/ATHB40/ATWRKY13/RPGE1/ELF6/anac078/PRX52/DREB2/AHBP-1B/AtTudor1/anac081/CAMTA1/ATMYB64/HBS1/HY5/EMF1/ATMYB46/CUV/Rap2.6L/NA/ATVIP2/BRIP2/AtMYB56/CHR17/AtCHR23/MED19B/ARF7/anac089/ATSIG5/LSU2/AtGT2L/DDP1/cdc2cAt/ANAC092/NA/AtXRN2/NA/NA/ATERF-2/ATWRKY48/AtMYB49/EDM2/VIP4/SLK2/CAMTA2/ATHB53
CEPR_dependent_response	BP	6	GO:0009657	plastid organization	136/4951	304/15724	6.95961e-07	5.52486e-05	5.01543e-05	136	CRB/ATSRS/PAP8/ANU10/ENF2/AtLrgB/ASD/ERF113/SGRL/CP22/NA/NA/DPG1/GDC1/cPGK2/EMB1303/cS23z/RIQ2/CS17/APG2/EMB93/CGL20A/SCY1/ATGLK1/PSB29/PDTPI/ATSULA/AtIF3-2/ARC2/AtPP2C26/AtCGL160/ARASP/EMB3113/mTERF10/EDA3/EMB3114/LCD1/bTHXc/PDE328/CURT1B/DEG2/PAP10/ATYLMG1-1/ATAB2/ABCI6/PGK1/PUMPKIN/CYO1/FBN4/PLSP1/ATSKL1/EMB3123/BFA1/P39/NA/MAR1/FTSZ2-2/FLN1/cL37/ACSF/APG3/CSP41A/AtcpRRF/CURT1A/PTAC5/SECE1/SVR7/ATRAB8D/ATCNFU3/EMB2797/PAB/ATCLC-E/mTERF6/SAMC1/RIQ1/ATTERC/ABCI11/ATYLMG2/CDF1/HCF136/ARC11/PAP12/AtRH3/AMOS1/ATPRFB/CLPP4/KAS1/ANU7/mTERF8/RPL24/ATFTSZ1-1/mtHD/AtOR/SDI2/ATECB2/NA/EMB2279/SGR2/PMI1/POLGAMMA2/APO1/PMI2/BBX22/AtFDA10/CV/WEB1/GRV2/SGR6/NA/SPA1/EMB2458/SPD1/NA/POLGAMMA1/YS1/PPR30/AtCHUP1/ATCLPC/NA/ATKEA2/MDA1/mTERF26/KAC1/MSL2/APG6/PMIR1/ATSIG5/LSU2/PMI15/VEN4/NA/ATHSP93-V/TREPH1/CDF1/KAC2/DG1
CEPR_dependent_response	BP	14	GO:0045087	innate immune response	127/4951	281/15724	8.30145e-07	6.34599e-05	5.76085e-05	127	MACP1/LOL1/RBA1/AtRLP17/CP29B/DRN1/LecRK-I.5/AtBRN1/CRK30/SOBER1/ATRBP31/ATCNGC2/CP31B/ASU1/MUSE13/LRR/RPS5/NA/AtRLP3/PAPS1/AtMYB51/FMO1/NSL1/CAD1/RKFL2/RKF1/ATSBT3.3/ATGLR3.3/NILR2/NA/HUB2/NA/IGP4/CORK1/ABCG36/LORE/AtMLKL1/GCN1/AGO7/EBS1/TNL40/TN6/TN11/ATPEPR1/ASHH2/MOS3/RIN13/CYP79B3/PIP3/NA/PLA/AGO5/AtRLP23/AtLYK5/GRL/BGLU26/HUB1/AtVIP1/ATDCL2/RPM1/CES101/BIR2/ATMIN7/ATDCL3/DM2h/RPP11/ATEDS1/ATPCA/AtBCS1/ATSYP122/ATWRKY70/ATERDJ3B/ATBZIP10/ATGSL05/CRK32/MEE54/BAL/CRK28/CRK29/CRK6/CRK7/CRK8/CRK10/AT-RLK3/CRK12/CRK15/CRK17/CRK18/CRK19/CRK20/CRK23/RPS2/PIP1/ATR4/ATWRKY11/XLG2/PIP2/EDS5/CYP79B2/LecRK-VI.2/NA/ATMYB29/AtGH3.12/ATDCL4/anac089/ANAC092/ATMKK3/GLIP1/HRT/MUSE14/LAZ5/ATWRKY16/NA/ATNPR3/RPS4/ATWRKY52/DELTA-OAT/FLS2/PBL19/ATERF-2/BIR1/CEP1/EDS4/CYP81F2/PEP2/PROPEP3/LecRK-IX.2
CEPR_dependent_response	BP	4	GO:0006091	generation of precursor metabolites and energy	158/4951	368/15724	1.97275e-06	0.00014542	0.000132011	158	LPA1/PSB27/LPA19/OE23/PSAO/ATFD1/PGL1/PnsL2/CP24/NDF1/HCF173/NDF6/LHCA2*1/ATLFNR2/PYG7/AB180/AB165/AB140/FdC2/OHP2/EMB3003/Lhca5/NA/AtTLP18.3/NDF5/MET1/PSAG/cPGK2/ABC4/ATFD2/LHCA3/BICAT1/NDF2/PSBY/CRR23/LIL8/LQY1/NA/NA/NA/PSBR/NA/CRR3/PQL3/LHCB2/LHCB2/PSB29/PDTPI/AtFBA1/NA/PSBW/LHB1B2/DEG11/NA/EDA3/PnsL1/mtACP-1/CURT1B/DEG2/PnsL3/ATCYP38/EMB3119/PPD7/ATPDHK/ATAB2/LHCB4.2/PGK1/APG12/PIFI/ADS3/NDF4/PUMPKIN/LTA2/DEG13/CAB4/OEC33/cfbp1/LHCA1/PDE329/PPL1/ATCTIMC/NA/PPD6/NA/LHCA2/NA/TROL/MPH2/PETC/ATPC1/PSBQ/ATPD/LHCB5/FdC1/PPD1/DEG5/PAM68/PSBQ/PGRL1A/ATCNFU3/AtFBA7/AtFBA5/FAD6/NA/HCF244/ATCLC-E/AtFBA2/LHCB4.1/STN8/OHP/PPD5/ADG2/HCF136/NA/CYP28/AMOS1/G6PD1/DEG8/NA/CRR1/LHCB3/LUT2/EMB2728/PSAN/ATLFNR1/MSP-1/AtBE2/G6PD4/AOX1D/ATPEPC1/ATPDI6/ACO3/APL4/NA/NA/NA/ATTS02/PPR40/ATATG2/AOX1A/YS1/G6PD5/PHS1/AtKIN14h/ATPHS2/PFK3/ACO2/D2HGDH/SMP2/APL3/ATNADP-ME2/G6PD2/ATSIG5/G6PD6/NA/ABI2/E1-OGDH2/SDH1-1
CEPR_dependent_response	BP	31	GO:0031048	regulatory ncRNA-mediated heterochromatin formation	30/4951	46/15724	2.57965e-06	0.0001836	0.000166671	30	FHY1/chr31/FDM4/FDM1/RDM16/CHR28/AAtrimmer1/FDM5/CHR35/DMS4/SGD9/IBM1/FDM3/IDM1/NA/NA/CHR27/CHR40/CHR38/IDN2/RRM1/FDM2/EMB2770/KTF1/ASI1/CHR42/AtRRP6L2/SDG18/AtMORC4/FDDM1
CEPR_dependent_response	BP	9	GO:0010275	NAD(P)H dehydrogenase complex assembly	11/4951	11/15724	2.99309e-06	0.000202641	0.000183956	11	CRR41/CRR23/NDH-O/CRR6/CRR9/NDH-M/ATCYP20-2/CRR42/CRR7/PAM68L/NdhN
CEPR_dependent_response	BP	35	GO:0080188	gene silencing by siRNA-directed DNA methylation	26/4951	38/15724	3.14172e-06	0.000202641	0.000183956	26	chr31/FDM4/FDM1/RDM16/CHR28/AAtrimmer1/FDM5/CHR35/DMS4/IBM1/FDM3/IDM1/CHR27/CHR40/CHR38/IDN2/RRM1/FDM2/EMB2770/KTF1/ASI1/CHR42/AtRRP6L2/SDG18/AtMORC4/FDDM1
CEPR_dependent_response	BP	32	GO:0141194	siRNA-mediated heterochromatin formation	26/4951	38/15724	3.14172e-06	0.000202641	0.000183956	26	chr31/FDM4/FDM1/RDM16/CHR28/AAtrimmer1/FDM5/CHR35/DMS4/IBM1/FDM3/IDM1/CHR27/CHR40/CHR38/IDN2/RRM1/FDM2/EMB2770/KTF1/ASI1/CHR42/AtRRP6L2/SDG18/AtMORC4/FDDM1
CEPR_dependent_response	BP	11	GO:0140546	defense response to symbiont	153/4951	358/15724	3.90142e-06	0.000244016	0.000221516	153	NA/MACP1/GGL5/LOL1/RBA1/AtRLP17/AtCAPE9/ATMES7/ATMES1/CP29B/CHI/DRN1/LecRK-I.5/AtBRN1/CRK30/SOBER1/ATRBP31/ACP4/SAI-LLP1/ATCNGC2/CP31B/AtLTP4.5/ASU1/MUSE13/UGT71C3/LRR/RPS5/NA/AtRLP3/PAPS1/AtMYB51/FMO1/TGA3/NSL1/CAD1/RKFL2/RKF1/ATSBT3.3/ATGLR3.3/NILR2/NA/HUB2/NA/IGP4/CORK1/ABCG36/LORE/AtMLKL1/GCN1/AGO7/EBS1/TNL40/TN6/TN11/ATPEPR1/ATSOT16/ATICS1/ASHH2/MOS3/RIN13/CYP79B3/PIP3/NA/PLA/AGO5/AtRLP23/AtLYK5/GRL/ATWRKY33/BGLU26/HUB1/AtVIP1/ATDCL2/ATMED14/RPM1/CES101/CYP71B15/BIR2/ATMIN7/ATDCL3/DM2h/RPP11/NA/ATEDS1/EIN6/ATPCA/AtBCS1/ATSYP122/NA/ATWRKY70/ATERDJ3B/ATBZIP10/ATGSL05/AtSFR6/CRK32/MEE54/BAL/JMJ14/CRK28/CRK29/CRK6/CRK7/CRK8/CRK10/AT-RLK3/CRK12/CRK15/CRK17/CRK18/CRK19/CRK20/CRK23/RPS2/GH3.5/PIP1/ATR4/ATWRKY11/XLG2/PIP2/EDS5/CYP79B2/LecRK-VI.2/NA/ATEIN2/AHBP-1B/ATMYB29/AtGH3.12/ATDCL4/anac089/CBP60G/ANAC092/ATMKK3/GLIP1/HRT/MUSE14/LAZ5/ATWRKY16/NA/ATNPR3/RPS4/ATWRKY52/DELTA-OAT/FLS2/PBL19/ATERF-2/BIR1/CEP1/EDS4/CYP81F2/ATSIZ1/PEP2/PROPEP3/LecRK-IX.2
CEPR_dependent_response	BP	19	GO:0010557	positive regulation of macromolecule biosynthetic process	173/4951	415/15724	5.85273e-06	0.000355295	0.000322535	173	CRB/PAP8/DREB26/ERF113/NDF5/BDG1/AtMYB20/BBX16/ATGLK1/AtERF53/ATSIG6/FHY1/NA/ATBZIP34/LBD20/MUTE/ATEBP/AtbZIP67/AtTCP14/ATHAP5A/CP29A/AMP1/ATBZIP61/CSP41A/NF-YB3/SVR7/AtMYB18/ATHB-16/RIQ1/MYBS2/NA/ERF041/SOT1/AtbZIP1/SPCH/AtATR1/ATHB-5/NA/IDD3/BRAT1/SR45a/ATGRAS2/JMJ16/JMJ24/HAC12/SRS7/ATSPL14/SOP1/MED23/MED25/ATMYC2/anac016/NA/SEU/ABF2/TOR/AAtrimmer1/NA/GCT/HAC04/ATHAP5B/AtbHLH112/DUET/AGL94/ATMKK9/ATHSP101/NA/anac032/ATHAC1/ATMYB63/AtC3H17/ATWRKY1/ELF8/AtFDA10/CHR35/ATBZIP27/ATHB21/ATHSFA2/NA/CHR3/ATCPL3/GRL/ABI5/NA/ATSWC2/ATUBP5/BZIP17/ATBZIP12/ARP/ATBRM/ATHB-7/ANAC043/AtCCA1/ATMYB2/BRIP1/ATMED14/ATCHR12/CHR11/NA/ATPK19/LCL5/AIF/ATHPCAT4/BRP1/ABF4/HAT3.1/CPD45/CDC73/ATMBF1C/CER13/EIN6/AtbZIP5/ATHB-12/ANAC068/ANAC069/ATBZIP10/EMB2770/AtSFR6/FAR1/AtERF#100/AT-HSFA4A/CYCT1;4/B160/NA/SLK3/SLK1/ANAC072/CIP7/anac074/PRHA/ATMYB3R-1/ABF3/SRS2/ATHB40/ATWRKY13/ELF6/anac078/DREB2/AHBP-1B/anac081/CAMTA1/HBS1/HY5/EMF1/ATMYB46/CUV/Rap2.6L/NA/BRIP2/AtMYB56/CHR17/AtCHR23/MED19B/ARF7/anac089/ATSIG5/LSU2/AtGT2L/DDP1/cdc2cAt/ANAC092/NA/AtXRN2/NA/NA/ATERF-2/ATWRKY48/AtMYB49/EDM2/VIP4/SLK2/CAMTA2/ATHB53
CEPR_dependent_response	BP	10	GO:0006074	(1->3)-beta-D-glucan metabolic process	12/4951	13/15724	8.68338e-06	0.000512071	0.000464855	12	ATGSL06/ATGSL07/BG14/ATGSL03/ATGSL08/ATGSL10/ATGSL04/ATGSL11/ATGSL05/ATGSL01/ATGSL12/CDKG1
CEPR_dependent_response	BP	28	GO:2000779	regulation of double-strand break repair	10/4951	10/15724	9.51902e-06	0.000545757	0.000495434	10	RMI2/FDM1/RTEL1/IDN2/NA/ATINO80/FDM2/DEK3/NA/NA
CEPR_dependent_response	BP	38	GO:0045893	positive regulation of DNA-templated transcription	141/4951	332/15724	1.35717e-05	0.000737156	0.000669185	141	CRB/PAP8/DREB26/ERF113/AtMYB20/BBX16/ATGLK1/AtERF53/ATSIG6/FHY1/NA/ATBZIP34/LBD20/MUTE/ATEBP/AtbZIP67/AtTCP14/ATHAP5A/ATBZIP61/CSP41A/NF-YB3/AtMYB18/ATHB-16/RIQ1/MYBS2/NA/ERF041/AtbZIP1/SPCH/AtATR1/ATHB-5/NA/IDD3/ATGRAS2/HAC12/SRS7/ATSPL14/MED25/ATMYC2/anac016/NA/SEU/ABF2/TOR/AAtrimmer1/NA/GCT/HAC04/ATHAP5B/AtbHLH112/AGL94/ATMKK9/NA/anac032/ATHAC1/ATMYB63/AtC3H17/ATWRKY1/ELF8/AtFDA10/ATBZIP27/ATHB21/ATHSFA2/NA/CHR3/GRL/ABI5/NA/BZIP17/ATBZIP12/ARP/ATBRM/ATHB-7/ANAC043/AtCCA1/ATMYB2/BRIP1/ATMED14/ATCHR12/CHR11/NA/LCL5/AIF/ATHPCAT4/ABF4/HAT3.1/CPD45/CDC73/ATMBF1C/AtbZIP5/ATHB-12/ANAC068/ANAC069/ATBZIP10/AtSFR6/FAR1/AtERF#100/AT-HSFA4A/CYCT1;4/NA/SLK3/SLK1/ANAC072/CIP7/anac074/PRHA/ATMYB3R-1/ABF3/SRS2/ATHB40/ATWRKY13/anac078/DREB2/AHBP-1B/anac081/CAMTA1/HY5/ATMYB46/Rap2.6L/NA/BRIP2/AtMYB56/CHR17/AtCHR23/MED19B/ARF7/anac089/ATSIG5/LSU2/AtGT2L/DDP1/cdc2cAt/ANAC092/NA/NA/ATERF-2/ATWRKY48/VIP4/SLK2/CAMTA2/ATHB53
CEPR_dependent_response	BP	33	GO:1902680	positive regulation of RNA biosynthetic process	141/4951	332/15724	1.35717e-05	0.000737156	0.000669185	141	CRB/PAP8/DREB26/ERF113/AtMYB20/BBX16/ATGLK1/AtERF53/ATSIG6/FHY1/NA/ATBZIP34/LBD20/MUTE/ATEBP/AtbZIP67/AtTCP14/ATHAP5A/ATBZIP61/CSP41A/NF-YB3/AtMYB18/ATHB-16/RIQ1/MYBS2/NA/ERF041/AtbZIP1/SPCH/AtATR1/ATHB-5/NA/IDD3/ATGRAS2/HAC12/SRS7/ATSPL14/MED25/ATMYC2/anac016/NA/SEU/ABF2/TOR/AAtrimmer1/NA/GCT/HAC04/ATHAP5B/AtbHLH112/AGL94/ATMKK9/NA/anac032/ATHAC1/ATMYB63/AtC3H17/ATWRKY1/ELF8/AtFDA10/ATBZIP27/ATHB21/ATHSFA2/NA/CHR3/GRL/ABI5/NA/BZIP17/ATBZIP12/ARP/ATBRM/ATHB-7/ANAC043/AtCCA1/ATMYB2/BRIP1/ATMED14/ATCHR12/CHR11/NA/LCL5/AIF/ATHPCAT4/ABF4/HAT3.1/CPD45/CDC73/ATMBF1C/AtbZIP5/ATHB-12/ANAC068/ANAC069/ATBZIP10/AtSFR6/FAR1/AtERF#100/AT-HSFA4A/CYCT1;4/NA/SLK3/SLK1/ANAC072/CIP7/anac074/PRHA/ATMYB3R-1/ABF3/SRS2/ATHB40/ATWRKY13/anac078/DREB2/AHBP-1B/anac081/CAMTA1/HY5/ATMYB46/Rap2.6L/NA/BRIP2/AtMYB56/CHR17/AtCHR23/MED19B/ARF7/anac089/ATSIG5/LSU2/AtGT2L/DDP1/cdc2cAt/ANAC092/NA/NA/ATERF-2/ATWRKY48/VIP4/SLK2/CAMTA2/ATHB53
CEPR_dependent_response	BP	13	GO:1902850	microtubule cytoskeleton organization involved in mitosis	21/4951	30/15724	1.64935e-05	0.000863125	0.000783539	21	AtAUR2/AtAUR3/ATGIP1/AtTPX2/NUF2/RSW7/GEM1/NA/NA/TRM6/NA/KICP-02/AtCDC48B/TRM7/TPXL2/TPXL3/AtCDC48C/TPXL5/TPXL6/FRA1/NA
CEPR_dependent_response	BP	21	GO:0009626	plant-type hypersensitive response	56/4951	110/15724	1.67272e-05	0.000863125	0.000783539	56	MACP1/LOL1/RBA1/AtBRN1/CRK30/SOBER1/ATCNGC2/RPS5/FMO1/NSL1/CAD1/ABCG36/AtMLKL1/EBS1/TNL40/TN6/TN11/ASHH2/RIN13/PLA/GRL/RPM1/DM2h/RPP11/ATEDS1/AtBCS1/ATSYP122/ATBZIP10/CRK32/CRK28/CRK29/CRK6/CRK7/CRK8/CRK10/AT-RLK3/CRK12/CRK15/CRK17/CRK18/CRK19/CRK20/CRK23/RPS2/XLG2/AtGH3.12/anac089/HRT/LAZ5/ATNPR3/RPS4/ATWRKY52/DELTA-OAT/BIR1/CEP1/LecRK-IX.2
CEPR_dependent_response	BP	15	GO:0034050	symbiont-induced defense-related programmed cell death	56/4951	111/15724	2.34855e-05	0.00118229	0.00107328	56	MACP1/LOL1/RBA1/AtBRN1/CRK30/SOBER1/ATCNGC2/RPS5/FMO1/NSL1/CAD1/ABCG36/AtMLKL1/EBS1/TNL40/TN6/TN11/ASHH2/RIN13/PLA/GRL/RPM1/DM2h/RPP11/ATEDS1/AtBCS1/ATSYP122/ATBZIP10/CRK32/CRK28/CRK29/CRK6/CRK7/CRK8/CRK10/AT-RLK3/CRK12/CRK15/CRK17/CRK18/CRK19/CRK20/CRK23/RPS2/XLG2/AtGH3.12/anac089/HRT/LAZ5/ATNPR3/RPS4/ATWRKY52/DELTA-OAT/BIR1/CEP1/LecRK-IX.2
CEPR_dependent_response	BP	17	GO:0006075	(1->3)-beta-D-glucan biosynthetic process	11/4951	12/15724	2.55662e-05	0.00125639	0.00114055	11	ATGSL06/ATGSL07/ATGSL03/ATGSL08/ATGSL10/ATGSL04/ATGSL11/ATGSL05/ATGSL01/ATGSL12/CDKG1
CEPR_dependent_response	BP	5	GO:0052545	callose localization	29/4951	48/15724	3.30816e-05	0.00158792	0.0014415	29	RBA1/AtPDCB1/ATGSL07/AtMYB51/UGT74B1/NSL1/IOS1/IGP4/ABCG36/ATRBOH/ASG6/ATSUS6/CYP79B3/bHLH010/ATGSL08/BGLU26/ATGSL10/ATEXO70E1/TRP3/ATGSL05/RLM3/ATR4/CYP79B2/ATEIN2/ATSUS5/FLS2/AtSWEET13/CYP81F2/ATEXO70E2
CEPR_dependent_response	BP	12	GO:0052542	defense response by callose deposition	20/4951	29/15724	3.71237e-05	0.00168708	0.00153152	20	RBA1/AtMYB51/UGT74B1/NSL1/IOS1/IGP4/ABCG36/ATRBOH/CYP79B3/BGLU26/ATEXO70E1/TRP3/ATGSL05/RLM3/ATR4/CYP79B2/ATEIN2/FLS2/CYP81F2/ATEXO70E2
CEPR_dependent_response	BP	15	GO:0007052	mitotic spindle organization	19/4951	27/15724	3.75997e-05	0.00168708	0.00153152	19	AtAUR2/AtAUR3/ATGIP1/AtTPX2/NUF2/RSW7/GEM1/NA/NA/NA/KICP-02/AtCDC48B/TPXL2/TPXL3/AtCDC48C/TPXL5/TPXL6/FRA1/NA
CEPR_dependent_response	BP	13	GO:0048564	photosystem I assembly	19/4951	27/15724	3.75997e-05	0.00168708	0.00153152	19	OE23/PYG7/NA/NA/NA/EDA3/PnsL1/PPD7/ATAB2/PDE329/PPL1/NA/PPD6/NA/PPD1/ATCNFU3/PPD5/AMOS1/YS1
CEPR_dependent_response	BP	6	GO:0007010	cytoskeleton organization	131/4951	311/15724	4.29114e-05	0.00188445	0.00171069	131	AtWLIM1/TUB5/TUA2/AtCPB/ARAC5/ADF5/ARL2/QWRF4/AtAUR2/RIC1/WLIM2a/AtAUR3/NA/SP1L3/iqd21/ATGIP1/TUA6/IPGA1/ARAC6/POR/NA/SP1L4/ATM2/ATPRD2/AtTPX2/ATXIB/ATXIA/ATXIC/KTN80.1/MAP65-7/ATMAP70-4/ATMYA1/NA/TCS1/CORD4/ATFH4/TNO1/ATMAP70-2/BPP5/ATSCAR3/ATPS1/RanBPM/ATVIIIA/NA/ANP2/NA/FORMIN7/NUF2/DWA3/DUET/ATMAP70-1/ATMAP65-6/ATCLASP/ATXIG/NA/RSW7/ATVLN1/ATMYO5/ATXID/ATRANGAP2/GRL/GEM1/NA/NA/ATSCAR2/NA/ATVLN2/NA/TRM6/GOM8/POK2/ATNEK5/KINESIN-12B/AtCHUP1/ATNACK2/KINESIN-12E/ATNEK6/NA/ACT12/KICP-02/PLP3a/AtCDC48B/ICR5/ATVLN3/ATMYOS3/TRM7/CHO/MAP65-4/MASP1/ATK5/NA/TPXL2/KINESIN-12A/SPK1/ATMAP70-5/ATSCAR-LIKE/ATOFP5/ATK1/NA/TPXL3/ATK2/ATVIIIB/ATXIH/ATVLN4/WDL5/ATXI-I/ATSCAR4/AtCDC48C/TPXL5/MAC/EMB3013/SMG7/ATXIK/PHS1/NA/WVD2/NA/FIM2/TPXL6/AUG5/ATMYA2/FRA1/NA/ATMAP65-3/ATK3/ATMAP65-1/AtFIM4/NAA25/NA/AGD1/KCBP
CEPR_dependent_response	BP	9	GO:0009773	photosynthetic electron transport in photosystem I	13/4951	16/15724	5.89762e-05	0.00253598	0.00230214	13	NDF1/NDF6/NDF5/PSAG/NDF2/CRR23/CRR3/CURT1B/NDF4/cfbp1/ATPD/PGRL1A/PSAN
CEPR_dependent_response	BP	6	GO:0042435	indole-containing compound biosynthetic process	32/4951	56/15724	6.23138e-05	0.00262481	0.00238278	32	GNAT1/AtTAR2/PROSCOOP12/IGPS/AtATR1/AtMYB51/NA/NA/ASB1/ATMYC2/ATMKK9/IGPS/ALF1/CYP79B3/ATGSTU4/ATWRKY33/ANAC042/CYP71B15/ATMAPK3/TRP3/ATWRKY70/MIK2/LACS4/TSB2/GH3.5/GGP1/ATR4/CYP79B2/AMT1/TSB4/TSB3/CYP81F2
CEPR_dependent_response	BP	6	GO:0033014	tetrapyrrole biosynthetic process	39/4951	74/15724	0.000118451	0.00488966	0.0044388	39	ATCPO-I/POR/ALB-1V/ATSIRB/ALAD1/SHW1/NA/ATGLK1/ATDUF3/HO2/ATFC-II/BCM1/BPG3/HEME2/NTRC/FLU/GSA2/ATG4/ACSF/GUN4/HEMG1/LIL3:1/CH-42/CHLM/HEMC/IPP1/BPG1/CHL/LIL3:2/EMB3143/ATLFNR1/BBX22/DXL1/YS1/CIP7/ARR10/RPGE1/ATFC-I/ATHSP93-V
CEPR_dependent_response	BP	7	GO:0009658	chloroplast organization	101/4951	235/15724	0.00012477	0.0050495	0.0045839	101	CRB/ATSRS/PAP8/ANU10/AtLrgB/ASD/ERF113/SGRL/NA/NA/DPG1/GDC1/EMB1303/RIQ2/EMB93/ATGLK1/PDTPI/ATSULA/AtIF3-2/ARC2/AtCGL160/ARASP/mTERF10/EMB3114/LCD1/CURT1B/DEG2/ATYLMG1-1/ATAB2/PUMPKIN/CYO1/FBN4/ATSKL1/EMB3123/BFA1/P39/NA/MAR1/FTSZ2-2/FLN1/ACSF/APG3/CSP41A/AtcpRRF/CURT1A/PTAC5/SVR7/ATRAB8D/ATCNFU3/PAB/mTERF6/SAMC1/RIQ1/ABCI11/ATYLMG2/CDF1/ARC11/PAP12/AtRH3/AMOS1/CLPP4/KAS1/mTERF8/ATFTSZ1-1/AtOR/SDI2/ATECB2/NA/EMB2279/PMI1/APO1/PMI2/BBX22/AtFDA10/CV/WEB1/NA/SPA1/EMB2458/NA/PPR30/AtCHUP1/ATCLPC/NA/ATKEA2/MDA1/mTERF26/KAC1/MSL2/APG6/PMIR1/ATSIG5/LSU2/PMI15/VEN4/NA/ATHSP93-V/TREPH1/CDF1/KAC2/DG1
CEPR_dependent_response	BP	16	GO:0006366	transcription by RNA polymerase II	176/4951	444/15724	0.000138884	0.00551265	0.00500434	176	AGL87/AGL102/NA/NA/NA/PUR/GATA2/PTAC13/NA/ROXY3/NA/ATHAP5A/GATA6/BHLH038/BHLH039/GATA4/GRXS6/GRXC11/NA/AGL14/NF-YB3/STG1/GATA9/GATA7/NA/ROXY10/ATXR6/bHLH071/AT-HSFA9/NF-YC4/NA/ATX2/BRAT1/GTE4/JMJ24/SNL6/JMJ26/NA/HAC12/CKH1/NF-YA8/AGL65/MED23/ATSIN3/MED25/TAF4/HB-1/SRD2/NF-YA7/GTD1/PHD1/SEU/NF-YA5/NA/GCT/NA/HAC04/ATHAP5B/SNL5/AtbHLH112/JMJ29/GTB1/NA/NA/AGL94/SNL4/NA/TFIIIA/PHL/ATHAP2C/GTE3/TAF2/NA/PRE2/ATSHB/ATHAC1/ELF8/ARID2/NA/CAMTA3/ADA1E/ATHSFA2/NA/CHR3/NF-YA4/NA/ATSWC2/NA/AT-HSFB3/ATBRM/NA/SNL1/ROXY1/AGL4/AIPP2/ATMED14/ALY2/ATCHR12/CHR11/IBM1/ADA2A/PMS2A/LCL5/ANAC051/ATHPCAT4/NF-YA6/BRP1/TPR4/CAMTA6/AtMYB4R1/PFA6/ALY3/CDC73/AT-HSFC1/ATBZIP24/PWR/GTE6/RPB5E/ATX3/CCT/AtJMJ17/AtSFR6/GTA02/SPT16/AIPP3/ATRAP74/NA/CAMTA5/AT-HSFA4A/CYCT1;4/NA/JMJ14/B160/NA/SLK3/SLK1/ATX4/EPCR1/NRPB1/AT-HSFB1/ATCPL2/KTF1/EPCR2/CAMTA1/HY5/EMF1/ATWRKY75/NA/SNL2/PAIPP2/ATHSF3/CHR17/AtCHR23/MED19B/MED17/NA/ALY1/NA/cdc2cAt/ATXPB2/ATXPB1/TAF4/RLT2/NA/NA/AT-HSFA4C/NA/ATX5/AGL62/NA/PHD6/VIP4/AT-HSFB2A/SLK2/CAMTA2/HOS15
CEPR_dependent_response	BP	41	GO:0000122	negative regulation of transcription by RNA polymerase II	21/4951	33/15724	0.000142265	0.00554027	0.00502942	21	ROXY3/GRXS6/GRXC11/ROXY10/SNL6/ATSIN3/SEU/SNL5/SNL4/NA/SNL1/ROXY1/ANAC051/TPR4/PWR/JMJ14/SLK3/SLK1/ATWRKY75/SNL2/SLK2
CEPR_dependent_response	BP	4	GO:0033037	polysaccharide localization	29/4951	51/15724	0.000153666	0.00587347	0.0053319	29	RBA1/AtPDCB1/ATGSL07/AtMYB51/UGT74B1/NSL1/IOS1/IGP4/ABCG36/ATRBOH/ASG6/ATSUS6/CYP79B3/bHLH010/ATGSL08/BGLU26/ATGSL10/ATEXO70E1/TRP3/ATGSL05/RLM3/ATR4/CYP79B2/ATEIN2/ATSUS5/FLS2/AtSWEET13/CYP81F2/ATEXO70E2
CEPR_dependent_response	BP	8	GO:0006779	porphyrin-containing compound biosynthetic process	37/4951	70/15724	0.000162195	0.00608673	0.00552549	37	ATCPO-I/POR/ALB-1V/ATSIRB/ALAD1/SHW1/NA/ATGLK1/ATDUF3/ATFC-II/BCM1/BPG3/HEME2/NTRC/FLU/GSA2/ATG4/ACSF/GUN4/HEMG1/LIL3:1/CH-42/CHLM/HEMC/IPP1/BPG1/CHL/LIL3:2/EMB3143/BBX22/DXL1/YS1/CIP7/ARR10/RPGE1/ATFC-I/ATHSP93-V
CEPR_dependent_response	BP	15	GO:0052482	defense response by cell wall thickening	13/4951	17/15724	0.000177969	0.00655944	0.00595462	13	AtMYB51/UGT74B1/ATFH4/ABCG36/CYP79B3/BGLU26/TRP3/ATGSL05/ATR4/CYP79B2/ATEIN2/FLS2/CYP81F2
CEPR_dependent_response	BP	7	GO:0009644	response to high light intensity	36/4951	68/15724	0.000189809	0.00687307	0.00623932	36	Lhca5/MET1/LHCA3/PSBY/LHCB2/LHCB2/CAO/MBS1/ADS3/DEG13/CAB4/CHL/OEC33/LHCA1/LHCA2/FdC1/AtFKBP16-1/FAD6/SEP1/OHP/CSD3/LHCB3/MSP-1/CSU2/SR45a/STZ/ATHSP101/ATPDI6/AtGolS1/YS1/ATFKBP62/AtSAC9/KAT2/anac078/ATMYB29/ABI2
CEPR_dependent_response	BP	5	GO:0009743	response to carbohydrate	86/4951	197/15724	0.000204158	0.00715081	0.00649145	86	NA/ACR11/AtATL15/AB165/GAPB/AtcFBP/RBA1/NA/GASA6/PSB29/HHP3/AtSOD2/CP12/MEE31/DIN4/AtSWEET16/GAPA/CYP20-3/CP12/GLB1/HHP1/AtbZIP63/AtbZIP1/ABR1/CYCD4;1/CIPK9/RPT5B/ABA3/AtMYB51/E1A1/UGT74B1/TNO1/AHK3/NSL1/CAD1/XLG3/ABF2/TOR/IOS1/IGP4/ABCG36/ATGPT2/ATRBOH/DIN9/RAF11/APUM23/M3Kdelta6/ATTPS1/AHK4/CYP79B3/AtRLP23/AtRLP28/ABI5/BGLU26/AtRLP30/AtEIN3/bHLH34/ATRGS1/ATEXO70E1/EIN6/TRP3/AtREM4.1/ATKEA2/ATSUS3/ATGSL05/AtNIP5;1/RLM3/AESP/ATCIPK8/ATR4/XLG2/TMT2/CYP79B2/ATCIPK14/ATEIN2/TFL-1/FD-GOGAT/anac081/GSM2/NA/CHYR2/ATCUL4/FLS2/COR78/CYP81F2/ATEXO70E2
CEPR_dependent_response	BP	31	GO:0006346	DNA methylation-dependent constitutive heterochromatin formation	27/4951	47/15724	0.000204408	0.00715081	0.00649145	27	chr31/JMJ24/FDM4/FDM1/RDM16/CHR28/AAtrimmer1/FDM5/CHR35/DMS4/IBM1/FDM3/IDM1/CHR27/CHR40/CHR38/IDN2/RRM1/FDM2/EMB2770/KTF1/ASI1/CHR42/AtRRP6L2/SDG18/AtMORC4/FDDM1
CEPR_dependent_response	BP	22	GO:0051254	positive regulation of RNA metabolic process	154/4951	386/15724	0.000248285	0.00854099	0.00775345	154	CRB/PAP8/DREB26/ERF113/AtMYB20/BBX16/ATGLK1/AtERF53/AtC3H23/ATSIG6/FHY1/NA/ATBZIP34/LBD20/MUTE/LSM1B/ATEBP/AtbZIP67/AtTCP14/ATHAP5A/ATBZIP61/CSP41A/NF-YB3/AtMYB18/ATHB-16/RIQ1/MYBS2/NA/ERF041/AtbZIP1/SPCH/AtATR1/ATHB-5/ASU1/NOT1/NA/IDD3/SR45a/ATGRAS2/ECT11/HAC12/SRS7/ATSPL14/MED25/ATMYC2/anac016/NA/SEU/ABF2/TOR/AAtrimmer1/NA/GCT/HAC04/ATHAP5B/CAF1e/AtbHLH112/NRPD1/AGL94/ATMKK9/NA/anac032/ATHAC1/ATMYB63/ECT8/AtC3H17/ATWRKY1/ELF8/AtFDA10/ATBZIP27/ATHB21/ATHSFA2/NA/CHR3/GRL/ABI5/NA/BZIP17/ATBZIP12/ARP/ATBRM/ATHB-7/ANAC043/AtCCA1/ATMYB2/BRIP1/ATMED14/ATCHR12/CHR11/NA/LCL5/AIF/ATHPCAT4/ECT5/ECT6/ABF4/HAT3.1/APUM5/CPD45/CDC73/ATMBF1C/AtbZIP5/ATHB-12/ANAC068/ANAC069/ATBZIP10/AtSFR6/AtRDR2/FAR1/AtERF#100/AT-HSFA4A/CYCT1;4/NA/SLK3/SLK1/ANAC072/CIP7/anac074/PRHA/ATMYB3R-1/ABF3/SRS2/ATHB40/ATWRKY13/anac078/DREB2/AHBP-1B/anac081/CAMTA1/HY5/ATMYB46/Rap2.6L/NA/BRIP2/AtMYB56/CHR17/AtCHR23/MED19B/ARF7/anac089/ATSIG5/LSU2/AtGT2L/DDP1/cdc2cAt/ANAC092/NA/NA/ATERF-2/ATWRKY48/VIP4/SLK2/CAMTA2/ATHB53
CEPR_dependent_response	BP	29	GO:0090307	mitotic spindle assembly	10/4951	12/15724	0.000320839	0.0108559	0.00985493	10	ATGIP1/AtTPX2/RSW7/NA/NA/NA/TPXL2/TPXL3/TPXL5/TPXL6
CEPR_dependent_response	BP	18	GO:0045332	phospholipid translocation	11/4951	14/15724	0.000394277	0.0131256	0.0119153	11	ACA.l/ALA4/ALA12/ALA6/ALA3/ALA9/ALA5/ALA10/ALA8/ALA1/ALA2
CEPR_dependent_response	BP	30	GO:0006357	regulation of transcription by RNA polymerase II	141/4951	353/15724	0.00041745	0.0133432	0.0121129	141	AGL87/AGL102/NA/NA/NA/PUR/GATA2/NA/ROXY3/NA/ATHAP5A/GATA6/BHLH038/BHLH039/GATA4/GRXS6/GRXC11/NA/AGL14/NF-YB3/GATA9/GATA7/NA/ROXY10/ATXR6/bHLH071/AT-HSFA9/NF-YC4/NA/ATX2/GTE4/JMJ24/SNL6/JMJ26/HAC12/NF-YA8/AGL65/MED23/ATSIN3/MED25/HB-1/NF-YA7/SEU/NF-YA5/NA/GCT/HAC04/ATHAP5B/SNL5/AtbHLH112/JMJ29/NA/AGL94/SNL4/TFIIIA/PHL/ATHAP2C/GTE3/NA/PRE2/ATSHB/ATHAC1/ARID2/NA/CAMTA3/ADA1E/ATHSFA2/NA/CHR3/NF-YA4/NA/NA/AT-HSFB3/ATBRM/NA/SNL1/ROXY1/AGL4/ATMED14/ALY2/ATCHR12/CHR11/IBM1/ADA2A/PMS2A/LCL5/ANAC051/ATHPCAT4/NF-YA6/TPR4/CAMTA6/PFA6/ALY3/CDC73/AT-HSFC1/ATBZIP24/PWR/GTE6/ATX3/CCT/AtJMJ17/AtSFR6/NA/CAMTA5/AT-HSFA4A/CYCT1;4/JMJ14/B160/NA/SLK3/SLK1/ATX4/EPCR1/AT-HSFB1/EPCR2/CAMTA1/HY5/ATWRKY75/NA/SNL2/ATHSF3/CHR17/AtCHR23/MED19B/MED17/NA/ALY1/NA/cdc2cAt/RLT2/NA/NA/AT-HSFA4C/NA/ATX5/AGL62/VIP4/AT-HSFB2A/SLK2/CAMTA2/HOS15
CEPR_dependent_response	BP	9	GO:0017014	protein nitrosylation	12/4951	16/15724	0.000437422	0.0133432	0.0121129	12	CRB/PRK/mMDH1/PGK1/GAPA/PrxIIE/ATCTIMC/PSBQ/ATRAB8D/PSBQ/ATGER3/CYP28
CEPR_dependent_response	BP	12	GO:0018119	peptidyl-cysteine S-nitrosylation	12/4951	16/15724	0.000437422	0.0133432	0.0121129	12	CRB/PRK/mMDH1/PGK1/GAPA/PrxIIE/ATCTIMC/PSBQ/ATRAB8D/PSBQ/ATGER3/CYP28
CEPR_dependent_response	BP	25	GO:0052544	defense response by callose deposition in cell wall	12/4951	16/15724	0.000437422	0.0133432	0.0121129	12	AtMYB51/UGT74B1/ABCG36/CYP79B3/BGLU26/TRP3/ATGSL05/ATR4/CYP79B2/ATEIN2/FLS2/CYP81F2
CEPR_dependent_response	BP	8	GO:0000226	microtubule cytoskeleton organization	82/4951	190/15724	0.000439519	0.0133432	0.0121129	82	TUB5/TUA2/ARL2/QWRF4/AtAUR2/RIC1/AtAUR3/NA/SP1L3/iqd21/ATGIP1/TUA6/IPGA1/POR/NA/SP1L4/ATPRD2/AtTPX2/KTN80.1/MAP65-7/NA/TCS1/CORD4/TNO1/BPP5/ATPS1/NA/ANP2/NA/NUF2/DWA3/DUET/ATMAP65-6/ATCLASP/NA/RSW7/GEM1/NA/NA/TRM6/POK2/ATNEK5/KINESIN-12B/ATNACK2/KINESIN-12E/ATNEK6/NA/KICP-02/PLP3a/AtCDC48B/ICR5/TRM7/CHO/MAP65-4/MASP1/ATK5/TPXL2/KINESIN-12A/SPK1/ATOFP5/ATK1/NA/TPXL3/ATK2/WDL5/AtCDC48C/TPXL5/MAC/EMB3013/SMG7/PHS1/NA/WVD2/NA/TPXL6/AUG5/FRA1/ATMAP65-3/ATK3/ATMAP65-1/NA/KCBP
CEPR_dependent_response	BP	30	GO:0140719	constitutive heterochromatin formation	28/4951	51/15724	0.000439602	0.0133432	0.0121129	28	chr31/JMJ24/FDM4/FDM1/RDM16/CHR28/AAtrimmer1/FDM5/CHR35/DMS4/IBM1/FDM3/IDM1/CHR27/CHR40/CHR38/IDN2/RRM1/FDM2/EMB2770/KTF1/ASI1/CHR42/AtRRP6L2/SDG18/AtMORC4/EDM2/FDDM1
CEPR_dependent_response	BP	24	GO:0016441	post-transcriptional gene silencing	30/4951	56/15724	0.00048789	0.0145376	0.0131972	30	AtSOD2/ERI-1/AMP1/ASU1/AtRDR1/SOP1/EMB2733/NRPD1/PXMT1/AGO7/SKI3/AGO5/ATCPL3/ATNRPD1B/ATDCL2/ANAC051/DMS2/CER13/ATDCL3/SKI2/SUO/EMB2770/AtRDR2/JMJ14/ESP4/CUV/ATDCL4/TSL/AtXRN2/EDM2
CEPR_dependent_response	BP	6	GO:0009642	response to light intensity	71/4951	161/15724	0.00049304	0.0145376	0.0131972	71	FBI1/PSB27/PRIN2/NA/OHP2/Lhca5/MET1/ATFD2/LHCA3/NA/PSBY/SHW1/LHCB2/LHCB2/EXGT-A1/SAUR10/AtSOD2/FHY1/CAO/ATF1/MBS1/CS26/SAUR26/DIN4/ADS3/3-PGDH/DEG13/CAB4/CHL/OEC33/LHCA1/LHCA2/CYP20-3/FdC1/PAM68/ATFSD1/AtFKBP16-1/FAD6/SEP1/OHP/ATF2/CSD3/APE2/LHCB3/MSP-1/CSU2/SR45a/FHY2/E1A1/STZ/ABS4/ATGPT2/DIN9/ATHSP101/ATPDI6/ATCOP1/ATCAL4/AtGolS1/YS1/ATFKBP62/MRF4/AtSAC9/AtCSN1/ATKEA2/AtLEA5/KAT2/ATOST1/anac078/ATMYB29/HRT/ABI2
CEPR_dependent_response	BP	4	GO:0051644	plastid localization	20/4951	33/15724	0.000523063	0.0148359	0.0134679	20	NA/RFC3/ATTOC34/ATFTSZ1-1/FLL2/REC3/PMI1/PMI2/WEB1/NA/NA/AtCHUP1/FMT/NA/KAC1/PMIR1/PMI15/NA/TREPH1/KAC2
CEPR_dependent_response	BP	11	GO:0007051	spindle organization	32/4951	61/15724	0.000524718	0.0148359	0.0134679	32	QWRF4/AtAUR2/AtAUR3/ATGIP1/ATPRD2/AtTPX2/NA/NUF2/DUET/RSW7/GEM1/NA/NA/KINESIN-12E/NA/KICP-02/AtCDC48B/ATK5/TPXL2/ATK1/NA/TPXL3/ATK2/AtCDC48C/TPXL5/SMG7/NA/TPXL6/AUG5/FRA1/ATK3/NA
CEPR_dependent_response	BP	32	GO:0070918	regulatory ncRNA processing	32/4951	61/15724	0.000524718	0.0148359	0.0134679	32	ASU1/JMJ24/AtRDR1/RCF1/AtTHO2/AAtrimmer1/NRPD1/AGO7/ABH1/CHR35/NA/NA/AGO6/SMA1/ATNRPD1B/ATBRM/ATDCL2/ANAC051/DMS2/ATDCL3/EMB2770/AtRDR2/ATRTL1/NA/EMB1989/KTF1/CUV/MED17/ATDCL4/TGH/RTL3/AtKH28
CEPR_dependent_response	BP	4	GO:0033013	tetrapyrrole metabolic process	49/4951	104/15724	0.000596004	0.0166237	0.0150908	49	ATCPO-I/POR/ALB-1V/ATSIRB/EMB1303/ALAD1/SHW1/NA/ATGLK1/PSB29/ATDUF3/HO2/ATFC-II/BCM1/BPG3/HEME2/NTRC/FLU/GSA2/ATG4/ACSF/GUN4/HEMG1/LIL3:1/CH-42/CHLM/HEMC/IPP1/BPG1/CLD1/CHL/LIL3:2/EMB3143/ATLFNR1/AHK3/BBX22/anac046/ABF4/DXL1/YS1/ABC1/NYE2/ATNYE1/CIP7/ARR10/RPGE1/CRN1/ATFC-I/ATHSP93-V
CEPR_dependent_response	BP	7	GO:0080134	regulation of response to stress	178/4951	462/15724	0.000669592	0.0184272	0.016728	178	RMI2/LOL1/RBA1/cPGK2/BDG1/AtMYB20/AtRLP17/DRS1/AtCAPE9/AtERF53/PSB29/FHY1/PYM/DRN1/RPH1/LBD20/MATI/AtGRP4/LecRK-I.5/AtTCP14/ATCAX3/CP29C/GIG1/SOBER1/ULT/TIFY8/MYBS2/PROSCOOP12/AtRLP55/TCP19/HCF106/SPCH/APD9/UGT71C3/AtMYB124/APK2A/NA/FDM1/JAZ5/PAPS1/AtJAZ1/ATSBT5.2/MED25/RKFL2/RKF1/JAZ8/ATMYC2/ANAC013/IAN9/ATGLR3.3/TOR/IOS1/NILR2/NA/NA/IGP4/CORK1/ABCG36/LORE/AtMLKL1/LDAP1/JAZ6/TNL40/TN6/TN11/ATICS1/JAZ2/ASHH2/RTEL1/MOS3/ATWRKY40/AtMYB88/RIN13/CAMTA3/CYP79B3/NA/CHR3/SAG13/ATGSTU4/atPARG2/AtRLP23/JAZ7/GRL/ARL2/ATBRM/ATWRKY46/AtVIP1/CHR11/abc1k7/IDL7/AtDJ1A/CAP-H2/ATLOX5/AtRLP41/CYP71B15/BIR2/ATMAPK3/IDN2/NA/ATPCA/ANAC062/atPub30/ATBZIP24/ATSYP122/ATWRKY70/NA/ATINO80/ATHLECRK/NA/PLIP3/ATERDJ3B/FDM2/ATKEA2/AtJMJ17/NA/ATGSL05/AtSFR6/MIK2/APD1/BAL/RLM3/JMJ14/SGT1A/SLK1/DEK3/ATWRKY18/NA/XLG2/CBNAC/AT-HSFB1/ATMYB73/SRFR1/EDS5/Kin7.4/AO/LecRK-VI.2/NA/ATEIN2/ELF6/ATMYB29/ASG2/EMF1/AtGH3.12/SAG101/MUSE3/PUB48/CHR17/ANAC091/LSU2/ASKalpha/CBP60G/ANAC092/ATMKK3/ATATR/GLIP1/HRT/ATWRKY16/NA/ATNPR3/RPS4/FLS2/ATERF-2/BIR1/AtG3BP1/AtMORC4/AtKH28/EDM2/NA/ATSIZ1/SLK2/CBP60a/NA/NA/LecRK-IX.2/ATMYB68/ATRAD17/CPK28/EPS1
CEPR_dependent_response	BP	5	GO:0006778	porphyrin-containing compound metabolic process	48/4951	102/15724	0.000697107	0.018932	0.0171863	48	ATCPO-I/POR/ALB-1V/ATSIRB/EMB1303/ALAD1/SHW1/NA/ATGLK1/PSB29/ATDUF3/HO2/ATFC-II/BCM1/BPG3/HEME2/NTRC/FLU/GSA2/ATG4/ACSF/GUN4/HEMG1/LIL3:1/CH-42/CHLM/HEMC/IPP1/BPG1/CLD1/CHL/LIL3:2/EMB3143/AHK3/BBX22/anac046/ABF4/DXL1/YS1/ABC1/NYE2/ATNYE1/CIP7/ARR10/RPGE1/CRN1/ATFC-I/ATHSP93-V
CEPR_dependent_response	BP	26	GO:0035194	regulatory ncRNA-mediated post-transcriptional gene silencing	21/4951	36/15724	0.000780152	0.0207748	0.0188592	21	AtSOD2/ERI-1/AMP1/ASU1/EMB2733/NRPD1/PXMT1/AGO7/AGO5/ATCPL3/ATNRPD1B/ATDCL2/DMS2/CER13/ATDCL3/SUO/EMB2770/AtRDR2/ESP4/CUV/ATDCL4
CEPR_dependent_response	BP	6	GO:0051276	chromosome organization	82/4951	193/15724	0.000785095	0.0207748	0.0188592	82	CENH3/RMI2/ATWHY1/BUB3.2/ETG1/NA/ATSMC2/ATRAD21.2/ATGIP1/ATRAD51/AtMHF1/NA/ATXRCC3/ATPRD2/AtTPX2/ATRX/JMJ16/NA/AtPDS5E/ATKU70/NA/ZYP1/DRAL/NUF2/CAP-G2/DUET/ASY1/AtPDS5B/NA/RTEL1/AtPDS5D/APC2/NUP133/HIS1-3/SMC3/RSW7/ATRAD50/NA/NA/ASY3/ATSCC3/AtSGO1/ATRBR1/CAP-H2/ATTOPII/PP2AB'ETA/MER3/NA/ATATM/AtSEND1/ATSMC1/CAP-D2/ATCTC1/TPXL2/AtFANCD2/TPXL3/AESP/ATMUS81/NA/AtPDS5C/GYRB3/AtSGO2/AtREC8/NA/SMC6A/NA/NA/ATBP-1/TPXL5/ATSCC2/AtSMC5/ATRAD21.3/TPXL6/CAP-G/ATATR/AtPDS5A/ATCAP-C/AtMAD1/FAS5/TOP1/ATRAD18/ATCAP-E1
CEPR_dependent_response	BP	11	GO:0046351	disaccharide biosynthetic process	16/4951	25/15724	0.000818721	0.0213904	0.019418	16	AtcFBP/ATTPPB/SBPASE/RS5/AtTPPD/ATTPS6/ATTPS8/ATTPS1/ATTPS11/TPPE/ANAC042/ATSPS4F/AtBAM3/ATTPS5/ATSPS2F/TPPJ
CEPR_dependent_response	BP	15	GO:0045935	positive regulation of nucleobase-containing compound metabolic process	161/4951	415/15724	0.000829511	0.0214014	0.019428	161	CRB/PAP8/DREB26/ERF113/AtKRP7/AtMYB20/BBX16/ATGLK1/AtERF53/AtC3H23/ATSIG6/FHY1/NA/ATBZIP34/LBD20/MUTE/LSM1B/ATEBP/AtbZIP67/AtTCP14/ATHAP5A/ATBZIP61/CSP41A/NF-YB3/AtMYB18/ATHB-16/RIQ1/MYBS2/NA/ERF041/AtbZIP1/SPCH/AtATR1/ATHB-5/ASU1/NOT1/NA/IDD3/SR45a/ATGRAS2/ECT11/HAC12/SRS7/ATSPL14/MED25/ATMYC2/anac016/NA/SEU/ABF2/TOR/AAtrimmer1/NA/GCT/ATDEK1/HAC04/ATHAP5B/CAF1e/AtbHLH112/NRPD1/AGL94/ATMKK9/NA/anac032/ATHAC1/ATMYB63/ECT8/AtC3H17/ATWRKY1/ELF8/AtFDA10/ATBZIP27/ATHB21/ATHSFA2/NA/CHR3/GRL/ABI5/NA/BZIP17/ATBZIP12/ARP/ATBRM/ATHB-7/ANAC043/AtCCA1/ATMYB2/BRIP1/ATMED14/ATCHR12/CHR11/NA/LCL5/AIF/ATHPCAT4/ECT5/CAP-H2/ECT6/ABF4/HAT3.1/APUM5/CPD45/CDC73/ATMBF1C/AtbZIP5/ATINO80/ATHB-12/ANAC068/ANAC069/ATBZIP10/AtSFR6/ATCTC1/AtRDR2/FAR1/AtERF#100/AT-HSFA4A/CYCT1;4/NA/SLK3/SLK1/ANAC072/CIP7/anac074/PRHA/ATMYB3R-1/NA/ABF3/SRS2/ATHB40/ATWRKY13/anac078/DREB2/AHBP-1B/anac081/CAMTA1/HY5/ATMYB46/Rap2.6L/NA/BRIP2/AtMYB56/CHR17/AtCHR23/MED19B/ARF7/anac089/ATSIG5/LSU2/AtGT2L/DDP1/cdc2cAt/ANAC092/NA/NA/ATERF-2/ATWRKY48/VIP4/SLK2/CHR24/CAMTA2/ATHB53
CEPR_dependent_response	BP	11	GO:0016144	S-glycoside biosynthetic process	26/4951	48/15724	0.000915613	0.0230466	0.0209216	26	PROSCOOP12/AtATR1/SDI2/CYP79F2/BUS1/AtMYB51/ATSOT17/UGT74B1/ATMYC2/FMO/FMO/FMO/FMO/ATSOT16/AKN1/ALF1/CYP79B3/ATWRKY70/MIK2/BASS5/ATR4/AKN2/ATMYB29/AtMYB76/ATSDI1/CYP81F2
CEPR_dependent_response	BP	16	GO:0019761	glucosinolate biosynthetic process	26/4951	48/15724	0.000915613	0.0230466	0.0209216	26	PROSCOOP12/AtATR1/SDI2/CYP79F2/BUS1/AtMYB51/ATSOT17/UGT74B1/ATMYC2/FMO/FMO/FMO/FMO/ATSOT16/AKN1/ALF1/CYP79B3/ATWRKY70/MIK2/BASS5/ATR4/AKN2/ATMYB29/AtMYB76/ATSDI1/CYP81F2
CEPR_dependent_response	BP	12	GO:0015995	chlorophyll biosynthetic process	28/4951	53/15724	0.00099483	0.024585	0.0223181	28	POR/ALB-1V/SHW1/NA/ATGLK1/BCM1/BPG3/NTRC/FLU/ATG4/ACSF/GUN4/LIL3:1/CH-42/CHLM/HEMC/IPP1/BPG1/CHL/LIL3:2/EMB3143/BBX22/DXL1/YS1/CIP7/ARR10/RPGE1/ATHSP93-V
CEPR_dependent_response	BP	9	GO:0015914	phospholipid transport	13/4951	19/15724	0.00102588	0.024585	0.0223181	13	ACA.l/ALA4/ALA12/ALA6/ALA3/ALA9/ALA5/ALIS1/ALA10/ALA8/ATSEC14/ALA1/ALA2
CEPR_dependent_response	BP	5	GO:0019750	chloroplast localization	19/4951	32/15724	0.00102656	0.024585	0.0223181	19	NA/ATTOC34/ATFTSZ1-1/FLL2/REC3/PMI1/PMI2/WEB1/NA/NA/AtCHUP1/FMT/NA/KAC1/PMIR1/PMI15/NA/TREPH1/KAC2
CEPR_dependent_response	BP	4	GO:0022402	cell cycle process	184/4951	483/15724	0.00102771	0.024585	0.0223181	184	CENH3/ATWEE1/NA/RMI2/SAMBA/AT-GTL1/CYCA3;2/BUB3.2/PSF1/DRS1/APC10/QWRF4/NA/AtAUR2/CKS1/ATCDC6/KIS/ATCSLB03/CDKB1;2/ETG1/PYM/NA/AtAUR3/NA/CDC45/ATSMC2/CDC2B/FBL17/GIG1/ATRAD21.2/ATGIP1/AGP18/POR/SMR4/ATRAD51/ASF1B/CYCA3;1/CPI1/AtMHF1/NA/ATPRD2/ATRMI1/NA/CYCD4;1/ASU1/AtTPX2/FLIP/JMJ16/NA/112A-2A/AtMYB124/AtPSS1/AtPDS5E/ATNACK1/NA/DA1/ZYP1/SRD2/ATPS1/CYC3/ATMCM2/DRP5A/ANP2/ATDEK1/NA/NUF2/FST/CAP-G2/NA/DUET/ASY1/MEI1/AtPDS5B/NA/NA/AtPDS5D/CYCJ18/AtMYB88/APC2/CESA09/SMC3/RSW7/ATRAD50/EMB1611/GEM1/NA/ATGSL08/NA/SMO4/HUB1/ASY3/ATSCC3/ARS1/MAC2/TRM6/ATGSL10/AtSGO1/ATRBR1/CAP-H2/POK1/POK2/ATTOP6B/KINESIN-12B/ATTOPII/PP2AB'ETA/MER3/ATNACK2/KINESIN-12E/NA/ATATM/KICP-02/PLP3a/AtCDC48B/ATSMC1/PHIP1/CAP-D2/TRM7/CHO/ATK5/TPXL2/KINESIN-12A/AtFANCD2/ATCESA8/ATK1/NA/TPXL3/AESP/ATCSLG2/ATK2/ATMUS81/NA/AtPDS5C/PII1/POLQ/ATMYB3R-1/ATMLH3/ATCESA2/NA/AtCDC48C/ATEXO70A1/AtSGO2/AtREC8/NA/EMS1/SMC6A/KAC1/NA/TPXL5/ATSCC2/AtSMC5/ATRAD21.3/MAC/ATCESA7/EMB3013/SMG7/TSL/AGO9/AtRFC1/NA/TPXL6/CAP-G/AUG5/ATATR/ATRAD1/NA/MCM6/AtPDS5A/FRA1/ATCAP-C/AtMAD1/ATMAP65-3/SHOC1/AtTRS130/ATK3/ATMAP65-1/FAS5/TOP1/AOG1/NA/ATRAD18/ATCAP-E1/CDKG1/ATGRIP/ATRAD17
CEPR_dependent_response	BP	18	GO:0010120	camalexin biosynthetic process	11/4951	15/15724	0.00105617	0.024585	0.0223181	11	ATMKK9/CYP79B3/ATGSTU4/ATWRKY33/ANAC042/CYP71B15/ATMAPK3/ATWRKY70/GH3.5/GGP1/CYP79B2
CEPR_dependent_response	BP	10	GO:0052317	camalexin metabolic process	11/4951	15/15724	0.00105617	0.024585	0.0223181	11	ATMKK9/CYP79B3/ATGSTU4/ATWRKY33/ANAC042/CYP71B15/ATMAPK3/ATWRKY70/GH3.5/GGP1/CYP79B2
CEPR_dependent_response	BP	29	GO:0044027	negative regulation of gene expression via chromosomal CpG island methylation	12/4951	17/15724	0.00106011	0.024585	0.0223181	12	ORTH4/ORTH5/ORTH1/SGD9/ATDCL2/ATDCL3/NA/DMT02/CMT2/JMJ14/DML3/ATDCL4
CEPR_dependent_response	BP	10	GO:0034605	cellular response to heat	41/4951	86/15724	0.00120738	0.0276892	0.025136	41	ACD31.2/DREB26/IAN6/ERF113/AtERF53/PIFI/CP12/CGE1/AtPARK13/AT-HSFA9/APD9/ATHSP101/BBX18/CLPB-M/ATHSFA2/ATWRKY33/ATBRM/CHR11/AtHsp90-6/ATERDJ3A/SLI1/AT-HSFC1/ATFKBP62/PP2AB'ETA/AT-HSFA4A/CMT2/WRKY26/AtTudor1/APG6/ATHSF3/PUB48/CHR17/NA/AT-HSFA4C/ATFKBP65/ATHS83/AtHsp90.4/AtHsp90-3/AtHsp90.2/NA/ATMYB68
CEPR_dependent_response	BP	6	GO:0015994	chlorophyll metabolic process	38/4951	79/15724	0.00146053	0.0331267	0.0300722	38	POR/ALB-1V/EMB1303/SHW1/NA/ATGLK1/PSB29/BCM1/BPG3/NTRC/FLU/ATG4/ACSF/GUN4/LIL3:1/CH-42/CHLM/HEMC/IPP1/BPG1/CLD1/CHL/LIL3:2/EMB3143/AHK3/BBX22/anac046/ABF4/DXL1/YS1/ABC1/NYE2/ATNYE1/CIP7/ARR10/RPGE1/CRN1/ATHSP93-V
CEPR_dependent_response	BP	4	GO:0001101	response to acid chemical	182/4951	482/15724	0.00173812	0.0389944	0.0353989	182	PIP1;3/CRB/AtERF019/CuAOalpha2/AtLrgB/AT-GTL1/ERF113/VI1/BDG1/ATCDSP32/AtWIND1/ATGSTU19/DRS1/LHCB2/LHCB2/ATGRP-3/AtCAPE9/ATCOR413-PM1/AtERF53/PSB29/HIS4/PIP2;2/PIP2;3/ANNAT4/LSM1B/ATGRP-5/AXR2/AtGRP4/DEG13/CHL/CP29C/AtPIP2;1/NF-YB3/PIP1;5/AtFKBP16-1/RDK1/NA/RD19/ATPLAT1/CBB3/MYBS2/RS5/HCF106/SPCH/XTH6/PER3/AtBMI1B/SMXL6/CDI3/AtMYB124/ABCG40/LRK10L1.1/bZIP62/ERD10/AtSUN3/AHK3/STZ/ATCIPK23/ATP8/ATMYC2/ADR1/ATGLR3.3/ABF2/ANAC019/ALDH7B4/NF-YA5/BRL1/AtGolS2/ABCG36/RBM25/AtFBS1/AtbHLH112/CuAO1/JMJ17/ATMGL/LDAP1/ATWRKY57/ATDR4/AHK4/AtMYB88/AHK1/HIS1-3/LEA13/LEA/CHD3/CV/AKT1/ATGLR2.9/ATGLR2.8/ATGLR2.7/ATLAC2/SMXL7/ATGLR3.7/AtPUB23/ABI5/ATPAL1/ATWRKY33/SMXL8/ATBZIP12/ARL2/ATWRKY46/ATHB-7/AtGolS1/ATMYB2/ABCC4/NA/ANAC047/ATGLR1.1/ATCHR12/AIF/AtCHC1/BRL3/NA/ANAC055/ABF4/AZF2/APUM5/TIC/ATMYB15/AtBAM1/ATMBF1C/ATRGS1/CYP71B15/CFM9/PHS1/ATMAPK3/Raf43/ATPHS2/WSD6/AtAvt6C/ATWRKY70/AtREM4.1/ATHB-12/ATKEA2/AtJMJ17/ATSUS3/AtLEA5/MASP1/ACS6/ATCBL1/ATCESA8/AIRP1/AtHsp90-7/ANAC072/AtHSPR/ATCIPK6/ARR10/LUG/ATOST1/ABF3/ATXDH1/TMT2/CYP79B2/ATCIPK14/CPUORF47/DREB2/ATMYB29/AtMYB76/CAMTA1/ATGLR2.5/Rap2.6L/ZIFL1/PUB46/PLDALPHA3/ATSTP13/CBP60G/ATGLR2.1/WSD1/PDH2/AtCML37/CYP707A3/AtNPF5.2/ATGLR1.2/ATGLR1.3/COR78/AtHsp90.2/ABI2/AtLtpI-11/LTP3/ATSIZ1/ATMYB68/ATDI8
CEPR_dependent_response	BP	18	GO:0009903	chloroplast avoidance movement	13/4951	20/15724	0.00208754	0.0458371	0.0416106	13	NA/PMI1/PMI2/WEB1/NA/NA/NA/KAC1/PMIR1/PMI15/NA/TREPH1/KAC2
CEPR_dependent_response	BP	4	GO:0048544	recognition of pollen	13/4951	20/15724	0.00208754	0.0458371	0.0416106	13	NA/NA/EXO84C/SEC5B/SEC3A/SEC3B/SEC6/SEC5A/NA/NA/ATSEC8/SEC15B/YAO
CEPR_dependent_response	BP	20	GO:0009759	indole glucosinolate biosynthetic process	8/4951	10/15724	0.00225193	0.0473181	0.0429551	8	PROSCOOP12/AtATR1/AtMYB51/ATMYC2/ATWRKY70/MIK2/ATR4/CYP81F2
CEPR_dependent_response	BP	9	GO:0030705	cytoskeleton-dependent intracellular transport	8/4951	10/15724	0.00225193	0.0473181	0.0429551	8	ARK2/ARK3/PMI1/PAKRP2/KAC1/PMIR1/FRA1/KAC2
CEPR_dependent_response	BP	19	GO:0051056	regulation of small GTPase mediated signal transduction	8/4951	10/15724	0.00225193	0.0473181	0.0429551	8	112A-2A/ATMIN7/BIG2/SPK1/REN1/BIG4/BIG1/ERMO1
CEPR_dependent_response	BP	6	GO:0098813	nuclear chromosome segregation	47/4951	104/15724	0.00225844	0.0473181	0.0429551	47	CENH3/RMI2/BUB3.2/ATSMC2/ATGIP1/AtMHF1/ATPRD2/AtTPX2/NA/ZYP1/NUF2/CAP-G2/DUET/ASY1/APC2/RSW7/NA/NA/ASY3/ATSCC3/AtSGO1/ATRBR1/CAP-H2/ATTOPII/MER3/NA/ATATM/KICP-02/CAP-D2/TPXL2/AtFANCD2/ATK1/TPXL3/AESP/ATMUS81/AtSGO2/AtREC8/NA/TPXL5/SMG7/TPXL6/CAP-G/FRA1/ATCAP-C/AtMAD1/NA/ATCAP-E1
CEPR_dependent_response	BP	24	GO:0060966	regulation of gene silencing by regulatory ncRNA	12/4951	18/15724	0.00226962	0.0473181	0.0429551	12	AMP1/MOM/PIAL1/JMJ24/AAtrimmer1/ATCPL3/ATBRM/ANAC051/CER13/EMB2770/AtMORC4/ROS3
CEPR_dependent_response	BP	8	GO:0009403	toxin biosynthetic process	11/4951	16/15724	0.00241742	0.0475195	0.0431379	11	ATMKK9/CYP79B3/ATGSTU4/ATWRKY33/ANAC042/CYP71B15/ATMAPK3/ATWRKY70/GH3.5/GGP1/CYP79B2
CEPR_dependent_response	BP	14	GO:0009700	indole phytoalexin biosynthetic process	11/4951	16/15724	0.00241742	0.0475195	0.0431379	11	ATMKK9/CYP79B3/ATGSTU4/ATWRKY33/ANAC042/CYP71B15/ATMAPK3/ATWRKY70/GH3.5/GGP1/CYP79B2
CEPR_dependent_response	BP	15	GO:0034204	lipid translocation	11/4951	16/15724	0.00241742	0.0475195	0.0431379	11	ACA.l/ALA4/ALA12/ALA6/ALA3/ALA9/ALA5/ALA10/ALA8/ALA1/ALA2
CEPR_dependent_response	BP	8	GO:0046217	indole phytoalexin metabolic process	11/4951	16/15724	0.00241742	0.0475195	0.0431379	11	ATMKK9/CYP79B3/ATGSTU4/ATWRKY33/ANAC042/CYP71B15/ATMAPK3/ATWRKY70/GH3.5/GGP1/CYP79B2
CEPR_dependent_response	BP	6	GO:0052314	phytoalexin metabolic process	11/4951	16/15724	0.00241742	0.0475195	0.0431379	11	ATMKK9/CYP79B3/ATGSTU4/ATWRKY33/ANAC042/CYP71B15/ATMAPK3/ATWRKY70/GH3.5/GGP1/CYP79B2
CEPR_dependent_response	BP	10	GO:0052315	phytoalexin biosynthetic process	11/4951	16/15724	0.00241742	0.0475195	0.0431379	11	ATMKK9/CYP79B3/ATGSTU4/ATWRKY33/ANAC042/CYP71B15/ATMAPK3/ATWRKY70/GH3.5/GGP1/CYP79B2
CEPR_dependent_response	BP	9	GO:0010027	thylakoid membrane organization	27/4951	53/15724	0.00244724	0.047568	0.0431819	27	ANU10/ASD/CP22/cPGK2/EMB1303/RIQ2/APG2/SCY1/PSB29/AtPP2C26/EDA3/ABCI6/PGK1/PLSP1/ATSKL1/APG3/SECE1/EMB2797/ATCLC-E/RIQ1/ATTERC/PAP12/AMOS1/ANU7/mtHD/NA/YS1
CEPR_dependent_response	BP	11	GO:0060321	acceptance of pollen	9/4951	12/15724	0.00246598	0.047568	0.0431819	9	EXO84C/SEC5B/SEC3A/SEC3B/SEC6/SEC5A/ATSEC8/SEC15B/YAO
CEPR_dependent_response	CC	13	GO:0031976	plastid thylakoid	281/6479	419/20755	2.60183e-52	9.13241e-50	7.61376e-50	281	PSAD-2/PSB27/POR/LPA19/OE23/EMB2784/ALB-1V/GLDT/TL20.3/PnsL2/NA/CP24/NDF1/NA/ACR11/NA/NDF6/LHCA2*1/ATLFNR2/DRT112/NA/NA/PAP8/PYG7/RNH1C/GDSL1/AB180/AB165/AB140/PSAK/PSAF/PRK/NA/OHP2/GAPB/CP22/Lhca5/NA/NA/CURT1C/PSAH-2/NA/AtTLP18.3/MET1/PSAG/LHCA3/BICAT1/bS6c/D27-LIKE1/NDF2/RBCS1A/HHL1/PSBY/cS23z/CRR23/LIL8/NA/NA/NA/NA/RIQ2/NDH-O/LQY1/PETE1/NA/NA/TAPX/PSBR/CS17/DJA7/APG2/CRR3/NA/PQL3/LHCB2/LHCB2/PSBX/NA/NA/SCY1/PSAE-2/PSB29/AtFBA1/NA/NA/NA/YCF37/STIC2/ATGPX1/NA/PetM/BASS2/DEIP1/NA/NA/ATFC-II/PSBW/PSBP-2/AtCGL160/EMB3113/LHB1B2/DEG11/EDA3/CP33B/NA/CP29B/ATLTP1/PnsL1/RCA/NA/NA/NA/NA/DRN1/CURT1B/CAO/CRR6/DEG2/PnsL3/ATCYP38/ATBCA1/ATF1/EMB3119/PPD7/STR10/LHCB4.2/NA/NA/NA/FLU/NA/ATHM4/CYP37/PSAH-1/NDF4/AtTic62/CYO1/FBN4/PLSP1/NA/LTA2/ATPRX/GAPA/bS21c/DEG13/bL12cz/bL12cx/H2B/PTAC16/NA/CAB4/CHL/OEC33/NA/ATG4/CP29C/NA/FTSZ2-2/CP29A/NA/LHCA1/PDE329/PPL1/NA/PPD6/cL37/ACSF/NA/LHCA2/NA/CYP20-3/CSP41A/OEP6/EMB3126/NA/TROL/CURT1A/HEMG1/GLB1/MPH2/PSAD-1/PETC/ATHM2/ATPC1/PSBQ/APX4/ATPD/LHCB5/PSAL/NA/PTAC5/SECE1/PPD1/LIL3:1/CtpA/DEG5/PAM68/FKBP17-1/ATRAB8D/PSBQ/PGRL1A/ATRBP31/NA/CHLM/NA/NA/PSB28/PSAE-1/ROQH/PDE334/SEP1/HCF244/ATCLC-E/NDH-M/FKBP16-2/ATPLAT1/LHCB4.1/OHP/FIP/ATEGY2/MPH1/RIQ1/FBN5/PPD5/ATTERC/DiT1/ATCYP20-2/NA/BETA/NA/NA/BPG1/FBN6/ATCPN21/CRRL/ATHMA8/CDF1/CaS/HCF136/TATA/CYP28/ATGSL1/atylmg3/NA/CLD1/APE1/DEG8/NA/NA/NDH18/CLPP4/ATFKBP13/APE2/LIL3:2/IGPS/LPA2/HCF106/PAM68L/NA/TL17/LHCB3/ATFTSZ1-1/AtTic20-V/NdhN/PSAN/DCT/ATLFNR1/MSP-1/AtFTSH10/AtTSA1/CV/mL102/EMB2458/abc1k7/CARK2/CIP111/PLIP1/NYE2/FBN1b/NA/ATHSP93-V
CEPR_dependent_response	CC	15	GO:0009534	chloroplast thylakoid	276/6479	413/20755	6.36999e-51	1.11793e-48	9.3203e-49	276	PSAD-2/PSB27/POR/LPA19/OE23/EMB2784/ALB-1V/GLDT/TL20.3/PnsL2/NA/CP24/NDF1/NA/ACR11/NA/NDF6/LHCA2*1/ATLFNR2/DRT112/NA/NA/PAP8/PYG7/RNH1C/GDSL1/AB180/AB165/AB140/PSAK/PSAF/PRK/NA/OHP2/GAPB/CP22/Lhca5/NA/NA/CURT1C/PSAH-2/NA/AtTLP18.3/MET1/PSAG/LHCA3/BICAT1/bS6c/D27-LIKE1/NDF2/RBCS1A/HHL1/PSBY/cS23z/CRR23/LIL8/NA/NA/NA/NA/RIQ2/NDH-O/LQY1/PETE1/NA/NA/TAPX/PSBR/CS17/DJA7/APG2/CRR3/NA/PQL3/LHCB2/LHCB2/PSBX/NA/NA/SCY1/PSAE-2/PSB29/AtFBA1/NA/NA/NA/YCF37/STIC2/ATGPX1/NA/PetM/BASS2/DEIP1/NA/NA/PSBW/PSBP-2/AtCGL160/EMB3113/LHB1B2/DEG11/EDA3/NA/CP29B/ATLTP1/PnsL1/RCA/NA/NA/NA/NA/DRN1/CURT1B/CAO/CRR6/DEG2/PnsL3/ATCYP38/ATBCA1/ATF1/EMB3119/PPD7/STR10/LHCB4.2/NA/NA/NA/FLU/NA/ATHM4/CYP37/PSAH-1/NDF4/AtTic62/CYO1/FBN4/PLSP1/NA/LTA2/ATPRX/GAPA/bS21c/DEG13/bL12cz/bL12cx/H2B/PTAC16/NA/CAB4/CHL/OEC33/NA/ATG4/CP29C/NA/FTSZ2-2/CP29A/NA/LHCA1/PDE329/PPL1/NA/PPD6/cL37/ACSF/NA/LHCA2/NA/CYP20-3/CSP41A/OEP6/EMB3126/NA/TROL/CURT1A/HEMG1/GLB1/MPH2/PSAD-1/PETC/ATHM2/ATPC1/PSBQ/APX4/ATPD/LHCB5/PSAL/NA/PTAC5/SECE1/PPD1/LIL3:1/CtpA/DEG5/PAM68/FKBP17-1/ATRAB8D/PSBQ/PGRL1A/ATRBP31/NA/CHLM/NA/NA/PSB28/PSAE-1/PDE334/SEP1/HCF244/ATCLC-E/NDH-M/FKBP16-2/ATPLAT1/LHCB4.1/OHP/FIP/ATEGY2/MPH1/RIQ1/FBN5/PPD5/ATTERC/DiT1/ATCYP20-2/NA/BETA/NA/NA/BPG1/FBN6/ATCPN21/CRRL/ATHMA8/CDF1/CaS/HCF136/TATA/ATGSL1/atylmg3/NA/CLD1/APE1/DEG8/NA/NA/NDH18/CLPP4/ATFKBP13/APE2/LIL3:2/IGPS/LPA2/HCF106/PAM68L/NA/TL17/LHCB3/ATFTSZ1-1/AtTic20-V/NdhN/PSAN/DCT/ATLFNR1/MSP-1/AtFTSH10/AtTSA1/CV/mL102/EMB2458/abc1k7/CARK2/CIP111/PLIP1/FBN1b/NA/ATHSP93-V
CEPR_dependent_response	CC	10	GO:0034357	photosynthetic membrane	243/6479	359/20755	1.95393e-46	2.22925e-44	1.85854e-44	243	PSAD-2/PSB27/POR/OE23/EMB2784/PSAO/TL20.3/PnsL2/NA/CP24/NDF1/HCF173/NA/ACR11/NA/NDF6/LHCA2*1/ATLFNR2/DRT112/PYG7/AB180/AB165/AB140/PSAK/PSAF/PRK/NA/OHP2/GAPB/CP22/Lhca5/NA/CURT1C/PSAH-2/NA/AtTLP18.3/MET1/PSAG/LHCA3/BICAT1/bS6c/NDF2/RBCS1A/PSBY/cS23z/CRR23/LIL8/NA/NA/NA/NA/RIQ2/NDH-O/LQY1/NA/NA/TAPX/PSBR/DJA7/APG2/CRR3/NA/LHCB2/LHCB2/PSBX/NA/NA/SCY1/PSAE-2/PSB29/NA/YCF37/STIC2/ATGPX1/NA/PetM/DEIP1/NA/NA/ATFC-II/PSBW/PSBP-2/AtCGL160/EMB3113/LHB1B2/DEG11/EDA3/BCM1/CP33B/NA/CP29B/PnsL1/RCA/NA/NA/NA/DRN1/CURT1B/CAO/CRR6/DEG2/PnsL3/ATCYP38/ATBCA1/EMB3119/PPD7/ATYLMG1-1/LHCB4.2/NA/NA/NA/FLU/NA/ATHM4/CYP37/PSAH-1/NDF4/AtTic62/CYO1/FBN4/PLSP1/NA/ATPRX/GAPA/DEG13/bL12cz/bL12cx/PTAC16/NA/CAB4/CHL/OEC33/NA/ATG4/NA/CP29C/NA/FTSZ2-2/NA/LHCA1/PDE329/PPL1/NA/PPD6/cL37/ACSF/LHCA2/CYP20-3/OEP6/EMB3126/NA/TROL/CURT1A/MPH2/PSAD-1/PETC/ATHM2/ATPC1/PSBQ/APX4/ATPD/LHCB5/PSAL/PTAC5/SECE1/PPD1/LIL3:1/ATRAB8D/PSBQ/PGRL1A/ATRBP31/CHLM/NA/NA/PSB28/PSAE-1/ROQH/HCF153/PDE334/SEP1/HCF244/ATCLC-E/NDH-M/mTERF6/AtSSU/FKBP16-2/ATPLAT1/LHCB4.1/OHP/FIP/ATEGY2/MPH1/RIQ1/FBN5/PPD5/ATTERC/ATCYP20-2/NA/BETA/NA/NA/FBN6/ATCPN21/CRRL/ATHMA8/CDF1/CaS/HCF136/NA/TATA/ATGSL1/atylmg3/NA/APE1/NA/NA/NDH18/CLPP4/LIL3:2/HCF106/PAM68L/TL17/LHCB3/ATFTSZ1-1/AtTic20-V/NdhN/PSAN/ATLFNR1/MSP-1/AtFTSH10/AtTSA1/CV/mL102/EMB2458/abc1k7/ATMSH1/CARK2/CIP111/NYE2/FBN1b/NA/NA/ATHSP93-V
CEPR_dependent_response	CC	21	GO:0055035	plastid thylakoid membrane	231/6479	335/20755	2.54046e-46	2.22925e-44	1.85854e-44	231	PSAD-2/PSB27/POR/OE23/EMB2784/TL20.3/PnsL2/NA/CP24/NDF1/NA/ACR11/NA/NDF6/LHCA2*1/ATLFNR2/DRT112/PYG7/AB180/AB165/AB140/PSAK/PSAF/PRK/NA/OHP2/GAPB/CP22/Lhca5/NA/CURT1C/PSAH-2/NA/AtTLP18.3/MET1/PSAG/LHCA3/BICAT1/bS6c/NDF2/RBCS1A/PSBY/cS23z/CRR23/LIL8/NA/NA/NA/NA/RIQ2/NDH-O/LQY1/NA/NA/TAPX/PSBR/DJA7/APG2/CRR3/NA/LHCB2/LHCB2/PSBX/NA/NA/SCY1/PSAE-2/PSB29/NA/YCF37/STIC2/ATGPX1/NA/PetM/DEIP1/NA/NA/ATFC-II/PSBW/PSBP-2/AtCGL160/EMB3113/LHB1B2/DEG11/EDA3/CP33B/NA/CP29B/PnsL1/RCA/NA/NA/NA/DRN1/CURT1B/CAO/CRR6/DEG2/PnsL3/ATCYP38/ATBCA1/EMB3119/PPD7/LHCB4.2/NA/NA/NA/FLU/NA/ATHM4/CYP37/PSAH-1/NDF4/AtTic62/CYO1/FBN4/PLSP1/NA/ATPRX/GAPA/DEG13/bL12cz/bL12cx/PTAC16/NA/CAB4/CHL/OEC33/NA/ATG4/CP29C/NA/FTSZ2-2/NA/LHCA1/PDE329/PPL1/NA/PPD6/cL37/ACSF/LHCA2/CYP20-3/OEP6/EMB3126/NA/TROL/CURT1A/MPH2/PSAD-1/PETC/ATHM2/ATPC1/PSBQ/APX4/ATPD/LHCB5/PSAL/PTAC5/SECE1/PPD1/LIL3:1/ATRAB8D/PSBQ/PGRL1A/ATRBP31/CHLM/NA/NA/PSB28/PSAE-1/ROQH/PDE334/SEP1/ATCLC-E/NDH-M/FKBP16-2/ATPLAT1/LHCB4.1/OHP/FIP/ATEGY2/MPH1/RIQ1/FBN5/PPD5/ATTERC/ATCYP20-2/NA/BETA/NA/NA/FBN6/ATCPN21/CRRL/ATHMA8/CDF1/CaS/HCF136/TATA/ATGSL1/atylmg3/NA/APE1/NA/NA/NDH18/CLPP4/LIL3:2/HCF106/PAM68L/TL17/LHCB3/ATFTSZ1-1/AtTic20-V/NdhN/PSAN/ATLFNR1/MSP-1/AtFTSH10/AtTSA1/CV/mL102/EMB2458/abc1k7/CARK2/CIP111/NYE2/FBN1b/NA/ATHSP93-V
CEPR_dependent_response	CC	11	GO:0042651	thylakoid membrane	242/6479	358/20755	4.33011e-46	3.03973e-44	2.53425e-44	242	PSAD-2/PSB27/POR/OE23/EMB2784/TL20.3/PnsL2/NA/CP24/NDF1/HCF173/NA/ACR11/NA/NDF6/LHCA2*1/ATLFNR2/DRT112/PYG7/AB180/AB165/AB140/PSAK/PSAF/PRK/NA/OHP2/GAPB/CP22/Lhca5/NA/CURT1C/PSAH-2/NA/AtTLP18.3/MET1/PSAG/LHCA3/BICAT1/bS6c/NDF2/RBCS1A/PSBY/cS23z/CRR23/LIL8/NA/NA/NA/NA/RIQ2/NDH-O/LQY1/NA/NA/TAPX/PSBR/DJA7/APG2/CRR3/NA/LHCB2/LHCB2/PSBX/NA/NA/SCY1/PSAE-2/PSB29/NA/YCF37/STIC2/ATGPX1/NA/PetM/DEIP1/NA/NA/ATFC-II/PSBW/PSBP-2/AtCGL160/EMB3113/LHB1B2/DEG11/EDA3/BCM1/CP33B/NA/CP29B/PnsL1/RCA/NA/NA/NA/DRN1/CURT1B/CAO/CRR6/DEG2/PnsL3/ATCYP38/ATBCA1/EMB3119/PPD7/ATYLMG1-1/LHCB4.2/NA/NA/NA/FLU/NA/ATHM4/CYP37/PSAH-1/NDF4/AtTic62/CYO1/FBN4/PLSP1/NA/ATPRX/GAPA/DEG13/bL12cz/bL12cx/PTAC16/NA/CAB4/CHL/OEC33/NA/ATG4/NA/CP29C/NA/FTSZ2-2/NA/LHCA1/PDE329/PPL1/NA/PPD6/cL37/ACSF/LHCA2/CYP20-3/OEP6/EMB3126/NA/TROL/CURT1A/MPH2/PSAD-1/PETC/ATHM2/ATPC1/PSBQ/APX4/ATPD/LHCB5/PSAL/PTAC5/SECE1/PPD1/LIL3:1/ATRAB8D/PSBQ/PGRL1A/ATRBP31/CHLM/NA/NA/PSB28/PSAE-1/ROQH/HCF153/PDE334/SEP1/HCF244/ATCLC-E/NDH-M/mTERF6/AtSSU/FKBP16-2/ATPLAT1/LHCB4.1/OHP/FIP/ATEGY2/MPH1/RIQ1/FBN5/PPD5/ATTERC/ATCYP20-2/NA/BETA/NA/NA/FBN6/ATCPN21/CRRL/ATHMA8/CDF1/CaS/HCF136/NA/TATA/ATGSL1/atylmg3/NA/APE1/NA/NA/NDH18/CLPP4/LIL3:2/HCF106/PAM68L/TL17/LHCB3/ATFTSZ1-1/AtTic20-V/NdhN/PSAN/ATLFNR1/MSP-1/AtFTSH10/AtTSA1/CV/mL102/EMB2458/abc1k7/ATMSH1/CARK2/CIP111/NYE2/FBN1b/NA/NA/ATHSP93-V
CEPR_dependent_response	CC	27	GO:0009535	chloroplast thylakoid membrane	225/6479	327/20755	6.72041e-45	3.93144e-43	3.27767e-43	225	PSAD-2/PSB27/POR/OE23/EMB2784/TL20.3/PnsL2/NA/CP24/NDF1/NA/ACR11/NA/NDF6/LHCA2*1/ATLFNR2/PYG7/AB180/AB165/AB140/PSAK/PSAF/PRK/NA/OHP2/GAPB/CP22/Lhca5/NA/CURT1C/PSAH-2/NA/AtTLP18.3/MET1/PSAG/LHCA3/BICAT1/bS6c/NDF2/RBCS1A/PSBY/cS23z/CRR23/LIL8/NA/NA/NA/NA/RIQ2/NDH-O/LQY1/NA/NA/TAPX/PSBR/DJA7/APG2/CRR3/NA/LHCB2/LHCB2/PSBX/NA/NA/SCY1/PSAE-2/PSB29/NA/YCF37/STIC2/ATGPX1/NA/PetM/DEIP1/NA/NA/PSBW/PSBP-2/AtCGL160/EMB3113/LHB1B2/DEG11/EDA3/NA/CP29B/PnsL1/RCA/NA/NA/NA/DRN1/CURT1B/CAO/CRR6/DEG2/PnsL3/ATCYP38/ATBCA1/EMB3119/PPD7/LHCB4.2/NA/NA/NA/FLU/NA/ATHM4/CYP37/PSAH-1/NDF4/AtTic62/CYO1/FBN4/PLSP1/NA/ATPRX/GAPA/DEG13/bL12cz/bL12cx/PTAC16/NA/CAB4/CHL/OEC33/NA/ATG4/CP29C/NA/FTSZ2-2/NA/LHCA1/PDE329/PPL1/NA/PPD6/cL37/ACSF/LHCA2/CYP20-3/OEP6/EMB3126/NA/TROL/CURT1A/MPH2/PSAD-1/PETC/ATHM2/ATPC1/PSBQ/APX4/ATPD/LHCB5/PSAL/PTAC5/SECE1/PPD1/LIL3:1/ATRAB8D/PSBQ/PGRL1A/ATRBP31/CHLM/NA/NA/PSB28/PSAE-1/PDE334/SEP1/ATCLC-E/NDH-M/FKBP16-2/ATPLAT1/LHCB4.1/OHP/FIP/ATEGY2/MPH1/RIQ1/FBN5/PPD5/ATTERC/ATCYP20-2/NA/BETA/NA/NA/FBN6/ATCPN21/CRRL/ATHMA8/CaS/HCF136/TATA/ATGSL1/atylmg3/NA/APE1/NA/NA/NDH18/CLPP4/LIL3:2/HCF106/PAM68L/TL17/LHCB3/ATFTSZ1-1/AtTic20-V/NdhN/PSAN/ATLFNR1/MSP-1/AtFTSH10/AtTSA1/CV/mL102/EMB2458/abc1k7/CARK2/CIP111/FBN1b/NA/ATHSP93-V
CEPR_dependent_response	CC	14	GO:0042170	plastid membrane	274/6479	470/20755	1.5845e-34	7.94513e-33	6.62392e-33	274	ATTOC33/PSAD-2/PSB27/POR/atTIC20/OE23/EMB2784/TL20.3/PnsL2/NA/CP24/NDF1/OEP9.1/HCF173/NA/ACR11/NA/NDF6/LHCA2*1/ATLFNR2/DRT112/PYG7/ATRBL10/AB180/AB165/AB140/PSAK/PSAF/PRK/AtLrgB/NA/OHP2/GAPB/CP22/Lhca5/NA/CURT1C/PSAH-2/NA/AtTLP18.3/MET1/PSAG/LHCA3/BICAT1/bS6c/NDF2/RBCS1A/PSBY/cS23z/CRR23/LIL8/NA/NA/NA/NA/RIQ2/NDH-O/LQY1/OEP2/NA/NA/TAPX/BASS1/VTE6/PSBR/DJA7/APG2/CRR3/NA/LHCB2/LHCB2/PSBX/NA/AtTic21/NA/SCY1/PSAE-2/PSB29/NA/YCF37/STIC2/ATGPX1/NA/PetM/DEIP1/NA/NA/ATFC-II/PSBW/PSBP-2/AtCGL160/ARASP/EMB3113/LHB1B2/DEG11/EDA3/CP33B/NA/CP29B/LCD1/PnsL1/RCA/NA/AtB14.7/NA/NA/DRN1/CURT1B/CAO/AtTic20-II/CRR6/DEG2/PnsL3/ATCYP38/ATBCA1/EMB3119/PPD7/LHCB4.2/NA/TIC12/NA/AtFAD7/NA/FLU/NA/ATHM4/CYP37/PSAH-1/NDF4/AtTic62/CYO1/FBN4/PLSP1/NA/ATPRX/GAPA/DEG13/bL12cz/bL12cx/P39/MAR1/PTAC16/NA/CAB4/CHL/OEC33/NA/ATG4/CP29C/NA/FTSZ2-2/NA/LHCA1/PDE329/PPL1/NA/PPD6/cL37/ACSF/LHCA2/NA/CYP20-3/OEP6/APG1/EMB3126/NA/ANTR2/TROL/CURT1A/MPH2/PSAD-1/PETC/ATHM2/ATPC1/PSBQ/APX4/ATPD/LHCB5/PSAL/PTAC5/SECE1/PPD1/LIL3:1/ATRAB8D/PSBQ/PGRL1A/ATRBP31/CHLM/NA/NA/PSB28/PSAE-1/DLDG1/ROQH/EMB2797/PDE334/SEP1/ATCLC-E/NDH-M/SECE2/FKBP16-2/ATPLAT1/LHCB4.1/TIC56/OHP/FIP/ATTOC34/ATEGY2/MPH1/RIQ1/FBN5/NA/PPD5/ATTERC/ATCYP20-2/NA/ABCI11/BETA/NA/NA/FBN6/ATCPN21/CRRL/ATHMA8/CDF1/CaS/HCF136/NA/TATA/ATGSL1/atylmg3/NA/APE1/NA/NA/NDH18/CLPP4/LIL3:2/HCF106/PAM68L/TL17/LHCB3/ATFTSZ1-1/AtTic20-V/NdhN/PSAN/ATLFNR1/MSP-1/AtFTSH10/ACA1/AtTSA1/MRG9/ATMGD3/AIC1/CV/EMB2410/mL102/EMB2458/abc1k7/ATTS02/ATTOC120/AtCHUP1/CARK2/CIP111/DGD2/ATKEA2/AtTic20-IV/NYE2/NA/FBN1b/AtTPR7/NA/DDP1/ATHSP93-V
CEPR_dependent_response	CC	4	GO:0019867	outer membrane	261/6479	444/20755	9.17958e-34	3.58004e-32	2.98471e-32	261	ATTOC33/PSAD-2/PSB27/POR/OE23/EMB2784/TL20.3/PnsL2/NA/CP24/NDF1/OEP9.1/NA/ACR11/NA/NDF6/LHCA2*1/ATLFNR2/PYG7/AB180/AB165/AB140/PSAK/PSAF/PRK/NA/OHP2/GAPB/CP22/Lhca5/ATHKL1/NA/CURT1C/PSAH-2/NA/AtTLP18.3/MET1/PSAG/LHCA3/BICAT1/TOM7-2/bS6c/NDF2/RBCS1A/PSBY/cS23z/CRR23/LIL8/NA/NA/NA/NA/RIQ2/NDH-O/LQY1/OEP2/NA/NA/TAPX/PSBR/DJA7/APG2/CRR3/NA/LHCB2/LHCB2/PSBX/NA/NA/SCY1/PSAE-2/PSB29/NA/YCF37/STIC2/ATGPX1/NA/PetM/DEIP1/NA/NA/PSBW/PSBP-2/AtCGL160/EMB3113/LHB1B2/DEG11/EDA3/NA/CP29B/PnsL1/RCA/NA/AtB14.7/NA/NA/DRN1/CURT1B/CAO/CRR6/DEG2/PnsL3/ATCYP38/ATBCA1/EMB3119/PPD7/LHCB4.2/NA/NA/NA/FLU/NA/ATHM4/CYP37/PSAH-1/NDF4/AtTic62/CYO1/FBN4/PLSP1/NA/ATPRX/GAPA/TOM20-1/DEG13/bL12cz/bL12cx/P39/MAR1/PTAC16/NA/CAB4/CHL/OEC33/NA/ATG4/CP29C/NA/FTSZ2-2/NA/LHCA1/PDE329/PPL1/NA/PPD6/cL37/ACSF/LHCA2/CYP20-3/OEP6/EMB3126/NA/TROL/CURT1A/MPH2/PSAD-1/PETC/ATHM2/ATPC1/PSBQ/APX4/ATGIP1/ATPD/LHCB5/PSAL/PTAC5/SECE1/PPD1/LIL3:1/ATRAB8D/PSBQ/PGRL1A/ATRBP31/CHLM/NA/NA/PSB28/PSAE-1/PDE334/SEP1/ATCLC-E/NDH-M/FKBP16-2/ATPLAT1/LHCB4.1/OHP/FIP/ATTOC34/ATEGY2/MPH1/RIQ1/FBN5/PPD5/ATTERC/ATCYP20-2/NA/BETA/NA/NA/FBN6/ATCPN21/CRRL/ATHMA8/CaS/HCF136/TATA/ATGSL1/atylmg3/NA/APE1/NA/NA/WPP1/NDH18/ATTOM22-V/CLPP4/LIL3:2/At-NEET/HCF106/PAM68L/TL17/LHCB3/ATFTSZ1-1/AtTic20-V/NdhN/PSAN/ATLFNR1/MSP-1/NA/AtFTSH10/NA/AtTSA1/NA/DAA1/AtTTM1/NA/ATMGD3/AIC1/CV/TRB2/mL102/ATAMPD/EMB2458/abc1k7/ATTS02/ATTOC120/NA/AtCHUP1/CARK2/AtBCS1/CIP111/DGD2/NA/NA/FBN1b/NA/AtTPR7/NA/DDP1/ATHSP93-V/NA
CEPR_dependent_response	CC	12	GO:0031968	organelle outer membrane	261/6479	444/20755	9.17958e-34	3.58004e-32	2.98471e-32	261	ATTOC33/PSAD-2/PSB27/POR/OE23/EMB2784/TL20.3/PnsL2/NA/CP24/NDF1/OEP9.1/NA/ACR11/NA/NDF6/LHCA2*1/ATLFNR2/PYG7/AB180/AB165/AB140/PSAK/PSAF/PRK/NA/OHP2/GAPB/CP22/Lhca5/ATHKL1/NA/CURT1C/PSAH-2/NA/AtTLP18.3/MET1/PSAG/LHCA3/BICAT1/TOM7-2/bS6c/NDF2/RBCS1A/PSBY/cS23z/CRR23/LIL8/NA/NA/NA/NA/RIQ2/NDH-O/LQY1/OEP2/NA/NA/TAPX/PSBR/DJA7/APG2/CRR3/NA/LHCB2/LHCB2/PSBX/NA/NA/SCY1/PSAE-2/PSB29/NA/YCF37/STIC2/ATGPX1/NA/PetM/DEIP1/NA/NA/PSBW/PSBP-2/AtCGL160/EMB3113/LHB1B2/DEG11/EDA3/NA/CP29B/PnsL1/RCA/NA/AtB14.7/NA/NA/DRN1/CURT1B/CAO/CRR6/DEG2/PnsL3/ATCYP38/ATBCA1/EMB3119/PPD7/LHCB4.2/NA/NA/NA/FLU/NA/ATHM4/CYP37/PSAH-1/NDF4/AtTic62/CYO1/FBN4/PLSP1/NA/ATPRX/GAPA/TOM20-1/DEG13/bL12cz/bL12cx/P39/MAR1/PTAC16/NA/CAB4/CHL/OEC33/NA/ATG4/CP29C/NA/FTSZ2-2/NA/LHCA1/PDE329/PPL1/NA/PPD6/cL37/ACSF/LHCA2/CYP20-3/OEP6/EMB3126/NA/TROL/CURT1A/MPH2/PSAD-1/PETC/ATHM2/ATPC1/PSBQ/APX4/ATGIP1/ATPD/LHCB5/PSAL/PTAC5/SECE1/PPD1/LIL3:1/ATRAB8D/PSBQ/PGRL1A/ATRBP31/CHLM/NA/NA/PSB28/PSAE-1/PDE334/SEP1/ATCLC-E/NDH-M/FKBP16-2/ATPLAT1/LHCB4.1/OHP/FIP/ATTOC34/ATEGY2/MPH1/RIQ1/FBN5/PPD5/ATTERC/ATCYP20-2/NA/BETA/NA/NA/FBN6/ATCPN21/CRRL/ATHMA8/CaS/HCF136/TATA/ATGSL1/atylmg3/NA/APE1/NA/NA/WPP1/NDH18/ATTOM22-V/CLPP4/LIL3:2/At-NEET/HCF106/PAM68L/TL17/LHCB3/ATFTSZ1-1/AtTic20-V/NdhN/PSAN/ATLFNR1/MSP-1/NA/AtFTSH10/NA/AtTSA1/NA/DAA1/AtTTM1/NA/ATMGD3/AIC1/CV/TRB2/mL102/ATAMPD/EMB2458/abc1k7/ATTS02/ATTOC120/NA/AtCHUP1/CARK2/AtBCS1/CIP111/DGD2/NA/NA/FBN1b/NA/AtTPR7/NA/DDP1/ATHSP93-V/NA
CEPR_dependent_response	CC	15	GO:0031978	plastid thylakoid lumen	49/6479	53/20755	1.01591e-20	3.50975e-19	2.92611e-19	49	PSB27/LPA19/OE23/TL20.3/PnsL2/DRT112/NA/NA/AtTLP18.3/PETE1/NA/NA/PQL3/YCF37/PSBP-2/PnsL1/NA/NA/PnsL3/ATCYP38/PPD7/NA/CYP37/OEC33/PPL1/PPD6/NA/NA/MPH2/PSBQ/APX4/PPD1/CtpA/DEG5/PAM68/FKBP17-1/PSBQ/NA/FKBP16-2/ATCYP20-2/NA/HCF136/CYP28/DEG8/ATFKBP13/NA/TL17/PSAN/MSP-1
CEPR_dependent_response	CC	9	GO:0031977	thylakoid lumen	59/6479	69/20755	1.09992e-20	3.50975e-19	2.92611e-19	59	PSB27/LPA19/OE23/TL20.3/PnsL2/DRT112/NA/NA/AtTLP18.3/RBCS1A/PETE1/NA/NA/PQL3/AtFBA1/YCF37/PSBP-2/PnsL1/NA/NA/PnsL3/ATCYP38/CS26/PPD7/NA/CYP37/FBN4/CHL/OEC33/PPL1/PPD6/NA/CYP20-3/NA/MPH2/PSBQ/APX4/PPD1/CtpA/DEG5/PAM68/FKBP17-1/PSBQ/NA/AtFKBP16-1/FKBP16-2/PPD5/ATCYP20-2/NA/HCF136/CYP28/DEG8/ATFKBP13/NA/TL17/PSAN/ATLFNR1/MSP-1/FBN1b
CEPR_dependent_response	CC	18	GO:0009543	chloroplast thylakoid lumen	48/6479	52/20755	3.02591e-20	8.85079e-19	7.37898e-19	48	PSB27/LPA19/OE23/TL20.3/PnsL2/DRT112/NA/NA/AtTLP18.3/PETE1/NA/NA/PQL3/YCF37/PSBP-2/PnsL1/NA/NA/PnsL3/ATCYP38/PPD7/NA/CYP37/OEC33/PPL1/PPD6/NA/NA/MPH2/PSBQ/APX4/PPD1/CtpA/DEG5/PAM68/FKBP17-1/PSBQ/NA/FKBP16-2/ATCYP20-2/NA/HCF136/DEG8/ATFKBP13/NA/TL17/PSAN/MSP-1
CEPR_dependent_response	CC	13	GO:0009521	photosystem	37/6479	39/20755	6.57822e-17	1.77612e-15	1.48077e-15	37	PSAD-2/OE23/PSAO/CP24/PSAF/Lhca5/PSAH-2/PSAG/PSBY/NA/NA/PSBR/LHCB2/LHCB2/PSAE-2/NA/PSBP-2/PnsL1/CURT1B/PnsL3/PPD7/PSAH-1/DEG13/OEC33/PPL1/PPD6/LHCA2/PSAD-1/LHCB5/PSAL/PPD1/PSB28/PSAE-1/OHP/NA/PSAN/MSP-1
CEPR_dependent_response	CC	8	GO:0005694	chromosome	191/6479	415/20755	1.28306e-10	3.21681e-09	2.68188e-09	191	CENH3/ATORC6/BUB3.2/HTA10/PSF1/MCM10/ATRPA2/NA/HIS4/H2A.Z/NA/AtAUR3/NA/PSF2/HTA13/JMJ30/ATSMC2/H2A.Z/FBL17/ATRAD21.2/ATGIP1/INB1/HTA2/ASHR3/STG1/BORR/ATRAD51/ATXR6/h2a.w.7/ASF1B/POLA3/NA/ATHTA1/ATXRCC3/h2a.w.6/ATRMI1/NFRKB3/ATX2/GTE4/JMJ16/PIAL1/JMJ24/SNL6/JMJ26/CRWN2/NA/AtPDS5E/HAC12/DDR4/UBN1/ATSWI3C/ZYP1/ATSIN3/HB-1/JMJ18/ATRECQ2/ATMCM2/NA/HUB2/HAC04/IES2C/SNL5/ATRECQ4B/NUF2/JMJ29/JMJ17/CAP-G2/DUET/AtLINC1/ASY1/SNL4/PHL/GTE3/BRD2/ASHH1/ASHH2/UBN2/AtPDS5B/POLD3/ATHAC1/AtPDS5D/STI/CHR5/CHR35/TRA1a/ADA1E/CHD3/SMC3/CHR3/ATRAD50/SGD9/GEM1/ATSWC2/NA/HUB1/ASG3/ATBRM/ASY3/ATSCC3/SNL1/ATMBD9/BRIP1/ATCHR12/CHR11/IBM1/PMS2A/NA/AtSGO1/ATRBR1/ARP5/chr13/ATHPCAT4/NAP1;4/CAP-H2/DMS2/AtEAF1B/AtEAF1A/ATHMG/NFRKB1/ATATM/EIN6/GTE6/ATSMC1/CAP-D2/ATINO80/NA/NA/UVSSA/AtJMJ17/MAS2/ATMLH1/ATCTC1/SPT16/3xHMG-box1/AtFANCD2/NA/NA/JMJ14/B160/3xHMG-box2/ATX4/SCS2B/ATMUS81/AtPDS5C/ATMLH3/ATRECQ3/TRA1b/h2a.w.12/ELF6/AtSGO2/AtREC8/NA/SMC6A/NA/DDW1/DDP3/ATBP-1/SNL2/AtSMC5/ATRAD21.3/UCH1/BRIP2/CHR17/AtCHR23/SCS1/DDP2/RECQSIM/DDP1/CAP-G/DDR1/NA/ATATR/SDG18/RLT2/MCM6/POLH/CHR4/NA/JMJ13/AtPDS5A/ATCAP-C/AtMAD1/ATX5/BRD13/EDM2/INB2B/ATSIZ1/ATRAD18/ATCAP-E1/EMB2780/ICU2
CEPR_dependent_response	CC	14	GO:0009523	photosystem II	23/6479	25/20755	3.37732e-10	7.90293e-09	6.58874e-09	23	OE23/CP24/PSBY/NA/NA/PSBR/LHCB2/LHCB2/NA/PSBP-2/PnsL1/PnsL3/PPD7/DEG13/OEC33/PPL1/PPD6/LHCB5/PPD1/PSB28/OHP/NA/MSP-1
CEPR_dependent_response	CC	9	GO:0000785	chromatin	126/6479	255/20755	8.67747e-10	1.90362e-08	1.58706e-08	126	CENH3/HTA10/HIS4/H2A.Z/NA/HTA13/JMJ30/ATSMC2/H2A.Z/INB1/HTA2/ASHR3/STG1/ATXR6/h2a.w.7/ASF1B/ATHTA1/h2a.w.6/NFRKB3/ATX2/GTE4/JMJ16/PIAL1/JMJ24/SNL6/JMJ26/AtPDS5E/HAC12/DDR4/UBN1/ATSWI3C/ATSIN3/HB-1/JMJ18/ATMCM2/NA/HUB2/HAC04/IES2C/SNL5/JMJ29/JMJ17/DUET/AtLINC1/ASY1/SNL4/PHL/GTE3/BRD2/ASHH1/ASHH2/UBN2/AtPDS5B/ATHAC1/AtPDS5D/CHR5/CHR35/TRA1a/ADA1E/CHD3/SMC3/CHR3/SGD9/ATSWC2/NA/HUB1/ASG3/ATBRM/ATSCC3/SNL1/ATMBD9/BRIP1/ATCHR12/CHR11/IBM1/PMS2A/ATRBR1/ARP5/chr13/ATHPCAT4/NAP1;4/DMS2/AtEAF1B/AtEAF1A/ATHMG/NFRKB1/ATATM/EIN6/GTE6/ATINO80/NA/AtJMJ17/MAS2/ATMLH1/SPT16/JMJ14/B160/ATX4/SCS2B/AtPDS5C/TRA1b/h2a.w.12/ELF6/DDW1/DDP3/SNL2/UCH1/BRIP2/CHR17/AtCHR23/SCS1/DDP2/DDP1/DDR1/NA/RLT2/MCM6/CHR4/JMJ13/AtPDS5A/ATX5/BRD13/EDM2/INB2B/ATSIZ1/ATCAP-E1
CEPR_dependent_response	CC	14	GO:0009522	photosystem I	17/6479	17/20755	2.50191e-09	5.16571e-08	4.30669e-08	17	PSAD-2/PSAO/PSAF/Lhca5/PSAH-2/PSAG/LHCB2/LHCB2/PSAE-2/CURT1B/PSAH-1/DEG13/LHCA2/PSAD-1/PSAL/PSAE-1/PSAN
CEPR_dependent_response	CC	8	GO:0005856	cytoskeleton	171/6479	376/20755	3.52179e-09	6.86749e-08	5.72549e-08	171	AtWLIM1/TUB5/TUA2/NA/AtCPB/ARAC5/ADF5/ARL2/QWRF4/NA/AtAUR2/KIS/RIC1/WLIM2a/AtAUR3/NA/SP1L3/iqd21/ATGIP1/TUA6/IPGA1/NA/ARAC6/NA/SP1L4/ATM2/ARK2/AtTPX2/ATXIB/ATXIA/ATXIC/NA/KTN80.1/ARK3/IQD28/MAP65-7/ATMAP70-4/AtPDS5E/ATMYA1/NA/NA/TCS1/IQD32/ERD10/Kin7.1/VETH2/MDP40/CORD4/ATFH4/TNO1/ATMAP70-2/BPP5/ATVIIIA/AR791/DRP5A/NA/ADL3/FORMIN7/NUF2/DWA3/NA/AtMLKL1/NA/NA/NA/ATMAP70-1/WDL7/MDKIN1/IQD31/CSI3/ATMAP65-6/IQD29/APC2/NA/DRP3B/ATCLASP/ATXIG/Kin7.2/MDKIN2/NA/SMC3/RSW7/ATVLN1/ATMYO5/ATXID/AIR9/GEM1/NA/NA/ICR2/NA/ADL1D/NA/LNG2/BORI1/MAC2/VETH1/TRM6/NA/NA/Kin7.3/CORD1/NA/NA/ATNEK5/NET1A/KINESIN-12B/KINESIN-12E/ATNEK6/AtKIN14h/NA/ACT12/KICP-02/ICR5/ATVLN3/ATMYOS3/TRM7/MAP65-4/ATSYP73/ATK5/TPXL2/KINESIN-12A/PAKRP2/BORI2/ATMAP70-5/ATSCAR-LIKE/ATOFP5/ATK1/NA/TPXL3/AESP/CN/ATK2/ATVIIIB/NA/ATXIH/ATVLN4/AtPDS5C/WDL5/ATXI-I/Kin7.4/NA/Kin7.5/KAC1/CTL08/TPXL5/MAC/EMB3013/ATXIK/NA/NA/ATK4/NA/WVD2/NA/FIM2/TPXL6/AUG5/CIP1/ATMYA2/FRA1/AtMAD1/ATMAP65-3/ATK3/ATMAP65-1/AtFIM4/FH13/NET4A/NA/KAC2/KCBP
CEPR_dependent_response	CC	9	GO:0015630	microtubule cytoskeleton	130/6479	276/20755	2.04988e-08	3.78688e-07	3.15716e-07	130	TUB5/TUA2/NA/ARL2/QWRF4/NA/AtAUR2/KIS/RIC1/AtAUR3/NA/SP1L3/iqd21/ATGIP1/TUA6/IPGA1/NA/SP1L4/ARK2/AtTPX2/NA/KTN80.1/ARK3/IQD28/MAP65-7/ATMAP70-4/AtPDS5E/NA/NA/TCS1/IQD32/Kin7.1/VETH2/MDP40/CORD4/ATMAP70-2/BPP5/AR791/DRP5A/NA/ADL3/NUF2/DWA3/NA/AtMLKL1/NA/ATMAP70-1/WDL7/MDKIN1/IQD31/CSI3/ATMAP65-6/IQD29/APC2/NA/DRP3B/ATCLASP/Kin7.2/MDKIN2/NA/SMC3/RSW7/AIR9/GEM1/NA/NA/ICR2/NA/ADL1D/NA/LNG2/BORI1/MAC2/VETH1/TRM6/NA/NA/Kin7.3/CORD1/NA/NA/ATNEK5/KINESIN-12B/KINESIN-12E/ATNEK6/AtKIN14h/NA/KICP-02/ICR5/TRM7/MAP65-4/ATK5/TPXL2/KINESIN-12A/PAKRP2/BORI2/ATMAP70-5/ATK1/NA/TPXL3/AESP/CN/ATK2/NA/AtPDS5C/WDL5/Kin7.4/NA/Kin7.5/KAC1/TPXL5/MAC/EMB3013/NA/NA/ATK4/NA/WVD2/NA/TPXL6/AUG5/FRA1/AtMAD1/ATMAP65-3/ATK3/ATMAP65-1/FH13/NA/KAC2/KCBP
CEPR_dependent_response	CC	18	GO:0009654	photosystem II oxygen evolving complex	16/6479	17/20755	9.64511e-08	1.69272e-06	1.41123e-06	16	OE23/NA/NA/PSBR/NA/PSBP-2/PnsL1/PnsL3/PPD7/OEC33/PPL1/PPD6/PPD1/PSB28/NA/MSP-1
CEPR_dependent_response	CC	4	GO:0099081	supramolecular polymer	98/6479	201/20755	1.41361e-07	2.25535e-06	1.8803e-06	98	TUB5/TUA2/NA/QWRF4/NA/AtAUR2/RIC1/AtAUR3/NA/SP1L3/iqd21/ATGIP1/TUA6/IPGA1/NA/SP1L4/ARK2/AtTPX2/ARK3/ATMAP70-4/AtPDS5E/NA/TCS1/Kin7.1/VETH2/MDP40/CORD4/ATMAP70-2/BPP5/AR791/DRP5A/NA/ADL3/NUF2/AtMLKL1/ATMAP70-1/WDL7/CSI3/NA/DRP3B/ATCLASP/Kin7.2/NA/RSW7/AIR9/GEM1/NA/NA/ICR2/NA/ADL1D/LNG2/VETH1/Kin7.3/CORD1/NA/ATNEK5/NET1A/KINESIN-12B/ATNEK6/NA/ICR5/ATVLN3/MAP65-4/ATSYP73/ATK5/TPXL2/KINESIN-12A/PAKRP2/ATMAP70-5/CTPS4/ATK1/TPXL3/AESP/CN/ATK2/ATVLN4/AtPDS5C/WDL5/Kin7.4/NA/Kin7.5/TPXL5/EMB3013/NA/NA/WVD2/NA/FIM2/TPXL6/AUG5/FRA1/ATMAP65-3/ATK3/ATMAP65-1/AtFIM4/NET4A/KCBP
CEPR_dependent_response	CC	5	GO:0099512	supramolecular fiber	98/6479	201/20755	1.41361e-07	2.25535e-06	1.8803e-06	98	TUB5/TUA2/NA/QWRF4/NA/AtAUR2/RIC1/AtAUR3/NA/SP1L3/iqd21/ATGIP1/TUA6/IPGA1/NA/SP1L4/ARK2/AtTPX2/ARK3/ATMAP70-4/AtPDS5E/NA/TCS1/Kin7.1/VETH2/MDP40/CORD4/ATMAP70-2/BPP5/AR791/DRP5A/NA/ADL3/NUF2/AtMLKL1/ATMAP70-1/WDL7/CSI3/NA/DRP3B/ATCLASP/Kin7.2/NA/RSW7/AIR9/GEM1/NA/NA/ICR2/NA/ADL1D/LNG2/VETH1/Kin7.3/CORD1/NA/ATNEK5/NET1A/KINESIN-12B/ATNEK6/NA/ICR5/ATVLN3/MAP65-4/ATSYP73/ATK5/TPXL2/KINESIN-12A/PAKRP2/ATMAP70-5/CTPS4/ATK1/TPXL3/AESP/CN/ATK2/ATVLN4/AtPDS5C/WDL5/Kin7.4/NA/Kin7.5/TPXL5/EMB3013/NA/NA/WVD2/NA/FIM2/TPXL6/AUG5/FRA1/ATMAP65-3/ATK3/ATMAP65-1/AtFIM4/NET4A/KCBP
CEPR_dependent_response	CC	12	GO:0099513	polymeric cytoskeletal fiber	97/6479	199/20755	1.65841e-07	2.53088e-06	2.11001e-06	97	TUB5/TUA2/NA/QWRF4/NA/AtAUR2/RIC1/AtAUR3/NA/SP1L3/iqd21/ATGIP1/TUA6/IPGA1/NA/SP1L4/ARK2/AtTPX2/ARK3/ATMAP70-4/AtPDS5E/NA/TCS1/Kin7.1/VETH2/MDP40/CORD4/ATMAP70-2/BPP5/AR791/DRP5A/NA/ADL3/NUF2/AtMLKL1/ATMAP70-1/WDL7/CSI3/NA/DRP3B/ATCLASP/Kin7.2/NA/RSW7/AIR9/GEM1/NA/NA/ICR2/NA/ADL1D/LNG2/VETH1/Kin7.3/CORD1/NA/ATNEK5/NET1A/KINESIN-12B/ATNEK6/NA/ICR5/ATVLN3/MAP65-4/ATSYP73/ATK5/TPXL2/KINESIN-12A/PAKRP2/ATMAP70-5/ATK1/TPXL3/AESP/CN/ATK2/ATVLN4/AtPDS5C/WDL5/Kin7.4/NA/Kin7.5/TPXL5/EMB3013/NA/NA/WVD2/NA/FIM2/TPXL6/AUG5/FRA1/ATMAP65-3/ATK3/ATMAP65-1/AtFIM4/NET4A/KCBP
CEPR_dependent_response	CC	12	GO:0005871	kinesin complex	21/6479	26/20755	2.66614e-07	3.89923e-06	3.25082e-06	21	ARK2/ARK3/NA/Kin7.1/NA/Kin7.2/Kin7.3/NA/KINESIN-12B/ATK5/KINESIN-12A/PAKRP2/ATK1/ATK2/Kin7.4/NA/Kin7.5/NA/NA/ATK3/KCBP
CEPR_dependent_response	CC	30	GO:0098807	chloroplast thylakoid membrane protein complex	18/6479	21/20755	3.63575e-07	5.10459e-06	4.25574e-06	18	ATLFNR2/CP22/PSAG/LHCB2/LHCB2/CURT1B/AtTic62/DEG13/OEC33/PPL1/TROL/LHCB5/LIL3:1/LIL3:2/LHCB3/PSAN/ATLFNR1/MSP-1
CEPR_dependent_response	CC	11	GO:0005875	microtubule associated complex	39/6479	63/20755	4.92075e-07	6.64301e-06	5.53834e-06	39	AtAUR2/AtAUR3/ARK2/KTN80.1/ARK3/IQD28/NA/IQD32/Kin7.1/NA/DWA3/NA/IQD31/IQD29/Kin7.2/BORI1/MAC2/Kin7.3/NA/KINESIN-12B/KICP-02/ATK5/KINESIN-12A/PAKRP2/BORI2/ATK1/ATK2/NA/Kin7.4/NA/Kin7.5/MAC/NA/NA/AUG5/FRA1/ATK3/NA/KCBP
CEPR_dependent_response	CC	14	GO:0005874	microtubule	90/6479	186/20755	6.83838e-07	8.8899e-06	7.41158e-06	90	TUB5/TUA2/NA/QWRF4/NA/AtAUR2/RIC1/AtAUR3/NA/SP1L3/iqd21/ATGIP1/TUA6/IPGA1/NA/SP1L4/ARK2/AtTPX2/ARK3/ATMAP70-4/AtPDS5E/NA/TCS1/Kin7.1/VETH2/MDP40/CORD4/ATMAP70-2/BPP5/AR791/DRP5A/NA/ADL3/NUF2/AtMLKL1/ATMAP70-1/WDL7/CSI3/NA/DRP3B/ATCLASP/Kin7.2/NA/RSW7/AIR9/GEM1/NA/NA/ICR2/NA/ADL1D/LNG2/VETH1/Kin7.3/CORD1/NA/ATNEK5/KINESIN-12B/ATNEK6/NA/ICR5/MAP65-4/ATK5/TPXL2/KINESIN-12A/PAKRP2/ATMAP70-5/ATK1/TPXL3/AESP/CN/ATK2/AtPDS5C/WDL5/Kin7.4/NA/Kin7.5/TPXL5/EMB3013/NA/NA/WVD2/NA/TPXL6/AUG5/FRA1/ATMAP65-3/ATK3/ATMAP65-1/KCBP
CEPR_dependent_response	CC	13	GO:0010287	plastoglobule	32/6479	54/20755	1.89435e-05	0.00023747	0.000197981	32	CRB/NA/AB180/PSAF/NA/LHCA3/LHCB2/AtFBA1/NA/AtGFPPS2/FBN4/ATPRX/OEC33/LHCA1/CSP41A/CURT1A/PSAD-1/ATPD/LHCB5/PSAL/CCD4/PSAE-1/AtFBA2/LHCB4.1/FBN6/MSP-1/PES1/abc1k7/ABC1K6/PES2/FBN1b/ATSCAR4
CEPR_dependent_response	CC	4	GO:0048046	apoplast	117/6479	274/20755	3.66583e-05	0.000443692	0.00036991	117	ATCPO-I/ATHM1/CLE20/OE23/CRB/NA/GLDT/GAPA-2/NA/ATLFNR2/BGLU40/CLE9/GGL5/GDSL1/AB165/PRK/GAPB/mtLPD1/RBCS1A/ATGER1/sks5/NA/CCLP/GAL1/CLE16/NA/AGT/PDTPI/AtFBA1/ARC2/AtSOD2/CLE42/NA/ATLTP1/RCA/CHI/ACS1/AGP8/ATBCA1/ADK1/2CPA/PGK1/ESM1/GOX2/GGL19/ATRALF23/RALFL24/CLE41/CLE27/GAPA/AtPMEI11/cfbp1/ATCTIMC/SBPASE/AtBG3/NA/CYP20-3/CSP41A/PSBQ/SKU5/AtENODL19/ATCYS-3A/ATRAB8D/CORI3/AtENODL2/AXY8/AtFBA2/ATCAD9/SAI-LLP1/2-Cys/HEMC/AGAL1/PMDH2/ATBX3/BETA/NA/ATGER3/ATCPN21/BGLC1/ATGSL1/NA/ARACIN2/RBCS3B/DEG24/RBCS1B/CAD1/PROSCOOP6/PROSCOOP12/ATBXL1/ATPGMP/EMB2728/BGAL6/ATLFNR1/NA/MSP-1/ATSBT5.2/CEP14/ATSBT3.3/ATPEPC1/CLE14/NA/STMP7/At2-MMP/RALFL17/ATMS2/HSP70-3/ABCC3/AtEAF1B/PIP1/PIP2/AO/FD-GOGAT/PRX52/ATNADP-ME2/ATSBT1.3/AtHsp90.4/LTP3
CEPR_dependent_response	CC	4	GO:0010598	NAD(P)H dehydrogenase complex (plastoquinone)	11/6479	13/20755	0.000108615	0.0012708	0.00105948	11	NDF1/NDF6/NDF2/CRR23/NDH-O/CRR3/NDF4/NDH-M/CRRL/CRR7/NdhN
CEPR_dependent_response	CC	16	GO:0005881	cytoplasmic microtubule	36/6479	68/20755	0.000157769	0.00178636	0.0014893	36	RIC1/NA/SP1L3/iqd21/IPGA1/NA/SP1L4/ATMAP70-4/NA/TCS1/VETH2/MDP40/ATMAP70-2/BPP5/AR791/AtMLKL1/ATMAP70-1/WDL7/CSI3/ATCLASP/NA/AIR9/NA/VETH1/CORD1/ATNEK5/ATNEK6/TPXL2/TPXL3/CN/WDL5/WVD2/FRA1/ATMAP65-3/ATMAP65-1/KCBP
CEPR_dependent_response	CC	5	GO:0030686	90S preribosome	16/6479	23/20755	0.000175534	0.00192539	0.00160521	16	NA/NA/NA/APUM23/AtNOC2/AtPEIP1/NA/NA/NA/RBL/NA/NA/NA/TOZ/RRP7/NA
CEPR_dependent_response	CC	17	GO:0070603	SWI/SNF superfamily-type complex	32/6479	61/20755	0.000445385	0.00473727	0.0039495	32	INB1/NFRKB3/JMJ24/DDR4/ATSWI3C/HB-1/IES2C/BRD2/TRA1a/ATSWC2/ATMBD9/BRIP1/CHR11/ARP5/chr13/NFRKB1/EIN6/ATINO80/ATX4/TRA1b/DDW1/DDP3/UCH1/BRIP2/CHR17/DDP2/DDP1/DDR1/RLT2/ATX5/BRD13/INB2B
CEPR_dependent_response	CC	21	GO:0055028	cortical microtubule	31/6479	59/20755	0.000524818	0.00541798	0.00451701	31	RIC1/SP1L3/iqd21/IPGA1/SP1L4/ATMAP70-4/TCS1/VETH2/MDP40/ATMAP70-2/BPP5/AR791/ATMAP70-1/WDL7/CSI3/NA/AIR9/NA/VETH1/CORD1/ATNEK5/ATNEK6/TPXL2/TPXL3/CN/WDL5/WVD2/FRA1/ATMAP65-3/ATMAP65-1/KCBP
CEPR_dependent_response	CC	14	GO:0030981	cortical microtubule cytoskeleton	32/6479	62/20755	0.000647095	0.00648944	0.0054103	32	RIC1/SP1L3/iqd21/IPGA1/SP1L4/ATMAP70-4/TCS1/VETH2/MDP40/ATMAP70-2/BPP5/AR791/ATMAP70-1/WDL7/CSI3/NA/AIR9/GEM1/NA/VETH1/CORD1/ATNEK5/ATNEK6/TPXL2/TPXL3/CN/WDL5/WVD2/FRA1/ATMAP65-3/ATMAP65-1/KCBP
CEPR_dependent_response	CC	6	GO:0005938	cell cortex	54/6479	121/20755	0.0012874	0.0125521	0.0104648	54	RIC1/SP1L3/iqd21/IPGA1/SP1L4/BASL/EXO84C/ATMAP70-4/TCS1/SEC5B/VETH2/MDP40/ATMAP70-2/BPP5/SEC3A/SEC3B/AR791/ATEXO70D2/ATMAP70-1/WDL7/SEC6/SEC5A/CSI3/ATCLASP/NA/AIR9/GEM1/NA/VETH1/ATSEC8/ATEXO70D3/CORD1/ATNEK5/ATEXO70E1/ATNEK6/ATMAPK3/SEC15B/MASP1/TPXL2/ATOFP5/TPXL3/REN1/CN/AtPRF4/WDL5/ATEXO70A1/NA/WVD2/FRA1/ATMAP65-3/ATMAP65-1/ATEXO70H7/ATEXO70E2/KCBP
CEPR_dependent_response	CC	12	GO:0030863	cortical cytoskeleton	33/6479	67/20755	0.00152617	0.014478	0.0120704	33	RIC1/SP1L3/iqd21/IPGA1/SP1L4/ATMAP70-4/TCS1/VETH2/MDP40/ATMAP70-2/BPP5/AR791/ATMAP70-1/WDL7/CSI3/NA/AIR9/GEM1/NA/VETH1/CORD1/ATNEK5/ATNEK6/TPXL2/ATOFP5/TPXL3/CN/WDL5/WVD2/FRA1/ATMAP65-3/ATMAP65-1/KCBP
CEPR_dependent_response	CC	17	GO:0042644	chloroplast nucleoid	25/6479	48/20755	0.002079	0.0188574	0.0157216	25	ATWHY1/PAP8/PTAC17/ATWHY3/PTAC18/EMB3114/CURT1B/PAP10/PTAC13/DG238/PRPS10/UVR3/bL12cz/PTAC16/FLN1/PTAC5/ATRAB8D/ATFSD1/FSD3/PAP12/FSD2/mTERF8/PRPL29/ARP/POLGAMMA1
CEPR_dependent_response	CC	12	GO:0010319	stromule	20/6479	36/20755	0.00209526	0.0188574	0.0157216	20	ATHM1/CRB/ACR11/PRK/GAPB/PSB29/ARC2/CP29B/RCA/ATBCA1/2CPA/PGK1/GAPA/cfbp1/CSP41A/OEP6/ATPD/2-Cys/ATPGMP/EMB2728
CEPR_dependent_response	CC	14	GO:0042646	plastid nucleoid	27/6479	55/20755	0.00418649	0.0367365	0.0306275	27	PRIN2/ATWHY1/PAP8/PTAC17/ATWHY3/PTAC18/mTERF10/EMB3114/CURT1B/PAP10/PTAC13/DG238/PRPS10/UVR3/bL12cz/PTAC16/FLN1/PTAC5/ATRAB8D/ATFSD1/FSD3/PAP12/FSD2/mTERF8/PRPL29/ARP/POLGAMMA1
CEPR_dependent_response	CC	18	GO:0031010	ISWI-type complex	10/6479	15/20755	0.00502738	0.0430393	0.0358822	10	DDR4/HB-1/CHR11/DDW1/DDP3/CHR17/DDP2/DDP1/DDR1/RLT2
CEPR_dependent_response	CC	13	GO:0071014	post-mRNA release spliceosomal complex	9/6479	13/20755	0.00541883	0.045286	0.0377553	9	NTR1/CWC16a/NA/AtSYF2/NA/NA/NA/NA/NA
CEPR_dependent_response	CC	18	GO:0009533	chloroplast stromal thylakoid	8/6479	11/20755	0.00563204	0.0459732	0.0383282	8	PSBY/DEG2/ATPRX/NA/LHCB5/PAM68/ATCYP20-2/HCF136
CEPR_dependent_response	MF	15	GO:0043531	ADP binding	112/6449	146/20602	1.29909e-29	9.26252e-27	8.36888e-27	112	cPGK2/RCA/PGK1/NA/LOV1/RPS5/SUMM2/L5/NA/NA/NA/NA/ADR1/CAR1/ADR2/NA/NA/NA/NA/NA/RPP7/NA/NA/NA/RPP13/CW9/UNI/NA/NA/NA/NA/NA/NA/NA/NA/NA/NA/TN3/TNL40/TN6/TN11/NA/NA/NA/NA/NA/LRRAC1/LRR4/NA/NA/cog1/NA/DM2h/RPP11/NA/ZAR1/RMG1/DSC1/PRAF7/CHS2/BAL/NA/NA/SIKIC1/RPP5/SIKIC3/RLM3/NA/NA/NA/NA/NA/RPS2/SAA1/ADR1-L2/NA/NA/CSA1/NA/BAR1/DSC2/NA/NA/NA/NA/NA/MIST1/NA/CHL1/NA/NA/NA/NA/HRT/NA/LAZ5/NA/RPS4/ATWRKY52/NA/NA/RPS6/NA/VICTL/ACQOS/NA/NA/TN20/NA/TN21/DM10/NRG1.2
CEPR_dependent_response	MF	9	GO:0016887	ATP hydrolysis activity	160/6449	267/20602	3.04653e-22	1.08609e-19	9.81302e-20	160	ALB-1V/NA/ABCG12/EngD-2/VHA-c5/RCA/AVMA10/ABCI6/CH-42/54CP/ARC11/CHL/NA/ARK2/NA/BRAT1/SMXL6/ATRX/ARK3/ABCG35/ABCG40/HSP70-5/AHA10/NA/Kin7.1/NA/NA/NA/NA/NA/ABCG36/NA/NA/NA/NA/NA/NA/DAA1/TN3/AtMDN1/ATHSP101/NA/NA/ABCC13/CHR5/NA/NA/ATHMA4/Kin7.2/CLPB-M/CHD3/NA/CHR3/VHA-A1/ABCG31/SMXL7/ABCG34/ABCG33/ABCB6/SMXL8/ASG3/NA/AtHsp90-6/HSP70-3/SPD1/Kin7.3/ATHSP70/chr13/ABCE1/BRP1/ABCG29/NA/NA/KINESIN-12B/NA/AHA8/NA/NA/DM2h/AHA4/ATCLPC/AtCDC48B/ABCG37/ATBTAF1/ABCB20/CIP111/ATINO80/AtPMS1/NA/ATK5/ATMLH1/RMG1/KINESIN-12A/PAKRP2/PRAF7/ABCG42/ABCG43/NA/SIKIC1/SIKIC3/NA/ATK1/AtHsp90-7/NA/RPS2/ATK2/ATHMA2/ATHMA3/SMXL2/NA/NA/ATMLH3/ATAD3B2/Kin7.4/ABCI20/NA/AtHsp70-2/AtCDC48C/ADR1-L2/Kin7.5/HSC70-5/APG6/ATAD3A2/NA/BAR1/DSC2/NA/ATK4/NA/BIP1/MIST1/NA/CHL1/NA/NA/NA/NA/BIP/CHR4/NA/NA/RPS6/NA/VICTL/ACQOS/ATCAP-C/AtMORC4/CLPD/NA/ATHS83/NA/ATK3/AtHsp90.4/AtHsp90-3/AtHsp90.2/TN21/AHA3/DM10/BRR2c/KCBP
CEPR_dependent_response	MF	12	GO:0032559	adenyl ribonucleotide binding	229/6449	448/20602	1.03808e-18	2.46716e-16	2.22913e-16	229	AlaAT1/mtLPD1/ATNFU1/cPGK2/NA/DJA7/GLYK/NA/FIONA/RCA/ATPDHK/PGK1/DJA4/LecRK-I.5/AtGRF4/GLB1/RGFR3/RDK1/ABCI11/NA/ARC11/NA/MK/NA/BSK4/NA/NA/CHR9/NA/NA/HAK1/SMXL6/ATRX/LRR/LOV1/RPS5/SUMM2/L5/PRP4KB/NA/NA/SCYL2A/PBL4/NA/NA/NA/RKFL2/NA/ADR1/BTL2/NA/CAR1/NA/SIF4/SIF2/NA/NA/SPA4/NA/ADR2/NA/NA/NA/NA/NA/RPP7/NA/NA/NA/RPP13/CW9/UNI/NA/NA/NA/NA/NA/NA/NA/NA/NA/NA/NA/NA/DAA1/TN3/NA/NA/AtMDN1/NA/NA/TNL40/TN6/TN11/PUR4/GRACE/NA/RTEL1/NA/ACO3/NA/NA/NA/NA/SRF1/SMXL7/PBL38/SMXL8/NA/RAF8/AtHsp90-6/ATHSP70/ABCE1/LRRAC1/LRR4/SPA3/NA/NA/NA/NA/cog1/NA/DM2h/RPP11/NA/RAF42/Raf43/PUB32/ZAR1/ZRK11/ATBTAF1/ABCF4/NA/SPA2/RMG1/DSC1/PRAF7/CHS2/BAL/NA/NA/SIKIC1/RPP5/SIKIC3/RLM3/NA/NA/NA/NA/NA/SRF8/NA/NA/AtGRF8/AtHsp90-7/NA/RPS2/ATHMA3/SMXL2/NA/NA/SAA1/ABCD1/NA/GYRB3/ADR1-L2/NA/SRF2/HRQ1/HSC70-5/NA/KEG/NA/CSA1/NA/BAR1/DSC2/gfs12/NA/LON1/AtGSH2/NA/NA/NA/NA/MIST1/NA/CHL1/NA/NA/NA/NA/NA/HRT/NA/LAZ5/NA/RPS4/ATWRKY52/NA/NA/NA/RPS6/NA/VICTL/ACQOS/ATCAP-C/NA/NA/TN20/NA/ATHS83/NA/AtGRF7/AtHsp90.4/AtHsp90-3/AtHsp90.2/TN21/Cpn60beta3/ATLIG4/DM10/DORN1/ABCF1/NA/ABCF5/NA/ATNFS1/SDH1-1/NRG1.2
CEPR_dependent_response	MF	2	GO:0003774	cytoskeletal motor activity	53/6449	65/20602	8.10075e-17	1.44396e-14	1.30465e-14	53	ATM2/ARK2/ATXIB/ATXIA/ATXIC/ARK3/ATMYA1/ATNACK1/NA/Kin7.1/ATVIIIA/NA/ZCF125/ATXIG/NA/Kin7.2/RSW7/ATMYO5/ATXID/NA/NA/Kin7.3/POK1/POK2/NA/KINESIN-12B/ATNACK2/KINESIN-12E/NA/KICP-02/ATMYOS3/ATK5/KINESIN-12A/PAKRP2/ATK1/ATK2/ATVIIIB/ATXIH/ATXI-I/NA/Kin7.4/NA/Kin7.5/ATXIK/NA/NA/NA/ATMYA2/FRA1/ATK3/NA/KCBP/NA
CEPR_dependent_response	MF	7	GO:0017111	ribonucleoside triphosphate phosphatase activity	208/6449	435/20602	2.82047e-13	4.02199e-11	3.63395e-11	208	ATTOC33/NA/ARA/ALB-1V/ATRABA1B/ATRABG3B/NA/IAN6/ABCG12/EngD-2/ARAC5/PDE318/VHA-c5/ARL2/RCA/AVMA10/ABCI6/FTSZ2-2/AtRBGA/CH-42/ARAC6/54CP/ATTOC34/AtRABH1e/SVR3/ARC11/CHL/ATFTSZ1-1/AtRABA1f/NA/ARK2/NA/GBPL1/BRAT1/NA/SMXL6/DIG6/ATRX/ARK3/ABCG35/ATHSRP54A/ABCG40/HSP70-5/AHA10/EF-1alpha/AtRABA6b/NA/Kin7.1/NA/XLG3/IAN9/NA/NA/Nog1-1/AtNug2/DRP5A/NA/NA/NA/NA/ADL3/ABCG36/NA/NA/NA/NA/NA/NA/DAA1/TN3/AtMDN1/ATHSP101/NA/NA/ABCC13/CHR5/NA/DRP3B/AIC1/NA/ATHMA4/Kin7.2/CLPB-M/CHD3/NA/LSG1-1/CHR3/VHA-A1/ABCG31/SMXL7/ABCG34/ABCG33/ABCB6/SMXL8/ADL1D/ASG3/NA/AtHsp90-6/HSP70-3/ATRAB18C/SPD1/Kin7.3/ATHSP70/chr13/ABCE1/GOM8/BRP1/ABCG29/ATTOC120/NA/NA/NA/KINESIN-12B/NA/AHA8/NA/NA/DM2h/AHA4/ATCLPC/AtCDC48B/ABCG37/ATBTAF1/ABCB20/CIP111/ATINO80/AtPMS1/NA/ATK5/ATMLH1/RMG1/KINESIN-12A/PAKRP2/PRAF7/ABCG42/ABCG43/NA/NA/SIKIC1/SIKIC3/AtRABA1e/NA/ATK1/AtHsp90-7/NA/RPS2/ATK2/ATHMA2/ATHMA3/SMXL2/NA/NA/XLG2/ATMLH3/ATAD3B2/Kin7.4/ABCI20/NA/AtHsp70-2/AtCDC48C/ADR1-L2/Kin7.5/HSC70-5/HBS1/APG6/ATAD3A2/NA/BAR1/DSC2/NA/ATK4/NA/BIP1/MIST1/NA/CHL1/NA/NA/NA/NA/BIP/CHR4/RL2/GBPL3/NA/NA/RPS6/NA/VICTL/ACQOS/ATCAP-C/NA/AtMORC4/CLPD/NA/ATHS83/NA/ATK3/ATSGP1/AtHsp90.4/AtHsp90-3/AtHsp90.2/TN21/AHA3/DM10/BRR2c/AtRABH1a/KCBP
CEPR_dependent_response	MF	4	GO:0008092	cytoskeletal protein binding	151/6449	298/20602	2.02152e-12	2.40225e-10	2.17048e-10	151	AtWLIM1/NA/AtCPB/ADF5/QWRF4/NA/KIS/WLIM2a/TTL3/NA/IPGA1/POR/NA/ATM2/ARK2/NET1D/AtTPX2/ATXIB/ATXIA/ATXIC/MyoB1/NA/KTN80.1/ARK3/MAP65-7/ATMAP70-4/ATMYA1/ATNACK1/NA/NA/TCS1/ERD10/Kin7.1/ATPIP5K1/CORD4/ATFH4/ATMAP70-2/NA/NA/CSI2/ATPI4K/ATVIIIA/DRP5A/NA/NA/ZCF125/ADL3/FORMIN7/NUF2/DWA3/NA/NA/ATMAP70-1/WIT2/MyoB2/MDKIN1/CSI3/ATMAP65-6/NA/DRP3B/ATCLASP/ATXIG/NA/Kin7.2/NET2D/MDKIN2/Phox1/NA/ATVLN1/NET4B/ATMYO5/ATXID/ATRANGAP2/GEM1/ICR2/NA/ATVLN2/ADL1D/NA/LNG2/NA/Kin7.3/POK1/POK2/NA/NET1A/KINESIN-12B/AtCHUP1/ATNACK2/KINESIN-12E/AtKIN14h/KICP-02/PLP3a/ATVLN3/ATMYOS3/CHO/MAP65-4/NET1C/MASP1/ATK5/TPXL2/KINESIN-12A/PAKRP2/NET1B/ATMAP70-5/ATK1/TPXL3/CN/ATK2/ATVIIIB/ATXIH/AtPRF4/ATVLN4/WDL5/ATXI-I/DAW1/NA/Kin7.4/NA/STUbL5/TMS/Kin7.5/NA/KAC1/CTL08/TPXL5/MyoB3/EMB3013/ATXIK/NA/ATK4/NA/WVD2/FIM2/TPXL6/AUG5/CIP1/ATMYA2/FRA1/ATMAP65-3/ATK3/ATMAP65-1/AtFIM4/VLN5/FH13/NET4A/NA/NA/KAC2/KCBP/NA
CEPR_dependent_response	MF	5	GO:0120544	polypeptide conformation or assembly isomerase activity	54/6449	78/20602	6.2856e-12	5.61904e-10	5.07692e-10	54	ATM2/ARK2/ATXIB/ATXIA/ATXIC/RPT5B/ARK3/ATMYA1/ATNACK1/NA/Kin7.1/ATVIIIA/NA/ZCF125/ATXIG/NA/Kin7.2/RSW7/ATMYO5/ATXID/NA/NA/Kin7.3/POK1/POK2/NA/KINESIN-12B/ATNACK2/KINESIN-12E/NA/KICP-02/ATMYOS3/ATK5/KINESIN-12A/PAKRP2/ATK1/ATK2/ATVIIIB/ATXIH/ATXI-I/NA/Kin7.4/NA/Kin7.5/ATXIK/NA/NA/NA/ATMYA2/FRA1/ATK3/NA/KCBP/NA
CEPR_dependent_response	MF	4	GO:0120543	macromolecular conformation isomerase activity	113/6449	209/20602	6.30467e-12	5.61904e-10	5.07692e-10	113	ATM2/ARK2/ATXIB/ATXIA/NIH/ATXIC/RPT5B/ARK3/ATMYA1/ATNACK1/NA/RCF1/BRR2/Kin7.1/NA/ATRECQ2/RH5/EMB2733/ATFAS4/ATMCM2/NA/ATVIIIA/NA/NA/NA/ZCF125/AtMTR4/ATRECQ4B/NA/RH29/NA/RTEL1/NA/RECG/NA/ATXIG/NA/Kin7.2/CHD3/RSW7/ATVT-1/ATMYO5/ATXID/MEE29/NA/NA/EMB2765/RH17/BRR2b/AtC3H31/AtRH57/Kin7.3/RH13/POK1/ATNUC-L2/POK2/NA/ATTOP6B/KINESIN-12B/ATTOPII/NA/MER3/ATNACK2/KINESIN-12E/NA/SKI2/KICP-02/PHIP1/ATMYOS3/NA/ATK5/KINESIN-12A/PAKRP2/NA/NA/ATK1/ATSRS2/ATK2/ATVIIIB/ATXIH/NA/ATXI-I/NA/ATRECQ3/NA/Kin7.4/NA/GYRB3/ABO6/Kin7.5/HRQ1/NA/CUV/ATXIK/NA/RECQSIM/NA/NA/NA/ATXPB2/ATXPB1/ATMYA2/MCM6/FRA1/ATK3/NA/FAS5/TOP1/NA/BRR2c/RH27/KCBP/NA
CEPR_dependent_response	MF	8	GO:0003777	microtubule motor activity	38/6449	48/20602	1.10898e-11	8.7856e-10	7.93797e-10	38	ARK2/ARK3/ATNACK1/NA/Kin7.1/NA/ZCF125/NA/Kin7.2/RSW7/NA/NA/Kin7.3/POK1/POK2/NA/KINESIN-12B/ATNACK2/KINESIN-12E/NA/KICP-02/ATK5/KINESIN-12A/PAKRP2/ATK1/ATK2/NA/Kin7.4/NA/Kin7.5/NA/NA/NA/FRA1/ATK3/NA/KCBP/NA
CEPR_dependent_response	MF	5	GO:0015631	tubulin binding	96/6449	172/20602	2.19829e-11	1.56738e-09	1.41616e-09	96	NA/QWRF4/NA/KIS/TTL3/NA/IPGA1/POR/NA/ARK2/AtTPX2/NA/KTN80.1/ARK3/MAP65-7/ATMAP70-4/ATNACK1/NA/NA/TCS1/Kin7.1/CORD4/ATMAP70-2/NA/CSI2/DRP5A/NA/NA/ZCF125/ADL3/NUF2/DWA3/NA/ATMAP70-1/MDKIN1/CSI3/ATMAP65-6/NA/DRP3B/ATCLASP/NA/Kin7.2/MDKIN2/NA/GEM1/ICR2/ADL1D/NA/LNG2/NA/Kin7.3/POK1/POK2/NA/KINESIN-12B/ATNACK2/KINESIN-12E/AtKIN14h/KICP-02/PLP3a/CHO/MAP65-4/MASP1/ATK5/TPXL2/KINESIN-12A/PAKRP2/ATMAP70-5/ATK1/TPXL3/CN/ATK2/WDL5/NA/Kin7.4/NA/Kin7.5/KAC1/CTL08/TPXL5/EMB3013/NA/ATK4/NA/WVD2/TPXL6/AUG5/FRA1/ATMAP65-3/ATK3/ATMAP65-1/NA/NA/KAC2/KCBP/NA
CEPR_dependent_response	MF	6	GO:0008017	microtubule binding	91/6449	162/20602	4.5202e-11	2.92991e-09	2.64724e-09	91	NA/QWRF4/NA/TTL3/NA/IPGA1/NA/ARK2/AtTPX2/NA/KTN80.1/ARK3/MAP65-7/ATMAP70-4/ATNACK1/NA/NA/TCS1/Kin7.1/CORD4/ATMAP70-2/CSI2/DRP5A/NA/NA/ZCF125/ADL3/NUF2/DWA3/NA/ATMAP70-1/MDKIN1/CSI3/ATMAP65-6/NA/DRP3B/ATCLASP/NA/Kin7.2/MDKIN2/NA/GEM1/ICR2/ADL1D/NA/LNG2/NA/Kin7.3/POK1/POK2/NA/KINESIN-12B/ATNACK2/KINESIN-12E/AtKIN14h/KICP-02/MAP65-4/MASP1/ATK5/TPXL2/KINESIN-12A/PAKRP2/ATMAP70-5/ATK1/TPXL3/CN/ATK2/WDL5/NA/Kin7.4/NA/Kin7.5/KAC1/CTL08/TPXL5/EMB3013/NA/ATK4/NA/WVD2/TPXL6/AUG5/FRA1/ATMAP65-3/ATK3/ATMAP65-1/NA/NA/KAC2/KCBP/NA
CEPR_dependent_response	MF	6	GO:0016462	pyrophosphatase activity	222/6449	492/20602	5.60099e-11	3.32792e-09	3.00685e-09	222	ATTOC33/NA/ARA/ALB-1V/NA/ATRABA1B/ATRABG3B/AT-IE/NA/IAN6/ABCG12/EngD-2/ARAC5/PDE318/VHA-c5/ARL2/RCA/ATNUDT23/AVMA10/ABCI6/DUT1/FTSZ2-2/AtPPa4/AtRBGA/ATNUDT14/NA/CH-42/ARAC6/54CP/ATTOC34/AtPPa6/AtRABH1e/SVR3/ARC11/CHL/ATFTSZ1-1/AtRABA1f/NA/NA/ARK2/NA/GBPL1/BRAT1/NA/SMXL6/DIG6/ATRX/ARK3/ABCG35/ATHSRP54A/ABCG40/HSP70-5/AHA10/EF-1alpha/AtRABA6b/atnudt4/NA/Kin7.1/NA/XLG3/IAN9/NA/NA/Nog1-1/AtNug2/DRP5A/NA/NA/NA/NA/ADL3/ABCG36/NA/NA/NA/NA/NA/NA/DAA1/TN3/AtMDN1/AtTTM1/ATHSP101/NA/NA/ABCC13/CHR5/NA/DRP3B/AIC1/NA/ATHMA4/Kin7.2/CLPB-M/CHD3/NA/LSG1-1/CHR3/VHA-A1/ABCG31/SMXL7/ABCG34/ABCG33/ABCB6/SMXL8/ADL1D/ASG3/AtPFA-DSP3/NA/AtHsp90-6/HSP70-3/ATRAB18C/SPD1/Kin7.3/ATHSP70/chr13/ABCE1/GOM8/BRP1/ABCG29/ATTOC120/NA/NA/NA/KINESIN-12B/NA/AHA8/NA/NA/DM2h/AHA4/ATCLPC/AtCDC48B/ABCG37/ATBTAF1/ABCB20/CIP111/ATINO80/AtPMS1/NA/ATK5/ATMLH1/RMG1/KINESIN-12A/PAKRP2/PRAF7/ABCG42/ABCG43/NA/NA/SIKIC1/SIKIC3/AtRABA1e/NA/ATK1/AtHsp90-7/NA/ATNUDT10/RPS2/ATK2/ATHMA2/ATHMA3/SMXL2/NA/NA/XLG2/ATMLH3/ATAD3B2/Kin7.4/ABCI20/NA/AtHsp70-2/AtCDC48C/ADR1-L2/Kin7.5/HSC70-5/HBS1/APG6/ATAD3A2/NA/BAR1/DSC2/NA/ATK4/NA/BIP1/MIST1/NA/CHL1/NA/NA/NA/NA/BIP/CHR4/RL2/GBPL3/NA/NA/RPS6/NA/VICTL/ACQOS/atnudt8/ATCAP-C/NA/AtMORC4/CLPD/NA/ATHS83/NA/ATK3/ATSGP1/AtHsp90.4/AtHsp90-3/AtHsp90.2/TN21/AHA3/DM10/BRR2c/AtRABH1a/KCBP
CEPR_dependent_response	MF	4	GO:0016817	hydrolase activity, acting on acid anhydrides	224/6449	499/20602	8.30293e-11	4.53074e-09	4.09362e-09	224	ATTOC33/NA/ARA/ALB-1V/NA/ATRABA1B/ATRABG3B/HINT/AT-IE/NA/IAN6/ABCG12/EngD-2/ARAC5/PDE318/VHA-c5/ARL2/RCA/ATNUDT23/AVMA10/ABCI6/DUT1/FTSZ2-2/AtPPa4/AtRBGA/ATNUDT14/NA/CH-42/ARAC6/54CP/ATTOC34/AtPPa6/AtRABH1e/SVR3/ARC11/CHL/HINT3/ATFTSZ1-1/AtRABA1f/NA/NA/ARK2/NA/GBPL1/BRAT1/NA/SMXL6/DIG6/ATRX/ARK3/ABCG35/ATHSRP54A/ABCG40/HSP70-5/AHA10/EF-1alpha/AtRABA6b/atnudt4/NA/Kin7.1/NA/XLG3/IAN9/NA/NA/Nog1-1/AtNug2/DRP5A/NA/NA/NA/NA/ADL3/ABCG36/NA/NA/NA/NA/NA/NA/DAA1/TN3/AtMDN1/AtTTM1/ATHSP101/NA/NA/ABCC13/CHR5/NA/DRP3B/AIC1/NA/ATHMA4/Kin7.2/CLPB-M/CHD3/NA/LSG1-1/CHR3/VHA-A1/ABCG31/SMXL7/ABCG34/ABCG33/ABCB6/SMXL8/ADL1D/ASG3/AtPFA-DSP3/NA/AtHsp90-6/HSP70-3/ATRAB18C/SPD1/Kin7.3/ATHSP70/chr13/ABCE1/GOM8/BRP1/ABCG29/ATTOC120/NA/NA/NA/KINESIN-12B/NA/AHA8/NA/NA/DM2h/AHA4/ATCLPC/AtCDC48B/ABCG37/ATBTAF1/ABCB20/CIP111/ATINO80/AtPMS1/NA/ATK5/ATMLH1/RMG1/KINESIN-12A/PAKRP2/PRAF7/ABCG42/ABCG43/NA/NA/SIKIC1/SIKIC3/AtRABA1e/NA/ATK1/AtHsp90-7/NA/ATNUDT10/RPS2/ATK2/ATHMA2/ATHMA3/SMXL2/NA/NA/XLG2/ATMLH3/ATAD3B2/Kin7.4/ABCI20/NA/AtHsp70-2/AtCDC48C/ADR1-L2/Kin7.5/HSC70-5/HBS1/APG6/ATAD3A2/NA/BAR1/DSC2/NA/ATK4/NA/BIP1/MIST1/NA/CHL1/NA/NA/NA/NA/BIP/CHR4/RL2/GBPL3/NA/NA/RPS6/NA/VICTL/ACQOS/atnudt8/ATCAP-C/NA/AtMORC4/CLPD/NA/ATHS83/NA/ATK3/ATSGP1/AtHsp90.4/AtHsp90-3/AtHsp90.2/TN21/AHA3/DM10/BRR2c/AtRABH1a/KCBP
CEPR_dependent_response	MF	5	GO:0016818	hydrolase activity, acting on acid anhydrides, in phosphorus-containing anhydrides	222/6449	494/20602	8.89626e-11	4.53074e-09	4.09362e-09	222	ATTOC33/NA/ARA/ALB-1V/NA/ATRABA1B/ATRABG3B/AT-IE/NA/IAN6/ABCG12/EngD-2/ARAC5/PDE318/VHA-c5/ARL2/RCA/ATNUDT23/AVMA10/ABCI6/DUT1/FTSZ2-2/AtPPa4/AtRBGA/ATNUDT14/NA/CH-42/ARAC6/54CP/ATTOC34/AtPPa6/AtRABH1e/SVR3/ARC11/CHL/ATFTSZ1-1/AtRABA1f/NA/NA/ARK2/NA/GBPL1/BRAT1/NA/SMXL6/DIG6/ATRX/ARK3/ABCG35/ATHSRP54A/ABCG40/HSP70-5/AHA10/EF-1alpha/AtRABA6b/atnudt4/NA/Kin7.1/NA/XLG3/IAN9/NA/NA/Nog1-1/AtNug2/DRP5A/NA/NA/NA/NA/ADL3/ABCG36/NA/NA/NA/NA/NA/NA/DAA1/TN3/AtMDN1/AtTTM1/ATHSP101/NA/NA/ABCC13/CHR5/NA/DRP3B/AIC1/NA/ATHMA4/Kin7.2/CLPB-M/CHD3/NA/LSG1-1/CHR3/VHA-A1/ABCG31/SMXL7/ABCG34/ABCG33/ABCB6/SMXL8/ADL1D/ASG3/AtPFA-DSP3/NA/AtHsp90-6/HSP70-3/ATRAB18C/SPD1/Kin7.3/ATHSP70/chr13/ABCE1/GOM8/BRP1/ABCG29/ATTOC120/NA/NA/NA/KINESIN-12B/NA/AHA8/NA/NA/DM2h/AHA4/ATCLPC/AtCDC48B/ABCG37/ATBTAF1/ABCB20/CIP111/ATINO80/AtPMS1/NA/ATK5/ATMLH1/RMG1/KINESIN-12A/PAKRP2/PRAF7/ABCG42/ABCG43/NA/NA/SIKIC1/SIKIC3/AtRABA1e/NA/ATK1/AtHsp90-7/NA/ATNUDT10/RPS2/ATK2/ATHMA2/ATHMA3/SMXL2/NA/NA/XLG2/ATMLH3/ATAD3B2/Kin7.4/ABCI20/NA/AtHsp70-2/AtCDC48C/ADR1-L2/Kin7.5/HSC70-5/HBS1/APG6/ATAD3A2/NA/BAR1/DSC2/NA/ATK4/NA/BIP1/MIST1/NA/CHL1/NA/NA/NA/NA/BIP/CHR4/RL2/GBPL3/NA/NA/RPS6/NA/VICTL/ACQOS/atnudt8/ATCAP-C/NA/AtMORC4/CLPD/NA/ATHS83/NA/ATK3/ATSGP1/AtHsp90.4/AtHsp90-3/AtHsp90.2/TN21/AHA3/DM10/BRR2c/AtRABH1a/KCBP
CEPR_dependent_response	MF	3	GO:0016853	isomerase activity	193/6449	432/20602	2.65833e-09	1.26359e-07	1.14168e-07	193	Z-ISO/ATCXXS1/HCF173/NA/HYD1/NA/AtFAP3/NDF5/UGE3/D27-LIKE1/NDF2/NA/NA/LQY1/PDTPI/NA/PDE328/NA/ATCYP38/MEE31/EMB3119/TRUA4/NA/CYP37/CYO1/NA/GSA2/ATCTIMC/NA/CYP20-3/AtFAP1/DAAR1/PTAC5/ATECI3/FKBP17-1/AtFKBP16-1/GAE1/FKBP16-2/MDL2/ATCYP20-2/NA/TRUB2/IPP1/NA/CYP28/NA/ATFKBP13/CPI1/ATPGMP/ATM2/LUT2/AT5G57170/EMB2728/NA/ARK2/ATXIB/ATXIA/NIH/ATXIC/RPT5B/ARK3/ATMYA1/ATNACK1/NA/TRUA1A/RCF1/BRR2/Kin7.1/ATPDI5/NA/HSR8/ATRECQ2/RH5/EMB2733/ATFAS4/ATMCM2/NA/ATVIIIA/NA/NA/NA/ZCF125/AtMTR4/ATRECQ4B/NA/LUP5/DIN9/ATICS1/TRUA1B/RH29/ATPDI6/ATLUP1/NA/RTEL1/NA/RECG/NA/ATXIG/NA/Kin7.2/CHD3/AtFAP2/RSW7/ATVT-1/ATMYO5/ATXID/MEE25/MEE29/NA/NA/EMB2765/RH17/BRR2b/ATPDI11/AtC3H31/ROXY1/TRUD1/AtRH57/Kin7.3/NA/RH13/POK1/ATNUC-L2/POK2/NA/ATTOP6B/ATFKBP42/KINESIN-12B/ATTOPII/ATFKBP62/AOC3/NA/MER3/ATNACK2/KINESIN-12E/AtCYP71/NA/SKI2/KICP-02/DEI1/PHIP1/ATMYOS3/NA/ATK5/UGE5/KINESIN-12A/PAKRP2/NA/NA/ATK1/ATSRS2/ATFKBP53/ATK2/ATVIIIB/ATXIH/NA/NA/AtCYP57/ATXI-I/NA/ATRECQ3/NA/Kin7.4/ATIPS1/NA/GYRB3/ABO6/Kin7.5/HRQ1/NA/CUV/ATXIK/NA/RECQSIM/NA/NA/NA/ATXPB2/ATXPB1/ATMYA2/DUR/MCM6/FRA1/ATFKBP65/ATK3/NA/FAS5/TOP1/NA/BRR2c/RH27/KCBP/NA
CEPR_dependent_response	MF	7	GO:0140658	ATP-dependent chromatin remodeler activity	24/6449	29/20602	1.52541e-08	6.79762e-07	6.14179e-07	24	NA/CHR9/chr31/ATRX/CHR5/CHR35/CHR8/CHD3/CHR3/ATSWC2/NA/ASG3/ATBRM/ATCHR12/CHR11/CHR40/CHR38/ATBTAF1/NA/CHR17/AtCHR23/CHR42/CHR4/CHR24
CEPR_dependent_response	MF	7	GO:0042626	ATPase-coupled transmembrane transporter activity	91/6449	184/20602	1.96625e-07	8.24669e-06	7.45106e-06	91	ATTOC33/ABCG12/VHA-E3/PHT1;9/VHA-c5/AVMA10/ABCI6/TOM20-1/MAR1/ABCG4/VHA-e2/PDE334/ATTOC34/ABCI11/ATHMA8/ATTOM22-V/ABCB11/ABCC5/ACA3/ACA.l/ABCG35/ABCG40/AHA10/ALA4/ALA12/ACA1/ABCB13/ABCC1/ABCC11/ABCG14/ABCG24/ALA6/ALA3/ABCG36/AtHMP12/ALA9/ABCG25/ALA5/ABCC13/ABCG5/ATHMA4/ABCG31/ABCC2/ABCG34/ABCB1/ABCG33/ABCB6/ABCA1/ABCB4/ABCC4/EMB2458/ABCC3/ABCC6/ABCC7/ABCG29/ABCC8/ACA13/ALA10/ALA8/ABCB15/AHA8/ABCA2/ABCA7/AHA4/ABCG27/ABCG37/ABCG19/ABCB20/ACA11/ABCC10/ABCC9/ABCC15/ABCB21/ABCC14/ACA12/ATECA2/ABCG42/ABCG43/ABCB9/ACA10/ATHMA2/ATHMA3/ACA2/ABCD1/ALA1/ABCG6/MIA/ABCB27/ALA2/NA/AHA3
CEPR_dependent_response	MF	4	GO:0140097	catalytic activity, acting on DNA	102/6449	212/20602	2.10738e-07	8.34756e-06	7.5422e-06	102	NA/ATOGG1/OEX2/PHR2/UVR3/NA/ATRAD51/NA/SOT1/ATXRCC3/NA/CHR9/NA/chr31/NIH/ATLIG1/ATRX/NA/AtPDS5E/METTL4/ATRECQ2/ATMCM2/CHR28/POLGAMMA2/ATRECQ4B/EDA16/AtLIG6/ATREV3/nMAT4/AtPDS5B/NA/POLD3/NA/RTEL1/AtPDS5D/RECG/STI/NA/CHR5/CHR35/CHR8/CHD3/CHR3/AtROS1/ATSWC2/NA/ARP/ASG3/ATBRM/ATCHR12/CHR11/DML2/CHR27/POLGAMMA1/ATTOP6B/ATTOPII/CHR40/MER3/UVH3/CHR38/AtSEND1/ATBTAF1/NA/NA/NA/DMT02/NA/CMT2/ATSRS2/ATMUS81/NA/AtPDS5C/POLQ/DML3/ATRECQ3/APE2/GYRB3/DME/NA/HRQ1/ATSCC2/CHR17/AtCHR23/CHR42/RECQSIM/ATRAD1/ATXPB2/ATXPB1/MCM6/POLH/ATREV1/CHR4/NA/AtPDS5A/PrimPol/FAS5/TOP1/ATLIG4/CHR24/EMB2780/ATRAD17/ICU2
CEPR_dependent_response	MF	8	GO:0000146	microfilament motor activity	15/6449	16/20602	3.03686e-07	1.13962e-05	1.02967e-05	15	ATM2/ATXIB/ATXIA/ATXIC/ATMYA1/ATVIIIA/ATXIG/ATMYO5/ATXID/ATMYOS3/ATVIIIB/ATXIH/ATXI-I/ATXIK/ATMYA2
CEPR_dependent_response	MF	4	GO:0016168	chlorophyll binding	18/6449	21/20602	3.80741e-07	1.35734e-05	1.22639e-05	18	CP24/AB180/AB165/AB140/CP22/LHCA3/LHCB2/LHCB2/LHB1B2/DEG11/LHCB4.2/DEG13/CAB4/LHCA1/LHCA2/LHCB5/SEP1/LHCB4.1
CEPR_dependent_response	MF	6	GO:0008094	ATP-dependent activity, acting on DNA	56/6449	102/20602	6.42477e-07	2.18136e-05	1.97091e-05	56	ATRAD51/ATXRCC3/NA/CHR9/NA/chr31/NIH/ATRX/NA/ATRECQ2/ATMCM2/CHR28/ATRECQ4B/EDA16/NA/NA/RTEL1/RECG/STI/NA/CHR5/CHR35/CHR8/CHD3/CHR3/ATSWC2/NA/ASG3/ATBRM/ATCHR12/CHR11/CHR27/ATTOP6B/ATTOPII/CHR40/MER3/CHR38/ATBTAF1/NA/NA/ATSRS2/ATRECQ3/GYRB3/NA/HRQ1/CHR17/AtCHR23/CHR42/RECQSIM/ATXPB2/ATXPB1/MCM6/CHR4/NA/CHR24/ATRAD17
CEPR_dependent_response	MF	3	GO:0003682	chromatin binding	93/6449	194/20602	8.68746e-07	2.81553e-05	2.54389e-05	93	ETG1/bZIP18/CDC45/ATSMC2/ATRAD21.2/STG1/ATXR6/h2a.w.7/AtMHF1/h2a.w.6/S2Lb/GBPL1/BRAT1/GTE4/JMJ24/JMJ26/NA/AtMed15a/HAC12/HAC04/JMJ29/JMJ17/GTB1/DUET/NA/NA/GTE3/TAF2/NA/ATHAC1/AtNOC3/CHR5/AMS/HIS1-3/CHD3/ATHSFA2/SMC3/NA/CHR3/NA/ASG3/ATBRM/ATSCC3/ATCHR12/CHR11/IBM1/ADA2A/PMS2A/ATHPCAT4/NAP1;4/BRP1/CAP-H2/ATNUC-L2/HAT3.1/AtEIN3/ATHMG/CHR38/AtCYP71/SUO/NA/NA/GTE6/AtJMJ17/EZA1/MAS2/SPT16/AIPP3/B160/DEK3/ANAC072/PRHA/CABIN1/h2a.w.12/ATEIN2/KTF1/AtREC8/NA/ASI1/NA/ATSCC2/ATRAD21.3/CHR17/AtCHR23/SLN/CHR4/GBPL3/PrimPol/NA/LFY/ATCAP-E1/NA/ATRAD17/ICU2
CEPR_dependent_response	MF	8	GO:0140359	ABC-type transporter activity	31/6449	47/20602	1.06547e-06	3.30297e-05	2.9843e-05	31	ABCG12/ABCC5/ABCG35/ABCG40/ABCC1/ABCC11/ABCG14/ABCG36/ABCC13/ATHMA4/ABCG31/ABCC2/ABCG34/ABCG33/ABCB6/ABCB4/ABCC4/ABCC3/ABCC6/ABCC7/ABCG29/ABCC8/ABCG37/ABCB20/ABCC10/ABCC9/ABCC15/ABCC14/ABCG42/ABCG43/ATHMA2
CEPR_dependent_response	MF	6	GO:0061809	NAD+ nucleosidase activity, cyclic ADP-ribose generating	23/6449	31/20602	1.12738e-06	3.34926e-05	3.02613e-05	23	RBA1/ADR2/NA/TN7/cog1/RMG1/DSC1/CHS2/BAL/RPP5/RLM3/NA/NA/NA/CSA1/DSC2/CHL1/LAZ5/NA/AtPP2-A8/RPS4/RPS6/ACQOS
CEPR_dependent_response	MF	2	GO:0060089	molecular transducer activity	91/6449	191/20602	1.57937e-06	4.50435e-05	4.06978e-05	91	ARR4/MLP423/AtNIK3/ATGER1/ARR15/AtRLP17/HHP3/AtPYL4/PYL6/ATPDHK/AHP2/LecRK-I.5/ARR5/BAM2/ARR9/AtTIR1/RGFR3/AtPYL5/HHP1/ATGER3/Cand8/PYL8/ARR6/ABCC5/ERS2/FHY2/LRR/RPS5/AHK3/RGI5/NA/ATGLR3.3/BRL1/LORE/ARK1/ARK2/LecRK-V.2/ATPEPR1/AtRLP16/AHK4/AIC1/AHK1/ATGLR2.9/ATGLR2.8/ATGLR2.7/ATGLR3.7/ARR16/ERS/PXC3/APRR9/ATGLR1.1/EIN4/LecRK-VI.1/BRL3/ETR2/AtNIK2/ATRGS1/LecRK-I.3/LecRK-IV.2/ATHLECRK/LecRK-V.8/APRR8/AtLPK1/LecRK-VII.1/MIK2/ARR2/PHYD/ARK3/LecRK-VII.2/HAE/LecRK-V.9/ARR10/NA/LecRK-VI.2/LecRK-VI.3/LecRK-VI.4/APRR7/EMS1/NA/ATGLR2.5/ATGLR2.1/PR5K/FLS2/ATGLR1.2/ATGLR1.3/CEPR1/AtPSKR2/DORN1/LecRK-I.10/NA/NA
CEPR_dependent_response	MF	8	GO:0141052	histone H3 demethylase activity	15/6449	17/20602	1.82621e-06	5.00804e-05	4.52487e-05	15	JMJ30/JMJ16/JMJ24/JMJ26/JMJ18/JMJ29/JMJ17/NA/IBM1/EIN6/AtJMJ17/JMJ14/B160/ELF6/JMJ13
CEPR_dependent_response	MF	9	GO:0015662	P-type ion transporter activity	30/6449	46/20602	2.27061e-06	5.78194e-05	5.22411e-05	30	ATHMA8/ACA3/ACA.l/AHA10/ALA4/ALA12/ACA1/ALA6/ALA3/AtHMP12/ALA9/ALA5/ATHMA4/ACA13/ALA10/ALA8/AHA8/AHA4/ACA11/ACA12/ATECA2/ACA10/ATHMA2/ATHMA3/ACA2/ALA1/MIA/ALA2/NA/AHA3
CEPR_dependent_response	MF	8	GO:0140358	P-type transmembrane transporter activity	30/6449	46/20602	2.27061e-06	5.78194e-05	5.22411e-05	30	ATHMA8/ACA3/ACA.l/AHA10/ALA4/ALA12/ACA1/ALA6/ALA3/AtHMP12/ALA9/ALA5/ATHMA4/ACA13/ALA10/ALA8/AHA8/AHA4/ACA11/ACA12/ATECA2/ACA10/ATHMA2/ATHMA3/ACA2/ALA1/MIA/ALA2/NA/AHA3
CEPR_dependent_response	MF	4	GO:0030247	polysaccharide binding	44/6449	79/20602	5.98951e-06	0.000147259	0.000133052	44	CRB/XET/XTH8/ATXTH28/XTH30/ATXTH17/EXGT-A1/AtXTH32/NA/FLA4/XTH23/ATXTH18/XTH7/XTH25/AtPDCB1/XTH6/NA/ATSS3/WAKL7/WAKL6/WAKL2/LRK10L1.1/WAK4/WAK3/AtWAK1/LRK10L4/PTST2/NA/NA/NA/NA/NA/ATWAKL10/NA/DPE2/APSE/ATPTPKIS1/LESV/XTH29/NA/NA/ATL97/LRK10L3/NA
CEPR_dependent_response	MF	3	GO:0038023	signaling receptor activity	78/6449	163/20602	6.93791e-06	0.000164891	0.000148983	78	MLP423/AtNIK3/ATGER1/AtRLP17/HHP3/AtPYL4/PYL6/LecRK-I.5/BAM2/AtTIR1/RGFR3/AtPYL5/HHP1/ATGER3/Cand8/PYL8/ABCC5/ERS2/FHY2/LRR/RPS5/AHK3/RGI5/NA/ATGLR3.3/BRL1/LORE/ARK1/ARK2/LecRK-V.2/ATPEPR1/AtRLP16/AHK4/AIC1/AHK1/ATGLR2.9/ATGLR2.8/ATGLR2.7/ATGLR3.7/ERS/PXC3/ATGLR1.1/EIN4/LecRK-VI.1/BRL3/ETR2/AtNIK2/ATRGS1/LecRK-I.3/LecRK-IV.2/ATHLECRK/LecRK-V.8/AtLPK1/LecRK-VII.1/MIK2/PHYD/ARK3/LecRK-VII.2/HAE/LecRK-V.9/NA/LecRK-VI.2/LecRK-VI.3/LecRK-VI.4/EMS1/NA/ATGLR2.5/ATGLR2.1/PR5K/FLS2/ATGLR1.2/ATGLR1.3/CEPR1/AtPSKR2/DORN1/LecRK-I.10/NA/NA
CEPR_dependent_response	MF	5	GO:0015399	primary active transmembrane transporter activity	93/6449	202/20602	7.42543e-06	0.000170785	0.000154308	93	ATTOC33/ABCG12/VHA-E3/PHT1;9/VHA-c5/mtACP-1/AVMA10/ABCI6/TOM20-1/MAR1/ABCG4/VHA-e2/PDE334/ATTOC34/ABCI11/ATHMA8/ATTOM22-V/ABCB11/ABCC5/ACA3/ACA.l/ABCG35/ABCG40/AHA10/ALA4/ALA12/ACA1/ABCB13/ABCC1/ABCC11/ABCG14/ABCG24/ALA6/ALA3/ABCG36/AtHMP12/ALA9/ABCG25/ALA5/ABCC13/ABCG5/ATHMA4/ABCG31/ABCC2/ABCG34/ABCB1/ABCG33/ABCB6/ABCA1/ABCB4/ABCC4/EMB2458/ABCC3/ABCC6/ABCC7/ABCG29/ABCC8/ACA13/ALA10/ALA8/ABCB15/AHA8/ABCA2/ABCA7/AHA4/ABCG27/ABCG37/ABCG19/ABCB20/ACA11/ABCC10/ABCC9/ABCC15/ABCB21/ABCC14/ACA12/ATECA2/ABCG42/ABCG43/ABCB9/ACA10/ATHMA2/ATHMA3/ACA2/ABCD1/ALA1/ABCG6/MIA/ABCB27/ALA2/NA/AHA3/AAP4
CEPR_dependent_response	MF	9	GO:0003843	1,3-beta-D-glucan synthase activity	10/6449	10/20602	8.98973e-06	0.000200302	0.000180978	10	ATGSL06/ATGSL07/ATGSL03/ATGSL08/ATGSL10/ATGSL04/ATGSL11/ATGSL05/ATGSL01/ATGSL12
CEPR_dependent_response	MF	4	GO:0042393	histone binding	46/6449	87/20602	2.31955e-05	0.000501163	0.000452811	46	ORTH4/ORTH5/MSI02/CKS1/ATGIP1/ASF1B/ORTH1/BRAT1/GTE4/ATRX/JMJ24/GTB1/FAS1/DUET/GTE3/CHR5/NERD/CHD3/NA/NA/ASG3/AGDP3/ATMBD9/AIPP2/PWO1/chr13/NAP1;4/IDM1/BRP1/AtEIN3/ATHMG/AtCYP71/NA/GTE6/CAP-D2/ATINO80/ATFKBP53/DEK3/ATEIN2/AtGlsA1/NA/PAIPP2/CHR4/JMJ13/NA/NA
CEPR_dependent_response	MF	6	GO:0140326	ATPase-coupled intramembrane lipid transporter activity	11/6449	12/20602	2.40645e-05	0.000504647	0.00045596	11	ACA.l/ALA4/ALA12/ALA6/ALA3/ALA9/ALA5/ALA10/ALA8/ALA1/ALA2
CEPR_dependent_response	MF	7	GO:0032452	histone demethylase activity	15/6449	19/20602	2.61044e-05	0.000517011	0.000467131	15	JMJ30/JMJ16/JMJ24/JMJ26/JMJ18/JMJ29/JMJ17/NA/IBM1/EIN6/AtJMJ17/JMJ14/B160/ELF6/JMJ13
CEPR_dependent_response	MF	5	GO:0140457	protein demethylase activity	15/6449	19/20602	2.61044e-05	0.000517011	0.000467131	15	JMJ30/JMJ16/JMJ24/JMJ26/JMJ18/JMJ29/JMJ17/NA/IBM1/EIN6/AtJMJ17/JMJ14/B160/ELF6/JMJ13
CEPR_dependent_response	MF	4	GO:0005516	calmodulin binding	74/6449	158/20602	2.97655e-05	0.00057359	0.00051825	74	ATPPCK1/NPGR1/ATLTP1/ATCNGC2/ATCPN21/NA/PSAN/EGM1/NA/CBRLK1/NA/TGA3/ACA1/CDPK3/NA/NA/LORE/NA/NA/NA/ERN1/NA/GAD2/NA/CPK29/NA/ATCDPK3/CBP60c/NA/CAMTA3/AtWRKY15/IQM4/NA/NA/ATBAG6/ATCNGC3/ATMYB2/CES101/CAMTA6/CPK9/ATFKBP42/CIP111/ATCPK32/NA/NA/AtCPK21/ATCPK23/B120/NA/CPK15/CBP60d/NA/NA/NA/ATWRKY11/AtIQM1/ATCPK5/CBNAC/ACA2/NA/NA/CAMTA1/CPK7/CBP60G/AtGT2L/NA/PSL4/CRCK1/RLK1/NA/CBP60a/BT1/KCBP/CPK28
CEPR_dependent_response	MF	4	GO:0140303	intramembrane lipid transporter activity	11/6449	13/20602	0.000111713	0.00209608	0.00189386	11	ACA.l/ALA4/ALA12/ALA6/ALA3/ALA9/ALA5/ALA10/ALA8/ALA1/ALA2
CEPR_dependent_response	MF	4	GO:0004888	transmembrane signaling receptor activity	47/6449	94/20602	0.00011772	0.00215216	0.00194453	47	AtNIK3/LecRK-I.5/Cand8/ABCC5/AHK3/ATGLR3.3/ARK1/ARK2/LecRK-V.2/AHK4/AIC1/AHK1/ATGLR2.9/ATGLR2.8/ATGLR2.7/ATGLR3.7/PXC3/ATGLR1.1/LecRK-VI.1/AtNIK2/ATRGS1/LecRK-I.3/LecRK-IV.2/ATHLECRK/LecRK-V.8/AtLPK1/LecRK-VII.1/ARK3/LecRK-VII.2/HAE/LecRK-V.9/LecRK-VI.2/LecRK-VI.3/LecRK-VI.4/EMS1/NA/ATGLR2.5/ATGLR2.1/PR5K/FLS2/ATGLR1.2/ATGLR1.3/CEPR1/DORN1/LecRK-I.10/NA/NA
CEPR_dependent_response	MF	5	GO:0003712	transcription coregulator activity	63/6449	138/20602	0.000274374	0.00489072	0.00441887	63	FBI1/ATWHY1/HLH1/NA/ATXR6/ATRX/SANT2/SANT1/JMJ24/SNL6/JMJ26/AtMed15a/NA/HAC12/ATSIN3/MED25/SEU/SANT4/GCT/HAC04/SNL5/JMJ29/DUO3/NA/SNL4/PHL/ATHAC1/CAMTA3/ADA1E/SANT3/SNL1/ATMED14/IBM1/ADA2A/PMS2A/ATHPCAT4/TPR4/CAMTA6/ATPRP40C/KIX8/ATMBF1C/LNK2/CCT/AtJMJ17/AtSFR6/CAMTA5/NA/B160/SLK3/SLK1/TFL-1/CAMTA1/SNL2/MED19B/MED17/ANAC091/NA/CIP4/SLN/SLK2/LNK1/CAMTA2/HOS15
CEPR_dependent_response	MF	9	GO:0008574	plus-end-directed microtubule motor activity	10/6449	12/20602	0.000304337	0.0052925	0.00478189	10	ARK2/ARK3/NA/RSW7/NA/NA/KINESIN-12B/NA/KINESIN-12A/FRA1
CEPR_dependent_response	MF	3	GO:0032451	demethylase activity	20/6449	33/20602	0.000481659	0.00817673	0.00738785	20	JMJ30/JMJ16/JMJ24/JMJ26/JMJ18/JMJ29/JMJ17/AtROS1/NA/IBM1/DML2/EIN6/AtJMJ17/ALKBH10B/JMJ14/B160/DML3/ELF6/DME/JMJ13
CEPR_dependent_response	MF	5	GO:0120545	nucleic acid conformation isomerase activity	59/6449	131/20602	0.000644849	0.0106925	0.00966089	59	NIH/RCF1/BRR2/NA/ATRECQ2/RH5/EMB2733/ATFAS4/ATMCM2/NA/NA/NA/AtMTR4/ATRECQ4B/NA/RH29/NA/RTEL1/NA/RECG/NA/CHD3/ATVT-1/MEE29/EMB2765/RH17/BRR2b/AtC3H31/AtRH57/RH13/ATNUC-L2/ATTOP6B/ATTOPII/NA/MER3/SKI2/PHIP1/NA/NA/NA/ATSRS2/NA/NA/ATRECQ3/GYRB3/ABO6/HRQ1/NA/CUV/RECQSIM/NA/ATXPB2/ATXPB1/MCM6/NA/FAS5/TOP1/BRR2c/RH27
CEPR_dependent_response	MF	5	GO:0016799	hydrolase activity, hydrolyzing N-glycosyl compounds	34/6449	67/20602	0.000700661	0.0113539	0.0102585	34	NA/ATOGG1/RBA1/ATMTAN1/NA/ADR2/NA/TN7/AtROS1/DML2/cog1/RMG1/DSC1/NA/CHS2/BAL/RPP5/RLM3/NA/NA/NA/DML3/LOG5/LOG6/DME/CSA1/DSC2/CHL1/LAZ5/NA/AtPP2-A8/RPS4/RPS6/ACQOS
CEPR_dependent_response	MF	3	GO:0005319	lipid transporter activity	31/6449	61/20602	0.00114938	0.0182113	0.0164543	31	ATSFH3/LTP5/A7/ACA.l/ALA4/NA/NA/ALA12/ALA6/NA/ALA3/ALA9/ALA5/NA/NA/ABCA1/NA/ALA10/ALA8/ABCA2/ABCA7/AtSWEET14/NA/NA/ATSEC14/GLTP/ABCD1/ALA1/ALA2/AtSWEET13/NA
CEPR_dependent_response	MF	16	GO:0005524	ATP binding	120/6449	303/20602	0.0012527	0.0194168	0.0175435	120	AlaAT1/mtLPD1/ATNFU1/cPGK2/NA/DJA7/GLYK/NA/FIONA/RCA/ATPDHK/PGK1/DJA4/LecRK-I.5/AtGRF4/GLB1/RGFR3/RDK1/ABCI11/NA/ARC11/NA/MK/BSK4/NA/NA/CHR9/NA/NA/HAK1/SMXL6/ATRX/LRR/PRP4KB/NA/SCYL2A/PBL4/NA/RKFL2/BTL2/NA/NA/SIF4/SIF2/NA/NA/SPA4/NA/NA/NA/DAA1/NA/NA/AtMDN1/NA/NA/PUR4/GRACE/NA/RTEL1/NA/ACO3/SRF1/SMXL7/PBL38/SMXL8/RAF8/AtHsp90-6/ATHSP70/ABCE1/SPA3/NA/NA/RAF42/Raf43/PUB32/ZRK11/ATBTAF1/ABCF4/NA/SPA2/SRF8/NA/NA/AtGRF8/AtHsp90-7/NA/ATHMA3/SMXL2/NA/NA/ABCD1/NA/GYRB3/SRF2/HRQ1/HSC70-5/NA/KEG/gfs12/LON1/AtGSH2/NA/NA/ATCAP-C/ATHS83/NA/AtGRF7/AtHsp90.4/AtHsp90-3/AtHsp90.2/Cpn60beta3/ATLIG4/DORN1/ABCF1/NA/ABCF5/NA/ATNFS1/SDH1-1
CEPR_dependent_response	MF	8	GO:0004386	helicase activity	51/6449	114/20602	0.00172923	0.0262328	0.0237019	51	NIH/RCF1/BRR2/NA/ATRECQ2/RH5/EMB2733/ATFAS4/ATMCM2/NA/NA/NA/AtMTR4/ATRECQ4B/NA/RH29/NA/RTEL1/NA/RECG/NA/CHD3/ATVT-1/MEE29/EMB2765/RH17/BRR2b/AtC3H31/AtRH57/RH13/NA/MER3/SKI2/NA/NA/NA/ATSRS2/NA/ATRECQ3/ABO6/HRQ1/NA/CUV/RECQSIM/NA/ATXPB2/ATXPB1/MCM6/NA/BRR2c/RH27
CEPR_dependent_response	MF	10	GO:0004673	protein histidine kinase activity	11/6449	16/20602	0.00229545	0.0329547	0.0297752	11	ERS2/FHY2/AHK3/AHK4/AHK1/ERS/EIN4/ETR2/PHYD/PHYE/PHYC
CEPR_dependent_response	MF	5	GO:0016775	phosphotransferase activity, nitrogenous group as acceptor	11/6449	16/20602	0.00229545	0.0329547	0.0297752	11	ERS2/FHY2/AHK3/AHK4/AHK1/ERS/EIN4/ETR2/PHYD/PHYE/PHYC
CEPR_dependent_response	MF	13	GO:0004525	ribonuclease III activity	9/6449	12/20602	0.00235721	0.0329547	0.0297752	9	RNC3/RNC4/NA/ASU1/ATDCL2/ATDCL3/ATRTL1/ATDCL4/RTL3
CEPR_dependent_response	MF	9	GO:0032296	double-stranded RNA-specific ribonuclease activity	9/6449	12/20602	0.00235721	0.0329547	0.0297752	9	RNC3/RNC4/NA/ASU1/ATDCL2/ATDCL3/ATRTL1/ATDCL4/RTL3
CEPR_dependent_response	MF	6	GO:0008187	poly-pyrimidine tract binding	16/6449	27/20602	0.00245987	0.0337287	0.0304746	16	OE23/EMB2784/ATLFNR2/PAB4/CP29B/PAB6/OEC33/CP29A/CSP41A/ATRBP31/CP31B/ATLFNR1/MSP-1/ATU2AF65B/NA/ATU2AF65A
CEPR_dependent_response	MF	3	GO:0030246	carbohydrate binding	57/6449	132/20602	0.00261304	0.0351528	0.0317613	57	CRB/XET/XTH8/ATXTH28/XTH30/ATHKL1/NDF5/AtGH9C2/NDF2/ATXTH17/EXGT-A1/AtXTH32/NA/FLA4/XTH23/ATXTH18/XTH7/AKINBETA1/XTH25/AtPDCB1/XTH6/NA/NA/NA/ATSS3/WAKL7/WAKL6/WAKL2/LRK10L1.1/NA/WAK4/WAK3/AtWAK1/LRK10L4/PTST2/NA/NA/NA/NA/NA/ATWAKL10/NA/DPE2/APSE/ATPTPKIS1/NA/LESV/XTH29/NA/NA/NA/ATL97/LRK10L3/NA/CP3/AtPP2-A8/AtPP2-A7
CEPR_dependent_response	MF	6	GO:0003755	peptidyl-prolyl cis-trans isomerase activity	28/6449	56/20602	0.00266536	0.0351926	0.0317973	28	NA/NA/NA/NA/NA/NA/ATCYP38/NA/CYP37/NA/CYP20-3/FKBP17-1/AtFKBP16-1/FKBP16-2/ATCYP20-2/NA/NA/CYP28/ATFKBP13/NA/ATFKBP42/ATFKBP62/AtCYP71/DEI1/ATFKBP53/NA/AtCYP57/ATFKBP65
CEPR_dependent_response	MF	4	GO:0022804	active transmembrane transporter activity	144/6449	378/20602	0.00273744	0.0354872	0.0320634	144	ATTOC33/MCU1/NA/PHT1;8/ABCG12/VHA-E3/ATSUC1/ATSUC5/PHT1;9/APG2/NA/VHA-c5/ATNAT12/ATCAX1/NA/mtACP-1/AVMA10/ATPPT2/ABCI6/TOM20-1/MAR1/ATCAX3/PHT1;7/ATGRXCP/ANTR2/AtSWEET17/ABCG4/VHA-e2/DLDG1/PDE334/UUAT1/ATTOC34/DiT1/ABCI11/GLT1/ER-ANT1/ATHMA8/TATA/ATTOM22-V/APE2/HCF106/DCT/ABCB11/ABCC5/ACA3/ACA.l/112A-2A/ABCG35/ABCG40/AHA10/ALA4/ALA12/ACA1/ABCB13/ATINT2/ABCC1/ABCC11/ABCG14/AtNPF7.3/NA/ABCG24/ALA6/ALA3/ABCG36/ATGPT2/PHT5;1/AtHMP12/ALA9/NA/ABCG25/ALA5/ATNTT1/ATNHX7/NA/ABCC13/ABCG5/ATHMA4/MCU3/ABCG31/ATCHX21/PHT1;5/ABCC2/ABCG34/ABCB1/ABCG33/ABCB6/ABCA1/NA/ABCB4/ABCC4/EMB2458/ATNHX2/ABCC3/ABCC6/ABCC7/ABCG29/ABCC8/ACA13/ATPHO1/ALA10/ALA8/ABCB15/AHA8/AtNPF2.7/ABCA2/ABCA7/AHA4/AtNPF2.10/MPT2/ABCG27/ABCG37/ABCG19/ABCB20/ACA11/ABCC10/ABCC9/ABCC15/ABCB21/ABCC14/ACA12/ATKEA2/ATECA2/ABCG42/ABCG43/ABCB9/SHB1/ACA10/ATHMA2/ATHMA3/ACA2/EDS5/ABCD1/AtmSFC1/ALA1/ABCG6/ZIFL1/CAX7/MIA/ATSTP13/ABCB27/ALA2/NA/AHA3/AAP4
CEPR_dependent_response	MF	8	GO:0052742	phosphatidylinositol kinase activity	15/6449	25/20602	0.00283058	0.0360394	0.0325623	15	PIP5K7/ATPIP5K1/FAB1D/ATPI4K/TOR/FAB1C/PIP5K2/PIP5K5/ATPI4K/PIP5K9/FAB1B/ATATM/FAB1A/AtPI4Kgamma3/PI-4KBETA1
CEPR_dependent_response	MF	4	GO:0016859	cis-trans isomerase activity	30/6449	62/20602	0.00360672	0.0451156	0.0407629	30	Z-ISO/NA/NA/D27-LIKE1/NA/NA/NA/NA/ATCYP38/NA/CYP37/NA/CYP20-3/FKBP17-1/AtFKBP16-1/FKBP16-2/ATCYP20-2/NA/NA/CYP28/ATFKBP13/NA/ATFKBP42/ATFKBP62/AtCYP71/DEI1/ATFKBP53/NA/AtCYP57/ATFKBP65
CEPR_independent_response	BP	6	GO:0009813	flavonoid biosynthetic process	20/364	70/15724	6.55301e-17	6.59888e-14	6.00118e-14	20	ATRNS1/ATMYB75/AtMYB114/MYBD/CYP711A1/ATMYB12/AT5MAT/F3'H/A11/ATMYB11/ANS/CYP75B1/ATFLS1/ATCHS/UGT78D3/NA/UGT78D2/ATGSTF12/DFR/UF3GT
CEPR_independent_response	BP	4	GO:0009812	flavonoid metabolic process	20/364	92/15724	2.12486e-14	1.06987e-11	9.72962e-12	20	ATRNS1/ATMYB75/AtMYB114/MYBD/CYP711A1/ATMYB12/AT5MAT/F3'H/A11/ATMYB11/ANS/CYP75B1/ATFLS1/ATCHS/UGT78D3/NA/UGT78D2/ATGSTF12/DFR/UF3GT
CEPR_independent_response	BP	5	GO:0046148	pigment biosynthetic process	21/364	136/15724	5.51367e-12	1.85075e-09	1.68312e-09	21	ATRNS1/PORB/PORA/ATMYB75/AtMYB114/MYBD/CYP711A1/ATMYB12/ELIP/AT5MAT/ATMYB11/ELIP2/ANS/CGA1/ATCHS/UGT78D3/NA/UGT78D2/ATGSTF12/DFR/UF3GT
CEPR_independent_response	BP	4	GO:0042440	pigment metabolic process	22/364	175/15724	1.10165e-10	2.77341e-08	2.5222e-08	22	ATRNS1/PORB/PORA/ATCLH1/ATMYB75/AtMYB114/MYBD/CYP711A1/ATMYB12/ELIP/AT5MAT/ATMYB11/ELIP2/ANS/CGA1/ATCHS/UGT78D3/NA/UGT78D2/ATGSTF12/DFR/UF3GT
CEPR_independent_response	BP	10	GO:0009718	anthocyanin-containing compound biosynthetic process	9/364	32/15724	3.03143e-08	6.1053e-06	5.55231e-06	9	ATRNS1/ATMYB75/AtMYB114/MYBD/AT5MAT/ANS/ATCHS/DFR/UF3GT
CEPR_independent_response	BP	14	GO:0009962	regulation of flavonoid biosynthetic process	8/364	24/15724	4.06335e-08	6.81965e-06	6.20195e-06	8	ATMYB75/AtMYB114/MYBD/CYP711A1/ATMYB12/ATMYB11/ATCHS/ATGSTF12
CEPR_independent_response	BP	3	GO:0031667	response to nutrient levels	23/364	266/15724	6.20922e-08	8.93241e-06	8.12334e-06	23	FEP2/ATRNS1/NA/BHLH100/NA/ATIPS1/ASN1/DEFL206/NA/ATPAP25/AT4/BHLH101/NA/MYB8/NA/NIP6/ATIPS2/CEPD2/ALN/CGA1/ATL31/ATDUR3/IRM1
CEPR_independent_response	BP	6	GO:0046283	anthocyanin-containing compound metabolic process	10/364	53/15724	3.14102e-07	3.95376e-05	3.59564e-05	10	ATRNS1/ATMYB75/AtMYB114/MYBD/AT5MAT/ANS/ATCHS/ATGSTF12/DFR/UF3GT
CEPR_independent_response	BP	5	GO:0098754	detoxification	16/364	149/15724	3.65732e-07	4.09214e-05	3.72148e-05	16	NA/ATGST1/ATGSTF5/NA/ATGSTU13/ATMYB75/NA/NA/NA/NA/NA/DTX18/NA/ATGSTF12/AtNIT4/ARA8
CEPR_independent_response	BP	4	GO:0009636	response to toxic substance	17/364	172/15724	5.20363e-07	5.24006e-05	4.76543e-05	17	NA/IAA29/ATGST1/ATGSTF5/NA/ATGSTU13/ATMYB75/NA/NA/NA/NA/NA/DTX18/NA/ATGSTF12/AtNIT4/ARA8
CEPR_independent_response	BP	9	GO:0046618	xenobiotic export from cell	8/364	39/15724	2.50901e-06	0.000210547	0.000191477	8	NA/NA/NA/NA/NA/NA/DTX18/NA
CEPR_independent_response	BP	15	GO:1990961	xenobiotic detoxification by transmembrane export across the plasma membrane	8/364	39/15724	2.50901e-06	0.000210547	0.000191477	8	NA/NA/NA/NA/NA/NA/DTX18/NA
CEPR_independent_response	BP	3	GO:0007623	circadian rhythm	15/364	155/15724	3.1767e-06	0.000227076	0.000206508	15	ADO3/ATGRP7/AtCOR15A/BBX7/CCL/LUX/ATBT2/COR28/CIR1/COR27/LHY/EFL1/BBX31/BBX30/CGA1
CEPR_independent_response	BP	2	GO:0048511	rhythmic process	15/364	155/15724	3.1767e-06	0.000227076	0.000206508	15	ADO3/ATGRP7/AtCOR15A/BBX7/CCL/LUX/ATBT2/COR28/CIR1/COR27/LHY/EFL1/BBX31/BBX30/CGA1
CEPR_independent_response	BP	6	GO:0010167	response to nitrate	7/364	29/15724	3.38247e-06	0.000227076	0.000206508	7	GRXS1/ATBT2/GRXS4/GRXS5/GRXS3/ATCLC-A/CGA1
CEPR_independent_response	BP	5	GO:0042908	xenobiotic transport	8/364	44/15724	6.53356e-06	0.000411206	0.00037396	8	NA/NA/NA/NA/NA/NA/DTX18/NA
CEPR_independent_response	BP	5	GO:0042594	response to starvation	17/364	209/15724	7.6177e-06	0.000451237	0.000410365	17	FEP2/ATRNS1/BHLH100/ATIPS1/ASN1/DEFL206/ATPAP25/AT4/BHLH101/NA/MYB8/NA/ATIPS2/CEPD2/ALN/ATDUR3/IRM1
CEPR_independent_response	BP	6	GO:0009411	response to UV	13/364	130/15724	1.00761e-05	0.000563699	0.000512641	13	ATMC8/NA/4CL3/ATMYB12/HYH/BBX31/ELIP/F3'H/A11/ATMYB11/ELIP2/CYP75B1/ATCHS
CEPR_independent_response	BP	12	GO:0051555	flavonol biosynthetic process	6/364	23/15724	1.06812e-05	0.000566105	0.000514829	6	ATMYB12/ATMYB11/UGT78D3/NA/UGT78D2/ATGSTF12
CEPR_independent_response	BP	10	GO:0051553	flavone biosynthetic process	6/364	24/15724	1.39654e-05	0.000669672	0.000609016	6	ATMYB12/ATMYB11/UGT78D3/NA/UGT78D2/ATGSTF12
CEPR_independent_response	BP	7	GO:0051554	flavonol metabolic process	6/364	24/15724	1.39654e-05	0.000669672	0.000609016	6	ATMYB12/ATMYB11/UGT78D3/NA/UGT78D2/ATGSTF12
CEPR_independent_response	BP	6	GO:0051552	flavone metabolic process	6/364	25/15724	1.80192e-05	0.000824786	0.00075008	6	ATMYB12/ATMYB11/UGT78D3/NA/UGT78D2/ATGSTF12
CEPR_independent_response	BP	8	GO:0140115	export across plasma membrane	9/364	68/15724	2.55544e-05	0.00111884	0.0010175	9	NA/NA/NA/NA/NA/NA/DTX18/NA/PIN5
CEPR_independent_response	BP	7	GO:0010224	response to UV-B	9/364	72/15724	4.06901e-05	0.00170729	0.00155265	9	NA/ATMYB12/HYH/BBX31/F3'H/A11/ATMYB11/ELIP2/ATCHS
CEPR_independent_response	BP	19	GO:0009963	positive regulation of flavonoid biosynthetic process	4/364	10/15724	5.31206e-05	0.0021397	0.00194589	4	ATMYB75/CYP711A1/ATMYB12/ATMYB11
CEPR_independent_response	BP	6	GO:0009723	response to ethylene	14/364	178/15724	6.97125e-05	0.00260002	0.00236452	14	PORB/ESE3/PORA/ERF59/ATMYB75/STMP3/IDA/ATERF15/ATMYB12/AtERF98/ATERF6/LCR77/ATERF-5/NA
CEPR_independent_response	BP	6	GO:0031669	cellular response to nutrient levels	14/364	178/15724	6.97125e-05	0.00260002	0.00236452	14	ATRNS1/BHLH100/ATIPS1/ASN1/ATPAP25/AT4/BHLH101/NA/NIP6/ATIPS2/CEPD2/ALN/ATL31/ATDUR3
CEPR_independent_response	BP	12	GO:0042343	indole glucosinolate metabolic process	5/364	20/15724	7.52842e-05	0.00270754	0.0024623	5	BGLU23/IGMT1/IGMT2/ATGSTU13/ARA8
CEPR_independent_response	BP	6	GO:0070542	response to fatty acid	16/364	227/15724	8.06022e-05	0.00279884	0.00254533	16	JAO4/ATBT2/ATSEN1/ACO4/ERF59/JMT/GRX480/ATMYB75/PIF8/ANS/ATWRKY53/ATCHS/LCR77/CYP96A4/UF3GT/ATWRKY51
CEPR_independent_response	BP	15	GO:0071456	cellular response to hypoxia	16/364	236/15724	0.000127057	0.0042649	0.0038786	16	NA/CBP1/NA/NA/NA/DIN10/NA/HUP35/NA/HSP17.6A/AtRAV2/TN8/TN9/NA/NA/ATL31
CEPR_independent_response	BP	11	GO:0036294	cellular response to decreased oxygen levels	16/364	238/15724	0.000140098	0.0042893	0.00390079	16	NA/CBP1/NA/NA/NA/DIN10/NA/HUP35/NA/HSP17.6A/AtRAV2/TN8/TN9/NA/NA/ATL31
CEPR_independent_response	BP	9	GO:0071453	cellular response to oxygen levels	16/364	238/15724	0.000140098	0.0042893	0.00390079	16	NA/CBP1/NA/NA/NA/DIN10/NA/HUP35/NA/HSP17.6A/AtRAV2/TN8/TN9/NA/NA/ATL31
CEPR_independent_response	BP	4	GO:0009611	response to wounding	17/364	263/15724	0.000140563	0.0042893	0.00390079	17	NA/ATRNS1/ATBT2/ATSEN1/ERF59/HUP35/JMT/IGMT3/IGMT2/TN9/AtCAF1a/ANS/NA/ATCHS/LCR77/CYP96A4/NA
CEPR_independent_response	BP	7	GO:0010114	response to red light	8/364	69/15724	0.000186394	0.00552054	0.00502051	8	DVL3/IAA29/COR28/COR27/HYH/ELIP/ELIP2/CGA1
CEPR_independent_response	BP	9	GO:0009753	response to jasmonic acid	15/364	223/15724	0.000223715	0.00643661	0.0058536	15	JAO4/ATBT2/ATSEN1/ERF59/JMT/GRX480/ATMYB75/PIF8/ANS/ATWRKY53/ATCHS/LCR77/CYP96A4/UF3GT/ATWRKY51
CEPR_independent_response	BP	20	GO:0031540	regulation of anthocyanin biosynthetic process	4/364	15/15724	0.000314966	0.0088103	0.0080123	4	ATMYB75/AtMYB114/MYBD/ATCHS
CEPR_independent_response	BP	10	GO:0009267	cellular response to starvation	12/364	161/15724	0.000373583	0.0101675	0.00924657	12	ATRNS1/BHLH100/ATIPS1/ASN1/ATPAP25/AT4/BHLH101/NA/ATIPS2/CEPD2/ALN/ATDUR3
CEPR_independent_response	BP	7	GO:0001666	response to hypoxia	16/364	266/15724	0.000489302	0.0129665	0.011792	16	NA/CBP1/NA/NA/NA/DIN10/NA/HUP35/NA/HSP17.6A/AtRAV2/TN8/TN9/NA/NA/ATL31
CEPR_independent_response	BP	5	GO:0036293	response to decreased oxygen levels	16/364	270/15724	0.000575575	0.0148616	0.0135155	16	NA/CBP1/NA/NA/NA/DIN10/NA/HUP35/NA/HSP17.6A/AtRAV2/TN8/TN9/NA/NA/ATL31
CEPR_independent_response	BP	4	GO:0070482	response to oxygen levels	16/364	271/15724	0.000599074	0.0150817	0.0137157	16	NA/CBP1/NA/NA/NA/DIN10/NA/HUP35/NA/HSP17.6A/AtRAV2/TN8/TN9/NA/NA/ATL31
CEPR_independent_response	BP	6	GO:0009409	response to cold	21/364	416/15724	0.000723202	0.0177626	0.0161537	21	ALDH5F1/ATGRP7/COR15B/AtCOR15A/RCI2A/BGLU23/ATBT2/AtRbcX1/COR28/AtCor6.6/DIN10/COR27/LHY/AtATL80/ELIP/ATFER1/UGT78D3/NA/ATERF-5/AtcPT4/AZF1
CEPR_independent_response	BP	7	GO:0000302	response to reactive oxygen species	11/364	161/15724	0.00132876	0.0318586	0.028973	11	ATBT2/BIP3/ATMC8/HUP35/ATMYB75/HSP17.6A/ATERF6/ATWRKY53/ATFER1/IDL6/ATWRKY30
CEPR_independent_response	BP	7	GO:0010218	response to far red light	6/364	56/15724	0.00180756	0.0423306	0.0384964	6	DVL3/IAA29/HYH/ELIP/PIF8/ELIP2
CEPR_independent_response	BP	8	GO:0042542	response to hydrogen peroxide	7/364	76/15724	0.0018678	0.0427472	0.0388753	7	ATBT2/ATMC8/HSP17.6A/ATWRKY53/ATFER1/IDL6/ATWRKY30
CEP12x_dependent_response	BP	4	GO:0015979	photosynthesis	132/4877	198/15724	3.49874e-25	3.84328e-22	3.4889e-22	132	LPA1/PSB27/LPA19/OE23/PSAO/PnsL2/CP24/NDF1/HCF173/NDF6/LHCA2*1/PYG7/AB180/AB165/AB140/OHP2/GAPB/AtcFBP/Lhca5/NA/AtTLP18.3/NDF5/MET1/PSAG/ABC4/ATFD2/LHCA3/BICAT1/NDF2/RBCS1A/PSBY/CRR23/LIL8/LQY1/NA/NA/NA/PSBR/CRR3/PQL3/FTRB/LHCB2/LHCB2/PSB29/NA/PSBW/PSBP-2/AtCGL160/LHB1B2/DEG11/EDA3/PnsL1/CURT1B/CP12/DEG2/PnsL3/ATCYP38/ATBCA1/CS26/EMB3119/PPD7/ATAB2/LHCB4.2/PGK1/MATI/ADS3/NDF4/RFC3/PUMPKIN/GAPA/DEG13/CAB4/OEC33/cfbp1/LHCA1/PDE329/PPL1/SBPASE/NA/PPD6/NA/LHCA2/CP12/NA/TROL/MPH2/PETC/ATPC1/PSBQ/ATPD/LHCB5/PPD1/DEG5/PAM68/PSBQ/PGRL1A/ATCNFU3/NARA5/FAD6/HCF244/ATCLC-E/LHCB4.1/STN8/OHP/FTRA2/PPD5/HCF222/HCF136/NA/NA/CYP28/AMOS1/RBCS3B/DEG8/CRR1/mTERF8/LHCB3/LUT2/PSAN/ATLFNR1/MSP-1/STZ/RSH4/AT-RSH3/ATGPT2/APO1/ATPDI6/ATTS02/YS1/ATKEA2/ATSIG5/ABI2
CEP12x_dependent_response	BP	6	GO:0019684	photosynthesis, light reaction	105/4877	144/15724	3.72411e-25	3.84328e-22	3.4889e-22	105	LPA1/PSB27/LPA19/OE23/PSAO/PnsL2/CP24/NDF1/HCF173/NDF6/LHCA2*1/PYG7/AB180/AB165/AB140/OHP2/Lhca5/NA/AtTLP18.3/NDF5/MET1/PSAG/ABC4/ATFD2/LHCA3/BICAT1/NDF2/PSBY/CRR23/LIL8/LQY1/NA/NA/NA/PSBR/CRR3/PQL3/LHCB2/LHCB2/PSB29/NA/PSBW/LHB1B2/DEG11/EDA3/PnsL1/CURT1B/DEG2/PnsL3/ATCYP38/PPD7/ATAB2/LHCB4.2/ADS3/NDF4/PUMPKIN/DEG13/CAB4/OEC33/cfbp1/LHCA1/PDE329/PPL1/NA/PPD6/NA/LHCA2/NA/TROL/MPH2/PETC/ATPC1/PSBQ/ATPD/LHCB5/PPD1/DEG5/PAM68/PSBQ/PGRL1A/ATCNFU3/FAD6/HCF244/ATCLC-E/LHCB4.1/STN8/OHP/PPD5/HCF136/NA/CYP28/AMOS1/DEG8/CRR1/LHCB3/LUT2/PSAN/ATLFNR1/MSP-1/RSH4/ATPDI6/ATTS02/YS1/ATSIG5/ABI2
CEP12x_dependent_response	BP	6	GO:0006338	chromatin remodeling	140/4877	279/15724	1.36741e-11	9.40779e-09	8.54032e-09	140	CENH3/NA/HTA10/MSI02/FHY1/H2A.Z/PTAC13/HTA13/JMJ30/H2A.Z/ATGIP1/HTA2/ULT/h2a.w.7/ORTH1/ATHTA1/h2a.w.6/ATRING1B/chr31/ATX2/BRAT1/GTE4/MOM/JMJ16/JMJ24/FDM4/FDM1/UBN1/ATSWI3C/RDM16/JMJ18/CHR28/NA/AAtrimmer1/IES2C/JMJ29/JMJ17/GTB1/FAS1/GTE3/ASHH2/FDM5/CHR5/CHR35/TRA1a/SUVR5/CHD3/CHR3/DMS4/SGD9/ATSWC2/NA/ATUBP5/ASG3/ATBRM/HULK2/ATMBD9/AIPP2/ATDCL2/ATCHR12/CHR11/IBM1/ADA2A/PDP2/ANAC051/FDM3/chr13/NAP1;4/IDM1/BRP1/NA/NA/ATNUC-L2/HAT3.1/CHR27/AtEIN3/DMS2/CHR40/CHR38/ATDCL3/AtCYP71/EIN6/IDN2/NA/PWR/GTE6/RRM1/ATINO80/ATX3/HULK3/FDM2/AtJMJ17/EZA1/EMB2770/NA/AIPP3/DMT02/ATXR3/CMT2/JMJ14/B160/MOS1/ATFKBP53/DEK3/ATX4/PRHA/TRA1b/ATCPL2/h2a.w.12/ATEIN2/ELF6/KTF1/DME/HULK1/ASI1/EMF1/PAIPP2/CHR17/AtCHR23/ATDCL4/CHR42/AtRFC1/ART1/PDP1/AtRRP6L2/PDP3/NA/SDG18/ATRING1A/CHR4/JMJ13/AtMORC4/ATX5/FAS5/EDM2/FDDM1/ATHDA18/NA/CHR24/HOS15
CEP12x_dependent_response	BP	5	GO:0006325	chromatin organization	146/4877	296/15724	2.58181e-11	1.33222e-08	1.20938e-08	146	CENH3/NA/HTA10/MSI02/FHY1/H2A.Z/PTAC13/HTA13/JMJ30/H2A.Z/ATGIP1/HTA2/ULT/h2a.w.7/ASF1B/ORTH1/ATHTA1/h2a.w.6/ATRING1B/chr31/ATX2/BRAT1/GTE4/MOM/ATRX/JMJ16/JMJ24/FDM4/FDM1/UBN1/ATSWI3C/RDM16/JMJ18/CHR28/NA/AAtrimmer1/IES2C/JMJ29/JMJ17/GTB1/FAS1/GTE3/ASHH2/UBN2/FDM5/CHR5/CHR35/TRA1a/SUVR5/CHD3/CHR3/DMS4/SGD9/ATSWC2/NA/ATUBP5/ASG3/ATBRM/HULK2/ATMBD9/AIPP2/ATDCL2/ATCHR12/CHR11/IBM1/ADA2A/PDP2/ANAC051/FDM3/chr13/NAP1;4/IDM1/BRP1/NA/NA/ATNUC-L2/HAT3.1/CHR27/AtEIN3/DMS2/CHR40/CHR38/ATDCL3/AtCYP71/EIN6/IDN2/NA/PWR/GTE6/RRM1/CAP-D2/ATINO80/ATX3/HULK3/FDM2/AtJMJ17/EZA1/EMB2770/NA/AIPP3/DMT02/ATXR3/CMT2/JMJ14/B160/MOS1/ATFKBP53/DEK3/ATX4/PRHA/CABIN1/TRA1b/ATCPL2/h2a.w.12/ATEIN2/ELF6/KTF1/DME/HULK1/ASI1/EMF1/ATSCC2/PAIPP2/CHR17/AtCHR23/ATDCL4/CHR42/AtRFC1/ART1/PDP1/AtRRP6L2/PDP3/NA/SDG18/ATRING1A/CHR4/JMJ13/AtMORC4/ATX5/FAS5/EDM2/FDDM1/ATHDA18/NA/CHR24/HOS15
CEP12x_dependent_response	BP	20	GO:0040029	epigenetic regulation of gene expression	105/4877	196/15724	3.66988e-11	1.51493e-08	1.37524e-08	105	HTA10/FHY1/H2A.Z/HTA13/JMJ30/H2A.Z/HTA2/ULT/h2a.w.7/ORTH1/ATHTA1/h2a.w.6/ATRING1B/chr31/ATX2/BRAT1/MOM/JMJ16/JMJ24/FDM4/FDM1/UBN1/RDM16/CHR28/AAtrimmer1/JMJ29/JMJ17/FAS1/ASHH2/FDM5/CHR35/SUVR5/CHR3/DMS4/SGD9/ATSWC2/ATUBP5/ATBRM/ATMBD9/AIPP2/ATDCL2/ATCHR12/CHR11/IBM1/PDP2/ANAC051/FDM3/IDM1/BRP1/NA/NA/ATNUC-L2/HAT3.1/CHR27/AtEIN3/DMS2/CHR40/CHR38/ATDCL3/AtCYP71/EIN6/IDN2/PWR/RRM1/ATX3/FDM2/AtJMJ17/EZA1/EMB2770/NA/AIPP3/DMT02/ATXR3/CMT2/JMJ14/B160/MOS1/ATX4/PRHA/ATCPL2/h2a.w.12/ATEIN2/ELF6/KTF1/DME/ASI1/EMF1/PAIPP2/CHR17/AtCHR23/ATDCL4/CHR42/AtRFC1/PDP1/AtRRP6L2/PDP3/NA/SDG18/ATRING1A/JMJ13/AtMORC4/ATX5/EDM2/FDDM1/ATHDA18
CEP12x_dependent_response	BP	7	GO:0009765	photosynthesis, light harvesting	31/4877	38/15724	1.70819e-10	5.87618e-08	5.33435e-08	31	PSB27/LPA19/PSAO/CP24/LHCA2*1/AB180/AB165/AB140/Lhca5/AtTLP18.3/MET1/LHCA3/LQY1/LHCB2/LHCB2/LHB1B2/DEG11/DEG2/LHCB4.2/DEG13/CAB4/LHCA1/LHCA2/MPH2/LHCB5/DEG5/LHCB4.1/NA/DEG8/LHCB3/LUT2
CEP12x_dependent_response	BP	28	GO:0045814	negative regulation of gene expression, epigenetic	78/4877	137/15724	2.67321e-10	7.88215e-08	7.15536e-08	78	HTA10/FHY1/H2A.Z/HTA13/JMJ30/H2A.Z/HTA2/h2a.w.7/ORTH1/ATHTA1/h2a.w.6/ATRING1B/chr31/MOM/JMJ16/JMJ24/FDM4/FDM1/UBN1/RDM16/CHR28/AAtrimmer1/JMJ17/FAS1/FDM5/CHR35/SUVR5/CHR3/DMS4/SGD9/ATBRM/AIPP2/ATDCL2/ATCHR12/CHR11/IBM1/ANAC051/FDM3/IDM1/NA/NA/ATNUC-L2/HAT3.1/CHR27/DMS2/CHR40/CHR38/ATDCL3/AtCYP71/IDN2/RRM1/FDM2/EZA1/EMB2770/NA/AIPP3/DMT02/CMT2/JMJ14/PRHA/ATCPL2/h2a.w.12/KTF1/ASI1/EMF1/PAIPP2/CHR17/AtCHR23/ATDCL4/CHR42/AtRRP6L2/NA/SDG18/ATRING1A/JMJ13/AtMORC4/EDM2/FDDM1
CEP12x_dependent_response	BP	4	GO:0030048	actin filament-based movement	19/4877	20/15724	3.01719e-09	7.78435e-07	7.06657e-07	19	ATM2/ATXIB/ATXIA/ATXIC/ATMYA1/PMI1/ATVIIIA/ATXIG/ATMYO5/ATXID/ATMYOS3/ATVIIIB/ATXIH/ATXI-I/KAC1/ATXIK/PMIR1/ATMYA2/KAC2
CEP12x_dependent_response	BP	4	GO:0007018	microtubule-based movement	29/4877	37/15724	3.87087e-09	8.68811e-07	7.887e-07	29	ARK2/ARK3/ATNACK1/NA/Kin7.1/NA/ZCF125/NA/Kin7.2/NA/Kin7.3/NA/KINESIN-12B/ATNACK2/KINESIN-12E/ATK5/KINESIN-12A/PAKRP2/ATK1/ATK2/NA/Kin7.4/NA/Kin7.5/NA/NA/ATK3/KCBP/NA
CEP12x_dependent_response	BP	2	GO:0002376	immune system process	158/4877	345/15724	4.20935e-09	8.68811e-07	7.887e-07	158	RBA1/AtRLP17/AtCAPE9/ASR3/CP29B/DRN1/LecRK-I.5/AtBRN1/CRK30/SOBER1/ATRBP31/ATCNGC2/CP31B/ASU1/MUSE13/LRR/EGM1/NA/CBRLK1/NA/RPS5/NA/AtRLP3/PAPS1/AtMYB51/FMO1/NSL1/CAD1/RKFL2/RKF1/ATSBT3.3/ATGLR3.3/NILR2/NA/HUB2/NA/IGP4/CORK1/ABCG36/NA/NA/LORE/NA/NA/NA/ERN1/NA/ATRBOH/AtMLKL1/GCN1/ARK1/ARK2/ZRK12/NA/AGO7/EBS1/TNL40/TN6/TN11/ATPEPR1/ASHH2/MOS3/RIN13/CYP79B3/PIP3/NA/TC1b/PLA/AGO5/AtPUB12/AtRLP23/AtLYK5/GRL/AtPUB23/CTL10/BGLU26/HUB1/AtVIP1/ATDCL2/RPM1/KA120/PUB24/CES101/DMS2/BIR2/ATEXO70E1/ATMIN7/ATDCL3/DM2h/RPP11/ATEDS1/ATPCA/AtBCS1/ZAR1/ATSYP122/ATWRKY70/ATERDJ3B/ATBZIP10/NA/ATGSL05/CRK36/CRK37/CRK32/MEE54/BAL/ARK3/B120/CRK28/CRK29/CRK6/CRK7/CRK8/CRK10/AT-RLK3/CRK15/CRK17/CRK18/CRK19/CRK20/CRK23/RPS2/NA/NA/PIP1/ATR4/ATWRKY11/XLG2/PIP2/EDS5/CYP79B2/LecRK-VI.2/NA/AtGH3.12/ATDCL4/anac089/ANAC092/ATMKK3/GLIP1/HRT/MUSE14/LAZ5/ATWRKY16/NA/ATNPR3/RPS4/ATWRKY52/DELTA-OAT/FLS2/PBL19/ATERF-2/BIR1/CEP1/EDS4/CYP81F2/ATEXO70E2/PEP2/PROPEP3/LecRK-IX.2
CEP12x_dependent_response	BP	8	GO:0009768	photosynthesis, light harvesting in photosystem I	20/4877	22/15724	7.59976e-09	1.42599e-06	1.29451e-06	20	PSAO/CP24/LHCA2*1/AB180/AB165/AB140/Lhca5/LHCA3/LHCB2/LHCB2/LHB1B2/DEG11/LHCB4.2/DEG13/CAB4/LHCA1/LHCA2/LHCB5/LHCB4.1/LHCB3
CEP12x_dependent_response	BP	13	GO:0010207	photosystem II assembly	23/4877	27/15724	8.42642e-09	1.44934e-06	1.3157e-06	23	LPA1/PSB27/LPA19/HCF173/OHP2/NA/MET1/BICAT1/LIL8/PSBR/PSB29/OEC33/NA/LHCB5/PAM68/HCF244/OHP/HCF136/CYP28/AMOS1/MSP-1/YS1/ATSIG5
CEP12x_dependent_response	BP	4	GO:0006955	immune response	155/4877	341/15724	1.10801e-08	1.68436e-06	1.52905e-06	155	RBA1/AtRLP17/AtCAPE9/ASR3/CP29B/DRN1/LecRK-I.5/AtBRN1/CRK30/SOBER1/ATRBP31/ATCNGC2/CP31B/ASU1/MUSE13/LRR/EGM1/NA/CBRLK1/NA/RPS5/NA/AtRLP3/PAPS1/AtMYB51/FMO1/NSL1/CAD1/RKFL2/RKF1/ATSBT3.3/ATGLR3.3/NILR2/NA/HUB2/NA/IGP4/CORK1/ABCG36/NA/NA/LORE/NA/NA/NA/ERN1/NA/AtMLKL1/GCN1/ARK1/ARK2/ZRK12/NA/AGO7/EBS1/TNL40/TN6/TN11/ATPEPR1/ASHH2/MOS3/RIN13/CYP79B3/PIP3/NA/TC1b/PLA/AGO5/AtPUB12/AtRLP23/AtLYK5/GRL/CTL10/BGLU26/HUB1/AtVIP1/ATDCL2/RPM1/KA120/CES101/DMS2/BIR2/ATEXO70E1/ATMIN7/ATDCL3/DM2h/RPP11/ATEDS1/ATPCA/AtBCS1/ZAR1/ATSYP122/ATWRKY70/ATERDJ3B/ATBZIP10/NA/ATGSL05/CRK36/CRK37/CRK32/MEE54/BAL/ARK3/B120/CRK28/CRK29/CRK6/CRK7/CRK8/CRK10/AT-RLK3/CRK15/CRK17/CRK18/CRK19/CRK20/CRK23/RPS2/NA/NA/PIP1/ATR4/ATWRKY11/XLG2/PIP2/EDS5/CYP79B2/LecRK-VI.2/NA/AtGH3.12/ATDCL4/anac089/ANAC092/ATMKK3/GLIP1/HRT/MUSE14/LAZ5/ATWRKY16/NA/ATNPR3/RPS4/ATWRKY52/DELTA-OAT/FLS2/PBL19/ATERF-2/BIR1/CEP1/EDS4/CYP81F2/ATEXO70E2/PEP2/PROPEP3/LecRK-IX.2
CEP12x_dependent_response	BP	23	GO:0031047	regulatory ncRNA-mediated gene silencing	74/4877	136/15724	1.14249e-08	1.68436e-06	1.52905e-06	74	AtSOD2/FHY1/ERI-1/AMP1/ASU1/chr31/MOM/PIAL1/JMJ24/FDM4/AtRDR1/FDM1/RCF1/AtTHO2/RDM16/AGO2/EMB2733/CHR28/AAtrimmer1/NRPD1/PXMT1/AGO7/FDM5/ABH1/CHR35/NA/NA/AGO5/DMS4/AGO6/ATCPL3/SMA1/SGD9/ATNRPD1B/ATBRM/ATDCL2/IBM1/ANAC051/FDM3/IDM1/NA/NA/CHR27/DMS2/CHR40/CER13/CHR38/ATDCL3/SUO/IDN2/RRM1/FDM2/EMB2770/AtRDR2/ATRTL1/NA/EMB1989/ESP4/KTF1/ASI1/CUV/MED17/ATDCL4/CHR42/AGO9/TGH/AtRRP6L2/AGO10/SDG18/RTL3/AtMORC4/AtKH28/ROS3/FDDM1
CEP12x_dependent_response	BP	11	GO:0042742	defense response to bacterium	190/4877	438/15724	2.24201e-08	2.89219e-06	2.62551e-06	190	P1w/KUF1/RKL1/RACK1B/ATPAP5/ESP/ATCDSP32/PSB29/NPC2/PYM/eS19z/GOX2/ATHS1/FBN4/LecRK-I.5/H2A.Z/GIG1/CRK30/SOBER1/AtTAR2/P3z/GAE1/ATPME44/RD19/PROSCOOP12/MOM/ATCDC5/CBRLK1/RPS5/APK2A/ABA3/AtPEPR2/AtMYB51/AtJAZ1/FMO1/ATSBT5.2/TGA3/AtSUN3/UGT74B1/AtBBE3/AtBBE6/AtBBE7/AHK3/AGO2/ABCG14/ATP8/ATSBT3.3/ADR1/IAN9/ATGLR3.3/IRE3/IOS1/NA/ATLOX1/ALA3/ABCG36/GCN1/PXMT1/IDA/LecRK-V.2/ATICS1/TGA7/ATWRKY40/AHK4/PBL14/ATIRE1-2/FRK1/RIN13/CAMTA3/CYP79B3/AtRLP21/AtPUB12/AtRLP23/ATWRKY33/UPF2/ATHSPRO2/PLDBETA/PRN2/BGLU26/ATWRKY46/LecRK-VI.1/IDL7/UGT76B1/chr13/LRRAC1/ATATG2/AtEIN3/BIR2/AIG2/ATMIN7/DM2h/LecRK-I.3/ATEDS1/SNIPER4/ATPCA/ATERF#011/ZAR1/LecRK-IV.2/TRP3/ATWRKY70/ACA11/ZRK3/ATHLECRK/LecRK-V.8/AtJMJ17/AtLPK1/ATGSL05/LecRK-VII.1/CRK32/MEE54/DSC1/APD1/BAL/GOX3/ATCESA8/JMJ14/CRK28/CRK29/CRK6/CRK7/CRK8/CRK10/AT-RLK3/CRK15/CRK17/CRK18/CRK19/CRK20/CRK23/ATWRKY53/RPS2/NA/LecRK-VII.2/NA/PIP1/HAE/LecRK-V.9/ATR4/ATWRKY11/ATWRKY18/ATOST1/XLG2/CBNAC/SRFR1/EDS5/CYP79B2/LecRK-VI.2/LecRK-VI.3/LecRK-VI.4/GED1/ATEIN2/ADR1-L2/AtGH3.12/SAG101/CSA1/DSC2/gfs12/NA/LSU2/CBP60G/ATL31/ATMKK3/GLIP1/ATWRKY16/NA/ATNPR3/RPS4/ATWRKY52/AtNPF5.2/DELTA-OAT/FLS2/RPS6/ATERF-2/BIR1/AtG3BP1/ATWRKY48/EDS4/ATHS83/ATSPDS3/AtHsp90.2/PSL4/CYP81F2/NA/DORN1/LecRK-I.10/CBP60a/RGLG3/LecRK-IX.2/CPK28/EPS1
CEP12x_dependent_response	BP	10	GO:0098542	defense response to other organism	190/4877	438/15724	2.24201e-08	2.89219e-06	2.62551e-06	190	NA/GGL5/RBA1/AtRLP17/AtCAPE9/ATMES7/ATMES1/CP29B/DRN1/LecRK-I.5/PMR6/AtBRN1/CRK30/SOBER1/ATRBP31/ACP4/SAI-LLP1/NA/ATCNGC2/ARACIN2/CP31B/NHL26/AtLTP4.5/ASU1/MUSE13/UGT71C3/LRR/LOV1/RPS5/SUMM2/L5/NA/NA/AtRLP3/PAPS1/AtMYB51/FMO1/TGA3/NSL1/CAD1/RKFL2/RKF1/ATSBT3.3/ATGLR3.3/CAR1/NILR2/NA/HUB2/NA/IGP4/CORK1/NA/NA/NA/RPP7/NA/NA/NA/RPP13/CW9/ABCG36/UNI/NA/LORE/NA/NA/NA/AtMLKL1/GCN1/AGO7/EBS1/TNL40/TN6/TN11/ATPEPR1/ATSOT16/ATICS1/ASHH2/MOS3/RIN13/CYP79B3/PIP3/NA/PLA/AGO5/AtRLP23/BGLU33/AtLYK5/GRL/ATWRKY33/BGLU26/HUB1/AtVIP1/ATDCL2/ATMED14/RPM1/LRRAC1/LRR4/CES101/HRM1/CYP71B15/BIR2/ATMIN7/ATDCL3/DM2h/RPP11/NA/NA/ATEDS1/EIN6/ATPCA/ANAC062/AtBCS1/ZAR1/ATSYP122/NA/ATWRKY70/ATERDJ3B/ATBZIP10/ATGSL05/AtSFR6/CRK32/MEE54/BAL/JMJ14/CRK28/CRK29/CRK6/CRK7/CRK8/CRK10/AT-RLK3/CRK15/CRK17/CRK18/CRK19/CRK20/CRK23/RPS2/GH3.5/PIP1/ATR4/ATWRKY11/XLG2/PIP2/EDS5/CYP79B2/LecRK-VI.2/NA/ATEIN2/NA/AHBP-1B/OBF5/RBK1/AtGH3.12/ATDCL4/anac089/BGLU31/CBP60G/ATL31/NA/NHL25/ANAC092/ATMKK3/GLIP1/MLKL2/HRT/MUSE14/NA/LAZ5/ATWRKY16/NA/ATNPR3/RPS4/ATWRKY52/NA/DELTA-OAT/FLS2/PBL19/ATERF-2/BIR1/NA/CEP1/EDS4/CYP81F2/ATSIZ1/PEP2/PROPEP3/LecRK-IX.2/NRG1.3
CEP12x_dependent_response	BP	8	GO:0009767	photosynthetic electron transport chain	33/4877	47/15724	3.6638e-08	4.06093e-06	3.68649e-06	33	PSAO/PnsL2/NDF1/NDF6/NDF5/PSAG/ABC4/ATFD2/NDF2/PSBY/CRR23/NA/CRR3/PQL3/CURT1B/PnsL3/ADS3/NDF4/OEC33/cfbp1/TROL/PETC/ATPC1/PSBQ/ATPD/PSBQ/PGRL1A/FAD6/PSAN/ATLFNR1/MSP-1/ATPDI6/ABI2
CEP12x_dependent_response	BP	38	GO:0045892	negative regulation of DNA-templated transcription	98/4877	198/15724	3.73826e-08	4.06093e-06	3.68649e-06	98	ATOFP12/AT-GTL1/AtMYB20/IAA8/TCL2/ATOFP16/ASR3/TIE4/CDF4/NA/ATOFP15/HLH1/ROXY3/AFP3/H2A.Z/GRXS6/GRXC11/AtOFP11/ATOFP13/GIR1/ROXY10/ATERF-9/ATRING1B/SNL6/NA/TPL/ATSIN3/STZ/HB-1/PHD1/SEU/NF-YA5/SNL5/ATWRKY6/AtMYB62/NA/SNL4/MIF1/ATWRKY40/NA/CHD3/ATOFP2/ESD6/MYS2/APRR9/AtCCA1/SNL1/ROXY1/ARS1/AIPP2/NSN1/ANAC051/ATRBR1/TPR4/AZF2/MRF4/NA/PWR/ATWRKY70/AtNDX/DDB1A/AIPP3/ATOFP5/NA/JMJ14/ATCPL1/SLK3/SLK1/DEK3/LUG/ATMYB3R-1/CBNAC/AT-HSFB1/SRFR1/BBX19/ATCPL2/ATMYB3R5/APRR7/AHBP-1B/anac081/EMF1/ATWRKY75/ANAC083/SNL2/PAIPP2/ATMYB86/SLN/AITR4/RLT2/ATRING1A/NA/PHD6/ARF1-BP/SLK2/CDF1/NPX1/AITR6/NA
CEP12x_dependent_response	BP	33	GO:1902679	negative regulation of RNA biosynthetic process	98/4877	198/15724	3.73826e-08	4.06093e-06	3.68649e-06	98	ATOFP12/AT-GTL1/AtMYB20/IAA8/TCL2/ATOFP16/ASR3/TIE4/CDF4/NA/ATOFP15/HLH1/ROXY3/AFP3/H2A.Z/GRXS6/GRXC11/AtOFP11/ATOFP13/GIR1/ROXY10/ATERF-9/ATRING1B/SNL6/NA/TPL/ATSIN3/STZ/HB-1/PHD1/SEU/NF-YA5/SNL5/ATWRKY6/AtMYB62/NA/SNL4/MIF1/ATWRKY40/NA/CHD3/ATOFP2/ESD6/MYS2/APRR9/AtCCA1/SNL1/ROXY1/ARS1/AIPP2/NSN1/ANAC051/ATRBR1/TPR4/AZF2/MRF4/NA/PWR/ATWRKY70/AtNDX/DDB1A/AIPP3/ATOFP5/NA/JMJ14/ATCPL1/SLK3/SLK1/DEK3/LUG/ATMYB3R-1/CBNAC/AT-HSFB1/SRFR1/BBX19/ATCPL2/ATMYB3R5/APRR7/AHBP-1B/anac081/EMF1/ATWRKY75/ANAC083/SNL2/PAIPP2/ATMYB86/SLN/AITR4/RLT2/ATRING1A/NA/PHD6/ARF1-BP/SLK2/CDF1/NPX1/AITR6/NA
CEP12x_dependent_response	BP	29	GO:0031507	heterochromatin formation	54/4877	93/15724	5.88223e-08	6.07046e-06	5.51072e-06	54	HTA10/FHY1/H2A.Z/HTA13/H2A.Z/HTA2/h2a.w.7/ATHTA1/h2a.w.6/chr31/MOM/JMJ24/FDM4/FDM1/RDM16/CHR28/AAtrimmer1/FAS1/FDM5/CHR35/CHR3/DMS4/SGD9/ATBRM/ATCHR12/CHR11/IBM1/FDM3/IDM1/NA/NA/ATNUC-L2/CHR27/DMS2/CHR40/CHR38/AtCYP71/IDN2/RRM1/FDM2/EZA1/EMB2770/h2a.w.12/KTF1/ASI1/CHR17/AtCHR23/CHR42/AtRRP6L2/NA/SDG18/AtMORC4/EDM2/FDDM1
CEP12x_dependent_response	BP	3	GO:0007017	microtubule-based process	109/4877	230/15724	1.23001e-07	1.20892e-05	1.09745e-05	109	TUB5/TUA2/ARL2/QWRF4/AtAUR2/RIC1/NA/SP1L3/iqd21/ATGIP1/TUA6/IPGA1/POR/NA/SP1L4/ATPRD2/ARK2/AtTPX2/NA/KTN80.1/ARK3/MAP65-7/ATNACK1/NA/NA/TCS1/Kin7.1/CORD4/TNO1/BPP5/ATPS1/NA/ANP2/NA/ZCF125/NUF2/DWA3/NA/DUET/MDKIN1/ATMAP65-6/ATCLASP/NA/Kin7.2/MDKIN2/NA/RSW7/GEM1/NA/NA/NA/TRM6/NA/NA/Kin7.3/POK2/NA/ATNEK5/KINESIN-12B/ATNACK2/KINESIN-12E/ATNEK6/AtKIN14h/NA/KICP-02/PLP3a/AtCDC48B/ICR5/TRM7/CHO/MAP65-4/MASP1/ATK5/TPXL2/KINESIN-12A/PAKRP2/SPK1/ATOFP5/ATK1/NA/TPXL3/ATK2/WDL5/NA/Kin7.4/NA/AtCDC48C/Kin7.5/KAC1/TPXL5/MAC/EMB3013/SMG7/PHS1/NA/ATK4/NA/WVD2/NA/TPXL6/AUG5/FRA1/ATMAP65-3/ATK3/ATMAP65-1/NA/KAC2/KCBP/NA
CEP12x_dependent_response	BP	4	GO:0006091	generation of precursor metabolites and energy	161/4877	368/15724	1.35486e-07	1.2711e-05	1.1539e-05	161	LPA1/PSB27/LPA19/OE23/PSAO/ATFD1/PGL1/PnsL2/CP24/NDF1/HCF173/NDF6/LHCA2*1/ATLFNR2/PYG7/AB180/AB165/AB140/FdC2/OHP2/EMB3003/Lhca5/NA/AtTLP18.3/NDF5/MET1/PSAG/cPGK2/ABC4/ATFD2/LHCA3/BICAT1/NDF2/PSBY/CRR23/LIL8/LQY1/NA/NA/NA/PSBR/NA/CRR3/PQL3/LHCB2/LHCB2/PSB29/PDTPI/AtFBA1/NA/PSBW/LHB1B2/DEG11/NA/EDA3/PnsL1/mtACP-1/CURT1B/DEG2/PnsL3/ATCYP38/EMB3119/PPD7/ATPDHK/ATAB2/LHCB4.2/PGK1/APG12/PIFI/ADS3/NDF4/PUMPKIN/LTA2/DEG13/CAB4/OEC33/cfbp1/LHCA1/PDE329/PPL1/ATCTIMC/NA/PPD6/NA/LHCA2/NA/TROL/MPH2/PETC/ATPC1/PSBQ/ATPD/LHCB5/FdC1/PPD1/DEG5/PAM68/PSBQ/PGRL1A/ATCNFU3/AtFBA7/AtFBA5/FAD6/NA/HCF244/ATCLC-E/AtFBA2/LHCB4.1/STN8/OHP/PPD5/ADG2/HCF136/NA/CYP28/AMOS1/G6PD1/DEG8/NA/CRR1/LHCB3/LUT2/EMB2728/PSAN/ATLFNR1/MSP-1/AtBE2/G6PD4/RSH4/AOX1D/ATPEPC1/ATPDI6/ACO3/APL4/NA/NA/NA/ATTS02/PPR40/ATATG2/AOX1A/YS1/G6PD5/PHS1/AtKIN14h/ATPHS2/NA/NDB2/PFK3/ACO2/D2HGDH/SMP2/APL3/ATNADP-ME2/G6PD2/ATSIG5/G6PD6/NA/ABI2/E1-OGDH2/SDH1-1
CEP12x_dependent_response	BP	22	GO:0051253	negative regulation of RNA metabolic process	103/4877	216/15724	1.85281e-07	1.6627e-05	1.50938e-05	103	ATOFP12/AT-GTL1/AtMYB20/IAA8/TCL2/ATOFP16/ASR3/TIE4/CDF4/NA/ATOFP15/HLH1/ROXY3/AFP3/CP29A/H2A.Z/GRXS6/GRXC11/AtOFP11/ATRBP31/ATOFP13/GIR1/ROXY10/ATERF-9/ATRING1B/SNL6/NA/TPL/ATSIN3/STZ/HB-1/PHD1/SEU/NF-YA5/SNL5/ATWRKY6/AtMYB62/NA/SNL4/MIF1/ATWRKY40/NA/CHD3/ATOFP2/ESD6/MYS2/APRR9/AtCCA1/SNL1/ROXY1/ARS1/AIPP2/NSN1/ANAC051/ATRBR1/TPR4/NA/NA/AZF2/MRF4/NA/PWR/ATWRKY70/AtNDX/DDB1A/AIPP3/ATOFP5/NA/JMJ14/ATCPL1/SLK3/SLK1/DEK3/LUG/ATMYB3R-1/CBNAC/AT-HSFB1/SRFR1/BBX19/ATCPL2/ATMYB3R5/APRR7/AHBP-1B/anac081/HBS1/EMF1/ATWRKY75/ANAC083/SNL2/PAIPP2/ATMYB86/SLN/AITR4/RLT2/ATRING1A/NA/PHD6/ARF1-BP/SLK2/CDF1/NPX1/AITR6/NA
CEP12x_dependent_response	BP	6	GO:0009657	plastid organization	136/4877	304/15724	2.70923e-07	2.32994e-05	2.1151e-05	136	CRB/ATSRS/PAP8/ANU10/ENF2/AtLrgB/ASD/ERF113/SGRL/CP22/NA/NA/DPG1/GDC1/cPGK2/EMB1303/cS23z/RIQ2/CS17/APG2/EMB93/CGL20A/SCY1/ATGLK1/PSB29/PDTPI/ATSULA/AtIF3-2/ARC2/AtPP2C26/AtCGL160/ARASP/EMB3113/mTERF10/EDA3/EMB3114/LCD1/bTHXc/PDE328/CURT1B/DEG2/PAP10/ATYLMG1-1/ATAB2/ABCI6/PGK1/PUMPKIN/CYO1/FBN4/PLSP1/ATSKL1/EMB3123/BFA1/P39/NA/MAR1/FTSZ2-2/FLN1/cL37/ACSF/APG3/CSP41A/AtcpRRF/CURT1A/PTAC5/SECE1/SVR7/ATRAB8D/ATCNFU3/EMB2797/PAB/ATCLC-E/mTERF6/SAMC1/RIQ1/ATTERC/ABCI11/ATYLMG2/CDF1/HCF136/ARC11/PAP12/AtRH3/AMOS1/ATPRFB/CLPP4/KAS1/ANU7/mTERF8/RPL24/ATFTSZ1-1/mtHD/AtOR/SDI2/ATECB2/NA/EMB2279/SGR2/PMI1/POLGAMMA2/APO1/PMI2/BBX22/AtFDA10/CV/WEB1/GRV2/SGR6/NA/SPA1/EMB2458/SPD1/NA/POLGAMMA1/YS1/PPR30/AtCHUP1/ATCLPC/NA/ATKEA2/MDA1/mTERF26/KAC1/MSL2/APG6/PMIR1/ATSIG5/LSU2/PMI15/VEN4/NA/ATHSP93-V/TREPH1/CDF1/KAC2/DG1
CEP12x_dependent_response	BP	22	GO:0010629	negative regulation of gene expression	159/4877	368/15724	4.20161e-07	3.46885e-05	3.149e-05	159	DRT112/RACK1B/HTA10/emb1473/AtC3H23/AtSOD2/NOT9c/FHY1/H2A.Z/RFI2/DG238/LSM1B/ERI-1/RidA/HTA13/JMJ30/CP29A/H2A.Z/AMP1/AtBRN1/uL13x/HTA2/TIFY8/FIP/h2a.w.7/ORTH1/ATHTA1/h2a.w.6/ASU1/bHLH013/NOT1/ATRING1B/chr31/GTE4/MTSF1/MOM/JMJ16/PIAL1/JMJ24/FHY2/ECT11/FDM4/AtRDR1/FDM1/RCF1/SOP1/UBN1/AtTHO2/RDM16/NA/AGO2/EMB2733/CHR28/AAtrimmer1/CAF1e/NRPD1/JMJ17/FAS1/PXMT1/AGO7/SKI3/ECT8/FDM5/ABH1/CHR35/AtRRP44A/NA/NA/SUVR5/NA/AGO5/CHR3/DMS4/AGO6/ATCPL3/SMA1/SGD9/UPF2/ATNRPD1B/ATBRM/AIPP2/ATDCL2/ATCHR12/CHR11/IBM1/ANAC051/IDL7/FDM3/NA/ECT5/VCR/VCS/IDM1/ECT6/NA/NA/ATNUC-L2/HAT3.1/CHR27/APUM5/DMS2/CHR40/CER13/CHR38/ATDCL3/AtCYP71/SKI2/SUO/IDN2/RRM1/CER7/FDM2/EZA1/ALKBH10B/EMB2770/NA/AtRDR2/AIPP3/DMT02/ATRTL1/CMT2/JMJ14/NA/EMB1989/PRHA/ATCPL2/ESP4/h2a.w.12/KTF1/AtTudor1/HBS1/ASI1/EMF1/CUV/ANAC083/NA/PAIPP2/CHR17/AtCHR23/SMG7/MED17/ATDCL4/CHR42/TSL/AGO9/TGH/AtRRP6L2/NA/AtXRN2/AGO10/SDG18/ATRING1A/RTL3/JMJ13/AtMORC4/AtKH28/EDM2/ROS3/FDDM1
CEP12x_dependent_response	BP	15	GO:0045934	negative regulation of nucleobase-containing compound metabolic process	112/4877	244/15724	6.38363e-07	5.06762e-05	4.60035e-05	112	ATOFP12/RMI2/ATWHY1/AT-GTL1/AtMYB20/APC10/IAA8/TCL2/ATOFP16/ASR3/TIE4/CDF4/NA/ATOFP15/HLH1/NA/ROXY3/AFP3/CP29A/H2A.Z/GRXS6/GRXC11/AtOFP11/ATRBP31/ATOFP13/GIR1/ROXY10/ATERF-9/ATRING1B/FLIP/SNL6/NA/TPL/ATSIN3/STZ/HB-1/PHD1/SEU/NF-YA5/SNL5/ATWRKY6/AtMYB62/NA/SNL4/MIF1/RTEL1/ATWRKY40/HIS1-3/NA/CHD3/ATOFP2/EMB1611/ESD6/MYS2/APRR9/AtCCA1/SNL1/ROXY1/ARS1/AIPP2/NSN1/ANAC051/ATRBR1/TPR4/NA/NA/AZF2/MRF4/NA/PWR/ATWRKY70/AtNDX/DDB1A/AIPP3/ATOFP5/NA/JMJ14/ATCPL1/SLK3/SLK1/DEK3/LUG/ATMYB3R-1/CBNAC/AT-HSFB1/SRFR1/BBX19/ATCPL2/ATMYB3R5/APRR7/AHBP-1B/NA/anac081/HBS1/EMF1/ATWRKY75/ANAC083/SNL2/PAIPP2/ATMYB86/SLN/AITR4/RLT2/ATRING1A/NA/PHD6/ARF1-BP/SLK2/CDF1/NPX1/AITR6/NA
CEP12x_dependent_response	BP	13	GO:0009891	positive regulation of biosynthetic process	196/4877	473/15724	7.49669e-07	5.73081e-05	5.20238e-05	196	CRB/PAP8/DREB26/ERF113/NDF5/BDG1/AtMYB20/BBX16/LHCB2/LHCB2/ATGLK1/AtERF53/ATSIG6/FHY1/NA/ATBZIP34/RPH1/LBD20/MUTE/DEG13/AtbZIP67/AtTCP14/ATHAP5A/CP29A/AMP1/ATBZIP61/CSP41A/NF-YB3/SVR7/LIL3:1/AtMYB18/ATHB-16/RIQ1/MYBS2/NA/ERF041/SOT1/LIL3:2/ATMYB111/SPCH/AtATR1/AtOR/ATHB-5/NA/IDD3/BRAT1/SR45a/ATGRAS2/JMJ16/JMJ24/AtMed15a/HAC12/SRS7/ATSPL14/SOP1/MED23/AtIDD16/MED25/ATMYC2/anac016/NA/SEU/ABF2/TOR/AAtrimmer1/NA/GCT/HAC04/ATHAP5B/AtbHLH112/NHL6/DUET/AGL94/ATHSP101/NA/SKI3/anac032/ATHAC1/ATMYB63/AtC3H17/ATWRKY1/ELF8/AtFDA10/CHR35/ATBZIP27/ATHB21/ATHSFA2/NA/CHR3/ATCPL3/GRL/ABI5/NA/ATSWC2/ATUBP5/BZIP17/ATBZIP12/ARP/ATBRM/ATHB-7/ANAC043/AtCCA1/ATMYB2/AtVIP1/BRIP1/ANAC047/ATMED14/ATCHR12/CHR11/NA/ATPK19/LCL5/AIF/ATHPCAT4/BRP1/ABF4/HAT3.1/CPD45/CDC73/ATMBF1C/FUS3/CER13/SKI2/EIN6/AtbZIP5/ATHB-12/ANAC068/ANAC069/ATBZIP10/EMB2770/AtSFR6/FAR1/AtERF#100/ATCESA8/AT-HSFA4A/CYCT1;4/AtBBE22/B160/NA/AIRP1/ATWRKY53/SLK3/SLK1/GH3.5/ANAC072/CIP7/anac074/PRHA/ATMYB3R-1/ABF3/SRS2/ATHB40/ATWRKY13/ELF6/anac078/PRX52/DREB2/AHBP-1B/AtTudor1/anac081/CAMTA1/ATMYB64/HBS1/HY5/EMF1/ATMYB46/CUV/Rap2.6L/NA/ATVIP2/BRIP2/AtMYB56/CHR17/AtCHR23/MED19B/ARF7/anac089/ATSIG5/LSU2/AtGT2L/DDP1/cdc2cAt/ANAC092/NA/AtXRN2/NA/NA/ATERF-2/ATERF-5/ATWRKY48/AtMYB49/EDM2/VIP4/SLK2/CAMTA2/ATHB53
CEP12x_dependent_response	BP	31	GO:0031048	regulatory ncRNA-mediated heterochromatin formation	30/4877	46/15724	1.81823e-06	0.00013403	0.000121671	30	FHY1/chr31/FDM4/FDM1/RDM16/CHR28/AAtrimmer1/FDM5/CHR35/DMS4/SGD9/IBM1/FDM3/IDM1/NA/NA/CHR27/CHR40/CHR38/IDN2/RRM1/FDM2/EMB2770/KTF1/ASI1/CHR42/AtRRP6L2/SDG18/AtMORC4/FDDM1
CEP12x_dependent_response	BP	35	GO:0080188	gene silencing by siRNA-directed DNA methylation	26/4877	38/15724	2.29156e-06	0.00015766	0.000143122	26	chr31/FDM4/FDM1/RDM16/CHR28/AAtrimmer1/FDM5/CHR35/DMS4/IBM1/FDM3/IDM1/CHR27/CHR40/CHR38/IDN2/RRM1/FDM2/EMB2770/KTF1/ASI1/CHR42/AtRRP6L2/SDG18/AtMORC4/FDDM1
CEP12x_dependent_response	BP	32	GO:0141194	siRNA-mediated heterochromatin formation	26/4877	38/15724	2.29156e-06	0.00015766	0.000143122	26	chr31/FDM4/FDM1/RDM16/CHR28/AAtrimmer1/FDM5/CHR35/DMS4/IBM1/FDM3/IDM1/CHR27/CHR40/CHR38/IDN2/RRM1/FDM2/EMB2770/KTF1/ASI1/CHR42/AtRRP6L2/SDG18/AtMORC4/FDDM1
CEP12x_dependent_response	BP	9	GO:0010275	NAD(P)H dehydrogenase complex assembly	11/4877	11/15724	2.53574e-06	0.000168831	0.000153264	11	CRR41/CRR23/NDH-O/CRR6/CRR9/NDH-M/ATCYP20-2/CRR42/CRR7/PAM68L/NdhN
CEP12x_dependent_response	BP	19	GO:0010557	positive regulation of macromolecule biosynthetic process	172/4877	415/15724	3.46919e-06	0.000223762	0.00020313	172	CRB/PAP8/DREB26/ERF113/NDF5/BDG1/AtMYB20/BBX16/ATGLK1/AtERF53/ATSIG6/FHY1/NA/ATBZIP34/LBD20/MUTE/AtbZIP67/AtTCP14/ATHAP5A/CP29A/AMP1/ATBZIP61/CSP41A/NF-YB3/SVR7/AtMYB18/ATHB-16/RIQ1/MYBS2/NA/ERF041/SOT1/SPCH/AtATR1/ATHB-5/NA/IDD3/BRAT1/SR45a/ATGRAS2/JMJ16/JMJ24/HAC12/SRS7/ATSPL14/SOP1/MED23/MED25/ATMYC2/anac016/NA/SEU/ABF2/TOR/AAtrimmer1/NA/GCT/HAC04/ATHAP5B/AtbHLH112/DUET/AGL94/ATHSP101/NA/anac032/ATHAC1/ATMYB63/AtC3H17/ATWRKY1/ELF8/AtFDA10/CHR35/ATBZIP27/ATHB21/ATHSFA2/NA/CHR3/ATCPL3/GRL/ABI5/NA/ATSWC2/ATUBP5/BZIP17/ATBZIP12/ARP/ATBRM/ATHB-7/ANAC043/AtCCA1/ATMYB2/BRIP1/ATMED14/ATCHR12/CHR11/NA/ATPK19/LCL5/AIF/ATHPCAT4/BRP1/ABF4/HAT3.1/CPD45/CDC73/ATMBF1C/CER13/EIN6/AtbZIP5/ATHB-12/ANAC068/ANAC069/ATBZIP10/EMB2770/AtSFR6/FAR1/AtERF#100/AT-HSFA4A/CYCT1;4/B160/NA/ATWRKY53/SLK3/SLK1/ANAC072/CIP7/anac074/PRHA/ATMYB3R-1/ABF3/SRS2/ATHB40/ATWRKY13/ELF6/anac078/DREB2/AHBP-1B/anac081/CAMTA1/HBS1/HY5/EMF1/ATMYB46/CUV/Rap2.6L/NA/BRIP2/AtMYB56/CHR17/AtCHR23/MED19B/ARF7/anac089/ATSIG5/LSU2/AtGT2L/DDP1/cdc2cAt/ANAC092/NA/AtXRN2/NA/NA/ATERF-2/ATERF-5/ATWRKY48/AtMYB49/EDM2/VIP4/SLK2/CAMTA2/ATHB53
CEP12x_dependent_response	BP	14	GO:0045087	innate immune response	123/4877	281/15724	3.82036e-06	0.000238946	0.000216913	123	RBA1/AtRLP17/CP29B/DRN1/LecRK-I.5/AtBRN1/CRK30/SOBER1/ATRBP31/ATCNGC2/CP31B/ASU1/MUSE13/LRR/RPS5/NA/AtRLP3/PAPS1/AtMYB51/FMO1/NSL1/CAD1/RKFL2/RKF1/ATSBT3.3/ATGLR3.3/NILR2/NA/HUB2/NA/IGP4/CORK1/ABCG36/LORE/AtMLKL1/GCN1/AGO7/EBS1/TNL40/TN6/TN11/ATPEPR1/ASHH2/MOS3/RIN13/CYP79B3/PIP3/NA/PLA/AGO5/AtRLP23/AtLYK5/GRL/BGLU26/HUB1/AtVIP1/ATDCL2/RPM1/CES101/BIR2/ATMIN7/ATDCL3/DM2h/RPP11/ATEDS1/ATPCA/AtBCS1/ATSYP122/ATWRKY70/ATERDJ3B/ATBZIP10/ATGSL05/CRK32/MEE54/BAL/CRK28/CRK29/CRK6/CRK7/CRK8/CRK10/AT-RLK3/CRK15/CRK17/CRK18/CRK19/CRK20/CRK23/RPS2/PIP1/ATR4/ATWRKY11/XLG2/PIP2/EDS5/CYP79B2/LecRK-VI.2/NA/AtGH3.12/ATDCL4/anac089/ANAC092/ATMKK3/GLIP1/HRT/MUSE14/LAZ5/ATWRKY16/NA/ATNPR3/RPS4/ATWRKY52/DELTA-OAT/FLS2/PBL19/ATERF-2/BIR1/CEP1/EDS4/CYP81F2/PEP2/PROPEP3/LecRK-IX.2
CEP12x_dependent_response	BP	13	GO:0048564	photosystem I assembly	20/4877	27/15724	5.14476e-06	0.000312317	0.000283519	20	OE23/PYG7/NA/NA/NA/EDA3/PnsL1/PPD7/ATAB2/PDE329/PPL1/NA/PPD6/NA/PPD1/ATCNFU3/PPD5/AMOS1/RSH4/YS1
CEP12x_dependent_response	BP	10	GO:0006074	(1->3)-beta-D-glucan metabolic process	12/4877	13/15724	7.29072e-06	0.000429944	0.0003903	12	ATGSL06/ATGSL07/BG14/ATGSL03/ATGSL08/ATGSL10/ATGSL04/ATGSL11/ATGSL05/ATGSL01/ATGSL12/CDKG1
CEP12x_dependent_response	BP	28	GO:2000779	regulation of double-strand break repair	10/4877	10/15724	8.18711e-06	0.000469394	0.000426113	10	RMI2/FDM1/RTEL1/IDN2/NA/ATINO80/FDM2/DEK3/NA/NA
CEP12x_dependent_response	BP	38	GO:0045893	positive regulation of DNA-templated transcription	140/4877	332/15724	9.59031e-06	0.000520905	0.000472874	140	CRB/PAP8/DREB26/ERF113/AtMYB20/BBX16/ATGLK1/AtERF53/ATSIG6/FHY1/NA/ATBZIP34/LBD20/MUTE/AtbZIP67/AtTCP14/ATHAP5A/ATBZIP61/CSP41A/NF-YB3/AtMYB18/ATHB-16/RIQ1/MYBS2/NA/ERF041/SPCH/AtATR1/ATHB-5/NA/IDD3/ATGRAS2/HAC12/SRS7/ATSPL14/MED25/ATMYC2/anac016/NA/SEU/ABF2/TOR/AAtrimmer1/NA/GCT/HAC04/ATHAP5B/AtbHLH112/AGL94/NA/anac032/ATHAC1/ATMYB63/AtC3H17/ATWRKY1/ELF8/AtFDA10/ATBZIP27/ATHB21/ATHSFA2/NA/CHR3/GRL/ABI5/NA/BZIP17/ATBZIP12/ARP/ATBRM/ATHB-7/ANAC043/AtCCA1/ATMYB2/BRIP1/ATMED14/ATCHR12/CHR11/NA/LCL5/AIF/ATHPCAT4/ABF4/HAT3.1/CPD45/CDC73/ATMBF1C/AtbZIP5/ATHB-12/ANAC068/ANAC069/ATBZIP10/AtSFR6/FAR1/AtERF#100/AT-HSFA4A/CYCT1;4/NA/ATWRKY53/SLK3/SLK1/ANAC072/CIP7/anac074/PRHA/ATMYB3R-1/ABF3/SRS2/ATHB40/ATWRKY13/anac078/DREB2/AHBP-1B/anac081/CAMTA1/HY5/ATMYB46/Rap2.6L/NA/BRIP2/AtMYB56/CHR17/AtCHR23/MED19B/ARF7/anac089/ATSIG5/LSU2/AtGT2L/DDP1/cdc2cAt/ANAC092/NA/NA/ATERF-2/ATERF-5/ATWRKY48/VIP4/SLK2/CAMTA2/ATHB53
CEP12x_dependent_response	BP	33	GO:1902680	positive regulation of RNA biosynthetic process	140/4877	332/15724	9.59031e-06	0.000520905	0.000472874	140	CRB/PAP8/DREB26/ERF113/AtMYB20/BBX16/ATGLK1/AtERF53/ATSIG6/FHY1/NA/ATBZIP34/LBD20/MUTE/AtbZIP67/AtTCP14/ATHAP5A/ATBZIP61/CSP41A/NF-YB3/AtMYB18/ATHB-16/RIQ1/MYBS2/NA/ERF041/SPCH/AtATR1/ATHB-5/NA/IDD3/ATGRAS2/HAC12/SRS7/ATSPL14/MED25/ATMYC2/anac016/NA/SEU/ABF2/TOR/AAtrimmer1/NA/GCT/HAC04/ATHAP5B/AtbHLH112/AGL94/NA/anac032/ATHAC1/ATMYB63/AtC3H17/ATWRKY1/ELF8/AtFDA10/ATBZIP27/ATHB21/ATHSFA2/NA/CHR3/GRL/ABI5/NA/BZIP17/ATBZIP12/ARP/ATBRM/ATHB-7/ANAC043/AtCCA1/ATMYB2/BRIP1/ATMED14/ATCHR12/CHR11/NA/LCL5/AIF/ATHPCAT4/ABF4/HAT3.1/CPD45/CDC73/ATMBF1C/AtbZIP5/ATHB-12/ANAC068/ANAC069/ATBZIP10/AtSFR6/FAR1/AtERF#100/AT-HSFA4A/CYCT1;4/NA/ATWRKY53/SLK3/SLK1/ANAC072/CIP7/anac074/PRHA/ATMYB3R-1/ABF3/SRS2/ATHB40/ATWRKY13/anac078/DREB2/AHBP-1B/anac081/CAMTA1/HY5/ATMYB46/Rap2.6L/NA/BRIP2/AtMYB56/CHR17/AtCHR23/MED19B/ARF7/anac089/ATSIG5/LSU2/AtGT2L/DDP1/cdc2cAt/ANAC092/NA/NA/ATERF-2/ATERF-5/ATWRKY48/VIP4/SLK2/CAMTA2/ATHB53
CEP12x_dependent_response	BP	11	GO:0140546	defense response to symbiont	148/4877	358/15724	1.9027e-05	0.00100697	0.000914119	148	NA/GGL5/RBA1/AtRLP17/AtCAPE9/ATMES7/ATMES1/CP29B/DRN1/LecRK-I.5/AtBRN1/CRK30/SOBER1/ATRBP31/ACP4/SAI-LLP1/ATCNGC2/CP31B/AtLTP4.5/ASU1/MUSE13/UGT71C3/LRR/RPS5/NA/AtRLP3/PAPS1/AtMYB51/FMO1/TGA3/NSL1/CAD1/RKFL2/RKF1/ATSBT3.3/ATGLR3.3/NILR2/NA/HUB2/NA/IGP4/CORK1/ABCG36/LORE/AtMLKL1/GCN1/AGO7/EBS1/TNL40/TN6/TN11/ATPEPR1/ATSOT16/ATICS1/ASHH2/MOS3/RIN13/CYP79B3/PIP3/NA/PLA/AGO5/AtRLP23/AtLYK5/GRL/ATWRKY33/BGLU26/HUB1/AtVIP1/ATDCL2/ATMED14/RPM1/CES101/CYP71B15/BIR2/ATMIN7/ATDCL3/DM2h/RPP11/NA/ATEDS1/EIN6/ATPCA/AtBCS1/ATSYP122/NA/ATWRKY70/ATERDJ3B/ATBZIP10/ATGSL05/AtSFR6/CRK32/MEE54/BAL/JMJ14/CRK28/CRK29/CRK6/CRK7/CRK8/CRK10/AT-RLK3/CRK15/CRK17/CRK18/CRK19/CRK20/CRK23/RPS2/GH3.5/PIP1/ATR4/ATWRKY11/XLG2/PIP2/EDS5/CYP79B2/LecRK-VI.2/NA/ATEIN2/AHBP-1B/AtGH3.12/ATDCL4/anac089/CBP60G/ANAC092/ATMKK3/GLIP1/HRT/MUSE14/LAZ5/ATWRKY16/NA/ATNPR3/RPS4/ATWRKY52/DELTA-OAT/FLS2/PBL19/ATERF-2/BIR1/CEP1/EDS4/CYP81F2/ATSIZ1/PEP2/PROPEP3/LecRK-IX.2
CEP12x_dependent_response	BP	17	GO:0006075	(1->3)-beta-D-glucan biosynthetic process	11/4877	12/15724	2.1791e-05	0.00112441	0.00102073	11	ATGSL06/ATGSL07/ATGSL03/ATGSL08/ATGSL10/ATGSL04/ATGSL11/ATGSL05/ATGSL01/ATGSL12/CDKG1
CEP12x_dependent_response	BP	12	GO:0052542	defense response by callose deposition	20/4877	29/15724	2.90563e-05	0.00146274	0.00132786	20	RBA1/AtMYB51/UGT74B1/NSL1/IOS1/IGP4/ABCG36/ATRBOH/CYP79B3/BGLU26/ATEXO70E1/TRP3/ATGSL05/RLM3/ATR4/CYP79B2/ATEIN2/FLS2/CYP81F2/ATEXO70E2
CEP12x_dependent_response	BP	6	GO:0007010	cytoskeleton organization	130/4877	311/15724	3.23108e-05	0.00158784	0.00144143	130	AtWLIM1/TUB5/TUA2/AtCPB/ARAC5/ADF5/ARL2/QWRF4/AtAUR2/RIC1/WLIM2a/NA/SP1L3/iqd21/ATGIP1/TUA6/IPGA1/ARAC6/POR/NA/SP1L4/ATM2/ATPRD2/AtTPX2/ATXIB/ATXIA/ATXIC/KTN80.1/MAP65-7/ATMAP70-4/ATMYA1/NA/TCS1/CORD4/ATFH4/TNO1/ATMAP70-2/BPP5/ATSCAR3/ATPS1/RanBPM/ATVIIIA/NA/ANP2/NA/FORMIN7/NUF2/DWA3/DUET/ATMAP70-1/ATMAP65-6/ATCLASP/ATXIG/NA/RSW7/ATVLN1/ATMYO5/ATXID/ATRANGAP2/GRL/GEM1/NA/NA/ATSCAR2/NA/ATVLN2/NA/TRM6/GOM8/POK2/ATNEK5/KINESIN-12B/AtCHUP1/ATNACK2/KINESIN-12E/ATNEK6/NA/ACT12/KICP-02/PLP3a/AtCDC48B/ICR5/ATVLN3/ATMYOS3/TRM7/CHO/MAP65-4/MASP1/ATK5/NA/TPXL2/KINESIN-12A/SPK1/ATMAP70-5/ATSCAR-LIKE/ATOFP5/ATK1/NA/TPXL3/ATK2/ATVIIIB/ATXIH/ATVLN4/WDL5/ATXI-I/ATSCAR4/AtCDC48C/TPXL5/MAC/EMB3013/SMG7/ATXIK/PHS1/NA/WVD2/NA/FIM2/TPXL6/AUG5/ATMYA2/FRA1/NA/ATMAP65-3/ATK3/ATMAP65-1/AtFIM4/NAA25/NA/AGD1/KCBP
CEP12x_dependent_response	BP	6	GO:0042435	indole-containing compound biosynthetic process	32/4877	56/15724	4.48508e-05	0.00215284	0.00195433	32	AMI1/GNAT1/AtTAR2/PROSCOOP12/IGPS/AtATR1/AtMYB51/NA/NA/ASB1/ATMYC2/IGPS/ALF1/CYP79B3/ATGSTU4/ATWRKY33/ANAC042/CYP71B15/ATMAPK3/TRP3/ATWRKY70/MIK2/LACS4/TSB2/GH3.5/GGP1/ATR4/CYP79B2/AMT1/TSB4/TSB3/CYP81F2
CEP12x_dependent_response	BP	9	GO:0009773	photosynthetic electron transport in photosystem I	13/4877	16/15724	4.9377e-05	0.00231623	0.00210266	13	NDF1/NDF6/NDF5/PSAG/NDF2/CRR23/CRR3/CURT1B/NDF4/cfbp1/ATPD/PGRL1A/PSAN
CEP12x_dependent_response	BP	16	GO:0006366	transcription by RNA polymerase II	176/4877	444/15724	5.73459e-05	0.00263026	0.00238774	176	AGL87/AGL102/NA/NA/NA/PUR/BHLH100/GATA2/PTAC13/NA/ROXY3/NA/ATHAP5A/GATA6/BHLH038/BHLH039/GATA4/GRXS6/GRXC11/NA/AGL14/NF-YB3/STG1/GATA9/GATA7/NA/ROXY10/ATXR6/bHLH071/NA/AT-HSFA9/NF-YC4/NA/ATX2/BRAT1/GTE4/JMJ24/SNL6/JMJ26/NA/HAC12/CKH1/NF-YA8/AGL65/MED23/ATSIN3/MED25/TAF4/HB-1/SRD2/GTD1/PHD1/SEU/NF-YA5/NA/GCT/NA/HAC04/ATHAP5B/SNL5/AtbHLH112/JMJ29/GTB1/NA/NA/AGL94/SNL4/NA/TFIIIA/PHL/ATHAP2C/GTE3/TAF2/NA/PRE2/ATSHB/ATHAC1/ELF8/ARID2/NA/CAMTA3/ADA1E/ATHSFA2/NA/CHR3/NA/ATSWC2/NA/AT-HSFB3/ATBRM/NA/SNL1/ROXY1/AGL4/AIPP2/ATMED14/ALY2/ATCHR12/CHR11/IBM1/ADA2A/PMS2A/LCL5/ANAC051/ATHPCAT4/NF-YA6/BRP1/TPR4/CAMTA6/AtMYB4R1/PFA6/ALY3/CDC73/AT-HSFC1/ATBZIP24/PWR/GTE6/RPB5E/ATX3/CCT/AtJMJ17/AtSFR6/GTA02/SPT16/AIPP3/ATRAP74/NA/CAMTA5/AT-HSFA4A/CYCT1;4/NA/JMJ14/B160/NA/SLK3/SLK1/ATX4/EPCR1/NRPB1/AT-HSFB1/ATCPL2/KTF1/EPCR2/CAMTA1/HY5/EMF1/ATWRKY75/NA/SNL2/PAIPP2/ATHSF3/CHR17/AtCHR23/MED19B/MED17/NA/ALY1/NA/cdc2cAt/ATXPB2/ATXPB1/TAF4/RLT2/NA/NA/AT-HSFA4C/NA/ATX5/AGL62/NA/PHD6/VIP4/AT-HSFB2A/SLK2/CAMTA2/HOS15
CEP12x_dependent_response	BP	13	GO:1902850	microtubule cytoskeleton organization involved in mitosis	20/4877	30/15724	6.17316e-05	0.00276987	0.00251447	20	AtAUR2/ATGIP1/AtTPX2/NUF2/RSW7/GEM1/NA/NA/TRM6/NA/KICP-02/AtCDC48B/TRM7/TPXL2/TPXL3/AtCDC48C/TPXL5/TPXL6/FRA1/NA
CEP12x_dependent_response	BP	7	GO:0009658	chloroplast organization	101/4877	235/15724	6.55977e-05	0.00288072	0.00261509	101	CRB/ATSRS/PAP8/ANU10/AtLrgB/ASD/ERF113/SGRL/NA/NA/DPG1/GDC1/EMB1303/RIQ2/EMB93/ATGLK1/PDTPI/ATSULA/AtIF3-2/ARC2/AtCGL160/ARASP/mTERF10/EMB3114/LCD1/CURT1B/DEG2/ATYLMG1-1/ATAB2/PUMPKIN/CYO1/FBN4/ATSKL1/EMB3123/BFA1/P39/NA/MAR1/FTSZ2-2/FLN1/ACSF/APG3/CSP41A/AtcpRRF/CURT1A/PTAC5/SVR7/ATRAB8D/ATCNFU3/PAB/mTERF6/SAMC1/RIQ1/ABCI11/ATYLMG2/CDF1/ARC11/PAP12/AtRH3/AMOS1/CLPP4/KAS1/mTERF8/ATFTSZ1-1/AtOR/SDI2/ATECB2/NA/EMB2279/PMI1/APO1/PMI2/BBX22/AtFDA10/CV/WEB1/NA/SPA1/EMB2458/NA/PPR30/AtCHUP1/ATCLPC/NA/ATKEA2/MDA1/mTERF26/KAC1/MSL2/APG6/PMIR1/ATSIG5/LSU2/PMI15/VEN4/NA/ATHSP93-V/TREPH1/CDF1/KAC2/DG1
CEP12x_dependent_response	BP	5	GO:0052545	callose localization	28/4877	48/15724	8.07358e-05	0.00347164	0.00315153	28	RBA1/AtPDCB1/ATGSL07/AtMYB51/UGT74B1/NSL1/IOS1/IGP4/ABCG36/ATRBOH/ASG6/ATSUS6/CYP79B3/bHLH010/ATGSL08/BGLU26/ATGSL10/ATEXO70E1/TRP3/ATGSL05/RLM3/ATR4/CYP79B2/ATEIN2/ATSUS5/FLS2/CYP81F2/ATEXO70E2
CEP12x_dependent_response	BP	41	GO:0000122	negative regulation of transcription by RNA polymerase II	21/4877	33/15724	0.000111767	0.0047079	0.0042738	21	ROXY3/GRXS6/GRXC11/ROXY10/SNL6/ATSIN3/SEU/SNL5/SNL4/NA/SNL1/ROXY1/ANAC051/TPR4/PWR/JMJ14/SLK3/SLK1/ATWRKY75/SNL2/SLK2
CEP12x_dependent_response	BP	21	GO:0009626	plant-type hypersensitive response	53/4877	110/15724	0.000117587	0.00485399	0.00440641	53	RBA1/AtBRN1/CRK30/SOBER1/ATCNGC2/RPS5/FMO1/NSL1/CAD1/ABCG36/AtMLKL1/EBS1/TNL40/TN6/TN11/ASHH2/RIN13/PLA/GRL/RPM1/DM2h/RPP11/ATEDS1/AtBCS1/ATSYP122/ATBZIP10/CRK32/CRK28/CRK29/CRK6/CRK7/CRK8/CRK10/AT-RLK3/CRK15/CRK17/CRK18/CRK19/CRK20/CRK23/RPS2/XLG2/AtGH3.12/anac089/HRT/LAZ5/ATNPR3/RPS4/ATWRKY52/DELTA-OAT/BIR1/CEP1/LecRK-IX.2
CEP12x_dependent_response	BP	7	GO:0009644	response to high light intensity	36/4877	68/15724	0.000135437	0.00548123	0.00497582	36	Lhca5/MET1/LHCA3/PSBY/LHCB2/LHCB2/CAO/MBS1/ADS3/DEG13/CAB4/CHL/OEC33/LHCA1/LHCA2/FdC1/AtFKBP16-1/FAD6/SEP1/OHP/CSD3/LHCB3/MSP-1/CSU2/SR45a/STZ/ATHSP101/ATPDI6/AtGolS1/YS1/ATFKBP62/AtSAC9/ATERF6/KAT2/anac078/ABI2
CEP12x_dependent_response	BP	15	GO:0007052	mitotic spindle organization	18/4877	27/15724	0.000145251	0.00576535	0.00523374	18	AtAUR2/ATGIP1/AtTPX2/NUF2/RSW7/GEM1/NA/NA/NA/KICP-02/AtCDC48B/TPXL2/TPXL3/AtCDC48C/TPXL5/TPXL6/FRA1/NA
CEP12x_dependent_response	BP	15	GO:0052482	defense response by cell wall thickening	13/4877	17/15724	0.000149906	0.00583783	0.00529954	13	AtMYB51/UGT74B1/ATFH4/ABCG36/CYP79B3/BGLU26/TRP3/ATGSL05/ATR4/CYP79B2/ATEIN2/FLS2/CYP81F2
CEP12x_dependent_response	BP	31	GO:0006346	DNA methylation-dependent constitutive heterochromatin formation	27/4877	47/15724	0.000154462	0.00590388	0.0053595	27	chr31/JMJ24/FDM4/FDM1/RDM16/CHR28/AAtrimmer1/FDM5/CHR35/DMS4/IBM1/FDM3/IDM1/CHR27/CHR40/CHR38/IDN2/RRM1/FDM2/EMB2770/KTF1/ASI1/CHR42/AtRRP6L2/SDG18/AtMORC4/FDDM1
CEP12x_dependent_response	BP	15	GO:0034050	symbiont-induced defense-related programmed cell death	53/4877	111/15724	0.000157786	0.00592128	0.0053753	53	RBA1/AtBRN1/CRK30/SOBER1/ATCNGC2/RPS5/FMO1/NSL1/CAD1/ABCG36/AtMLKL1/EBS1/TNL40/TN6/TN11/ASHH2/RIN13/PLA/GRL/RPM1/DM2h/RPP11/ATEDS1/AtBCS1/ATSYP122/ATBZIP10/CRK32/CRK28/CRK29/CRK6/CRK7/CRK8/CRK10/AT-RLK3/CRK15/CRK17/CRK18/CRK19/CRK20/CRK23/RPS2/XLG2/AtGH3.12/anac089/HRT/LAZ5/ATNPR3/RPS4/ATWRKY52/DELTA-OAT/BIR1/CEP1/LecRK-IX.2
CEP12x_dependent_response	BP	22	GO:0051254	positive regulation of RNA metabolic process	153/4877	386/15724	0.00017037	0.00627934	0.00570034	153	CRB/PAP8/DREB26/ERF113/AtMYB20/BBX16/ATGLK1/AtERF53/AtC3H23/ATSIG6/FHY1/NA/ATBZIP34/LBD20/MUTE/LSM1B/AtbZIP67/AtTCP14/ATHAP5A/ATBZIP61/CSP41A/NF-YB3/AtMYB18/ATHB-16/RIQ1/MYBS2/NA/ERF041/SPCH/AtATR1/ATHB-5/ASU1/NOT1/NA/IDD3/SR45a/ATGRAS2/ECT11/HAC12/SRS7/ATSPL14/MED25/ATMYC2/anac016/NA/SEU/ABF2/TOR/AAtrimmer1/NA/GCT/HAC04/ATHAP5B/CAF1e/AtbHLH112/NRPD1/AGL94/NA/anac032/ATHAC1/ATMYB63/ECT8/AtC3H17/ATWRKY1/ELF8/AtFDA10/ATBZIP27/ATHB21/ATHSFA2/NA/CHR3/GRL/ABI5/NA/BZIP17/ATBZIP12/ARP/ATBRM/ATHB-7/ANAC043/AtCCA1/ATMYB2/BRIP1/ATMED14/ATCHR12/CHR11/NA/LCL5/AIF/ATHPCAT4/ECT5/ECT6/ABF4/HAT3.1/APUM5/CPD45/CDC73/ATMBF1C/AtbZIP5/ATHB-12/ANAC068/ANAC069/ATBZIP10/AtSFR6/AtRDR2/FAR1/AtERF#100/AT-HSFA4A/CYCT1;4/NA/ATWRKY53/SLK3/SLK1/ANAC072/CIP7/anac074/PRHA/ATMYB3R-1/ABF3/SRS2/ATHB40/ATWRKY13/anac078/DREB2/AHBP-1B/anac081/CAMTA1/HY5/ATMYB46/Rap2.6L/NA/BRIP2/AtMYB56/CHR17/AtCHR23/MED19B/ARF7/anac089/ATSIG5/LSU2/AtGT2L/DDP1/cdc2cAt/ANAC092/NA/NA/ATERF-2/ATERF-5/ATWRKY48/VIP4/SLK2/CAMTA2/ATHB53
CEP12x_dependent_response	BP	30	GO:0006357	regulation of transcription by RNA polymerase II	141/4877	353/15724	0.000201269	0.00728805	0.00661604	141	AGL87/AGL102/NA/NA/NA/PUR/BHLH100/GATA2/NA/ROXY3/NA/ATHAP5A/GATA6/BHLH038/BHLH039/GATA4/GRXS6/GRXC11/NA/AGL14/NF-YB3/GATA9/GATA7/NA/ROXY10/ATXR6/bHLH071/NA/AT-HSFA9/NF-YC4/NA/ATX2/GTE4/JMJ24/SNL6/JMJ26/HAC12/NF-YA8/AGL65/MED23/ATSIN3/MED25/HB-1/SEU/NF-YA5/NA/GCT/HAC04/ATHAP5B/SNL5/AtbHLH112/JMJ29/NA/AGL94/SNL4/TFIIIA/PHL/ATHAP2C/GTE3/NA/PRE2/ATSHB/ATHAC1/ARID2/NA/CAMTA3/ADA1E/ATHSFA2/NA/CHR3/NA/NA/AT-HSFB3/ATBRM/NA/SNL1/ROXY1/AGL4/ATMED14/ALY2/ATCHR12/CHR11/IBM1/ADA2A/PMS2A/LCL5/ANAC051/ATHPCAT4/NF-YA6/TPR4/CAMTA6/PFA6/ALY3/CDC73/AT-HSFC1/ATBZIP24/PWR/GTE6/ATX3/CCT/AtJMJ17/AtSFR6/NA/CAMTA5/AT-HSFA4A/CYCT1;4/JMJ14/B160/NA/SLK3/SLK1/ATX4/EPCR1/AT-HSFB1/EPCR2/CAMTA1/HY5/ATWRKY75/NA/SNL2/ATHSF3/CHR17/AtCHR23/MED19B/MED17/NA/ALY1/NA/cdc2cAt/RLT2/NA/NA/AT-HSFA4C/NA/ATX5/AGL62/VIP4/AT-HSFB2A/SLK2/CAMTA2/HOS15
CEP12x_dependent_response	BP	29	GO:0090307	mitotic spindle assembly	10/4877	12/15724	0.00027925	0.00993744	0.00902114	10	ATGIP1/AtTPX2/RSW7/NA/NA/NA/TPXL2/TPXL3/TPXL5/TPXL6
CEP12x_dependent_response	BP	4	GO:0033037	polysaccharide localization	28/4877	51/15724	0.000333488	0.011472	0.0104142	28	RBA1/AtPDCB1/ATGSL07/AtMYB51/UGT74B1/NSL1/IOS1/IGP4/ABCG36/ATRBOH/ASG6/ATSUS6/CYP79B3/bHLH010/ATGSL08/BGLU26/ATGSL10/ATEXO70E1/TRP3/ATGSL05/RLM3/ATR4/CYP79B2/ATEIN2/ATSUS5/FLS2/CYP81F2/ATEXO70E2
CEP12x_dependent_response	BP	30	GO:0140719	constitutive heterochromatin formation	28/4877	51/15724	0.000333488	0.011472	0.0104142	28	chr31/JMJ24/FDM4/FDM1/RDM16/CHR28/AAtrimmer1/FDM5/CHR35/DMS4/IBM1/FDM3/IDM1/CHR27/CHR40/CHR38/IDN2/RRM1/FDM2/EMB2770/KTF1/ASI1/CHR42/AtRRP6L2/SDG18/AtMORC4/EDM2/FDDM1
CEP12x_dependent_response	BP	18	GO:0045332	phospholipid translocation	11/4877	14/15724	0.000340096	0.0115075	0.0104464	11	ACA.l/ALA4/ALA12/ALA6/ALA3/ALA9/ALA5/ALA10/ALA8/ALA1/ALA2
CEP12x_dependent_response	BP	24	GO:0016441	post-transcriptional gene silencing	30/4877	56/15724	0.000366177	0.0118747	0.0107798	30	AtSOD2/ERI-1/AMP1/ASU1/AtRDR1/SOP1/EMB2733/NRPD1/PXMT1/AGO7/SKI3/AGO5/ATCPL3/ATNRPD1B/ATDCL2/ANAC051/DMS2/CER13/ATDCL3/SKI2/SUO/EMB2770/AtRDR2/JMJ14/ESP4/CUV/ATDCL4/TSL/AtXRN2/EDM2
CEP12x_dependent_response	BP	9	GO:0017014	protein nitrosylation	12/4877	16/15724	0.000373962	0.0118747	0.0107798	12	CRB/PRK/mMDH1/PGK1/GAPA/PrxIIE/ATCTIMC/PSBQ/ATRAB8D/PSBQ/ATGER3/CYP28
CEP12x_dependent_response	BP	12	GO:0018119	peptidyl-cysteine S-nitrosylation	12/4877	16/15724	0.000373962	0.0118747	0.0107798	12	CRB/PRK/mMDH1/PGK1/GAPA/PrxIIE/ATCTIMC/PSBQ/ATRAB8D/PSBQ/ATGER3/CYP28
CEP12x_dependent_response	BP	25	GO:0052544	defense response by callose deposition in cell wall	12/4877	16/15724	0.000373962	0.0118747	0.0107798	12	AtMYB51/UGT74B1/ABCG36/CYP79B3/BGLU26/TRP3/ATGSL05/ATR4/CYP79B2/ATEIN2/FLS2/CYP81F2
CEP12x_dependent_response	BP	32	GO:0070918	regulatory ncRNA processing	32/4877	61/15724	0.000389644	0.0121852	0.0110617	32	ASU1/JMJ24/AtRDR1/RCF1/AtTHO2/AAtrimmer1/NRPD1/AGO7/ABH1/CHR35/NA/NA/AGO6/SMA1/ATNRPD1B/ATBRM/ATDCL2/ANAC051/DMS2/ATDCL3/EMB2770/AtRDR2/ATRTL1/NA/EMB1989/KTF1/CUV/MED17/ATDCL4/TGH/RTL3/AtKH28
CEP12x_dependent_response	BP	4	GO:0051644	plastid localization	20/4877	33/15724	0.000419595	0.012926	0.0117342	20	NA/RFC3/ATTOC34/ATFTSZ1-1/FLL2/REC3/PMI1/PMI2/WEB1/NA/NA/AtCHUP1/FMT/NA/KAC1/PMIR1/PMI15/NA/TREPH1/KAC2
CEP12x_dependent_response	BP	7	GO:0080134	regulation of response to stress	177/4877	462/15724	0.000426775	0.0129539	0.0117594	177	RMI2/RBA1/cPGK2/BDG1/AtMYB20/AtRLP17/DRS1/AtCAPE9/AtERF53/PSB29/FHY1/PYM/DRN1/RPH1/LBD20/MATI/AtGRP4/LecRK-I.5/AtTCP14/ATCAX3/CP29C/GIG1/SOBER1/ULT/TIFY8/MYBS2/PROSCOOP12/AtRLP55/TCP19/HCF106/SPCH/APD9/UGT71C3/AtMYB124/APK2A/NA/FDM1/JAZ5/PAPS1/AtJAZ1/ATSBT5.2/MED25/RKFL2/RKF1/JAZ8/ATMYC2/ANAC013/IAN9/ATGLR3.3/TOR/IOS1/NILR2/NA/NA/IGP4/CORK1/ABCG36/LORE/AtMLKL1/JAZ6/TNL40/TN6/TN11/ATICS1/JAZ2/ASHH2/RTEL1/MOS3/ATWRKY40/AtMYB88/RIN13/CAMTA3/CYP79B3/NA/CHR3/SAG13/ATGSTU4/atPARG2/AtRLP23/JAZ7/GRL/ARL2/ATBRM/ATWRKY46/AtVIP1/CHR11/abc1k7/IDL7/AtDJ1A/CAP-H2/ATLOX5/AtRLP41/CYP71B15/BIR2/ATMAPK3/IDN2/NA/ATPCA/ANAC062/atPub30/ATBZIP24/ATSYP122/ATWRKY70/NA/ATINO80/ATHLECRK/NA/PLIP3/ATERDJ3B/FDM2/ATKEA2/AtJMJ17/NA/ATGSL05/AtSFR6/MIK2/APD1/BAL/RLM3/JMJ14/SGT1A/ATWRKY53/SLK1/DEK3/ATWRKY18/NA/XLG2/CBNAC/AT-HSFB1/ATMYB73/SRFR1/EDS5/Kin7.4/AO/LecRK-VI.2/NA/ATEIN2/ELF6/ASG2/EMF1/AtGH3.12/SAG101/MUSE3/PUB48/CHR17/ANAC091/LSU2/ASKalpha/CBP60G/ANAC092/ATMKK3/ATATR/GLIP1/HRT/ATWRKY16/NA/ATNPR3/RPS4/FLS2/ATERF-2/CCR4/BIR1/AtG3BP1/AtMORC4/AtKH28/EDM2/NA/ATSIZ1/SLK2/CBP60a/NA/NA/LecRK-IX.2/ATMYB68/ATRAD17/CPK28/EPS1
CEP12x_dependent_response	BP	8	GO:0000226	microtubule cytoskeleton organization	81/4877	190/15724	0.000447713	0.0133925	0.0121576	81	TUB5/TUA2/ARL2/QWRF4/AtAUR2/RIC1/NA/SP1L3/iqd21/ATGIP1/TUA6/IPGA1/POR/NA/SP1L4/ATPRD2/AtTPX2/KTN80.1/MAP65-7/NA/TCS1/CORD4/TNO1/BPP5/ATPS1/NA/ANP2/NA/NUF2/DWA3/DUET/ATMAP65-6/ATCLASP/NA/RSW7/GEM1/NA/NA/TRM6/POK2/ATNEK5/KINESIN-12B/ATNACK2/KINESIN-12E/ATNEK6/NA/KICP-02/PLP3a/AtCDC48B/ICR5/TRM7/CHO/MAP65-4/MASP1/ATK5/TPXL2/KINESIN-12A/SPK1/ATOFP5/ATK1/NA/TPXL3/ATK2/WDL5/AtCDC48C/TPXL5/MAC/EMB3013/SMG7/PHS1/NA/WVD2/NA/TPXL6/AUG5/FRA1/ATMAP65-3/ATK3/ATMAP65-1/NA/KCBP
CEP12x_dependent_response	BP	6	GO:0033014	tetrapyrrole biosynthetic process	37/4877	74/15724	0.000489997	0.0144479	0.0131157	37	ATCPO-I/POR/ALB-1V/ATSIRB/ALAD1/SHW1/NA/ATGLK1/ATDUF3/HO2/ATFC-II/BCM1/HEME2/NTRC/FLU/GSA2/ATG4/ACSF/GUN4/HEMG1/LIL3:1/CH-42/CHLM/HEMC/IPP1/BPG1/CHL/LIL3:2/EMB3143/ATLFNR1/BBX22/DXL1/YS1/CIP7/ARR10/ATFC-I/ATHSP93-V
CEP12x_dependent_response	BP	6	GO:0009642	response to light intensity	70/4877	161/15724	0.000546363	0.015883	0.0144185	70	FBI1/PSB27/PRIN2/NA/OHP2/Lhca5/MET1/ATFD2/LHCA3/NA/PSBY/SHW1/LHCB2/LHCB2/EXGT-A1/SAUR10/AtSOD2/FHY1/CAO/ATF1/MBS1/CS26/SAUR26/ADS3/3-PGDH/DEG13/CAB4/CHL/OEC33/LHCA1/LHCA2/CYP20-3/FdC1/PAM68/ATFSD1/AtFKBP16-1/FAD6/SEP1/OHP/ATF2/CSD3/APE2/LHCB3/MSP-1/CSU2/SR45a/FHY2/E1A1/STZ/ABS4/ATGPT2/DIN9/ATHSP101/ATPDI6/ATCOP1/ATCAL4/AtGolS1/YS1/ATFKBP62/MRF4/AtSAC9/AtCSN1/ATKEA2/AtLEA5/ATERF6/KAT2/ATOST1/anac078/HRT/ABI2
CEP12x_dependent_response	BP	15	GO:0045935	positive regulation of nucleobase-containing compound metabolic process	160/4877	415/15724	0.00056595	0.0162239	0.0147279	160	CRB/PAP8/DREB26/ERF113/AtKRP7/AtMYB20/BBX16/ATGLK1/AtERF53/AtC3H23/ATSIG6/FHY1/NA/ATBZIP34/LBD20/MUTE/LSM1B/AtbZIP67/AtTCP14/ATHAP5A/ATBZIP61/CSP41A/NF-YB3/AtMYB18/ATHB-16/RIQ1/MYBS2/NA/ERF041/SPCH/AtATR1/ATHB-5/ASU1/NOT1/NA/IDD3/SR45a/ATGRAS2/ECT11/HAC12/SRS7/ATSPL14/MED25/ATMYC2/anac016/NA/SEU/ABF2/TOR/AAtrimmer1/NA/GCT/ATDEK1/HAC04/ATHAP5B/CAF1e/AtbHLH112/NRPD1/AGL94/NA/anac032/ATHAC1/ATMYB63/ECT8/AtC3H17/ATWRKY1/ELF8/AtFDA10/ATBZIP27/ATHB21/ATHSFA2/NA/CHR3/GRL/ABI5/NA/BZIP17/ATBZIP12/ARP/ATBRM/ATHB-7/ANAC043/AtCCA1/ATMYB2/BRIP1/ATMED14/ATCHR12/CHR11/NA/LCL5/AIF/ATHPCAT4/ECT5/CAP-H2/ECT6/ABF4/HAT3.1/APUM5/CPD45/CDC73/ATMBF1C/AtbZIP5/ATINO80/ATHB-12/ANAC068/ANAC069/ATBZIP10/AtSFR6/ATCTC1/AtRDR2/FAR1/AtERF#100/AT-HSFA4A/CYCT1;4/NA/ATWRKY53/SLK3/SLK1/ANAC072/CIP7/anac074/PRHA/ATMYB3R-1/NA/ABF3/SRS2/ATHB40/ATWRKY13/anac078/DREB2/AHBP-1B/anac081/CAMTA1/HY5/ATMYB46/Rap2.6L/NA/BRIP2/AtMYB56/CHR17/AtCHR23/MED19B/ARF7/anac089/ATSIG5/LSU2/AtGT2L/DDP1/cdc2cAt/ANAC092/NA/NA/ATERF-2/ATERF-5/ATWRKY48/VIP4/SLK2/CHR24/CAMTA2/ATHB53
CEP12x_dependent_response	BP	26	GO:0035194	regulatory ncRNA-mediated post-transcriptional gene silencing	21/4877	36/15724	0.000624278	0.0176508	0.0160233	21	AtSOD2/ERI-1/AMP1/ASU1/EMB2733/NRPD1/PXMT1/AGO7/AGO5/ATCPL3/ATNRPD1B/ATDCL2/DMS2/CER13/ATDCL3/SUO/EMB2770/AtRDR2/ESP4/CUV/ATDCL4
CEP12x_dependent_response	BP	8	GO:0006779	porphyrin-containing compound biosynthetic process	35/4877	70/15724	0.000688237	0.0191962	0.0174262	35	ATCPO-I/POR/ALB-1V/ATSIRB/ALAD1/SHW1/NA/ATGLK1/ATDUF3/ATFC-II/BCM1/HEME2/NTRC/FLU/GSA2/ATG4/ACSF/GUN4/HEMG1/LIL3:1/CH-42/CHLM/HEMC/IPP1/BPG1/CHL/LIL3:2/EMB3143/BBX22/DXL1/YS1/CIP7/ARR10/ATFC-I/ATHSP93-V
CEP12x_dependent_response	BP	4	GO:0042430	indole-containing compound metabolic process	40/4877	83/15724	0.000764242	0.0210319	0.0190926	40	AMI1/GNAT1/AtTAR2/PROSCOOP12/IGPS/AtATR1/AtMYB51/IGMT1/NA/NA/ASB1/ATMYC2/ABCG36/IGPS/ALF1/CYP79B3/ATGSTU4/ATWRKY33/ATHSPRO2/ANAC042/BGLU26/CYP71B15/AIG2/ATMAPK3/TRP3/ATWRKY70/MIK2/LACS4/TSB2/GH3.5/GGP1/ATR4/ERF109/CYP81F3/CYP79B2/AMT1/AtPNC2/TSB4/TSB3/CYP81F2
CEP12x_dependent_response	BP	8	GO:0010193	response to ozone	19/4877	32/15724	0.000835655	0.0223999	0.0203345	19	NA/AtSOD2/FBN4/ATFSD1/CSD3/CDI3/ABCG40/ATP8/ASG6/ATLOX4/AtOPR3/NA/DUF760-6/RMG1/ATWRKY53/ATLACS7/AtCML37/AtPNG1/VTC5
CEP12x_dependent_response	BP	5	GO:0019750	chloroplast localization	19/4877	32/15724	0.000835655	0.0223999	0.0203345	19	NA/ATTOC34/ATFTSZ1-1/FLL2/REC3/PMI1/PMI2/WEB1/NA/NA/AtCHUP1/FMT/NA/KAC1/PMIR1/PMI15/NA/TREPH1/KAC2
CEP12x_dependent_response	BP	10	GO:0034605	cellular response to heat	41/4877	86/15724	0.000868453	0.0228477	0.020741	41	ACD31.2/DREB26/IAN6/ERF113/AtERF53/PIFI/CP12/CGE1/AtPARK13/AT-HSFA9/APD9/ATHSP101/BBX18/CLPB-M/ATHSFA2/ATWRKY33/ATBRM/CHR11/AtHsp90-6/ATERDJ3A/SLI1/AT-HSFC1/ATFKBP62/PP2AB'ETA/AT-HSFA4A/CMT2/WRKY26/AtTudor1/APG6/ATHSF3/PUB48/CHR17/NA/AT-HSFA4C/ATFKBP65/ATHS83/AtHsp90.4/AtHsp90-3/AtHsp90.2/NA/ATMYB68
CEP12x_dependent_response	BP	9	GO:0015914	phospholipid transport	13/4877	19/15724	0.000874499	0.0228477	0.020741	13	ACA.l/ALA4/ALA12/ALA6/ALA3/ALA9/ALA5/ALIS1/ALA10/ALA8/ATSEC14/ALA1/ALA2
CEP12x_dependent_response	BP	11	GO:0007051	spindle organization	31/4877	61/15724	0.000965329	0.0249055	0.022609	31	QWRF4/AtAUR2/ATGIP1/ATPRD2/AtTPX2/NA/NUF2/DUET/RSW7/GEM1/NA/NA/KINESIN-12E/NA/KICP-02/AtCDC48B/ATK5/TPXL2/ATK1/NA/TPXL3/ATK2/AtCDC48C/TPXL5/SMG7/NA/TPXL6/AUG5/FRA1/ATK3/NA
CEP12x_dependent_response	BP	5	GO:0009743	response to carbohydrate	82/4877	197/15724	0.000994147	0.0253323	0.0229965	82	NA/ACR11/AtATL15/AB165/GAPB/AtcFBP/RBA1/NA/PSB29/HHP3/AtSOD2/CP12/MEE31/AtSWEET16/GAPA/CYP20-3/CP12/GLB1/HHP1/AtbZIP63/ABR1/CYCD4;1/CIPK9/RPT5B/ABA3/AtMYB51/E1A1/UGT74B1/TNO1/AHK3/NSL1/CAD1/XLG3/ABF2/TOR/IOS1/IGP4/ABCG36/ATGPT2/ATRBOH/DIN9/RAF11/APUM23/M3Kdelta6/ATTPS1/AHK4/CYP79B3/AtRLP23/AtRLP28/ABI5/BGLU26/AtRLP30/AtEIN3/bHLH34/ATRGS1/ATEXO70E1/EIN6/TRP3/ATKEA2/ATSUS3/ATGSL05/AtNIP5;1/RLM3/AESP/ATCIPK8/ATR4/XLG2/TMT2/CYP79B2/ATCIPK14/ATEIN2/TFL-1/FD-GOGAT/anac081/GSM2/NA/CHYR2/ATCUL4/FLS2/COR78/CYP81F2/ATEXO70E2
CEP12x_dependent_response	BP	4	GO:0033013	tetrapyrrole metabolic process	47/4877	104/15724	0.00160416	0.0398915	0.0362132	47	ATCPO-I/POR/ALB-1V/ATSIRB/EMB1303/ALAD1/SHW1/NA/ATGLK1/PSB29/ATDUF3/HO2/ATFC-II/BCM1/HEME2/NTRC/FLU/GSA2/ATG4/ACSF/GUN4/HEMG1/LIL3:1/CH-42/CHLM/HEMC/IPP1/BPG1/CLD1/CHL/LIL3:2/EMB3143/ATLFNR1/AHK3/BBX22/anac046/ABF4/DXL1/YS1/ABC1/NYE2/ATNYE1/CIP7/ARR10/CRN1/ATFC-I/ATHSP93-V
CEP12x_dependent_response	BP	6	GO:0098813	nuclear chromosome segregation	47/4877	104/15724	0.00160416	0.0398915	0.0362132	47	CENH3/RMI2/BUB3.2/ATSMC2/ATGIP1/AtMHF1/ATPRD2/AtTPX2/NA/ZYP1/NUF2/CAP-G2/DUET/ASY1/APC2/RSW7/NA/NA/ASY3/ATSCC3/AtSGO1/ATRBR1/CAP-H2/ATTOPII/MER3/NA/ATATM/KICP-02/CAP-D2/TPXL2/AtFANCD2/ATK1/TPXL3/AESP/ATMUS81/AtSGO2/AtREC8/NA/TPXL5/SMG7/TPXL6/CAP-G/FRA1/ATCAP-C/AtMAD1/NA/ATCAP-E1
CEP12x_dependent_response	BP	18	GO:0009903	chloroplast avoidance movement	13/4877	20/15724	0.00179004	0.0434663	0.0394584	13	NA/PMI1/PMI2/WEB1/NA/NA/NA/KAC1/PMIR1/PMI15/NA/TREPH1/KAC2
CEP12x_dependent_response	BP	4	GO:0048544	recognition of pollen	13/4877	20/15724	0.00179004	0.0434663	0.0394584	13	NA/NA/EXO84C/SEC5B/SEC3A/SEC3B/SEC6/SEC5A/NA/NA/ATSEC8/SEC15B/YAO
CEP12x_dependent_response	BP	5	GO:0006778	porphyrin-containing compound metabolic process	46/4877	102/15724	0.00188323	0.0451974	0.0410299	46	ATCPO-I/POR/ALB-1V/ATSIRB/EMB1303/ALAD1/SHW1/NA/ATGLK1/PSB29/ATDUF3/HO2/ATFC-II/BCM1/HEME2/NTRC/FLU/GSA2/ATG4/ACSF/GUN4/HEMG1/LIL3:1/CH-42/CHLM/HEMC/IPP1/BPG1/CLD1/CHL/LIL3:2/EMB3143/AHK3/BBX22/anac046/ABF4/DXL1/YS1/ABC1/NYE2/ATNYE1/CIP7/ARR10/CRN1/ATFC-I/ATHSP93-V
CEP12x_dependent_response	BP	9	GO:0010027	thylakoid membrane organization	27/4877	53/15724	0.00191862	0.0453019	0.0411247	27	ANU10/ASD/CP22/cPGK2/EMB1303/RIQ2/APG2/SCY1/PSB29/AtPP2C26/EDA3/ABCI6/PGK1/PLSP1/ATSKL1/APG3/SECE1/EMB2797/ATCLC-E/RIQ1/ATTERC/PAP12/AMOS1/ANU7/mtHD/NA/YS1
CEP12x_dependent_response	BP	24	GO:0060966	regulation of gene silencing by regulatory ncRNA	12/4877	18/15724	0.00196337	0.0453019	0.0411247	12	AMP1/MOM/PIAL1/JMJ24/AAtrimmer1/ATCPL3/ATBRM/ANAC051/CER13/EMB2770/AtMORC4/ROS3
CEP12x_dependent_response	BP	41	GO:0045944	positive regulation of transcription by RNA polymerase II	36/4877	76/15724	0.00201014	0.0453019	0.0411247	36	NA/NA/HAC12/MED25/SEU/NA/GCT/HAC04/AGL94/NA/ATHAC1/NA/CHR3/NA/ATBRM/ATMED14/ATCHR12/CHR11/LCL5/ATHPCAT4/CDC73/AtSFR6/CYCT1;4/NA/SLK3/SLK1/HY5/NA/CHR17/AtCHR23/MED19B/cdc2cAt/NA/NA/VIP4/SLK2
CEP12x_dependent_response	BP	20	GO:0009759	indole glucosinolate biosynthetic process	8/4877	10/15724	0.00201927	0.0453019	0.0411247	8	PROSCOOP12/AtATR1/AtMYB51/ATMYC2/ATWRKY70/MIK2/ATR4/CYP81F2
CEP12x_dependent_response	BP	9	GO:0030705	cytoskeleton-dependent intracellular transport	8/4877	10/15724	0.00201927	0.0453019	0.0411247	8	ARK2/ARK3/PMI1/PAKRP2/KAC1/PMIR1/FRA1/KAC2
CEP12x_dependent_response	BP	19	GO:0051056	regulation of small GTPase mediated signal transduction	8/4877	10/15724	0.00201927	0.0453019	0.0411247	8	112A-2A/ATMIN7/BIG2/SPK1/REN1/BIG4/BIG1/ERMO1
CEP12x_dependent_response	BP	4	GO:0001101	response to acid chemical	179/4877	482/15724	0.00210674	0.0462014	0.0419413	179	PIP1;3/CRB/AtERF019/CuAOalpha2/AtLrgB/AT-GTL1/ERF113/BDG1/ATCDSP32/AtWIND1/ATGSTU19/DRS1/LHCB2/LHCB2/ATGRP-3/AtCAPE9/ATCOR413-PM1/AtERF53/PSB29/HIS4/PIP2;2/PIP2;3/ANNAT4/BHLH100/LSM1B/ATGRP-5/AXR2/AtGRP4/DEG13/CHL/CP29C/AtPIP2;1/NF-YB3/PIP1;5/AtFKBP16-1/RDK1/NA/RD19/ATPLAT1/CBB3/MYBS2/AtCor6.6/RS5/HCF106/SPCH/XTH6/ATGST1/PER3/AtBMI1B/SMXL6/CDI3/AtMYB124/ABCG40/LRK10L1.1/HUP35/bZIP62/ERD10/AtSUN3/AHK3/STZ/ATCIPK23/ATP8/ATMYC2/ADR1/ATGLR3.3/ABF2/ANAC019/ALDH7B4/NF-YA5/BRL1/AtGolS2/ABCG36/RBM25/AtFBS1/AtbHLH112/CuAO1/JMJ17/ATMGL/ATWRKY57/ATDR4/AHK4/AtMYB88/AHK1/HIS1-3/LEA13/LEA/CHD3/CV/AKT1/ATGLR2.9/ATGLR2.8/ATGLR2.7/ATLAC2/SMXL7/ATGLR3.7/AtPUB23/ABI5/ATPAL1/ATWRKY33/ATBZIP12/ARL2/ATWRKY46/ATHB-7/AtGolS1/ATMYB2/ABCC4/NA/ANAC047/ATGLR1.1/ATCHR12/AIF/AtCHC1/BRL3/NA/ANAC055/ABF4/AZF2/APUM5/TIC/ATMYB15/AtBAM1/ATMBF1C/ATRGS1/CYP71B15/CFM9/PHS1/ATMAPK3/Raf43/ATPHS2/WSD6/AtAvt6C/ATWRKY70/ATHB-12/ATKEA2/AtJMJ17/ATSUS3/AtLEA5/MASP1/ACS6/ATCBL1/ATCESA8/AIRP1/AtHsp90-7/ANAC072/AtHSPR/ATCIPK6/ARR10/LUG/ATOST1/ABF3/ATXDH1/TMT2/CYP79B2/ATCIPK14/CPUORF47/DREB2/AtMYB76/CAMTA1/ATGLR2.5/Rap2.6L/ZIFL1/PUB46/PLDALPHA3/ATSTP13/CBP60G/ATGLR2.1/PDH2/AtCML37/AtNPF5.2/ATGLR1.2/ATGLR1.3/COR78/AtHsp90.2/ABI2/AtLtpI-11/LTP3/ATSIZ1/ATMYB68/ATDI8
CEP12x_dependent_response	BP	15	GO:0034204	lipid translocation	11/4877	16/15724	0.00210983	0.0462014	0.0419413	11	ACA.l/ALA4/ALA12/ALA6/ALA3/ALA9/ALA5/ALA10/ALA8/ALA1/ALA2
CEP12x_dependent_response	BP	6	GO:0051276	chromosome organization	79/4877	193/15724	0.00212652	0.0462014	0.0419413	79	CENH3/RMI2/ATWHY1/BUB3.2/NA/ATSMC2/ATGIP1/ATRAD51/AtMHF1/NA/ATPRD2/AtTPX2/ATRX/JMJ16/NA/AtPDS5E/ATKU70/NA/ZYP1/DRAL/NUF2/CAP-G2/DUET/ASY1/AtPDS5B/NA/RTEL1/AtPDS5D/APC2/NUP133/HIS1-3/SMC3/RSW7/ATRAD50/NA/NA/ASY3/ATSCC3/AtSGO1/ATRBR1/CAP-H2/ATTOPII/PP2AB'ETA/MER3/NA/ATATM/AtSEND1/ATSMC1/CAP-D2/ATCTC1/TPXL2/AtFANCD2/TPXL3/AESP/ATMUS81/NA/AtPDS5C/GYRB3/AtSGO2/AtREC8/NA/SMC6A/NA/NA/ATBP-1/TPXL5/ATSCC2/AtSMC5/ATRAD21.3/TPXL6/CAP-G/ATATR/AtPDS5A/ATCAP-C/AtMAD1/FAS5/TOP1/ATRAD18/ATCAP-E1
CEP12x_dependent_response	BP	11	GO:0060321	acceptance of pollen	9/4877	12/15724	0.00219115	0.0464912	0.0422044	9	EXO84C/SEC5B/SEC3A/SEC3B/SEC6/SEC5A/ATSEC8/SEC15B/YAO
CEP12x_dependent_response	BP	12	GO:0080135	regulation of cellular response to stress	48/4877	108/15724	0.00220426	0.0464912	0.0422044	48	RMI2/RBA1/DRS1/AtCAPE9/AtERF53/ATCAX3/SOBER1/APD9/FDM1/ANAC013/AtMLKL1/TNL40/TN6/TN11/ASHH2/RTEL1/RIN13/atPARG2/AtRLP23/GRL/ATBRM/CHR11/AtDJ1A/CAP-H2/AtRLP41/ATMAPK3/IDN2/NA/ANAC062/ATSYP122/ATINO80/FDM2/ATKEA2/DEK3/NA/XLG2/AT-HSFB1/AtGH3.12/PUB48/CHR17/ATATR/CCR4/AtMORC4/NA/NA/NA/ATMYB68/ATRAD17
CEP12x_dependent_response	BP	26	GO:0006282	regulation of DNA repair	16/4877	27/15724	0.00220743	0.0464912	0.0422044	16	RMI2/FDM1/RTEL1/atPARG2/CAP-H2/IDN2/NA/ATINO80/FDM2/DEK3/NA/ATATR/AtMORC4/NA/NA/ATRAD17
CEP12x_dependent_response	BP	4	GO:0022402	cell cycle process	179/4877	483/15724	0.00233589	0.0486999	0.0442094	179	CENH3/ATWEE1/NA/RMI2/SAMBA/AT-GTL1/CYCA3;2/BUB3.2/DRS1/APC10/QWRF4/NA/AtAUR2/CKS1/ATCDC6/KIS/ATCSLB03/CDKB1;2/PYM/NA/NA/CDC45/ATSMC2/CDC2B/FBL17/GIG1/ATGIP1/AGP18/POR/SMR4/ATRAD51/ASF1B/CYCA3;1/CPI1/AtMHF1/NA/ATPRD2/NA/CYCD4;1/ASU1/AtTPX2/FLIP/JMJ16/NA/112A-2A/AtMYB124/AtPSS1/AtPDS5E/ATNACK1/NA/DA1/ZYP1/SRD2/ATPS1/CYC3/ATMCM2/DRP5A/ANP2/ATDEK1/NA/NUF2/FST/CAP-G2/NA/DUET/ASY1/MEI1/AtPDS5B/NA/NA/AtPDS5D/CYCJ18/AtMYB88/APC2/CESA09/SMC3/RSW7/ATRAD50/EMB1611/GEM1/NA/ATGSL08/NA/SMO4/HUB1/ASY3/ATSCC3/ARS1/MAC2/TRM6/ATGSL10/AtSGO1/ATRBR1/CAP-H2/POK1/POK2/ATTOP6B/KINESIN-12B/ATTOPII/PP2AB'ETA/MER3/ATNACK2/KINESIN-12E/NA/ATATM/KICP-02/PLP3a/AtCDC48B/ATSMC1/PHIP1/CAP-D2/TRM7/CHO/ATK5/TPXL2/KINESIN-12A/AtFANCD2/ATCESA8/ATK1/NA/TPXL3/AESP/ATCSLG2/ATK2/ATMUS81/NA/AtPDS5C/PII1/POLQ/ATMYB3R-1/ATMLH3/ATCESA2/NA/AtCDC48C/ATEXO70A1/AtSGO2/AtREC8/NA/EMS1/SMC6A/KAC1/NA/TPXL5/ATSCC2/AtSMC5/ATRAD21.3/MAC/ATCESA7/EMB3013/SMG7/TSL/AGO9/AtRFC1/NA/TPXL6/CAP-G/AUG5/ATATR/ATRAD1/NA/MCM6/AtPDS5A/FRA1/ATCAP-C/AtMAD1/ATMAP65-3/SHOC1/AtTRS130/ATK3/ATMAP65-1/FAS5/TOP1/AOG1/NA/ATRAD18/ATCAP-E1/CDKG1/ATGRIP/ATRAD17
CEP12x_dependent_response	BP	6	GO:0009408	response to heat	109/4877	279/15724	0.00240573	0.0496543	0.0450758	109	FBI1/ACD31.2/DREB26/IAN6/CGE-2/ERF113/AtCPB/ATCDSP32/AtWIND1/AtERF53/ANNAT4/NA/PIFI/CHL/AtUSP/CP12/PTAC5/NF-YB3/NA/GOSAMT2/CGE1/AtPARK13/ARACIN2/AT-HSFA9/APD9/HSP17.8/BIP3/ATRBOHB/HSP70-16/ABCG40/HSP70-5/ABA3/ATKU70/METTL4/NA/ATVPS53/HTT5/ALA6/ABS4/ABCG36/ABCG25/ATI3C/ATHSP101/BBX18/CLPB-M/ATHSFA2/APG9/ATWRKY33/ATBRM/ATBAG6/AtCCA1/AtGolS1/ATCHR12/CHR11/AtHsp90-6/ATPK19/ATERDJ3A/Fes1A/HSP70-3/SLI1/ATHSP70/ATHIP2/ATMSH1/ATMBF1C/AT-HSFC1/ATFKBP62/PP2AB'ETA/UVH3/ATJ/EIN6/Hop3/HIL1/SCL13/NA/AT-HSFA4A/CMT2/HTT4/HTT1/AT-HSFB1/NA/ATCIPK14/AtHsp70-2/ATEIN2/DREB2/WRKY26/AtTudor1/HSC70-5/AT-HSP17.6A/APG6/ATHSF3/ATCRM1/PUB48/CHR17/NA/BIP1/BIP/AT-HSFA4C/ATRBOHD/ATFKBP65/ATHS83/AtKH28/BOB1/AtHsp90.4/AtHsp90-3/AtHsp90.2/ABI2/ATSIZ1/NA/ATMYB68
CEP12x_dependent_response	CC	13	GO:0031976	plastid thylakoid	282/6390	419/20755	2.41268e-54	8.46852e-52	7.21265e-52	282	PSAD-2/PSB27/POR/LPA19/OE23/EMB2784/ALB-1V/GLDT/TL20.3/PnsL2/NA/CP24/NDF1/NA/ACR11/NA/NDF6/LHCA2*1/ATLFNR2/DRT112/NA/NA/PAP8/PYG7/RNH1C/GDSL1/AB180/AB165/AB140/PSAK/PSAF/PRK/NA/OHP2/GAPB/CP22/Lhca5/NA/NA/CURT1C/PSAH-2/NA/AtTLP18.3/MET1/PSAG/LHCA3/BICAT1/bS6c/D27-LIKE1/NDF2/RBCS1A/HHL1/PSBY/cS23z/CRR23/LIL8/NA/NA/NA/NA/RIQ2/NDH-O/LQY1/PETE1/NA/NA/TAPX/PSBR/CS17/DJA7/APG2/CRR3/NA/PQL3/LHCB2/LHCB2/PSBX/NA/NA/SCY1/PSAE-2/PSB29/AtFBA1/NA/NA/NA/YCF37/STIC2/ATGPX1/NA/PetM/BASS2/DEIP1/NA/NA/ATFC-II/PSBW/PSBP-2/AtCGL160/EMB3113/LHB1B2/DEG11/EDA3/CP33B/NA/CP29B/ATLTP1/PnsL1/RCA/NA/NA/NA/NA/DRN1/CURT1B/CAO/CRR6/DEG2/PnsL3/ATCYP38/ATBCA1/ATF1/EMB3119/PPD7/STR10/LHCB4.2/NA/NA/NA/FLU/NA/ATHM4/CYP37/PSAH-1/NDF4/AtTic62/CYO1/FBN4/PLSP1/NA/LTA2/ATPRX/GAPA/bS21c/DEG13/bL12cz/bL12cx/H2B/PTAC16/NA/CAB4/CHL/OEC33/NA/ATG4/CP29C/NA/FTSZ2-2/CP29A/NA/LHCA1/PDE329/PPL1/NA/PPD6/cL37/ACSF/NA/LHCA2/NA/CYP20-3/CSP41A/OEP6/EMB3126/NA/TROL/CURT1A/HEMG1/GLB1/MPH2/PSAD-1/PETC/ATHM2/ATPC1/PSBQ/APX4/ATPD/LHCB5/PSAL/NA/PTAC5/SECE1/PPD1/LIL3:1/CtpA/DEG5/PAM68/FKBP17-1/ATRAB8D/PSBQ/PGRL1A/ATRBP31/NA/CHLM/NA/NA/PSB28/PSAE-1/ROQH/PDE334/SEP1/HCF244/ATCLC-E/NDH-M/FKBP16-2/ATPLAT1/LHCB4.1/OHP/FIP/ATEGY2/MPH1/RIQ1/FBN5/PPD5/ATTERC/DiT1/ATCYP20-2/NA/BETA/NA/NA/BPG1/FBN6/ATCPN21/CRRL/ATHMA8/CDF1/CaS/HCF136/TATA/CYP28/ATGSL1/atylmg3/NA/CLD1/APE1/DEG8/NA/NA/NDH18/CLPP4/ATFKBP13/APE2/LIL3:2/IGPS/LPA2/HCF106/PAM68L/NA/TL17/LHCB3/ATFTSZ1-1/AtTic20-V/NdhN/PSAN/DCT/ATLFNR1/MSP-1/AtFTSH10/RSH4/AtTSA1/CV/mL102/EMB2458/abc1k7/CARK2/CIP111/PLIP1/NYE2/FBN1b/NA/ATHSP93-V
CEP12x_dependent_response	CC	15	GO:0009534	chloroplast thylakoid	277/6390	413/20755	6.38115e-53	1.11989e-50	9.53813e-51	277	PSAD-2/PSB27/POR/LPA19/OE23/EMB2784/ALB-1V/GLDT/TL20.3/PnsL2/NA/CP24/NDF1/NA/ACR11/NA/NDF6/LHCA2*1/ATLFNR2/DRT112/NA/NA/PAP8/PYG7/RNH1C/GDSL1/AB180/AB165/AB140/PSAK/PSAF/PRK/NA/OHP2/GAPB/CP22/Lhca5/NA/NA/CURT1C/PSAH-2/NA/AtTLP18.3/MET1/PSAG/LHCA3/BICAT1/bS6c/D27-LIKE1/NDF2/RBCS1A/HHL1/PSBY/cS23z/CRR23/LIL8/NA/NA/NA/NA/RIQ2/NDH-O/LQY1/PETE1/NA/NA/TAPX/PSBR/CS17/DJA7/APG2/CRR3/NA/PQL3/LHCB2/LHCB2/PSBX/NA/NA/SCY1/PSAE-2/PSB29/AtFBA1/NA/NA/NA/YCF37/STIC2/ATGPX1/NA/PetM/BASS2/DEIP1/NA/NA/PSBW/PSBP-2/AtCGL160/EMB3113/LHB1B2/DEG11/EDA3/NA/CP29B/ATLTP1/PnsL1/RCA/NA/NA/NA/NA/DRN1/CURT1B/CAO/CRR6/DEG2/PnsL3/ATCYP38/ATBCA1/ATF1/EMB3119/PPD7/STR10/LHCB4.2/NA/NA/NA/FLU/NA/ATHM4/CYP37/PSAH-1/NDF4/AtTic62/CYO1/FBN4/PLSP1/NA/LTA2/ATPRX/GAPA/bS21c/DEG13/bL12cz/bL12cx/H2B/PTAC16/NA/CAB4/CHL/OEC33/NA/ATG4/CP29C/NA/FTSZ2-2/CP29A/NA/LHCA1/PDE329/PPL1/NA/PPD6/cL37/ACSF/NA/LHCA2/NA/CYP20-3/CSP41A/OEP6/EMB3126/NA/TROL/CURT1A/HEMG1/GLB1/MPH2/PSAD-1/PETC/ATHM2/ATPC1/PSBQ/APX4/ATPD/LHCB5/PSAL/NA/PTAC5/SECE1/PPD1/LIL3:1/CtpA/DEG5/PAM68/FKBP17-1/ATRAB8D/PSBQ/PGRL1A/ATRBP31/NA/CHLM/NA/NA/PSB28/PSAE-1/PDE334/SEP1/HCF244/ATCLC-E/NDH-M/FKBP16-2/ATPLAT1/LHCB4.1/OHP/FIP/ATEGY2/MPH1/RIQ1/FBN5/PPD5/ATTERC/DiT1/ATCYP20-2/NA/BETA/NA/NA/BPG1/FBN6/ATCPN21/CRRL/ATHMA8/CDF1/CaS/HCF136/TATA/ATGSL1/atylmg3/NA/CLD1/APE1/DEG8/NA/NA/NDH18/CLPP4/ATFKBP13/APE2/LIL3:2/IGPS/LPA2/HCF106/PAM68L/NA/TL17/LHCB3/ATFTSZ1-1/AtTic20-V/NdhN/PSAN/DCT/ATLFNR1/MSP-1/AtFTSH10/RSH4/AtTSA1/CV/mL102/EMB2458/abc1k7/CARK2/CIP111/PLIP1/FBN1b/NA/ATHSP93-V
CEP12x_dependent_response	CC	10	GO:0034357	photosynthetic membrane	244/6390	359/20755	2.66402e-48	3.1169e-46	2.65467e-46	244	PSAD-2/PSB27/POR/OE23/EMB2784/PSAO/TL20.3/PnsL2/NA/CP24/NDF1/HCF173/NA/ACR11/NA/NDF6/LHCA2*1/ATLFNR2/DRT112/PYG7/AB180/AB165/AB140/PSAK/PSAF/PRK/NA/OHP2/GAPB/CP22/Lhca5/NA/CURT1C/PSAH-2/NA/AtTLP18.3/MET1/PSAG/LHCA3/BICAT1/bS6c/NDF2/RBCS1A/PSBY/cS23z/CRR23/LIL8/NA/NA/NA/NA/RIQ2/NDH-O/LQY1/NA/NA/TAPX/PSBR/DJA7/APG2/CRR3/NA/LHCB2/LHCB2/PSBX/NA/NA/SCY1/PSAE-2/PSB29/NA/YCF37/STIC2/ATGPX1/NA/PetM/DEIP1/NA/NA/ATFC-II/PSBW/PSBP-2/AtCGL160/EMB3113/LHB1B2/DEG11/EDA3/BCM1/CP33B/NA/CP29B/PnsL1/RCA/NA/NA/NA/DRN1/CURT1B/CAO/CRR6/DEG2/PnsL3/ATCYP38/ATBCA1/EMB3119/PPD7/ATYLMG1-1/LHCB4.2/NA/NA/NA/FLU/NA/ATHM4/CYP37/PSAH-1/NDF4/AtTic62/CYO1/FBN4/PLSP1/NA/ATPRX/GAPA/DEG13/bL12cz/bL12cx/PTAC16/NA/CAB4/CHL/OEC33/NA/ATG4/NA/CP29C/NA/FTSZ2-2/NA/LHCA1/PDE329/PPL1/NA/PPD6/cL37/ACSF/LHCA2/CYP20-3/OEP6/EMB3126/NA/TROL/CURT1A/MPH2/PSAD-1/PETC/ATHM2/ATPC1/PSBQ/APX4/ATPD/LHCB5/PSAL/PTAC5/SECE1/PPD1/LIL3:1/ATRAB8D/PSBQ/PGRL1A/ATRBP31/CHLM/NA/NA/PSB28/PSAE-1/ROQH/HCF153/PDE334/SEP1/HCF244/ATCLC-E/NDH-M/mTERF6/AtSSU/FKBP16-2/ATPLAT1/LHCB4.1/OHP/FIP/ATEGY2/MPH1/RIQ1/FBN5/PPD5/ATTERC/ATCYP20-2/NA/BETA/NA/NA/FBN6/ATCPN21/CRRL/ATHMA8/CDF1/CaS/HCF136/NA/TATA/ATGSL1/atylmg3/NA/APE1/NA/NA/NDH18/CLPP4/LIL3:2/HCF106/PAM68L/TL17/LHCB3/ATFTSZ1-1/AtTic20-V/NdhN/PSAN/ATLFNR1/MSP-1/AtFTSH10/RSH4/AtTSA1/CV/mL102/EMB2458/abc1k7/ATMSH1/CARK2/CIP111/NYE2/FBN1b/NA/NA/ATHSP93-V
CEP12x_dependent_response	CC	21	GO:0055035	plastid thylakoid membrane	232/6390	335/20755	3.60443e-48	3.16289e-46	2.69384e-46	232	PSAD-2/PSB27/POR/OE23/EMB2784/TL20.3/PnsL2/NA/CP24/NDF1/NA/ACR11/NA/NDF6/LHCA2*1/ATLFNR2/DRT112/PYG7/AB180/AB165/AB140/PSAK/PSAF/PRK/NA/OHP2/GAPB/CP22/Lhca5/NA/CURT1C/PSAH-2/NA/AtTLP18.3/MET1/PSAG/LHCA3/BICAT1/bS6c/NDF2/RBCS1A/PSBY/cS23z/CRR23/LIL8/NA/NA/NA/NA/RIQ2/NDH-O/LQY1/NA/NA/TAPX/PSBR/DJA7/APG2/CRR3/NA/LHCB2/LHCB2/PSBX/NA/NA/SCY1/PSAE-2/PSB29/NA/YCF37/STIC2/ATGPX1/NA/PetM/DEIP1/NA/NA/ATFC-II/PSBW/PSBP-2/AtCGL160/EMB3113/LHB1B2/DEG11/EDA3/CP33B/NA/CP29B/PnsL1/RCA/NA/NA/NA/DRN1/CURT1B/CAO/CRR6/DEG2/PnsL3/ATCYP38/ATBCA1/EMB3119/PPD7/LHCB4.2/NA/NA/NA/FLU/NA/ATHM4/CYP37/PSAH-1/NDF4/AtTic62/CYO1/FBN4/PLSP1/NA/ATPRX/GAPA/DEG13/bL12cz/bL12cx/PTAC16/NA/CAB4/CHL/OEC33/NA/ATG4/CP29C/NA/FTSZ2-2/NA/LHCA1/PDE329/PPL1/NA/PPD6/cL37/ACSF/LHCA2/CYP20-3/OEP6/EMB3126/NA/TROL/CURT1A/MPH2/PSAD-1/PETC/ATHM2/ATPC1/PSBQ/APX4/ATPD/LHCB5/PSAL/PTAC5/SECE1/PPD1/LIL3:1/ATRAB8D/PSBQ/PGRL1A/ATRBP31/CHLM/NA/NA/PSB28/PSAE-1/ROQH/PDE334/SEP1/ATCLC-E/NDH-M/FKBP16-2/ATPLAT1/LHCB4.1/OHP/FIP/ATEGY2/MPH1/RIQ1/FBN5/PPD5/ATTERC/ATCYP20-2/NA/BETA/NA/NA/FBN6/ATCPN21/CRRL/ATHMA8/CDF1/CaS/HCF136/TATA/ATGSL1/atylmg3/NA/APE1/NA/NA/NDH18/CLPP4/LIL3:2/HCF106/PAM68L/TL17/LHCB3/ATFTSZ1-1/AtTic20-V/NdhN/PSAN/ATLFNR1/MSP-1/AtFTSH10/RSH4/AtTSA1/CV/mL102/EMB2458/abc1k7/CARK2/CIP111/NYE2/FBN1b/NA/ATHSP93-V
CEP12x_dependent_response	CC	11	GO:0042651	thylakoid membrane	243/6390	358/20755	6.01452e-48	4.22219e-46	3.59605e-46	243	PSAD-2/PSB27/POR/OE23/EMB2784/TL20.3/PnsL2/NA/CP24/NDF1/HCF173/NA/ACR11/NA/NDF6/LHCA2*1/ATLFNR2/DRT112/PYG7/AB180/AB165/AB140/PSAK/PSAF/PRK/NA/OHP2/GAPB/CP22/Lhca5/NA/CURT1C/PSAH-2/NA/AtTLP18.3/MET1/PSAG/LHCA3/BICAT1/bS6c/NDF2/RBCS1A/PSBY/cS23z/CRR23/LIL8/NA/NA/NA/NA/RIQ2/NDH-O/LQY1/NA/NA/TAPX/PSBR/DJA7/APG2/CRR3/NA/LHCB2/LHCB2/PSBX/NA/NA/SCY1/PSAE-2/PSB29/NA/YCF37/STIC2/ATGPX1/NA/PetM/DEIP1/NA/NA/ATFC-II/PSBW/PSBP-2/AtCGL160/EMB3113/LHB1B2/DEG11/EDA3/BCM1/CP33B/NA/CP29B/PnsL1/RCA/NA/NA/NA/DRN1/CURT1B/CAO/CRR6/DEG2/PnsL3/ATCYP38/ATBCA1/EMB3119/PPD7/ATYLMG1-1/LHCB4.2/NA/NA/NA/FLU/NA/ATHM4/CYP37/PSAH-1/NDF4/AtTic62/CYO1/FBN4/PLSP1/NA/ATPRX/GAPA/DEG13/bL12cz/bL12cx/PTAC16/NA/CAB4/CHL/OEC33/NA/ATG4/NA/CP29C/NA/FTSZ2-2/NA/LHCA1/PDE329/PPL1/NA/PPD6/cL37/ACSF/LHCA2/CYP20-3/OEP6/EMB3126/NA/TROL/CURT1A/MPH2/PSAD-1/PETC/ATHM2/ATPC1/PSBQ/APX4/ATPD/LHCB5/PSAL/PTAC5/SECE1/PPD1/LIL3:1/ATRAB8D/PSBQ/PGRL1A/ATRBP31/CHLM/NA/NA/PSB28/PSAE-1/ROQH/HCF153/PDE334/SEP1/HCF244/ATCLC-E/NDH-M/mTERF6/AtSSU/FKBP16-2/ATPLAT1/LHCB4.1/OHP/FIP/ATEGY2/MPH1/RIQ1/FBN5/PPD5/ATTERC/ATCYP20-2/NA/BETA/NA/NA/FBN6/ATCPN21/CRRL/ATHMA8/CDF1/CaS/HCF136/NA/TATA/ATGSL1/atylmg3/NA/APE1/NA/NA/NDH18/CLPP4/LIL3:2/HCF106/PAM68L/TL17/LHCB3/ATFTSZ1-1/AtTic20-V/NdhN/PSAN/ATLFNR1/MSP-1/AtFTSH10/RSH4/AtTSA1/CV/mL102/EMB2458/abc1k7/ATMSH1/CARK2/CIP111/NYE2/FBN1b/NA/NA/ATHSP93-V
CEP12x_dependent_response	CC	27	GO:0009535	chloroplast thylakoid membrane	226/6390	327/20755	1.03393e-46	6.04851e-45	5.15153e-45	226	PSAD-2/PSB27/POR/OE23/EMB2784/TL20.3/PnsL2/NA/CP24/NDF1/NA/ACR11/NA/NDF6/LHCA2*1/ATLFNR2/PYG7/AB180/AB165/AB140/PSAK/PSAF/PRK/NA/OHP2/GAPB/CP22/Lhca5/NA/CURT1C/PSAH-2/NA/AtTLP18.3/MET1/PSAG/LHCA3/BICAT1/bS6c/NDF2/RBCS1A/PSBY/cS23z/CRR23/LIL8/NA/NA/NA/NA/RIQ2/NDH-O/LQY1/NA/NA/TAPX/PSBR/DJA7/APG2/CRR3/NA/LHCB2/LHCB2/PSBX/NA/NA/SCY1/PSAE-2/PSB29/NA/YCF37/STIC2/ATGPX1/NA/PetM/DEIP1/NA/NA/PSBW/PSBP-2/AtCGL160/EMB3113/LHB1B2/DEG11/EDA3/NA/CP29B/PnsL1/RCA/NA/NA/NA/DRN1/CURT1B/CAO/CRR6/DEG2/PnsL3/ATCYP38/ATBCA1/EMB3119/PPD7/LHCB4.2/NA/NA/NA/FLU/NA/ATHM4/CYP37/PSAH-1/NDF4/AtTic62/CYO1/FBN4/PLSP1/NA/ATPRX/GAPA/DEG13/bL12cz/bL12cx/PTAC16/NA/CAB4/CHL/OEC33/NA/ATG4/CP29C/NA/FTSZ2-2/NA/LHCA1/PDE329/PPL1/NA/PPD6/cL37/ACSF/LHCA2/CYP20-3/OEP6/EMB3126/NA/TROL/CURT1A/MPH2/PSAD-1/PETC/ATHM2/ATPC1/PSBQ/APX4/ATPD/LHCB5/PSAL/PTAC5/SECE1/PPD1/LIL3:1/ATRAB8D/PSBQ/PGRL1A/ATRBP31/CHLM/NA/NA/PSB28/PSAE-1/PDE334/SEP1/ATCLC-E/NDH-M/FKBP16-2/ATPLAT1/LHCB4.1/OHP/FIP/ATEGY2/MPH1/RIQ1/FBN5/PPD5/ATTERC/ATCYP20-2/NA/BETA/NA/NA/FBN6/ATCPN21/CRRL/ATHMA8/CaS/HCF136/TATA/ATGSL1/atylmg3/NA/APE1/NA/NA/NDH18/CLPP4/LIL3:2/HCF106/PAM68L/TL17/LHCB3/ATFTSZ1-1/AtTic20-V/NdhN/PSAN/ATLFNR1/MSP-1/AtFTSH10/RSH4/AtTSA1/CV/mL102/EMB2458/abc1k7/CARK2/CIP111/FBN1b/NA/ATHSP93-V
CEP12x_dependent_response	CC	14	GO:0042170	plastid membrane	275/6390	470/20755	3.41159e-36	1.71067e-34	1.45698e-34	275	ATTOC33/PSAD-2/PSB27/POR/atTIC20/OE23/EMB2784/TL20.3/PnsL2/NA/CP24/NDF1/OEP9.1/HCF173/NA/ACR11/NA/NDF6/LHCA2*1/ATLFNR2/DRT112/PYG7/ATRBL10/AB180/AB165/AB140/PSAK/PSAF/PRK/AtLrgB/NA/OHP2/GAPB/CP22/Lhca5/NA/CURT1C/PSAH-2/NA/AtTLP18.3/MET1/PSAG/LHCA3/BICAT1/bS6c/NDF2/RBCS1A/PSBY/cS23z/CRR23/LIL8/NA/NA/NA/NA/RIQ2/NDH-O/LQY1/OEP2/NA/NA/TAPX/BASS1/VTE6/PSBR/DJA7/APG2/CRR3/NA/LHCB2/LHCB2/PSBX/NA/AtTic21/NA/SCY1/PSAE-2/PSB29/NA/YCF37/STIC2/ATGPX1/NA/PetM/DEIP1/NA/NA/ATFC-II/PSBW/PSBP-2/AtCGL160/ARASP/EMB3113/LHB1B2/DEG11/EDA3/CP33B/NA/CP29B/LCD1/PnsL1/RCA/NA/AtB14.7/NA/NA/DRN1/CURT1B/CAO/AtTic20-II/CRR6/DEG2/PnsL3/ATCYP38/ATBCA1/EMB3119/PPD7/LHCB4.2/NA/TIC12/NA/AtFAD7/NA/FLU/NA/ATHM4/CYP37/PSAH-1/NDF4/AtTic62/CYO1/FBN4/PLSP1/NA/ATPRX/GAPA/DEG13/bL12cz/bL12cx/P39/MAR1/PTAC16/NA/CAB4/CHL/OEC33/NA/ATG4/CP29C/NA/FTSZ2-2/NA/LHCA1/PDE329/PPL1/NA/PPD6/cL37/ACSF/LHCA2/NA/CYP20-3/OEP6/APG1/EMB3126/NA/ANTR2/TROL/CURT1A/MPH2/PSAD-1/PETC/ATHM2/ATPC1/PSBQ/APX4/ATPD/LHCB5/PSAL/PTAC5/SECE1/PPD1/LIL3:1/ATRAB8D/PSBQ/PGRL1A/ATRBP31/CHLM/NA/NA/PSB28/PSAE-1/DLDG1/ROQH/EMB2797/PDE334/SEP1/ATCLC-E/NDH-M/SECE2/FKBP16-2/ATPLAT1/LHCB4.1/TIC56/OHP/FIP/ATTOC34/ATEGY2/MPH1/RIQ1/FBN5/NA/PPD5/ATTERC/ATCYP20-2/NA/ABCI11/BETA/NA/NA/FBN6/ATCPN21/CRRL/ATHMA8/CDF1/CaS/HCF136/NA/TATA/ATGSL1/atylmg3/NA/APE1/NA/NA/NDH18/CLPP4/LIL3:2/HCF106/PAM68L/TL17/LHCB3/ATFTSZ1-1/AtTic20-V/NdhN/PSAN/ATLFNR1/MSP-1/AtFTSH10/ACA1/RSH4/AtTSA1/MRG9/ATMGD3/AIC1/CV/EMB2410/mL102/EMB2458/abc1k7/ATTS02/ATTOC120/AtCHUP1/CARK2/CIP111/DGD2/ATKEA2/AtTic20-IV/NYE2/NA/FBN1b/AtTPR7/NA/DDP1/ATHSP93-V
CEP12x_dependent_response	CC	4	GO:0019867	outer membrane	261/6390	444/20755	7.17138e-35	2.79684e-33	2.38207e-33	261	ATTOC33/PSAD-2/PSB27/POR/OE23/EMB2784/TL20.3/PnsL2/NA/CP24/NDF1/OEP9.1/NA/ACR11/NA/NDF6/LHCA2*1/ATLFNR2/PYG7/AB180/AB165/AB140/PSAK/PSAF/PRK/NA/OHP2/GAPB/CP22/Lhca5/ATHKL1/NA/CURT1C/PSAH-2/NA/AtTLP18.3/MET1/PSAG/LHCA3/BICAT1/TOM7-2/bS6c/NDF2/RBCS1A/PSBY/cS23z/CRR23/LIL8/NA/NA/NA/NA/RIQ2/NDH-O/LQY1/OEP2/NA/NA/TAPX/PSBR/DJA7/APG2/CRR3/NA/LHCB2/LHCB2/PSBX/NA/NA/SCY1/PSAE-2/PSB29/NA/YCF37/STIC2/ATGPX1/NA/PetM/DEIP1/NA/NA/PSBW/PSBP-2/AtCGL160/EMB3113/LHB1B2/DEG11/EDA3/NA/CP29B/PnsL1/RCA/NA/AtB14.7/NA/NA/DRN1/CURT1B/CAO/CRR6/DEG2/PnsL3/ATCYP38/ATBCA1/EMB3119/PPD7/LHCB4.2/NA/NA/NA/FLU/NA/ATHM4/CYP37/PSAH-1/NDF4/AtTic62/CYO1/FBN4/PLSP1/NA/ATPRX/GAPA/TOM20-1/DEG13/bL12cz/bL12cx/P39/MAR1/PTAC16/NA/CAB4/CHL/OEC33/NA/ATG4/CP29C/NA/FTSZ2-2/NA/LHCA1/PDE329/PPL1/NA/PPD6/cL37/ACSF/LHCA2/CYP20-3/OEP6/EMB3126/NA/TROL/CURT1A/MPH2/PSAD-1/PETC/ATHM2/ATPC1/PSBQ/APX4/ATGIP1/ATPD/LHCB5/PSAL/PTAC5/SECE1/PPD1/LIL3:1/ATRAB8D/PSBQ/PGRL1A/ATRBP31/CHLM/NA/NA/PSB28/PSAE-1/PDE334/SEP1/ATCLC-E/NDH-M/FKBP16-2/ATPLAT1/LHCB4.1/OHP/FIP/ATTOC34/ATEGY2/MPH1/RIQ1/FBN5/PPD5/ATTERC/ATCYP20-2/NA/BETA/NA/NA/FBN6/ATCPN21/CRRL/ATHMA8/CaS/HCF136/TATA/ATGSL1/atylmg3/NA/APE1/NA/NA/WPP1/NDH18/ATTOM22-V/CLPP4/LIL3:2/At-NEET/HCF106/PAM68L/TL17/LHCB3/ATFTSZ1-1/AtTic20-V/NdhN/PSAN/ATLFNR1/MSP-1/NA/AtFTSH10/RSH4/AtTSA1/NA/DAA1/AtTTM1/NA/ATMGD3/AIC1/CV/TRB2/mL102/ATAMPD/EMB2458/abc1k7/ATTS02/ATTOC120/NA/AtCHUP1/CARK2/AtBCS1/CIP111/DGD2/NA/NA/FBN1b/NA/AtTPR7/NA/DDP1/ATHSP93-V/NA
CEP12x_dependent_response	CC	12	GO:0031968	organelle outer membrane	261/6390	444/20755	7.17138e-35	2.79684e-33	2.38207e-33	261	ATTOC33/PSAD-2/PSB27/POR/OE23/EMB2784/TL20.3/PnsL2/NA/CP24/NDF1/OEP9.1/NA/ACR11/NA/NDF6/LHCA2*1/ATLFNR2/PYG7/AB180/AB165/AB140/PSAK/PSAF/PRK/NA/OHP2/GAPB/CP22/Lhca5/ATHKL1/NA/CURT1C/PSAH-2/NA/AtTLP18.3/MET1/PSAG/LHCA3/BICAT1/TOM7-2/bS6c/NDF2/RBCS1A/PSBY/cS23z/CRR23/LIL8/NA/NA/NA/NA/RIQ2/NDH-O/LQY1/OEP2/NA/NA/TAPX/PSBR/DJA7/APG2/CRR3/NA/LHCB2/LHCB2/PSBX/NA/NA/SCY1/PSAE-2/PSB29/NA/YCF37/STIC2/ATGPX1/NA/PetM/DEIP1/NA/NA/PSBW/PSBP-2/AtCGL160/EMB3113/LHB1B2/DEG11/EDA3/NA/CP29B/PnsL1/RCA/NA/AtB14.7/NA/NA/DRN1/CURT1B/CAO/CRR6/DEG2/PnsL3/ATCYP38/ATBCA1/EMB3119/PPD7/LHCB4.2/NA/NA/NA/FLU/NA/ATHM4/CYP37/PSAH-1/NDF4/AtTic62/CYO1/FBN4/PLSP1/NA/ATPRX/GAPA/TOM20-1/DEG13/bL12cz/bL12cx/P39/MAR1/PTAC16/NA/CAB4/CHL/OEC33/NA/ATG4/CP29C/NA/FTSZ2-2/NA/LHCA1/PDE329/PPL1/NA/PPD6/cL37/ACSF/LHCA2/CYP20-3/OEP6/EMB3126/NA/TROL/CURT1A/MPH2/PSAD-1/PETC/ATHM2/ATPC1/PSBQ/APX4/ATGIP1/ATPD/LHCB5/PSAL/PTAC5/SECE1/PPD1/LIL3:1/ATRAB8D/PSBQ/PGRL1A/ATRBP31/CHLM/NA/NA/PSB28/PSAE-1/PDE334/SEP1/ATCLC-E/NDH-M/FKBP16-2/ATPLAT1/LHCB4.1/OHP/FIP/ATTOC34/ATEGY2/MPH1/RIQ1/FBN5/PPD5/ATTERC/ATCYP20-2/NA/BETA/NA/NA/FBN6/ATCPN21/CRRL/ATHMA8/CaS/HCF136/TATA/ATGSL1/atylmg3/NA/APE1/NA/NA/WPP1/NDH18/ATTOM22-V/CLPP4/LIL3:2/At-NEET/HCF106/PAM68L/TL17/LHCB3/ATFTSZ1-1/AtTic20-V/NdhN/PSAN/ATLFNR1/MSP-1/NA/AtFTSH10/RSH4/AtTSA1/NA/DAA1/AtTTM1/NA/ATMGD3/AIC1/CV/TRB2/mL102/ATAMPD/EMB2458/abc1k7/ATTS02/ATTOC120/NA/AtCHUP1/CARK2/AtBCS1/CIP111/DGD2/NA/NA/FBN1b/NA/AtTPR7/NA/DDP1/ATHSP93-V/NA
CEP12x_dependent_response	CC	9	GO:0031977	thylakoid lumen	59/6390	69/20755	5.14807e-21	1.68188e-19	1.43246e-19	59	PSB27/LPA19/OE23/TL20.3/PnsL2/DRT112/NA/NA/AtTLP18.3/RBCS1A/PETE1/NA/NA/PQL3/AtFBA1/YCF37/PSBP-2/PnsL1/NA/NA/PnsL3/ATCYP38/CS26/PPD7/NA/CYP37/FBN4/CHL/OEC33/PPL1/PPD6/NA/CYP20-3/NA/MPH2/PSBQ/APX4/PPD1/CtpA/DEG5/PAM68/FKBP17-1/PSBQ/NA/AtFKBP16-1/FKBP16-2/PPD5/ATCYP20-2/NA/HCF136/CYP28/DEG8/ATFKBP13/NA/TL17/PSAN/ATLFNR1/MSP-1/FBN1b
CEP12x_dependent_response	CC	15	GO:0031978	plastid thylakoid lumen	49/6390	53/20755	5.27086e-21	1.68188e-19	1.43246e-19	49	PSB27/LPA19/OE23/TL20.3/PnsL2/DRT112/NA/NA/AtTLP18.3/PETE1/NA/NA/PQL3/YCF37/PSBP-2/PnsL1/NA/NA/PnsL3/ATCYP38/PPD7/NA/CYP37/OEC33/PPL1/PPD6/NA/NA/MPH2/PSBQ/APX4/PPD1/CtpA/DEG5/PAM68/FKBP17-1/PSBQ/NA/FKBP16-2/ATCYP20-2/NA/HCF136/CYP28/DEG8/ATFKBP13/NA/TL17/PSAN/MSP-1
CEP12x_dependent_response	CC	18	GO:0009543	chloroplast thylakoid lumen	48/6390	52/20755	1.59195e-20	4.65645e-19	3.96591e-19	48	PSB27/LPA19/OE23/TL20.3/PnsL2/DRT112/NA/NA/AtTLP18.3/PETE1/NA/NA/PQL3/YCF37/PSBP-2/PnsL1/NA/NA/PnsL3/ATCYP38/PPD7/NA/CYP37/OEC33/PPL1/PPD6/NA/NA/MPH2/PSBQ/APX4/PPD1/CtpA/DEG5/PAM68/FKBP17-1/PSBQ/NA/FKBP16-2/ATCYP20-2/NA/HCF136/DEG8/ATFKBP13/NA/TL17/PSAN/MSP-1
CEP12x_dependent_response	CC	13	GO:0009521	photosystem	37/6390	39/20755	3.98487e-17	1.07591e-15	9.16358e-16	37	PSAD-2/OE23/PSAO/CP24/PSAF/Lhca5/PSAH-2/PSAG/PSBY/NA/NA/PSBR/LHCB2/LHCB2/PSAE-2/NA/PSBP-2/PnsL1/CURT1B/PnsL3/PPD7/PSAH-1/DEG13/OEC33/PPL1/PPD6/LHCA2/PSAD-1/LHCB5/PSAL/PPD1/PSB28/PSAE-1/OHP/NA/PSAN/MSP-1
CEP12x_dependent_response	CC	14	GO:0009523	photosystem II	23/6390	25/20755	2.48454e-10	6.22909e-09	5.30533e-09	23	OE23/CP24/PSBY/NA/NA/PSBR/LHCB2/LHCB2/NA/PSBP-2/PnsL1/PnsL3/PPD7/DEG13/OEC33/PPL1/PPD6/LHCB5/PPD1/PSB28/OHP/NA/MSP-1
CEP12x_dependent_response	CC	9	GO:0000785	chromatin	126/6390	255/20755	3.28715e-10	7.69194e-09	6.55124e-09	126	CENH3/HTA10/HIS4/H2A.Z/NA/HTA13/JMJ30/ATSMC2/H2A.Z/INB1/HTA2/ASHR3/STG1/ATXR6/h2a.w.7/ASF1B/ATHTA1/h2a.w.6/NFRKB3/ATX2/GTE4/JMJ16/PIAL1/JMJ24/SNL6/JMJ26/AtPDS5E/HAC12/DDR4/UBN1/ATSWI3C/ATSIN3/HB-1/JMJ18/ATMCM2/NA/HUB2/HAC04/IES2C/SNL5/JMJ29/JMJ17/DUET/AtLINC1/ASY1/SNL4/PHL/GTE3/BRD2/ASHH1/ASHH2/UBN2/AtPDS5B/ATHAC1/AtPDS5D/CHR5/CHR35/TRA1a/ADA1E/CHD3/SMC3/CHR3/SGD9/ATSWC2/NA/HUB1/ASG3/ATBRM/ATSCC3/SNL1/ATMBD9/BRIP1/ATCHR12/CHR11/IBM1/PMS2A/ATRBR1/ARP5/chr13/ATHPCAT4/NAP1;4/DMS2/AtEAF1B/AtEAF1A/ATHMG/NFRKB1/ATATM/EIN6/GTE6/ATINO80/NA/AtJMJ17/MAS2/ATMLH1/SPT16/JMJ14/B160/ATX4/SCS2B/AtPDS5C/TRA1b/h2a.w.12/ELF6/DDW1/DDP3/SNL2/UCH1/BRIP2/CHR17/AtCHR23/SCS1/DDP2/DDP1/DDR1/NA/RLT2/MCM6/CHR4/JMJ13/AtPDS5A/ATX5/BRD13/EDM2/INB2B/ATSIZ1/ATCAP-E1
CEP12x_dependent_response	CC	8	GO:0005694	chromosome	185/6390	415/20755	1.69181e-09	3.7114e-08	3.16101e-08	185	CENH3/ATORC6/BUB3.2/HTA10/MCM10/ATRPA2/NA/HIS4/H2A.Z/NA/NA/HTA13/JMJ30/ATSMC2/H2A.Z/FBL17/ATGIP1/INB1/HTA2/ASHR3/STG1/BORR/ATRAD51/ATXR6/h2a.w.7/ASF1B/POLA3/NA/ATHTA1/h2a.w.6/NFRKB3/ATX2/GTE4/JMJ16/PIAL1/JMJ24/SNL6/JMJ26/CRWN2/NA/AtPDS5E/HAC12/DDR4/UBN1/ATSWI3C/ZYP1/ATSIN3/HB-1/JMJ18/ATRECQ2/ATMCM2/NA/HUB2/HAC04/IES2C/SNL5/ATRECQ4B/NUF2/JMJ29/JMJ17/CAP-G2/DUET/AtLINC1/ASY1/SNL4/PHL/GTE3/BRD2/ASHH1/ASHH2/UBN2/AtPDS5B/POLD3/ATHAC1/AtPDS5D/STI/CHR5/CHR35/TRA1a/ADA1E/CHD3/SMC3/CHR3/ATRAD50/SGD9/GEM1/ATSWC2/NA/HUB1/ASG3/ATBRM/ASY3/ATSCC3/SNL1/ATMBD9/BRIP1/ATCHR12/CHR11/IBM1/PMS2A/NA/AtSGO1/ATRBR1/ARP5/chr13/ATHPCAT4/NAP1;4/CAP-H2/DMS2/AtEAF1B/AtEAF1A/ATHMG/NFRKB1/ATATM/EIN6/GTE6/ATSMC1/CAP-D2/ATINO80/NA/NA/UVSSA/AtJMJ17/MAS2/ATMLH1/ATCTC1/SPT16/3xHMG-box1/AtFANCD2/NA/NA/JMJ14/B160/3xHMG-box2/ATX4/SCS2B/ATMUS81/AtPDS5C/ATMLH3/ATRECQ3/TRA1b/h2a.w.12/ELF6/AtSGO2/AtREC8/NA/SMC6A/NA/DDW1/DDP3/ATBP-1/SNL2/AtSMC5/ATRAD21.3/UCH1/BRIP2/CHR17/AtCHR23/SCS1/DDP2/RECQSIM/DDP1/CAP-G/DDR1/NA/ATATR/SDG18/RLT2/MCM6/POLH/CHR4/NA/JMJ13/AtPDS5A/ATCAP-C/AtMAD1/ATX5/BRD13/EDM2/INB2B/ATSIZ1/ATRAD18/ATCAP-E1/EMB2780/ICU2
CEP12x_dependent_response	CC	14	GO:0009522	photosystem I	17/6390	17/20755	1.97708e-09	4.08208e-08	3.47672e-08	17	PSAD-2/PSAO/PSAF/Lhca5/PSAH-2/PSAG/LHCB2/LHCB2/PSAE-2/CURT1B/PSAH-1/DEG13/LHCA2/PSAD-1/PSAL/PSAE-1/PSAN
CEP12x_dependent_response	CC	8	GO:0005856	cytoskeleton	170/6390	376/20755	2.1623e-09	4.21648e-08	3.59118e-08	170	AtWLIM1/TUB5/TUA2/NA/AtCPB/ARAC5/ADF5/ARL2/QWRF4/NA/AtAUR2/KIS/RIC1/WLIM2a/NA/SP1L3/iqd21/ATGIP1/TUA6/IPGA1/NA/ARAC6/NA/SP1L4/ATM2/ARK2/AtTPX2/ATXIB/ATXIA/ATXIC/NA/KTN80.1/ARK3/IQD28/MAP65-7/ATMAP70-4/AtPDS5E/ATMYA1/NA/NA/TCS1/IQD32/ERD10/Kin7.1/VETH2/MDP40/CORD4/ATFH4/TNO1/ATMAP70-2/BPP5/ATVIIIA/AR791/DRP5A/NA/ADL3/FORMIN7/NUF2/DWA3/NA/AtMLKL1/NA/NA/NA/ATMAP70-1/WDL7/MDKIN1/IQD31/CSI3/ATMAP65-6/IQD29/APC2/NA/DRP3B/ATCLASP/ATXIG/Kin7.2/MDKIN2/NA/SMC3/RSW7/ATVLN1/ATMYO5/ATXID/AIR9/GEM1/NA/NA/ICR2/NA/ADL1D/NA/LNG2/BORI1/MAC2/VETH1/TRM6/NA/NA/Kin7.3/CORD1/NA/NA/ATNEK5/NET1A/KINESIN-12B/KINESIN-12E/ATNEK6/AtKIN14h/NA/ACT12/KICP-02/ICR5/ATVLN3/ATMYOS3/TRM7/MAP65-4/ATSYP73/ATK5/TPXL2/KINESIN-12A/PAKRP2/BORI2/ATMAP70-5/ATSCAR-LIKE/ATOFP5/ATK1/NA/TPXL3/AESP/CN/ATK2/ATVIIIB/NA/ATXIH/ATVLN4/AtPDS5C/WDL5/ATXI-I/Kin7.4/NA/Kin7.5/KAC1/CTL08/TPXL5/MAC/EMB3013/ATXIK/NA/NA/ATK4/NA/WVD2/NA/FIM2/TPXL6/AUG5/CIP1/ATMYA2/FRA1/AtMAD1/ATMAP65-3/ATK3/ATMAP65-1/AtFIM4/FH13/NET4A/NA/KAC2/KCBP
CEP12x_dependent_response	CC	9	GO:0015630	microtubule cytoskeleton	129/6390	276/20755	1.65752e-08	3.06205e-07	2.60795e-07	129	TUB5/TUA2/NA/ARL2/QWRF4/NA/AtAUR2/KIS/RIC1/NA/SP1L3/iqd21/ATGIP1/TUA6/IPGA1/NA/SP1L4/ARK2/AtTPX2/NA/KTN80.1/ARK3/IQD28/MAP65-7/ATMAP70-4/AtPDS5E/NA/NA/TCS1/IQD32/Kin7.1/VETH2/MDP40/CORD4/ATMAP70-2/BPP5/AR791/DRP5A/NA/ADL3/NUF2/DWA3/NA/AtMLKL1/NA/ATMAP70-1/WDL7/MDKIN1/IQD31/CSI3/ATMAP65-6/IQD29/APC2/NA/DRP3B/ATCLASP/Kin7.2/MDKIN2/NA/SMC3/RSW7/AIR9/GEM1/NA/NA/ICR2/NA/ADL1D/NA/LNG2/BORI1/MAC2/VETH1/TRM6/NA/NA/Kin7.3/CORD1/NA/NA/ATNEK5/KINESIN-12B/KINESIN-12E/ATNEK6/AtKIN14h/NA/KICP-02/ICR5/TRM7/MAP65-4/ATK5/TPXL2/KINESIN-12A/PAKRP2/BORI2/ATMAP70-5/ATK1/NA/TPXL3/AESP/CN/ATK2/NA/AtPDS5C/WDL5/Kin7.4/NA/Kin7.5/KAC1/TPXL5/MAC/EMB3013/NA/NA/ATK4/NA/WVD2/NA/TPXL6/AUG5/FRA1/AtMAD1/ATMAP65-3/ATK3/ATMAP65-1/FH13/NA/KAC2/KCBP
CEP12x_dependent_response	CC	18	GO:0009654	photosystem II oxygen evolving complex	16/6390	17/20755	7.77242e-08	1.36406e-06	1.16177e-06	16	OE23/NA/NA/PSBR/NA/PSBP-2/PnsL1/PnsL3/PPD7/OEC33/PPL1/PPD6/PPD1/PSB28/NA/MSP-1
CEP12x_dependent_response	CC	4	GO:0099081	supramolecular polymer	97/6390	201/20755	1.46409e-07	2.33589e-06	1.98949e-06	97	TUB5/TUA2/NA/QWRF4/NA/AtAUR2/RIC1/NA/SP1L3/iqd21/ATGIP1/TUA6/IPGA1/NA/SP1L4/ARK2/AtTPX2/ARK3/ATMAP70-4/AtPDS5E/NA/TCS1/Kin7.1/VETH2/MDP40/CORD4/ATMAP70-2/BPP5/AR791/DRP5A/NA/ADL3/NUF2/AtMLKL1/ATMAP70-1/WDL7/CSI3/NA/DRP3B/ATCLASP/Kin7.2/NA/RSW7/AIR9/GEM1/NA/NA/ICR2/NA/ADL1D/LNG2/VETH1/Kin7.3/CORD1/NA/ATNEK5/NET1A/KINESIN-12B/ATNEK6/NA/ICR5/ATVLN3/MAP65-4/ATSYP73/ATK5/TPXL2/KINESIN-12A/PAKRP2/ATMAP70-5/CTPS4/ATK1/TPXL3/AESP/CN/ATK2/ATVLN4/AtPDS5C/WDL5/Kin7.4/NA/Kin7.5/TPXL5/EMB3013/NA/NA/WVD2/NA/FIM2/TPXL6/AUG5/FRA1/ATMAP65-3/ATK3/ATMAP65-1/AtFIM4/NET4A/KCBP
CEP12x_dependent_response	CC	5	GO:0099512	supramolecular fiber	97/6390	201/20755	1.46409e-07	2.33589e-06	1.98949e-06	97	TUB5/TUA2/NA/QWRF4/NA/AtAUR2/RIC1/NA/SP1L3/iqd21/ATGIP1/TUA6/IPGA1/NA/SP1L4/ARK2/AtTPX2/ARK3/ATMAP70-4/AtPDS5E/NA/TCS1/Kin7.1/VETH2/MDP40/CORD4/ATMAP70-2/BPP5/AR791/DRP5A/NA/ADL3/NUF2/AtMLKL1/ATMAP70-1/WDL7/CSI3/NA/DRP3B/ATCLASP/Kin7.2/NA/RSW7/AIR9/GEM1/NA/NA/ICR2/NA/ADL1D/LNG2/VETH1/Kin7.3/CORD1/NA/ATNEK5/NET1A/KINESIN-12B/ATNEK6/NA/ICR5/ATVLN3/MAP65-4/ATSYP73/ATK5/TPXL2/KINESIN-12A/PAKRP2/ATMAP70-5/CTPS4/ATK1/TPXL3/AESP/CN/ATK2/ATVLN4/AtPDS5C/WDL5/Kin7.4/NA/Kin7.5/TPXL5/EMB3013/NA/NA/WVD2/NA/FIM2/TPXL6/AUG5/FRA1/ATMAP65-3/ATK3/ATMAP65-1/AtFIM4/NET4A/KCBP
CEP12x_dependent_response	CC	12	GO:0099513	polymeric cytoskeletal fiber	96/6390	199/20755	1.73016e-07	2.64038e-06	2.24882e-06	96	TUB5/TUA2/NA/QWRF4/NA/AtAUR2/RIC1/NA/SP1L3/iqd21/ATGIP1/TUA6/IPGA1/NA/SP1L4/ARK2/AtTPX2/ARK3/ATMAP70-4/AtPDS5E/NA/TCS1/Kin7.1/VETH2/MDP40/CORD4/ATMAP70-2/BPP5/AR791/DRP5A/NA/ADL3/NUF2/AtMLKL1/ATMAP70-1/WDL7/CSI3/NA/DRP3B/ATCLASP/Kin7.2/NA/RSW7/AIR9/GEM1/NA/NA/ICR2/NA/ADL1D/LNG2/VETH1/Kin7.3/CORD1/NA/ATNEK5/NET1A/KINESIN-12B/ATNEK6/NA/ICR5/ATVLN3/MAP65-4/ATSYP73/ATK5/TPXL2/KINESIN-12A/PAKRP2/ATMAP70-5/ATK1/TPXL3/AESP/CN/ATK2/ATVLN4/AtPDS5C/WDL5/Kin7.4/NA/Kin7.5/TPXL5/EMB3013/NA/NA/WVD2/NA/FIM2/TPXL6/AUG5/FRA1/ATMAP65-3/ATK3/ATMAP65-1/AtFIM4/NET4A/KCBP
CEP12x_dependent_response	CC	12	GO:0005871	kinesin complex	21/6390	26/20755	2.05163e-07	3.0005e-06	2.55554e-06	21	ARK2/ARK3/NA/Kin7.1/NA/Kin7.2/Kin7.3/NA/KINESIN-12B/ATK5/KINESIN-12A/PAKRP2/ATK1/ATK2/Kin7.4/NA/Kin7.5/NA/NA/ATK3/KCBP
CEP12x_dependent_response	CC	30	GO:0098807	chloroplast thylakoid membrane protein complex	18/6390	21/20755	2.88265e-07	4.04725e-06	3.44705e-06	18	ATLFNR2/CP22/PSAG/LHCB2/LHCB2/CURT1B/AtTic62/DEG13/OEC33/PPL1/TROL/LHCB5/LIL3:1/LIL3:2/LHCB3/PSAN/ATLFNR1/MSP-1
CEP12x_dependent_response	CC	14	GO:0005874	microtubule	89/6390	186/20755	7.47251e-07	1.00879e-05	8.59188e-06	89	TUB5/TUA2/NA/QWRF4/NA/AtAUR2/RIC1/NA/SP1L3/iqd21/ATGIP1/TUA6/IPGA1/NA/SP1L4/ARK2/AtTPX2/ARK3/ATMAP70-4/AtPDS5E/NA/TCS1/Kin7.1/VETH2/MDP40/CORD4/ATMAP70-2/BPP5/AR791/DRP5A/NA/ADL3/NUF2/AtMLKL1/ATMAP70-1/WDL7/CSI3/NA/DRP3B/ATCLASP/Kin7.2/NA/RSW7/AIR9/GEM1/NA/NA/ICR2/NA/ADL1D/LNG2/VETH1/Kin7.3/CORD1/NA/ATNEK5/KINESIN-12B/ATNEK6/NA/ICR5/MAP65-4/ATK5/TPXL2/KINESIN-12A/PAKRP2/ATMAP70-5/ATK1/TPXL3/AESP/CN/ATK2/AtPDS5C/WDL5/Kin7.4/NA/Kin7.5/TPXL5/EMB3013/NA/NA/WVD2/NA/TPXL6/AUG5/FRA1/ATMAP65-3/ATK3/ATMAP65-1/KCBP
CEP12x_dependent_response	CC	11	GO:0005875	microtubule associated complex	38/6390	63/20755	1.1912e-06	1.54856e-05	1.31892e-05	38	AtAUR2/ARK2/KTN80.1/ARK3/IQD28/NA/IQD32/Kin7.1/NA/DWA3/NA/IQD31/IQD29/Kin7.2/BORI1/MAC2/Kin7.3/NA/KINESIN-12B/KICP-02/ATK5/KINESIN-12A/PAKRP2/BORI2/ATK1/ATK2/NA/Kin7.4/NA/Kin7.5/MAC/NA/NA/AUG5/FRA1/ATK3/NA/KCBP
CEP12x_dependent_response	CC	4	GO:0048046	apoplast	116/6390	274/20755	3.17977e-05	0.000398606	0.000339494	116	ATCPO-I/ATHM1/CLE20/OE23/CRB/NA/GLDT/GAPA-2/NA/ATLFNR2/BGLU40/CLE9/GGL5/GDSL1/AB165/PRK/GAPB/mtLPD1/RBCS1A/ATGER1/sks5/NA/CCLP/GAL1/CLE16/NA/AGT/PDTPI/AtFBA1/ARC2/AtSOD2/CLE42/NA/ATLTP1/RCA/ACS1/AGP8/ATBCA1/ADK1/2CPA/PGK1/ESM1/GOX2/GGL19/ATRALF23/RALFL24/CLE41/CLE27/GAPA/AtPMEI11/BGAL2/cfbp1/ATCTIMC/SBPASE/AtBG3/NA/CYP20-3/CSP41A/PSBQ/SKU5/AtENODL19/ATCYS-3A/ATRAB8D/AtENODL2/AXY8/AtFBA2/ATCAD9/SAI-LLP1/2-Cys/HEMC/AGAL1/PMDH2/ATBX3/BETA/NA/ATGER3/ATCPN21/BGLC1/ATGSL1/NA/ARACIN2/RBCS3B/DEG24/RBCS1B/CAD1/PROSCOOP6/PROSCOOP12/ATPGMP/EMB2728/ATLFNR1/NA/MSP-1/ATSBT5.2/CEP14/ATSBT3.3/ATPEPC1/CLE14/NA/STMP7/IDA/At2-MMP/RALFL17/ATMS2/HSP70-3/ABCC3/NA/AtEAF1B/PIP1/PIP2/AO/FD-GOGAT/PRX52/ATNADP-ME2/ATSBT1.3/AtHsp90.4/LTP3
CEP12x_dependent_response	CC	13	GO:0010287	plastoglobule	31/6390	54/20755	4.47587e-05	0.000541735	0.000461397	31	CRB/NA/AB180/PSAF/NA/LHCA3/LHCB2/AtFBA1/NA/AtGFPPS2/FBN4/ATPRX/OEC33/LHCA1/CSP41A/CURT1A/PSAD-1/ATPD/LHCB5/PSAL/CCD4/PSAE-1/AtFBA2/LHCB4.1/FBN6/MSP-1/PES1/abc1k7/PES2/FBN1b/ATSCAR4
CEP12x_dependent_response	CC	4	GO:0010598	NAD(P)H dehydrogenase complex (plastoquinone)	11/6390	13/20755	9.43004e-05	0.00110331	0.000939695	11	NDF1/NDF6/NDF2/CRR23/NDH-O/CRR3/NDF4/NDH-M/CRRL/CRR7/NdhN
CEP12x_dependent_response	CC	16	GO:0005881	cytoplasmic microtubule	36/6390	68/20755	0.000115514	0.00130792	0.00111396	36	RIC1/NA/SP1L3/iqd21/IPGA1/NA/SP1L4/ATMAP70-4/NA/TCS1/VETH2/MDP40/ATMAP70-2/BPP5/AR791/AtMLKL1/ATMAP70-1/WDL7/CSI3/ATCLASP/NA/AIR9/NA/VETH1/CORD1/ATNEK5/ATNEK6/TPXL2/TPXL3/CN/WDL5/WVD2/FRA1/ATMAP65-3/ATMAP65-1/KCBP
CEP12x_dependent_response	CC	5	GO:0030686	90S preribosome	16/6390	23/20755	0.000146296	0.00160469	0.00136672	16	NA/NA/NA/APUM23/AtNOC2/AtPEIP1/NA/NA/NA/RBL/NA/NA/NA/TOZ/RRP7/NA
CEP12x_dependent_response	CC	17	GO:0070603	SWI/SNF superfamily-type complex	32/6390	61/20755	0.000338313	0.00359842	0.00306478	32	INB1/NFRKB3/JMJ24/DDR4/ATSWI3C/HB-1/IES2C/BRD2/TRA1a/ATSWC2/ATMBD9/BRIP1/CHR11/ARP5/chr13/NFRKB1/EIN6/ATINO80/ATX4/TRA1b/DDW1/DDP3/UCH1/BRIP2/CHR17/DDP2/DDP1/DDR1/RLT2/ATX5/BRD13/INB2B
CEP12x_dependent_response	CC	21	GO:0055028	cortical microtubule	31/6390	59/20755	0.000401764	0.00414762	0.00353254	31	RIC1/SP1L3/iqd21/IPGA1/SP1L4/ATMAP70-4/TCS1/VETH2/MDP40/ATMAP70-2/BPP5/AR791/ATMAP70-1/WDL7/CSI3/NA/AIR9/NA/VETH1/CORD1/ATNEK5/ATNEK6/TPXL2/TPXL3/CN/WDL5/WVD2/FRA1/ATMAP65-3/ATMAP65-1/KCBP
CEP12x_dependent_response	CC	14	GO:0030981	cortical microtubule cytoskeleton	32/6390	62/20755	0.000494301	0.00495713	0.004222	32	RIC1/SP1L3/iqd21/IPGA1/SP1L4/ATMAP70-4/TCS1/VETH2/MDP40/ATMAP70-2/BPP5/AR791/ATMAP70-1/WDL7/CSI3/NA/AIR9/GEM1/NA/VETH1/CORD1/ATNEK5/ATNEK6/TPXL2/TPXL3/CN/WDL5/WVD2/FRA1/ATMAP65-3/ATMAP65-1/KCBP
CEP12x_dependent_response	CC	12	GO:0030863	cortical cytoskeleton	33/6390	67/20755	0.00117636	0.0114695	0.00976861	33	RIC1/SP1L3/iqd21/IPGA1/SP1L4/ATMAP70-4/TCS1/VETH2/MDP40/ATMAP70-2/BPP5/AR791/ATMAP70-1/WDL7/CSI3/NA/AIR9/GEM1/NA/VETH1/CORD1/ATNEK5/ATNEK6/TPXL2/ATOFP5/TPXL3/CN/WDL5/WVD2/FRA1/ATMAP65-3/ATMAP65-1/KCBP
CEP12x_dependent_response	CC	6	GO:0005938	cell cortex	53/6390	121/20755	0.0016775	0.0159136	0.0135537	53	RIC1/SP1L3/iqd21/IPGA1/SP1L4/BASL/EXO84C/ATMAP70-4/TCS1/SEC5B/VETH2/MDP40/ATMAP70-2/BPP5/SEC3A/SEC3B/AR791/ATEXO70D2/ATMAP70-1/WDL7/SEC6/SEC5A/CSI3/ATCLASP/NA/AIR9/GEM1/NA/VETH1/ATSEC8/ATEXO70D3/CORD1/ATNEK5/ATEXO70E1/ATNEK6/ATMAPK3/SEC15B/MASP1/TPXL2/ATOFP5/TPXL3/REN1/CN/AtPRF4/WDL5/ATEXO70A1/NA/WVD2/FRA1/ATMAP65-3/ATMAP65-1/ATEXO70E2/KCBP
CEP12x_dependent_response	CC	12	GO:0010319	stromule	20/6390	36/20755	0.00173846	0.0160579	0.0136766	20	ATHM1/CRB/ACR11/PRK/GAPB/PSB29/ARC2/CP29B/RCA/ATBCA1/2CPA/PGK1/GAPA/cfbp1/CSP41A/OEP6/ATPD/2-Cys/ATPGMP/EMB2728
CEP12x_dependent_response	CC	4	GO:0019898	extrinsic component of membrane	18/6390	33/20755	0.00382404	0.0344163	0.0293124	18	OE23/NA/NA/NA/PSBP-2/PnsL1/PPD7/PPL1/PPD6/PPD1/NA/XLG3/ATPI4K/RPM1/GFS9/NDB2/XLG2/GCL1
CEP12x_dependent_response	CC	17	GO:0042644	chloroplast nucleoid	24/6390	48/20755	0.00413422	0.0362778	0.0308978	24	ATWHY1/PAP8/PTAC17/ATWHY3/PTAC18/EMB3114/CURT1B/PAP10/PTAC13/DG238/PRPS10/bL12cz/PTAC16/FLN1/PTAC5/ATRAB8D/ATFSD1/FSD3/PAP12/FSD2/mTERF8/PRPL29/ARP/POLGAMMA1
CEP12x_dependent_response	CC	18	GO:0031010	ISWI-type complex	10/6390	15/20755	0.0044956	0.0384867	0.0327792	10	DDR4/HB-1/CHR11/DDW1/DDP3/CHR17/DDP2/DDP1/DDR1/RLT2
CEP12x_dependent_response	CC	13	GO:0071014	post-mRNA release spliceosomal complex	9/6390	13/20755	0.00488596	0.0408326	0.0347772	9	NTR1/CWC16a/NA/AtSYF2/NA/NA/NA/NA/NA
CEP12x_dependent_response	CC	18	GO:0009533	chloroplast stromal thylakoid	8/6390	11/20755	0.0051209	0.0418009	0.0356019	8	PSBY/DEG2/ATPRX/NA/LHCB5/PAM68/ATCYP20-2/HCF136
CEP12x_dependent_response	MF	15	GO:0043531	ADP binding	112/6362	146/20602	3.43928e-30	2.45565e-27	2.22648e-27	112	cPGK2/RCA/PGK1/NA/LOV1/RPS5/SUMM2/L5/NA/NA/NA/NA/ADR1/CAR1/ADR2/NA/NA/NA/NA/NA/RPP7/NA/NA/NA/RPP13/CW9/UNI/NA/NA/NA/NA/NA/NA/NA/NA/NA/NA/TN3/TNL40/TN6/TN11/NA/NA/NA/NA/NA/LRRAC1/LRR4/NA/NA/cog1/NA/DM2h/RPP11/NA/ZAR1/RMG1/DSC1/PRAF7/CHS2/BAL/NA/NA/SIKIC1/RPP5/SIKIC3/RLM3/NA/NA/NA/NA/NA/RPS2/SAA1/ADR1-L2/NA/NA/CSA1/NA/BAR1/DSC2/NA/NA/NA/NA/NA/MIST1/NA/CHL1/NA/NA/NA/NA/HRT/NA/LAZ5/NA/RPS4/ATWRKY52/NA/NA/RPS6/NA/VICTL/ACQOS/NA/NA/TN20/NA/TN21/DM10/NRG1.2
CEP12x_dependent_response	MF	9	GO:0016887	ATP hydrolysis activity	160/6362	267/20602	6.46197e-23	2.30692e-20	2.09164e-20	160	ALB-1V/NA/ABCG12/EngD-2/VHA-c5/RCA/AVMA10/ABCI6/CH-42/ARC11/CHL/NA/ARK2/NA/BRAT1/SMXL6/ATRX/BIP3/ARK3/ABCG35/ABCG40/HSP70-5/AHA10/NA/Kin7.1/NA/NA/NA/NA/NA/ABCG36/NA/NA/NA/NA/NA/NA/DAA1/TN3/AtMDN1/ATHSP101/NA/NA/ABCC13/CHR5/NA/NA/ATHMA4/Kin7.2/CLPB-M/CHD3/NA/CHR3/VHA-A1/ABCG31/SMXL7/ABCG34/ABCG33/ABCB6/ASG3/NA/AtHsp90-6/HSP70-3/SPD1/Kin7.3/ATHSP70/chr13/ABCE1/BRP1/ABCG29/NA/NA/KINESIN-12B/NA/NA/AHA8/NA/NA/DM2h/AHA4/ATCLPC/AtCDC48B/ABCG37/ATBTAF1/ABCB20/CIP111/ATINO80/AtPMS1/NA/ATK5/ATMLH1/RMG1/KINESIN-12A/PAKRP2/PRAF7/ABCG42/ABCG43/NA/SIKIC1/SIKIC3/NA/ATK1/AtHsp90-7/NA/RPS2/ATK2/ATHMA2/ATHMA3/SMXL2/NA/NA/ATMLH3/ATAD3B2/Kin7.4/ABCI20/NA/AtHsp70-2/AtCDC48C/ADR1-L2/Kin7.5/HSC70-5/APG6/ATAD3A2/NA/BAR1/DSC2/NA/ATK4/NA/BIP1/MIST1/NA/CHL1/NA/NA/NA/NA/BIP/CHR4/NA/NA/RPS6/NA/VICTL/ACQOS/ATCAP-C/AtMORC4/CLPD/NA/ATHS83/NA/ATK3/AtHsp90.4/AtHsp90-3/AtHsp90.2/TN21/AHA3/DM10/BRR2c/KCBP
CEP12x_dependent_response	MF	12	GO:0032559	adenyl ribonucleotide binding	227/6362	448/20602	9.47271e-19	2.2545e-16	2.04411e-16	227	AlaAT1/mtLPD1/ATNFU1/cPGK2/NA/DJA7/GLYK/NA/FIONA/RCA/ATPDHK/PGK1/LecRK-I.5/AtGRF4/GLB1/RGFR3/RDK1/ABCI11/NA/ARC11/NA/MK/NA/BSK4/NA/NA/CHR9/NA/NA/HAK1/SMXL6/ATRX/LRR/LOV1/RPS5/SUMM2/L5/PRP4KB/NA/NA/SCYL2A/PBL4/NA/NA/NA/RKFL2/NA/ADR1/BTL2/NA/CAR1/NA/SIF4/SIF2/NA/NA/SPA4/NA/ADR2/NA/NA/NA/NA/NA/RPP7/NA/NA/NA/RPP13/CW9/UNI/NA/NA/NA/NA/NA/NA/NA/NA/NA/NA/NA/NA/DAA1/TN3/NA/NA/AtMDN1/NA/NA/TNL40/TN6/TN11/PUR4/GRACE/NA/RTEL1/NA/ACO3/NA/NA/NA/NA/SRF1/SMXL7/PBL38/NA/RAF8/AtHsp90-6/ATHSP70/ABCE1/LRRAC1/LRR4/SPA3/NA/NA/NA/NA/cog1/NA/DM2h/RPP11/NA/RAF42/Raf43/PUB32/ZAR1/ZRK11/ATBTAF1/ABCF4/NA/SPA2/RMG1/DSC1/PRAF7/CHS2/BAL/NA/NA/SIKIC1/RPP5/SIKIC3/RLM3/NA/NA/NA/NA/NA/SRF8/NA/NA/AtGRF8/AtHsp90-7/NA/RPS2/ATHMA3/SMXL2/NA/NA/SAA1/ABCD1/NA/GYRB3/ADR1-L2/NA/SRF2/HRQ1/HSC70-5/NA/KEG/NA/CSA1/NA/BAR1/DSC2/gfs12/NA/LON1/AtGSH2/NA/NA/NA/NA/MIST1/NA/CHL1/NA/NA/NA/NA/NA/HRT/NA/LAZ5/NA/RPS4/ATWRKY52/NA/NA/NA/RPS6/NA/VICTL/ACQOS/ATCAP-C/NA/NA/TN20/NA/ATHS83/NA/AtGRF7/AtHsp90.4/AtHsp90-3/AtHsp90.2/TN21/Cpn60beta3/ATLIG4/DM10/DORN1/ABCF1/NA/ABCF5/NA/ATNFS1/SDH1-1/NRG1.2
CEP12x_dependent_response	MF	2	GO:0003774	cytoskeletal motor activity	53/6362	65/20602	4.22317e-17	7.53836e-15	6.83487e-15	53	ATM2/ARK2/ATXIB/ATXIA/ATXIC/ARK3/ATMYA1/ATNACK1/NA/Kin7.1/ATVIIIA/NA/ZCF125/ATXIG/NA/Kin7.2/RSW7/ATMYO5/ATXID/NA/NA/Kin7.3/POK1/POK2/NA/KINESIN-12B/ATNACK2/KINESIN-12E/NA/KICP-02/ATMYOS3/ATK5/KINESIN-12A/PAKRP2/ATK1/ATK2/ATVIIIB/ATXIH/ATXI-I/NA/Kin7.4/NA/Kin7.5/ATXIK/NA/NA/NA/ATMYA2/FRA1/ATK3/NA/KCBP/NA
CEP12x_dependent_response	MF	7	GO:0017111	ribonucleoside triphosphate phosphatase activity	209/6362	435/20602	3.01372e-14	4.30359e-12	3.90197e-12	209	ATTOC33/NA/ARA/ALB-1V/ATRABA1B/ATRABG3B/NA/IAN6/ABCG12/EngD-2/ARAC5/PDE318/VHA-c5/ARL2/RCA/AVMA10/ABCI6/FTSZ2-2/AtRBGA/CH-42/ARAC6/ATTOC34/AtRABH1e/SVR3/ARC11/CHL/ATFTSZ1-1/AtRABA1f/NA/ARK2/NA/GBPL1/BRAT1/NA/SMXL6/DIG6/ATRX/BIP3/ARK3/ABCG35/ATHSRP54A/ABCG40/HSP70-5/AHA10/EF-1alpha/AtRABA6b/NA/Kin7.1/NA/XLG3/IAN9/NA/NA/Nog1-1/AtNug2/DRP5A/NA/NA/NA/NA/ADL3/ABCG36/NA/NA/NA/NA/NA/NA/DAA1/TN3/AtMDN1/ATHSP101/NA/NA/ABCC13/CHR5/NA/DRP3B/AIC1/NA/ATHMA4/Kin7.2/CLPB-M/CHD3/NA/LSG1-1/CHR3/VHA-A1/ABCG31/SMXL7/ABCG34/ABCG33/ABCB6/ADL1D/ASG3/NA/AtHsp90-6/HSP70-3/ATRAB18C/SPD1/Kin7.3/ATHSP70/chr13/ABCE1/GOM8/BRP1/ABCG29/ATTOC120/NA/NA/NA/KINESIN-12B/NA/NA/AHA8/NA/NA/DM2h/AHA4/ATCLPC/AtCDC48B/ABCG37/ATBTAF1/ABCB20/CIP111/ATINO80/AtPMS1/NA/ATK5/ATMLH1/RMG1/KINESIN-12A/PAKRP2/PRAF7/ABCG42/ABCG43/NA/NA/SIKIC1/SIKIC3/AtRABA1e/NA/ATK1/AtHsp90-7/NA/RPS2/ATK2/ATHMA2/ATHMA3/SMXL2/NA/NA/XLG2/ATMLH3/ATAD3B2/Kin7.4/ABCI20/NA/AtHsp70-2/AtCDC48C/ADR1-L2/Kin7.5/HSC70-5/HBS1/APG6/ATAD3A2/NA/BAR1/DSC2/NA/ATK4/NA/BIP1/MIST1/NA/CHL1/NA/NA/NA/NA/BIP/CHR4/RL2/GBPL3/NA/NA/RPS6/NA/VICTL/ACQOS/ATRABA4C/ATCAP-C/NA/AtMORC4/CLPD/NA/ATHS83/NA/ATK3/ATSGP1/AtHsp90.4/AtHsp90-3/AtHsp90.2/TN21/AHA3/DM10/BRR2c/AtRABH1a/KCBP
CEP12x_dependent_response	MF	4	GO:0008092	cytoskeletal protein binding	151/6362	298/20602	6.18388e-13	7.35881e-11	6.67208e-11	151	AtWLIM1/NA/AtCPB/ADF5/QWRF4/NA/KIS/WLIM2a/TTL3/NA/IPGA1/POR/NA/ATM2/ARK2/NET1D/AtTPX2/ATXIB/ATXIA/ATXIC/MyoB1/NA/KTN80.1/ARK3/MAP65-7/ATMAP70-4/ATMYA1/ATNACK1/NA/NA/TCS1/ERD10/Kin7.1/ATPIP5K1/CORD4/ATFH4/ATMAP70-2/NA/NA/CSI2/ATPI4K/ATVIIIA/DRP5A/NA/NA/ZCF125/ADL3/FORMIN7/NUF2/DWA3/NA/NA/ATMAP70-1/WIT2/MyoB2/MDKIN1/CSI3/ATMAP65-6/NA/DRP3B/ATCLASP/ATXIG/NA/Kin7.2/NET2D/MDKIN2/Phox1/NA/ATVLN1/NET4B/ATMYO5/ATXID/ATRANGAP2/GEM1/ICR2/NA/ATVLN2/ADL1D/NA/LNG2/NA/Kin7.3/POK1/POK2/NA/NET1A/KINESIN-12B/AtCHUP1/ATNACK2/KINESIN-12E/AtKIN14h/KICP-02/PLP3a/ATVLN3/ATMYOS3/CHO/MAP65-4/NET1C/MASP1/ATK5/TPXL2/KINESIN-12A/PAKRP2/NET1B/ATMAP70-5/ATK1/TPXL3/CN/ATK2/ATVIIIB/ATXIH/AtPRF4/ATVLN4/WDL5/ATXI-I/DAW1/NA/Kin7.4/NA/STUbL5/TMS/Kin7.5/NA/KAC1/CTL08/TPXL5/MyoB3/EMB3013/ATXIK/NA/ATK4/NA/WVD2/FIM2/TPXL6/AUG5/CIP1/ATMYA2/FRA1/ATMAP65-3/ATK3/ATMAP65-1/AtFIM4/VLN5/FH13/NET4A/NA/NA/KAC2/KCBP/NA
CEP12x_dependent_response	MF	4	GO:0120543	macromolecular conformation isomerase activity	113/6362	209/20602	2.39069e-12	2.43851e-10	2.21094e-10	113	ATM2/ARK2/ATXIB/ATXIA/NIH/ATXIC/RPT5B/ARK3/ATMYA1/ATNACK1/NA/RCF1/BRR2/Kin7.1/NA/ATRECQ2/RH5/EMB2733/ATFAS4/ATMCM2/NA/ATVIIIA/NA/NA/NA/ZCF125/AtMTR4/ATRECQ4B/NA/RH29/NA/RTEL1/NA/RECG/NA/ATXIG/NA/Kin7.2/CHD3/RSW7/ATVT-1/ATMYO5/ATXID/MEE29/NA/NA/EMB2765/RH17/BRR2b/AtC3H31/AtRH57/Kin7.3/RH13/POK1/ATNUC-L2/POK2/NA/ATTOP6B/KINESIN-12B/ATTOPII/NA/MER3/ATNACK2/KINESIN-12E/NA/SKI2/KICP-02/PHIP1/ATMYOS3/NA/ATK5/KINESIN-12A/PAKRP2/NA/NA/ATK1/ATSRS2/ATK2/ATVIIIB/ATXIH/NA/ATXI-I/NA/ATRECQ3/NA/Kin7.4/NA/GYRB3/ABO6/Kin7.5/HRQ1/NA/CUV/ATXIK/NA/RECQSIM/NA/NA/NA/ATXPB2/ATXPB1/ATMYA2/MCM6/FRA1/ATK3/NA/FAS5/TOP1/NA/BRR2c/RH27/KCBP/NA
CEP12x_dependent_response	MF	5	GO:0120544	polypeptide conformation or assembly isomerase activity	54/6362	78/20602	3.47051e-12	3.09743e-10	2.80838e-10	54	ATM2/ARK2/ATXIB/ATXIA/ATXIC/RPT5B/ARK3/ATMYA1/ATNACK1/NA/Kin7.1/ATVIIIA/NA/ZCF125/ATXIG/NA/Kin7.2/RSW7/ATMYO5/ATXID/NA/NA/Kin7.3/POK1/POK2/NA/KINESIN-12B/ATNACK2/KINESIN-12E/NA/KICP-02/ATMYOS3/ATK5/KINESIN-12A/PAKRP2/ATK1/ATK2/ATVIIIB/ATXIH/ATXI-I/NA/Kin7.4/NA/Kin7.5/ATXIK/NA/NA/NA/ATMYA2/FRA1/ATK3/NA/KCBP/NA
CEP12x_dependent_response	MF	8	GO:0003777	microtubule motor activity	38/6362	48/20602	7.00917e-12	5.09317e-10	4.61787e-10	38	ARK2/ARK3/ATNACK1/NA/Kin7.1/NA/ZCF125/NA/Kin7.2/RSW7/NA/NA/Kin7.3/POK1/POK2/NA/KINESIN-12B/ATNACK2/KINESIN-12E/NA/KICP-02/ATK5/KINESIN-12A/PAKRP2/ATK1/ATK2/NA/Kin7.4/NA/Kin7.5/NA/NA/NA/FRA1/ATK3/NA/KCBP/NA
CEP12x_dependent_response	MF	6	GO:0016462	pyrophosphatase activity	223/6362	492/20602	7.1333e-12	5.09317e-10	4.61787e-10	223	ATTOC33/NA/ARA/ALB-1V/NA/ATRABA1B/ATRABG3B/AT-IE/NA/IAN6/ABCG12/EngD-2/ARAC5/PDE318/VHA-c5/ARL2/RCA/ATNUDT23/AVMA10/ABCI6/DUT1/FTSZ2-2/AtPPa4/AtRBGA/ATNUDT14/NA/CH-42/ARAC6/ATTOC34/AtPPa6/AtRABH1e/SVR3/ARC11/CHL/ATFTSZ1-1/AtRABA1f/NA/NA/ARK2/NA/GBPL1/BRAT1/NA/SMXL6/DIG6/ATRX/BIP3/ARK3/ABCG35/ATHSRP54A/ABCG40/HSP70-5/AHA10/EF-1alpha/AtRABA6b/atnudt4/NA/Kin7.1/NA/XLG3/IAN9/NA/NA/Nog1-1/AtNug2/DRP5A/NA/NA/NA/NA/ADL3/ABCG36/NA/NA/NA/NA/NA/NA/DAA1/TN3/AtMDN1/AtTTM1/ATHSP101/NA/NA/ABCC13/CHR5/NA/DRP3B/AIC1/NA/ATHMA4/Kin7.2/CLPB-M/CHD3/NA/LSG1-1/CHR3/VHA-A1/ABCG31/SMXL7/ABCG34/ABCG33/ABCB6/ADL1D/ASG3/AtPFA-DSP3/NA/AtHsp90-6/HSP70-3/ATRAB18C/SPD1/Kin7.3/ATHSP70/chr13/ABCE1/GOM8/BRP1/ABCG29/ATTOC120/NA/NA/NA/KINESIN-12B/NA/NA/AHA8/NA/NA/DM2h/AHA4/ATCLPC/AtCDC48B/ABCG37/ATBTAF1/ABCB20/CIP111/ATINO80/AtPMS1/NA/ATK5/ATMLH1/RMG1/KINESIN-12A/PAKRP2/PRAF7/ABCG42/ABCG43/NA/NA/SIKIC1/SIKIC3/AtRABA1e/NA/ATK1/AtHsp90-7/NA/ATNUDT10/RPS2/ATK2/ATHMA2/ATHMA3/SMXL2/NA/NA/XLG2/ATMLH3/ATAD3B2/Kin7.4/ABCI20/NA/AtHsp70-2/AtCDC48C/ADR1-L2/Kin7.5/HSC70-5/HBS1/APG6/ATAD3A2/NA/BAR1/DSC2/NA/ATK4/NA/BIP1/MIST1/NA/CHL1/NA/NA/NA/NA/BIP/CHR4/RL2/GBPL3/NA/NA/RPS6/NA/VICTL/ACQOS/atnudt8/ATRABA4C/ATCAP-C/NA/AtMORC4/CLPD/NA/ATHS83/NA/ATK3/ATSGP1/AtHsp90.4/AtHsp90-3/AtHsp90.2/TN21/AHA3/DM10/BRR2c/AtRABH1a/KCBP
CEP12x_dependent_response	MF	5	GO:0015631	tubulin binding	96/6362	172/20602	9.32987e-12	6.05593e-10	5.49078e-10	96	NA/QWRF4/NA/KIS/TTL3/NA/IPGA1/POR/NA/ARK2/AtTPX2/NA/KTN80.1/ARK3/MAP65-7/ATMAP70-4/ATNACK1/NA/NA/TCS1/Kin7.1/CORD4/ATMAP70-2/NA/CSI2/DRP5A/NA/NA/ZCF125/ADL3/NUF2/DWA3/NA/ATMAP70-1/MDKIN1/CSI3/ATMAP65-6/NA/DRP3B/ATCLASP/NA/Kin7.2/MDKIN2/NA/GEM1/ICR2/ADL1D/NA/LNG2/NA/Kin7.3/POK1/POK2/NA/KINESIN-12B/ATNACK2/KINESIN-12E/AtKIN14h/KICP-02/PLP3a/CHO/MAP65-4/MASP1/ATK5/TPXL2/KINESIN-12A/PAKRP2/ATMAP70-5/ATK1/TPXL3/CN/ATK2/WDL5/NA/Kin7.4/NA/Kin7.5/KAC1/CTL08/TPXL5/EMB3013/NA/ATK4/NA/WVD2/TPXL6/AUG5/FRA1/ATMAP65-3/ATK3/ATMAP65-1/NA/NA/KAC2/KCBP/NA
CEP12x_dependent_response	MF	4	GO:0016817	hydrolase activity, acting on acid anhydrides	225/6362	499/20602	1.07023e-11	6.34568e-10	5.75349e-10	225	ATTOC33/NA/ARA/ALB-1V/NA/ATRABA1B/ATRABG3B/HINT/AT-IE/NA/IAN6/ABCG12/EngD-2/ARAC5/PDE318/VHA-c5/ARL2/RCA/ATNUDT23/AVMA10/ABCI6/DUT1/FTSZ2-2/AtPPa4/AtRBGA/ATNUDT14/NA/CH-42/ARAC6/ATTOC34/AtPPa6/AtRABH1e/SVR3/ARC11/CHL/HINT3/ATFTSZ1-1/AtRABA1f/NA/NA/ARK2/NA/GBPL1/BRAT1/NA/SMXL6/DIG6/ATRX/BIP3/ARK3/ABCG35/ATHSRP54A/ABCG40/HSP70-5/AHA10/EF-1alpha/AtRABA6b/atnudt4/NA/Kin7.1/NA/XLG3/IAN9/NA/NA/Nog1-1/AtNug2/DRP5A/NA/NA/NA/NA/ADL3/ABCG36/NA/NA/NA/NA/NA/NA/DAA1/TN3/AtMDN1/AtTTM1/ATHSP101/NA/NA/ABCC13/CHR5/NA/DRP3B/AIC1/NA/ATHMA4/Kin7.2/CLPB-M/CHD3/NA/LSG1-1/CHR3/VHA-A1/ABCG31/SMXL7/ABCG34/ABCG33/ABCB6/ADL1D/ASG3/AtPFA-DSP3/NA/AtHsp90-6/HSP70-3/ATRAB18C/SPD1/Kin7.3/ATHSP70/chr13/ABCE1/GOM8/BRP1/ABCG29/ATTOC120/NA/NA/NA/KINESIN-12B/NA/NA/AHA8/NA/NA/DM2h/AHA4/ATCLPC/AtCDC48B/ABCG37/ATBTAF1/ABCB20/CIP111/ATINO80/AtPMS1/NA/ATK5/ATMLH1/RMG1/KINESIN-12A/PAKRP2/PRAF7/ABCG42/ABCG43/NA/NA/SIKIC1/SIKIC3/AtRABA1e/NA/ATK1/AtHsp90-7/NA/ATNUDT10/RPS2/ATK2/ATHMA2/ATHMA3/SMXL2/NA/NA/XLG2/ATMLH3/ATAD3B2/Kin7.4/ABCI20/NA/AtHsp70-2/AtCDC48C/ADR1-L2/Kin7.5/HSC70-5/HBS1/APG6/ATAD3A2/NA/BAR1/DSC2/NA/ATK4/NA/BIP1/MIST1/NA/CHL1/NA/NA/NA/NA/BIP/CHR4/RL2/GBPL3/NA/NA/RPS6/NA/VICTL/ACQOS/atnudt8/ATRABA4C/ATCAP-C/NA/AtMORC4/CLPD/NA/ATHS83/NA/ATK3/ATSGP1/AtHsp90.4/AtHsp90-3/AtHsp90.2/TN21/AHA3/DM10/BRR2c/AtRABH1a/KCBP
CEP12x_dependent_response	MF	5	GO:0016818	hydrolase activity, acting on acid anhydrides, in phosphorus-containing anhydrides	223/6362	494/20602	1.15538e-11	6.34568e-10	5.75349e-10	223	ATTOC33/NA/ARA/ALB-1V/NA/ATRABA1B/ATRABG3B/AT-IE/NA/IAN6/ABCG12/EngD-2/ARAC5/PDE318/VHA-c5/ARL2/RCA/ATNUDT23/AVMA10/ABCI6/DUT1/FTSZ2-2/AtPPa4/AtRBGA/ATNUDT14/NA/CH-42/ARAC6/ATTOC34/AtPPa6/AtRABH1e/SVR3/ARC11/CHL/ATFTSZ1-1/AtRABA1f/NA/NA/ARK2/NA/GBPL1/BRAT1/NA/SMXL6/DIG6/ATRX/BIP3/ARK3/ABCG35/ATHSRP54A/ABCG40/HSP70-5/AHA10/EF-1alpha/AtRABA6b/atnudt4/NA/Kin7.1/NA/XLG3/IAN9/NA/NA/Nog1-1/AtNug2/DRP5A/NA/NA/NA/NA/ADL3/ABCG36/NA/NA/NA/NA/NA/NA/DAA1/TN3/AtMDN1/AtTTM1/ATHSP101/NA/NA/ABCC13/CHR5/NA/DRP3B/AIC1/NA/ATHMA4/Kin7.2/CLPB-M/CHD3/NA/LSG1-1/CHR3/VHA-A1/ABCG31/SMXL7/ABCG34/ABCG33/ABCB6/ADL1D/ASG3/AtPFA-DSP3/NA/AtHsp90-6/HSP70-3/ATRAB18C/SPD1/Kin7.3/ATHSP70/chr13/ABCE1/GOM8/BRP1/ABCG29/ATTOC120/NA/NA/NA/KINESIN-12B/NA/NA/AHA8/NA/NA/DM2h/AHA4/ATCLPC/AtCDC48B/ABCG37/ATBTAF1/ABCB20/CIP111/ATINO80/AtPMS1/NA/ATK5/ATMLH1/RMG1/KINESIN-12A/PAKRP2/PRAF7/ABCG42/ABCG43/NA/NA/SIKIC1/SIKIC3/AtRABA1e/NA/ATK1/AtHsp90-7/NA/ATNUDT10/RPS2/ATK2/ATHMA2/ATHMA3/SMXL2/NA/NA/XLG2/ATMLH3/ATAD3B2/Kin7.4/ABCI20/NA/AtHsp70-2/AtCDC48C/ADR1-L2/Kin7.5/HSC70-5/HBS1/APG6/ATAD3A2/NA/BAR1/DSC2/NA/ATK4/NA/BIP1/MIST1/NA/CHL1/NA/NA/NA/NA/BIP/CHR4/RL2/GBPL3/NA/NA/RPS6/NA/VICTL/ACQOS/atnudt8/ATRABA4C/ATCAP-C/NA/AtMORC4/CLPD/NA/ATHS83/NA/ATK3/ATSGP1/AtHsp90.4/AtHsp90-3/AtHsp90.2/TN21/AHA3/DM10/BRR2c/AtRABH1a/KCBP
CEP12x_dependent_response	MF	6	GO:0008017	microtubule binding	91/6362	162/20602	1.99347e-11	1.01667e-09	9.21791e-10	91	NA/QWRF4/NA/TTL3/NA/IPGA1/NA/ARK2/AtTPX2/NA/KTN80.1/ARK3/MAP65-7/ATMAP70-4/ATNACK1/NA/NA/TCS1/Kin7.1/CORD4/ATMAP70-2/CSI2/DRP5A/NA/NA/ZCF125/ADL3/NUF2/DWA3/NA/ATMAP70-1/MDKIN1/CSI3/ATMAP65-6/NA/DRP3B/ATCLASP/NA/Kin7.2/MDKIN2/NA/GEM1/ICR2/ADL1D/NA/LNG2/NA/Kin7.3/POK1/POK2/NA/KINESIN-12B/ATNACK2/KINESIN-12E/AtKIN14h/KICP-02/MAP65-4/MASP1/ATK5/TPXL2/KINESIN-12A/PAKRP2/ATMAP70-5/ATK1/TPXL3/CN/ATK2/WDL5/NA/Kin7.4/NA/Kin7.5/KAC1/CTL08/TPXL5/EMB3013/NA/ATK4/NA/WVD2/TPXL6/AUG5/FRA1/ATMAP65-3/ATK3/ATMAP65-1/NA/NA/KAC2/KCBP/NA
CEP12x_dependent_response	MF	3	GO:0016853	isomerase activity	193/6362	432/20602	7.94421e-10	3.78144e-08	3.42855e-08	193	Z-ISO/ATCXXS1/HCF173/NA/HYD1/NA/AtFAP3/NDF5/D27-LIKE1/NDF2/NA/NA/NA/LQY1/AtBAS/PDTPI/NA/PDE328/NA/ATCYP38/MEE31/EMB3119/TRUA4/NA/CYP37/CYO1/NA/GSA2/ATCTIMC/NA/CYP20-3/AtFAP1/DAAR1/PTAC5/ATECI3/FKBP17-1/AtFKBP16-1/GAE1/FKBP16-2/MDL2/ATCYP20-2/NA/TRUB2/IPP1/NA/CYP28/NA/ATFKBP13/CPI1/ATPGMP/ATM2/LUT2/AT5G57170/EMB2728/NA/ARK2/ATXIB/ATXIA/NIH/ATXIC/RPT5B/ARK3/ATMYA1/ATNACK1/NA/TRUA1A/RCF1/BRR2/Kin7.1/ATPDI5/NA/HSR8/ATRECQ2/RH5/EMB2733/ATFAS4/ATMCM2/NA/ATVIIIA/NA/NA/NA/ZCF125/AtMTR4/ATRECQ4B/NA/LUP5/DIN9/ATICS1/TRUA1B/RH29/ATPDI6/ATLUP1/NA/RTEL1/NA/RECG/NA/ATXIG/NA/Kin7.2/CHD3/AtFAP2/RSW7/ATVT-1/ATMYO5/ATXID/MEE25/MEE29/NA/NA/EMB2765/RH17/BRR2b/ATPDI11/AtC3H31/ROXY1/TRUD1/AtRH57/Kin7.3/NA/RH13/POK1/ATNUC-L2/POK2/NA/ATTOP6B/ATFKBP42/KINESIN-12B/ATTOPII/ATFKBP62/AOC3/NA/MER3/ATNACK2/KINESIN-12E/AtCYP71/NA/SKI2/KICP-02/DEI1/PHIP1/ATMYOS3/NA/ATK5/UGE5/KINESIN-12A/PAKRP2/NA/NA/ATK1/ATSRS2/ATFKBP53/ATK2/ATVIIIB/ATXIH/NA/NA/AtCYP57/ATXI-I/NA/ATRECQ3/NA/Kin7.4/NA/GYRB3/ABO6/Kin7.5/HRQ1/NA/CUV/ATXIK/NA/RECQSIM/NA/NA/NA/ATXPB2/ATXPB1/ATMYA2/DUR/MCM6/FRA1/ATFKBP65/ATK3/NA/FAS5/TOP1/NA/BRR2c/RH27/KCBP/NA
CEP12x_dependent_response	MF	7	GO:0140658	ATP-dependent chromatin remodeler activity	24/6362	29/20602	1.13257e-08	5.05408e-07	4.58243e-07	24	NA/CHR9/chr31/ATRX/CHR5/CHR35/CHR8/CHD3/CHR3/ATSWC2/NA/ASG3/ATBRM/ATCHR12/CHR11/CHR40/CHR38/ATBTAF1/NA/CHR17/AtCHR23/CHR42/CHR4/CHR24
CEP12x_dependent_response	MF	7	GO:0042626	ATPase-coupled transmembrane transporter activity	91/6362	184/20602	9.87688e-08	4.14829e-06	3.76116e-06	91	ATTOC33/ABCG12/VHA-E3/PHT1;9/VHA-c5/AVMA10/ABCI6/TOM20-1/MAR1/ABCG4/VHA-e2/PDE334/ATTOC34/ABCI11/ATHMA8/ATTOM22-V/ABCB11/ABCC5/ACA3/ACA.l/ABCG35/ABCG40/AHA10/ALA4/ALA12/ACA1/ABCB13/ABCC1/ABCC11/ABCG14/ABCG24/ALA6/ALA3/ABCG36/AtHMP12/ALA9/ABCG25/ALA5/ABCC13/ABCG5/ATHMA4/ABCG31/ABCC2/ABCG34/ABCB1/ABCG33/ABCB6/ABCA1/ABCB4/ABCC4/EMB2458/ABCC3/ABCC6/ABCC7/ABCG29/ABCC8/ACA13/ALA10/ALA8/ABCB15/AHA8/ABCA2/ABCA7/AHA4/ABCG27/ABCG37/ABCG19/ABCB20/ACA11/ABCC10/ABCC9/ABCC15/ABCB21/ABCC14/ACA12/ATECA2/ABCG42/ABCG43/ABCB9/ACA10/ATHMA2/ATHMA3/ACA2/ABCD1/ALA1/ABCG6/MIA/ABCB27/ALA2/NA/AHA3
CEP12x_dependent_response	MF	8	GO:0000146	microfilament motor activity	15/6362	16/20602	2.49043e-07	9.87871e-06	8.95682e-06	15	ATM2/ATXIB/ATXIA/ATXIC/ATMYA1/ATVIIIA/ATXIG/ATMYO5/ATXID/ATMYOS3/ATVIIIB/ATXIH/ATXI-I/ATXIK/ATMYA2
CEP12x_dependent_response	MF	4	GO:0016168	chlorophyll binding	18/6362	21/20602	3.03164e-07	1.13926e-05	1.03294e-05	18	CP24/AB180/AB165/AB140/CP22/LHCA3/LHCB2/LHCB2/LHB1B2/DEG11/LHCB4.2/DEG13/CAB4/LHCA1/LHCA2/LHCB5/SEP1/LHCB4.1
CEP12x_dependent_response	MF	8	GO:0140359	ABC-type transporter activity	31/6362	47/20602	7.6651e-07	2.73644e-05	2.48107e-05	31	ABCG12/ABCC5/ABCG35/ABCG40/ABCC1/ABCC11/ABCG14/ABCG36/ABCC13/ATHMA4/ABCG31/ABCC2/ABCG34/ABCG33/ABCB6/ABCB4/ABCC4/ABCC3/ABCC6/ABCC7/ABCG29/ABCC8/ABCG37/ABCB20/ABCC10/ABCC9/ABCC15/ABCC14/ABCG42/ABCG43/ATHMA2
CEP12x_dependent_response	MF	6	GO:0061809	NAD+ nucleosidase activity, cyclic ADP-ribose generating	23/6362	31/20602	8.63058e-07	2.90127e-05	2.63052e-05	23	RBA1/ADR2/NA/TN7/cog1/RMG1/DSC1/CHS2/BAL/RPP5/RLM3/NA/NA/NA/CSA1/DSC2/CHL1/LAZ5/NA/AtPP2-A8/RPS4/RPS6/ACQOS
CEP12x_dependent_response	MF	4	GO:0140097	catalytic activity, acting on DNA	99/6362	212/20602	8.93949e-07	2.90127e-05	2.63052e-05	99	NA/ATOGG1/OEX2/PHR2/NA/ATRAD51/NA/SOT1/NA/CHR9/NA/chr31/NIH/ATLIG1/ATRX/NA/AtPDS5E/METTL4/ATRECQ2/ATMCM2/CHR28/POLGAMMA2/ATRECQ4B/EDA16/AtLIG6/ATREV3/nMAT4/AtPDS5B/NA/POLD3/NA/RTEL1/AtPDS5D/RECG/STI/NA/CHR5/CHR35/CHR8/CHD3/CHR3/AtROS1/ATSWC2/NA/ARP/ASG3/ATBRM/ATCHR12/CHR11/DML2/CHR27/POLGAMMA1/ATTOP6B/ATTOPII/CHR40/MER3/UVH3/CHR38/AtSEND1/ATBTAF1/NA/NA/NA/DMT02/NA/CMT2/ATSRS2/ATMUS81/NA/AtPDS5C/POLQ/ATRECQ3/APE2/GYRB3/DME/NA/HRQ1/ATSCC2/CHR17/AtCHR23/CHR42/RECQSIM/ATRAD1/ATXPB2/ATXPB1/MCM6/POLH/ATREV1/CHR4/NA/AtPDS5A/PrimPol/FAS5/TOP1/ATLIG4/CHR24/EMB2780/ATRAD17/ICU2
CEP12x_dependent_response	MF	6	GO:0008094	ATP-dependent activity, acting on DNA	55/6362	102/20602	1.07594e-06	3.3401e-05	3.0284e-05	55	ATRAD51/NA/CHR9/NA/chr31/NIH/ATRX/NA/ATRECQ2/ATMCM2/CHR28/ATRECQ4B/EDA16/NA/NA/RTEL1/RECG/STI/NA/CHR5/CHR35/CHR8/CHD3/CHR3/ATSWC2/NA/ASG3/ATBRM/ATCHR12/CHR11/CHR27/ATTOP6B/ATTOPII/CHR40/MER3/CHR38/ATBTAF1/NA/NA/ATSRS2/ATRECQ3/GYRB3/NA/HRQ1/CHR17/AtCHR23/CHR42/RECQSIM/ATXPB2/ATXPB1/MCM6/CHR4/NA/CHR24/ATRAD17
CEP12x_dependent_response	MF	8	GO:0141052	histone H3 demethylase activity	15/6362	17/20602	1.50597e-06	4.48027e-05	4.06216e-05	15	JMJ30/JMJ16/JMJ24/JMJ26/JMJ18/JMJ29/JMJ17/NA/IBM1/EIN6/AtJMJ17/JMJ14/B160/ELF6/JMJ13
CEP12x_dependent_response	MF	9	GO:0015662	P-type ion transporter activity	30/6362	46/20602	1.6556e-06	4.52398e-05	4.1018e-05	30	ATHMA8/ACA3/ACA.l/AHA10/ALA4/ALA12/ACA1/ALA6/ALA3/AtHMP12/ALA9/ALA5/ATHMA4/ACA13/ALA10/ALA8/AHA8/AHA4/ACA11/ACA12/ATECA2/ACA10/ATHMA2/ATHMA3/ACA2/ALA1/MIA/ALA2/NA/AHA3
CEP12x_dependent_response	MF	8	GO:0140358	P-type transmembrane transporter activity	30/6362	46/20602	1.6556e-06	4.52398e-05	4.1018e-05	30	ATHMA8/ACA3/ACA.l/AHA10/ALA4/ALA12/ACA1/ALA6/ALA3/AtHMP12/ALA9/ALA5/ATHMA4/ACA13/ALA10/ALA8/AHA8/AHA4/ACA11/ACA12/ATECA2/ACA10/ATHMA2/ATHMA3/ACA2/ALA1/MIA/ALA2/NA/AHA3
CEP12x_dependent_response	MF	2	GO:0060089	molecular transducer activity	90/6362	191/20602	1.71075e-06	4.52398e-05	4.1018e-05	90	ARR4/MLP423/AtNIK3/ATGER1/ARR15/AtRLP17/HHP3/AtPYL4/PYL6/ATPDHK/AHP2/LecRK-I.5/ARR5/BAM2/ARR9/AtTIR1/RGFR3/AtPYL5/HHP1/ATGER3/Cand8/PYL8/ARR6/ABCC5/ERS2/FHY2/LRR/RPS5/AHK3/RGI5/NA/ATGLR3.3/BRL1/LORE/ARK1/ARK2/LecRK-V.2/ATPEPR1/AtRLP16/AHK4/AIC1/AHK1/ATGLR2.9/ATGLR2.8/ATGLR2.7/ATGLR3.7/ERS/PXC3/APRR9/ATGLR1.1/EIN4/LecRK-VI.1/BRL3/ETR2/AtNIK2/ATRGS1/LecRK-I.3/LecRK-IV.2/ATHLECRK/LecRK-V.8/APRR8/AtLPK1/LecRK-VII.1/MIK2/ARR2/PHYD/ARK3/LecRK-VII.2/HAE/LecRK-V.9/ARR10/NA/LecRK-VI.2/LecRK-VI.3/LecRK-VI.4/APRR7/EMS1/NA/ATGLR2.5/ATGLR2.1/PR5K/FLS2/ATGLR1.2/ATGLR1.3/CEPR1/AtPSKR2/DORN1/LecRK-I.10/NA/NA
CEP12x_dependent_response	MF	3	GO:0003682	chromatin binding	91/6362	194/20602	1.91243e-06	4.8767e-05	4.42159e-05	91	bZIP18/CDC45/ATSMC2/STG1/ATXR6/h2a.w.7/AtMHF1/h2a.w.6/S2Lb/GBPL1/BRAT1/GTE4/JMJ24/JMJ26/NA/AtMed15a/HAC12/HAC04/JMJ29/JMJ17/GTB1/DUET/NA/NA/GTE3/TAF2/NA/ATHAC1/AtNOC3/CHR5/AMS/HIS1-3/CHD3/ATHSFA2/SMC3/NA/CHR3/NA/ASG3/ATBRM/ATSCC3/ATCHR12/CHR11/IBM1/ADA2A/PMS2A/ATHPCAT4/NAP1;4/BRP1/CAP-H2/ATNUC-L2/HAT3.1/AtEIN3/ATHMG/CHR38/AtCYP71/SUO/NA/NA/GTE6/AtJMJ17/EZA1/MAS2/SPT16/AIPP3/B160/DEK3/ANAC072/PRHA/CABIN1/h2a.w.12/ATEIN2/KTF1/AtREC8/NA/ASI1/NA/ATSCC2/ATRAD21.3/CHR17/AtCHR23/SLN/CHR4/GBPL3/PrimPol/NA/LFY/ATCAP-E1/NA/ATRAD17/ICU2
CEP12x_dependent_response	MF	3	GO:0038023	signaling receptor activity	78/6362	163/20602	3.96069e-06	9.49021e-05	8.60457e-05	78	MLP423/AtNIK3/ATGER1/AtRLP17/HHP3/AtPYL4/PYL6/LecRK-I.5/BAM2/AtTIR1/RGFR3/AtPYL5/HHP1/ATGER3/Cand8/PYL8/ABCC5/ERS2/FHY2/LRR/RPS5/AHK3/RGI5/NA/ATGLR3.3/BRL1/LORE/ARK1/ARK2/LecRK-V.2/ATPEPR1/AtRLP16/AHK4/AIC1/AHK1/ATGLR2.9/ATGLR2.8/ATGLR2.7/ATGLR3.7/ERS/PXC3/ATGLR1.1/EIN4/LecRK-VI.1/BRL3/ETR2/AtNIK2/ATRGS1/LecRK-I.3/LecRK-IV.2/ATHLECRK/LecRK-V.8/AtLPK1/LecRK-VII.1/MIK2/PHYD/ARK3/LecRK-VII.2/HAE/LecRK-V.9/NA/LecRK-VI.2/LecRK-VI.3/LecRK-VI.4/EMS1/NA/ATGLR2.5/ATGLR2.1/PR5K/FLS2/ATGLR1.2/ATGLR1.3/CEPR1/AtPSKR2/DORN1/LecRK-I.10/NA/NA
CEP12x_dependent_response	MF	5	GO:0015399	primary active transmembrane transporter activity	93/6362	202/20602	3.98748e-06	9.49021e-05	8.60457e-05	93	ATTOC33/ABCG12/VHA-E3/PHT1;9/VHA-c5/mtACP-1/AVMA10/ABCI6/TOM20-1/MAR1/ABCG4/VHA-e2/PDE334/ATTOC34/ABCI11/ATHMA8/ATTOM22-V/ABCB11/ABCC5/ACA3/ACA.l/ABCG35/ABCG40/AHA10/ALA4/ALA12/ACA1/ABCB13/ABCC1/ABCC11/ABCG14/ABCG24/ALA6/ALA3/ABCG36/AtHMP12/ALA9/ABCG25/ALA5/ABCC13/ABCG5/ATHMA4/ABCG31/ABCC2/ABCG34/ABCB1/ABCG33/ABCB6/ABCA1/ABCB4/ABCC4/EMB2458/ABCC3/ABCC6/ABCC7/ABCG29/ABCC8/ACA13/ALA10/ALA8/ABCB15/AHA8/ABCA2/ABCA7/AHA4/ABCG27/ABCG37/ABCG19/ABCB20/ACA11/ABCC10/ABCC9/ABCC15/ABCB21/ABCC14/ACA12/ATECA2/ABCG42/ABCG43/ABCB9/ACA10/ATHMA2/ATHMA3/ACA2/ABCD1/ALA1/ABCG6/MIA/ABCB27/ALA2/NA/AHA3/AAP4
CEP12x_dependent_response	MF	9	GO:0003843	1,3-beta-D-glucan synthase activity	10/6362	10/20602	7.84726e-06	0.00018074	0.000163873	10	ATGSL06/ATGSL07/ATGSL03/ATGSL08/ATGSL10/ATGSL04/ATGSL11/ATGSL05/ATGSL01/ATGSL12
CEP12x_dependent_response	MF	4	GO:0005516	calmodulin binding	74/6362	158/20602	1.78206e-05	0.000397621	0.000360515	74	ATPPCK1/NPGR1/ATLTP1/ATCNGC2/ATCPN21/NA/PSAN/EGM1/NA/CBRLK1/NA/TGA3/ACA1/CDPK3/NA/NA/LORE/NA/NA/NA/ERN1/NA/GAD2/NA/CPK29/NA/ATCDPK3/CBP60c/NA/CAMTA3/AtWRKY15/IQM4/NA/NA/ATBAG6/ATCNGC3/ATMYB2/CES101/CAMTA6/CPK9/ATFKBP42/CIP111/ATCPK32/NA/NA/AtCPK21/ATCPK23/B120/NA/CPK15/CBP60d/NA/NA/NA/ATWRKY11/AtIQM1/ATCPK5/CBNAC/ACA2/NA/NA/CAMTA1/CPK7/CBP60G/AtGT2L/NA/PSL4/CRCK1/RLK1/NA/CBP60a/BT1/KCBP/CPK28
CEP12x_dependent_response	MF	6	GO:0140326	ATPase-coupled intramembrane lipid transporter activity	11/6362	12/20602	2.08349e-05	0.000444023	0.000402586	11	ACA.l/ALA4/ALA12/ALA6/ALA3/ALA9/ALA5/ALA10/ALA8/ALA1/ALA2
CEP12x_dependent_response	MF	7	GO:0032452	histone demethylase activity	15/6362	19/20602	2.17658e-05	0.000444023	0.000402586	15	JMJ30/JMJ16/JMJ24/JMJ26/JMJ18/JMJ29/JMJ17/NA/IBM1/EIN6/AtJMJ17/JMJ14/B160/ELF6/JMJ13
CEP12x_dependent_response	MF	5	GO:0140457	protein demethylase activity	15/6362	19/20602	2.17658e-05	0.000444023	0.000402586	15	JMJ30/JMJ16/JMJ24/JMJ26/JMJ18/JMJ29/JMJ17/NA/IBM1/EIN6/AtJMJ17/JMJ14/B160/ELF6/JMJ13
CEP12x_dependent_response	MF	4	GO:0030247	polysaccharide binding	42/6362	79/20602	3.05674e-05	0.000606253	0.000549676	42	CRB/XET/XTH8/ATXTH28/XTH30/ATXTH17/EXGT-A1/AtXTH32/NA/FLA4/XTH23/ATXTH18/XTH7/XTH25/AtPDCB1/XTH6/ATSS3/WAKL7/WAKL6/WAKL2/LRK10L1.1/WAK4/WAK3/AtWAK1/LRK10L4/PTST2/NA/NA/NA/NA/NA/ATWAKL10/NA/DPE2/APSE/LESV/XTH29/NA/NA/ATL97/LRK10L3/NA
CEP12x_dependent_response	MF	4	GO:0004888	transmembrane signaling receptor activity	47/6362	94/20602	8.16148e-05	0.00157495	0.00142797	47	AtNIK3/LecRK-I.5/Cand8/ABCC5/AHK3/ATGLR3.3/ARK1/ARK2/LecRK-V.2/AHK4/AIC1/AHK1/ATGLR2.9/ATGLR2.8/ATGLR2.7/ATGLR3.7/PXC3/ATGLR1.1/LecRK-VI.1/AtNIK2/ATRGS1/LecRK-I.3/LecRK-IV.2/ATHLECRK/LecRK-V.8/AtLPK1/LecRK-VII.1/ARK3/LecRK-VII.2/HAE/LecRK-V.9/LecRK-VI.2/LecRK-VI.3/LecRK-VI.4/EMS1/NA/ATGLR2.5/ATGLR2.1/PR5K/FLS2/ATGLR1.2/ATGLR1.3/CEPR1/DORN1/LecRK-I.10/NA/NA
CEP12x_dependent_response	MF	4	GO:0042393	histone binding	44/6362	87/20602	9.65789e-05	0.00178026	0.00161413	44	MSI02/CKS1/ATGIP1/ASF1B/ORTH1/BRAT1/GTE4/ATRX/JMJ24/GTB1/FAS1/DUET/GTE3/CHR5/NERD/CHD3/NA/NA/ASG3/AGDP3/ATMBD9/AIPP2/PWO1/chr13/NAP1;4/IDM1/BRP1/AtEIN3/ATHMG/AtCYP71/NA/GTE6/CAP-D2/ATINO80/ATFKBP53/DEK3/ATEIN2/AtGlsA1/NA/PAIPP2/CHR4/JMJ13/NA/NA
CEP12x_dependent_response	MF	4	GO:0140303	intramembrane lipid transporter activity	11/6362	13/20602	9.72414e-05	0.00178026	0.00161413	11	ACA.l/ALA4/ALA12/ALA6/ALA3/ALA9/ALA5/ALA10/ALA8/ALA1/ALA2
CEP12x_dependent_response	MF	5	GO:0003712	transcription coregulator activity	63/6362	138/20602	0.000180493	0.00322179	0.00292113	63	FBI1/ATWHY1/HLH1/NA/ATXR6/ATRX/SANT2/SANT1/JMJ24/SNL6/JMJ26/AtMed15a/NA/HAC12/ATSIN3/MED25/SEU/SANT4/GCT/HAC04/SNL5/JMJ29/DUO3/NA/SNL4/PHL/ATHAC1/CAMTA3/ADA1E/SANT3/SNL1/ATMED14/IBM1/ADA2A/PMS2A/ATHPCAT4/TPR4/CAMTA6/ATPRP40C/KIX8/ATMBF1C/LNK2/CCT/AtJMJ17/AtSFR6/CAMTA5/NA/B160/SLK3/SLK1/TFL-1/CAMTA1/SNL2/MED19B/MED17/ANAC091/NA/CIP4/SLN/SLK2/LNK1/CAMTA2/HOS15
CEP12x_dependent_response	MF	9	GO:0008574	plus-end-directed microtubule motor activity	10/6362	12/20602	0.000268506	0.00467594	0.00423957	10	ARK2/ARK3/NA/RSW7/NA/NA/KINESIN-12B/NA/KINESIN-12A/FRA1
CEP12x_dependent_response	MF	5	GO:0120545	nucleic acid conformation isomerase activity	59/6362	131/20602	0.000439574	0.00747275	0.00677539	59	NIH/RCF1/BRR2/NA/ATRECQ2/RH5/EMB2733/ATFAS4/ATMCM2/NA/NA/NA/AtMTR4/ATRECQ4B/NA/RH29/NA/RTEL1/NA/RECG/NA/CHD3/ATVT-1/MEE29/EMB2765/RH17/BRR2b/AtC3H31/AtRH57/RH13/ATNUC-L2/ATTOP6B/ATTOPII/NA/MER3/SKI2/PHIP1/NA/NA/NA/ATSRS2/NA/NA/ATRECQ3/GYRB3/ABO6/HRQ1/NA/CUV/RECQSIM/NA/ATXPB2/ATXPB1/MCM6/NA/FAS5/TOP1/BRR2c/RH27
CEP12x_dependent_response	MF	8	GO:0004386	helicase activity	51/6362	114/20602	0.00124431	0.0202047	0.0183191	51	NIH/RCF1/BRR2/NA/ATRECQ2/RH5/EMB2733/ATFAS4/ATMCM2/NA/NA/NA/AtMTR4/ATRECQ4B/NA/RH29/NA/RTEL1/NA/RECG/NA/CHD3/ATVT-1/MEE29/EMB2765/RH17/BRR2b/AtC3H31/AtRH57/RH13/NA/MER3/SKI2/NA/NA/NA/ATSRS2/NA/ATRECQ3/ABO6/HRQ1/NA/CUV/RECQSIM/NA/ATXPB2/ATXPB1/MCM6/NA/BRR2c/RH27
CEP12x_dependent_response	MF	5	GO:0016799	hydrolase activity, hydrolyzing N-glycosyl compounds	33/6362	67/20602	0.00124511	0.0202047	0.0183191	33	NA/ATOGG1/RBA1/ATMTAN1/NA/ADR2/NA/TN7/AtROS1/DML2/cog1/RMG1/DSC1/NA/CHS2/BAL/RPP5/RLM3/NA/NA/NA/LOG5/LOG6/DME/CSA1/DSC2/CHL1/LAZ5/NA/AtPP2-A8/RPS4/RPS6/ACQOS
CEP12x_dependent_response	MF	3	GO:0032451	demethylase activity	19/6362	33/20602	0.0013242	0.0210107	0.01905	19	JMJ30/JMJ16/JMJ24/JMJ26/JMJ18/JMJ29/JMJ17/AtROS1/NA/IBM1/DML2/EIN6/AtJMJ17/ALKBH10B/JMJ14/B160/ELF6/DME/JMJ13
CEP12x_dependent_response	MF	4	GO:0022804	active transmembrane transporter activity	144/6362	378/20602	0.00153725	0.0238608	0.021634	144	ATTOC33/MCU1/NA/PHT1;8/ABCG12/VHA-E3/ATSUC1/ATSUC5/PHT1;9/APG2/NA/VHA-c5/ATNAT12/ATCAX1/NA/mtACP-1/AVMA10/ATPPT2/ABCI6/TOM20-1/MAR1/ATCAX3/PHT1;7/ATGRXCP/ANTR2/AtSWEET17/ABCG4/VHA-e2/DLDG1/PDE334/UUAT1/ATTOC34/DiT1/ABCI11/GLT1/ER-ANT1/ATHMA8/TATA/ATTOM22-V/APE2/HCF106/DCT/ABCB11/ABCC5/ACA3/ACA.l/112A-2A/ABCG35/ABCG40/AHA10/ALA4/ALA12/ACA1/ABCB13/ATINT2/ABCC1/ABCC11/ABCG14/AtNPF7.3/NA/ABCG24/ALA6/ALA3/ABCG36/ATGPT2/PHT5;1/AtHMP12/ALA9/NA/ABCG25/ALA5/ATNTT1/ATNHX7/NA/ABCC13/ABCG5/ATHMA4/MCU3/ABCG31/ATCHX21/PHT1;5/ABCC2/ABCG34/ABCB1/ABCG33/ABCB6/ABCA1/NA/ABCB4/ABCC4/EMB2458/ATNHX2/ABCC3/ABCC6/ABCC7/ABCG29/ABCC8/ACA13/ATPHO1/ALA10/ALA8/ABCB15/AHA8/AtNPF2.7/ABCA2/ABCA7/AHA4/AtNPF2.10/MPT2/ABCG27/ABCG37/ABCG19/ABCB20/ACA11/ABCC10/ABCC9/ABCC15/ABCB21/ABCC14/ACA12/ATKEA2/ATECA2/ABCG42/ABCG43/ABCB9/SHB1/ACA10/ATHMA2/ATHMA3/ACA2/EDS5/ABCD1/AtmSFC1/ALA1/ABCG6/ZIFL1/CAX7/MIA/ATSTP13/ABCB27/ALA2/NA/AHA3/AAP4
CEP12x_dependent_response	MF	16	GO:0005524	ATP binding	118/6362	303/20602	0.00161297	0.0245035	0.0222168	118	AlaAT1/mtLPD1/ATNFU1/cPGK2/NA/DJA7/GLYK/NA/FIONA/RCA/ATPDHK/PGK1/LecRK-I.5/AtGRF4/GLB1/RGFR3/RDK1/ABCI11/NA/ARC11/NA/MK/BSK4/NA/NA/CHR9/NA/NA/HAK1/SMXL6/ATRX/LRR/PRP4KB/NA/SCYL2A/PBL4/NA/RKFL2/BTL2/NA/NA/SIF4/SIF2/NA/NA/SPA4/NA/NA/NA/DAA1/NA/NA/AtMDN1/NA/NA/PUR4/GRACE/NA/RTEL1/NA/ACO3/SRF1/SMXL7/PBL38/RAF8/AtHsp90-6/ATHSP70/ABCE1/SPA3/NA/NA/RAF42/Raf43/PUB32/ZRK11/ATBTAF1/ABCF4/NA/SPA2/SRF8/NA/NA/AtGRF8/AtHsp90-7/NA/ATHMA3/SMXL2/NA/NA/ABCD1/NA/GYRB3/SRF2/HRQ1/HSC70-5/NA/KEG/gfs12/LON1/AtGSH2/NA/NA/ATCAP-C/ATHS83/NA/AtGRF7/AtHsp90.4/AtHsp90-3/AtHsp90.2/Cpn60beta3/ATLIG4/DORN1/ABCF1/NA/ABCF5/NA/ATNFS1/SDH1-1
CEP12x_dependent_response	MF	3	GO:0044877	protein-containing complex binding	93/6362	232/20602	0.00173714	0.02584	0.0234285	93	P1w/AtWLIM1/NA/SAMBA/RACK1B/LIL8/AtCPB/ADF5/AtIF3-2/NA/WLIM2a/DG238/AtcpRRF/P1z/MPH2/AT7SL-1/NA/AtIF3-/RBF1/P1y/ATM2/NET1D/ATXIB/ATXIA/DIG6/ATXIC/NA/NTR1/ATMYA1/ATPIP5K1/ATFH4/ATSCAR3/AtERG2/XLG3/ATPI4K/ATVIIIA/FORMIN7/NUF2/GTB1/AtLETM2/NA/NA/HIS1-3/ATXIG/ATVLN1/ATMYO5/ATXID/ATRANGAP2/ATSCAR2/eIF6B/AtPEIP1/ATVLN2/AtGlsA1/PA200/ABCE1/ATNUC-L2/NET1A/NA/AtCHUP1/ATHMG/MRF4/SNIPER4/PHIP1/ATVLN3/ATMYOS3/SRH1/NET1C/SPT16/ATRAP74/NET1B/ATSCAR-LIKE/ATVIIIB/ATXIH/ATVLN4/NA/CABIN1/ATXI-I/XLG2/ATSCAR4/AtGlsA1/NA/NA/ATXIK/FIM2/NA/ATMYA2/emb1441/AtFIM4/VLN5/NA/ATEXO70E2/NA/KCBP
CEP12x_dependent_response	MF	3	GO:0030246	carbohydrate binding	57/6362	132/20602	0.00185906	0.0270891	0.0245611	57	CRB/XET/XTH8/ATXTH28/XTH30/ATHKL1/NDF5/AtGH9C2/NDF2/ATXTH17/EXGT-A1/AtXTH32/NA/FLA4/XTH23/ATXTH18/XTH7/AKINBETA1/XTH25/AtPDCB1/XTH6/NA/NA/ATSS3/WAKL7/WAKL6/WAKL2/LRK10L1.1/NA/WAK4/WAK3/AtWAK1/LRK10L4/PTST2/AtPP2-B14/NA/NA/NA/NA/NA/ATWAKL10/AtPP2-B8/NA/DPE2/APSE/NA/LESV/XTH29/NA/NA/NA/ATL97/LRK10L3/NA/CP3/AtPP2-A8/AtPP2-A7
CEP12x_dependent_response	MF	10	GO:0004673	protein histidine kinase activity	11/6362	16/20602	0.00202999	0.0276986	0.0251138	11	ERS2/FHY2/AHK3/AHK4/AHK1/ERS/EIN4/ETR2/PHYD/PHYE/PHYC
CEP12x_dependent_response	MF	5	GO:0016775	phosphotransferase activity, nitrogenous group as acceptor	11/6362	16/20602	0.00202999	0.0276986	0.0251138	11	ERS2/FHY2/AHK3/AHK4/AHK1/ERS/EIN4/ETR2/PHYD/PHYE/PHYC
CEP12x_dependent_response	MF	6	GO:0008187	poly-pyrimidine tract binding	16/6362	27/20602	0.00210196	0.0276986	0.0251138	16	OE23/EMB2784/ATLFNR2/PAB4/CP29B/PAB6/OEC33/CP29A/CSP41A/ATRBP31/CP31B/ATLFNR1/MSP-1/ATU2AF65B/NA/ATU2AF65A
CEP12x_dependent_response	MF	13	GO:0004525	ribonuclease III activity	9/6362	12/20602	0.00211873	0.0276986	0.0251138	9	RNC3/RNC4/NA/ASU1/ATDCL2/ATDCL3/ATRTL1/ATDCL4/RTL3
CEP12x_dependent_response	MF	9	GO:0032296	double-stranded RNA-specific ribonuclease activity	9/6362	12/20602	0.00211873	0.0276986	0.0251138	9	RNC3/RNC4/NA/ASU1/ATDCL2/ATDCL3/ATRTL1/ATDCL4/RTL3
CEP12x_dependent_response	MF	6	GO:0003755	peptidyl-prolyl cis-trans isomerase activity	28/6362	56/20602	0.00213365	0.0276986	0.0251138	28	NA/NA/NA/NA/NA/NA/ATCYP38/NA/CYP37/NA/CYP20-3/FKBP17-1/AtFKBP16-1/FKBP16-2/ATCYP20-2/NA/NA/CYP28/ATFKBP13/NA/ATFKBP42/ATFKBP62/AtCYP71/DEI1/ATFKBP53/NA/AtCYP57/ATFKBP65
CEP12x_dependent_response	MF	8	GO:0052742	phosphatidylinositol kinase activity	15/6362	25/20602	0.00243775	0.0310813	0.0281807	15	PIP5K7/ATPIP5K1/FAB1D/ATPI4K/TOR/FAB1C/PIP5K2/PIP5K5/ATPI4K/PIP5K9/FAB1B/ATATM/FAB1A/AtPI4Kgamma3/PI-4KBETA1
CEP12x_dependent_response	MF	4	GO:0016859	cis-trans isomerase activity	30/6362	62/20602	0.00287486	0.0360114	0.0326507	30	Z-ISO/NA/NA/D27-LIKE1/NA/NA/NA/NA/ATCYP38/NA/CYP37/NA/CYP20-3/FKBP17-1/AtFKBP16-1/FKBP16-2/ATCYP20-2/NA/NA/CYP28/ATFKBP13/NA/ATFKBP42/ATFKBP62/AtCYP71/DEI1/ATFKBP53/NA/AtCYP57/ATFKBP65
CEP12x_dependent_response	MF	5	GO:0003779	actin binding	48/6362	110/20602	0.00316174	0.0389222	0.0352899	48	AtWLIM1/AtCPB/ADF5/WLIM2a/ATM2/NET1D/ATXIB/ATXIA/ATXIC/ATMYA1/ERD10/ATPIP5K1/ATFH4/NA/ATPI4K/ATVIIIA/FORMIN7/NA/ATXIG/NET2D/ATVLN1/NET4B/ATMYO5/ATXID/ATRANGAP2/NA/ATVLN2/NET1A/AtCHUP1/ATVLN3/ATMYOS3/NET1C/NET1B/ATVIIIB/ATXIH/AtPRF4/ATVLN4/ATXI-I/NA/ATXIK/FIM2/CIP1/ATMYA2/AtFIM4/VLN5/FH13/NET4A/KCBP
CEP12x_dependent_response	MF	14	GO:0004675	transmembrane receptor protein serine/threonine kinase activity	25/6362	50/20602	0.00361527	0.0437509	0.039668	25	AtNIK3/LecRK-I.5/ARK2/LecRK-V.2/LecRK-VI.1/AtNIK2/LecRK-I.3/LecRK-IV.2/ATHLECRK/LecRK-V.8/AtLPK1/LecRK-VII.1/ARK3/LecRK-VII.2/LecRK-V.9/LecRK-VI.2/LecRK-VI.3/LecRK-VI.4/NA/PR5K/FLS2/DORN1/LecRK-I.10/NA/NA
CEP12x_independent_response	BP	6	GO:0009813	flavonoid biosynthetic process	21/438	70/15724	1.50278e-16	1.64404e-13	1.47431e-13	21	ATMYB75/AtMYB114/MYBD/CYP711A1/ATMYB12/BRT1/AT5MAT/F3'H/A11/ATMYB11/AtTT8/ANS/CYP75B1/ATFLS1/ATCHS/UGT78D3/NA/UGT78D2/ATGSTF12/DFR/UF3GT
CEP12x_independent_response	BP	4	GO:0009812	flavonoid metabolic process	22/438	92/15724	5.57897e-15	3.0517e-12	2.73663e-12	22	ATMYB75/AtMYB114/MYBD/CYP711A1/ATMYB12/BRT1/AT5MAT/F3'H/A11/ATMYB11/AtTT8/ANS/RPGE1/CYP75B1/ATFLS1/ATCHS/UGT78D3/NA/UGT78D2/ATGSTF12/DFR/UF3GT
CEP12x_independent_response	BP	5	GO:0046148	pigment biosynthetic process	24/438	136/15724	4.30211e-13	1.56884e-10	1.40687e-10	24	BPG3/PORB/PORA/ATMYB75/AtMYB114/MYBD/CYP711A1/ATMYB12/BRT1/ELIP/AT5MAT/ATMYB11/AtTT8/ELIP2/ANS/CGA1/RPGE1/ATCHS/UGT78D3/NA/UGT78D2/ATGSTF12/DFR/UF3GT
CEP12x_independent_response	BP	4	GO:0042440	pigment metabolic process	25/438	175/15724	1.81921e-11	4.97554e-09	4.46185e-09	25	BPG3/PORB/PORA/ATCLH1/ATMYB75/AtMYB114/MYBD/CYP711A1/ATMYB12/BRT1/ELIP/AT5MAT/ATMYB11/AtTT8/ELIP2/ANS/CGA1/RPGE1/ATCHS/UGT78D3/NA/UGT78D2/ATGSTF12/DFR/UF3GT
CEP12x_independent_response	BP	3	GO:0031667	response to nutrient levels	28/438	266/15724	1.62015e-09	3.54489e-07	3.17891e-07	28	atnudt18/HHO3/NA/FEP1/NA/ATIPS1/DIN4/ATEBP/ASN1/PYE/DEFL206/NA/ATPAP25/BHLH101/AtbZIP1/NA/MYB8/NA/NIP6/ATIPS2/CEPD2/ALN/APS3/CGA1/ATMYB29/ATDUR3/CCT101/IRM1
CEP12x_independent_response	BP	14	GO:0009962	regulation of flavonoid biosynthetic process	9/438	24/15724	8.39245e-09	1.4785e-06	1.32585e-06	9	ATMYB75/AtMYB114/MYBD/CYP711A1/ATMYB12/ATMYB11/AtTT8/ATCHS/ATGSTF12
CEP12x_independent_response	BP	10	GO:0009718	anthocyanin-containing compound biosynthetic process	10/438	32/15724	9.46021e-09	1.4785e-06	1.32585e-06	10	ATMYB75/AtMYB114/MYBD/BRT1/AT5MAT/AtTT8/ANS/ATCHS/DFR/UF3GT
CEP12x_independent_response	BP	6	GO:0046283	anthocyanin-containing compound metabolic process	12/438	53/15724	1.78034e-08	2.43462e-06	2.18326e-06	12	ATMYB75/AtMYB114/MYBD/BRT1/AT5MAT/AtTT8/ANS/RPGE1/ATCHS/ATGSTF12/DFR/UF3GT
CEP12x_independent_response	BP	5	GO:0042594	response to starvation	23/438	209/15724	2.06825e-08	2.51407e-06	2.25451e-06	23	atnudt18/HHO3/FEP1/ATIPS1/DIN4/ATEBP/ASN1/PYE/DEFL206/ATPAP25/BHLH101/AtbZIP1/NA/MYB8/NA/ATIPS2/CEPD2/ALN/APS3/ATMYB29/ATDUR3/CCT101/IRM1
CEP12x_independent_response	BP	4	GO:0009636	response to toxic substance	19/438	172/15724	3.34068e-07	3.6547e-05	3.27738e-05	19	LOL1/NA/CORI3/IAA29/ATGSTF5/NA/ATGSTU13/ATMYB75/ATGSTU15/NA/NA/NA/NA/NA/DTX18/NA/ATGSTF12/AtNIT4/ARA8
CEP12x_independent_response	BP	5	GO:0098754	detoxification	17/438	149/15724	8.81043e-07	8.76237e-05	7.85772e-05	17	LOL1/NA/ATGSTF5/NA/ATGSTU13/ATMYB75/ATGSTU15/NA/NA/NA/NA/NA/DTX18/NA/ATGSTF12/AtNIT4/ARA8
CEP12x_independent_response	BP	15	GO:0071456	cellular response to hypoxia	21/438	236/15724	2.92122e-06	0.000260983	0.000234039	21	SAP2/NA/HHO3/AtBBE10/CBP1/NA/HUP54/NA/NA/DIN10/NA/HSP17.6A/LDAP1/AtRAV2/TN8/ATMKK9/ATOPR1/NA/NA/NA/CYP707A3
CEP12x_independent_response	BP	11	GO:0036294	cellular response to decreased oxygen levels	21/438	238/15724	3.33982e-06	0.000260983	0.000234039	21	SAP2/NA/HHO3/AtBBE10/CBP1/NA/HUP54/NA/NA/DIN10/NA/HSP17.6A/LDAP1/AtRAV2/TN8/ATMKK9/ATOPR1/NA/NA/NA/CYP707A3
CEP12x_independent_response	BP	9	GO:0071453	cellular response to oxygen levels	21/438	238/15724	3.33982e-06	0.000260983	0.000234039	21	SAP2/NA/HHO3/AtBBE10/CBP1/NA/HUP54/NA/NA/DIN10/NA/HSP17.6A/LDAP1/AtRAV2/TN8/ATMKK9/ATOPR1/NA/NA/NA/CYP707A3
CEP12x_independent_response	BP	19	GO:0009963	positive regulation of flavonoid biosynthetic process	5/438	10/15724	3.6806e-06	0.000268438	0.000240724	5	ATMYB75/CYP711A1/ATMYB12/ATMYB11/AtTT8
CEP12x_independent_response	BP	4	GO:0009611	response to wounding	22/438	263/15724	4.68323e-06	0.000320216	0.000287156	22	NA/NA/ATBT2/CYP94B3/CORI3/ATSEN1/ERF59/JMT/IGMT3/IGMT2/ATMKK9/ATOPR1/ATOPR2/AtCAF1a/ANS/NA/AEP3/ATMYB29/ATCHS/LCR77/CYP96A4/NA
CEP12x_independent_response	BP	7	GO:0001666	response to hypoxia	22/438	266/15724	5.62428e-06	0.000354842	0.000318207	22	SAP2/NA/HHO3/AtBBE10/CBP1/NA/ATEBP/HUP54/NA/NA/DIN10/NA/HSP17.6A/LDAP1/AtRAV2/TN8/ATMKK9/ATOPR1/NA/NA/NA/CYP707A3
CEP12x_independent_response	BP	6	GO:0070542	response to fatty acid	20/438	227/15724	5.83835e-06	0.000354842	0.000318207	20	JAO4/ATEBP/ATBT2/CORI3/ATSEN1/ACO4/ERF59/JMT/GRX480/ATMYB75/PIF8/AtTT8/ANS/AEP3/ATMYB29/ATCHS/LCR77/CYP96A4/UF3GT/ATWRKY51
CEP12x_independent_response	BP	3	GO:0007623	circadian rhythm	16/438	155/15724	6.86761e-06	0.000372263	0.00033383	16	ADO3/ATGRP7/AtCOR15A/BBX7/UVR3/CCL/ATBT2/COR28/CIR1/COR27/BOA/LHY/EFL1/BBX31/BBX30/CGA1
CEP12x_independent_response	BP	2	GO:0048511	rhythmic process	16/438	155/15724	6.86761e-06	0.000372263	0.00033383	16	ADO3/ATGRP7/AtCOR15A/BBX7/UVR3/CCL/ATBT2/COR28/CIR1/COR27/BOA/LHY/EFL1/BBX31/BBX30/CGA1
CEP12x_independent_response	BP	5	GO:0036293	response to decreased oxygen levels	22/438	270/15724	7.14582e-06	0.000372263	0.00033383	22	SAP2/NA/HHO3/AtBBE10/CBP1/NA/ATEBP/HUP54/NA/NA/DIN10/NA/HSP17.6A/LDAP1/AtRAV2/TN8/ATMKK9/ATOPR1/NA/NA/NA/CYP707A3
CEP12x_independent_response	BP	4	GO:0070482	response to oxygen levels	22/438	271/15724	7.58038e-06	0.000376951	0.000338034	22	SAP2/NA/HHO3/AtBBE10/CBP1/NA/ATEBP/HUP54/NA/NA/DIN10/NA/HSP17.6A/LDAP1/AtRAV2/TN8/ATMKK9/ATOPR1/NA/NA/NA/CYP707A3
CEP12x_independent_response	BP	9	GO:0046618	xenobiotic export from cell	8/438	39/15724	9.79605e-06	0.000443932	0.0003981	8	NA/NA/NA/NA/NA/NA/DTX18/NA
CEP12x_independent_response	BP	15	GO:1990961	xenobiotic detoxification by transmembrane export across the plasma membrane	8/438	39/15724	9.79605e-06	0.000443932	0.0003981	8	NA/NA/NA/NA/NA/NA/DTX18/NA
CEP12x_independent_response	BP	6	GO:0031669	cellular response to nutrient levels	17/438	178/15724	1.01447e-05	0.000443932	0.0003981	17	atnudt18/HHO3/ATIPS1/DIN4/ASN1/PYE/ATPAP25/BHLH101/AtbZIP1/NA/NIP6/ATIPS2/CEPD2/ALN/APS3/ATMYB29/ATDUR3
CEP12x_independent_response	BP	10	GO:0009267	cellular response to starvation	16/438	161/15724	1.11657e-05	0.000461134	0.000413525	16	atnudt18/HHO3/ATIPS1/DIN4/ASN1/PYE/ATPAP25/BHLH101/AtbZIP1/NA/ATIPS2/CEPD2/ALN/APS3/ATMYB29/ATDUR3
CEP12x_independent_response	BP	6	GO:0010167	response to nitrate	7/438	29/15724	1.13808e-05	0.000461134	0.000413525	7	GRXS1/ATBT2/GRXS4/GRXS5/GRXS3/ATCLC-A/CGA1
CEP12x_independent_response	BP	9	GO:0009753	response to jasmonic acid	19/438	223/15724	1.60612e-05	0.000627534	0.000562746	19	JAO4/ATEBP/ATBT2/CORI3/ATSEN1/ERF59/JMT/GRX480/ATMYB75/PIF8/AtTT8/ANS/AEP3/ATMYB29/ATCHS/LCR77/CYP96A4/UF3GT/ATWRKY51
CEP12x_independent_response	BP	5	GO:0042908	xenobiotic transport	8/438	44/15724	2.49794e-05	0.000942326	0.000845038	8	NA/NA/NA/NA/NA/NA/DTX18/NA
CEP12x_independent_response	BP	12	GO:0051555	flavonol biosynthetic process	6/438	23/15724	3.04566e-05	0.00111065	0.000995986	6	ATMYB12/ATMYB11/UGT78D3/NA/UGT78D2/ATGSTF12
CEP12x_independent_response	BP	6	GO:0009723	response to ethylene	16/438	178/15724	3.89787e-05	0.00127611	0.00114436	16	ATEBP/PORB/ESE3/PORA/ATERF14/ERF59/ATMYB75/STMP3/ATMKK9/ATERF15/ATMYB12/AtERF98/AEP3/ATMYB29/LCR77/NA
CEP12x_independent_response	BP	20	GO:0031540	regulation of anthocyanin biosynthetic process	5/438	15/15724	3.90723e-05	0.00127611	0.00114436	5	ATMYB75/AtMYB114/MYBD/AtTT8/ATCHS
CEP12x_independent_response	BP	10	GO:0051553	flavone biosynthetic process	6/438	24/15724	3.96598e-05	0.00127611	0.00114436	6	ATMYB12/ATMYB11/UGT78D3/NA/UGT78D2/ATGSTF12
CEP12x_independent_response	BP	7	GO:0051554	flavonol metabolic process	6/438	24/15724	3.96598e-05	0.00127611	0.00114436	6	ATMYB12/ATMYB11/UGT78D3/NA/UGT78D2/ATGSTF12
CEP12x_independent_response	BP	6	GO:0051552	flavone metabolic process	6/438	25/15724	5.09649e-05	0.00159302	0.00142855	6	ATMYB12/ATMYB11/UGT78D3/NA/UGT78D2/ATGSTF12
CEP12x_independent_response	BP	13	GO:0031537	regulation of anthocyanin metabolic process	6/438	28/15724	0.000101002	0.00306934	0.00275245	6	ATMYB75/AtMYB114/MYBD/AtTT8/RPGE1/ATCHS
CEP12x_independent_response	BP	8	GO:0140115	export across plasma membrane	9/438	68/15724	0.000106809	0.00315807	0.00283202	9	NA/NA/NA/NA/NA/NA/DTX18/NA/PIN5
CEP12x_independent_response	BP	6	GO:0009411	response to UV	12/438	130/15724	0.000278298	0.00801204	0.00718486	12	UVR3/4CL3/ATMYB12/HYH/BBX31/ELIP/F3'H/A11/ATMYB11/ELIP2/CYP75B1/ATCHS
CEP12x_independent_response	BP	12	GO:0015995	chlorophyll biosynthetic process	7/438	53/15724	0.000632037	0.0175674	0.0157537	7	BPG3/PORB/PORA/ELIP/ELIP2/CGA1/RPGE1
CEP12x_independent_response	BP	7	GO:0010114	response to red light	8/438	69/15724	0.000642317	0.0175674	0.0157537	8	DVL3/IAA29/COR28/COR27/HYH/ELIP/ELIP2/CGA1
CEP12x_independent_response	BP	7	GO:0010224	response to UV-B	8/438	72/15724	0.000855163	0.0228183	0.0204624	8	ATMYB12/HYH/BBX31/F3'H/A11/ATMYB11/ELIP2/ATCHS
CEP12x_independent_response	BP	7	GO:0009744	response to sucrose	8/438	77/15724	0.00133258	0.0347106	0.031127	8	NA/AtDRM1/GASA6/DIN4/ASN1/NA/ATMYB75/ATB2
CEP12x_independent_response	BP	8	GO:0090693	plant organ senescence	13/438	178/15724	0.00146696	0.0373223	0.033469	13	COR15B/AtCOR15A/CHI/S40-6/SAQR/ATMKK9/ATOPR1/AtDMP1/CGA1/AEP3/DML3/ATWRKY30/ATGLN1;1
CEP12x_independent_response	BP	22	GO:0009873	ethylene-activated signaling pathway	8/438	79/15724	0.00157446	0.0374448	0.0335789	8	ATEBP/ESE3/ATERF14/ERF59/ATMKK9/ATERF15/AtERF98/ATMYB29
CEP12x_independent_response	BP	6	GO:0015994	chlorophyll metabolic process	8/438	79/15724	0.00157446	0.0374448	0.0335789	8	BPG3/PORB/PORA/ATCLH1/ELIP/ELIP2/CGA1/RPGE1
CEP12x_independent_response	BP	6	GO:0034285	response to disaccharide	8/438	79/15724	0.00157446	0.0374448	0.0335789	8	NA/AtDRM1/GASA6/DIN4/ASN1/NA/ATMYB75/ATB2
CEP12x_independent_response	BP	12	GO:0000160	phosphorelay signal transduction system	9/438	98/15724	0.00163872	0.0381438	0.0342057	9	ATEBP/ESE3/ATERF14/ERF59/ATMKK9/ATERF15/ARR16/AtERF98/ATMYB29
CEP12x_independent_response	BP	23	GO:0009909	regulation of flower development	12/438	161/15724	0.00185768	0.0423395	0.0379683	12	ADO3/CIR1/BOA/AtATL80/NA/AtBBX32/BBX31/BBX30/TSF/CGA1/atbzip14/CCT101
CEP12x_independent_response	BP	12	GO:0042343	indole glucosinolate metabolic process	4/438	20/15724	0.00201845	0.0450649	0.0404123	4	BGLU23/IGMT2/ATGSTU13/ARA8
CEP12x_independent_response	MF	4	GO:0016705	oxidoreductase activity, acting on paired donors, with incorporation or reduction of molecular oxygen	19/576	257/20602	0.000121358	0.020191	0.0192181	19	ADS1/JAO4/BR6OX2/CYP94B3/SQE6/ACO4/FMO/CYP711A1/F3'H/ATGA2OX8/CYP706A1/CYP706A2/NA/ANS/CYP75B1/ATFLS1/CYP707A3/CYP96A4/GA2ox9
CEP12x_independent_response	MF	9	GO:0080043	quercetin 3-O-glucosyltransferase activity	9/576	69/20602	0.000124791	0.020191	0.0192181	9	UGT72B3/NA/UGT76D1/UGT71C1/BRT1/NA/UGT78D3/NA/UGT78D2
CEP12x_independent_response	MF	4	GO:0016872	intramolecular lyase activity	4/576	11/20602	0.000170628	0.020191	0.0192181	4	ATIPS2/A11/ATIPS1/AtCHIL
CEP12x_independent_response	MF	6	GO:0046527	glucosyltransferase activity	15/576	196/20602	0.000425699	0.0359487	0.0342166	15	ATXTH19/UGT72B3/NA/GBSS1/NA/UGT76D1/UGT71C1/BRT1/NA/ATCSLG3/ATCSLG1/UGT78D3/NA/UGT78D2/UF3GT
CEP12x_independent_response	MF	8	GO:0035251	UDP-glucosyltransferase activity	12/576	138/20602	0.00050632	0.0359487	0.0342166	12	UGT72B3/NA/GBSS1/NA/UGT76D1/UGT71C1/BRT1/NA/UGT78D3/NA/UGT78D2/UF3GT
SGN3_signaling_dependent_response	BP	4	GO:0015979	photosynthesis	127/2865	198/15724	1.14272e-46	2.26145e-43	2.12546e-43	127	LPA1/PSB27/LPA19/OE23/PSAO/PnsL2/CP24/NDF1/HCF173/NDF6/LHCA2*1/PYG7/AB180/AB165/AB140/GAPB/AtcFBP/Lhca5/NA/AtTLP18.3/NDF5/MET1/PSAG/ABC4/ATFD2/LHCA3/BICAT1/NDF2/RBCS1A/PSBY/CRR23/LIL8/LQY1/NA/NA/NA/PSBR/CRR3/PQL3/FTRB/LHCB2/LHCB2/PSB29/NA/PSBW/PSBP-2/AtCGL160/LHB1B2/DEG11/EDA3/PnsL1/CURT1B/CP12/DEG2/PnsL3/ATCYP38/ATBCA1/CS26/EMB3119/PPD7/ATAB2/LHCB4.2/PGK1/MATI/ADS3/NDF4/RFC3/PUMPKIN/GAPA/DEG13/CAB4/OEC33/cfbp1/LHCA1/PDE329/PPL1/SBPASE/NA/PPD6/NA/LHCA2/CP12/NA/TROL/MPH2/PETC/ATPC1/PSBQ/ATPD/LHCB5/PPD1/DEG5/PAM68/PSBQ/PGRL1A/ATCNFU3/NARA5/FAD6/HCF244/ATCLC-E/LHCB4.1/STN8/OHP/FTRA2/PPD5/HCF222/HCF136/NA/NA/CYP28/AMOS1/RBCS3B/DEG8/CRR1/mTERF8/LHCB3/LUT2/PSAN/ATLFNR1/MSP-1/RSH4/AT-RSH3/ATGPT2/APO1/ATTS02/YS1/ATFER1
SGN3_signaling_dependent_response	BP	6	GO:0019684	photosynthesis, light reaction	101/2865	144/15724	1.17654e-42	1.16418e-39	1.09418e-39	101	LPA1/PSB27/LPA19/OE23/PSAO/PnsL2/CP24/NDF1/HCF173/NDF6/LHCA2*1/PYG7/AB180/AB165/AB140/Lhca5/NA/AtTLP18.3/NDF5/MET1/PSAG/ABC4/ATFD2/LHCA3/BICAT1/NDF2/PSBY/CRR23/LIL8/LQY1/NA/NA/NA/PSBR/CRR3/PQL3/LHCB2/LHCB2/PSB29/NA/PSBW/LHB1B2/DEG11/EDA3/PnsL1/CURT1B/DEG2/PnsL3/ATCYP38/PPD7/ATAB2/LHCB4.2/ADS3/NDF4/PUMPKIN/DEG13/CAB4/OEC33/cfbp1/LHCA1/PDE329/PPL1/NA/PPD6/NA/LHCA2/NA/TROL/MPH2/PETC/ATPC1/PSBQ/ATPD/LHCB5/PPD1/DEG5/PAM68/PSBQ/PGRL1A/ATCNFU3/FAD6/HCF244/ATCLC-E/LHCB4.1/STN8/OHP/PPD5/HCF136/NA/CYP28/AMOS1/DEG8/CRR1/LHCB3/LUT2/PSAN/ATLFNR1/MSP-1/RSH4/ATTS02/YS1
SGN3_signaling_dependent_response	BP	4	GO:0006091	generation of precursor metabolites and energy	138/2865	368/15724	8.88549e-19	5.86146e-16	5.509e-16	138	LPA1/PSB27/LPA19/OE23/PSAO/ATFD1/PGL1/PnsL2/CP24/NDF1/HCF173/NDF6/LHCA2*1/ATLFNR2/PYG7/AB180/AB165/AB140/FdC2/EMB3003/Lhca5/NA/AtTLP18.3/NDF5/MET1/PSAG/cPGK2/ABC4/ATFD2/LHCA3/BICAT1/NDF2/PSBY/CRR23/LIL8/LQY1/NA/NA/NA/PSBR/CRR3/PQL3/LHCB2/LHCB2/PSB29/PDTPI/AtFBA1/NA/PSBW/LHB1B2/DEG11/NA/EDA3/PnsL1/CURT1B/DEG2/PnsL3/ATCYP38/EMB3119/PPD7/ATPDHK/ATAB2/LHCB4.2/PGK1/PIFI/ADS3/NDF4/PUMPKIN/LTA2/DEG13/CAB4/OEC33/cfbp1/LHCA1/PDE329/PPL1/ATCTIMC/NA/PPD6/NA/LHCA2/NA/TROL/MPH2/PETC/ATPC1/PSBQ/ATPD/LHCB5/FdC1/PPD1/DEG5/PAM68/PSBQ/PGRL1A/ATCNFU3/AtFBA7/AtFBA5/FAD6/NA/HCF244/ATCLC-E/AtFBA2/LHCB4.1/STN8/OHP/PPD5/ADG2/HCF136/PGL5/NA/CYP28/AMOS1/G6PD1/DEG8/NA/CRR1/LHCB3/LUT2/EMB2728/PSAN/ATLFNR1/MSP-1/G6PD4/RSH4/AOX1D/APL4/ATTS02/PPR40/ATATG2/YS1/NDB2/PFK3/ACO2/D2HGDH/SMP2/ATNADP-ME2/E1-OGDH2
SGN3_signaling_dependent_response	BP	7	GO:0009765	photosynthesis, light harvesting	31/2865	38/15724	3.4376e-17	1.70075e-14	1.59848e-14	31	PSB27/LPA19/PSAO/CP24/LHCA2*1/AB180/AB165/AB140/Lhca5/AtTLP18.3/MET1/LHCA3/LQY1/LHCB2/LHCB2/LHB1B2/DEG11/DEG2/LHCB4.2/DEG13/CAB4/LHCA1/LHCA2/MPH2/LHCB5/DEG5/LHCB4.1/NA/DEG8/LHCB3/LUT2
SGN3_signaling_dependent_response	BP	8	GO:0009768	photosynthesis, light harvesting in photosystem I	20/2865	22/15724	2.43647e-13	9.64355e-11	9.06367e-11	20	PSAO/CP24/LHCA2*1/AB180/AB165/AB140/Lhca5/LHCA3/LHCB2/LHCB2/LHB1B2/DEG11/LHCB4.2/DEG13/CAB4/LHCA1/LHCA2/LHCB5/LHCB4.1/LHCB3
SGN3_signaling_dependent_response	BP	8	GO:0009767	photosynthetic electron transport chain	31/2865	47/15724	7.27801e-13	2.40053e-10	2.25618e-10	31	PSAO/PnsL2/NDF1/NDF6/NDF5/PSAG/ABC4/ATFD2/NDF2/PSBY/CRR23/NA/CRR3/PQL3/CURT1B/PnsL3/ADS3/NDF4/OEC33/cfbp1/TROL/PETC/ATPC1/PSBQ/ATPD/PSBQ/PGRL1A/FAD6/PSAN/ATLFNR1/MSP-1
SGN3_signaling_dependent_response	BP	13	GO:0010207	photosystem II assembly	21/2865	27/15724	2.64805e-11	7.48642e-09	7.03625e-09	21	LPA1/PSB27/LPA19/HCF173/NA/MET1/BICAT1/LIL8/PSBR/PSB29/OEC33/NA/LHCB5/PAM68/HCF244/OHP/HCF136/CYP28/AMOS1/MSP-1/YS1
SGN3_signaling_dependent_response	BP	2	GO:0002376	immune system process	113/2865	345/15724	4.10348e-11	9.08356e-09	8.53735e-09	113	LOL1/RBA1/AtRLP17/ASR3/CP29B/DRN1/LecRK-I.5/ATRBP31/CP31B/ASU1/MUSE13/LRR/NA/CBRLK1/NA/RPS5/AtRLP3/AtMYB51/FMO1/RKF1/ATSBT3.3/ABCG36/NA/NA/LORE/NA/NA/ERN1/NA/ATRBOH/AtMLKL1/ARK1/ARK2/NA/AGO7/EBS1/TNL40/ATPEPR1/MOS3/NA/TC1b/PLA/AtPUB12/AtRLP23/CTL10/BGLU26/HUB1/AtVIP1/ATDCL2/RPM1/PBL39/CES101/DMS2/BIR2/ATEXO70E1/ATMIN7/ATEDS1/AtBCS1/ZAR1/ATBZIP10/CRK36/CRK37/CRK38/CRK39/CRK31/CRK32/MEE54/BAL/ARK3/B120/CRK28/CRK29/CRK6/CRK7/CRK8/CRK10/AT-RLK3/CRK12/CRK15/CRK17/CRK18/CRK19/CRK20/CRK23/RPS2/NA/PIP1/ATR4/XLG2/LecRK-VI.2/NA/IDL6/AtGH3.12/ATDCL4/anac089/ANAC092/ATMKK3/GLIP1/HRT/MUSE14/ATWRKY16/NA/RPS4/ATWRKY52/DELTA-OAT/FLS2/ATERF-2/BIR1/CEP1/EDS4/CYP81F2/ATEXO70E2/LecRK-IX.2
SGN3_signaling_dependent_response	BP	4	GO:0006955	immune response	112/2865	341/15724	4.13098e-11	9.08356e-09	8.53735e-09	112	LOL1/RBA1/AtRLP17/ASR3/CP29B/DRN1/LecRK-I.5/ATRBP31/CP31B/ASU1/MUSE13/LRR/NA/CBRLK1/NA/RPS5/AtRLP3/AtMYB51/FMO1/RKF1/ATSBT3.3/ABCG36/NA/NA/LORE/NA/NA/ERN1/NA/AtMLKL1/ARK1/ARK2/NA/AGO7/EBS1/TNL40/ATPEPR1/MOS3/NA/TC1b/PLA/AtPUB12/AtRLP23/CTL10/BGLU26/HUB1/AtVIP1/ATDCL2/RPM1/PBL39/CES101/DMS2/BIR2/ATEXO70E1/ATMIN7/ATEDS1/AtBCS1/ZAR1/ATBZIP10/CRK36/CRK37/CRK38/CRK39/CRK31/CRK32/MEE54/BAL/ARK3/B120/CRK28/CRK29/CRK6/CRK7/CRK8/CRK10/AT-RLK3/CRK12/CRK15/CRK17/CRK18/CRK19/CRK20/CRK23/RPS2/NA/PIP1/ATR4/XLG2/LecRK-VI.2/NA/IDL6/AtGH3.12/ATDCL4/anac089/ANAC092/ATMKK3/GLIP1/HRT/MUSE14/ATWRKY16/NA/RPS4/ATWRKY52/DELTA-OAT/FLS2/ATERF-2/BIR1/CEP1/EDS4/CYP81F2/ATEXO70E2/LecRK-IX.2
SGN3_signaling_dependent_response	BP	6	GO:0009657	plastid organization	102/2865	304/15724	7.79513e-11	1.54266e-08	1.44989e-08	102	CRB/ATSRS/PAP8/ENF2/AtLrgB/ASD/SGRL/CP22/NA/NA/DPG1/GDC1/cPGK2/EMB1303/cS23z/RIQ2/CS17/APG2/EMB93/CGL20A/SCY1/PSB29/PDTPI/ATSULA/AtIF3-2/ARC2/AtPP2C26/AtCGL160/ARASP/EMB3113/mTERF10/EDA3/EMB3114/LCD1/bTHXc/PDE328/CURT1B/DEG2/PAP10/ATYLMG1-1/ATAB2/ABCI6/PGK1/PUMPKIN/CYO1/FBN4/PLSP1/ATSKL1/EMB3123/BFA1/P39/NA/MAR1/FTSZ2-2/FLN1/cL37/ACSF/APG3/CSP41A/AtcpRRF/CURT1A/PTAC5/SECE1/SVR7/ATRAB8D/ATCNFU3/PAB/ATCLC-E/mTERF6/SAMC1/RIQ1/ATTERC/ABCI11/ATYLMG2/CDF1/HCF136/ARC11/PAP12/AtRH3/AMOS1/ATPRFB/CLPP4/KAS1/ANU7/mTERF8/RPL24/ATFTSZ1-1/AtOR/ATECB2/NA/SGR2/POLGAMMA2/APO1/AtFDA10/CV/GRV2/SGR6/NA/YS1/MDA1/mTERF26/MSL2
SGN3_signaling_dependent_response	BP	13	GO:0048564	photosystem I assembly	20/2865	27/15724	3.63995e-10	6.5486e-08	6.15482e-08	20	OE23/PYG7/NA/NA/NA/EDA3/PnsL1/PPD7/ATAB2/PDE329/PPL1/NA/PPD6/NA/PPD1/ATCNFU3/PPD5/AMOS1/RSH4/YS1
SGN3_signaling_dependent_response	BP	11	GO:0042742	defense response to bacterium	132/2865	438/15724	5.57349e-10	9.19161e-08	8.6389e-08	132	P1w/RACK1B/ESP/ATCDSP32/PSB29/PYM/GOX2/ATHS1/FBN4/LecRK-I.5/H2A.Z/GIG1/P3z/GAE1/ATPME44/ATCDC5/CBRLK1/RPS5/ABA3/AtPEPR2/AtMYB51/FMO1/ATSBT5.2/IGMT3/IGMT2/TGA3/AtSUN3/AtBBE3/AtBBE7/AHK3/AGO2/ATP8/ATSBT3.3/IAN9/IRE3/NA/ATLOX1/ALA3/ABCG36/PXMT1/IDA/ATICS1/TGA7/ATWRKY40/ATIRE1-2/CAMTA3/AtPUB12/AtRLP23/LecRK-IV.1/ATWRKY33/BGLU26/ATWRKY46/LecRK-VI.1/PBL39/UGT76B1/ATATG2/AtEIN3/BIR2/ATMIN7/ATEDS1/ZAR1/ACA11/ZRK3/ATHLECRK/AtLPK1/CRK31/CRK32/MEE54/DSC1/APD1/BAL/GOX3/JMJ14/CRK28/CRK29/CRK6/CRK7/CRK8/CRK10/AT-RLK3/CRK12/CRK15/CRK17/CRK18/CRK19/CRK20/CRK23/ATWRKY53/RPS2/NA/PIP1/HAE/LecRK-V.9/ATR4/ATWRKY18/ATOST1/XLG2/SRFR1/LecRK-VI.2/LecRK-VI.3/GED1/ATEIN2/IDL6/AtGH3.12/SAG101/CSA1/DSC2/NA/ATL31/ATMKK3/GLIP1/ATWRKY16/NA/RPS4/ATWRKY52/AtNPF5.2/DELTA-OAT/FLS2/RPS6/ATERF-2/BIR1/ATWRKY48/EDS4/PSL4/CYP81F2/DORN1/LecRK-I.10/CBP60a/RGLG3/ATWRKY51/LecRK-IX.2/CPK28
SGN3_signaling_dependent_response	BP	9	GO:0010275	NAD(P)H dehydrogenase complex assembly	11/2865	11/15724	7.23352e-09	1.10116e-06	1.03495e-06	11	CRR41/CRR23/NDH-O/CRR6/CRR9/NDH-M/ATCYP20-2/CRR42/CRR7/PAM68L/NdhN
SGN3_signaling_dependent_response	BP	10	GO:0098542	defense response to other organism	126/2865	438/15724	2.98364e-08	4.21759e-06	3.96398e-06	126	NA/GGL5/LOL1/RBA1/AtRLP17/ATMES7/CP29B/DRN1/LecRK-I.5/PMR6/ATRBP31/ACP4/CP31B/ASU1/NA/MUSE13/LRR/LOV1/RPS5/L5/NA/AtRLP3/AtMYB51/FMO1/TGA3/RKF1/ATSBT3.3/NA/NA/CW9/ABCG36/UNI/LORE/NA/NA/NA/AtMLKL1/AGO7/EBS1/TNL40/ATPEPR1/ATICS1/MOS3/NA/PLA/AtRLP23/ATWRKY33/BGLU26/HUB1/AtVIP1/ATDCL2/RPM1/PBL39/LRR4/CES101/DTX18/NIMIN-2/CYP71B15/BIR2/ATMIN7/NA/NA/ATEDS1/EIN6/AtBCS1/ZAR1/NA/ATBZIP10/AtSFR6/CRK31/CRK32/MEE54/BAL/JMJ14/CRK28/CRK29/CRK6/CRK7/CRK8/CRK10/AT-RLK3/CRK12/CRK15/CRK17/CRK18/CRK19/CRK20/CRK23/RPS2/GH3.5/PIP1/ATR4/XLG2/LecRK-VI.2/NA/ATEIN2/IDL6/NA/OBF5/RBK1/AtGH3.12/ATDCL4/anac089/BGLU31/ATL31/NA/ANAC092/ATMKK3/GLIP1/HRT/MUSE14/ATWRKY16/NA/RPS4/ATWRKY52/DELTA-OAT/FLS2/ATERF-2/BIR1/NA/CEP1/EDS4/CYP81F2/ATSIZ1/LecRK-IX.2/NRG1.3
SGN3_signaling_dependent_response	BP	4	GO:0033013	tetrapyrrole metabolic process	43/2865	104/15724	3.20454e-08	4.22785e-06	3.97363e-06	43	ATCPO-I/POR/ALB-1V/ATSIRB/EMB1303/ALAD1/SHW1/NA/PSB29/ATDUF3/HO2/ATFC-II/BCM1/BPG3/HEME2/NTRC/FLU/GSA2/ATG4/ACSF/GUN4/HEMG1/LIL3:1/CH-42/CHLM/PORB/HEMC/IPP1/BPG1/CLD1/CHL/LIL3:2/EMB3143/ATLFNR1/AHK3/anac046/YS1/ABC1/NYE2/ATNYE1/ARR10/RPGE1/CRN1
SGN3_signaling_dependent_response	BP	6	GO:0033014	tetrapyrrole biosynthetic process	34/2865	74/15724	3.88553e-08	4.80592e-06	4.51693e-06	34	ATCPO-I/POR/ALB-1V/ATSIRB/ALAD1/SHW1/NA/ATDUF3/HO2/ATFC-II/BCM1/BPG3/HEME2/NTRC/FLU/GSA2/ATG4/ACSF/GUN4/HEMG1/LIL3:1/CH-42/CHLM/PORB/HEMC/IPP1/BPG1/CHL/LIL3:2/EMB3143/ATLFNR1/YS1/ARR10/RPGE1
SGN3_signaling_dependent_response	BP	5	GO:0006778	porphyrin-containing compound metabolic process	42/2865	102/15724	5.31412e-08	6.18626e-06	5.81427e-06	42	ATCPO-I/POR/ALB-1V/ATSIRB/EMB1303/ALAD1/SHW1/NA/PSB29/ATDUF3/HO2/ATFC-II/BCM1/BPG3/HEME2/NTRC/FLU/GSA2/ATG4/ACSF/GUN4/HEMG1/LIL3:1/CH-42/CHLM/PORB/HEMC/IPP1/BPG1/CLD1/CHL/LIL3:2/EMB3143/AHK3/anac046/YS1/ABC1/NYE2/ATNYE1/ARR10/RPGE1/CRN1
SGN3_signaling_dependent_response	BP	9	GO:0009773	photosynthetic electron transport in photosystem I	13/2865	16/15724	7.68339e-08	8.44746e-06	7.9395e-06	13	NDF1/NDF6/NDF5/PSAG/NDF2/CRR23/CRR3/CURT1B/NDF4/cfbp1/ATPD/PGRL1A/PSAN
SGN3_signaling_dependent_response	BP	8	GO:0006779	porphyrin-containing compound biosynthetic process	32/2865	70/15724	1.12363e-07	1.17035e-05	1.09997e-05	32	ATCPO-I/POR/ALB-1V/ATSIRB/ALAD1/SHW1/NA/ATDUF3/ATFC-II/BCM1/BPG3/HEME2/NTRC/FLU/GSA2/ATG4/ACSF/GUN4/HEMG1/LIL3:1/CH-42/CHLM/PORB/HEMC/IPP1/BPG1/CHL/LIL3:2/EMB3143/YS1/ARR10/RPGE1
SGN3_signaling_dependent_response	BP	14	GO:0045087	innate immune response	85/2865	281/15724	5.44445e-07	5.38728e-05	5.06333e-05	85	LOL1/RBA1/AtRLP17/CP29B/DRN1/LecRK-I.5/ATRBP31/CP31B/ASU1/MUSE13/LRR/RPS5/AtRLP3/AtMYB51/FMO1/RKF1/ATSBT3.3/ABCG36/LORE/AtMLKL1/AGO7/EBS1/TNL40/ATPEPR1/MOS3/NA/PLA/AtRLP23/BGLU26/HUB1/AtVIP1/ATDCL2/RPM1/PBL39/CES101/BIR2/ATMIN7/ATEDS1/AtBCS1/ATBZIP10/CRK31/CRK32/MEE54/BAL/CRK28/CRK29/CRK6/CRK7/CRK8/CRK10/AT-RLK3/CRK12/CRK15/CRK17/CRK18/CRK19/CRK20/CRK23/RPS2/PIP1/ATR4/XLG2/LecRK-VI.2/NA/IDL6/AtGH3.12/ATDCL4/anac089/ANAC092/ATMKK3/GLIP1/HRT/MUSE14/ATWRKY16/NA/RPS4/ATWRKY52/DELTA-OAT/FLS2/ATERF-2/BIR1/CEP1/EDS4/CYP81F2/LecRK-IX.2
SGN3_signaling_dependent_response	BP	6	GO:0015994	chlorophyll metabolic process	33/2865	79/15724	9.39895e-07	8.85739e-05	8.32479e-05	33	POR/ALB-1V/EMB1303/SHW1/NA/PSB29/BCM1/BPG3/NTRC/FLU/ATG4/ACSF/GUN4/LIL3:1/CH-42/CHLM/PORB/HEMC/IPP1/BPG1/CLD1/CHL/LIL3:2/EMB3143/AHK3/anac046/YS1/ABC1/NYE2/ATNYE1/ARR10/RPGE1/CRN1
SGN3_signaling_dependent_response	BP	11	GO:0140546	defense response to symbiont	102/2865	358/15724	9.98216e-07	8.97941e-05	8.43946e-05	102	NA/GGL5/LOL1/RBA1/AtRLP17/ATMES7/CP29B/DRN1/LecRK-I.5/ATRBP31/ACP4/CP31B/ASU1/MUSE13/LRR/RPS5/AtRLP3/AtMYB51/FMO1/TGA3/RKF1/ATSBT3.3/ABCG36/LORE/AtMLKL1/AGO7/EBS1/TNL40/ATPEPR1/ATICS1/MOS3/NA/PLA/AtRLP23/ATWRKY33/BGLU26/HUB1/AtVIP1/ATDCL2/RPM1/PBL39/CES101/NIMIN-2/CYP71B15/BIR2/ATMIN7/NA/ATEDS1/EIN6/AtBCS1/NA/ATBZIP10/AtSFR6/CRK31/CRK32/MEE54/BAL/JMJ14/CRK28/CRK29/CRK6/CRK7/CRK8/CRK10/AT-RLK3/CRK12/CRK15/CRK17/CRK18/CRK19/CRK20/CRK23/RPS2/GH3.5/PIP1/ATR4/XLG2/LecRK-VI.2/NA/ATEIN2/IDL6/AtGH3.12/ATDCL4/anac089/ANAC092/ATMKK3/GLIP1/HRT/MUSE14/ATWRKY16/NA/RPS4/ATWRKY52/DELTA-OAT/FLS2/ATERF-2/BIR1/CEP1/EDS4/CYP81F2/ATSIZ1/LecRK-IX.2
SGN3_signaling_dependent_response	BP	9	GO:0017014	protein nitrosylation	12/2865	16/15724	1.14954e-06	9.47894e-05	8.90896e-05	12	CRB/PRK/mMDH1/PGK1/GAPA/PrxIIE/ATCTIMC/PSBQ/ATRAB8D/PSBQ/ATGER3/CYP28
SGN3_signaling_dependent_response	BP	12	GO:0018119	peptidyl-cysteine S-nitrosylation	12/2865	16/15724	1.14954e-06	9.47894e-05	8.90896e-05	12	CRB/PRK/mMDH1/PGK1/GAPA/PrxIIE/ATCTIMC/PSBQ/ATRAB8D/PSBQ/ATGER3/CYP28
SGN3_signaling_dependent_response	BP	7	GO:0009658	chloroplast organization	71/2865	235/15724	4.76167e-06	0.000367648	0.000345541	71	CRB/ATSRS/PAP8/AtLrgB/ASD/SGRL/NA/NA/DPG1/GDC1/EMB1303/RIQ2/EMB93/PDTPI/ATSULA/AtIF3-2/ARC2/AtCGL160/ARASP/mTERF10/EMB3114/LCD1/CURT1B/DEG2/ATYLMG1-1/ATAB2/PUMPKIN/CYO1/FBN4/ATSKL1/EMB3123/BFA1/P39/NA/MAR1/FTSZ2-2/FLN1/ACSF/APG3/CSP41A/AtcpRRF/CURT1A/PTAC5/SVR7/ATRAB8D/ATCNFU3/PAB/mTERF6/SAMC1/RIQ1/ABCI11/ATYLMG2/CDF1/ARC11/PAP12/AtRH3/AMOS1/CLPP4/KAS1/mTERF8/ATFTSZ1-1/AtOR/ATECB2/NA/APO1/AtFDA10/CV/NA/MDA1/mTERF26/MSL2
SGN3_signaling_dependent_response	BP	21	GO:0009626	plant-type hypersensitive response	40/2865	110/15724	4.83014e-06	0.000367648	0.000345541	40	LOL1/RBA1/RPS5/FMO1/ABCG36/AtMLKL1/EBS1/TNL40/PLA/RPM1/ATEDS1/AtBCS1/ATBZIP10/CRK31/CRK32/CRK28/CRK29/CRK6/CRK7/CRK8/CRK10/AT-RLK3/CRK12/CRK15/CRK17/CRK18/CRK19/CRK20/CRK23/RPS2/XLG2/AtGH3.12/anac089/HRT/RPS4/ATWRKY52/DELTA-OAT/BIR1/CEP1/LecRK-IX.2
SGN3_signaling_dependent_response	BP	9	GO:0010027	thylakoid membrane organization	24/2865	53/15724	5.24513e-06	0.000370718	0.000348427	24	ASD/CP22/cPGK2/EMB1303/RIQ2/APG2/SCY1/PSB29/AtPP2C26/EDA3/ABCI6/PGK1/PLSP1/ATSKL1/APG3/SECE1/ATCLC-E/RIQ1/ATTERC/PAP12/AMOS1/ANU7/NA/YS1
SGN3_signaling_dependent_response	BP	12	GO:0015995	chlorophyll biosynthetic process	24/2865	53/15724	5.24513e-06	0.000370718	0.000348427	24	POR/ALB-1V/SHW1/NA/BCM1/BPG3/NTRC/FLU/ATG4/ACSF/GUN4/LIL3:1/CH-42/CHLM/PORB/HEMC/IPP1/BPG1/CHL/LIL3:2/EMB3143/YS1/ARR10/RPGE1
SGN3_signaling_dependent_response	BP	15	GO:0034050	symbiont-induced defense-related programmed cell death	40/2865	111/15724	6.23624e-06	0.00042557	0.00039998	40	LOL1/RBA1/RPS5/FMO1/ABCG36/AtMLKL1/EBS1/TNL40/PLA/RPM1/ATEDS1/AtBCS1/ATBZIP10/CRK31/CRK32/CRK28/CRK29/CRK6/CRK7/CRK8/CRK10/AT-RLK3/CRK12/CRK15/CRK17/CRK18/CRK19/CRK20/CRK23/RPS2/XLG2/AtGH3.12/anac089/HRT/RPS4/ATWRKY52/DELTA-OAT/BIR1/CEP1/LecRK-IX.2
SGN3_signaling_dependent_response	BP	5	GO:0022900	electron transport chain	38/2865	104/15724	7.25528e-06	0.000478607	0.000449828	38	PSAO/ATFD1/PnsL2/NDF1/NDF6/ATLFNR2/FdC2/NDF5/PSAG/ABC4/ATFD2/NDF2/PSBY/CRR23/NA/CRR3/PQL3/CURT1B/PnsL3/PIFI/ADS3/NDF4/OEC33/cfbp1/TROL/PETC/ATPC1/PSBQ/ATPD/FdC1/PSBQ/PGRL1A/FAD6/NA/PSAN/ATLFNR1/MSP-1/PPR40
SGN3_signaling_dependent_response	BP	8	GO:0009668	plastid membrane organization	24/2865	56/15724	1.6652e-05	0.00106304	0.000999122	24	ASD/CP22/cPGK2/EMB1303/RIQ2/APG2/SCY1/PSB29/AtPP2C26/EDA3/ABCI6/PGK1/PLSP1/ATSKL1/APG3/SECE1/ATCLC-E/RIQ1/ATTERC/PAP12/AMOS1/ANU7/NA/YS1
SGN3_signaling_dependent_response	BP	10	GO:0018198	peptidyl-cysteine modification	13/2865	22/15724	2.27039e-05	0.00140409	0.00131966	13	CRB/PRK/mMDH1/PGK1/GAPA/PrxIIE/ATCTIMC/CP12/PSBQ/ATRAB8D/PSBQ/ATGER3/CYP28
SGN3_signaling_dependent_response	BP	4	GO:0042440	pigment metabolic process	54/2865	175/15724	3.28907e-05	0.00197245	0.00185384	54	ATCPO-I/POR/ALB-1V/ATSIRB/ALAD1/SHW1/NA/PSB29/HO2/ATFC-II/BCM1/BPG3/HEME2/NTRC/ATHST/FLU/ATG4/CYP97C1/ACSF/GUN4/LIL3:1/CH-42/CHLM/B1/PORB/HEMC/IPP1/BPG1/CHL/LIL3:2/LUT2/EMB3143/AtOR/AHK3/EBS1/ATRHM1/UGT73B5/UGT73B4/ATMYB7/CYP711A1/ATCOP1/ANAC042/anac046/BRT1/YS1/ABC1/NYE2/ATNYE1/AtBGLU10/ARR10/UGT73B2/RPGE1/ABO1/CRN1
SGN3_signaling_dependent_response	BP	10	GO:0002833	positive regulation of response to biotic stimulus	37/2865	108/15724	4.90432e-05	0.00277304	0.00260629	37	LOL1/RBA1/PYM/DRN1/RPH1/MATI/LecRK-I.5/GIG1/ABCG36/LORE/AtMLKL1/TNL40/MOS3/CAMTA3/ATGSTU4/AtRLP23/AtVIP1/PBL39/AtSFR6/APD1/BAL/JMJ14/XLG2/LecRK-VI.2/AtGH3.12/SAG101/ANAC092/ATMKK3/GLIP1/ATWRKY16/NA/RPS4/FLS2/ATERF-2/AtMORC4/EDM2/LecRK-IX.2
SGN3_signaling_dependent_response	BP	10	GO:0032103	positive regulation of response to external stimulus	37/2865	108/15724	4.90432e-05	0.00277304	0.00260629	37	LOL1/RBA1/PYM/DRN1/RPH1/MATI/LecRK-I.5/GIG1/ABCG36/LORE/AtMLKL1/TNL40/MOS3/CAMTA3/ATGSTU4/AtRLP23/AtVIP1/PBL39/AtSFR6/APD1/BAL/JMJ14/XLG2/LecRK-VI.2/AtGH3.12/SAG101/ANAC092/ATMKK3/GLIP1/ATWRKY16/NA/RPS4/FLS2/ATERF-2/AtMORC4/EDM2/LecRK-IX.2
SGN3_signaling_dependent_response	BP	6	GO:0009642	response to light intensity	50/2865	161/15724	5.26126e-05	0.00288244	0.00270912	50	PSB27/PRIN2/NA/Lhca5/MET1/ATFD2/LHCA3/NA/PSBY/SHW1/LHCB2/LHCB2/SAUR10/AtSOD2/CAO/ATF1/CS26/SAUR28/SAUR26/ADS3/3-PGDH/DEG13/CAB4/CHL/OEC33/LHCA1/LHCA2/CYP20-3/FdC1/PAM68/ATFSD1/AtFKBP16-1/FAD6/SEP1/OHP/ATF2/APE2/LHCB3/MSP-1/E1A1/ABS4/ATGPT2/ATCOP1/ATCAL4/YS1/AtSAC9/AtCSN1/KAT2/ATOST1/HRT
SGN3_signaling_dependent_response	BP	6	GO:0072596	establishment of protein localization to chloroplast	25/2865	63/15724	5.38911e-05	0.00288244	0.00270912	25	ATTOC33/atTIC20/AtTic21/PSB29/STIC2/bL35c/CAO/AtTic20-II/TIC12/MAR1/HP20/EMB1923/TIC56/54CP/ATTOC34/CDF1/TATA/HCF106/ANU7/AtTic20-V/NA/ABA3/AIC1/ATTOC120/AtTic20-IV
SGN3_signaling_dependent_response	BP	12	GO:0031349	positive regulation of defense response	39/2865	117/15724	6.21632e-05	0.00323739	0.00304273	39	LOL1/RBA1/PYM/DRN1/RPH1/MATI/LecRK-I.5/GIG1/ABCG36/LORE/AtMLKL1/TNL40/MOS3/CAMTA3/ATGSTU4/AtRLP23/AtVIP1/PBL39/PLIP3/AtSFR6/MIK2/APD1/BAL/JMJ14/XLG2/LecRK-VI.2/AtGH3.12/SAG101/ANAC092/ATMKK3/GLIP1/ATWRKY16/NA/RPS4/FLS2/ATERF-2/AtMORC4/EDM2/LecRK-IX.2
SGN3_signaling_dependent_response	BP	15	GO:0032544	plastid translation	12/2865	21/15724	7.47357e-05	0.00379236	0.00356432	12	CRB/cS23z/CS17/CGL20A/EMB3113/bTHXc/PDE328/cL37/APG3/CSP41A/AtcpRRF/RPL24
SGN3_signaling_dependent_response	BP	12	GO:0010206	photosystem II repair	9/2865	13/15724	7.68459e-05	0.00380195	0.00357334	9	PSB27/LPA19/AtTLP18.3/MET1/LQY1/DEG2/MPH2/DEG5/DEG8
SGN3_signaling_dependent_response	BP	3	GO:0008219	cell death	62/2865	217/15724	0.000114469	0.00552524	0.005193	62	LOL1/RBA1/FIONA/AtLtpI-5/ATEBP/KRATOS/ATTSO2/ATFAH2/RPS5/L5/ATMC8/FMO1/ATPDI5/NA/ATP8/ABCG36/ATRBOH/AtMLKL1/EBS1/TNL40/ATIRE1-2/PLA/RPM1/F6'H1/NA/ATEDS1/AtBCS1/ACA11/ATBZIP10/CRK31/CRK32/CRK28/CRK29/CRK6/CRK7/CRK8/CRK10/AT-RLK3/CRK12/CRK15/CRK17/CRK18/CRK19/CRK20/CRK23/RPS2/XLG2/ATEIN2/AtGH3.12/anac089/ANAC092/NRP/HRT/RPS4/ATWRKY52/DELTA-OAT/NA/BIR1/CEP1/ACD5/ANAC104/LecRK-IX.2
SGN3_signaling_dependent_response	BP	9	GO:0015914	phospholipid transport	11/2865	19/15724	0.000128368	0.00604859	0.00568488	11	AtLtpI-5/ACA.l/ALA4/ALA3/ALA9/ALA5/ALA10/ALA8/ATSEC14/ALA1/ALA2
SGN3_signaling_dependent_response	BP	22	GO:1901259	chloroplast rRNA processing	13/2865	25/15724	0.00013734	0.00632083	0.00594075	13	CP28B/NA/CP28A/CGL20A/EMB3113/CP29B/RsmD/NA/CP29C/CP33A/CP29A/ATRBP31/CP31B
SGN3_signaling_dependent_response	BP	6	GO:0072598	protein localization to chloroplast	21/2865	52/15724	0.000155884	0.00701122	0.00658963	21	atTIC20/AtTic21/PSB29/STIC2/CAO/AtTic20-II/TIC12/MAR1/EMB1923/TIC56/54CP/CDF1/TATA/HCF106/ANU7/AtTic20-V/NA/ABA3/AIC1/ATTOC120/AtTic20-IV
SGN3_signaling_dependent_response	BP	4	GO:0012501	programmed cell death	61/2865	215/15724	0.000160096	0.00704067	0.00661731	61	LOL1/RBA1/FIONA/AtLtpI-5/ATEBP/KRATOS/ATTSO2/ATFAH2/RPS5/L5/ATMC8/FMO1/ATPDI5/NA/ATP8/ABCG36/ATRBOH/AtMLKL1/EBS1/TNL40/ATIRE1-2/PLA/RPM1/F6'H1/NA/ATEDS1/AtBCS1/ACA11/ATBZIP10/CRK31/CRK32/CRK28/CRK29/CRK6/CRK7/CRK8/CRK10/AT-RLK3/CRK12/CRK15/CRK17/CRK18/CRK19/CRK20/CRK23/RPS2/XLG2/AtGH3.12/anac089/ANAC092/NRP/HRT/RPS4/ATWRKY52/DELTA-OAT/NA/BIR1/CEP1/ACD5/ANAC104/LecRK-IX.2
SGN3_signaling_dependent_response	BP	18	GO:0045332	phospholipid translocation	9/2865	14/15724	0.000180257	0.00775497	0.00728866	9	ACA.l/ALA4/ALA3/ALA9/ALA5/ALA10/ALA8/ALA1/ALA2
SGN3_signaling_dependent_response	BP	5	GO:0046148	pigment biosynthetic process	42/2865	136/15724	0.000230376	0.00970032	0.00911702	42	ATCPO-I/POR/ALB-1V/ATSIRB/ALAD1/SHW1/NA/ATFC-II/BCM1/BPG3/HEME2/NTRC/ATHST/FLU/ATG4/CYP97C1/ACSF/GUN4/LIL3:1/CH-42/CHLM/B1/PORB/HEMC/IPP1/BPG1/CHL/LIL3:2/LUT2/EMB3143/AtOR/ATRHM1/UGT73B5/UGT73B4/ATMYB7/CYP711A1/ANAC042/BRT1/YS1/ARR10/UGT73B2/RPGE1
SGN3_signaling_dependent_response	BP	8	GO:0030388	fructose 1,6-bisphosphate metabolic process	8/2865	12/15724	0.000295566	0.0119687	0.011249	8	AtcFBP/AtFBA1/cfbp1/SBPASE/AtFBA7/AtFBA5/AtFBA2/NA
SGN3_signaling_dependent_response	BP	32	GO:0045089	positive regulation of innate immune response	25/2865	69/15724	0.000296345	0.0119687	0.011249	25	LOL1/RBA1/DRN1/LecRK-I.5/ABCG36/LORE/AtMLKL1/TNL40/MOS3/AtRLP23/AtVIP1/PBL39/BAL/XLG2/LecRK-VI.2/AtGH3.12/ANAC092/ATMKK3/GLIP1/ATWRKY16/NA/RPS4/FLS2/ATERF-2/LecRK-IX.2
SGN3_signaling_dependent_response	BP	9	GO:0006006	glucose metabolic process	19/2865	49/15724	0.000582664	0.0226788	0.0213151	19	GAPA-2/GAPB/AtcFBP/cPGK2/PDTPI/AtFBA1/ATPDHK/PGK1/GAPA/cfbp1/ATCTIMC/SBPASE/AtFBA7/AtFBA5/AtFBA2/G6PD1/NA/AtDPE1/AtBBE22
SGN3_signaling_dependent_response	BP	7	GO:0009644	response to high light intensity	24/2865	68/15724	0.000604722	0.0226788	0.0213151	24	Lhca5/MET1/LHCA3/PSBY/LHCB2/LHCB2/CAO/ADS3/DEG13/CAB4/CHL/OEC33/LHCA1/LHCA2/FdC1/AtFKBP16-1/FAD6/SEP1/OHP/LHCB3/MSP-1/YS1/AtSAC9/KAT2
SGN3_signaling_dependent_response	BP	7	GO:0002684	positive regulation of immune system process	25/2865	72/15724	0.000621219	0.0226788	0.0213151	25	LOL1/RBA1/DRN1/LecRK-I.5/ABCG36/LORE/AtMLKL1/TNL40/MOS3/AtRLP23/AtVIP1/PBL39/BAL/XLG2/LecRK-VI.2/AtGH3.12/ANAC092/ATMKK3/GLIP1/ATWRKY16/NA/RPS4/FLS2/ATERF-2/LecRK-IX.2
SGN3_signaling_dependent_response	BP	13	GO:0050778	positive regulation of immune response	25/2865	72/15724	0.000621219	0.0226788	0.0213151	25	LOL1/RBA1/DRN1/LecRK-I.5/ABCG36/LORE/AtMLKL1/TNL40/MOS3/AtRLP23/AtVIP1/PBL39/BAL/XLG2/LecRK-VI.2/AtGH3.12/ANAC092/ATMKK3/GLIP1/ATWRKY16/NA/RPS4/FLS2/ATERF-2/LecRK-IX.2
SGN3_signaling_dependent_response	BP	17	GO:0045037	protein import into chloroplast stroma	17/2865	42/15724	0.000627802	0.0226788	0.0213151	17	atTIC20/AtTic21/PSB29/STIC2/AtTic20-II/TIC12/MAR1/EMB1923/TIC56/CDF1/ANU7/AtTic20-V/NA/ABA3/AIC1/ATTOC120/AtTic20-IV
SGN3_signaling_dependent_response	BP	15	GO:0006094	gluconeogenesis	12/2865	25/15724	0.000641744	0.0226788	0.0213151	12	AtcFBP/cPGK2/PDTPI/AtFBA1/PGK1/cfbp1/ATCTIMC/SBPASE/AtFBA7/AtFBA5/AtFBA2/NA
SGN3_signaling_dependent_response	BP	6	GO:0180055	response to metal ion starvation	12/2865	25/15724	0.000641744	0.0226788	0.0213151	12	FEP2/FEP3/CCLP/PTAC17/FEP1/AtKIN17/abc1k7/F6'H1/ABCG37/ACO2/LAC12/ATSPL7
SGN3_signaling_dependent_response	BP	7	GO:0030091	protein repair	9/2865	16/15724	0.000723827	0.0246975	0.0232124	9	PSB27/LPA19/AtTLP18.3/MET1/LQY1/DEG2/MPH2/DEG5/DEG8
SGN3_signaling_dependent_response	BP	15	GO:0034204	lipid translocation	9/2865	16/15724	0.000723827	0.0246975	0.0232124	9	ACA.l/ALA4/ALA3/ALA9/ALA5/ALA10/ALA8/ALA1/ALA2
SGN3_signaling_dependent_response	BP	8	GO:0010193	response to ozone	14/2865	32/15724	0.00074541	0.0250028	0.0234994	14	NA/AtSOD2/FBN4/ATFSD1/CDI3/ABCG40/ATP8/ASG6/ATLOX4/DUF760-6/RMG1/ATWRKY53/ATLACS7/AtPNG1
SGN3_signaling_dependent_response	BP	8	GO:0090693	plant organ senescence	50/2865	178/15724	0.000763453	0.0251812	0.0236671	50	ESP/RCA/MEE35/ATCYS-3A/TIFY8/At-NEET/JMJ16/ATSRG1/DA1/AHK3/AT-RSH3/PES1/SAQR/SWEETIE/ANAC029/At2-MMP/ALPHA/AtTTM1/ATOPR1/anac032/CAMTA3/CV/ANAC042/anac046/AIF/UGT76B1/ATATG2/AtDMP1/CPD45/AtRLP41/PES2/ANAC059/PWR/CHMP7/EZA1/FAR1/ARR2/ATWRKY53/ATG11/AEP3/ATEIN2/anac081/SAG101/CAX7/CIPK25/ATGLN1;1/CSAP/ANAC092/COR78/ARF1-BP
SGN3_signaling_dependent_response	BP	13	GO:0042548	regulation of photosynthesis, light reaction	13/2865	29/15724	0.000867353	0.0281392	0.0264472	13	PSAG/PSBY/LIL8/PSBW/ATCYP38/ADS3/PUMPKIN/OEC33/FAD6/ATCLC-E/STN8/MSP-1/ATTS02
SGN3_signaling_dependent_response	BP	12	GO:0010150	leaf senescence	48/2865	171/15724	0.000977635	0.0307639	0.028914	48	ESP/RCA/MEE35/ATCYS-3A/TIFY8/At-NEET/JMJ16/ATSRG1/DA1/AHK3/AT-RSH3/PES1/SAQR/SWEETIE/ANAC029/At2-MMP/ALPHA/AtTTM1/ATOPR1/anac032/CAMTA3/CV/ANAC042/anac046/AIF/UGT76B1/ATATG2/CPD45/AtRLP41/ANAC059/PWR/CHMP7/EZA1/FAR1/ARR2/ATWRKY53/ATG11/AEP3/ATEIN2/anac081/SAG101/CAX7/CIPK25/ATGLN1;1/CSAP/ANAC092/COR78/ARF1-BP
SGN3_signaling_dependent_response	BP	16	GO:0006366	transcription by RNA polymerase II	107/2865	444/15724	0.00098931	0.0307639	0.028914	107	AGL87/AGL102/NA/NA/BHLH100/PTAC13/NA/ROXY3/NA/GATA6/BHLH038/BHLH039/GRXS6/NA/NF-YB3/GRXS5/GATA7/NA/bHLH071/NA/NF-YC4/NA/BRAT1/GTE4/JMJ24/JMJ26/HAC12/CKH1/NF-YA8/MED23/GRX480/SRD2/PHD1/SEU/NF-YA5/GCT/NA/HAC04/ATHAP5B/SNL5/NA/AGL94/NA/TFIIIA/PHL/ATHAP2C/TAF2/NA/ATHAC1/ELF8/ARID2/CAMTA3/ADA1E/ATHSFA2/NF-YA4/ATSWC2/NA/AIPP2/ALY2/ATHAP2B/ATCHR12/IBM1/ADA2A/PMS2A/ANAC051/ATHPCAT4/TPR4/CAMTA6/ALY3/CDC73/PWR/GTE6/ATX3/CCT/AtSFR6/GTA02/SPT16/AIPP3/ATRAP74/NA/AT-HSFA4A/CYCT1;4/JMJ14/SLK3/NRPB1/AT-HSFB1/KTF1/EPCR2/NF-YA10/CAMTA1/EMF1/ATWRKY75/SNL2/MED17/ALY1/ATXPB2/ATXPB1/RLT2/NA/NA/ATX5/AGL62/PHD6/VIP4/SLK2/CAMTA2/HOS15
SGN3_signaling_dependent_response	BP	6	GO:0010555	response to mannitol	12/2865	26/15724	0.000995519	0.0307639	0.028914	12	NA/NA/CYP20-3/XLG3/AtRLP23/AtRLP28/AtRLP30/AtREM4.1/ATSUS3/XLG2/NA/COR78
SGN3_signaling_dependent_response	BP	13	GO:0009891	positive regulation of biosynthetic process	113/2865	473/15724	0.00101044	0.0307639	0.028914	113	CRB/PAP8/NDF5/AtMYB20/BBX16/LHCB2/LHCB2/ATSIG6/ATBZIP34/RPH1/MUTE/ATEBP/DEG13/AtTCP14/CP29A/CSP41A/NF-YB3/SVR7/LIL3:1/RIQ1/NA/ERF041/LIL3:2/AtbZIP1/AtOR/ATHB-5/NA/IDD3/BRAT1/JMJ16/JMJ24/AtMed15a/HAC12/ATSPL14/MED23/AtHB23/NA/SEU/TOR/GCT/HAC04/ATHAP5B/NHL6/DUET/AGL94/NA/anac032/ATHAC1/ATMYB63/AtC3H17/ATWRKY1/ELF8/AtFDA10/CHR35/ATHB21/ATHSFA2/CYP711A1/ATCPL3/ABI5/ATSWC2/ATUBP5/ARP/ANAC043/ATMYB2/AtVIP1/BRIP1/ANAC047/ATHAP2B/ATCHR12/AIF/ATHPCAT4/CPD45/CDC73/ATMBF1C/CER13/SKI2/EIN6/AtbZIP5/ANAC068/ANAC069/ATBZIP10/AtSFR6/FAR1/AT-HSFA4A/CYCT1;4/AtBBE22/AIRP1/ATWRKY53/SLK3/GH3.5/ATMYB3R-1/ATB2/RPGE1/DREB2/anac081/CAMTA1/EMF1/CUV/BRIP2/ARF7/anac089/AtGT2L/DDP1/ANAC092/NA/NA/ATERF-2/ATWRKY48/EDM2/VIP4/SLK2/CAMTA2/ATHB53
SGN3_signaling_dependent_response	BP	6	GO:1903409	reactive oxygen species biosynthetic process	16/2865	40/15724	0.00104862	0.0314429	0.0295522	16	LHCB2/LHCB2/PSB29/RPH1/GOX2/DEG13/CAD1/PROSCOOP6/HCF106/JMJ16/NA/ATRBOH/CuAO/GOX3/AtBBE22/AIRP1
SGN3_signaling_dependent_response	BP	41	GO:0000122	negative regulation of transcription by RNA polymerase II	14/2865	33/15724	0.00107953	0.0318863	0.0299689	14	ROXY3/GRXS6/GRXS5/GRX480/SEU/SNL5/ANAC051/TPR4/PWR/JMJ14/SLK3/ATWRKY75/SNL2/SLK2
SGN3_signaling_dependent_response	BP	13	GO:1903426	regulation of reactive oxygen species biosynthetic process	9/2865	17/15724	0.00129024	0.0375499	0.0352919	9	LHCB2/LHCB2/PSB29/RPH1/DEG13/HCF106/CuAO/AtBBE22/AIRP1
SGN3_signaling_dependent_response	BP	24	GO:0016441	post-transcriptional gene silencing	20/2865	56/15724	0.00141864	0.0406882	0.0382416	20	AtSOD2/ERI-1/ASU1/AtRDR1/PXMT1/AGO7/ATCPL3/ATDCL2/ANAC051/DMS2/CER13/SKI2/SUO/AtRDR2/JMJ14/ESP4/CUV/ATDCL4/TSL/EDM2
SGN3_signaling_dependent_response	BP	9	GO:1901401	regulation of tetrapyrrole metabolic process	14/2865	34/15724	0.00153065	0.0432736	0.0406715	14	EMB1303/SHW1/BCM1/NTRC/ACSF/LIL3:1/LIL3:2/ATLFNR1/AHK3/anac046/YS1/NYE2/ARR10/RPGE1
SGN3_signaling_dependent_response	CC	13	GO:0031976	plastid thylakoid	273/3788	419/20755	1.16611e-101	3.75487e-99	3.38786e-99	273	PSAD-2/PSB27/POR/LPA19/OE23/EMB2784/ALB-1V/GLDT/TL20.3/PnsL2/NA/CP24/NDF1/NA/ACR11/NA/NDF6/LHCA2*1/ATLFNR2/DRT112/NA/NA/PAP8/PYG7/GDSL1/AB180/AB165/AB140/PSAK/PSAF/PRK/NA/GAPB/CP22/Lhca5/NA/NA/CURT1C/PSAH-2/NA/AtTLP18.3/MET1/PSAG/LHCA3/BICAT1/bS6c/D27-LIKE1/NDF2/RBCS1A/HHL1/PSBY/cS23z/CRR23/LIL8/NA/NA/NA/NA/RIQ2/NDH-O/LQY1/PETE1/NA/NA/TAPX/PSBR/CS17/DJA7/APG2/CRR3/NA/PQL3/LHCB2/LHCB2/PSBX/NA/NA/SCY1/PSAE-2/PSB29/AtFBA1/NA/NA/NA/YCF37/STIC2/ATGPX1/NA/PetM/BASS2/DEIP1/NA/NA/ATFC-II/PSBW/PSBP-2/AtCGL160/EMB3113/LHB1B2/DEG11/EDA3/CP33B/NA/CP29B/ATLTP1/PnsL1/RCA/NA/NA/NA/NA/DRN1/CURT1B/CAO/CRR6/DEG2/PnsL3/ATCYP38/ATBCA1/ATF1/EMB3119/PPD7/STR10/LHCB4.2/NA/NA/NA/FLU/NA/ATHM4/CYP37/PSAH-1/NDF4/AtTic62/CYO1/FBN4/PLSP1/NA/LTA2/ATPRX/GAPA/bS21c/DEG13/bL12cz/bL12cx/H2B/PTAC16/NA/CAB4/CHL/OEC33/NA/ATG4/CP29C/NA/FTSZ2-2/CP29A/NA/LHCA1/PDE329/PPL1/NA/PPD6/cL37/ACSF/NA/LHCA2/NA/CYP20-3/CSP41A/OEP6/EMB3126/NA/TROL/CURT1A/HEMG1/MPH2/PSAD-1/PETC/ATHM2/AtRbcX1/ATPC1/PSBQ/APX4/ATPD/LHCB5/PSAL/NA/PTAC5/SECE1/PPD1/LIL3:1/CtpA/DEG5/PAM68/FKBP17-1/ATRAB8D/PSBQ/PGRL1A/ATRBP31/NA/CHLM/PORB/NA/NA/PSB28/PSAE-1/ROQH/PDE334/SEP1/HCF244/ATCLC-E/NDH-M/FKBP16-2/ATPLAT1/LHCB4.1/OHP/FIP/ATEGY2/MPH1/RIQ1/FBN5/PPD5/ATTERC/DiT1/ATCYP20-2/NA/BETA/NA/NA/BPG1/FBN6/ATCPN21/CRRL/ATHMA8/CDF1/CaS/HCF136/NA/TATA/CYP28/ATGSL1/atylmg3/NA/CLD1/DEG8/NA/NA/NDH18/CLPP4/ATFKBP13/APE2/LIL3:2/IGPS/LPA2/HCF106/PAM68L/NA/TL17/LHCB3/ATFTSZ1-1/AtTic20-V/NdhN/PSAN/DCT/ATLFNR1/MSP-1/RSH4/CV/abc1k7/CIP111/NYE2/ATFER1
SGN3_signaling_dependent_response	CC	15	GO:0009534	chloroplast thylakoid	268/3788	413/20755	3.72933e-99	6.00422e-97	5.41734e-97	268	PSAD-2/PSB27/POR/LPA19/OE23/EMB2784/ALB-1V/GLDT/TL20.3/PnsL2/NA/CP24/NDF1/NA/ACR11/NA/NDF6/LHCA2*1/ATLFNR2/DRT112/NA/NA/PAP8/PYG7/GDSL1/AB180/AB165/AB140/PSAK/PSAF/PRK/NA/GAPB/CP22/Lhca5/NA/NA/CURT1C/PSAH-2/NA/AtTLP18.3/MET1/PSAG/LHCA3/BICAT1/bS6c/D27-LIKE1/NDF2/RBCS1A/HHL1/PSBY/cS23z/CRR23/LIL8/NA/NA/NA/NA/RIQ2/NDH-O/LQY1/PETE1/NA/NA/TAPX/PSBR/CS17/DJA7/APG2/CRR3/NA/PQL3/LHCB2/LHCB2/PSBX/NA/NA/SCY1/PSAE-2/PSB29/AtFBA1/NA/NA/NA/YCF37/STIC2/ATGPX1/NA/PetM/BASS2/DEIP1/NA/NA/PSBW/PSBP-2/AtCGL160/EMB3113/LHB1B2/DEG11/EDA3/NA/CP29B/ATLTP1/PnsL1/RCA/NA/NA/NA/NA/DRN1/CURT1B/CAO/CRR6/DEG2/PnsL3/ATCYP38/ATBCA1/ATF1/EMB3119/PPD7/STR10/LHCB4.2/NA/NA/NA/FLU/NA/ATHM4/CYP37/PSAH-1/NDF4/AtTic62/CYO1/FBN4/PLSP1/NA/LTA2/ATPRX/GAPA/bS21c/DEG13/bL12cz/bL12cx/H2B/PTAC16/NA/CAB4/CHL/OEC33/NA/ATG4/CP29C/NA/FTSZ2-2/CP29A/NA/LHCA1/PDE329/PPL1/NA/PPD6/cL37/ACSF/NA/LHCA2/NA/CYP20-3/CSP41A/OEP6/EMB3126/NA/TROL/CURT1A/HEMG1/MPH2/PSAD-1/PETC/ATHM2/AtRbcX1/ATPC1/PSBQ/APX4/ATPD/LHCB5/PSAL/NA/PTAC5/SECE1/PPD1/LIL3:1/CtpA/DEG5/PAM68/FKBP17-1/ATRAB8D/PSBQ/PGRL1A/ATRBP31/NA/CHLM/PORB/NA/NA/PSB28/PSAE-1/PDE334/SEP1/HCF244/ATCLC-E/NDH-M/FKBP16-2/ATPLAT1/LHCB4.1/OHP/FIP/ATEGY2/MPH1/RIQ1/FBN5/PPD5/ATTERC/DiT1/ATCYP20-2/NA/BETA/NA/NA/BPG1/FBN6/ATCPN21/CRRL/ATHMA8/CDF1/CaS/HCF136/NA/TATA/ATGSL1/atylmg3/NA/CLD1/DEG8/NA/NA/NDH18/CLPP4/ATFKBP13/APE2/LIL3:2/IGPS/LPA2/HCF106/PAM68L/NA/TL17/LHCB3/ATFTSZ1-1/AtTic20-V/NdhN/PSAN/DCT/ATLFNR1/MSP-1/RSH4/CV/abc1k7/CIP111/ATFER1
SGN3_signaling_dependent_response	CC	10	GO:0034357	photosynthetic membrane	234/3788	359/20755	4.25269e-87	4.56455e-85	4.11839e-85	234	PSAD-2/PSB27/POR/OE23/EMB2784/PSAO/TL20.3/PnsL2/NA/CP24/NDF1/HCF173/NA/ACR11/NA/NDF6/LHCA2*1/ATLFNR2/DRT112/PYG7/AB180/AB165/AB140/PSAK/PSAF/PRK/NA/GAPB/CP22/Lhca5/NA/CURT1C/PSAH-2/NA/AtTLP18.3/MET1/PSAG/LHCA3/BICAT1/bS6c/NDF2/RBCS1A/PSBY/cS23z/CRR23/LIL8/NA/NA/NA/NA/RIQ2/NDH-O/LQY1/NA/NA/TAPX/PSBR/DJA7/APG2/CRR3/NA/LHCB2/LHCB2/PSBX/NA/NA/SCY1/PSAE-2/PSB29/NA/YCF37/STIC2/ATGPX1/NA/PetM/DEIP1/NA/NA/ATFC-II/PSBW/PSBP-2/AtCGL160/EMB3113/LHB1B2/DEG11/EDA3/BCM1/CP33B/NA/CP29B/PnsL1/RCA/NA/NA/NA/DRN1/CURT1B/CAO/CRR6/DEG2/PnsL3/ATCYP38/ATBCA1/EMB3119/PPD7/ATYLMG1-1/LHCB4.2/NA/NA/NA/FLU/NA/ATHM4/CYP37/PSAH-1/NDF4/AtTic62/CYO1/FBN4/PLSP1/NA/ATPRX/GAPA/DEG13/bL12cz/bL12cx/PTAC16/NA/CAB4/CHL/OEC33/NA/ATG4/NA/CP29C/NA/FTSZ2-2/NA/LHCA1/PDE329/PPL1/NA/PPD6/cL37/ACSF/LHCA2/CYP20-3/OEP6/EMB3126/NA/TROL/CURT1A/MPH2/PSAD-1/PETC/ATHM2/ATPC1/PSBQ/APX4/ATPD/LHCB5/PSAL/PTAC5/SECE1/PPD1/LIL3:1/ATRAB8D/PSBQ/PGRL1A/ATRBP31/CHLM/PORB/NA/NA/PSB28/PSAE-1/ROQH/HCF153/PDE334/SEP1/HCF244/ATCLC-E/NDH-M/mTERF6/AtSSU/FKBP16-2/ATPLAT1/LHCB4.1/OHP/FIP/ATEGY2/MPH1/RIQ1/FBN5/PPD5/ATTERC/ATCYP20-2/NA/BETA/NA/NA/FBN6/ATCPN21/CRRL/ATHMA8/CDF1/CaS/HCF136/NA/TATA/ATGSL1/atylmg3/NA/NA/NA/NDH18/CLPP4/LIL3:2/HCF106/PAM68L/TL17/LHCB3/ATFTSZ1-1/AtTic20-V/NdhN/PSAN/ATLFNR1/MSP-1/RSH4/CV/abc1k7/CIP111/NYE2/ATFER1
SGN3_signaling_dependent_response	CC	21	GO:0055035	plastid thylakoid membrane	224/3788	335/20755	1.06989e-86	8.61262e-85	7.77078e-85	224	PSAD-2/PSB27/POR/OE23/EMB2784/TL20.3/PnsL2/NA/CP24/NDF1/NA/ACR11/NA/NDF6/LHCA2*1/ATLFNR2/DRT112/PYG7/AB180/AB165/AB140/PSAK/PSAF/PRK/NA/GAPB/CP22/Lhca5/NA/CURT1C/PSAH-2/NA/AtTLP18.3/MET1/PSAG/LHCA3/BICAT1/bS6c/NDF2/RBCS1A/PSBY/cS23z/CRR23/LIL8/NA/NA/NA/NA/RIQ2/NDH-O/LQY1/NA/NA/TAPX/PSBR/DJA7/APG2/CRR3/NA/LHCB2/LHCB2/PSBX/NA/NA/SCY1/PSAE-2/PSB29/NA/YCF37/STIC2/ATGPX1/NA/PetM/DEIP1/NA/NA/ATFC-II/PSBW/PSBP-2/AtCGL160/EMB3113/LHB1B2/DEG11/EDA3/CP33B/NA/CP29B/PnsL1/RCA/NA/NA/NA/DRN1/CURT1B/CAO/CRR6/DEG2/PnsL3/ATCYP38/ATBCA1/EMB3119/PPD7/LHCB4.2/NA/NA/NA/FLU/NA/ATHM4/CYP37/PSAH-1/NDF4/AtTic62/CYO1/FBN4/PLSP1/NA/ATPRX/GAPA/DEG13/bL12cz/bL12cx/PTAC16/NA/CAB4/CHL/OEC33/NA/ATG4/CP29C/NA/FTSZ2-2/NA/LHCA1/PDE329/PPL1/NA/PPD6/cL37/ACSF/LHCA2/CYP20-3/OEP6/EMB3126/NA/TROL/CURT1A/MPH2/PSAD-1/PETC/ATHM2/ATPC1/PSBQ/APX4/ATPD/LHCB5/PSAL/PTAC5/SECE1/PPD1/LIL3:1/ATRAB8D/PSBQ/PGRL1A/ATRBP31/CHLM/PORB/NA/NA/PSB28/PSAE-1/ROQH/PDE334/SEP1/ATCLC-E/NDH-M/FKBP16-2/ATPLAT1/LHCB4.1/OHP/FIP/ATEGY2/MPH1/RIQ1/FBN5/PPD5/ATTERC/ATCYP20-2/NA/BETA/NA/NA/FBN6/ATCPN21/CRRL/ATHMA8/CDF1/CaS/HCF136/TATA/ATGSL1/atylmg3/NA/NA/NA/NDH18/CLPP4/LIL3:2/HCF106/PAM68L/TL17/LHCB3/ATFTSZ1-1/AtTic20-V/NdhN/PSAN/ATLFNR1/MSP-1/RSH4/CV/abc1k7/CIP111/NYE2/ATFER1
SGN3_signaling_dependent_response	CC	11	GO:0042651	thylakoid membrane	233/3788	358/20755	1.59133e-86	1.02482e-84	9.24648e-85	233	PSAD-2/PSB27/POR/OE23/EMB2784/TL20.3/PnsL2/NA/CP24/NDF1/HCF173/NA/ACR11/NA/NDF6/LHCA2*1/ATLFNR2/DRT112/PYG7/AB180/AB165/AB140/PSAK/PSAF/PRK/NA/GAPB/CP22/Lhca5/NA/CURT1C/PSAH-2/NA/AtTLP18.3/MET1/PSAG/LHCA3/BICAT1/bS6c/NDF2/RBCS1A/PSBY/cS23z/CRR23/LIL8/NA/NA/NA/NA/RIQ2/NDH-O/LQY1/NA/NA/TAPX/PSBR/DJA7/APG2/CRR3/NA/LHCB2/LHCB2/PSBX/NA/NA/SCY1/PSAE-2/PSB29/NA/YCF37/STIC2/ATGPX1/NA/PetM/DEIP1/NA/NA/ATFC-II/PSBW/PSBP-2/AtCGL160/EMB3113/LHB1B2/DEG11/EDA3/BCM1/CP33B/NA/CP29B/PnsL1/RCA/NA/NA/NA/DRN1/CURT1B/CAO/CRR6/DEG2/PnsL3/ATCYP38/ATBCA1/EMB3119/PPD7/ATYLMG1-1/LHCB4.2/NA/NA/NA/FLU/NA/ATHM4/CYP37/PSAH-1/NDF4/AtTic62/CYO1/FBN4/PLSP1/NA/ATPRX/GAPA/DEG13/bL12cz/bL12cx/PTAC16/NA/CAB4/CHL/OEC33/NA/ATG4/NA/CP29C/NA/FTSZ2-2/NA/LHCA1/PDE329/PPL1/NA/PPD6/cL37/ACSF/LHCA2/CYP20-3/OEP6/EMB3126/NA/TROL/CURT1A/MPH2/PSAD-1/PETC/ATHM2/ATPC1/PSBQ/APX4/ATPD/LHCB5/PSAL/PTAC5/SECE1/PPD1/LIL3:1/ATRAB8D/PSBQ/PGRL1A/ATRBP31/CHLM/PORB/NA/NA/PSB28/PSAE-1/ROQH/HCF153/PDE334/SEP1/HCF244/ATCLC-E/NDH-M/mTERF6/AtSSU/FKBP16-2/ATPLAT1/LHCB4.1/OHP/FIP/ATEGY2/MPH1/RIQ1/FBN5/PPD5/ATTERC/ATCYP20-2/NA/BETA/NA/NA/FBN6/ATCPN21/CRRL/ATHMA8/CDF1/CaS/HCF136/NA/TATA/ATGSL1/atylmg3/NA/NA/NA/NDH18/CLPP4/LIL3:2/HCF106/PAM68L/TL17/LHCB3/ATFTSZ1-1/AtTic20-V/NdhN/PSAN/ATLFNR1/MSP-1/RSH4/CV/abc1k7/CIP111/NYE2/ATFER1
SGN3_signaling_dependent_response	CC	27	GO:0009535	chloroplast thylakoid membrane	218/3788	327/20755	5.47522e-84	2.93837e-82	2.65116e-82	218	PSAD-2/PSB27/POR/OE23/EMB2784/TL20.3/PnsL2/NA/CP24/NDF1/NA/ACR11/NA/NDF6/LHCA2*1/ATLFNR2/PYG7/AB180/AB165/AB140/PSAK/PSAF/PRK/NA/GAPB/CP22/Lhca5/NA/CURT1C/PSAH-2/NA/AtTLP18.3/MET1/PSAG/LHCA3/BICAT1/bS6c/NDF2/RBCS1A/PSBY/cS23z/CRR23/LIL8/NA/NA/NA/NA/RIQ2/NDH-O/LQY1/NA/NA/TAPX/PSBR/DJA7/APG2/CRR3/NA/LHCB2/LHCB2/PSBX/NA/NA/SCY1/PSAE-2/PSB29/NA/YCF37/STIC2/ATGPX1/NA/PetM/DEIP1/NA/NA/PSBW/PSBP-2/AtCGL160/EMB3113/LHB1B2/DEG11/EDA3/NA/CP29B/PnsL1/RCA/NA/NA/NA/DRN1/CURT1B/CAO/CRR6/DEG2/PnsL3/ATCYP38/ATBCA1/EMB3119/PPD7/LHCB4.2/NA/NA/NA/FLU/NA/ATHM4/CYP37/PSAH-1/NDF4/AtTic62/CYO1/FBN4/PLSP1/NA/ATPRX/GAPA/DEG13/bL12cz/bL12cx/PTAC16/NA/CAB4/CHL/OEC33/NA/ATG4/CP29C/NA/FTSZ2-2/NA/LHCA1/PDE329/PPL1/NA/PPD6/cL37/ACSF/LHCA2/CYP20-3/OEP6/EMB3126/NA/TROL/CURT1A/MPH2/PSAD-1/PETC/ATHM2/ATPC1/PSBQ/APX4/ATPD/LHCB5/PSAL/PTAC5/SECE1/PPD1/LIL3:1/ATRAB8D/PSBQ/PGRL1A/ATRBP31/CHLM/PORB/NA/NA/PSB28/PSAE-1/PDE334/SEP1/ATCLC-E/NDH-M/FKBP16-2/ATPLAT1/LHCB4.1/OHP/FIP/ATEGY2/MPH1/RIQ1/FBN5/PPD5/ATTERC/ATCYP20-2/NA/BETA/NA/NA/FBN6/ATCPN21/CRRL/ATHMA8/CaS/HCF136/TATA/ATGSL1/atylmg3/NA/NA/NA/NDH18/CLPP4/LIL3:2/HCF106/PAM68L/TL17/LHCB3/ATFTSZ1-1/AtTic20-V/NdhN/PSAN/ATLFNR1/MSP-1/RSH4/CV/abc1k7/CIP111/ATFER1
SGN3_signaling_dependent_response	CC	14	GO:0042170	plastid membrane	256/3788	470/20755	2.44644e-71	1.12536e-69	1.01536e-69	256	ATTOC33/PSAD-2/PSB27/POR/atTIC20/OE23/EMB2784/TL20.3/PnsL2/NA/CP24/NDF1/HCF173/NA/ACR11/NA/NDF6/LHCA2*1/ATLFNR2/DRT112/PYG7/ATRBL10/AB180/AB165/AB140/PSAK/PSAF/PRK/AtLrgB/NA/GAPB/CP22/Lhca5/NA/CURT1C/PSAH-2/NA/AtTLP18.3/MET1/PSAG/LHCA3/BICAT1/bS6c/NDF2/RBCS1A/PSBY/cS23z/CRR23/LIL8/NA/NA/NA/NA/RIQ2/NDH-O/LQY1/OEP2/NA/NA/TAPX/PSBR/DJA7/APG2/CRR3/NA/LHCB2/LHCB2/PSBX/NA/AtTic21/NA/SCY1/PSAE-2/PSB29/NA/YCF37/STIC2/ATGPX1/NA/PetM/DEIP1/NA/NA/ATFC-II/PSBW/PSBP-2/AtCGL160/ARASP/EMB3113/LHB1B2/DEG11/EDA3/CP33B/NA/CP29B/LCD1/PnsL1/RCA/NA/AtB14.7/NA/NA/DRN1/CURT1B/CAO/AtTic20-II/CRR6/DEG2/PnsL3/ATCYP38/ATBCA1/EMB3119/PPD7/LHCB4.2/NA/TIC12/NA/NA/FLU/NA/ATHM4/CYP37/PSAH-1/NDF4/AtTic62/CYO1/FBN4/PLSP1/NA/ATPRX/GAPA/DEG13/bL12cz/bL12cx/P39/MAR1/PTAC16/NA/CAB4/CHL/OEC33/NA/ATG4/CP29C/NA/FTSZ2-2/NA/LHCA1/PDE329/PPL1/NA/PPD6/cL37/ACSF/LHCA2/NA/CYP20-3/OEP6/APG1/EMB3126/NA/ANTR2/TROL/CURT1A/MPH2/PSAD-1/PETC/ATHM2/ATPC1/PSBQ/APX4/ATPD/LHCB5/PSAL/PTAC5/SECE1/PPD1/LIL3:1/ATRAB8D/PSBQ/PGRL1A/ATRBP31/CHLM/HP20/PORB/NA/NA/PSB28/PSAE-1/ROQH/PDE334/SEP1/ATCLC-E/NDH-M/SECE2/FKBP16-2/ATPLAT1/LHCB4.1/TIC56/OHP/FIP/ATTOC34/ATEGY2/MPH1/RIQ1/FBN5/PPD5/ATTERC/ATCYP20-2/NA/ABCI11/BETA/NA/NA/FBN6/ATCPN21/CRRL/ATHMA8/CDF1/CaS/HCF136/NA/TATA/ATGSL1/atylmg3/NA/NA/NA/NDH18/CLPP4/LIL3:2/HCF106/PAM68L/TL17/LHCB3/ATFTSZ1-1/AtTic20-V/NdhN/AtNITR2;1/PSAN/ATLFNR1/MSP-1/RSH4/ATMGD3/AIC1/CV/EMB2410/abc1k7/ATTS02/ATTOC120/CIP111/AtTic20-IV/NYE2/ATFER1/AtTPR7/DDP1
SGN3_signaling_dependent_response	CC	4	GO:0019867	outer membrane	243/3788	444/20755	2.94243e-68	1.05274e-66	9.49837e-67	243	ATTOC33/PSAD-2/PSB27/POR/OE23/EMB2784/TL20.3/PnsL2/NA/CP24/NDF1/NA/ACR11/NA/NDF6/LHCA2*1/ATLFNR2/PYG7/AB180/AB165/AB140/PSAK/PSAF/PRK/NA/GAPB/CP22/Lhca5/NA/CURT1C/PSAH-2/NA/AtTLP18.3/MET1/PSAG/LHCA3/BICAT1/bS6c/NDF2/RBCS1A/PSBY/cS23z/CRR23/LIL8/NA/NA/NA/NA/RIQ2/NDH-O/LQY1/OEP2/NA/NA/TAPX/PSBR/DJA7/APG2/CRR3/NA/LHCB2/LHCB2/PSBX/NA/NA/SCY1/PSAE-2/PSB29/NA/YCF37/STIC2/ATGPX1/NA/PetM/DEIP1/NA/NA/PSBW/PSBP-2/AtCGL160/EMB3113/LHB1B2/DEG11/EDA3/NA/CP29B/PnsL1/RCA/NA/AtB14.7/NA/NA/DRN1/CURT1B/CAO/CRR6/DEG2/PnsL3/ATCYP38/ATBCA1/EMB3119/PPD7/LHCB4.2/NA/NA/NA/FLU/NA/ATHM4/CYP37/PSAH-1/NDF4/AtTic62/CYO1/FBN4/PLSP1/NA/ATPRX/GAPA/DEG13/bL12cz/bL12cx/P39/MAR1/PTAC16/NA/CAB4/CHL/OEC33/NA/ATG4/CP29C/NA/FTSZ2-2/NA/LHCA1/PDE329/PPL1/NA/PPD6/cL37/ACSF/LHCA2/CYP20-3/OEP6/EMB3126/NA/TROL/CURT1A/MPH2/PSAD-1/PETC/ATHM2/ATPC1/PSBQ/APX4/ATPD/LHCB5/PSAL/PTAC5/SECE1/PPD1/LIL3:1/ATRAB8D/PSBQ/PGRL1A/ATRBP31/CHLM/HP20/PORB/NA/NA/PSB28/PSAE-1/PDE334/SEP1/ATCLC-E/NDH-M/FKBP16-2/ATPLAT1/LHCB4.1/OHP/FIP/ATTOC34/ATEGY2/MPH1/RIQ1/FBN5/PPD5/ATTERC/ATCYP20-2/NA/BETA/NA/NA/FBN6/ATCPN21/CRRL/ATHMA8/CaS/HCF136/TATA/ATGSL1/atylmg3/NA/NA/NA/WPP1/NDH18/ATTOM22-V/CLPP4/LIL3:2/At-NEET/HCF106/PAM68L/TL17/LHCB3/ATFTSZ1-1/AtTic20-V/NdhN/PSAN/ATLFNR1/MSP-1/NA/RSH4/NA/DAA1/AtTTM1/NA/ATMGD3/AIC1/CV/TRB2/abc1k7/ATTS02/ATTOC120/NA/AtBCS1/CIP111/ATFER1/AtTPR7/DDP1/NA
SGN3_signaling_dependent_response	CC	12	GO:0031968	organelle outer membrane	243/3788	444/20755	2.94243e-68	1.05274e-66	9.49837e-67	243	ATTOC33/PSAD-2/PSB27/POR/OE23/EMB2784/TL20.3/PnsL2/NA/CP24/NDF1/NA/ACR11/NA/NDF6/LHCA2*1/ATLFNR2/PYG7/AB180/AB165/AB140/PSAK/PSAF/PRK/NA/GAPB/CP22/Lhca5/NA/CURT1C/PSAH-2/NA/AtTLP18.3/MET1/PSAG/LHCA3/BICAT1/bS6c/NDF2/RBCS1A/PSBY/cS23z/CRR23/LIL8/NA/NA/NA/NA/RIQ2/NDH-O/LQY1/OEP2/NA/NA/TAPX/PSBR/DJA7/APG2/CRR3/NA/LHCB2/LHCB2/PSBX/NA/NA/SCY1/PSAE-2/PSB29/NA/YCF37/STIC2/ATGPX1/NA/PetM/DEIP1/NA/NA/PSBW/PSBP-2/AtCGL160/EMB3113/LHB1B2/DEG11/EDA3/NA/CP29B/PnsL1/RCA/NA/AtB14.7/NA/NA/DRN1/CURT1B/CAO/CRR6/DEG2/PnsL3/ATCYP38/ATBCA1/EMB3119/PPD7/LHCB4.2/NA/NA/NA/FLU/NA/ATHM4/CYP37/PSAH-1/NDF4/AtTic62/CYO1/FBN4/PLSP1/NA/ATPRX/GAPA/DEG13/bL12cz/bL12cx/P39/MAR1/PTAC16/NA/CAB4/CHL/OEC33/NA/ATG4/CP29C/NA/FTSZ2-2/NA/LHCA1/PDE329/PPL1/NA/PPD6/cL37/ACSF/LHCA2/CYP20-3/OEP6/EMB3126/NA/TROL/CURT1A/MPH2/PSAD-1/PETC/ATHM2/ATPC1/PSBQ/APX4/ATPD/LHCB5/PSAL/PTAC5/SECE1/PPD1/LIL3:1/ATRAB8D/PSBQ/PGRL1A/ATRBP31/CHLM/HP20/PORB/NA/NA/PSB28/PSAE-1/PDE334/SEP1/ATCLC-E/NDH-M/FKBP16-2/ATPLAT1/LHCB4.1/OHP/FIP/ATTOC34/ATEGY2/MPH1/RIQ1/FBN5/PPD5/ATTERC/ATCYP20-2/NA/BETA/NA/NA/FBN6/ATCPN21/CRRL/ATHMA8/CaS/HCF136/TATA/ATGSL1/atylmg3/NA/NA/NA/WPP1/NDH18/ATTOM22-V/CLPP4/LIL3:2/At-NEET/HCF106/PAM68L/TL17/LHCB3/ATFTSZ1-1/AtTic20-V/NdhN/PSAN/ATLFNR1/MSP-1/NA/RSH4/NA/DAA1/AtTTM1/NA/ATMGD3/AIC1/CV/TRB2/abc1k7/ATTS02/ATTOC120/NA/AtBCS1/CIP111/ATFER1/AtTPR7/DDP1/NA
SGN3_signaling_dependent_response	CC	9	GO:0031977	thylakoid lumen	58/3788	69/20755	2.12961e-32	6.85735e-31	6.18708e-31	58	PSB27/LPA19/OE23/TL20.3/PnsL2/DRT112/NA/NA/AtTLP18.3/RBCS1A/PETE1/NA/NA/PQL3/AtFBA1/YCF37/PSBP-2/PnsL1/NA/NA/PnsL3/ATCYP38/CS26/PPD7/NA/CYP37/FBN4/CHL/OEC33/PPL1/PPD6/NA/CYP20-3/NA/MPH2/PSBQ/APX4/PPD1/CtpA/DEG5/PAM68/FKBP17-1/PSBQ/NA/AtFKBP16-1/FKBP16-2/PPD5/ATCYP20-2/NA/HCF136/CYP28/DEG8/ATFKBP13/NA/TL17/PSAN/ATLFNR1/MSP-1
SGN3_signaling_dependent_response	CC	15	GO:0031978	plastid thylakoid lumen	49/3788	53/20755	6.61605e-32	1.9367e-30	1.7474e-30	49	PSB27/LPA19/OE23/TL20.3/PnsL2/DRT112/NA/NA/AtTLP18.3/PETE1/NA/NA/PQL3/YCF37/PSBP-2/PnsL1/NA/NA/PnsL3/ATCYP38/PPD7/NA/CYP37/OEC33/PPL1/PPD6/NA/NA/MPH2/PSBQ/APX4/PPD1/CtpA/DEG5/PAM68/FKBP17-1/PSBQ/NA/FKBP16-2/ATCYP20-2/NA/HCF136/CYP28/DEG8/ATFKBP13/NA/TL17/PSAN/MSP-1
SGN3_signaling_dependent_response	CC	18	GO:0009543	chloroplast thylakoid lumen	48/3788	52/20755	3.3872e-31	9.08897e-30	8.20058e-30	48	PSB27/LPA19/OE23/TL20.3/PnsL2/DRT112/NA/NA/AtTLP18.3/PETE1/NA/NA/PQL3/YCF37/PSBP-2/PnsL1/NA/NA/PnsL3/ATCYP38/PPD7/NA/CYP37/OEC33/PPL1/PPD6/NA/NA/MPH2/PSBQ/APX4/PPD1/CtpA/DEG5/PAM68/FKBP17-1/PSBQ/NA/FKBP16-2/ATCYP20-2/NA/HCF136/DEG8/ATFKBP13/NA/TL17/PSAN/MSP-1
SGN3_signaling_dependent_response	CC	13	GO:0009521	photosystem	37/3788	39/20755	2.02465e-25	5.01489e-24	4.52471e-24	37	PSAD-2/OE23/PSAO/CP24/PSAF/Lhca5/PSAH-2/PSAG/PSBY/NA/NA/PSBR/LHCB2/LHCB2/PSAE-2/NA/PSBP-2/PnsL1/CURT1B/PnsL3/PPD7/PSAH-1/DEG13/OEC33/PPL1/PPD6/LHCA2/PSAD-1/LHCB5/PSAL/PPD1/PSB28/PSAE-1/OHP/NA/PSAN/MSP-1
SGN3_signaling_dependent_response	CC	14	GO:0009523	photosystem II	23/3788	25/20755	1.98112e-15	4.55657e-14	4.11119e-14	23	OE23/CP24/PSBY/NA/NA/PSBR/LHCB2/LHCB2/NA/PSBP-2/PnsL1/PnsL3/PPD7/DEG13/OEC33/PPL1/PPD6/LHCB5/PPD1/PSB28/OHP/NA/MSP-1
SGN3_signaling_dependent_response	CC	14	GO:0009522	photosystem I	17/3788	17/20755	2.68605e-13	5.76606e-12	5.20246e-12	17	PSAD-2/PSAO/PSAF/Lhca5/PSAH-2/PSAG/LHCB2/LHCB2/PSAE-2/CURT1B/PSAH-1/DEG13/LHCA2/PSAD-1/PSAL/PSAE-1/PSAN
SGN3_signaling_dependent_response	CC	18	GO:0009654	photosystem II oxygen evolving complex	16/3788	17/20755	2.08084e-11	4.1877e-10	3.77837e-10	16	OE23/NA/NA/PSBR/NA/PSBP-2/PnsL1/PnsL3/PPD7/OEC33/PPL1/PPD6/PPD1/PSB28/NA/MSP-1
SGN3_signaling_dependent_response	CC	30	GO:0098807	chloroplast thylakoid membrane protein complex	18/3788	21/20755	3.68576e-11	6.98126e-10	6.29888e-10	18	ATLFNR2/CP22/PSAG/LHCB2/LHCB2/CURT1B/AtTic62/DEG13/OEC33/PPL1/TROL/LHCB5/LIL3:1/LIL3:2/LHCB3/PSAN/ATLFNR1/MSP-1
SGN3_signaling_dependent_response	CC	4	GO:0048046	apoplast	89/3788	274/20755	8.9071e-09	1.59338e-07	1.43764e-07	89	ATCPO-I/ATHM1/OE23/CRB/NA/GLDT/GAPA-2/NA/ATLFNR2/GGL5/GDSL1/AB165/PRK/GAPB/mtLPD1/RBCS1A/ATGER1/sks5/NA/CCLP/GAL1/NA/AGT/PDTPI/AtFBA1/ARC2/AtSOD2/CLE42/NA/ATLTP1/RCA/ACS1/AGP8/ATBCA1/ADK1/2CPA/PGK1/ESM1/GOX2/GGL19/ATRALF23/RALFL24/GAPA/BGAL2/cfbp1/ATCTIMC/SBPASE/NA/CYP20-3/CSP41A/PSBQ/AtENODL19/ATCYS-3A/ATRAB8D/CORI3/AtENODL2/AXY8/AtFBA2/2-Cys/HEMC/PMDH2/ATBX3/BETA/NA/ATGER3/ATCPN21/ATGSL1/NA/RBCS3B/DEG24/RBCS1B/CAD1/PROSCOOP6/ATPGMP/EMB2728/BGAL6/ATLFNR1/NA/MSP-1/ATSBT5.2/ATSBT3.3/IDA/At2-MMP/RALFL17/ABCC3/AtEAF1B/PIP1/ATNADP-ME2/CLE21
SGN3_signaling_dependent_response	CC	13	GO:0010287	plastoglobule	28/3788	54/20755	2.43728e-08	4.13055e-07	3.72681e-07	28	CRB/NA/AB180/PSAF/NA/LHCA3/LHCB2/AtFBA1/NA/FBN4/ATPRX/OEC33/LHCA1/CSP41A/CURT1A/PSAD-1/ATPD/LHCB5/PSAL/CCD4/PSAE-1/AtFBA2/LHCB4.1/FBN6/MSP-1/PES1/abc1k7/PES2
SGN3_signaling_dependent_response	CC	4	GO:0010598	NAD(P)H dehydrogenase complex (plastoquinone)	11/3788	13/20755	4.005e-07	6.44804e-06	5.81778e-06	11	NDF1/NDF6/NDF2/CRR23/NDH-O/CRR3/NDF4/NDH-M/CRRL/CRR7/NdhN
SGN3_signaling_dependent_response	CC	12	GO:0010319	stromule	20/3788	36/20755	5.70622e-07	8.74954e-06	7.89432e-06	20	ATHM1/CRB/ACR11/PRK/GAPB/PSB29/ARC2/CP29B/RCA/ATBCA1/2CPA/PGK1/GAPA/cfbp1/CSP41A/OEP6/ATPD/2-Cys/ATPGMP/EMB2728
SGN3_signaling_dependent_response	CC	17	GO:0042644	chloroplast nucleoid	23/3788	48/20755	2.57503e-06	3.76891e-05	3.40052e-05	23	ATWHY1/PAP8/PTAC17/ATWHY3/PTAC18/EMB3114/CURT1B/PAP10/PTAC13/DG238/PRPS10/bL12cz/PTAC16/FLN1/PTAC5/ATRAB8D/ATFSD1/FSD3/PAP12/FSD2/mTERF8/PRPL29/ARP
SGN3_signaling_dependent_response	CC	14	GO:0042646	plastid nucleoid	25/3788	55/20755	3.2125e-06	4.4975e-05	4.05789e-05	25	PRIN2/ATWHY1/PAP8/PTAC17/ATWHY3/PTAC18/mTERF10/EMB3114/CURT1B/PAP10/PTAC13/DG238/PRPS10/bL12cz/PTAC16/FLN1/PTAC5/ATRAB8D/ATFSD1/FSD3/PAP12/FSD2/mTERF8/PRPL29/ARP
SGN3_signaling_dependent_response	CC	3	GO:0009295	nucleoid	25/3788	62/20755	4.07811e-05	0.000547146	0.000493665	25	PRIN2/ATWHY1/PAP8/PTAC17/ATWHY3/PTAC18/mTERF10/EMB3114/CURT1B/PAP10/PTAC13/DG238/PRPS10/bL12cz/PTAC16/FLN1/PTAC5/ATRAB8D/ATFSD1/FSD3/PAP12/FSD2/mTERF8/PRPL29/ARP
SGN3_signaling_dependent_response	CC	18	GO:0009533	chloroplast stromal thylakoid	8/3788	11/20755	0.000119005	0.00153279	0.00138297	8	PSBY/DEG2/ATPRX/NA/LHCB5/PAM68/ATCYP20-2/HCF136
SGN3_signaling_dependent_response	CC	3	GO:0005667	transcription regulator complex	44/3788	141/20755	0.000134626	0.0016673	0.00150433	44	ATSIG6/BHLH100/BHLH038/BHLH039/NF-YB3/NA/SIG4/NA/HAC12/CKH1/NA/NF-YA8/NA/NA/MED23/SRD2/SEU/NA/NF-YA5/NA/HAC04/ATHAP5B/ATHAP2C/TAF2/ATHAC1/CHR35/NF-YA4/ALY2/ATHAP2B/BRF2/ATHPCAT4/ALY3/CDC73/ATRAP74/NA/SLK3/ATMYB3R-1/PTF2/NF-YA10/MED17/ALY1/ATXPB2/ATXPB1/SLK2
SGN3_signaling_dependent_response	CC	4	GO:0019898	extrinsic component of membrane	15/3788	33/20755	0.000298751	0.00356289	0.00321463	15	OE23/NA/NA/NA/PSBP-2/PnsL1/PPD7/PPL1/PPD6/PPD1/NA/XLG3/RPM1/NDB2/XLG2
SGN3_signaling_dependent_response	CC	13	GO:0071014	post-mRNA release spliceosomal complex	8/3788	13/20755	0.000654107	0.00752223	0.00678698	8	NTR1/CWC16a/NA/AtSYF2/NA/NA/NA/NA
SGN3_signaling_dependent_response	CC	17	GO:0000427	plastid-encoded plastid RNA polymerase complex	7/3788	11/20755	0.00110993	0.0123241	0.0111195	7	CRB/PRIN2/PAP8/DG238/PTAC5/PAP12/FSD2
SGN3_signaling_dependent_response	CC	9	GO:0000785	chromatin	65/3788	255/20755	0.00238464	0.0255951	0.0230933	65	CENH3/HTA10/HIS4/H2A.Z/NA/HTA13/H2A.Z/HTA2/ASHR3/h2a.w.7/ASF1B/h2a.w.6/NFRKB3/GTE4/JMJ16/JMJ24/JMJ26/HAC12/DDR4/ATSWI3C/JMJ18/NA/HAC04/IES2C/SNL5/DUET/PHL/BRD2/ATHAC1/CHR35/ADA1E/SGD9/ATSWC2/NA/HUB1/ATSCC3/BRIP1/ATCHR12/IBM1/PMS2A/ARP5/ATHPCAT4/NAP1;4/DMS2/AtEAF1B/AtEAF1A/NFRKB1/EIN6/GTE6/NA/ATMLH1/SPT16/JMJ14/SCS2B/DDW1/SNL2/BRIP2/SCS1/DDP2/DDP1/RLT2/JMJ13/ATX5/EDM2/ATSIZ1
SGN3_signaling_dependent_response	CC	12	GO:0000786	nucleosome	9/3788	19/20755	0.00350087	0.0363639	0.0328095	9	HTA10/HIS4/H2A.Z/HTA13/H2A.Z/HTA2/h2a.w.7/h2a.w.6/NA
SGN3_signaling_dependent_response	MF	15	GO:0043531	ADP binding	82/3773	146/20602	1.20696e-24	8.14699e-22	7.61021e-22	82	cPGK2/RCA/PGK1/NA/LOV1/RPS5/L5/NA/NA/NA/ADR2/NA/NA/NA/CW9/UNI/NA/NA/NA/NA/NA/NA/NA/TNL40/NA/NA/NA/NA/NA/LRR4/NA/NA/NA/NA/ZAR1/RMG1/DSC1/PRAF7/BAL/NA/SIKIC1/RPP5/SIKIC3/RLM3/NA/NA/NA/NA/RPS2/SAA1/NA/NA/CSA1/NA/BAR1/DSC2/NA/NA/NA/NA/NA/MIST1/NA/NA/NA/NA/NA/HRT/NA/RPS4/ATWRKY52/NA/NA/RPS6/ACQOS/NA/NA/TN20/NA/TN21/DM10/NRG1.2
SGN3_signaling_dependent_response	MF	12	GO:0032559	adenyl ribonucleotide binding	150/3773	448/20602	6.27765e-15	2.11871e-12	1.97911e-12	150	AlaAT1/mtLPD1/cPGK2/NA/DJA7/GLYK/NA/FIONA/RCA/ATPDHK/PGK1/LecRK-I.5/AtGRF4/RGFR3/ABCI11/NA/ARC11/NA/MK/NA/BSK4/NA/CHR9/NA/NA/LRR/LOV1/RPS5/L5/PRP4KB/NA/NA/SCYL2A/PBL4/NA/NA/BTL2/NA/NA/SIF2/NA/NA/ADR2/NA/NA/NA/CW9/UNI/NA/NA/NA/NA/NA/NA/NA/NA/NA/DAA1/NA/NA/NA/TNL40/GRACE/NA/RTEL1/NA/NA/NA/NA/NA/PBL38/NA/RAF8/LRR4/NA/NA/NA/NA/NA/RAF42/Raf43/PUB32/ZAR1/ABCF4/SPA2/RMG1/DSC1/PRAF7/BAL/NA/SIKIC1/RPP5/SIKIC3/RLM3/NA/NA/NA/NA/SRF8/RPS2/ATHMA3/NA/SAA1/ABCD1/NA/GYRB3/NA/SRF2/HRQ1/NA/NA/CSA1/NA/BAR1/DSC2/NA/LON1/NA/NA/NA/NA/MIST1/NA/NA/NA/NA/NA/HRT/NA/RPS4/ATWRKY52/NA/NA/RPS6/ACQOS/NA/NA/TN20/NA/NA/AtGRF7/AtHsp90-3/TN21/ATLIG4/DM10/DORN1/NA/NA/ATNFS1/NRG1.2
SGN3_signaling_dependent_response	MF	4	GO:0016168	chlorophyll binding	18/3773	21/20602	3.9118e-11	8.80154e-09	8.22164e-09	18	CP24/AB180/AB165/AB140/CP22/LHCA3/LHCB2/LHCB2/LHB1B2/DEG11/LHCB4.2/DEG13/CAB4/LHCA1/LHCA2/LHCB5/SEP1/LHCB4.1
SGN3_signaling_dependent_response	MF	6	GO:0061809	NAD+ nucleosidase activity, cyclic ADP-ribose generating	19/3773	31/20602	1.37319e-07	2.31727e-05	2.16459e-05	19	RBA1/ADR2/NA/TN7/RMG1/DSC1/BAL/RPP5/RLM3/NA/NA/NA/CSA1/DSC2/NA/AtPP2-A8/RPS4/RPS6/ACQOS
SGN3_signaling_dependent_response	MF	9	GO:0016887	ATP hydrolysis activity	81/3773	267/20602	1.14371e-06	0.000154401	0.000144228	81	ALB-1V/NA/EngD-2/RCA/ABCI6/CH-42/54CP/ARC11/CHL/NA/NA/BRAT1/BIP3/ARK3/ABCG40/AHA10/NA/NA/NA/ABCG36/NA/NA/NA/NA/NA/DAA1/NA/NA/NA/CLPB-M/ABCG31/ABCG34/ABCG33/ABCB6/NA/NA/NA/NA/NA/AtCDC48B/ABCG37/CIP111/ATMLH1/RMG1/PRAF7/ABCG43/SIKIC1/SIKIC3/NA/RPS2/ATHMA3/NA/NA/ATAD3B2/Kin7.4/AtHsp70-2/NA/BAR1/DSC2/NA/BIP1/MIST1/NA/NA/NA/NA/NA/BIP/NA/NA/RPS6/ACQOS/AtMORC4/CLPD/NA/NA/AtHsp90-3/TN21/AHA3/DM10/KCBP
SGN3_signaling_dependent_response	MF	6	GO:0140326	ATPase-coupled intramembrane lipid transporter activity	9/3773	12/20602	2.95373e-05	0.00332295	0.00310401	9	ACA.l/ALA4/ALA3/ALA9/ALA5/ALA10/ALA8/ALA1/ALA2
SGN3_signaling_dependent_response	MF	4	GO:0005516	calmodulin binding	50/3773	158/20602	3.5724e-05	0.00344482	0.00321785	50	ATLTP1/ATBT2/ATCPN21/NA/PSAN/NA/CBRLK1/NA/TGA3/CDPK3/NA/NA/LORE/NA/NA/ERN1/NA/GAD2/NA/CPK29/ATCDPK3/CBP60c/NA/CAMTA3/IQM4/NA/ATCNGC3/ATMYB2/CES101/CAMTA6/CPK9/ATFKBP42/CIP111/ATCPK32/NA/B120/CBP60d/NA/NA/AtIQM1/ATCPK5/ACA2/CAMTA1/CPK7/AtGT2L/NA/PSL4/CBP60a/KCBP/CPK28
SGN3_signaling_dependent_response	MF	2	GO:0060089	molecular transducer activity	57/3773	191/20602	6.87843e-05	0.00566101	0.00528802	57	ARR4/ATGER1/ARR15/AtRLP17/ATPDHK/LecRK-I.5/ARR5/BAM2/ARR9/AtTIR1/RGFR3/ATGER3/PYL8/ARR6/ABCC5/LRR/RPS5/AHK3/NA/BRL1/LORE/ARK1/ARK2/ATPEPR1/AtRLP16/AIC1/ATGLR2.9/ATGLR2.7/LecRK-IV.1/ATGLR1.1/EIN4/LecRK-VI.1/ATRGS1/ATHLECRK/APRR8/AtLPK1/MIK2/ARR2/PHYD/ARK3/HAE/LecRK-V.9/ARR10/NA/LecRK-VI.2/LecRK-VI.3/NA/ATGLR2.1/PR5K/FLS2/ATGLR1.2/ATGLR1.3/AtPSKR2/DORN1/LecRK-I.10/NA/NA
SGN3_signaling_dependent_response	MF	4	GO:0140303	intramembrane lipid transporter activity	9/3773	13/20602	8.02995e-05	0.00566101	0.00528802	9	ACA.l/ALA4/ALA3/ALA9/ALA5/ALA10/ALA8/ALA1/ALA2
SGN3_signaling_dependent_response	MF	7	GO:0008266	poly(U) RNA binding	13/3773	24/20602	8.38668e-05	0.00566101	0.00528802	13	OE23/EMB2784/ATLFNR2/PAB4/CP29B/PAB6/OEC33/CP29A/CSP41A/ATRBP31/CP31B/ATLFNR1/MSP-1
SGN3_signaling_dependent_response	MF	4	GO:0016859	cis-trans isomerase activity	24/3773	62/20602	0.000131354	0.00806033	0.00752926	24	Z-ISO/NA/NA/D27-LIKE1/NA/NA/NA/NA/ATCYP38/NA/CYP37/NA/CYP20-3/FKBP17-1/AtFKBP16-1/FKBP16-2/ATCYP20-2/NA/NA/CYP28/ATFKBP13/ATFKBP42/AtCYP71/DEI1
SGN3_signaling_dependent_response	MF	7	GO:0017111	ribonucleoside triphosphate phosphatase activity	110/3773	435/20602	0.000160008	0.00900042	0.00840741	110	ATTOC33/ARA/ALB-1V/ATRABA1B/NA/IAN6/EngD-2/PDE318/ARL2/RCA/ABCI6/FTSZ2-2/AtRBGA/CH-42/ARAC6/54CP/ATTOC34/SVR3/ARC11/CHL/ATFTSZ1-1/NA/NA/BRAT1/DIG6/BIP3/ARK3/ATHSRP54A/ABCG40/AHA10/AtRABA6b/NA/XLG3/IAN9/NA/Nog1-1/NA/NA/ABCG36/NA/NA/NA/NA/NA/DAA1/NA/NA/AIC1/NA/CLPB-M/LSG1-1/ABCG31/ABCG34/ABCG33/ABCB6/NA/GOM8/ATTOC120/NA/NA/NA/NA/NA/AtCDC48B/ABCG37/CIP111/ATMLH1/RMG1/PRAF7/ABCG43/SIKIC1/SIKIC3/AtRABA1e/NA/RPS2/ATHMA3/NA/NA/XLG2/ATAD3B2/Kin7.4/AtHsp70-2/NA/BAR1/DSC2/NA/BIP1/MIST1/NA/NA/NA/NA/NA/BIP/RL2/NA/NA/RPS6/ACQOS/NA/AtMORC4/CLPD/NA/NA/ATSGP1/AtHsp90-3/TN21/AHA3/DM10/KCBP
SGN3_signaling_dependent_response	MF	6	GO:0003755	peptidyl-prolyl cis-trans isomerase activity	22/3773	56/20602	0.000192293	0.00998446	0.00932661	22	NA/NA/NA/NA/NA/NA/ATCYP38/NA/CYP37/NA/CYP20-3/FKBP17-1/AtFKBP16-1/FKBP16-2/ATCYP20-2/NA/NA/CYP28/ATFKBP13/ATFKBP42/AtCYP71/DEI1
SGN3_signaling_dependent_response	MF	4	GO:0016817	hydrolase activity, acting on acid anhydrides	123/3773	499/20602	0.000214876	0.0101738	0.00950344	123	ATTOC33/ARA/ALB-1V/NA/ATRABA1B/HINT/AT-IE/NA/IAN6/EngD-2/PDE318/ARL2/RCA/ATNUDT23/ABCI6/DUT1/FTSZ2-2/AtRBGA/ATNUDT14/NA/CH-42/ARAC6/54CP/ATTOC34/AtPPa6/SVR3/ARC11/CHL/HINT3/ATFTSZ1-1/NA/NA/NA/BRAT1/DIG6/BIP3/ARK3/ATHSRP54A/ABCG40/AHA10/AtRABA6b/NA/XLG3/IAN9/NA/Nog1-1/NA/NA/ABCG36/NA/NA/NA/NA/NA/DAA1/AtTTM1/NA/NA/AIC1/NA/CLPB-M/LSG1-1/ABCG31/ABCG34/ABCG33/ABCB6/AtPFA-DSP3/NA/GOM8/ATTOC120/NA/NA/NA/NA/NA/AtCDC48B/ABCG37/CIP111/ATMLH1/RMG1/PRAF7/ABCG43/SIKIC1/SIKIC3/AtRABA1e/NA/RPS2/ATHMA3/NA/NA/XLG2/ATAD3B2/Kin7.4/AtHsp70-2/NA/BAR1/DSC2/atnudt24/NA/BIP1/MIST1/NA/NA/NA/NA/NA/BIP/RL2/NA/NA/RPS6/ACQOS/NA/AtMORC4/CLPD/NA/NA/ATSGP1/AtHsp90-3/TN21/AHA3/DM10/KCBP
SGN3_signaling_dependent_response	MF	9	GO:0015662	P-type ion transporter activity	19/3773	46/20602	0.000241156	0.0101738	0.00950344	19	ATHMA8/ACA.l/AHA10/ALA4/ALA3/AtHMP12/ALA9/ALA5/ALA10/ALA8/ACA11/ACA12/ATECA2/ATHMA3/ACA2/ALA1/ALA2/NA/AHA3
SGN3_signaling_dependent_response	MF	8	GO:0140358	P-type transmembrane transporter activity	19/3773	46/20602	0.000241156	0.0101738	0.00950344	19	ATHMA8/ACA.l/AHA10/ALA4/ALA3/AtHMP12/ALA9/ALA5/ALA10/ALA8/ACA11/ACA12/ATECA2/ATHMA3/ACA2/ALA1/ALA2/NA/AHA3
SGN3_signaling_dependent_response	MF	6	GO:0016462	pyrophosphatase activity	121/3773	492/20602	0.000265208	0.0105303	0.00983651	121	ATTOC33/ARA/ALB-1V/NA/ATRABA1B/AT-IE/NA/IAN6/EngD-2/PDE318/ARL2/RCA/ATNUDT23/ABCI6/DUT1/FTSZ2-2/AtRBGA/ATNUDT14/NA/CH-42/ARAC6/54CP/ATTOC34/AtPPa6/SVR3/ARC11/CHL/ATFTSZ1-1/NA/NA/NA/BRAT1/DIG6/BIP3/ARK3/ATHSRP54A/ABCG40/AHA10/AtRABA6b/NA/XLG3/IAN9/NA/Nog1-1/NA/NA/ABCG36/NA/NA/NA/NA/NA/DAA1/AtTTM1/NA/NA/AIC1/NA/CLPB-M/LSG1-1/ABCG31/ABCG34/ABCG33/ABCB6/AtPFA-DSP3/NA/GOM8/ATTOC120/NA/NA/NA/NA/NA/AtCDC48B/ABCG37/CIP111/ATMLH1/RMG1/PRAF7/ABCG43/SIKIC1/SIKIC3/AtRABA1e/NA/RPS2/ATHMA3/NA/NA/XLG2/ATAD3B2/Kin7.4/AtHsp70-2/NA/BAR1/DSC2/atnudt24/NA/BIP1/MIST1/NA/NA/NA/NA/NA/BIP/RL2/NA/NA/RPS6/ACQOS/NA/AtMORC4/CLPD/NA/NA/ATSGP1/AtHsp90-3/TN21/AHA3/DM10/KCBP
SGN3_signaling_dependent_response	MF	5	GO:0016818	hydrolase activity, acting on acid anhydrides, in phosphorus-containing anhydrides	121/3773	494/20602	0.000314997	0.0118124	0.0110341	121	ATTOC33/ARA/ALB-1V/NA/ATRABA1B/AT-IE/NA/IAN6/EngD-2/PDE318/ARL2/RCA/ATNUDT23/ABCI6/DUT1/FTSZ2-2/AtRBGA/ATNUDT14/NA/CH-42/ARAC6/54CP/ATTOC34/AtPPa6/SVR3/ARC11/CHL/ATFTSZ1-1/NA/NA/NA/BRAT1/DIG6/BIP3/ARK3/ATHSRP54A/ABCG40/AHA10/AtRABA6b/NA/XLG3/IAN9/NA/Nog1-1/NA/NA/ABCG36/NA/NA/NA/NA/NA/DAA1/AtTTM1/NA/NA/AIC1/NA/CLPB-M/LSG1-1/ABCG31/ABCG34/ABCG33/ABCB6/AtPFA-DSP3/NA/GOM8/ATTOC120/NA/NA/NA/NA/NA/AtCDC48B/ABCG37/CIP111/ATMLH1/RMG1/PRAF7/ABCG43/SIKIC1/SIKIC3/AtRABA1e/NA/RPS2/ATHMA3/NA/NA/XLG2/ATAD3B2/Kin7.4/AtHsp70-2/NA/BAR1/DSC2/atnudt24/NA/BIP1/MIST1/NA/NA/NA/NA/NA/BIP/RL2/NA/NA/RPS6/ACQOS/NA/AtMORC4/CLPD/NA/NA/ATSGP1/AtHsp90-3/TN21/AHA3/DM10/KCBP
SGN3_signaling_dependent_response	MF	3	GO:0038023	signaling receptor activity	48/3773	163/20602	0.000346847	0.0123222	0.0115103	48	ATGER1/AtRLP17/LecRK-I.5/BAM2/AtTIR1/RGFR3/ATGER3/PYL8/ABCC5/LRR/RPS5/AHK3/NA/BRL1/LORE/ARK1/ARK2/ATPEPR1/AtRLP16/AIC1/ATGLR2.9/ATGLR2.7/LecRK-IV.1/ATGLR1.1/EIN4/LecRK-VI.1/ATRGS1/ATHLECRK/AtLPK1/MIK2/PHYD/ARK3/HAE/LecRK-V.9/NA/LecRK-VI.2/LecRK-VI.3/NA/ATGLR2.1/PR5K/FLS2/ATGLR1.2/ATGLR1.3/AtPSKR2/DORN1/LecRK-I.10/NA/NA
SGN3_signaling_dependent_response	MF	6	GO:0008187	poly-pyrimidine tract binding	13/3773	27/20602	0.000389211	0.0131359	0.0122704	13	OE23/EMB2784/ATLFNR2/PAB4/CP29B/PAB6/OEC33/CP29A/CSP41A/ATRBP31/CP31B/ATLFNR1/MSP-1
SGN3_signaling_dependent_response	MF	4	GO:0030247	polysaccharide binding	27/3773	79/20602	0.000559288	0.0179771	0.0167927	27	CRB/XET/XTH8/ATXTH17/AtXTH32/NA/XTH7/AtPDCB1/XTH6/WAKL7/WAKL6/LRK10L1.1/WAK4/WAK3/AtWAK1/LRK10L4/NA/NA/NA/NA/NA/ATWAKL10/NA/APSE/ATPTPKIS1/LRK10L3/NA
SGN3_signaling_dependent_response	MF	7	GO:0042626	ATPase-coupled transmembrane transporter activity	52/3773	184/20602	0.000597719	0.0183391	0.0171308	52	ATTOC33/ABCI6/MAR1/PDE334/ATTOC34/ABCI11/ATHMA8/ATTOM22-V/ABCB11/ABCC5/ACA.l/ABCG40/AHA10/ALA4/ABCC1/ABCG24/ALA3/ABCG36/AtHMP12/ALA9/ABCG25/ALA5/ABCG31/ABCG34/ABCG33/ABCB6/ABCA1/ABCC4/ABCC3/ABCC6/ABCC7/ALA10/ALA8/ABCG27/ABCG37/ABCG19/ACA11/ABCC15/ABCB21/ABCC14/ACA12/ATECA2/ABCG43/ATHMA3/ACA2/ABCD1/ALA1/ABCG6/ABCB27/ALA2/NA/AHA3
SGN3_signaling_dependent_response	MF	7	GO:0019203	carbohydrate phosphatase activity	12/3773	25/20602	0.00067513	0.0198136	0.0185081	12	AtcFBP/ATTPPB/GPP/cfbp1/SBPASE/GPP2/NA/AtTPPD/ATTPS6/TPPE/ATPTPKIS1/TPPI
SGN3_signaling_dependent_response	MF	5	GO:0003727	single-stranded RNA binding	26/3773	78/20602	0.0010719	0.0301472	0.0281609	26	OE23/EMB2784/ATLFNR2/PAB4/AtC3H23/CP29B/PAB6/NRPD7/AtGRP4/EMB3123/OEC33/CP29A/CSP41A/ATRBP31/mTERF6/CP31B/ATLFNR1/MSP-1/SMP1/NA/APUM5/EZA1/AtRDR2/SMP2/AtRRP6L2/NA
SGN3_signaling_dependent_response	MF	8	GO:0050308	sugar-phosphatase activity	11/3773	23/20602	0.00117418	0.0317027	0.0296139	11	AtcFBP/ATTPPB/GPP/cfbp1/SBPASE/GPP2/NA/AtTPPD/ATTPS6/TPPE/TPPI
SGN3_signaling_dependent_response	MF	4	GO:0022804	active transmembrane transporter activity	93/3773	378/20602	0.00126005	0.0327129	0.0305575	93	ATTOC33/MCU1/NA/ATSUC5/APG2/ATCAX1/NA/ATPPT2/ABCI6/MAR1/PHT1;7/ATGRXCP/ANTR2/AtSWEET17/PDE334/UUAT1/ATTOC34/DiT1/ABCI11/GLT1/ATHMA8/TATA/ATCLC-A/ATTOM22-V/APE2/HCF106/DCT/ABCB11/ABCC5/ACA.l/112A-2A/ABCG40/AHA10/ALA4/ATINT2/ABCC1/NA/ABCG24/ALA3/ABCG36/ATGPT2/PHT5;1/AtHMP12/ALA9/NA/ABCG25/ALA5/ATCHX2/ATNHX7/ATUPS2/ATUPS1/MCU3/ABCG31/ATCHX21/ABCG34/ABCG33/ABCB6/ABCA1/NA/ABCC4/ABCC3/ABCC6/ABCC7/ATPHO1/ALA10/ALA8/AtNPF2.7/MPT2/ABCG27/ABCG37/ABCG19/ACA11/ABCC15/ABCB21/ABCC14/ACA12/ATECA2/ABCG43/ATHMA3/ACA2/ABCD1/ALA1/ABCG6/ZIFL1/CAX7/ATSTP13/ABCB27/MCU5/ALA2/ATDUR3/NA/AHA3/AAP4
SGN3_signaling_dependent_response	MF	8	GO:0141052	histone H3 demethylase activity	9/3773	17/20602	0.00134243	0.0335608	0.0313496	9	JMJ16/JMJ24/JMJ26/JMJ18/NA/IBM1/EIN6/JMJ14/JMJ13
SGN3_signaling_dependent_response	MF	5	GO:0003712	transcription coregulator activity	40/3773	138/20602	0.00143656	0.0346312	0.0323495	40	ATWHY1/HLH1/NA/SANT2/SANT1/JMJ24/JMJ26/AtMed15a/HAC12/SEU/SANT4/GCT/HAC04/SNL5/DUO3/NA/PHL/ATHAC1/CAMTA3/ADA1E/SANT3/IBM1/ADA2A/PMS2A/ATHPCAT4/TPR4/CAMTA6/ATPRP40C/KIX8/ATMBF1C/CCT/AtSFR6/NA/SLK3/CAMTA1/SNL2/MED17/SLK2/CAMTA2/HOS15
SGN3_signaling_dependent_response	MF	4	GO:0004888	transmembrane signaling receptor activity	29/3773	94/20602	0.00222718	0.0498963	0.0466088	29	LecRK-I.5/ABCC5/AHK3/ARK1/ARK2/AIC1/ATGLR2.9/ATGLR2.7/LecRK-IV.1/ATGLR1.1/LecRK-VI.1/ATRGS1/ATHLECRK/AtLPK1/ARK3/HAE/LecRK-V.9/LecRK-VI.2/LecRK-VI.3/NA/ATGLR2.1/PR5K/FLS2/ATGLR1.2/ATGLR1.3/DORN1/LecRK-I.10/NA/NA
SGN3_signaling_dependent_response	MF	13	GO:0004525	ribonuclease III activity	7/3773	12/20602	0.00229153	0.0498963	0.0466088	7	RNC3/RNC4/NA/ASU1/ATDCL2/ATRTL1/ATDCL4
SGN3_signaling_dependent_response	MF	9	GO:0032296	double-stranded RNA-specific ribonuclease activity	7/3773	12/20602	0.00229153	0.0498963	0.0466088	7	RNC3/RNC4/NA/ASU1/ATDCL2/ATRTL1/ATDCL4
SGN3_barrier_dependent_response	BP	4	GO:0042430	indole-containing compound metabolic process	12/371	83/15724	5.34699e-07	0.000605813	0.000576349	12	AtTAR2/IGMT1/NA/NA/ASB1/ATGSTU13/IGPS/AIG2/TRP3/TSB2/GGP1/AtPNC2
SGN3_barrier_dependent_response	BP	32	GO:0000162	L-tryptophan biosynthetic process	6/371	21/15724	6.66069e-06	0.00251552	0.00239317	6	NA/NA/ASB1/IGPS/TRP3/TSB2
SGN3_barrier_dependent_response	BP	11	GO:0046219	indolalkylamine biosynthetic process	6/371	21/15724	6.66069e-06	0.00251552	0.00239317	6	NA/NA/ASB1/IGPS/TRP3/TSB2
SGN3_barrier_dependent_response	BP	15	GO:0006568	L-tryptophan metabolic process	7/371	34/15724	1.19428e-05	0.00338281	0.00321828	7	NA/NA/ASB1/IGPS/AIG2/TRP3/TSB2
SGN3_barrier_dependent_response	BP	6	GO:0042435	indole-containing compound biosynthetic process	8/371	56/15724	4.70447e-05	0.0106603	0.0101419	8	AtTAR2/NA/NA/ASB1/IGPS/TRP3/TSB2/GGP1
SGN3_barrier_dependent_response	BP	21	GO:1902223	erythrose 4-phosphate/phosphoenolpyruvate family amino acid biosynthetic process	6/371	34/15724	0.000127385	0.0240545	0.0228845	6	NA/NA/ASB1/IGPS/TRP3/TSB2
SGN3_barrier_dependent_response	BP	6	GO:0009309	amine biosynthetic process	6/371	39/15724	0.000279805	0.0396273	0.0377	6	NA/NA/ASB1/IGPS/TRP3/TSB2
SGN3_barrier_dependent_response	BP	8	GO:0042401	biogenic amine biosynthetic process	6/371	39/15724	0.000279805	0.0396273	0.0377	6	NA/NA/ASB1/IGPS/TRP3/TSB2
SGN3_barrier_dependent_response	BP	6	GO:0009723	response to ethylene	13/371	178/15724	0.000315575	0.0397273	0.0377951	13	AtTAR2/PORA/ERF59/ASB1/ATERF12/ATERF11/ETR2/AtERF98/AtERF#092/AtLEA5/ACS6/ATMYB3R5/LCR77

### Sheet: At_CAS_root
gene	WT_log2_fc	WT_p_adj	WT_direction	cep12xKO_log2_fc	cep12xKO_p_adj	cep12xKO_direction	cepr12_log2_fc	cepr12_p_adj	cepr12_direction	sgn3_log2_fc	sgn3_p_adj	sgn3_direction	AtSGN3_log2_fc	AtSGN3_p_adj	AtSGN3_direction	LjSGN3_log2_fc	LjSGN3_p_adj	LjSGN3_direction	WT_response	SGN3_dependent_response	SGN3_independent_response	CEPR_dependent_response	CEPR_independent_response	CEP12x_dependent_response	CEP12x_independent_response	SGN3_signaling_dependent_response	SGN3_CS_dependent_response
AT1G01010	-0.20857	0.198569	NS	0.692676	1.16843e-05	NS	0.778131	6.50816e-06	NS	-0.183925	0.348776	NS	-0.534126	0.00146012	NS	-0.475015	0.00477529	NS	FALSE	FALSE	FALSE	FALSE	FALSE	FALSE	FALSE	FALSE	FALSE
AT1G01020	0.0120097	0.936783	NS	0.332053	0.00291949	NS	0.178531	0.137258	NS	0.112768	0.433176	NS	-0.134186	0.355342	NS	-0.00281763	0.988463	NS	FALSE	FALSE	FALSE	FALSE	FALSE	FALSE	FALSE	FALSE	FALSE
AT1G01030	-0.101326	0.751744	NS	1.08	0.000236459	induced	0.974339	0.00096387	NS	-0.266044	0.413451	NS	0.145514	0.698237	NS	0.177242	0.635719	NS	FALSE	FALSE	FALSE	FALSE	FALSE	FALSE	FALSE	FALSE	FALSE
AT1G01040	-0.466107	0.00171522	NS	0.932267	1.89595e-08	NS	0.483379	0.00134275	NS	0.309207	0.0583333	NS	-0.313219	0.047539	NS	-0.234356	0.156438	NS	FALSE	FALSE	FALSE	FALSE	FALSE	FALSE	FALSE	FALSE	FALSE
AT1G01050	0.054013	0.658037	NS	-0.100569	0.342946	NS	-0.0758135	0.530882	NS	-0.195491	0.112342	NS	0.130819	0.2959	NS	0.158964	0.204955	NS	FALSE	FALSE	FALSE	FALSE	FALSE	FALSE	FALSE	FALSE	FALSE
AT1G01060	-2.4965	7.80692e-09	repressed	-0.372556	0.225087	NS	-0.482483	0.14291	NS	-1.89293	7.95974e-06	repressed	-2.54034	4.77861e-08	repressed	-2.3775	2.39469e-07	repressed	TRUE	FALSE	TRUE	TRUE	FALSE	TRUE	FALSE	FALSE	FALSE
AT1G01070	-0.169368	0.396463	NS	0.942903	2.48307e-05	NS	0.43127	0.0516564	NS	0.0139279	0.963213	NS	0.169918	0.453382	NS	-0.0182842	0.953831	NS	FALSE	FALSE	FALSE	FALSE	FALSE	FALSE	FALSE	FALSE	FALSE
AT1G01080	0.460461	0.0286769	NS	0.254702	0.167948	NS	0.103223	0.637896	NS	0.360885	0.101292	NS	0.413689	0.0643588	NS	0.345715	0.123689	NS	FALSE	FALSE	FALSE	FALSE	FALSE	FALSE	FALSE	FALSE	FALSE
AT1G01090	-0.0537953	0.658969	NS	-0.611787	2.32008e-07	NS	-0.408133	0.000329244	NS	-0.263383	0.0300371	NS	0.0749454	0.578292	NS	-0.11008	0.403029	NS	FALSE	FALSE	FALSE	FALSE	FALSE	FALSE	FALSE	FALSE	FALSE
AT1G01100	0.553655	0.00186866	NS	-0.230845	0.170687	NS	-0.0482618	0.819909	NS	-0.05734	0.820452	NS	0.184075	0.36815	NS	0.216557	0.295771	NS	FALSE	FALSE	FALSE	FALSE	FALSE	FALSE	FALSE	FALSE	FALSE
AT1G01110	0.301457	0.0387418	NS	0.118513	0.392854	NS	0.308899	0.0301533	NS	-0.0137598	0.947591	NS	0.00968189	0.965491	NS	0.173977	0.297	NS	FALSE	FALSE	FALSE	FALSE	FALSE	FALSE	FALSE	FALSE	FALSE
AT1G01120	-0.752256	0.000132829	NS	-1.27383	8.47988e-09	repressed	-0.716509	0.000311742	NS	-0.569849	0.00656433	NS	-0.618173	0.00201733	NS	-1.0399	9.19705e-07	repressed	FALSE	FALSE	FALSE	FALSE	FALSE	FALSE	FALSE	FALSE	FALSE
AT1G01130	-0.284206	0.338753	NS	-0.875361	0.00204251	NS	-0.566625	0.0379141	NS	-0.161068	0.654959	NS	-0.547463	0.0819289	NS	0.00981704	0.983571	NS	FALSE	FALSE	FALSE	FALSE	FALSE	FALSE	FALSE	FALSE	FALSE
AT1G01140	-0.36051	0.137643	NS	-0.497487	0.0521118	NS	-0.369608	0.205387	NS	-0.280218	0.408583	NS	-0.702484	0.00558175	NS	-0.817306	0.00246575	NS	FALSE	FALSE	FALSE	FALSE	FALSE	FALSE	FALSE	FALSE	FALSE
AT1G01150	-0.851552	0.151999	NS	-0.49414	0.394853	NS	-1.63341	0.010703	repressed	-0.549418	0.42317	NS	-0.452664	0.515113	NS	-0.444401	0.550427	NS	FALSE	FALSE	FALSE	FALSE	FALSE	FALSE	FALSE	FALSE	FALSE
AT1G01160	0.105751	0.285784	NS	0.363502	0.000101898	NS	0.232204	0.0147029	NS	0.091167	0.429703	NS	-0.075694	0.518271	NS	0.00184312	0.990394	NS	FALSE	FALSE	FALSE	FALSE	FALSE	FALSE	FALSE	FALSE	FALSE
AT1G01170	0.276768	0.157106	NS	1.25402	1.61639e-09	induced	0.728321	9.26183e-05	NS	0.707389	0.00063656	NS	0.0312563	0.912265	NS	0.0959445	0.708744	NS	FALSE	FALSE	FALSE	FALSE	FALSE	FALSE	FALSE	FALSE	FALSE
AT1G01180	-0.491456	0.0108677	NS	0.34001	0.0887843	NS	0.214245	0.343381	NS	0.194061	0.448105	NS	-0.0429814	0.875065	NS	-0.308125	0.16115	NS	FALSE	FALSE	FALSE	FALSE	FALSE	FALSE	FALSE	FALSE	FALSE
AT1G01190	-2.06751	6.21743e-09	repressed	0.956964	0.000907254	NS	-0.629417	0.0353664	NS	-0.561987	0.0873868	NS	-1.55014	3.36082e-06	repressed	-1.23435	0.00010911	repressed	TRUE	TRUE	FALSE	TRUE	FALSE	TRUE	FALSE	TRUE	FALSE
AT1G01200	-0.212634	0.450721	NS	-1.67068	5.37994e-07	repressed	-1.20663	9.11902e-05	repressed	-0.0649337	0.863927	NS	-0.020209	0.960606	NS	-0.0135904	0.976603	NS	FALSE	FALSE	FALSE	FALSE	FALSE	FALSE	FALSE	FALSE	FALSE
AT1G01210	0.0138079	0.951872	NS	-0.14329	0.410888	NS	-0.248964	0.178742	NS	-0.151795	0.496761	NS	-0.0805308	0.74847	NS	0.0929886	0.720713	NS	FALSE	FALSE	FALSE	FALSE	FALSE	FALSE	FALSE	FALSE	FALSE
AT1G01220	-0.0809465	0.390836	NS	-0.228686	0.00723532	NS	-0.176691	0.0488411	NS	0.0443709	0.708068	NS	0.0380868	0.747651	NS	-0.0634968	0.575885	NS	FALSE	FALSE	FALSE	FALSE	FALSE	FALSE	FALSE	FALSE	FALSE
AT1G01225	-0.389013	0.0124006	NS	-0.478871	0.00220831	NS	-0.294456	0.0669228	NS	-0.0559902	0.798898	NS	-0.173748	0.335376	NS	-0.216306	0.223544	NS	FALSE	FALSE	FALSE	FALSE	FALSE	FALSE	FALSE	FALSE	FALSE
AT1G01230	0.177016	0.0573494	NS	-0.0798028	0.386257	NS	0.161356	0.0914946	NS	0.0238387	0.859594	NS	0.218409	0.0280285	NS	-0.00745443	0.961578	NS	FALSE	FALSE	FALSE	FALSE	FALSE	FALSE	FALSE	FALSE	FALSE
AT1G01240	0.173823	0.467051	NS	0.959367	3.02903e-05	NS	0.566372	0.0107372	NS	0.71802	0.00368165	NS	0.0193899	0.952904	NS	0.19476	0.472998	NS	FALSE	FALSE	FALSE	FALSE	FALSE	FALSE	FALSE	FALSE	FALSE
AT1G01250	-4.01868	0.000950152	repressed	-3.92683	0.00101794	repressed	-4.37986	0.000568485	repressed	-2.18554	0.0809731	NS	-1.42625	0.244427	NS	-2.69481	0.0447234	repressed	TRUE	TRUE	FALSE	FALSE	TRUE	FALSE	TRUE	FALSE	FALSE
AT1G01260	-0.0780004	0.563731	NS	0.140343	0.232723	NS	0.0317758	0.829192	NS	-0.167218	0.237132	NS	-0.157742	0.26358	NS	-0.111947	0.463226	NS	FALSE	FALSE	FALSE	FALSE	FALSE	FALSE	FALSE	FALSE	FALSE
AT1G01290	0.151247	0.254003	NS	0.0126358	0.925748	NS	0.0810066	0.561327	NS	0.0928622	0.55382	NS	-0.248703	0.0724255	NS	-0.0820651	0.618537	NS	FALSE	FALSE	FALSE	FALSE	FALSE	FALSE	FALSE	FALSE	FALSE
AT1G01300	-0.362965	0.00880191	NS	-0.589973	2.77884e-05	NS	-0.604628	4.79175e-05	NS	-0.389224	0.0113886	NS	-0.204901	0.184087	NS	-0.176745	0.2739	NS	FALSE	FALSE	FALSE	FALSE	FALSE	FALSE	FALSE	FALSE	FALSE
AT1G01320	0.277341	0.0976821	NS	0.469779	0.00183415	NS	0.181577	0.269832	NS	0.353196	0.0455138	NS	-0.130684	0.513488	NS	0.105169	0.617483	NS	FALSE	FALSE	FALSE	FALSE	FALSE	FALSE	FALSE	FALSE	FALSE
AT1G01340	-0.115177	0.596182	NS	0.504538	0.00704106	NS	0.399495	0.0461654	NS	0.297768	0.188309	NS	0.337263	0.120219	NS	0.0579436	0.843237	NS	FALSE	FALSE	FALSE	FALSE	FALSE	FALSE	FALSE	FALSE	FALSE
AT1G01350	0.446007	0.00132973	NS	0.147703	0.244826	NS	-0.0265059	0.870633	NS	-0.0894553	0.598693	NS	-0.03074	0.870378	NS	0.104325	0.536677	NS	FALSE	FALSE	FALSE	FALSE	FALSE	FALSE	FALSE	FALSE	FALSE
AT1G01360	-0.712426	2.11235e-05	NS	-0.302276	0.042664	NS	-0.32505	0.0422548	NS	-0.019621	0.935607	NS	-1.02154	2.72551e-08	repressed	-0.989646	5.1835e-08	NS	FALSE	FALSE	FALSE	FALSE	FALSE	FALSE	FALSE	FALSE	FALSE
AT1G01370	0.277139	0.177029	NS	-0.393802	0.0389899	NS	-0.461366	0.0238809	NS	-0.0213353	0.940654	NS	0.232864	0.328758	NS	0.318649	0.165972	NS	FALSE	FALSE	FALSE	FALSE	FALSE	FALSE	FALSE	FALSE	FALSE
AT1G01380	-1.60218	6.0723e-08	repressed	-0.622435	0.102503	NS	-0.466352	0.337631	NS	-0.470901	0.158062	NS	-1.34683	2.36668e-06	repressed	-2.08211	5.07647e-10	repressed	TRUE	TRUE	FALSE	TRUE	FALSE	TRUE	FALSE	TRUE	FALSE
AT1G01420	-0.852617	0.118281	NS	-2.00522	0.00358504	repressed	-0.23753	0.770029	NS	0.214028	0.782433	NS	-0.278561	0.685494	NS	-0.785768	0.231756	NS	FALSE	FALSE	FALSE	FALSE	FALSE	FALSE	FALSE	FALSE	FALSE
AT1G01430	0.218687	0.120565	NS	-0.316985	0.0203116	NS	-0.112176	0.465442	NS	-0.266538	0.0818645	NS	0.303502	0.0435975	NS	0.349833	0.0192917	NS	FALSE	FALSE	FALSE	FALSE	FALSE	FALSE	FALSE	FALSE	FALSE
AT1G01440	-0.256984	0.0323897	NS	0.203574	0.0739367	NS	0.409464	0.00104852	NS	0.0514891	0.757333	NS	-0.132514	0.341591	NS	-0.203513	0.127196	NS	FALSE	FALSE	FALSE	FALSE	FALSE	FALSE	FALSE	FALSE	FALSE
AT1G01450	-0.197053	0.362761	NS	0.920683	7.54e-06	NS	0.714222	0.000561493	NS	0.24654	0.305729	NS	-0.0989418	0.719651	NS	-0.0210759	0.947849	NS	FALSE	FALSE	FALSE	FALSE	FALSE	FALSE	FALSE	FALSE	FALSE
AT1G01453	-0.895804	0.00527457	NS	-1.22909	0.0122324	repressed	-1.43782	0.00880663	repressed	-0.724908	0.033551	NS	-0.675346	0.0478979	NS	-1.42829	0.000126748	repressed	FALSE	FALSE	FALSE	FALSE	FALSE	FALSE	FALSE	FALSE	FALSE
AT1G01470	1.01828	2.94957e-06	induced	1.01486	1.491e-06	induced	0.886632	3.34223e-05	NS	0.526604	0.0171532	NS	0.839766	9.28821e-05	NS	0.758725	0.000381358	NS	TRUE	TRUE	FALSE	TRUE	FALSE	FALSE	TRUE	FALSE	FALSE
AT1G01480	-0.299787	0.638093	NS	-0.284787	0.59911	NS	-0.1579	0.805581	NS	-0.51045	0.452431	NS	-0.179508	0.819351	NS	-1.29242	0.0267289	repressed	FALSE	FALSE	FALSE	FALSE	FALSE	FALSE	FALSE	FALSE	FALSE
AT1G01490	-0.808029	1.23934e-06	NS	-0.165196	0.245123	NS	-0.161574	0.304455	NS	-0.22309	0.191854	NS	-0.903253	1.7899e-07	NS	-0.728745	8.50286e-06	NS	FALSE	FALSE	FALSE	FALSE	FALSE	FALSE	FALSE	FALSE	FALSE
AT1G01500	-0.0161761	0.933093	NS	0.451678	0.0032654	NS	0.53739	0.00122409	NS	0.159604	0.399479	NS	-0.131463	0.48277	NS	-0.10054	0.621414	NS	FALSE	FALSE	FALSE	FALSE	FALSE	FALSE	FALSE	FALSE	FALSE
AT1G01510	0.0832153	0.358036	NS	-0.0223658	0.806446	NS	0.0448859	0.649876	NS	0.117599	0.243287	NS	0.102138	0.303885	NS	0.017871	0.893121	NS	FALSE	FALSE	FALSE	FALSE	FALSE	FALSE	FALSE	FALSE	FALSE
AT1G01520	-0.417359	0.615095	NS	0.124237	0.873377	NS	-0.254998	0.762923	NS	-0.132871	0.901366	NS	-1.25247	0.145694	NS	0.48993	0.636794	NS	FALSE	FALSE	FALSE	FALSE	FALSE	FALSE	FALSE	FALSE	FALSE
AT1G01540	0.0628775	0.561436	NS	-0.468587	5.58813e-06	NS	-0.333032	0.00116841	NS	-0.00277141	0.985923	NS	0.0503548	0.697918	NS	-0.0862603	0.483599	NS	FALSE	FALSE	FALSE	FALSE	FALSE	FALSE	FALSE	FALSE	FALSE
AT1G01550	-0.226152	0.0637729	NS	0.382531	0.00110994	NS	0.310856	0.0113105	NS	0.0196977	0.912477	NS	-0.12039	0.400531	NS	-0.0860577	0.58436	NS	FALSE	FALSE	FALSE	FALSE	FALSE	FALSE	FALSE	FALSE	FALSE
AT1G01560	-0.572628	0.0984387	NS	-0.12463	0.773962	NS	-0.0885066	0.858341	NS	-0.593533	0.212159	NS	0.525422	0.195208	NS	-0.823861	0.0275364	NS	FALSE	FALSE	FALSE	FALSE	FALSE	FALSE	FALSE	FALSE	FALSE
AT1G01570	0.139581	0.675911	NS	-0.392102	0.170244	NS	0.432762	0.158684	NS	-0.0580345	0.892966	NS	-0.0144575	0.974354	NS	0.0935327	0.824669	NS	FALSE	FALSE	FALSE	FALSE	FALSE	FALSE	FALSE	FALSE	FALSE
AT1G01580	1.51461	0.00325601	induced	0.560119	0.231539	NS	0.492232	0.338402	NS	0.243026	0.715831	NS	1.73201	0.00156598	induced	1.63149	0.00384189	induced	TRUE	TRUE	FALSE	TRUE	FALSE	TRUE	FALSE	TRUE	FALSE
AT1G01600	-0.949659	1.37268e-05	NS	-1.98374	2.66448e-10	repressed	-1.14632	1.22617e-05	repressed	-0.78577	0.00105353	NS	-0.45838	0.0347319	NS	-0.923467	3.49332e-05	NS	FALSE	FALSE	FALSE	FALSE	FALSE	FALSE	FALSE	FALSE	FALSE
AT1G01610	-0.957836	8.34204e-07	NS	-1.47883	1.52505e-10	repressed	-1.15514	1.24225e-07	repressed	-0.741444	0.000277356	NS	-0.507438	0.00632899	NS	-0.927426	2.22128e-06	NS	FALSE	FALSE	FALSE	FALSE	FALSE	FALSE	FALSE	FALSE	FALSE
AT1G01620	0.664539	2.75445e-05	NS	0.763277	1.21856e-06	NS	0.631175	7.22889e-05	NS	0.327818	0.0484095	NS	1.0611	3.80277e-09	induced	0.918186	1.01345e-07	NS	FALSE	FALSE	FALSE	FALSE	FALSE	FALSE	FALSE	FALSE	FALSE
AT1G01630	-0.382699	0.000266983	NS	-0.579075	2.32008e-07	NS	-0.309385	0.0031677	NS	-0.370731	0.00117457	NS	-0.231118	0.0337515	NS	-0.438672	6.30449e-05	NS	FALSE	FALSE	FALSE	FALSE	FALSE	FALSE	FALSE	FALSE	FALSE
AT1G01640	-0.0855693	0.477877	NS	0.302513	0.00486021	NS	-0.0347671	0.795271	NS	0.524489	7.49337e-05	NS	0.264856	0.0273134	NS	0.278776	0.0204838	NS	FALSE	FALSE	FALSE	FALSE	FALSE	FALSE	FALSE	FALSE	FALSE
AT1G01650	-0.261983	0.0132197	NS	0.0625057	0.556586	NS	0.285227	0.00801908	NS	0.0605161	0.667332	NS	-0.00906759	0.953866	NS	-0.155373	0.200079	NS	FALSE	FALSE	FALSE	FALSE	FALSE	FALSE	FALSE	FALSE	FALSE
AT1G01660	0.381689	0.0670642	NS	0.410037	0.0406516	NS	0.300403	0.203462	NS	-0.0879935	0.740343	NS	-0.202993	0.396274	NS	-0.325482	0.159019	NS	FALSE	FALSE	FALSE	FALSE	FALSE	FALSE	FALSE	FALSE	FALSE
AT1G01670	0.0180541	0.964583	NS	1.00156	0.00116252	induced	0.889656	0.00723617	NS	0.794663	0.0194138	NS	0.0769594	0.858145	NS	-0.189089	0.644562	NS	FALSE	FALSE	FALSE	FALSE	FALSE	FALSE	FALSE	FALSE	FALSE
AT1G01680	0.0189883	0.983407	NS	-0.61238	0.285279	NS	-0.384756	0.595727	NS	-0.973809	0.188628	NS	-0.522857	0.540532	NS	-1.51688	0.0366336	repressed	FALSE	FALSE	FALSE	FALSE	FALSE	FALSE	FALSE	FALSE	FALSE
AT1G01690	0.311641	0.0366308	NS	-0.317059	0.0156136	NS	-0.188417	0.18449	NS	-0.128312	0.437389	NS	-0.180467	0.271153	NS	0.161341	0.335948	NS	FALSE	FALSE	FALSE	FALSE	FALSE	FALSE	FALSE	FALSE	FALSE
AT1G01695	-0.609474	0.326603	NS	-0.720906	0.213913	NS	-1.00625	0.0846755	NS	-0.0473747	0.953943	NS	-0.793359	0.240346	NS	-0.123864	0.889238	NS	FALSE	FALSE	FALSE	FALSE	FALSE	FALSE	FALSE	FALSE	FALSE
AT1G01700	-0.420975	0.263684	NS	-0.157923	0.649103	NS	-0.200841	0.580499	NS	0.224475	0.60472	NS	-0.628603	0.114258	NS	-0.0962122	0.855103	NS	FALSE	FALSE	FALSE	FALSE	FALSE	FALSE	FALSE	FALSE	FALSE
AT1G01710	-0.0630163	0.477209	NS	0.145464	0.0632123	NS	0.162772	0.0534041	NS	0.0614605	0.561466	NS	-0.1121	0.231207	NS	-0.117455	0.214605	NS	FALSE	FALSE	FALSE	FALSE	FALSE	FALSE	FALSE	FALSE	FALSE
AT1G01715	-0.0347981	0.887603	NS	-0.197348	0.285718	NS	-0.395528	0.0435032	NS	-0.0299296	0.915632	NS	-0.19231	0.435447	NS	0.056718	0.849203	NS	FALSE	FALSE	FALSE	FALSE	FALSE	FALSE	FALSE	FALSE	FALSE
AT1G01720	-1.71917	1.21874e-12	repressed	0.184442	0.302118	NS	0.368801	0.0508454	NS	-0.536762	0.00943155	NS	-1.19137	1.83951e-08	repressed	-1.21414	1.11045e-08	repressed	TRUE	TRUE	FALSE	TRUE	FALSE	TRUE	FALSE	TRUE	FALSE
AT1G01725	-0.107978	0.608724	NS	0.758746	5.29458e-05	NS	0.619795	0.0014646	NS	0.831072	0.00025977	NS	-0.18214	0.421637	NS	0.0339966	0.908925	NS	FALSE	FALSE	FALSE	FALSE	FALSE	FALSE	FALSE	FALSE	FALSE
AT1G01730	-0.277256	0.0251913	NS	0.377262	0.00125428	NS	0.0239615	0.872023	NS	0.268293	0.0498796	NS	-0.290698	0.028172	NS	-0.403416	0.00194728	NS	FALSE	FALSE	FALSE	FALSE	FALSE	FALSE	FALSE	FALSE	FALSE
AT1G01740	-0.100367	0.595105	NS	0.339102	0.0310054	NS	-0.159506	0.364144	NS	0.330199	0.0744485	NS	-0.290917	0.122486	NS	-0.0774879	0.73865	NS	FALSE	FALSE	FALSE	FALSE	FALSE	FALSE	FALSE	FALSE	FALSE
AT1G01750	0.183744	0.320878	NS	-0.725255	0.000223352	NS	-0.244334	0.245118	NS	-0.171408	0.428856	NS	0.115493	0.602276	NS	-0.37456	0.0537608	NS	FALSE	FALSE	FALSE	FALSE	FALSE	FALSE	FALSE	FALSE	FALSE
AT1G01760	-0.0239783	0.909349	NS	0.263074	0.0940655	NS	0.118577	0.514384	NS	0.304663	0.0961888	NS	0.116777	0.580367	NS	0.0321278	0.899904	NS	FALSE	FALSE	FALSE	FALSE	FALSE	FALSE	FALSE	FALSE	FALSE
AT1G01770	0.00283683	0.991811	NS	1.60376	2.4535e-10	induced	0.995987	9.27998e-06	NS	0.725792	0.00209985	NS	0.0463168	0.87667	NS	0.29045	0.227304	NS	FALSE	FALSE	FALSE	FALSE	FALSE	FALSE	FALSE	FALSE	FALSE
AT1G01780	0.255281	0.0335182	NS	0.917573	4.57829e-10	NS	0.614876	4.94111e-06	NS	0.295184	0.0247628	NS	0.164209	0.22737	NS	0.0395782	0.819795	NS	FALSE	FALSE	FALSE	FALSE	FALSE	FALSE	FALSE	FALSE	FALSE
AT1G01790	0.169391	0.104826	NS	0.373656	0.000264148	NS	0.296611	0.00494504	NS	0.286687	0.0115184	NS	0.418819	0.000170827	NS	0.257643	0.0198323	NS	FALSE	FALSE	FALSE	FALSE	FALSE	FALSE	FALSE	FALSE	FALSE
AT1G01800	0.53568	3.9581e-06	NS	0.0680149	0.522596	NS	0.339885	0.00189875	NS	0.374595	0.00177717	NS	0.42418	0.000221505	NS	0.418804	0.000254827	NS	FALSE	FALSE	FALSE	FALSE	FALSE	FALSE	FALSE	FALSE	FALSE
AT1G01810	-0.0335498	0.948543	NS	-0.60618	0.10575	NS	-1.32163	0.00137447	repressed	-0.449154	0.345988	NS	-0.297452	0.563579	NS	-0.706273	0.147236	NS	FALSE	FALSE	FALSE	FALSE	FALSE	FALSE	FALSE	FALSE	FALSE
AT1G01820	0.0944653	0.45785	NS	0.708648	8.33816e-08	NS	0.646172	1.46112e-06	NS	0.475717	0.000483459	NS	0.0162548	0.924568	NS	0.00334318	0.98655	NS	FALSE	FALSE	FALSE	FALSE	FALSE	FALSE	FALSE	FALSE	FALSE
AT1G01830	0.2301	0.0338421	NS	-0.0673268	0.531929	NS	-0.011099	0.935513	NS	0.124318	0.330109	NS	-0.00405073	0.980487	NS	0.0114611	0.947193	NS	FALSE	FALSE	FALSE	FALSE	FALSE	FALSE	FALSE	FALSE	FALSE
AT1G01840	0.139836	0.597663	NS	0.0652059	0.790661	NS	-0.260018	0.284482	NS	0.284654	0.282375	NS	0.00191661	0.996427	NS	0.241907	0.413518	NS	FALSE	FALSE	FALSE	FALSE	FALSE	FALSE	FALSE	FALSE	FALSE
AT1G01860	0.190882	0.306973	NS	0.558812	0.000659176	NS	0.329493	0.0535035	NS	0.106433	0.627551	NS	-0.0559868	0.816971	NS	0.377165	0.045153	NS	FALSE	FALSE	FALSE	FALSE	FALSE	FALSE	FALSE	FALSE	FALSE
AT1G01880	0.445692	0.233797	NS	0.0749191	0.831443	NS	0.450582	0.202162	NS	0.293286	0.486946	NS	-0.0985136	0.838431	NS	0.28172	0.51711	NS	FALSE	FALSE	FALSE	FALSE	FALSE	FALSE	FALSE	FALSE	FALSE
AT1G01900	0.318026	0.140783	NS	0.00852637	0.968971	NS	0.00143122	0.99542	NS	-0.0675666	0.812424	NS	0.495088	0.0310486	NS	0.711045	0.00252012	NS	FALSE	FALSE	FALSE	FALSE	FALSE	FALSE	FALSE	FALSE	FALSE
AT1G01910	0.197495	0.0582219	NS	-0.371594	0.000294278	NS	-0.0945569	0.39995	NS	-0.0860555	0.508572	NS	0.159468	0.169376	NS	0.0229933	0.885289	NS	FALSE	FALSE	FALSE	FALSE	FALSE	FALSE	FALSE	FALSE	FALSE
AT1G01920	-0.0363516	0.804716	NS	-0.0788124	0.519874	NS	-0.0950067	0.477898	NS	-0.00214414	0.991611	NS	0.0806051	0.614319	NS	0.104568	0.498131	NS	FALSE	FALSE	FALSE	FALSE	FALSE	FALSE	FALSE	FALSE	FALSE
AT1G01930	0.403897	0.0136808	NS	0.339447	0.0210138	NS	-0.00885853	0.966442	NS	0.0216328	0.925921	NS	-0.222642	0.217855	NS	-0.0607499	0.786513	NS	FALSE	FALSE	FALSE	FALSE	FALSE	FALSE	FALSE	FALSE	FALSE
AT1G01940	0.380428	0.00409409	NS	-0.166291	0.175665	NS	-0.111753	0.422106	NS	-0.0166489	0.930428	NS	0.0962522	0.555721	NS	0.117644	0.466845	NS	FALSE	FALSE	FALSE	FALSE	FALSE	FALSE	FALSE	FALSE	FALSE
AT1G01950	0.0678369	0.534941	NS	-0.041182	0.686847	NS	-0.134402	0.192782	NS	-0.0175273	0.905869	NS	-0.0206076	0.88456	NS	-0.0930352	0.449903	NS	FALSE	FALSE	FALSE	FALSE	FALSE	FALSE	FALSE	FALSE	FALSE
AT1G01960	-0.194385	0.0347355	NS	0.0769059	0.398208	NS	0.0691843	0.498568	NS	-0.0666082	0.577764	NS	0.122343	0.240848	NS	0.0678162	0.568375	NS	FALSE	FALSE	FALSE	FALSE	FALSE	FALSE	FALSE	FALSE	FALSE
AT1G01970	0.0342253	0.890272	NS	0.290263	0.112506	NS	-0.0497036	0.831438	NS	0.0858514	0.747222	NS	-0.244526	0.30037	NS	-0.00411445	0.989943	NS	FALSE	FALSE	FALSE	FALSE	FALSE	FALSE	FALSE	FALSE	FALSE
AT1G01990	-0.257254	0.0840476	NS	0.194126	0.158525	NS	0.137137	0.380528	NS	0.225005	0.184601	NS	-0.40537	0.010826	NS	-0.134276	0.455934	NS	FALSE	FALSE	FALSE	FALSE	FALSE	FALSE	FALSE	FALSE	FALSE
AT1G02000	-0.157783	0.218205	NS	-0.634815	2.76627e-06	NS	-0.10834	0.442174	NS	-0.288004	0.0396078	NS	-0.134853	0.36319	NS	-0.211876	0.136585	NS	FALSE	FALSE	FALSE	FALSE	FALSE	FALSE	FALSE	FALSE	FALSE
AT1G02010	0.0350553	0.857213	NS	0.516482	0.000667484	NS	0.23452	0.140533	NS	0.275055	0.120072	NS	-0.102668	0.62652	NS	-0.0121836	0.963447	NS	FALSE	FALSE	FALSE	FALSE	FALSE	FALSE	FALSE	FALSE	FALSE
AT1G02020	-0.38115	0.00255251	NS	0.281881	0.0141655	NS	0.209215	0.0972254	NS	0.0769601	0.629399	NS	-0.164001	0.249974	NS	-0.136242	0.359438	NS	FALSE	FALSE	FALSE	FALSE	FALSE	FALSE	FALSE	FALSE	FALSE
AT1G02030	-0.158689	0.652633	NS	-1.07428	0.00199318	repressed	-0.178742	0.656727	NS	0.375257	0.393435	NS	-0.484889	0.16559	NS	-0.488717	0.184825	NS	FALSE	FALSE	FALSE	FALSE	FALSE	FALSE	FALSE	FALSE	FALSE
AT1G02050	0.249383	0.0796736	NS	0.585461	1.18433e-05	NS	0.272953	0.0398197	NS	0.367138	0.0116497	NS	0.0966154	0.586044	NS	0.122268	0.468366	NS	FALSE	FALSE	FALSE	FALSE	FALSE	FALSE	FALSE	FALSE	FALSE
AT1G02060	0.082627	0.681157	NS	0.498527	0.00171611	NS	0.395559	0.0189784	NS	0.196692	0.331173	NS	-0.00208852	0.994815	NS	0.186677	0.367144	NS	FALSE	FALSE	FALSE	FALSE	FALSE	FALSE	FALSE	FALSE	FALSE
AT1G02070	-0.636765	0.157684	NS	0.240607	0.570072	NS	0.0792647	0.890395	NS	-0.14789	0.829163	NS	-0.68478	0.176515	NS	-1.427	0.00324233	repressed	FALSE	FALSE	FALSE	FALSE	FALSE	FALSE	FALSE	FALSE	FALSE
AT1G02080	-0.573656	6.06991e-05	NS	0.0341748	0.815369	NS	0.0614105	0.702051	NS	-0.0886968	0.620424	NS	-0.146051	0.358432	NS	-0.132208	0.431666	NS	FALSE	FALSE	FALSE	FALSE	FALSE	FALSE	FALSE	FALSE	FALSE
AT1G02090	0.375122	0.00094001	NS	-0.357895	0.000938191	NS	-0.286995	0.0112916	NS	-0.1073	0.425524	NS	0.201421	0.0993937	NS	0.0132331	0.94154	NS	FALSE	FALSE	FALSE	FALSE	FALSE	FALSE	FALSE	FALSE	FALSE
AT1G02100	-0.221883	0.0182318	NS	0.538789	1.49333e-07	NS	0.390061	8.50509e-05	NS	0.129213	0.239359	NS	-0.279701	0.0051253	NS	-0.155635	0.140569	NS	FALSE	FALSE	FALSE	FALSE	FALSE	FALSE	FALSE	FALSE	FALSE
AT1G02110	-0.0940457	0.511176	NS	0.0740544	0.569688	NS	-0.113757	0.414735	NS	0.216054	0.146924	NS	-0.113549	0.481679	NS	0.0346542	0.860778	NS	FALSE	FALSE	FALSE	FALSE	FALSE	FALSE	FALSE	FALSE	FALSE
AT1G02120	0.0280935	0.813146	NS	0.63591	3.50633e-08	NS	0.33795	0.00139944	NS	0.328502	0.00376404	NS	-0.0252654	0.85884	NS	-0.142037	0.229526	NS	FALSE	FALSE	FALSE	FALSE	FALSE	FALSE	FALSE	FALSE	FALSE
AT1G02130	-0.193522	0.00834596	NS	-0.0673299	0.344789	NS	-0.124191	0.0967105	NS	0.0139694	0.897377	NS	0.0131857	0.899582	NS	-0.000120218	0.999296	NS	FALSE	FALSE	FALSE	FALSE	FALSE	FALSE	FALSE	FALSE	FALSE
AT1G02140	0.156647	0.089446	NS	-0.161867	0.0620731	NS	-0.132123	0.162906	NS	-0.0797201	0.485793	NS	0.0404985	0.737085	NS	-0.00616601	0.968203	NS	FALSE	FALSE	FALSE	FALSE	FALSE	FALSE	FALSE	FALSE	FALSE
AT1G02145	-0.281783	0.0202998	NS	0.204258	0.0664379	NS	0.203696	0.0912365	NS	-0.0586192	0.717976	NS	-0.081682	0.590033	NS	-0.00205797	0.99161	NS	FALSE	FALSE	FALSE	FALSE	FALSE	FALSE	FALSE	FALSE	FALSE
AT1G02150	0.315445	0.0206385	NS	0.572411	1.43827e-05	NS	0.274686	0.0361826	NS	0.236054	0.109294	NS	0.254298	0.0870743	NS	0.152906	0.334652	NS	FALSE	FALSE	FALSE	FALSE	FALSE	FALSE	FALSE	FALSE	FALSE
AT1G02160	0.101582	0.433502	NS	-0.0447374	0.714339	NS	-0.117855	0.352171	NS	0.291635	0.0286045	NS	0.0825978	0.593514	NS	0.0335817	0.854952	NS	FALSE	FALSE	FALSE	FALSE	FALSE	FALSE	FALSE	FALSE	FALSE
AT1G02170	-0.0780154	0.576753	NS	0.147807	0.231288	NS	0.144731	0.289051	NS	0.145507	0.343347	NS	0.214427	0.128696	NS	-0.093553	0.567296	NS	FALSE	FALSE	FALSE	FALSE	FALSE	FALSE	FALSE	FALSE	FALSE
AT1G02180	0.0475057	0.826877	NS	-0.117184	0.520489	NS	-0.0943253	0.646792	NS	0.277978	0.181005	NS	0.282609	0.180821	NS	0.0671945	0.797971	NS	FALSE	FALSE	FALSE	FALSE	FALSE	FALSE	FALSE	FALSE	FALSE
AT1G02205	-1.30008	0.00196548	repressed	-1.68447	0.0176343	repressed	-0.986525	0.0982473	NS	-0.789207	0.108801	NS	-1.3352	0.00212682	repressed	-1.09431	0.0242094	repressed	TRUE	TRUE	FALSE	TRUE	FALSE	FALSE	TRUE	TRUE	FALSE
AT1G02220	1.24905	2.118e-10	induced	0.274869	0.0416467	NS	0.330981	0.0245534	NS	0.493609	0.00302076	NS	1.44915	3.7673e-12	induced	1.23702	1.51158e-10	induced	TRUE	TRUE	FALSE	TRUE	FALSE	TRUE	FALSE	TRUE	FALSE
AT1G02230	0.49502	0.324592	NS	0.0326535	0.953964	NS	0.816633	0.256488	NS	-0.744526	0.162493	NS	0.460258	0.402343	NS	0.54367	0.335159	NS	FALSE	FALSE	FALSE	FALSE	FALSE	FALSE	FALSE	FALSE	FALSE
AT1G02260	-0.545151	0.000159217	NS	0.371359	0.00545615	NS	0.338376	0.0174897	NS	0.341977	0.0268185	NS	-0.502554	0.000651774	NS	-0.274991	0.0661992	NS	FALSE	FALSE	FALSE	FALSE	FALSE	FALSE	FALSE	FALSE	FALSE
AT1G02270	-0.310974	0.00489939	NS	-0.0531096	0.646641	NS	0.0341755	0.798668	NS	-0.123162	0.350097	NS	0.0925019	0.486814	NS	0.00469141	0.979739	NS	FALSE	FALSE	FALSE	FALSE	FALSE	FALSE	FALSE	FALSE	FALSE
AT1G02280	0.432842	0.0026299	NS	0.728919	5.71996e-07	NS	0.546934	0.000128235	NS	0.191331	0.225489	NS	0.0534103	0.777223	NS	0.353035	0.0177009	NS	FALSE	FALSE	FALSE	FALSE	FALSE	FALSE	FALSE	FALSE	FALSE
AT1G02290	0.0202121	0.909946	NS	0.152964	0.255311	NS	0.0748855	0.637806	NS	0.120097	0.491507	NS	-0.102876	0.559156	NS	-0.238003	0.131596	NS	FALSE	FALSE	FALSE	FALSE	FALSE	FALSE	FALSE	FALSE	FALSE
AT1G02300	0.222137	0.514084	NS	1.94708	8.23576e-09	induced	0.974211	0.000919167	NS	1.67525	7.72608e-06	induced	0.21883	0.573793	NS	0.321778	0.381302	NS	FALSE	FALSE	FALSE	FALSE	FALSE	FALSE	FALSE	FALSE	FALSE
AT1G02305	-0.118936	0.313552	NS	0.452956	6.65093e-05	NS	0.282394	0.013966	NS	0.234074	0.0626376	NS	-0.0235034	0.882838	NS	-0.117685	0.389593	NS	FALSE	FALSE	FALSE	FALSE	FALSE	FALSE	FALSE	FALSE	FALSE
AT1G02310	0.00911772	0.982073	NS	-0.480783	0.22525	NS	-0.574064	0.138932	NS	-0.160147	0.726433	NS	-0.241071	0.518628	NS	-0.679513	0.0641986	NS	FALSE	FALSE	FALSE	FALSE	FALSE	FALSE	FALSE	FALSE	FALSE
AT1G02330	0.474769	0.000219981	NS	0.0111323	0.931834	NS	-0.134433	0.283517	NS	0.00219972	0.991133	NS	-0.259068	0.0470643	NS	-0.130942	0.361855	NS	FALSE	FALSE	FALSE	FALSE	FALSE	FALSE	FALSE	FALSE	FALSE
AT1G02335	-0.0941997	0.687868	NS	0.516033	0.00816588	NS	0.292757	0.161369	NS	0.183017	0.47667	NS	0.0558257	0.845689	NS	0.0143033	0.967315	NS	FALSE	FALSE	FALSE	FALSE	FALSE	FALSE	FALSE	FALSE	FALSE
AT1G02340	-2.8994	0.0254461	repressed	3.83626	0.00217062	induced	1.9512	0.158941	NS	-0.347632	0.837771	NS	-3.60083	0.00769939	repressed	-3.03494	0.0263162	repressed	TRUE	TRUE	FALSE	TRUE	FALSE	TRUE	FALSE	TRUE	FALSE
AT1G02350	0.356964	0.46353	NS	0.238274	0.607223	NS	0.975726	0.0383616	NS	0.530798	0.292639	NS	-0.0622513	0.926346	NS	0.279486	0.64511	NS	FALSE	FALSE	FALSE	FALSE	FALSE	FALSE	FALSE	FALSE	FALSE
AT1G02360	-0.270001	0.388534	NS	-0.891245	0.00244865	NS	-0.709241	0.0258119	NS	-1.02179	0.00305221	repressed	-0.264011	0.461144	NS	-0.594562	0.0645716	NS	FALSE	FALSE	FALSE	FALSE	FALSE	FALSE	FALSE	FALSE	FALSE
AT1G02370	0.326495	0.0250304	NS	-0.275525	0.0359608	NS	-0.188128	0.189134	NS	-0.294476	0.0500829	NS	-0.0167408	0.939015	NS	0.287732	0.0661908	NS	FALSE	FALSE	FALSE	FALSE	FALSE	FALSE	FALSE	FALSE	FALSE
AT1G02380	0.0820188	0.835397	NS	-0.144347	0.661872	NS	-0.404434	0.243073	NS	0.08132	0.865741	NS	-0.374253	0.334277	NS	-0.383464	0.307186	NS	FALSE	FALSE	FALSE	FALSE	FALSE	FALSE	FALSE	FALSE	FALSE
AT1G02390	0.105811	0.792725	NS	-1.09644	0.000507418	repressed	-0.706205	0.0286314	NS	-0.674113	0.0680627	NS	-0.31081	0.455449	NS	-0.23559	0.574412	NS	FALSE	FALSE	FALSE	FALSE	FALSE	FALSE	FALSE	FALSE	FALSE
AT1G02400	0.157072	0.61091	NS	0.410838	0.239694	NS	1.05149	0.00430437	induced	0.467611	0.177407	NS	0.350489	0.289302	NS	0.63321	0.0561286	NS	FALSE	FALSE	FALSE	FALSE	FALSE	FALSE	FALSE	FALSE	FALSE
AT1G02410	0.246176	0.0346757	NS	-0.0517664	0.656856	NS	0.0162355	0.909729	NS	0.15454	0.237132	NS	-0.0505933	0.73959	NS	-0.0356945	0.829598	NS	FALSE	FALSE	FALSE	FALSE	FALSE	FALSE	FALSE	FALSE	FALSE
AT1G02420	0.256765	0.177947	NS	0.108337	0.543886	NS	0.187174	0.318371	NS	0.278454	0.172705	NS	0.0236547	0.93024	NS	0.0506838	0.850698	NS	FALSE	FALSE	FALSE	FALSE	FALSE	FALSE	FALSE	FALSE	FALSE
AT1G02430	0.713968	0.000421596	NS	0.207251	0.256968	NS	0.349742	0.0690651	NS	0.441853	0.0344727	NS	0.134734	0.575823	NS	0.0493545	0.862602	NS	FALSE	FALSE	FALSE	FALSE	FALSE	FALSE	FALSE	FALSE	FALSE
AT1G02440	0.621521	0.061199	NS	0.334493	0.275	NS	0.432524	0.202196	NS	0.364719	0.323168	NS	0.111215	0.794499	NS	0.0544565	0.911919	NS	FALSE	FALSE	FALSE	FALSE	FALSE	FALSE	FALSE	FALSE	FALSE
AT1G02450	-0.157272	0.795772	NS	-0.799287	0.0813957	NS	-0.221388	0.694008	NS	-0.879647	0.11617	NS	0.171412	0.798365	NS	-0.73657	0.230654	NS	FALSE	FALSE	FALSE	FALSE	FALSE	FALSE	FALSE	FALSE	FALSE
AT1G02460	-0.104032	0.741809	NS	0.457444	0.0576558	NS	0.71154	0.00572631	NS	-0.681116	0.0192934	NS	-0.0123848	0.975815	NS	-0.343839	0.260678	NS	FALSE	FALSE	FALSE	FALSE	FALSE	FALSE	FALSE	FALSE	FALSE
AT1G02470	-1.52952	0.072845	NS	0.0801347	0.931189	NS	0.0786957	0.944992	NS	-1.48919	0.110201	NS	0.200753	0.865994	NS	-1.01787	0.308909	NS	FALSE	FALSE	FALSE	FALSE	FALSE	FALSE	FALSE	FALSE	FALSE
AT1G02475	-0.922361	0.000611071	NS	0.131369	0.60175	NS	0.324032	0.210288	NS	0.225255	0.472412	NS	-0.607774	0.0289218	NS	-0.134458	0.688828	NS	FALSE	FALSE	FALSE	FALSE	FALSE	FALSE	FALSE	FALSE	FALSE
AT1G02490	0.714779	0.360141	NS	0.000606108	0.999288	NS	-0.190651	0.833821	NS	0.746456	0.374439	NS	-0.0825121	0.940588	NS	0.633989	0.473776	NS	FALSE	FALSE	FALSE	FALSE	FALSE	FALSE	FALSE	FALSE	FALSE
AT1G02500	-0.714052	1.10068e-07	NS	-0.0988563	0.386356	NS	0.0326823	0.81461	NS	-0.41104	0.00164598	NS	-0.666167	6.32694e-07	NS	-0.941427	2.49851e-10	NS	FALSE	FALSE	FALSE	FALSE	FALSE	FALSE	FALSE	FALSE	FALSE
AT1G02520	0.537255	0.00234271	NS	0.353834	0.0304396	NS	0.240928	0.179332	NS	0.138003	0.529474	NS	0.581349	0.0016532	NS	0.26046	0.189832	NS	FALSE	FALSE	FALSE	FALSE	FALSE	FALSE	FALSE	FALSE	FALSE
AT1G02530	-0.29392	0.390101	NS	-0.282108	0.327596	NS	-0.338684	0.267795	NS	-0.121528	0.775482	NS	-0.307523	0.418397	NS	-0.466959	0.196263	NS	FALSE	FALSE	FALSE	FALSE	FALSE	FALSE	FALSE	FALSE	FALSE
AT1G02560	0.229481	0.00613719	NS	-0.139506	0.0775054	NS	0.0658387	0.470676	NS	-0.0962712	0.33348	NS	0.19681	0.027556	NS	0.163001	0.076533	NS	FALSE	FALSE	FALSE	FALSE	FALSE	FALSE	FALSE	FALSE	FALSE
AT1G02570	-0.388575	0.139184	NS	-0.630422	0.0593374	NS	-0.791017	0.0463096	NS	-0.409852	0.175318	NS	-0.409809	0.150188	NS	-0.694436	0.0156944	NS	FALSE	FALSE	FALSE	FALSE	FALSE	FALSE	FALSE	FALSE	FALSE
AT1G02575	-0.196214	0.512325	NS	-0.126876	0.808389	NS	0.578817	0.194179	NS	-0.334965	0.296819	NS	0.13059	0.727048	NS	-0.223118	0.524289	NS	FALSE	FALSE	FALSE	FALSE	FALSE	FALSE	FALSE	FALSE	FALSE
AT1G02610	-0.0766683	0.859028	NS	2.54914	5.04069e-09	induced	1.99279	1.93407e-06	induced	0.322403	0.457092	NS	-0.133813	0.780753	NS	0.41313	0.312323	NS	FALSE	FALSE	FALSE	FALSE	FALSE	FALSE	FALSE	FALSE	FALSE
AT1G02630	0.0594418	0.978188	NS	2.38482	0.0938336	NS	2.3063	0.122423	NS	0.0647847	0.977243	NS	2.23961	0.205246	NS	2.75261	0.110786	NS	FALSE	FALSE	FALSE	FALSE	FALSE	FALSE	FALSE	FALSE	FALSE
AT1G02640	2.00114	4.26898e-13	induced	0.651264	0.000638721	NS	0.404249	0.0418528	NS	1.37504	8.32776e-08	induced	1.33153	1.39946e-08	induced	1.34731	1.0503e-08	induced	TRUE	FALSE	TRUE	TRUE	FALSE	TRUE	FALSE	FALSE	FALSE
AT1G02650	-0.253109	0.628969	NS	-0.667801	0.162589	NS	-1.12382	0.0262301	repressed	-0.142117	0.829941	NS	1.16169	0.0366573	induced	0.819037	0.147195	NS	FALSE	FALSE	FALSE	FALSE	FALSE	FALSE	FALSE	FALSE	FALSE
AT1G02660	-0.690291	0.0131897	NS	-0.103605	0.770202	NS	0.230769	0.495922	NS	0.0465672	0.915164	NS	-0.238068	0.501405	NS	-0.117333	0.778898	NS	FALSE	FALSE	FALSE	FALSE	FALSE	FALSE	FALSE	FALSE	FALSE
AT1G02670	-0.0510182	0.890486	NS	-0.101397	0.748825	NS	-0.00506288	0.98993	NS	-0.123906	0.744536	NS	-0.144401	0.733825	NS	0.026008	0.957983	NS	FALSE	FALSE	FALSE	FALSE	FALSE	FALSE	FALSE	FALSE	FALSE
AT1G02680	0.0922001	0.48985	NS	0.369852	0.00129154	NS	0.094196	0.475723	NS	0.222606	0.0949031	NS	-0.323568	0.0138936	NS	0.102621	0.490127	NS	FALSE	FALSE	FALSE	FALSE	FALSE	FALSE	FALSE	FALSE	FALSE
AT1G02690	0.214429	0.0283419	NS	-0.363825	0.000159589	NS	-0.170214	0.0852524	NS	-0.232921	0.0298477	NS	0.290491	0.00525988	NS	0.24395	0.0195896	NS	FALSE	FALSE	FALSE	FALSE	FALSE	FALSE	FALSE	FALSE	FALSE
AT1G02700	-0.968866	0.275114	NS	-2.44074	0.00140052	repressed	0.771009	0.384628	NS	-0.213375	0.849249	NS	-0.161951	0.893912	NS	0.556192	0.639113	NS	FALSE	FALSE	FALSE	FALSE	FALSE	FALSE	FALSE	FALSE	FALSE
AT1G02705	-0.308183	0.603124	NS	-1.7707	0.00110285	repressed	-2.00295	0.00174916	repressed	-0.79329	0.169833	NS	0.796748	0.226824	NS	-0.15939	0.846464	NS	FALSE	FALSE	FALSE	FALSE	FALSE	FALSE	FALSE	FALSE	FALSE
AT1G02710	-0.308183	0.610081	NS	-1.90886	0.000709726	repressed	-2.00295	0.00207796	repressed	-0.79329	0.178142	NS	0.796748	0.236521	NS	-0.15939	0.849425	NS	FALSE	FALSE	FALSE	FALSE	FALSE	FALSE	FALSE	FALSE	FALSE
AT1G02720	0.110594	0.496549	NS	-0.557845	9.99774e-05	NS	-0.330984	0.0216269	NS	-0.27072	0.0868911	NS	0.225913	0.180821	NS	0.213466	0.211252	NS	FALSE	FALSE	FALSE	FALSE	FALSE	FALSE	FALSE	FALSE	FALSE
AT1G02730	0.254257	0.0883588	NS	-0.97358	1.13127e-08	NS	-0.774531	2.80774e-06	NS	-0.238468	0.160697	NS	0.376683	0.0171438	NS	0.266116	0.107315	NS	FALSE	FALSE	FALSE	FALSE	FALSE	FALSE	FALSE	FALSE	FALSE
AT1G02740	-0.34286	0.0369905	NS	0.0735832	0.652482	NS	-0.199754	0.227063	NS	0.0376555	0.873548	NS	-0.150838	0.433189	NS	-0.0871561	0.696683	NS	FALSE	FALSE	FALSE	FALSE	FALSE	FALSE	FALSE	FALSE	FALSE
AT1G02750	-0.0227603	0.915619	NS	0.353426	0.0261965	NS	-0.106933	0.575447	NS	0.219916	0.29076	NS	-0.0151839	0.952904	NS	-0.00853301	0.975666	NS	FALSE	FALSE	FALSE	FALSE	FALSE	FALSE	FALSE	FALSE	FALSE
AT1G02770	-1.95052	0.0863369	NS	-2.83501	0.0030949	repressed	-3.70699	0.000818892	repressed	0.485543	0.746451	NS	-1.6279	0.170718	NS	-0.245503	0.879709	NS	FALSE	FALSE	FALSE	FALSE	FALSE	FALSE	FALSE	FALSE	FALSE
AT1G02780	0.567286	0.000205813	NS	-0.402633	0.00454676	NS	-0.199368	0.196314	NS	-0.0794939	0.69534	NS	0.119464	0.503162	NS	0.174911	0.317281	NS	FALSE	FALSE	FALSE	FALSE	FALSE	FALSE	FALSE	FALSE	FALSE
AT1G02810	0.0488522	0.828752	NS	-0.935674	4.23718e-06	NS	-0.431866	0.0284664	NS	-0.482584	0.0224059	NS	0.375377	0.0779514	NS	0.220755	0.334879	NS	FALSE	FALSE	FALSE	FALSE	FALSE	FALSE	FALSE	FALSE	FALSE
AT1G02816	-0.160416	0.254506	NS	-0.255538	0.0565483	NS	0.0489096	0.772075	NS	0.0255643	0.899838	NS	-0.00154813	0.995113	NS	0.106481	0.541335	NS	FALSE	FALSE	FALSE	FALSE	FALSE	FALSE	FALSE	FALSE	FALSE
AT1G02840	0.162647	0.0999537	NS	0.743424	6.6462e-10	NS	0.455009	2.45941e-05	NS	0.287441	0.00840062	NS	-0.0503089	0.692938	NS	-0.0226925	0.879071	NS	FALSE	FALSE	FALSE	FALSE	FALSE	FALSE	FALSE	FALSE	FALSE
AT1G02850	-1.0109	0.0083932	repressed	-0.209452	0.571311	NS	0.0825891	0.868511	NS	0.146058	0.820238	NS	-0.826548	0.0494427	NS	-0.592019	0.167377	NS	TRUE	TRUE	FALSE	TRUE	FALSE	TRUE	FALSE	FALSE	FALSE
AT1G02860	-0.188959	0.208649	NS	0.123428	0.386483	NS	-0.219027	0.143513	NS	0.115347	0.531411	NS	-0.421021	0.00662956	NS	-0.24804	0.128822	NS	FALSE	FALSE	FALSE	FALSE	FALSE	FALSE	FALSE	FALSE	FALSE
AT1G02870	0.433081	0.0114069	NS	-0.299409	0.0524306	NS	-0.171565	0.322493	NS	0.0178918	0.941975	NS	0.188297	0.34019	NS	0.285911	0.127655	NS	FALSE	FALSE	FALSE	FALSE	FALSE	FALSE	FALSE	FALSE	FALSE
AT1G02880	-0.918837	1.83402e-08	NS	0.120898	0.39742	NS	0.116439	0.465235	NS	-0.0723994	0.705995	NS	-0.604997	5.61243e-05	NS	-0.733184	2.26922e-06	NS	FALSE	FALSE	FALSE	FALSE	FALSE	FALSE	FALSE	FALSE	FALSE
AT1G02890	-0.360415	0.00590194	NS	0.0766214	0.565076	NS	-0.0569848	0.711043	NS	-0.0615586	0.732076	NS	-0.167438	0.260495	NS	-0.343967	0.0145111	NS	FALSE	FALSE	FALSE	FALSE	FALSE	FALSE	FALSE	FALSE	FALSE
AT1G02900	0.420887	0.00613005	NS	-0.511392	0.000561725	NS	-0.377867	0.01403	NS	-0.274229	0.109452	NS	0.439782	0.00666014	NS	-0.0046898	0.984965	NS	FALSE	FALSE	FALSE	FALSE	FALSE	FALSE	FALSE	FALSE	FALSE
AT1G02910	-0.106899	0.482363	NS	0.603298	2.18862e-05	NS	0.271179	0.0552838	NS	0.300201	0.0562754	NS	-0.012747	0.952251	NS	-0.0364366	0.862782	NS	FALSE	FALSE	FALSE	FALSE	FALSE	FALSE	FALSE	FALSE	FALSE
AT1G02920	1.19124	0.00239763	induced	1.44577	0.000166898	induced	1.70891	4.20339e-05	induced	-0.118985	0.827274	NS	1.83934	1.66694e-05	induced	1.27671	0.00194661	induced	TRUE	TRUE	FALSE	FALSE	TRUE	FALSE	TRUE	TRUE	FALSE
AT1G02930	0.709247	0.060046	NS	0.724284	0.041192	NS	1.0886	0.00482664	induced	-0.240702	0.631186	NS	1.20131	0.00271556	induced	0.593972	0.165532	NS	FALSE	FALSE	FALSE	FALSE	FALSE	FALSE	FALSE	FALSE	FALSE
AT1G02950	0.315064	0.00731307	NS	-0.282329	0.0118386	NS	-0.245654	0.0375044	NS	0.274496	0.0355702	NS	0.0373161	0.814727	NS	0.102677	0.479216	NS	FALSE	FALSE	FALSE	FALSE	FALSE	FALSE	FALSE	FALSE	FALSE
AT1G02960	-0.00443025	0.979301	NS	0.381893	0.00146846	NS	0.0800446	0.565054	NS	0.304869	0.0308278	NS	-0.253639	0.0743145	NS	-0.0762579	0.653832	NS	FALSE	FALSE	FALSE	FALSE	FALSE	FALSE	FALSE	FALSE	FALSE
AT1G02970	0.158328	0.463801	NS	-0.601805	0.00176044	NS	-0.478894	0.0144265	NS	-0.45247	0.0290421	NS	0.195235	0.408418	NS	0.0534784	0.85517	NS	FALSE	FALSE	FALSE	FALSE	FALSE	FALSE	FALSE	FALSE	FALSE
AT1G02980	-1.137	0.0477414	repressed	-1.43735	0.0721239	NS	-1.76215	0.0713153	NS	-0.499838	0.511015	NS	-0.903066	0.153964	NS	-0.984707	0.125145	NS	TRUE	TRUE	FALSE	TRUE	FALSE	TRUE	FALSE	FALSE	FALSE
AT1G02990	0.0709195	0.809021	NS	0.0165601	0.950421	NS	-0.0508689	0.864173	NS	-0.0930945	0.784443	NS	-0.370144	0.174825	NS	-0.317129	0.264952	NS	FALSE	FALSE	FALSE	FALSE	FALSE	FALSE	FALSE	FALSE	FALSE
AT1G03000	0.0392461	0.765681	NS	0.380411	0.000580076	NS	0.24677	0.0305678	NS	0.15947	0.225044	NS	0.200094	0.112759	NS	0.0774625	0.599868	NS	FALSE	FALSE	FALSE	FALSE	FALSE	FALSE	FALSE	FALSE	FALSE
AT1G03010	0.0592355	0.801289	NS	0.0229476	0.918938	NS	0.173804	0.416097	NS	-0.272303	0.247534	NS	0.495451	0.0209599	NS	0.3571	0.0993463	NS	FALSE	FALSE	FALSE	FALSE	FALSE	FALSE	FALSE	FALSE	FALSE
AT1G03020	6.93464	6.87435e-06	induced	4.79886	0.000184602	induced	3.2866	0.00721476	induced	4.8537	0.000592928	induced	6.32696	4.46627e-05	induced	5.51005	0.000337308	induced	TRUE	FALSE	TRUE	FALSE	TRUE	FALSE	TRUE	FALSE	FALSE
AT1G03030	0.310646	0.00493216	NS	0.315965	0.00265352	NS	0.520305	1.36529e-05	NS	0.160092	0.197487	NS	0.375997	0.00125719	NS	0.315862	0.00641671	NS	FALSE	FALSE	FALSE	FALSE	FALSE	FALSE	FALSE	FALSE	FALSE
AT1G03040	-0.500735	0.000201585	NS	-0.14408	0.249178	NS	-0.41159	0.00208946	NS	0.114373	0.480608	NS	-0.435492	0.00157903	NS	-0.527479	0.000153313	NS	FALSE	FALSE	FALSE	FALSE	FALSE	FALSE	FALSE	FALSE	FALSE
AT1G03055	-0.576541	0.569011	NS	-1.10672	0.207364	NS	-1.32074	0.142782	NS	-0.638743	0.528585	NS	-0.107054	0.933271	NS	-0.21025	0.87602	NS	FALSE	FALSE	FALSE	FALSE	FALSE	FALSE	FALSE	FALSE	FALSE
AT1G03060	-0.514896	0.00505688	NS	-0.0266695	0.892274	NS	-0.0245914	0.915415	NS	-0.0517046	0.842604	NS	-0.14639	0.511636	NS	-0.0594325	0.824374	NS	FALSE	FALSE	FALSE	FALSE	FALSE	FALSE	FALSE	FALSE	FALSE
AT1G03070	-0.0572422	0.796712	NS	-0.109813	0.595012	NS	0.249058	0.229177	NS	-0.349259	0.10544	NS	0.230026	0.287719	NS	-0.0695103	0.792492	NS	FALSE	FALSE	FALSE	FALSE	FALSE	FALSE	FALSE	FALSE	FALSE
AT1G03080	0.304935	0.540408	NS	0.247065	0.60175	NS	-0.0293644	0.962076	NS	-0.242858	0.699887	NS	-0.883804	0.0811526	NS	-0.329434	0.584284	NS	FALSE	FALSE	FALSE	FALSE	FALSE	FALSE	FALSE	FALSE	FALSE
AT1G03090	1.02342	0.000129397	induced	1.82904	1.13505e-09	induced	1.37485	1.2341e-06	induced	1.00517	0.000483075	induced	0.936688	0.00059286	NS	1.36723	1.54415e-06	induced	TRUE	FALSE	TRUE	FALSE	TRUE	FALSE	TRUE	FALSE	FALSE
AT1G03100	0.604346	0.00139954	NS	0.224116	0.167455	NS	0.0835742	0.675466	NS	0.276214	0.149818	NS	0.299129	0.136566	NS	0.45955	0.0162593	NS	FALSE	FALSE	FALSE	FALSE	FALSE	FALSE	FALSE	FALSE	FALSE
AT1G03110	0.194092	0.187745	NS	-0.58966	3.20794e-05	NS	-0.347952	0.0134095	NS	-0.45048	0.00301454	NS	0.189458	0.246935	NS	0.183778	0.26665	NS	FALSE	FALSE	FALSE	FALSE	FALSE	FALSE	FALSE	FALSE	FALSE
AT1G03120	0.0856651	0.893361	NS	-1.8607	0.00146567	repressed	-1.85783	0.00145209	repressed	0.0733658	0.925984	NS	0.638331	0.333007	NS	-0.585932	0.377193	NS	FALSE	FALSE	FALSE	FALSE	FALSE	FALSE	FALSE	FALSE	FALSE
AT1G03130	-1.2117	0.0205824	repressed	1.89448	8.72637e-05	induced	1.15995	0.0156538	induced	0.452103	0.426067	NS	-1.3799	0.0171395	repressed	-0.86569	0.122503	NS	TRUE	TRUE	FALSE	TRUE	FALSE	TRUE	FALSE	FALSE	TRUE
AT1G03140	0.139997	0.0695228	NS	0.338048	1.5569e-05	NS	0.239113	0.00235894	NS	0.0811201	0.380902	NS	-0.0400397	0.689481	NS	0.0987849	0.270583	NS	FALSE	FALSE	FALSE	FALSE	FALSE	FALSE	FALSE	FALSE	FALSE
AT1G03150	0.12299	0.397173	NS	-0.333962	0.0109838	NS	-0.0676949	0.669196	NS	-0.171601	0.270397	NS	-0.0607684	0.739215	NS	0.200393	0.205675	NS	FALSE	FALSE	FALSE	FALSE	FALSE	FALSE	FALSE	FALSE	FALSE
AT1G03160	-0.371463	0.00264578	NS	0.488501	4.20633e-05	NS	0.315706	0.0087958	NS	0.201211	0.140689	NS	-0.0834323	0.586758	NS	-0.334253	0.00863127	NS	FALSE	FALSE	FALSE	FALSE	FALSE	FALSE	FALSE	FALSE	FALSE
AT1G03165	-2.53975	0.0418296	repressed	1.07588	0.315153	NS	0.190223	0.898716	NS	0.35562	0.815543	NS	-0.574176	0.719456	NS	0.598197	0.715862	NS	TRUE	TRUE	FALSE	TRUE	FALSE	TRUE	FALSE	FALSE	FALSE
AT1G03170	0.439846	0.449791	NS	1.58733	0.0132113	induced	2.16038	0.035171	induced	1.3738	0.117157	NS	0.827225	0.23135	NS	-0.44336	0.611942	NS	FALSE	FALSE	FALSE	FALSE	FALSE	FALSE	FALSE	FALSE	FALSE
AT1G03180	-0.0440501	0.859626	NS	-0.317735	0.109581	NS	-0.5158	0.0133486	NS	0.011562	0.968583	NS	-0.225444	0.355342	NS	0.114058	0.672861	NS	FALSE	FALSE	FALSE	FALSE	FALSE	FALSE	FALSE	FALSE	FALSE
AT1G03190	-0.0754601	0.547861	NS	0.0159476	0.896035	NS	-0.0825959	0.509642	NS	-0.0316681	0.844128	NS	0.0055621	0.975249	NS	-0.137302	0.313182	NS	FALSE	FALSE	FALSE	FALSE	FALSE	FALSE	FALSE	FALSE	FALSE
AT1G03200	-0.447086	0.0633936	NS	0.834212	0.000458761	NS	0.650713	0.00721145	NS	0.401714	0.134508	NS	-0.3146	0.24717	NS	-0.077289	0.818342	NS	FALSE	FALSE	FALSE	FALSE	FALSE	FALSE	FALSE	FALSE	FALSE
AT1G03210	0.173897	0.0256364	NS	0.367506	5.77516e-06	NS	0.388651	6.01382e-06	NS	0.244392	0.00486373	NS	0.118191	0.174897	NS	0.105877	0.241829	NS	FALSE	FALSE	FALSE	FALSE	FALSE	FALSE	FALSE	FALSE	FALSE
AT1G03220	0.912908	0.00749647	NS	0.313151	0.353175	NS	0.479593	0.177213	NS	0.0277251	0.957189	NS	0.888418	0.0134362	NS	0.103907	0.837217	NS	FALSE	FALSE	FALSE	FALSE	FALSE	FALSE	FALSE	FALSE	FALSE
AT1G03230	1.41078	3.51688e-08	induced	1.40031	1.41638e-08	induced	1.25406	4.52323e-07	induced	0.606865	0.0112352	NS	1.49593	1.46082e-08	induced	1.17988	1.44145e-06	induced	TRUE	TRUE	FALSE	FALSE	TRUE	FALSE	TRUE	TRUE	FALSE
AT1G03250	0.57504	1.57246e-05	NS	0.0816878	0.513861	NS	0.0470999	0.749407	NS	0.256841	0.0643008	NS	0.539746	6.46193e-05	NS	0.247238	0.076533	NS	FALSE	FALSE	FALSE	FALSE	FALSE	FALSE	FALSE	FALSE	FALSE
AT1G03260	0.0380783	0.806957	NS	-0.0524837	0.702942	NS	-0.160109	0.255168	NS	0.0391149	0.832195	NS	0.103915	0.526617	NS	-0.0356319	0.856385	NS	FALSE	FALSE	FALSE	FALSE	FALSE	FALSE	FALSE	FALSE	FALSE
AT1G03270	0.0701145	0.749764	NS	-0.415848	0.0157426	NS	-0.345441	0.0573918	NS	-0.393701	0.0457957	NS	-0.0801317	0.751838	NS	0.16709	0.463226	NS	FALSE	FALSE	FALSE	FALSE	FALSE	FALSE	FALSE	FALSE	FALSE
AT1G03280	-0.0408618	0.657209	NS	0.08017	0.311962	NS	-0.0236529	0.807822	NS	0.154788	0.093433	NS	-0.268073	0.00206216	NS	-0.18524	0.0367157	NS	FALSE	FALSE	FALSE	FALSE	FALSE	FALSE	FALSE	FALSE	FALSE
AT1G03290	-0.60193	0.000238998	NS	-0.0723505	0.653932	NS	-0.0392812	0.836915	NS	-0.0820139	0.705216	NS	-0.585681	0.00049567	NS	-0.498233	0.00289209	NS	FALSE	FALSE	FALSE	FALSE	FALSE	FALSE	FALSE	FALSE	FALSE
AT1G03300	0.129349	0.665936	NS	-0.13615	0.582885	NS	-0.123126	0.649523	NS	0.213128	0.493984	NS	-0.113362	0.766521	NS	0.518387	0.090508	NS	FALSE	FALSE	FALSE	FALSE	FALSE	FALSE	FALSE	FALSE	FALSE
AT1G03310	-0.390454	0.0103034	NS	-0.429331	0.00253133	NS	-0.39502	0.00724975	NS	0.0989037	0.603245	NS	0.0643539	0.753138	NS	0.125982	0.505295	NS	FALSE	FALSE	FALSE	FALSE	FALSE	FALSE	FALSE	FALSE	FALSE
AT1G03330	0.285195	0.017168	NS	-0.290348	0.01018	NS	0.0282619	0.844372	NS	0.0466414	0.775616	NS	0.106542	0.456197	NS	0.122114	0.396829	NS	FALSE	FALSE	FALSE	FALSE	FALSE	FALSE	FALSE	FALSE	FALSE
AT1G03340	-1.08475	3.21665e-05	repressed	-0.0644215	0.834969	NS	0.209647	0.562078	NS	-0.176778	0.605804	NS	-0.676024	0.0081615	NS	-1.06612	7.16423e-05	repressed	TRUE	TRUE	FALSE	TRUE	FALSE	TRUE	FALSE	FALSE	FALSE
AT1G03350	0.132596	0.193392	NS	-0.29538	0.00219108	NS	-0.272503	0.00756643	NS	-0.245681	0.0262116	NS	-0.183298	0.0924437	NS	-0.189281	0.0863326	NS	FALSE	FALSE	FALSE	FALSE	FALSE	FALSE	FALSE	FALSE	FALSE
AT1G03360	0.587328	0.00325276	NS	-0.426909	0.0173877	NS	-0.356387	0.0645288	NS	-0.138541	0.561449	NS	0.12578	0.620864	NS	0.0817956	0.761832	NS	FALSE	FALSE	FALSE	FALSE	FALSE	FALSE	FALSE	FALSE	FALSE
AT1G03365	0.343992	0.106259	NS	0.207857	0.283676	NS	0.00328428	0.99071	NS	-0.0621842	0.829426	NS	-0.274245	0.243518	NS	-0.0134132	0.968966	NS	FALSE	FALSE	FALSE	FALSE	FALSE	FALSE	FALSE	FALSE	FALSE
AT1G03370	-0.235385	0.0571091	NS	0.195721	0.0949839	NS	0.287815	0.0219936	NS	-0.118435	0.433837	NS	-0.057754	0.721926	NS	-0.161745	0.260807	NS	FALSE	FALSE	FALSE	FALSE	FALSE	FALSE	FALSE	FALSE	FALSE
AT1G03380	-0.425629	0.0269588	NS	0.728049	0.000142817	NS	0.633355	0.00144315	NS	0.197634	0.399805	NS	-0.364109	0.0819215	NS	-0.308401	0.155872	NS	FALSE	FALSE	FALSE	FALSE	FALSE	FALSE	FALSE	FALSE	FALSE
AT1G03400	-0.151564	0.585643	NS	0.753639	0.00204112	NS	0.703454	0.00802914	NS	0.412204	0.15161	NS	0.0459254	0.894378	NS	-0.20097	0.508145	NS	FALSE	FALSE	FALSE	FALSE	FALSE	FALSE	FALSE	FALSE	FALSE
AT1G03410	0.0133121	0.925382	NS	0.223904	0.0363334	NS	0.24202	0.0347582	NS	0.444529	0.000590191	NS	0.00431315	0.980683	NS	-0.0495743	0.759409	NS	FALSE	FALSE	FALSE	FALSE	FALSE	FALSE	FALSE	FALSE	FALSE
AT1G03430	-0.287597	0.0347676	NS	0.643756	5.25761e-06	NS	0.560654	0.000100606	NS	0.170022	0.290176	NS	-0.0885615	0.605211	NS	-0.109415	0.522922	NS	FALSE	FALSE	FALSE	FALSE	FALSE	FALSE	FALSE	FALSE	FALSE
AT1G03440	0.135946	0.439029	NS	0.486537	0.00137563	NS	0.133273	0.438611	NS	0.0402621	0.864889	NS	0.222402	0.238492	NS	0.126166	0.540632	NS	FALSE	FALSE	FALSE	FALSE	FALSE	FALSE	FALSE	FALSE	FALSE
AT1G03445	-0.0668863	0.869224	NS	-0.261292	0.536332	NS	-0.104189	0.834426	NS	-0.351343	0.38579	NS	0.117573	0.797625	NS	0.0520177	0.92153	NS	FALSE	FALSE	FALSE	FALSE	FALSE	FALSE	FALSE	FALSE	FALSE
AT1G03457	0.0979132	0.529541	NS	0.168977	0.222651	NS	0.18701	0.208702	NS	0.18092	0.276995	NS	0.317251	0.0383267	NS	0.154259	0.363511	NS	FALSE	FALSE	FALSE	FALSE	FALSE	FALSE	FALSE	FALSE	FALSE
AT1G03470	0.210832	0.246426	NS	0.074054	0.674166	NS	-0.110851	0.564057	NS	0.249771	0.197656	NS	0.114566	0.601692	NS	0.185815	0.36558	NS	FALSE	FALSE	FALSE	FALSE	FALSE	FALSE	FALSE	FALSE	FALSE
AT1G03475	0.270845	0.00995143	NS	0.179114	0.0699172	NS	0.0932183	0.412244	NS	0.123459	0.323571	NS	0.328102	0.00350719	NS	0.156321	0.192552	NS	FALSE	FALSE	FALSE	FALSE	FALSE	FALSE	FALSE	FALSE	FALSE
AT1G03495	-0.874449	3.64912e-05	NS	0.563694	0.00276446	NS	-0.00613627	0.981131	NS	-0.379966	0.0863708	NS	-0.617805	0.00405213	NS	-0.432937	0.0542727	NS	FALSE	FALSE	FALSE	FALSE	FALSE	FALSE	FALSE	FALSE	FALSE
AT1G03510	0.51554	0.154961	NS	-0.403879	0.195408	NS	-0.0283069	0.946065	NS	-0.165615	0.709267	NS	-0.0227236	0.966156	NS	0.290057	0.491092	NS	FALSE	FALSE	FALSE	FALSE	FALSE	FALSE	FALSE	FALSE	FALSE
AT1G03520	-0.0899737	0.669436	NS	0.172741	0.34418	NS	0.270263	0.160163	NS	0.172143	0.443775	NS	0.133971	0.560858	NS	0.3373	0.106081	NS	FALSE	FALSE	FALSE	FALSE	FALSE	FALSE	FALSE	FALSE	FALSE
AT1G03530	0.225949	0.186239	NS	-0.457114	0.0026394	NS	-0.305841	0.0577447	NS	-0.404356	0.0209383	NS	0.160401	0.422548	NS	0.143245	0.480157	NS	FALSE	FALSE	FALSE	FALSE	FALSE	FALSE	FALSE	FALSE	FALSE
AT1G03540	0.207886	0.543629	NS	-0.36735	0.179863	NS	-0.0287755	0.93674	NS	0.249841	0.469271	NS	-0.0954517	0.814754	NS	-0.0751633	0.865866	NS	FALSE	FALSE	FALSE	FALSE	FALSE	FALSE	FALSE	FALSE	FALSE
AT1G03550	-0.325543	0.014743	NS	0.676467	1.77101e-06	NS	0.557842	8.15803e-05	NS	0.323876	0.0259011	NS	-0.486171	0.000595065	NS	-0.304912	0.0321107	NS	FALSE	FALSE	FALSE	FALSE	FALSE	FALSE	FALSE	FALSE	FALSE
AT1G03560	0.0190512	0.915836	NS	-0.119933	0.378981	NS	-0.118357	0.432301	NS	0.191675	0.236794	NS	-0.161876	0.335555	NS	0.0384635	0.857355	NS	FALSE	FALSE	FALSE	FALSE	FALSE	FALSE	FALSE	FALSE	FALSE
AT1G03590	0.225983	0.106256	NS	0.0539703	0.700211	NS	0.331289	0.0161489	NS	0.0154484	0.940548	NS	-0.049184	0.792843	NS	-0.0568978	0.767181	NS	FALSE	FALSE	FALSE	FALSE	FALSE	FALSE	FALSE	FALSE	FALSE
AT1G03600	-0.550202	0.472452	NS	2.46478	0.000357506	induced	1.06198	0.128318	NS	0.655822	0.399656	NS	-0.233107	0.815898	NS	0.177071	0.859126	NS	FALSE	FALSE	FALSE	FALSE	FALSE	FALSE	FALSE	FALSE	FALSE
AT1G03610	0.32083	0.353626	NS	0.809645	0.00722308	NS	0.669864	0.0371624	NS	0.093388	0.844393	NS	-0.218488	0.60406	NS	-0.114285	0.801249	NS	FALSE	FALSE	FALSE	FALSE	FALSE	FALSE	FALSE	FALSE	FALSE
AT1G03620	-0.473034	0.116387	NS	1.03695	0.000271988	induced	0.473912	0.0947401	NS	0.889076	0.00436097	NS	-0.544243	0.0958288	NS	0.202531	0.601544	NS	FALSE	FALSE	FALSE	FALSE	FALSE	FALSE	FALSE	FALSE	FALSE
AT1G03630	-0.462683	0.333214	NS	0.937193	0.0136869	NS	0.217905	0.627505	NS	0.445049	0.37426	NS	0.36552	0.49337	NS	0.745308	0.121003	NS	FALSE	FALSE	FALSE	FALSE	FALSE	FALSE	FALSE	FALSE	FALSE
AT1G03650	0.121131	0.649829	NS	0.140839	0.531326	NS	-0.191655	0.437957	NS	0.520098	0.0373479	NS	0.107576	0.729844	NS	0.182378	0.540629	NS	FALSE	FALSE	FALSE	FALSE	FALSE	FALSE	FALSE	FALSE	FALSE
AT1G03660	-0.736123	0.00769719	NS	0.747681	0.012717	NS	-0.0798334	0.82738	NS	0.0882941	0.828708	NS	-0.487077	0.109417	NS	-0.0065272	0.988292	NS	FALSE	FALSE	FALSE	FALSE	FALSE	FALSE	FALSE	FALSE	FALSE
AT1G03680	-0.274985	0.156732	NS	0.10399	0.578263	NS	0.159124	0.418847	NS	0.139469	0.563303	NS	0.150387	0.527104	NS	0.273601	0.217702	NS	FALSE	FALSE	FALSE	FALSE	FALSE	FALSE	FALSE	FALSE	FALSE
AT1G03687	0.323737	0.0394498	NS	-0.0967749	0.53013	NS	-0.0972166	0.573899	NS	0.0658701	0.751039	NS	0.199355	0.27214	NS	0.262411	0.133107	NS	FALSE	FALSE	FALSE	FALSE	FALSE	FALSE	FALSE	FALSE	FALSE
AT1G03700	-0.456659	0.0501973	NS	-2.07265	3.85357e-07	repressed	-1.29235	0.000227167	repressed	-1.26025	5.16451e-05	repressed	-0.384271	0.131655	NS	-0.979804	0.000163664	NS	FALSE	FALSE	FALSE	FALSE	FALSE	FALSE	FALSE	FALSE	FALSE
AT1G03710	0.256696	0.820333	NS	-0.635524	0.468338	NS	-0.0207069	0.98497	NS	0.118052	0.93374	NS	1.73057	0.0984137	NS	-0.301834	0.824136	NS	FALSE	FALSE	FALSE	FALSE	FALSE	FALSE	FALSE	FALSE	FALSE
AT1G03730	-0.081743	0.61607	NS	0.00606991	0.970954	NS	0.0846997	0.632569	NS	0.023458	0.915372	NS	0.157195	0.361739	NS	0.143102	0.431708	NS	FALSE	FALSE	FALSE	FALSE	FALSE	FALSE	FALSE	FALSE	FALSE
AT1G03740	-0.320404	0.122611	NS	0.580094	0.00335926	NS	0.52543	0.0126233	NS	-0.061472	0.833865	NS	-0.280994	0.22524	NS	-0.308576	0.188488	NS	FALSE	FALSE	FALSE	FALSE	FALSE	FALSE	FALSE	FALSE	FALSE
AT1G03750	0.0372122	0.821127	NS	0.407042	0.00178373	NS	0.0256649	0.876039	NS	0.366	0.0155612	NS	-0.216029	0.156209	NS	-0.0884556	0.61786	NS	FALSE	FALSE	FALSE	FALSE	FALSE	FALSE	FALSE	FALSE	FALSE
AT1G03760	0.32078	0.236419	NS	0.537482	0.0167386	NS	0.0886098	0.753	NS	0.257236	0.38652	NS	-0.252983	0.403853	NS	-0.112383	0.74585	NS	FALSE	FALSE	FALSE	FALSE	FALSE	FALSE	FALSE	FALSE	FALSE
AT1G03770	0.331142	0.0461958	NS	-0.221374	0.133195	NS	-0.378962	0.015914	NS	-0.0313767	0.889986	NS	-0.245947	0.177843	NS	0.211471	0.25324	NS	FALSE	FALSE	FALSE	FALSE	FALSE	FALSE	FALSE	FALSE	FALSE
AT1G03780	0.886385	0.00222486	NS	-0.379379	0.138168	NS	-0.274118	0.334882	NS	-0.20261	0.543533	NS	-0.0802171	0.8301	NS	0.289304	0.365652	NS	FALSE	FALSE	FALSE	FALSE	FALSE	FALSE	FALSE	FALSE	FALSE
AT1G03800	-1.83384	0.0306631	repressed	-2.12876	0.00809885	repressed	-1.61292	0.0890668	NS	-0.83178	0.461019	NS	-1.71469	0.0694341	NS	-1.60314	0.0599359	NS	TRUE	TRUE	FALSE	TRUE	FALSE	FALSE	TRUE	FALSE	FALSE
AT1G03820	0.207982	0.468369	NS	-1.05237	0.000110441	repressed	-1.17188	3.02387e-05	repressed	-0.352593	0.245585	NS	-0.140064	0.682579	NS	0.423862	0.16253	NS	FALSE	FALSE	FALSE	FALSE	FALSE	FALSE	FALSE	FALSE	FALSE
AT1G03830	0.761769	0.00126834	NS	-0.190478	0.364696	NS	-0.442038	0.0420456	NS	-0.0427495	0.892083	NS	-0.211506	0.426948	NS	-0.0293548	0.934075	NS	FALSE	FALSE	FALSE	FALSE	FALSE	FALSE	FALSE	FALSE	FALSE
AT1G03840	-0.529468	0.000360119	NS	-0.819481	1.42875e-07	NS	-0.553759	0.000173252	NS	-0.305749	0.0467146	NS	-0.216184	0.174889	NS	-0.437835	0.00343891	NS	FALSE	FALSE	FALSE	FALSE	FALSE	FALSE	FALSE	FALSE	FALSE
AT1G03850	1.56054	5.05742e-08	induced	2.00262	6.31077e-11	induced	1.80326	5.96237e-09	induced	0.308434	0.265726	NS	1.65561	8.27607e-09	induced	1.14977	7.27444e-06	induced	TRUE	TRUE	FALSE	FALSE	TRUE	FALSE	TRUE	TRUE	FALSE
AT1G03860	0.27347	0.0492386	NS	-0.419231	0.00177859	NS	-0.288988	0.0403582	NS	-0.300123	0.0531656	NS	0.151068	0.34926	NS	0.141489	0.400952	NS	FALSE	FALSE	FALSE	FALSE	FALSE	FALSE	FALSE	FALSE	FALSE
AT1G03870	0.386344	0.0440435	NS	-0.300375	0.0896452	NS	0.181066	0.366602	NS	-0.428997	0.0432175	NS	0.713957	0.000456677	NS	0.234769	0.296757	NS	FALSE	FALSE	FALSE	FALSE	FALSE	FALSE	FALSE	FALSE	FALSE
AT1G03900	0.244512	0.00616548	NS	0.33726	0.000137685	NS	0.273558	0.0026627	NS	0.147312	0.146414	NS	0.22664	0.0166789	NS	0.0859265	0.430241	NS	FALSE	FALSE	FALSE	FALSE	FALSE	FALSE	FALSE	FALSE	FALSE
AT1G03905	-0.646646	7.78122e-05	NS	-0.1371	0.366814	NS	-0.0771007	0.676582	NS	0.0249121	0.914965	NS	-0.360454	0.0301723	NS	-0.788072	4.02629e-06	NS	FALSE	FALSE	FALSE	FALSE	FALSE	FALSE	FALSE	FALSE	FALSE
AT1G03910	0.185831	0.0708165	NS	0.112388	0.253831	NS	-0.0635007	0.579955	NS	-0.0181749	0.904805	NS	-0.256442	0.0186498	NS	-0.0782817	0.547232	NS	FALSE	FALSE	FALSE	FALSE	FALSE	FALSE	FALSE	FALSE	FALSE
AT1G03920	0.0578234	0.80749	NS	0.107412	0.602703	NS	0.193281	0.366577	NS	0.0983526	0.723156	NS	-0.335204	0.126857	NS	-0.283767	0.217912	NS	FALSE	FALSE	FALSE	FALSE	FALSE	FALSE	FALSE	FALSE	FALSE
AT1G03930	-0.186533	0.18898	NS	0.0835092	0.547722	NS	-0.0775315	0.617916	NS	-0.117853	0.484882	NS	-0.243062	0.106876	NS	-0.298127	0.0456275	NS	FALSE	FALSE	FALSE	FALSE	FALSE	FALSE	FALSE	FALSE	FALSE
AT1G03940	-0.707979	0.000492707	NS	0.157106	0.420627	NS	0.106434	0.64325	NS	-0.573715	0.00596486	NS	-0.68028	0.00179567	NS	-0.580473	0.00655651	NS	FALSE	FALSE	FALSE	FALSE	FALSE	FALSE	FALSE	FALSE	FALSE
AT1G03950	0.149809	0.466886	NS	-0.0234148	0.911382	NS	-0.0920396	0.687303	NS	-0.0987276	0.703266	NS	-0.301533	0.145215	NS	-0.259128	0.229408	NS	FALSE	FALSE	FALSE	FALSE	FALSE	FALSE	FALSE	FALSE	FALSE
AT1G03960	-0.490639	0.00238296	NS	0.485734	0.00105712	NS	0.306886	0.0493661	NS	0.135153	0.471889	NS	-0.21061	0.242842	NS	-0.102216	0.613317	NS	FALSE	FALSE	FALSE	FALSE	FALSE	FALSE	FALSE	FALSE	FALSE
AT1G03970	-0.142942	0.328917	NS	0.421849	0.00164614	NS	0.179343	0.224246	NS	-0.00203463	0.992896	NS	-0.336183	0.0241326	NS	-0.365229	0.0132421	NS	FALSE	FALSE	FALSE	FALSE	FALSE	FALSE	FALSE	FALSE	FALSE
AT1G03980	0.568374	0.0410805	NS	0.0693585	0.797549	NS	0.0796331	0.799176	NS	0.032958	0.931256	NS	0.00787796	0.985253	NS	-0.288904	0.358424	NS	FALSE	FALSE	FALSE	FALSE	FALSE	FALSE	FALSE	FALSE	FALSE
AT1G03990	-0.217318	0.298528	NS	0.0217546	0.918879	NS	-0.114517	0.599446	NS	-0.183576	0.44207	NS	-0.139682	0.579281	NS	-0.172369	0.479239	NS	FALSE	FALSE	FALSE	FALSE	FALSE	FALSE	FALSE	FALSE	FALSE
AT1G04000	-0.438132	0.0024878	NS	-0.204982	0.129404	NS	-0.0969756	0.541032	NS	0.120404	0.492057	NS	-0.0561476	0.771585	NS	-0.183123	0.279483	NS	FALSE	FALSE	FALSE	FALSE	FALSE	FALSE	FALSE	FALSE	FALSE
AT1G04010	-0.538649	0.000226983	NS	-0.0840771	0.550562	NS	-0.160484	0.276191	NS	0.0831195	0.648802	NS	-0.22337	0.156211	NS	-0.155958	0.354397	NS	FALSE	FALSE	FALSE	FALSE	FALSE	FALSE	FALSE	FALSE	FALSE
AT1G04020	0.38289	0.0305712	NS	-0.645579	0.000196592	NS	-0.230347	0.20031	NS	-0.315352	0.0934516	NS	0.293074	0.129703	NS	0.167442	0.424922	NS	FALSE	FALSE	FALSE	FALSE	FALSE	FALSE	FALSE	FALSE	FALSE
AT1G04030	0.441666	0.0144531	NS	-0.748945	4.0337e-05	NS	-0.359159	0.0495372	NS	-0.224708	0.291314	NS	0.177025	0.407377	NS	0.0126491	0.967043	NS	FALSE	FALSE	FALSE	FALSE	FALSE	FALSE	FALSE	FALSE	FALSE
AT1G04040	0.64617	0.00517623	NS	-0.967357	2.8328e-05	NS	-0.554739	0.0160245	NS	-0.377726	0.150776	NS	0.23542	0.386101	NS	0.0600349	0.8628	NS	FALSE	FALSE	FALSE	FALSE	FALSE	FALSE	FALSE	FALSE	FALSE
AT1G04050	0.19479	0.180097	NS	-0.114076	0.394824	NS	-0.403084	0.00298854	NS	0.17573	0.26394	NS	-0.128603	0.443363	NS	-0.200279	0.215852	NS	FALSE	FALSE	FALSE	FALSE	FALSE	FALSE	FALSE	FALSE	FALSE
AT1G04070	0.0808783	0.646652	NS	-0.519722	0.000687443	NS	-0.295125	0.0679275	NS	0.0115449	0.960908	NS	-0.16349	0.395435	NS	-0.237814	0.200531	NS	FALSE	FALSE	FALSE	FALSE	FALSE	FALSE	FALSE	FALSE	FALSE
AT1G04080	-0.00507422	0.962986	NS	0.13831	0.0971009	NS	0.0316112	0.759944	NS	-0.0202066	0.873548	NS	-0.0516802	0.639687	NS	0.0490726	0.676471	NS	FALSE	FALSE	FALSE	FALSE	FALSE	FALSE	FALSE	FALSE	FALSE
AT1G04090	0.737514	0.0219562	NS	-0.171727	0.635837	NS	-0.161094	0.680671	NS	0.160919	0.712009	NS	0.516043	0.15763	NS	0.302295	0.452935	NS	FALSE	FALSE	FALSE	FALSE	FALSE	FALSE	FALSE	FALSE	FALSE
AT1G04100	-0.0929298	0.730237	NS	-0.161691	0.515819	NS	-0.107541	0.71056	NS	0.0810945	0.816035	NS	-0.328024	0.221198	NS	-0.341702	0.208546	NS	FALSE	FALSE	FALSE	FALSE	FALSE	FALSE	FALSE	FALSE	FALSE
AT1G04105	-0.168882	0.5501	NS	-0.340754	0.213913	NS	0.0997862	0.765669	NS	0.0748957	0.849085	NS	-0.284274	0.350473	NS	-0.218315	0.501105	NS	FALSE	FALSE	FALSE	FALSE	FALSE	FALSE	FALSE	FALSE	FALSE
AT1G04120	-0.982331	3.31262e-11	NS	-0.75432	7.64918e-09	NS	-0.440859	0.000211313	NS	-0.576821	1.9999e-05	NS	-0.664025	3.97649e-07	NS	-0.740035	4.02034e-08	NS	FALSE	FALSE	FALSE	FALSE	FALSE	FALSE	FALSE	FALSE	FALSE
AT1G04130	-0.26614	0.0640948	NS	-0.340754	0.00947274	NS	-0.168972	0.245232	NS	-0.2604	0.0887768	NS	-0.284796	0.0686671	NS	-0.127399	0.470225	NS	FALSE	FALSE	FALSE	FALSE	FALSE	FALSE	FALSE	FALSE	FALSE
AT1G04140	-0.268198	0.0123748	NS	0.251222	0.0136767	NS	0.210154	0.0542334	NS	0.0217308	0.890568	NS	0.0700848	0.600715	NS	-0.0643794	0.652534	NS	FALSE	FALSE	FALSE	FALSE	FALSE	FALSE	FALSE	FALSE	FALSE
AT1G04150	0.165095	0.767527	NS	-0.812429	0.0329561	NS	-0.794281	0.0546332	NS	-0.307468	0.557675	NS	-0.270213	0.668962	NS	0.173491	0.788858	NS	FALSE	FALSE	FALSE	FALSE	FALSE	FALSE	FALSE	FALSE	FALSE
AT1G04160	-0.238384	0.119201	NS	-0.98464	2.78916e-08	NS	-0.763131	7.11249e-06	NS	-0.477003	0.00362136	NS	-0.257105	0.118911	NS	-0.462706	0.0036175	NS	FALSE	FALSE	FALSE	FALSE	FALSE	FALSE	FALSE	FALSE	FALSE
AT1G04170	0.231885	0.0303315	NS	-0.342811	0.00100456	NS	-0.197455	0.0707436	NS	-0.404035	0.000884499	NS	0.248594	0.0295111	NS	0.104835	0.422857	NS	FALSE	FALSE	FALSE	FALSE	FALSE	FALSE	FALSE	FALSE	FALSE
AT1G04180	-0.68106	0.0002762	NS	-0.799438	9.22973e-06	NS	-0.661782	0.000299947	NS	-0.319188	0.161376	NS	-1.03073	1.06541e-06	repressed	-1.53048	1.09831e-10	repressed	FALSE	FALSE	FALSE	FALSE	FALSE	FALSE	FALSE	FALSE	FALSE
AT1G04190	0.377224	0.00171522	NS	-0.499734	2.49692e-05	NS	-0.29738	0.012082	NS	-0.270232	0.0359117	NS	-0.00873309	0.960823	NS	0.193514	0.14396	NS	FALSE	FALSE	FALSE	FALSE	FALSE	FALSE	FALSE	FALSE	FALSE
AT1G04200	-0.0996436	0.216117	NS	-0.373906	4.85534e-06	NS	-0.241406	0.00269298	NS	-0.208336	0.0162333	NS	-0.125198	0.15022	NS	-0.154926	0.072074	NS	FALSE	FALSE	FALSE	FALSE	FALSE	FALSE	FALSE	FALSE	FALSE
AT1G04210	-0.142517	0.123466	NS	-0.00272091	0.97787	NS	-0.0681961	0.498824	NS	-0.212543	0.0362122	NS	-0.0310497	0.803362	NS	0.0539113	0.658765	NS	FALSE	FALSE	FALSE	FALSE	FALSE	FALSE	FALSE	FALSE	FALSE
AT1G04220	-1.60549	7.3747e-10	repressed	-2.54784	8.6409e-13	repressed	-1.61363	1.56869e-08	repressed	-1.00859	6.66442e-05	repressed	-1.34432	5.18354e-08	repressed	-1.74294	1.42929e-10	repressed	TRUE	FALSE	TRUE	FALSE	TRUE	FALSE	TRUE	FALSE	FALSE
AT1G04230	-0.121897	0.261553	NS	0.0460647	0.663257	NS	0.0369615	0.759918	NS	0.0315496	0.829111	NS	-0.34449	0.00183182	NS	-0.183165	0.111498	NS	FALSE	FALSE	FALSE	FALSE	FALSE	FALSE	FALSE	FALSE	FALSE
AT1G04240	-0.125894	0.477979	NS	-0.128368	0.467321	NS	0.203139	0.22581	NS	-0.0390557	0.86484	NS	-0.0882796	0.675647	NS	0.0545655	0.815023	NS	FALSE	FALSE	FALSE	FALSE	FALSE	FALSE	FALSE	FALSE	FALSE
AT1G04250	0.255551	0.136134	NS	-0.12111	0.471953	NS	0.348694	0.0444718	NS	-0.0975051	0.665228	NS	0.486161	0.00688391	NS	0.139864	0.51005	NS	FALSE	FALSE	FALSE	FALSE	FALSE	FALSE	FALSE	FALSE	FALSE
AT1G04260	0.221458	0.194944	NS	0.0301859	0.865353	NS	0.0618718	0.754446	NS	0.0757807	0.739297	NS	-0.0617825	0.78488	NS	0.137836	0.509509	NS	FALSE	FALSE	FALSE	FALSE	FALSE	FALSE	FALSE	FALSE	FALSE
AT1G04270	0.322183	0.0432929	NS	-0.335058	0.0266195	NS	-0.200382	0.2319	NS	-0.29253	0.108247	NS	0.224687	0.208119	NS	0.223291	0.225469	NS	FALSE	FALSE	FALSE	FALSE	FALSE	FALSE	FALSE	FALSE	FALSE
AT1G04280	0.200786	0.0277132	NS	-0.0895616	0.317425	NS	-0.322659	0.000724754	NS	0.0159939	0.906511	NS	0.163369	0.101308	NS	-0.160877	0.114401	NS	FALSE	FALSE	FALSE	FALSE	FALSE	FALSE	FALSE	FALSE	FALSE
AT1G04290	0.263925	0.0941311	NS	-0.371969	0.0158869	NS	-0.278636	0.0919615	NS	-0.19304	0.289444	NS	0.0629889	0.764334	NS	0.135327	0.49587	NS	FALSE	FALSE	FALSE	FALSE	FALSE	FALSE	FALSE	FALSE	FALSE
AT1G04300	0.130409	0.532708	NS	0.782736	6.33956e-05	NS	0.397773	0.0435032	NS	0.211909	0.360968	NS	-0.192742	0.39636	NS	-0.0547354	0.84955	NS	FALSE	FALSE	FALSE	FALSE	FALSE	FALSE	FALSE	FALSE	FALSE
AT1G04310	-0.0704708	0.74258	NS	0.363321	0.0306177	NS	0.252027	0.16182	NS	0.250273	0.256366	NS	0.0395434	0.885673	NS	0.0396773	0.887742	NS	FALSE	FALSE	FALSE	FALSE	FALSE	FALSE	FALSE	FALSE	FALSE
AT1G04330	-0.647383	0.075925	NS	-1.33577	0.0299412	repressed	0.271854	0.719819	NS	0.831741	0.0564996	NS	-0.493391	0.275121	NS	-1.31964	0.0031421	repressed	FALSE	FALSE	FALSE	FALSE	FALSE	FALSE	FALSE	FALSE	FALSE
AT1G04340	-0.189992	0.218787	NS	-0.444078	0.00235417	NS	-0.259661	0.0900762	NS	-0.387168	0.0178243	NS	0.133649	0.460081	NS	0.13742	0.458569	NS	FALSE	FALSE	FALSE	FALSE	FALSE	FALSE	FALSE	FALSE	FALSE
AT1G04350	-0.471943	0.112643	NS	0.941929	0.000735775	NS	0.404383	0.15993	NS	-0.17079	0.670747	NS	-0.364077	0.275618	NS	-0.425395	0.192965	NS	FALSE	FALSE	FALSE	FALSE	FALSE	FALSE	FALSE	FALSE	FALSE
AT1G04360	-0.790112	9.85343e-06	NS	-1.29624	4.09973e-09	repressed	-0.947329	2.30133e-06	NS	-0.531202	0.00611151	NS	-0.718906	7.07e-05	NS	-1.04188	8.20059e-08	repressed	FALSE	FALSE	FALSE	FALSE	FALSE	FALSE	FALSE	FALSE	FALSE
AT1G04370	-0.464986	0.823868	NS	-0.585284	0.706522	NS	-1.1298	0.503864	NS	-1.44701	0.508231	NS	-0.336517	0.893863	NS	-0.74544	0.748807	NS	FALSE	FALSE	FALSE	FALSE	FALSE	FALSE	FALSE	FALSE	FALSE
AT1G04380	-0.223553	0.647407	NS	-0.667765	0.142167	NS	-0.995639	0.0256547	NS	0.343252	0.549072	NS	-0.0223437	0.974795	NS	0.0217416	0.976934	NS	FALSE	FALSE	FALSE	FALSE	FALSE	FALSE	FALSE	FALSE	FALSE
AT1G04390	-0.35653	0.0235441	NS	0.583078	0.000118207	NS	0.103259	0.536935	NS	0.249101	0.155878	NS	-0.149366	0.426409	NS	-0.219724	0.214021	NS	FALSE	FALSE	FALSE	FALSE	FALSE	FALSE	FALSE	FALSE	FALSE
AT1G04400	0.193291	0.0732762	NS	0.401045	0.00016436	NS	0.278421	0.0107366	NS	0.195118	0.107542	NS	-0.0138443	0.929367	NS	-0.0850934	0.53221	NS	FALSE	FALSE	FALSE	FALSE	FALSE	FALSE	FALSE	FALSE	FALSE
AT1G04410	0.737038	3.28417e-06	NS	-0.201087	0.142281	NS	0.0810957	0.620939	NS	-0.0139364	0.949441	NS	0.771252	1.95147e-06	NS	0.550674	0.000381358	NS	FALSE	FALSE	FALSE	FALSE	FALSE	FALSE	FALSE	FALSE	FALSE
AT1G04420	0.700631	0.000898919	NS	0.330921	0.0735866	NS	0.0635624	0.777858	NS	0.314275	0.152393	NS	0.176936	0.477428	NS	0.445955	0.0417488	NS	FALSE	FALSE	FALSE	FALSE	FALSE	FALSE	FALSE	FALSE	FALSE
AT1G04430	0.106571	0.311754	NS	-0.803012	1.59316e-10	NS	-0.401437	0.00017529	NS	-0.357585	0.00168756	NS	0.0810342	0.509671	NS	-0.0730104	0.576933	NS	FALSE	FALSE	FALSE	FALSE	FALSE	FALSE	FALSE	FALSE	FALSE
AT1G04440	0.274422	0.0250979	NS	0.868324	1.95461e-09	NS	0.731919	2.7178e-07	NS	0.329942	0.0152192	NS	0.318733	0.0145335	NS	0.252364	0.0604734	NS	FALSE	FALSE	FALSE	FALSE	FALSE	FALSE	FALSE	FALSE	FALSE
AT1G04445	1.25799	0.0116943	induced	0.446863	0.351506	NS	1.50427	0.00616588	induced	0.639675	0.22403	NS	1.25108	0.0176034	induced	1.38515	0.00588711	induced	TRUE	TRUE	FALSE	FALSE	TRUE	TRUE	FALSE	TRUE	FALSE
AT1G04480	0.404714	0.0219249	NS	-0.37669	0.0252079	NS	-0.173188	0.362395	NS	-0.0343765	0.896894	NS	0.210204	0.298185	NS	0.169511	0.434188	NS	FALSE	FALSE	FALSE	FALSE	FALSE	FALSE	FALSE	FALSE	FALSE
AT1G04490	-0.670732	0.00684013	NS	-0.822602	0.00111742	NS	-0.419671	0.114142	NS	-0.157217	0.664206	NS	-0.262917	0.369131	NS	-0.684082	0.0113054	NS	FALSE	FALSE	FALSE	FALSE	FALSE	FALSE	FALSE	FALSE	FALSE
AT1G04500	0.349322	0.805643	NS	-3.17537	0.000915425	repressed	-2.73556	0.00722237	repressed	-0.491139	0.795676	NS	0.287187	0.882585	NS	-0.769814	0.649724	NS	FALSE	FALSE	FALSE	FALSE	FALSE	FALSE	FALSE	FALSE	FALSE
AT1G04510	0.13518	0.237905	NS	-0.0834185	0.448739	NS	0.035679	0.786127	NS	-0.207785	0.0969826	NS	0.168034	0.175969	NS	0.129222	0.327893	NS	FALSE	FALSE	FALSE	FALSE	FALSE	FALSE	FALSE	FALSE	FALSE
AT1G04520	0.484721	0.00465758	NS	-1.00127	2.73268e-08	repressed	-0.530518	0.0010695	NS	-0.324858	0.0642811	NS	0.235765	0.212137	NS	0.431851	0.0149562	NS	FALSE	FALSE	FALSE	FALSE	FALSE	FALSE	FALSE	FALSE	FALSE
AT1G04530	0.0846988	0.502332	NS	0.330711	0.00303842	NS	0.165619	0.171102	NS	0.0539162	0.740248	NS	-0.0222486	0.894966	NS	0.0552822	0.73363	NS	FALSE	FALSE	FALSE	FALSE	FALSE	FALSE	FALSE	FALSE	FALSE
AT1G04540	-0.17521	0.293896	NS	-0.448832	0.00369457	NS	-0.232369	0.163206	NS	-0.0845952	0.691933	NS	-0.0746804	0.730034	NS	-0.364794	0.0350341	NS	FALSE	FALSE	FALSE	FALSE	FALSE	FALSE	FALSE	FALSE	FALSE
AT1G04550	-0.223339	0.046013	NS	-0.396996	0.00025093	NS	-0.311775	0.00488296	NS	0.150777	0.252922	NS	-0.0561972	0.703063	NS	-0.207634	0.0958291	NS	FALSE	FALSE	FALSE	FALSE	FALSE	FALSE	FALSE	FALSE	FALSE
AT1G04555	-0.0203951	0.93856	NS	0.120514	0.575305	NS	-0.23764	0.2866	NS	0.0848653	0.774617	NS	-0.284901	0.229662	NS	-0.0865413	0.762893	NS	FALSE	FALSE	FALSE	FALSE	FALSE	FALSE	FALSE	FALSE	FALSE
AT1G04570	-0.64687	0.0869113	NS	-0.69216	0.0532672	NS	-0.133114	0.764023	NS	-0.0162394	0.978666	NS	-0.148434	0.779049	NS	-0.461985	0.304777	NS	FALSE	FALSE	FALSE	FALSE	FALSE	FALSE	FALSE	FALSE	FALSE
AT1G04580	-2.35302	0.0707959	NS	-2.8418	0.0171781	repressed	-0.620636	0.638003	NS	-0.603944	0.710715	NS	-1.62651	0.208169	NS	-0.303088	0.859094	NS	FALSE	FALSE	FALSE	FALSE	FALSE	FALSE	FALSE	FALSE	FALSE
AT1G04590	0.44474	0.00473446	NS	-0.0884978	0.554639	NS	-0.054838	0.75453	NS	-0.0551719	0.790866	NS	0.117415	0.537275	NS	0.269132	0.115209	NS	FALSE	FALSE	FALSE	FALSE	FALSE	FALSE	FALSE	FALSE	FALSE
AT1G04600	0.0821447	0.886982	NS	-0.556722	0.170687	NS	0.00486852	0.993419	NS	0.00319881	0.995914	NS	-0.881619	0.0674407	NS	-0.106812	0.866174	NS	FALSE	FALSE	FALSE	FALSE	FALSE	FALSE	FALSE	FALSE	FALSE
AT1G04610	-0.095943	0.638479	NS	-0.333387	0.0419355	NS	0.0374127	0.856877	NS	-0.122479	0.586039	NS	0.340328	0.0978564	NS	0.101502	0.677801	NS	FALSE	FALSE	FALSE	FALSE	FALSE	FALSE	FALSE	FALSE	FALSE
AT1G04620	0.659332	0.205402	NS	1.89236	0.000122991	induced	2.68923	2.9498e-05	induced	1.14485	0.0222887	induced	0.678876	0.208731	NS	1.1052	0.0291973	induced	FALSE	FALSE	FALSE	FALSE	FALSE	FALSE	FALSE	FALSE	FALSE
AT1G04625	0.294759	0.277882	NS	-0.358876	0.158685	NS	-0.187642	0.517166	NS	0.114721	0.735789	NS	0.216817	0.502142	NS	-0.208503	0.529069	NS	FALSE	FALSE	FALSE	FALSE	FALSE	FALSE	FALSE	FALSE	FALSE
AT1G04630	0.593839	4.26997e-06	NS	-0.239842	0.0337094	NS	0.0403535	0.77526	NS	0.0972871	0.510184	NS	0.431169	0.000709604	NS	0.136016	0.336959	NS	FALSE	FALSE	FALSE	FALSE	FALSE	FALSE	FALSE	FALSE	FALSE
AT1G04635	0.904606	0.00879011	NS	-0.537907	0.0830566	NS	-0.209596	0.562738	NS	-0.0437779	0.923246	NS	-0.200322	0.631942	NS	-0.0206624	0.970783	NS	FALSE	FALSE	FALSE	FALSE	FALSE	FALSE	FALSE	FALSE	FALSE
AT1G04640	0.134933	0.661298	NS	-0.00212771	0.99366	NS	0.373712	0.174139	NS	0.436329	0.130713	NS	0.238492	0.486814	NS	0.389605	0.204663	NS	FALSE	FALSE	FALSE	FALSE	FALSE	FALSE	FALSE	FALSE	FALSE
AT1G04650	0.401107	0.186678	NS	-0.330793	0.23584	NS	-0.0507917	0.884698	NS	-0.358867	0.257532	NS	-0.0118858	0.979264	NS	0.25465	0.468734	NS	FALSE	FALSE	FALSE	FALSE	FALSE	FALSE	FALSE	FALSE	FALSE
AT1G04660	0.856765	0.0885686	NS	-2.42821	0.00259105	repressed	-1.6472	0.0176991	repressed	-1.42554	0.186274	NS	0.467775	0.475203	NS	0.408272	0.602085	NS	FALSE	FALSE	FALSE	FALSE	FALSE	FALSE	FALSE	FALSE	FALSE
AT1G04670	-2.14011	0.0738633	NS	0.554937	0.60639	NS	2.43011	0.0274299	induced	-0.264606	0.873548	NS	0.0317793	0.987134	NS	0.0888972	0.965706	NS	FALSE	FALSE	FALSE	FALSE	FALSE	FALSE	FALSE	FALSE	FALSE
AT1G04680	-0.0563222	0.779846	NS	-0.657086	0.000137274	NS	-0.5617	0.00188035	NS	-0.44123	0.0228781	NS	-0.0827068	0.716296	NS	0.043741	0.8668	NS	FALSE	FALSE	FALSE	FALSE	FALSE	FALSE	FALSE	FALSE	FALSE
AT1G04690	0.146958	0.163201	NS	-0.487702	5.56336e-06	NS	-0.194044	0.065064	NS	-0.145506	0.22838	NS	0.130304	0.270479	NS	0.00267439	0.987308	NS	FALSE	FALSE	FALSE	FALSE	FALSE	FALSE	FALSE	FALSE	FALSE
AT1G04700	0.24096	0.222646	NS	-0.224351	0.258176	NS	0.0196284	0.940064	NS	0.159838	0.486763	NS	0.176291	0.426548	NS	-0.274024	0.196865	NS	FALSE	FALSE	FALSE	FALSE	FALSE	FALSE	FALSE	FALSE	FALSE
AT1G04710	0.425681	0.00124453	NS	-0.42014	0.000781823	NS	-0.107242	0.435009	NS	0.12613	0.401057	NS	0.339371	0.0146175	NS	0.251824	0.0691818	NS	FALSE	FALSE	FALSE	FALSE	FALSE	FALSE	FALSE	FALSE	FALSE
AT1G04730	0.475524	0.00262709	NS	-0.353435	0.0119466	NS	-0.290615	0.0495797	NS	-0.188496	0.267101	NS	0.352835	0.03243	NS	0.19166	0.270953	NS	FALSE	FALSE	FALSE	FALSE	FALSE	FALSE	FALSE	FALSE	FALSE
AT1G04750	-0.016662	0.837285	NS	-0.163895	0.0124068	NS	-0.101242	0.155833	NS	-0.0220699	0.822138	NS	0.00335022	0.974879	NS	-0.00580825	0.95968	NS	FALSE	FALSE	FALSE	FALSE	FALSE	FALSE	FALSE	FALSE	FALSE
AT1G04760	0.11664	0.596935	NS	-0.615296	0.00116783	NS	-0.42637	0.029607	NS	-0.0454045	0.868738	NS	-0.0766208	0.777887	NS	-0.0512502	0.863218	NS	FALSE	FALSE	FALSE	FALSE	FALSE	FALSE	FALSE	FALSE	FALSE
AT1G04770	0.762993	0.00400006	NS	-0.552242	0.0169478	NS	-0.494073	0.0464216	NS	0.0403627	0.91458	NS	0.414909	0.150505	NS	0.172498	0.607416	NS	FALSE	FALSE	FALSE	FALSE	FALSE	FALSE	FALSE	FALSE	FALSE
AT1G04778	0.412598	0.214215	NS	-0.408208	0.166441	NS	-0.869016	0.00580472	NS	0.186675	0.659334	NS	0.137303	0.761683	NS	0.209795	0.621003	NS	FALSE	FALSE	FALSE	FALSE	FALSE	FALSE	FALSE	FALSE	FALSE
AT1G04780	-0.191824	0.282739	NS	-0.107183	0.534238	NS	-0.156207	0.399319	NS	-0.118676	0.593797	NS	-0.518268	0.00447064	NS	-0.416032	0.0244473	NS	FALSE	FALSE	FALSE	FALSE	FALSE	FALSE	FALSE	FALSE	FALSE
AT1G04790	-0.0248912	0.844302	NS	0.185399	0.0618437	NS	0.191754	0.0727171	NS	0.152543	0.209356	NS	-0.0743906	0.577392	NS	0.0118029	0.944623	NS	FALSE	FALSE	FALSE	FALSE	FALSE	FALSE	FALSE	FALSE	FALSE
AT1G04810	0.00685075	0.95545	NS	0.113018	0.232488	NS	0.0799619	0.456524	NS	-0.0349653	0.801208	NS	0.103562	0.365565	NS	0.0658999	0.607468	NS	FALSE	FALSE	FALSE	FALSE	FALSE	FALSE	FALSE	FALSE	FALSE
AT1G04820	0.187193	0.23877	NS	-0.679104	1.52027e-05	NS	-0.348737	0.0256403	NS	-0.272288	0.121882	NS	0.224996	0.190308	NS	0.0155054	0.951581	NS	FALSE	FALSE	FALSE	FALSE	FALSE	FALSE	FALSE	FALSE	FALSE
AT1G04830	-0.235542	0.0385034	NS	0.240285	0.0238825	NS	0.105784	0.381757	NS	0.0986398	0.481972	NS	-0.227237	0.0666341	NS	0.0872506	0.542233	NS	FALSE	FALSE	FALSE	FALSE	FALSE	FALSE	FALSE	FALSE	FALSE
AT1G04840	0.272387	0.443047	NS	-0.296517	0.324184	NS	-0.278832	0.408478	NS	-0.420113	0.21992	NS	-0.000313227	0.999605	NS	0.48568	0.192126	NS	FALSE	FALSE	FALSE	FALSE	FALSE	FALSE	FALSE	FALSE	FALSE
AT1G04850	0.395518	0.000579572	NS	-0.144742	0.178669	NS	-0.141542	0.229341	NS	-0.116566	0.393068	NS	-0.147849	0.246214	NS	-0.0792101	0.587546	NS	FALSE	FALSE	FALSE	FALSE	FALSE	FALSE	FALSE	FALSE	FALSE
AT1G04860	-0.279597	0.000871152	NS	-0.122095	0.115046	NS	-0.0690579	0.433909	NS	-0.0642347	0.532463	NS	-0.0411862	0.702239	NS	-0.00774715	0.954213	NS	FALSE	FALSE	FALSE	FALSE	FALSE	FALSE	FALSE	FALSE	FALSE
AT1G04870	0.240772	0.102826	NS	-0.179413	0.196324	NS	-0.168491	0.270623	NS	-0.204617	0.223629	NS	0.165786	0.328243	NS	0.122036	0.502537	NS	FALSE	FALSE	FALSE	FALSE	FALSE	FALSE	FALSE	FALSE	FALSE
AT1G04880	0.813963	0.0943076	NS	-0.456433	0.293915	NS	-0.125735	0.810762	NS	-0.532385	0.286002	NS	0.114508	0.86484	NS	-0.0132089	0.985399	NS	FALSE	FALSE	FALSE	FALSE	FALSE	FALSE	FALSE	FALSE	FALSE
AT1G04900	0.350324	0.0321765	NS	-0.390314	0.00995225	NS	-0.19405	0.244668	NS	-0.00974964	0.967539	NS	0.0328057	0.886939	NS	0.192303	0.306302	NS	FALSE	FALSE	FALSE	FALSE	FALSE	FALSE	FALSE	FALSE	FALSE
AT1G04910	0.17547	0.0285743	NS	-0.233661	0.00246727	NS	-0.0528319	0.555636	NS	-0.102614	0.272564	NS	-0.0217438	0.844388	NS	-0.0411693	0.70709	NS	FALSE	FALSE	FALSE	FALSE	FALSE	FALSE	FALSE	FALSE	FALSE
AT1G04920	-0.425686	0.675283	NS	-1.57135	0.114595	NS	0.00522018	0.996514	NS	0.293896	0.801105	NS	-0.695352	0.524264	NS	-0.953949	0.352233	NS	FALSE	FALSE	FALSE	FALSE	FALSE	FALSE	FALSE	FALSE	FALSE
AT1G04930	0.0924948	0.635056	NS	-0.285511	0.0815485	NS	-0.161377	0.379141	NS	-0.0194681	0.937133	NS	-0.289809	0.144131	NS	0.03105	0.910532	NS	FALSE	FALSE	FALSE	FALSE	FALSE	FALSE	FALSE	FALSE	FALSE
AT1G04945	-0.0700771	0.625412	NS	-0.033456	0.800427	NS	-0.161291	0.21978	NS	-0.240602	0.0826637	NS	-0.0425849	0.809181	NS	0.0287522	0.881629	NS	FALSE	FALSE	FALSE	FALSE	FALSE	FALSE	FALSE	FALSE	FALSE
AT1G04940	0.0738148	0.626392	NS	0.0124309	0.932094	NS	-0.0393702	0.804714	NS	-0.111765	0.495286	NS	0.0890526	0.60286	NS	0.169663	0.27614	NS	FALSE	FALSE	FALSE	FALSE	FALSE	FALSE	FALSE	FALSE	FALSE
AT1G04950	-0.13803	0.280616	NS	0.357722	0.00198269	NS	0.150166	0.231417	NS	0.170667	0.222818	NS	0.0923912	0.541589	NS	0.120704	0.413132	NS	FALSE	FALSE	FALSE	FALSE	FALSE	FALSE	FALSE	FALSE	FALSE
AT1G04960	-0.374237	0.00113372	NS	-0.231594	0.0340282	NS	-0.193467	0.102926	NS	-0.0829975	0.57232	NS	-0.288155	0.0174102	NS	-0.339476	0.00477529	NS	FALSE	FALSE	FALSE	FALSE	FALSE	FALSE	FALSE	FALSE	FALSE
AT1G04970	-0.40792	0.0013432	NS	0.387936	0.00164548	NS	0.295549	0.0219715	NS	0.110766	0.484787	NS	-0.119128	0.424176	NS	-0.116601	0.447912	NS	FALSE	FALSE	FALSE	FALSE	FALSE	FALSE	FALSE	FALSE	FALSE
AT1G04980	0.589635	0.000475426	NS	-0.458191	0.00428913	NS	-0.129861	0.477968	NS	-0.450088	0.0114071	NS	0.471413	0.00691771	NS	0.197195	0.310786	NS	FALSE	FALSE	FALSE	FALSE	FALSE	FALSE	FALSE	FALSE	FALSE
AT1G04985	0.305502	0.0284186	NS	0.346543	0.00650431	NS	0.104783	0.475723	NS	0.245617	0.111542	NS	-0.268867	0.0750011	NS	-0.0433147	0.828423	NS	FALSE	FALSE	FALSE	FALSE	FALSE	FALSE	FALSE	FALSE	FALSE
AT1G04990	-0.335435	0.00885637	NS	-0.865714	1.41928e-08	NS	-0.616244	1.36379e-05	NS	-0.179231	0.224514	NS	-0.0507791	0.765429	NS	-0.26732	0.055417	NS	FALSE	FALSE	FALSE	FALSE	FALSE	FALSE	FALSE	FALSE	FALSE
AT1G05000	2.08849	1.96313e-08	induced	0.0895508	0.771058	NS	0.19687	0.555515	NS	0.528486	0.102063	NS	2.27562	1.58949e-09	induced	1.80107	2.5463e-07	induced	TRUE	TRUE	FALSE	TRUE	FALSE	TRUE	FALSE	TRUE	FALSE
AT1G05010	-0.680946	0.000607291	NS	0.0492401	0.812693	NS	0.142149	0.515029	NS	-0.172299	0.481214	NS	-0.554486	0.0070425	NS	-0.720173	0.000497236	NS	FALSE	FALSE	FALSE	FALSE	FALSE	FALSE	FALSE	FALSE	FALSE
AT1G05020	0.0718109	0.899594	NS	-1.35012	0.0407882	repressed	0.444467	0.632313	NS	-0.349726	0.563781	NS	0.55957	0.302565	NS	0.0538931	0.944063	NS	FALSE	FALSE	FALSE	FALSE	FALSE	FALSE	FALSE	FALSE	FALSE
AT1G05030	-0.134322	0.430066	NS	0.273486	0.0666359	NS	0.0514548	0.781361	NS	0.0773109	0.718375	NS	-0.104819	0.603085	NS	0.178215	0.348773	NS	FALSE	FALSE	FALSE	FALSE	FALSE	FALSE	FALSE	FALSE	FALSE
AT1G05055	0.242358	0.0765685	NS	-0.256614	0.0444023	NS	-0.108272	0.461287	NS	0.1136	0.491494	NS	0.206816	0.178627	NS	0.136578	0.407799	NS	FALSE	FALSE	FALSE	FALSE	FALSE	FALSE	FALSE	FALSE	FALSE
AT1G05060	-0.0451179	0.817795	NS	1.07022	7.83789e-09	induced	0.711875	4.74815e-05	NS	0.514668	0.00698116	NS	-0.132914	0.51176	NS	-0.0725883	0.755824	NS	FALSE	FALSE	FALSE	FALSE	FALSE	FALSE	FALSE	FALSE	FALSE
AT1G05065	-0.435248	0.240197	NS	-0.628511	0.0760983	NS	0.563309	0.176228	NS	-0.115162	0.81335	NS	-0.429328	0.31554	NS	-0.0784046	0.895926	NS	FALSE	FALSE	FALSE	FALSE	FALSE	FALSE	FALSE	FALSE	FALSE
AT1G05070	0.147196	0.300768	NS	0.00957181	0.946552	NS	-0.178205	0.189147	NS	0.0742676	0.669225	NS	-0.0891622	0.596734	NS	0.0705891	0.697292	NS	FALSE	FALSE	FALSE	FALSE	FALSE	FALSE	FALSE	FALSE	FALSE
AT1G05087	-0.178496	0.297183	NS	0.356076	0.0171737	NS	0.264482	0.102493	NS	0.170444	0.377736	NS	0.0332585	0.885399	NS	-0.0129711	0.9606	NS	FALSE	FALSE	FALSE	FALSE	FALSE	FALSE	FALSE	FALSE	FALSE
AT1G05090	0.0352927	0.826769	NS	0.412909	0.00134214	NS	0.406723	0.00284712	NS	0.233325	0.120362	NS	-0.0529951	0.771812	NS	-0.0564386	0.76524	NS	FALSE	FALSE	FALSE	FALSE	FALSE	FALSE	FALSE	FALSE	FALSE
AT1G05100	-0.459744	0.112611	NS	-0.627385	0.0722629	NS	-0.114026	0.75962	NS	-0.806129	0.0107681	NS	-0.409097	0.204625	NS	-0.213554	0.600071	NS	FALSE	FALSE	FALSE	FALSE	FALSE	FALSE	FALSE	FALSE	FALSE
AT1G05120	0.037447	0.768843	NS	0.434706	7.09976e-05	NS	0.232373	0.0357207	NS	0.212922	0.0850093	NS	-0.0459767	0.753702	NS	0.111511	0.40171	NS	FALSE	FALSE	FALSE	FALSE	FALSE	FALSE	FALSE	FALSE	FALSE
AT1G05140	0.272613	0.213931	NS	0.817065	0.00012137	NS	0.534385	0.0119563	NS	0.474586	0.0505844	NS	0.160858	0.548307	NS	0.530064	0.0217624	NS	FALSE	FALSE	FALSE	FALSE	FALSE	FALSE	FALSE	FALSE	FALSE
AT1G05150	0.121548	0.18677	NS	0.0786061	0.372255	NS	0.100092	0.293927	NS	0.0791371	0.479715	NS	0.252018	0.00854072	NS	0.180735	0.068003	NS	FALSE	FALSE	FALSE	FALSE	FALSE	FALSE	FALSE	FALSE	FALSE
AT1G05160	-0.418032	0.00653734	NS	0.650046	1.01227e-05	NS	0.305638	0.0344957	NS	0.362227	0.0281566	NS	0.0159789	0.943858	NS	0.120956	0.515514	NS	FALSE	FALSE	FALSE	FALSE	FALSE	FALSE	FALSE	FALSE	FALSE
AT1G05170	-0.135219	0.343063	NS	0.444526	0.000792441	NS	0.398665	0.00362705	NS	-0.0758722	0.674633	NS	-0.0426242	0.81788	NS	-0.104548	0.542453	NS	FALSE	FALSE	FALSE	FALSE	FALSE	FALSE	FALSE	FALSE	FALSE
AT1G05180	0.102443	0.191523	NS	-0.16191	0.0256308	NS	-0.171218	0.0274587	NS	-0.0574663	0.554635	NS	0.0822605	0.35753	NS	0.119589	0.168388	NS	FALSE	FALSE	FALSE	FALSE	FALSE	FALSE	FALSE	FALSE	FALSE
AT1G05190	0.232829	0.193101	NS	0.402438	0.0107344	NS	0.290738	0.0827647	NS	0.270747	0.152932	NS	0.375444	0.0481275	NS	0.586268	0.00153302	NS	FALSE	FALSE	FALSE	FALSE	FALSE	FALSE	FALSE	FALSE	FALSE
AT1G05200	-1.36078	1.55343e-05	repressed	0.280152	0.334034	NS	0.0316915	0.931425	NS	-0.0955563	0.821803	NS	-1.39989	1.31735e-05	repressed	-1.43182	1.1619e-05	repressed	TRUE	TRUE	FALSE	TRUE	FALSE	TRUE	FALSE	TRUE	FALSE
AT1G05205	0.42649	0.00302036	NS	-0.494556	0.000426774	NS	-0.164831	0.276344	NS	0.171433	0.298176	NS	0.290407	0.0605827	NS	0.199924	0.222591	NS	FALSE	FALSE	FALSE	FALSE	FALSE	FALSE	FALSE	FALSE	FALSE
AT1G05210	0.322946	0.0641619	NS	-0.403788	0.0195519	NS	-0.0444378	0.839132	NS	-0.132808	0.524615	NS	0.358973	0.0537007	NS	0.239445	0.227724	NS	FALSE	FALSE	FALSE	FALSE	FALSE	FALSE	FALSE	FALSE	FALSE
AT1G05220	0.0820557	0.727416	NS	0.801203	6.23567e-05	NS	0.707955	0.000447637	NS	0.552105	0.0104914	NS	0.297061	0.194669	NS	0.588088	0.00419616	NS	FALSE	FALSE	FALSE	FALSE	FALSE	FALSE	FALSE	FALSE	FALSE
AT1G05230	0.27339	0.388833	NS	0.904722	0.000536497	NS	0.804038	0.00352933	NS	0.455637	0.152362	NS	0.0705702	0.864674	NS	0.240871	0.483481	NS	FALSE	FALSE	FALSE	FALSE	FALSE	FALSE	FALSE	FALSE	FALSE
AT1G05240	-0.27274	0.265938	NS	-0.606581	0.00657433	NS	-0.0979595	0.723692	NS	-0.45764	0.0837204	NS	-0.0527228	0.873426	NS	-0.449539	0.0855579	NS	FALSE	FALSE	FALSE	FALSE	FALSE	FALSE	FALSE	FALSE	FALSE
AT1G05250	-0.275618	0.260572	NS	-0.601795	0.00699963	NS	-0.090938	0.744167	NS	-0.466967	0.0769153	NS	-0.0643096	0.843993	NS	-0.470503	0.0698936	NS	FALSE	FALSE	FALSE	FALSE	FALSE	FALSE	FALSE	FALSE	FALSE
AT1G05260	1.03624	1.17207e-09	induced	-0.102234	0.453634	NS	0.141326	0.332292	NS	0.00453034	0.98357	NS	1.33642	2.15842e-12	induced	0.837908	2.0307e-07	NS	TRUE	TRUE	FALSE	TRUE	FALSE	TRUE	FALSE	FALSE	TRUE
AT1G05270	-0.0743414	0.424926	NS	0.102767	0.222024	NS	0.105275	0.254638	NS	-0.0122832	0.925538	NS	0.0150736	0.904342	NS	-0.11813	0.245303	NS	FALSE	FALSE	FALSE	FALSE	FALSE	FALSE	FALSE	FALSE	FALSE
AT1G05280	0.157018	0.624936	NS	-1.25339	1.07191e-05	repressed	-0.591736	0.0325741	NS	-0.606954	0.039503	NS	-0.136907	0.719898	NS	0.118019	0.762474	NS	FALSE	FALSE	FALSE	FALSE	FALSE	FALSE	FALSE	FALSE	FALSE
AT1G05300	1.00592	1.2796e-06	induced	0.715388	0.000546472	NS	0.922797	8.30749e-05	NS	0.21354	0.404125	NS	1.45298	5.79729e-10	induced	0.740093	0.00024508	NS	TRUE	TRUE	FALSE	TRUE	FALSE	TRUE	FALSE	FALSE	TRUE
AT1G05310	0.242805	0.441867	NS	1.06924	8.08185e-05	induced	0.639842	0.0136675	NS	0.30589	0.346307	NS	0.73055	0.0181995	NS	0.81124	0.0092345	NS	FALSE	FALSE	FALSE	FALSE	FALSE	FALSE	FALSE	FALSE	FALSE
AT1G05320	1.09897	0.000976939	induced	0.106984	0.745587	NS	-0.0484655	0.901634	NS	0.0269566	0.953451	NS	-0.0743812	0.862995	NS	0.139429	0.743042	NS	TRUE	TRUE	FALSE	TRUE	FALSE	TRUE	FALSE	FALSE	FALSE
AT1G05340	0.0736635	0.846212	NS	2.09749	1.34258e-08	induced	2.20184	2.29162e-08	induced	0.872976	0.0195723	NS	-0.0877211	0.84788	NS	0.607575	0.107007	NS	FALSE	FALSE	FALSE	FALSE	FALSE	FALSE	FALSE	FALSE	FALSE
AT1G05350	0.407751	0.000102651	NS	-0.115068	0.232624	NS	0.017487	0.888848	NS	-0.0126764	0.933192	NS	0.231787	0.0314925	NS	0.189365	0.0880847	NS	FALSE	FALSE	FALSE	FALSE	FALSE	FALSE	FALSE	FALSE	FALSE
AT1G05360	0.240388	0.067006	NS	0.799826	2.61967e-08	NS	0.363282	0.00499881	NS	0.134763	0.376959	NS	0.158546	0.288171	NS	0.0828659	0.628064	NS	FALSE	FALSE	FALSE	FALSE	FALSE	FALSE	FALSE	FALSE	FALSE
AT1G05370	-0.470816	0.058739	NS	-0.617568	0.00795993	NS	-1.28557	1.42429e-06	repressed	-0.249108	0.377564	NS	-0.0809905	0.81116	NS	-0.333413	0.23331	NS	FALSE	FALSE	FALSE	FALSE	FALSE	FALSE	FALSE	FALSE	FALSE
AT1G05380	-0.281829	0.0284976	NS	0.249791	0.0386714	NS	0.0595413	0.687303	NS	0.0295994	0.873816	NS	-0.22425	0.111741	NS	-0.126901	0.415778	NS	FALSE	FALSE	FALSE	FALSE	FALSE	FALSE	FALSE	FALSE	FALSE
AT1G05385	0.281895	0.410595	NS	1.34965	9.1347e-06	induced	1.04525	0.000983618	induced	0.397763	0.274883	NS	0.123762	0.782922	NS	0.33448	0.382148	NS	FALSE	FALSE	FALSE	FALSE	FALSE	FALSE	FALSE	FALSE	FALSE
AT1G05400	-0.788614	0.00143489	NS	0.172133	0.457885	NS	0.564625	0.0206637	NS	0.366181	0.185023	NS	-0.582589	0.0194587	NS	-0.223811	0.428007	NS	FALSE	FALSE	FALSE	FALSE	FALSE	FALSE	FALSE	FALSE	FALSE
AT1G05410	0.367529	0.00166983	NS	0.254916	0.0143775	NS	-0.039351	0.762113	NS	0.143242	0.27691	NS	0.149054	0.254783	NS	0.135925	0.305888	NS	FALSE	FALSE	FALSE	FALSE	FALSE	FALSE	FALSE	FALSE	FALSE
AT1G05420	0.0391161	0.916014	NS	-1.07356	0.000432228	repressed	0.0177959	0.963728	NS	-0.137717	0.706928	NS	0.339323	0.315369	NS	-0.155665	0.703489	NS	FALSE	FALSE	FALSE	FALSE	FALSE	FALSE	FALSE	FALSE	FALSE
AT1G05430	-0.0160329	0.892067	NS	-0.279091	0.0027358	NS	-0.0522766	0.635892	NS	-0.0549007	0.667127	NS	0.0649782	0.593145	NS	-0.0153733	0.919543	NS	FALSE	FALSE	FALSE	FALSE	FALSE	FALSE	FALSE	FALSE	FALSE
AT1G05440	0.420465	0.114355	NS	-0.414048	0.0784045	NS	-0.256344	0.319972	NS	0.0144068	0.968237	NS	0.480041	0.0968442	NS	0.284436	0.342572	NS	FALSE	FALSE	FALSE	FALSE	FALSE	FALSE	FALSE	FALSE	FALSE
AT1G05450	-0.0418494	0.873384	NS	-0.867228	0.000400968	NS	-0.304559	0.277923	NS	-0.359863	0.15657	NS	0.456839	0.045643	NS	0.300449	0.231559	NS	FALSE	FALSE	FALSE	FALSE	FALSE	FALSE	FALSE	FALSE	FALSE
AT1G05460	0.269886	0.114517	NS	-0.0038252	0.981884	NS	0.027165	0.892321	NS	0.155812	0.435033	NS	0.0920949	0.673093	NS	0.0429117	0.862602	NS	FALSE	FALSE	FALSE	FALSE	FALSE	FALSE	FALSE	FALSE	FALSE
AT1G05470	0.672692	1.04244e-05	NS	0.789085	7.69437e-08	NS	0.581145	3.53359e-05	NS	0.65451	3.77517e-05	NS	0.682218	1.04899e-05	NS	0.853547	1.12105e-07	NS	FALSE	FALSE	FALSE	FALSE	FALSE	FALSE	FALSE	FALSE	FALSE
AT1G05490	-0.624522	0.118637	NS	-0.819344	0.0458821	NS	-0.634111	0.124136	NS	-0.588562	0.204708	NS	-0.963323	0.0186881	NS	-0.785947	0.0605104	NS	FALSE	FALSE	FALSE	FALSE	FALSE	FALSE	FALSE	FALSE	FALSE
AT1G05500	-0.200256	0.00704803	NS	-0.381886	1.33501e-06	NS	-0.29825	0.00014077	NS	-0.348739	5.5016e-05	NS	-0.00721899	0.947664	NS	-0.154689	0.055781	NS	FALSE	FALSE	FALSE	FALSE	FALSE	FALSE	FALSE	FALSE	FALSE
AT1G05510	-1.24759	0.0964058	NS	-0.588239	0.441303	NS	0.785199	0.331121	NS	0.171396	0.863927	NS	-0.684245	0.449014	NS	-0.286156	0.774318	NS	FALSE	FALSE	FALSE	FALSE	FALSE	FALSE	FALSE	FALSE	FALSE
AT1G05520	-0.218425	0.0279487	NS	-0.105913	0.269471	NS	-0.0387756	0.739318	NS	-0.1583	0.164379	NS	0.197628	0.0665136	NS	-0.0468547	0.734622	NS	FALSE	FALSE	FALSE	FALSE	FALSE	FALSE	FALSE	FALSE	FALSE
AT1G05530	0.47742	0.0279327	NS	-1.00222	1.29011e-05	repressed	-0.673618	0.00185519	NS	-0.31693	0.173802	NS	0.445584	0.0498892	NS	0.163587	0.538055	NS	FALSE	FALSE	FALSE	FALSE	FALSE	FALSE	FALSE	FALSE	FALSE
AT1G05540	0.17601	0.777708	NS	-1.9245	0.00119531	repressed	-0.0395243	0.956451	NS	-0.183039	0.786809	NS	0.344025	0.622293	NS	-1.22522	0.0369138	repressed	FALSE	FALSE	FALSE	FALSE	FALSE	FALSE	FALSE	FALSE	FALSE
AT1G05560	0.280199	0.466426	NS	0.886982	0.0086801	NS	-0.0380178	0.928335	NS	0.983117	0.00799528	NS	-0.169404	0.719874	NS	0.148236	0.765538	NS	FALSE	FALSE	FALSE	FALSE	FALSE	FALSE	FALSE	FALSE	FALSE
AT1G05570	-0.523184	0.00805648	NS	1.27111	1.49164e-08	induced	0.848163	5.48239e-05	NS	0.215613	0.360399	NS	-0.0412603	0.882389	NS	0.00164423	0.996797	NS	FALSE	FALSE	FALSE	FALSE	FALSE	FALSE	FALSE	FALSE	FALSE
AT1G05575	0.317461	0.323693	NS	1.58652	2.97393e-06	induced	1.6906	9.83676e-06	induced	0.501617	0.187774	NS	1.43171	4.26003e-05	induced	0.87903	0.00957757	NS	FALSE	FALSE	FALSE	FALSE	FALSE	FALSE	FALSE	FALSE	FALSE
AT1G05577	0.0255705	0.956524	NS	-0.292494	0.412182	NS	-0.115001	0.784613	NS	0.127958	0.796291	NS	-1.06428	0.010734	repressed	-0.363732	0.406716	NS	FALSE	FALSE	FALSE	FALSE	FALSE	FALSE	FALSE	FALSE	FALSE
AT1G05590	-0.0126938	0.933128	NS	-0.207763	0.0754212	NS	-0.152817	0.224986	NS	0.0074038	0.968056	NS	-0.0269997	0.876948	NS	-0.104383	0.496788	NS	FALSE	FALSE	FALSE	FALSE	FALSE	FALSE	FALSE	FALSE	FALSE
AT1G05600	-0.302767	0.178995	NS	0.70908	0.000707899	NS	0.350402	0.103267	NS	0.335505	0.17034	NS	-0.236302	0.3701	NS	0.162469	0.566365	NS	FALSE	FALSE	FALSE	FALSE	FALSE	FALSE	FALSE	FALSE	FALSE
AT1G05610	0.711151	0.117165	NS	1.32657	0.000712026	induced	0.598679	0.128159	NS	0.585659	0.217435	NS	0.189256	0.74925	NS	0.81253	0.0929187	NS	FALSE	FALSE	FALSE	FALSE	FALSE	FALSE	FALSE	FALSE	FALSE
AT1G05620	0.490533	2.64071e-05	NS	-0.322032	0.00252224	NS	0.134638	0.245502	NS	-0.142152	0.268553	NS	0.591697	1.60663e-06	NS	0.413881	0.000430986	NS	FALSE	FALSE	FALSE	FALSE	FALSE	FALSE	FALSE	FALSE	FALSE
AT1G05630	-0.0375697	0.742632	NS	-0.215788	0.0241435	NS	-0.0699442	0.53175	NS	-0.00683704	0.963838	NS	0.166852	0.12899	NS	-0.0365339	0.796307	NS	FALSE	FALSE	FALSE	FALSE	FALSE	FALSE	FALSE	FALSE	FALSE
AT1G05640	0.417024	0.0709064	NS	-0.0648982	0.771109	NS	-0.109234	0.648328	NS	0.100809	0.726808	NS	-0.209057	0.427238	NS	-0.102646	0.733311	NS	FALSE	FALSE	FALSE	FALSE	FALSE	FALSE	FALSE	FALSE	FALSE
AT1G05650	-0.049232	0.872325	NS	-0.200515	0.466498	NS	0.330245	0.237309	NS	-0.141551	0.681198	NS	-0.159832	0.613695	NS	-0.344691	0.243742	NS	FALSE	FALSE	FALSE	FALSE	FALSE	FALSE	FALSE	FALSE	FALSE
AT1G05660	0.428012	0.0406254	NS	-0.706602	0.00179254	NS	-0.0114781	0.969146	NS	-0.230202	0.351897	NS	0.569453	0.00980064	NS	0.524933	0.0203104	NS	FALSE	FALSE	FALSE	FALSE	FALSE	FALSE	FALSE	FALSE	FALSE
AT1G05670	-0.075402	0.676088	NS	0.318275	0.0225798	NS	0.173856	0.26377	NS	0.0206733	0.925522	NS	-0.164298	0.374367	NS	-0.00422902	0.986698	NS	FALSE	FALSE	FALSE	FALSE	FALSE	FALSE	FALSE	FALSE	FALSE
AT1G05675	0.651758	0.751098	NS	2.20966	0.12723	NS	-0.0483452	0.980591	NS	0.58016	0.795377	NS	-1.16556	0.585401	NS	-0.818075	0.72723	NS	FALSE	FALSE	FALSE	FALSE	FALSE	FALSE	FALSE	FALSE	FALSE
AT1G05680	-0.0498921	0.969486	NS	-0.488229	0.656965	NS	-1.23829	0.267795	NS	-1.79699	0.194745	NS	-1.77222	0.172707	NS	0.139335	0.93094	NS	FALSE	FALSE	FALSE	FALSE	FALSE	FALSE	FALSE	FALSE	FALSE
AT1G05690	-0.528281	0.49927	NS	0.618497	0.343078	NS	1.58287	0.0324698	induced	0.436451	0.639025	NS	-0.218393	0.836769	NS	-0.204809	0.847368	NS	FALSE	FALSE	FALSE	FALSE	FALSE	FALSE	FALSE	FALSE	FALSE
AT1G05700	0.170322	0.501672	NS	-0.217919	0.328931	NS	0.0974075	0.719275	NS	-0.226607	0.428936	NS	-0.0539843	0.869193	NS	-0.113056	0.720064	NS	FALSE	FALSE	FALSE	FALSE	FALSE	FALSE	FALSE	FALSE	FALSE
AT1G05710	-0.464858	0.02393	NS	-0.270963	0.155545	NS	-0.520586	0.00900135	NS	0.0634381	0.822787	NS	-0.0358112	0.902513	NS	-0.0308988	0.924477	NS	FALSE	FALSE	FALSE	FALSE	FALSE	FALSE	FALSE	FALSE	FALSE
AT1G05720	0.20599	0.0220683	NS	-0.125985	0.139929	NS	-0.000870865	0.994431	NS	0.000809551	0.995116	NS	0.0394157	0.740921	NS	0.0376933	0.765014	NS	FALSE	FALSE	FALSE	FALSE	FALSE	FALSE	FALSE	FALSE	FALSE
AT1G05730	0.242585	0.0953226	NS	-0.338488	0.0131502	NS	-0.195565	0.191394	NS	-0.162433	0.330251	NS	0.00655951	0.976801	NS	0.0300269	0.89007	NS	FALSE	FALSE	FALSE	FALSE	FALSE	FALSE	FALSE	FALSE	FALSE
AT1G05750	0.0392673	0.73468	NS	0.0902032	0.337472	NS	-0.0839948	0.416971	NS	0.401068	0.000332522	NS	-0.0953651	0.421987	NS	0.117493	0.316015	NS	FALSE	FALSE	FALSE	FALSE	FALSE	FALSE	FALSE	FALSE	FALSE
AT1G05760	-0.0712369	0.64853	NS	-0.187144	0.14256	NS	-0.251004	0.0599673	NS	0.414816	0.00704266	NS	-0.273698	0.0655355	NS	-0.105777	0.539662	NS	FALSE	FALSE	FALSE	FALSE	FALSE	FALSE	FALSE	FALSE	FALSE
AT1G05770	0.301764	0.24589	NS	0.416832	0.0740361	NS	0.314259	0.190844	NS	0.783272	0.00530379	NS	0.191123	0.532716	NS	0.397174	0.149637	NS	FALSE	FALSE	FALSE	FALSE	FALSE	FALSE	FALSE	FALSE	FALSE
AT1G05780	0.193992	0.277657	NS	0.233436	0.126781	NS	0.0387505	0.841052	NS	0.0546932	0.81335	NS	0.0388961	0.867916	NS	0.280698	0.131409	NS	FALSE	FALSE	FALSE	FALSE	FALSE	FALSE	FALSE	FALSE	FALSE
AT1G05783	-1.0453	0.0765544	NS	1.23105	0.0181464	induced	1.62935	0.00743689	induced	1.07219	0.1157	NS	-0.528885	0.440815	NS	-0.267079	0.737233	NS	FALSE	FALSE	FALSE	FALSE	FALSE	FALSE	FALSE	FALSE	FALSE
AT1G05785	-0.44441	0.000831502	NS	0.0934444	0.467442	NS	0.182181	0.171048	NS	0.0802248	0.634667	NS	0.0647613	0.703625	NS	0.017538	0.933189	NS	FALSE	FALSE	FALSE	FALSE	FALSE	FALSE	FALSE	FALSE	FALSE
AT1G05790	-0.166981	0.164469	NS	0.371597	0.0010267	NS	0.274201	0.0210586	NS	0.188444	0.160395	NS	-0.0841347	0.563048	NS	-0.00723018	0.970783	NS	FALSE	FALSE	FALSE	FALSE	FALSE	FALSE	FALSE	FALSE	FALSE
AT1G05800	-2.5731	0.0888169	NS	-0.548717	0.709066	NS	2.08719	0.206552	NS	-1.91697	0.290204	NS	-2.37391	0.17183	NS	-1.60642	0.456528	NS	FALSE	FALSE	FALSE	FALSE	FALSE	FALSE	FALSE	FALSE	FALSE
AT1G05805	-0.489605	0.000129322	NS	0.687989	2.57583e-07	NS	0.484558	0.000170485	NS	0.18751	0.184442	NS	-0.32144	0.0136896	NS	-0.338962	0.00918716	NS	FALSE	FALSE	FALSE	FALSE	FALSE	FALSE	FALSE	FALSE	FALSE
AT1G05810	-0.082067	0.48832	NS	0.11729	0.275028	NS	0.392866	0.000752289	NS	0.105993	0.433641	NS	0.0352951	0.814727	NS	-0.203361	0.0943065	NS	FALSE	FALSE	FALSE	FALSE	FALSE	FALSE	FALSE	FALSE	FALSE
AT1G05820	-0.434356	0.00752139	NS	0.272329	0.0624261	NS	0.244226	0.118	NS	0.128184	0.501476	NS	0.024428	0.916045	NS	-0.0700143	0.749243	NS	FALSE	FALSE	FALSE	FALSE	FALSE	FALSE	FALSE	FALSE	FALSE
AT1G05830	-0.129218	0.273344	NS	0.703431	2.91392e-08	NS	0.34623	0.0027106	NS	0.250193	0.046686	NS	-0.0806174	0.568326	NS	0.0581574	0.708081	NS	FALSE	FALSE	FALSE	FALSE	FALSE	FALSE	FALSE	FALSE	FALSE
AT1G05835	0.387108	0.258866	NS	-0.372027	0.225128	NS	-0.168045	0.646097	NS	-0.149803	0.733854	NS	0.00749048	0.989036	NS	0.656951	0.0696138	NS	FALSE	FALSE	FALSE	FALSE	FALSE	FALSE	FALSE	FALSE	FALSE
AT1G05840	-0.125494	0.328498	NS	0.705497	1.52898e-07	NS	0.456344	0.000363181	NS	0.211405	0.134117	NS	-0.113594	0.438853	NS	-0.0491287	0.775155	NS	FALSE	FALSE	FALSE	FALSE	FALSE	FALSE	FALSE	FALSE	FALSE
AT1G05850	-0.383587	0.000534273	NS	-0.93063	1.38583e-11	NS	-0.647997	1.8458e-07	NS	-0.384592	0.00130863	NS	-0.295149	0.00995288	NS	-0.438519	0.000143021	NS	FALSE	FALSE	FALSE	FALSE	FALSE	FALSE	FALSE	FALSE	FALSE
AT1G05860	-0.335191	0.0236181	NS	0.257084	0.0546668	NS	0.160251	0.290144	NS	0.148521	0.392151	NS	-0.453423	0.00403232	NS	-0.153852	0.380209	NS	FALSE	FALSE	FALSE	FALSE	FALSE	FALSE	FALSE	FALSE	FALSE
AT1G05870	0.275992	0.0195109	NS	-0.352866	0.00193824	NS	-0.263162	0.0259012	NS	0.0906648	0.53908	NS	0.0460908	0.770803	NS	0.0292256	0.869565	NS	FALSE	FALSE	FALSE	FALSE	FALSE	FALSE	FALSE	FALSE	FALSE
AT1G05880	-0.510133	0.19401	NS	0.377714	0.322916	NS	1.23664	0.0134525	induced	0.199356	0.678372	NS	-0.444435	0.338016	NS	-0.860667	0.0292185	NS	FALSE	FALSE	FALSE	FALSE	FALSE	FALSE	FALSE	FALSE	FALSE
AT1G05890	-0.0840934	0.534166	NS	1.0924	1.86511e-11	induced	0.7086	7.643e-07	NS	0.47203	0.000825059	NS	-0.186554	0.180365	NS	-0.028296	0.881565	NS	FALSE	FALSE	FALSE	FALSE	FALSE	FALSE	FALSE	FALSE	FALSE
AT1G05894	0.341209	0.659135	NS	1.00583	0.0821736	NS	0.849739	0.20685	NS	0.435679	0.58741	NS	0.014678	0.989036	NS	-0.412427	0.618254	NS	FALSE	FALSE	FALSE	FALSE	FALSE	FALSE	FALSE	FALSE	FALSE
AT1G05900	0.152462	0.475808	NS	0.594026	0.0016357	NS	0.308585	0.119432	NS	0.352626	0.0988514	NS	0.0512426	0.854512	NS	0.0384904	0.901588	NS	FALSE	FALSE	FALSE	FALSE	FALSE	FALSE	FALSE	FALSE	FALSE
AT1G05910	0.11432	0.276365	NS	-0.216919	0.022272	NS	-0.106188	0.319127	NS	-0.110156	0.359905	NS	-0.0387711	0.775165	NS	0.0041522	0.98022	NS	FALSE	FALSE	FALSE	FALSE	FALSE	FALSE	FALSE	FALSE	FALSE
AT1G05940	-0.558197	8.50352e-08	NS	0.236819	0.00634552	NS	0.0520269	0.614532	NS	0.00170487	0.991088	NS	-0.0086176	0.94923	NS	-0.13068	0.211252	NS	FALSE	FALSE	FALSE	FALSE	FALSE	FALSE	FALSE	FALSE	FALSE
AT1G05950	0.501647	0.1694	NS	-0.859488	0.00316908	NS	-0.586388	0.0542132	NS	-0.118621	0.786928	NS	0.170431	0.703909	NS	0.380614	0.345292	NS	FALSE	FALSE	FALSE	FALSE	FALSE	FALSE	FALSE	FALSE	FALSE
AT1G05960	-0.12369	0.267396	NS	0.132734	0.197616	NS	0.0727689	0.544263	NS	-0.0376368	0.805277	NS	0.0769524	0.565331	NS	-0.0161029	0.924389	NS	FALSE	FALSE	FALSE	FALSE	FALSE	FALSE	FALSE	FALSE	FALSE
AT1G05970	0.29939	0.118708	NS	0.539418	0.00194529	NS	0.458888	0.0130413	NS	0.411926	0.0422481	NS	-0.00654176	0.982842	NS	0.142761	0.541383	NS	FALSE	FALSE	FALSE	FALSE	FALSE	FALSE	FALSE	FALSE	FALSE
AT1G05990	-0.61359	0.162534	NS	-2.10649	0.0068157	repressed	-0.411532	0.57282	NS	-0.321315	0.578671	NS	-0.226693	0.689279	NS	-0.996175	0.0370625	NS	FALSE	FALSE	FALSE	FALSE	FALSE	FALSE	FALSE	FALSE	FALSE
AT1G06000	-0.945213	8.39052e-07	NS	-0.512297	0.00289307	NS	-0.14621	0.453868	NS	-0.745962	0.00017923	NS	-0.411978	0.0274438	NS	-0.646186	0.000630892	NS	FALSE	FALSE	FALSE	FALSE	FALSE	FALSE	FALSE	FALSE	FALSE
AT1G06010	0.40624	0.00760664	NS	0.0889978	0.542357	NS	0.0622014	0.712152	NS	0.293547	0.0692534	NS	0.0988572	0.602276	NS	-0.0293265	0.898668	NS	FALSE	FALSE	FALSE	FALSE	FALSE	FALSE	FALSE	FALSE	FALSE
AT1G06020	0.181109	0.775262	NS	0.496422	0.318074	NS	-0.139887	0.821851	NS	-0.0572665	0.943806	NS	-0.218743	0.760167	NS	-0.221364	0.76731	NS	FALSE	FALSE	FALSE	FALSE	FALSE	FALSE	FALSE	FALSE	FALSE
AT1G06040	-1.1581	5.65728e-07	repressed	0.0472172	0.813552	NS	0.0567194	0.799063	NS	-1.06637	1.72271e-05	repressed	-1.46749	2.37117e-08	repressed	-1.59944	6.21544e-09	repressed	TRUE	FALSE	TRUE	TRUE	FALSE	TRUE	FALSE	FALSE	FALSE
AT1G06045	-1.30826	5.24917e-06	repressed	0.0847254	0.721624	NS	0.101346	0.701942	NS	-1.359	2.0445e-05	repressed	-1.42566	1.05423e-05	repressed	-1.38037	1.65679e-05	repressed	TRUE	FALSE	TRUE	TRUE	FALSE	TRUE	FALSE	FALSE	FALSE
AT1G06050	0.111011	0.541302	NS	0.26134	0.111498	NS	-0.042587	0.835775	NS	0.0601282	0.803112	NS	0.212694	0.269203	NS	-0.195839	0.326106	NS	FALSE	FALSE	FALSE	FALSE	FALSE	FALSE	FALSE	FALSE	FALSE
AT1G06060	-0.0330215	0.795701	NS	0.139744	0.178621	NS	0.102678	0.374548	NS	0.155041	0.21976	NS	-0.062282	0.659366	NS	0.0857299	0.533084	NS	FALSE	FALSE	FALSE	FALSE	FALSE	FALSE	FALSE	FALSE	FALSE
AT1G06070	-0.139902	0.137073	NS	0.0294107	0.758559	NS	-0.00982276	0.933212	NS	-0.0022467	0.988006	NS	-0.105127	0.32859	NS	-0.149796	0.148121	NS	FALSE	FALSE	FALSE	FALSE	FALSE	FALSE	FALSE	FALSE	FALSE
AT1G06080	-0.154422	0.494935	NS	-0.735829	0.000266109	NS	-0.387492	0.058468	NS	-0.610957	0.0096023	NS	0.0355262	0.906484	NS	-0.457094	0.0417419	NS	FALSE	FALSE	FALSE	FALSE	FALSE	FALSE	FALSE	FALSE	FALSE
AT1G06090	0.354203	0.00154655	NS	0.0143704	0.904051	NS	0.33553	0.00304986	NS	-0.0884826	0.524615	NS	0.412125	0.000462347	NS	0.188613	0.12806	NS	FALSE	FALSE	FALSE	FALSE	FALSE	FALSE	FALSE	FALSE	FALSE
AT1G06110	-0.0266079	0.830962	NS	0.590468	3.15409e-07	NS	0.48295	2.52877e-05	NS	0.250776	0.0347315	NS	0.072908	0.58373	NS	0.205628	0.0801806	NS	FALSE	FALSE	FALSE	FALSE	FALSE	FALSE	FALSE	FALSE	FALSE
AT1G06120	-0.250533	0.221244	NS	-1.04801	5.48504e-05	repressed	-0.261959	0.290327	NS	-0.358615	0.112884	NS	0.164221	0.492896	NS	-0.196707	0.420317	NS	FALSE	FALSE	FALSE	FALSE	FALSE	FALSE	FALSE	FALSE	FALSE
AT1G06130	-0.102274	0.283461	NS	0.381858	2.74315e-05	NS	0.200984	0.0278463	NS	0.168296	0.1038	NS	-0.184867	0.0655028	NS	0.0884493	0.428136	NS	FALSE	FALSE	FALSE	FALSE	FALSE	FALSE	FALSE	FALSE	FALSE
AT1G06140	0.287473	0.32254	NS	-0.0174011	0.952645	NS	-0.337876	0.215797	NS	0.0159664	0.967057	NS	0.19769	0.581284	NS	-0.119474	0.746403	NS	FALSE	FALSE	FALSE	FALSE	FALSE	FALSE	FALSE	FALSE	FALSE
AT1G06143	0.374143	0.274451	NS	0.130571	0.669694	NS	-0.0721816	0.842788	NS	0.267643	0.459535	NS	0.540103	0.119443	NS	0.247772	0.523997	NS	FALSE	FALSE	FALSE	FALSE	FALSE	FALSE	FALSE	FALSE	FALSE
AT1G06150	0.0916229	0.40758	NS	0.501097	2.95744e-06	NS	0.178217	0.0869892	NS	0.391828	0.00076685	NS	0.112468	0.353303	NS	0.364428	0.000916643	NS	FALSE	FALSE	FALSE	FALSE	FALSE	FALSE	FALSE	FALSE	FALSE
AT1G06148	-0.45919	0.644545	NS	0.175538	0.84571	NS	-0.203631	0.831992	NS	2.17808	0.0330567	induced	-1.1752	0.223146	NS	-0.441654	0.706126	NS	FALSE	FALSE	FALSE	FALSE	FALSE	FALSE	FALSE	FALSE	FALSE
AT1G06160	-0.0148594	0.979861	NS	1.20836	0.0117737	induced	-0.071804	0.92034	NS	0.211203	0.773485	NS	0.627624	0.22564	NS	0.281524	0.636783	NS	FALSE	FALSE	FALSE	FALSE	FALSE	FALSE	FALSE	FALSE	FALSE
AT1G06170	-0.84912	0.00181277	NS	-0.56056	0.0718111	NS	-1.15882	0.000163771	repressed	-0.546523	0.0798745	NS	-0.86321	0.00309081	NS	-0.699612	0.0177009	NS	FALSE	FALSE	FALSE	FALSE	FALSE	FALSE	FALSE	FALSE	FALSE
AT1G06180	-0.480661	0.00747768	NS	-0.58308	0.000841096	NS	0.0494836	0.820603	NS	0.206717	0.338099	NS	-0.17525	0.41824	NS	-0.0751214	0.772141	NS	FALSE	FALSE	FALSE	FALSE	FALSE	FALSE	FALSE	FALSE	FALSE
AT1G06190	0.266425	0.0510054	NS	-0.388548	0.0022994	NS	-0.382307	0.00471139	NS	-0.0548049	0.757143	NS	0.0362374	0.845977	NS	0.0653231	0.720713	NS	FALSE	FALSE	FALSE	FALSE	FALSE	FALSE	FALSE	FALSE	FALSE
AT1G06200	0.304385	0.00111702	NS	0.16208	0.0605445	NS	0.167924	0.0719379	NS	0.112562	0.298512	NS	-0.0435995	0.717481	NS	0.00425775	0.977624	NS	FALSE	FALSE	FALSE	FALSE	FALSE	FALSE	FALSE	FALSE	FALSE
AT1G06210	0.150825	0.137413	NS	-0.487403	3.20509e-06	NS	-0.182925	0.0722006	NS	-0.257731	0.0181036	NS	-0.126582	0.26265	NS	-0.174261	0.1154	NS	FALSE	FALSE	FALSE	FALSE	FALSE	FALSE	FALSE	FALSE	FALSE
AT1G06220	-0.00223282	0.982603	NS	-0.222628	0.00361353	NS	-0.152479	0.0604185	NS	-0.230154	0.00929945	NS	0.0894741	0.329446	NS	0.0225746	0.849203	NS	FALSE	FALSE	FALSE	FALSE	FALSE	FALSE	FALSE	FALSE	FALSE
AT1G06225	-1.98709	0.0010631	repressed	0.48597	0.543082	NS	0.503875	0.646779	NS	-0.787104	0.272563	NS	-1.02317	0.0905535	NS	-1.45646	0.0120121	repressed	TRUE	TRUE	FALSE	TRUE	FALSE	TRUE	FALSE	FALSE	FALSE
AT1G06230	-0.147269	0.30024	NS	0.396243	0.00269276	NS	0.22248	0.114128	NS	0.0811596	0.655305	NS	-0.372343	0.0104207	NS	-0.192672	0.223983	NS	FALSE	FALSE	FALSE	FALSE	FALSE	FALSE	FALSE	FALSE	FALSE
AT1G06240	0.0258903	0.892211	NS	-0.0499211	0.7587	NS	0.180558	0.26587	NS	0.188869	0.290049	NS	-0.0439768	0.842257	NS	0.303382	0.0764077	NS	FALSE	FALSE	FALSE	FALSE	FALSE	FALSE	FALSE	FALSE	FALSE
AT1G06250	-0.214963	0.576975	NS	0.681292	0.0209986	NS	0.151546	0.675406	NS	0.212587	0.608338	NS	-0.422033	0.307285	NS	-0.370212	0.353942	NS	FALSE	FALSE	FALSE	FALSE	FALSE	FALSE	FALSE	FALSE	FALSE
AT1G06260	-0.69589	0.146382	NS	0.816536	0.0315526	NS	0.256939	0.573751	NS	0.044402	0.943333	NS	-0.772532	0.142297	NS	-0.0195732	0.978653	NS	FALSE	FALSE	FALSE	FALSE	FALSE	FALSE	FALSE	FALSE	FALSE
AT1G06270	-0.283219	0.195071	NS	-0.0524512	0.807947	NS	0.0185571	0.943732	NS	0.0235109	0.938649	NS	-0.337562	0.164702	NS	-0.228373	0.374145	NS	FALSE	FALSE	FALSE	FALSE	FALSE	FALSE	FALSE	FALSE	FALSE
AT1G06290	-0.0142279	0.915877	NS	-0.0284379	0.804132	NS	0.21992	0.045489	NS	-0.0342063	0.824778	NS	0.189294	0.11454	NS	-0.0191855	0.910619	NS	FALSE	FALSE	FALSE	FALSE	FALSE	FALSE	FALSE	FALSE	FALSE
AT1G06310	0.870726	0.00117233	NS	-0.494707	0.0266535	NS	-0.0580017	0.833959	NS	0.209576	0.456823	NS	0.235666	0.432686	NS	0.657627	0.0109428	NS	FALSE	FALSE	FALSE	FALSE	FALSE	FALSE	FALSE	FALSE	FALSE
AT1G06320	0.322952	0.600997	NS	-0.660414	0.151852	NS	-0.00690317	0.992275	NS	0.18382	0.782841	NS	0.178649	0.807746	NS	0.149309	0.839074	NS	FALSE	FALSE	FALSE	FALSE	FALSE	FALSE	FALSE	FALSE	FALSE
AT1G06330	0.47092	0.192575	NS	-0.941975	0.00331423	NS	-0.571498	0.0971017	NS	0.0711594	0.878959	NS	0.383465	0.346466	NS	0.275306	0.531293	NS	FALSE	FALSE	FALSE	FALSE	FALSE	FALSE	FALSE	FALSE	FALSE
AT1G06350	0.455438	0.268302	NS	-1.16376	0.000982399	repressed	-0.607013	0.0971017	NS	-0.393196	0.391448	NS	0.439225	0.327487	NS	0.0935468	0.86265	NS	FALSE	FALSE	FALSE	FALSE	FALSE	FALSE	FALSE	FALSE	FALSE
AT1G06380	0.355906	0.0462261	NS	-0.287473	0.0744322	NS	-0.249613	0.158561	NS	-0.170648	0.400774	NS	-0.0672217	0.782025	NS	-0.0203805	0.943102	NS	FALSE	FALSE	FALSE	FALSE	FALSE	FALSE	FALSE	FALSE	FALSE
AT1G06390	0.00516909	0.964789	NS	0.38209	3.7117e-05	NS	0.223831	0.0160527	NS	0.0937424	0.399614	NS	0.0147123	0.910414	NS	0.0940585	0.396999	NS	FALSE	FALSE	FALSE	FALSE	FALSE	FALSE	FALSE	FALSE	FALSE
AT1G06400	0.289814	0.00568767	NS	0.0641959	0.540134	NS	-0.0690153	0.553772	NS	0.162515	0.174855	NS	-0.232221	0.0378855	NS	-0.17336	0.139138	NS	FALSE	FALSE	FALSE	FALSE	FALSE	FALSE	FALSE	FALSE	FALSE
AT1G06410	-0.0150488	0.903183	NS	-0.106301	0.271816	NS	0.102719	0.337214	NS	-0.0365707	0.797734	NS	0.0418727	0.754934	NS	-0.0739762	0.569047	NS	FALSE	FALSE	FALSE	FALSE	FALSE	FALSE	FALSE	FALSE	FALSE
AT1G06420	0.896566	0.0030668	NS	-0.742528	0.00420706	NS	-1.24201	1.2427e-05	repressed	0.130789	0.712306	NS	-0.151535	0.673693	NS	0.0777137	0.852177	NS	FALSE	FALSE	FALSE	FALSE	FALSE	FALSE	FALSE	FALSE	FALSE
AT1G06430	-0.935712	1.57594e-05	NS	0.378557	0.063473	NS	0.422355	0.0618558	NS	0.122493	0.681145	NS	-0.983405	1.49292e-05	NS	-0.961002	1.66622e-05	NS	FALSE	FALSE	FALSE	FALSE	FALSE	FALSE	FALSE	FALSE	FALSE
AT1G06440	0.18545	0.643913	NS	-0.0838013	0.819217	NS	-0.360167	0.313696	NS	0.22407	0.593784	NS	0.491969	0.240821	NS	0.749182	0.0511203	NS	FALSE	FALSE	FALSE	FALSE	FALSE	FALSE	FALSE	FALSE	FALSE
AT1G06450	0.155712	0.465043	NS	0.0347073	0.866203	NS	0.12633	0.558244	NS	0.138019	0.578033	NS	0.296211	0.193796	NS	-0.015473	0.963937	NS	FALSE	FALSE	FALSE	FALSE	FALSE	FALSE	FALSE	FALSE	FALSE
AT1G06460	0.350683	0.492114	NS	2.00821	2.01769e-05	induced	1.67376	0.00120982	induced	0.922303	0.0653329	NS	-0.155862	0.794637	NS	-0.0858824	0.900243	NS	FALSE	FALSE	FALSE	FALSE	FALSE	FALSE	FALSE	FALSE	FALSE
AT1G06470	-0.0273956	0.80464	NS	-0.384808	6.27636e-05	NS	-0.214947	0.0255281	NS	-0.0278577	0.83542	NS	0.0932354	0.406063	NS	-0.0546828	0.666782	NS	FALSE	FALSE	FALSE	FALSE	FALSE	FALSE	FALSE	FALSE	FALSE
AT1G06475	0.158558	0.52592	NS	-1.1867	1.96364e-06	repressed	-0.997785	4.17716e-05	NS	0.0500223	0.875682	NS	0.286529	0.275121	NS	0.606791	0.01954	NS	FALSE	FALSE	FALSE	FALSE	FALSE	FALSE	FALSE	FALSE	FALSE
AT1G06490	-0.140098	0.324579	NS	-0.357671	0.00507185	NS	-0.398011	0.00357729	NS	-0.0518659	0.782881	NS	-0.00931839	0.963891	NS	0.117703	0.482395	NS	FALSE	FALSE	FALSE	FALSE	FALSE	FALSE	FALSE	FALSE	FALSE
AT1G06500	0.424759	0.00875814	NS	0.245039	0.0950257	NS	-0.150838	0.35584	NS	0.486637	0.00414004	NS	0.0935013	0.648608	NS	0.158981	0.404658	NS	FALSE	FALSE	FALSE	FALSE	FALSE	FALSE	FALSE	FALSE	FALSE
AT1G06515	0.144297	0.280572	NS	0.0924274	0.463669	NS	-0.0473608	0.749777	NS	0.167066	0.252229	NS	0.152703	0.307034	NS	0.274229	0.0503145	NS	FALSE	FALSE	FALSE	FALSE	FALSE	FALSE	FALSE	FALSE	FALSE
AT1G06510	0.3265	0.112676	NS	0.506655	0.00605752	NS	0.411492	0.0370805	NS	0.282253	0.213708	NS	-0.029598	0.920863	NS	0.465391	0.0308758	NS	FALSE	FALSE	FALSE	FALSE	FALSE	FALSE	FALSE	FALSE	FALSE
AT1G06520	-0.283818	0.312805	NS	0.993882	7.61812e-05	NS	0.736923	0.00384275	NS	-0.38171	0.183043	NS	-0.296888	0.345865	NS	0.218483	0.525844	NS	FALSE	FALSE	FALSE	FALSE	FALSE	FALSE	FALSE	FALSE	FALSE
AT1G06530	0.310478	0.00356239	NS	0.153903	0.113633	NS	-0.00601064	0.964979	NS	-0.0835276	0.518955	NS	-0.0993109	0.430831	NS	-0.0668625	0.630638	NS	FALSE	FALSE	FALSE	FALSE	FALSE	FALSE	FALSE	FALSE	FALSE
AT1G06540	0.227936	0.0227779	NS	0.135246	0.1451	NS	-0.0336444	0.771176	NS	-0.0829542	0.497736	NS	-0.17491	0.112759	NS	-0.118177	0.318129	NS	FALSE	FALSE	FALSE	FALSE	FALSE	FALSE	FALSE	FALSE	FALSE
AT1G06550	-0.44558	1.18007e-05	NS	-0.360029	0.000132601	NS	-0.238271	0.0131571	NS	-0.259484	0.0132609	NS	-0.601636	5.32882e-08	NS	-0.77405	1.41437e-10	NS	FALSE	FALSE	FALSE	FALSE	FALSE	FALSE	FALSE	FALSE	FALSE
AT1G06560	0.0462848	0.813841	NS	-0.101173	0.532072	NS	-0.274474	0.0965606	NS	-0.0717608	0.746606	NS	0.0856799	0.70109	NS	0.211846	0.270696	NS	FALSE	FALSE	FALSE	FALSE	FALSE	FALSE	FALSE	FALSE	FALSE
AT1G06570	-0.854238	0.000868711	NS	1.25717	1.28304e-06	induced	1.02443	0.000105189	induced	0.0869225	0.819408	NS	-1.06662	9.36116e-05	repressed	-0.922822	0.000496297	NS	FALSE	FALSE	FALSE	FALSE	FALSE	FALSE	FALSE	FALSE	FALSE
AT1G06580	0.0916942	0.759048	NS	0.632141	0.00559925	NS	0.0997349	0.721057	NS	0.0138329	0.969522	NS	0.0277924	0.941175	NS	-0.25167	0.394531	NS	FALSE	FALSE	FALSE	FALSE	FALSE	FALSE	FALSE	FALSE	FALSE
AT1G06590	-0.120883	0.287642	NS	0.385685	0.000217309	NS	0.324664	0.00277203	NS	-0.0310153	0.837419	NS	0.0590653	0.679715	NS	-0.0388855	0.800269	NS	FALSE	FALSE	FALSE	FALSE	FALSE	FALSE	FALSE	FALSE	FALSE
AT1G06620	-0.471679	0.0144088	NS	0.106931	0.583772	NS	0.613944	0.00205625	NS	-0.329299	0.130189	NS	-0.356966	0.0880993	NS	-0.360692	0.0893467	NS	FALSE	FALSE	FALSE	FALSE	FALSE	FALSE	FALSE	FALSE	FALSE
AT1G06630	-0.340641	0.000323397	NS	0.589519	1.06988e-08	NS	0.418975	1.72438e-05	NS	0.238046	0.0185298	NS	-0.130163	0.212472	NS	-0.0382004	0.765429	NS	FALSE	FALSE	FALSE	FALSE	FALSE	FALSE	FALSE	FALSE	FALSE
AT1G06640	-0.246661	0.0742042	NS	-0.601743	1.39904e-05	NS	-0.459168	0.00114166	NS	-0.0585941	0.75667	NS	-0.207447	0.176062	NS	-0.247346	0.104624	NS	FALSE	FALSE	FALSE	FALSE	FALSE	FALSE	FALSE	FALSE	FALSE
AT1G06645	0.696387	0.639464	NS	-3.04274	0.0288903	repressed	-1.06983	0.501389	NS	1.34222	0.353616	NS	-0.509395	0.800496	NS	-1.10379	0.540632	NS	FALSE	FALSE	FALSE	FALSE	FALSE	FALSE	FALSE	FALSE	FALSE
AT1G06650	-0.0956235	0.759591	NS	1.57503	1.38493e-07	induced	0.687596	0.00941225	NS	0.805161	0.00727918	NS	-0.562246	0.0575358	NS	-0.0633164	0.87572	NS	FALSE	FALSE	FALSE	FALSE	FALSE	FALSE	FALSE	FALSE	FALSE
AT1G06660	0.703666	0.000229793	NS	-0.391762	0.0199442	NS	-0.386878	0.0309634	NS	-0.0607252	0.80064	NS	0.195073	0.360949	NS	0.154988	0.482337	NS	FALSE	FALSE	FALSE	FALSE	FALSE	FALSE	FALSE	FALSE	FALSE
AT1G06670	0.151492	0.473919	NS	-0.0509318	0.808377	NS	-0.149121	0.492984	NS	-0.161571	0.514568	NS	-0.170058	0.472147	NS	0.0410621	0.892382	NS	FALSE	FALSE	FALSE	FALSE	FALSE	FALSE	FALSE	FALSE	FALSE
AT1G06680	-0.604635	0.34275	NS	1.86845	0.00191222	induced	0.24208	0.723113	NS	0.675472	0.302303	NS	-0.315223	0.695676	NS	-0.576296	0.443967	NS	FALSE	FALSE	FALSE	FALSE	FALSE	FALSE	FALSE	FALSE	FALSE
AT1G06690	0.00419539	0.993433	NS	0.509915	0.173609	NS	-0.345591	0.39696	NS	0.911594	0.0383248	NS	0.218913	0.676623	NS	0.354418	0.486188	NS	FALSE	FALSE	FALSE	FALSE	FALSE	FALSE	FALSE	FALSE	FALSE
AT1G06700	0.129687	0.118617	NS	0.580332	2.16939e-09	NS	0.352715	6.0599e-05	NS	0.263708	0.00398546	NS	0.288175	0.000971306	NS	0.288367	0.000985272	NS	FALSE	FALSE	FALSE	FALSE	FALSE	FALSE	FALSE	FALSE	FALSE
AT1G06710	0.0445432	0.789844	NS	0.0335939	0.812024	NS	-0.0830358	0.575907	NS	-0.00227312	0.991634	NS	-0.053931	0.782436	NS	0.330531	0.0271741	NS	FALSE	FALSE	FALSE	FALSE	FALSE	FALSE	FALSE	FALSE	FALSE
AT1G06720	0.748898	0.00504453	NS	-0.277994	0.26375	NS	-0.402157	0.129021	NS	-0.435135	0.137315	NS	-0.354909	0.228335	NS	0.0779183	0.837789	NS	FALSE	FALSE	FALSE	FALSE	FALSE	FALSE	FALSE	FALSE	FALSE
AT1G06730	0.190704	0.0834892	NS	0.0406109	0.715734	NS	-0.11509	0.315563	NS	-0.0844383	0.52873	NS	0.123992	0.336156	NS	0.141537	0.270696	NS	FALSE	FALSE	FALSE	FALSE	FALSE	FALSE	FALSE	FALSE	FALSE
AT1G06740	-0.382198	0.0436614	NS	0.384134	0.025121	NS	0.294742	0.116518	NS	0.0304706	0.911367	NS	-0.128343	0.587965	NS	0.108881	0.671073	NS	FALSE	FALSE	FALSE	FALSE	FALSE	FALSE	FALSE	FALSE	FALSE
AT1G06750	-0.240721	0.419875	NS	0.408185	0.101112	NS	0.181926	0.544243	NS	0.403572	0.185502	NS	0.0900548	0.809784	NS	0.206866	0.559688	NS	FALSE	FALSE	FALSE	FALSE	FALSE	FALSE	FALSE	FALSE	FALSE
AT1G06760	0.325665	0.00307991	NS	0.245916	0.0169067	NS	0.240814	0.0294681	NS	0.387424	0.00153717	NS	0.280084	0.0157503	NS	0.256419	0.0298162	NS	FALSE	FALSE	FALSE	FALSE	FALSE	FALSE	FALSE	FALSE	FALSE
AT1G06770	0.199556	0.401122	NS	0.211843	0.28732	NS	0.012347	0.964105	NS	-0.176547	0.497843	NS	-0.15975	0.550884	NS	0.169849	0.522922	NS	FALSE	FALSE	FALSE	FALSE	FALSE	FALSE	FALSE	FALSE	FALSE
AT1G06780	-0.344604	0.000727899	NS	-0.435722	2.32968e-05	NS	-0.288047	0.00527923	NS	-0.217841	0.0492279	NS	-0.349834	0.000953664	NS	-0.346399	0.00104279	NS	FALSE	FALSE	FALSE	FALSE	FALSE	FALSE	FALSE	FALSE	FALSE
AT1G06790	0.0388048	0.834954	NS	-0.11211	0.468812	NS	-0.261877	0.103871	NS	-0.13797	0.463767	NS	0.0196288	0.933969	NS	0.0308752	0.900243	NS	FALSE	FALSE	FALSE	FALSE	FALSE	FALSE	FALSE	FALSE	FALSE
AT1G06800	-0.242418	0.127247	NS	-0.0232197	0.890836	NS	0.119694	0.498161	NS	-0.011739	0.961011	NS	-0.164957	0.3815	NS	-0.354952	0.0397256	NS	FALSE	FALSE	FALSE	FALSE	FALSE	FALSE	FALSE	FALSE	FALSE
AT1G06820	-0.341771	0.000429069	NS	0.0780887	0.394185	NS	0.0216806	0.84725	NS	-0.0385403	0.762915	NS	-0.0439841	0.727136	NS	0.0197676	0.89126	NS	FALSE	FALSE	FALSE	FALSE	FALSE	FALSE	FALSE	FALSE	FALSE
AT1G06830	-0.520359	0.319908	NS	-0.887952	0.252206	NS	-0.846976	0.327338	NS	0.977094	0.0492799	NS	0.656032	0.303768	NS	0.303516	0.681122	NS	FALSE	FALSE	FALSE	FALSE	FALSE	FALSE	FALSE	FALSE	FALSE
AT1G06840	-0.590888	1.16769e-05	NS	-0.132394	0.275794	NS	-0.127062	0.343626	NS	-0.0697035	0.678794	NS	-0.287038	0.0328371	NS	-0.431377	0.0012468	NS	FALSE	FALSE	FALSE	FALSE	FALSE	FALSE	FALSE	FALSE	FALSE
AT1G06850	-0.305624	0.0701059	NS	-0.784396	1.80746e-05	NS	-0.379657	0.0328232	NS	-0.180867	0.360386	NS	0.0160066	0.949089	NS	-0.0478037	0.84889	NS	FALSE	FALSE	FALSE	FALSE	FALSE	FALSE	FALSE	FALSE	FALSE
AT1G06870	-0.263924	0.0430646	NS	-0.440955	0.000821876	NS	-0.209383	0.12904	NS	-0.0992603	0.548005	NS	0.0298058	0.872204	NS	-0.0820895	0.641099	NS	FALSE	FALSE	FALSE	FALSE	FALSE	FALSE	FALSE	FALSE	FALSE
AT1G06890	-0.0477515	0.584415	NS	-0.0409678	0.611537	NS	-0.0502128	0.572904	NS	-0.165825	0.0612627	NS	0.151618	0.079488	NS	0.11091	0.228166	NS	FALSE	FALSE	FALSE	FALSE	FALSE	FALSE	FALSE	FALSE	FALSE
AT1G06900	0.246226	0.0114643	NS	-0.0248577	0.810358	NS	0.0707689	0.512366	NS	-0.124584	0.277332	NS	0.0897645	0.438503	NS	0.234622	0.0253306	NS	FALSE	FALSE	FALSE	FALSE	FALSE	FALSE	FALSE	FALSE	FALSE
AT1G06910	0.16732	0.529911	NS	-0.0504074	0.836568	NS	0.327618	0.171078	NS	0.0565275	0.863927	NS	-0.231152	0.41936	NS	-0.0110056	0.977337	NS	FALSE	FALSE	FALSE	FALSE	FALSE	FALSE	FALSE	FALSE	FALSE
AT1G06923	-0.254222	0.539188	NS	-1.02579	0.0373281	repressed	-0.411721	0.485973	NS	-0.384978	0.366238	NS	0.00284295	0.996688	NS	-0.176947	0.744134	NS	FALSE	FALSE	FALSE	FALSE	FALSE	FALSE	FALSE	FALSE	FALSE
AT1G06930	0.00598632	0.984062	NS	-0.0640015	0.800316	NS	0.195624	0.436037	NS	-0.0919362	0.755734	NS	0.415534	0.10092	NS	0.139167	0.645139	NS	FALSE	FALSE	FALSE	FALSE	FALSE	FALSE	FALSE	FALSE	FALSE
AT1G06950	0.210841	0.009663	NS	0.192335	0.0130564	NS	-0.0180391	0.855961	NS	-0.118379	0.209236	NS	0.102649	0.267927	NS	0.101545	0.287652	NS	FALSE	FALSE	FALSE	FALSE	FALSE	FALSE	FALSE	FALSE	FALSE
AT1G06960	0.290464	0.0163089	NS	0.243985	0.0248674	NS	-0.115889	0.342457	NS	0.0744655	0.621097	NS	-0.179744	0.185248	NS	0.173793	0.200711	NS	FALSE	FALSE	FALSE	FALSE	FALSE	FALSE	FALSE	FALSE	FALSE
AT1G06970	-0.962676	0.280136	NS	-1.2704	0.165885	NS	-0.900339	0.35584	NS	-0.111888	0.941363	NS	-1.01872	0.325753	NS	-0.877913	0.387635	NS	FALSE	FALSE	FALSE	FALSE	FALSE	FALSE	FALSE	FALSE	FALSE
AT1G06980	0.145154	0.656657	NS	-0.967772	0.00171695	NS	-0.706962	0.0208279	NS	-0.6812	0.0261689	NS	-0.0620143	0.87869	NS	0.0477277	0.91441	NS	FALSE	FALSE	FALSE	FALSE	FALSE	FALSE	FALSE	FALSE	FALSE
AT1G07000	-0.350212	0.0233069	NS	0.153675	0.320111	NS	0.380862	0.0202285	NS	0.106417	0.601934	NS	0.174168	0.332515	NS	-0.145807	0.443624	NS	FALSE	FALSE	FALSE	FALSE	FALSE	FALSE	FALSE	FALSE	FALSE
AT1G07010	-0.42008	0.0380151	NS	-0.0819582	0.692237	NS	-0.0176852	0.94665	NS	0.25618	0.272279	NS	0.0848257	0.758063	NS	0.000613795	0.998847	NS	FALSE	FALSE	FALSE	FALSE	FALSE	FALSE	FALSE	FALSE	FALSE
AT1G07020	0.0381973	0.793376	NS	-0.0710375	0.575785	NS	0.0452947	0.761391	NS	0.0180641	0.922073	NS	0.00803322	0.966473	NS	-0.11068	0.470478	NS	FALSE	FALSE	FALSE	FALSE	FALSE	FALSE	FALSE	FALSE	FALSE
AT1G07030	-0.0646004	0.623238	NS	0.0247427	0.843888	NS	0.183479	0.128235	NS	-0.15299	0.260455	NS	-0.0514199	0.746169	NS	-0.000147559	0.999361	NS	FALSE	FALSE	FALSE	FALSE	FALSE	FALSE	FALSE	FALSE	FALSE
AT1G07040	-0.527983	0.000123429	NS	0.40813	0.00146552	NS	0.314967	0.0203932	NS	0.0911165	0.593939	NS	-0.505542	0.000334262	NS	-0.250746	0.0778644	NS	FALSE	FALSE	FALSE	FALSE	FALSE	FALSE	FALSE	FALSE	FALSE
AT1G07060	-0.958272	0.397335	NS	0.274647	0.810556	NS	-0.214755	0.865932	NS	-0.430089	0.741259	NS	-0.590493	0.660558	NS	0.0481016	0.976934	NS	FALSE	FALSE	FALSE	FALSE	FALSE	FALSE	FALSE	FALSE	FALSE
AT1G07070	0.639413	0.00461574	NS	-0.645037	0.00256242	NS	-0.476512	0.034663	NS	-0.212048	0.417379	NS	0.487326	0.0462064	NS	0.336538	0.191201	NS	FALSE	FALSE	FALSE	FALSE	FALSE	FALSE	FALSE	FALSE	FALSE
AT1G07080	-0.474392	5.08715e-06	NS	0.065369	0.496779	NS	0.124057	0.218733	NS	-0.125855	0.268226	NS	-0.215326	0.0369846	NS	-0.320584	0.00167503	NS	FALSE	FALSE	FALSE	FALSE	FALSE	FALSE	FALSE	FALSE	FALSE
AT1G07090	-0.334339	0.022101	NS	0.0843817	0.562553	NS	-0.125707	0.426246	NS	0.129987	0.475329	NS	-0.31862	0.0427205	NS	-0.0249139	0.91441	NS	FALSE	FALSE	FALSE	FALSE	FALSE	FALSE	FALSE	FALSE	FALSE
AT1G07110	0.184547	0.08471	NS	0.77396	5.51993e-10	NS	0.543122	2.67443e-06	NS	0.365326	0.00182478	NS	0.221325	0.0529448	NS	0.262806	0.0195959	NS	FALSE	FALSE	FALSE	FALSE	FALSE	FALSE	FALSE	FALSE	FALSE
AT1G07120	-0.24479	0.398484	NS	0.0717843	0.792635	NS	-0.432514	0.0945043	NS	0.110756	0.759408	NS	-0.292771	0.342763	NS	-0.00181486	0.99735	NS	FALSE	FALSE	FALSE	FALSE	FALSE	FALSE	FALSE	FALSE	FALSE
AT1G07130	-0.107179	0.632557	NS	0.464275	0.015364	NS	0.0917398	0.702093	NS	0.637413	0.00683613	NS	-0.0363555	0.900707	NS	-0.0309296	0.922954	NS	FALSE	FALSE	FALSE	FALSE	FALSE	FALSE	FALSE	FALSE	FALSE
AT1G07135	0.0089442	0.990949	NS	0.728626	0.228464	NS	0.331571	0.683957	NS	0.904416	0.325796	NS	1.16244	0.137193	NS	0.48335	0.584693	NS	FALSE	FALSE	FALSE	FALSE	FALSE	FALSE	FALSE	FALSE	FALSE
AT1G07140	0.25952	0.0439953	NS	-0.591349	8.01871e-06	NS	-0.439931	0.000912853	NS	-0.172156	0.256569	NS	0.0375144	0.831916	NS	-0.0522934	0.773758	NS	FALSE	FALSE	FALSE	FALSE	FALSE	FALSE	FALSE	FALSE	FALSE
AT1G07150	0.373566	0.230177	NS	0.768093	0.0141671	NS	0.595237	0.0735241	NS	0.125582	0.787769	NS	0.406699	0.263938	NS	0.101645	0.822131	NS	FALSE	FALSE	FALSE	FALSE	FALSE	FALSE	FALSE	FALSE	FALSE
AT1G07160	0.019084	0.983875	NS	0.352522	0.59087	NS	-0.876654	0.194985	NS	0.662539	0.420695	NS	1.38926	0.0590952	NS	1.11947	0.157314	NS	FALSE	FALSE	FALSE	FALSE	FALSE	FALSE	FALSE	FALSE	FALSE
AT1G07170	0.409952	0.00214469	NS	0.12599	0.313777	NS	0.0316092	0.838884	NS	0.344131	0.0165983	NS	0.145391	0.352259	NS	0.21547	0.142763	NS	FALSE	FALSE	FALSE	FALSE	FALSE	FALSE	FALSE	FALSE	FALSE
AT1G07175	0.576499	0.08064	NS	-0.465466	0.103712	NS	-0.40078	0.186461	NS	-0.148159	0.706969	NS	-0.142778	0.753382	NS	0.971514	0.0065161	NS	FALSE	FALSE	FALSE	FALSE	FALSE	FALSE	FALSE	FALSE	FALSE
AT1G07180	0.543722	0.51836	NS	0.177846	0.807268	NS	0.162369	0.841825	NS	0.747734	0.349374	NS	0.242167	0.819133	NS	0.667801	0.460427	NS	FALSE	FALSE	FALSE	FALSE	FALSE	FALSE	FALSE	FALSE	FALSE
AT1G07200	0.077943	0.608004	NS	0.428329	0.00102847	NS	0.074886	0.625503	NS	0.443118	0.00351854	NS	-0.0889316	0.603598	NS	-0.00230651	0.991713	NS	FALSE	FALSE	FALSE	FALSE	FALSE	FALSE	FALSE	FALSE	FALSE
AT1G07210	0.329727	0.0217228	NS	-0.57412	6.46957e-05	NS	-0.386775	0.00791749	NS	-0.11735	0.508423	NS	0.0862466	0.637068	NS	0.0944178	0.61336	NS	FALSE	FALSE	FALSE	FALSE	FALSE	FALSE	FALSE	FALSE	FALSE
AT1G07220	-0.00593353	0.966717	NS	-0.151256	0.145832	NS	-0.107939	0.355684	NS	0.0641689	0.659334	NS	0.00985568	0.952904	NS	0.0391923	0.80448	NS	FALSE	FALSE	FALSE	FALSE	FALSE	FALSE	FALSE	FALSE	FALSE
AT1G07230	-0.482465	0.000187546	NS	0.269716	0.0222837	NS	0.155016	0.236278	NS	-0.013488	0.943666	NS	-0.368591	0.00511439	NS	-0.35149	0.00749342	NS	FALSE	FALSE	FALSE	FALSE	FALSE	FALSE	FALSE	FALSE	FALSE
AT1G07240	-0.308447	0.00992855	NS	0.084393	0.478905	NS	-0.098379	0.456347	NS	0.241618	0.0746231	NS	-0.160738	0.234256	NS	-0.365902	0.00392011	NS	FALSE	FALSE	FALSE	FALSE	FALSE	FALSE	FALSE	FALSE	FALSE
AT1G07250	-0.421098	0.000605653	NS	0.152306	0.188324	NS	0.10201	0.440242	NS	0.0828762	0.598319	NS	-0.348905	0.00640926	NS	-0.35727	0.00530663	NS	FALSE	FALSE	FALSE	FALSE	FALSE	FALSE	FALSE	FALSE	FALSE
AT1G07260	-0.345253	0.233954	NS	0.346997	0.198091	NS	0.0774906	0.820142	NS	0.43414	0.199756	NS	0.177371	0.62823	NS	-0.106842	0.794989	NS	FALSE	FALSE	FALSE	FALSE	FALSE	FALSE	FALSE	FALSE	FALSE
AT1G07270	0.328446	0.370008	NS	-0.305217	0.363783	NS	-0.108226	0.778517	NS	0.0134669	0.977145	NS	0.162939	0.720449	NS	0.0252337	0.963103	NS	FALSE	FALSE	FALSE	FALSE	FALSE	FALSE	FALSE	FALSE	FALSE
AT1G07280	1.08476	0.0171484	induced	0.0745462	0.856529	NS	-0.191921	0.660601	NS	0.151931	0.775581	NS	0.595538	0.259178	NS	0.633032	0.194006	NS	TRUE	TRUE	FALSE	TRUE	FALSE	TRUE	FALSE	FALSE	FALSE
AT1G07290	0.326486	0.0869113	NS	-0.540601	0.00160147	NS	-0.562824	0.00213831	NS	-0.293609	0.131463	NS	0.0264589	0.922373	NS	0.236546	0.268105	NS	FALSE	FALSE	FALSE	FALSE	FALSE	FALSE	FALSE	FALSE	FALSE
AT1G07300	-0.0319212	0.889071	NS	0.0834335	0.623844	NS	0.11219	0.548255	NS	0.440403	0.0311836	NS	0.0406864	0.874796	NS	0.137124	0.547768	NS	FALSE	FALSE	FALSE	FALSE	FALSE	FALSE	FALSE	FALSE	FALSE
AT1G07310	-0.427796	0.00333149	NS	0.141681	0.313543	NS	0.148944	0.336031	NS	0.112946	0.542082	NS	-0.339791	0.0287868	NS	-0.446673	0.00366232	NS	FALSE	FALSE	FALSE	FALSE	FALSE	FALSE	FALSE	FALSE	FALSE
AT1G07320	0.556058	0.000251317	NS	0.65147	5.78632e-06	NS	0.329793	0.0183192	NS	0.384823	0.0132626	NS	0.397703	0.0117309	NS	0.447302	0.00362997	NS	FALSE	FALSE	FALSE	FALSE	FALSE	FALSE	FALSE	FALSE	FALSE
AT1G07350	-0.716003	5.8779e-06	NS	0.0938495	0.522207	NS	-0.0206666	0.911113	NS	-0.149555	0.399422	NS	-0.265248	0.100942	NS	-0.354792	0.0249202	NS	FALSE	FALSE	FALSE	FALSE	FALSE	FALSE	FALSE	FALSE	FALSE
AT1G07360	0.0323962	0.796197	NS	-0.134251	0.189894	NS	-0.062496	0.606777	NS	-0.130672	0.3013	NS	0.0699755	0.605311	NS	0.000658439	0.997582	NS	FALSE	FALSE	FALSE	FALSE	FALSE	FALSE	FALSE	FALSE	FALSE
AT1G07370	0.480464	0.0221875	NS	-0.802535	0.00012862	NS	-0.398206	0.0592382	NS	-0.345671	0.132489	NS	0.226045	0.355428	NS	0.169666	0.518601	NS	FALSE	FALSE	FALSE	FALSE	FALSE	FALSE	FALSE	FALSE	FALSE
AT1G07380	-0.518732	0.00023432	NS	-0.0904113	0.508077	NS	-0.127692	0.378993	NS	0.0206768	0.918906	NS	-0.282147	0.0548297	NS	-0.400176	0.0053548	NS	FALSE	FALSE	FALSE	FALSE	FALSE	FALSE	FALSE	FALSE	FALSE
AT1G07390	0.273948	0.455691	NS	-0.553362	0.0700106	NS	-0.264784	0.459572	NS	-0.0210066	0.964485	NS	-0.0205678	0.968364	NS	0.174722	0.697737	NS	FALSE	FALSE	FALSE	FALSE	FALSE	FALSE	FALSE	FALSE	FALSE
AT1G07400	-0.205751	0.843471	NS	-1.0843	0.217506	NS	0.487616	0.683072	NS	-0.196301	0.885343	NS	-1.44192	0.169108	NS	-1.09771	0.266637	NS	FALSE	FALSE	FALSE	FALSE	FALSE	FALSE	FALSE	FALSE	FALSE
AT1G07410	0.0549309	0.791244	NS	-0.754006	6.41355e-05	NS	-0.294414	0.12464	NS	-0.241731	0.230449	NS	0.37983	0.0480497	NS	0.0314937	0.910532	NS	FALSE	FALSE	FALSE	FALSE	FALSE	FALSE	FALSE	FALSE	FALSE
AT1G07420	0.00516677	0.968832	NS	-0.152568	0.123743	NS	0.0714467	0.536982	NS	0.0530363	0.706031	NS	0.294509	0.00766635	NS	0.0845718	0.517184	NS	FALSE	FALSE	FALSE	FALSE	FALSE	FALSE	FALSE	FALSE	FALSE
AT1G07430	-2.76912	0.0184979	repressed	-1.19661	0.279388	NS	2.02836	0.0653203	NS	-3.0266	0.0287572	repressed	-0.734292	0.565331	NS	-1.0031	0.443606	NS	TRUE	FALSE	TRUE	TRUE	FALSE	TRUE	FALSE	FALSE	FALSE
AT1G07440	-1.11436	0.512791	NS	0.22935	0.890829	NS	0.843704	0.627185	NS	-0.554032	0.79042	NS	-1.14046	0.536245	NS	0.362371	0.867244	NS	FALSE	FALSE	FALSE	FALSE	FALSE	FALSE	FALSE	FALSE	FALSE
AT1G07460	-0.688682	0.0293006	NS	-1.98485	0.0109259	repressed	-0.949461	0.407941	NS	-0.156704	0.745032	NS	-0.816724	0.014025	NS	-1.31777	0.000183833	repressed	FALSE	FALSE	FALSE	FALSE	FALSE	FALSE	FALSE	FALSE	FALSE
AT1G07470	0.316035	0.00128295	NS	0.354638	0.000175871	NS	0.305987	0.00183912	NS	0.1884	0.079582	NS	0.206532	0.0476675	NS	0.152334	0.162664	NS	FALSE	FALSE	FALSE	FALSE	FALSE	FALSE	FALSE	FALSE	FALSE
AT1G07473	0.113213	0.840868	NS	-0.0162244	0.978188	NS	-0.430324	0.472898	NS	0.57036	0.373841	NS	-0.0873128	0.902181	NS	-1.08781	0.059444	NS	FALSE	FALSE	FALSE	FALSE	FALSE	FALSE	FALSE	FALSE	FALSE
AT1G07476	-1.09383	0.0182504	repressed	1.17754	0.00374191	induced	0.414945	0.379031	NS	0.655231	0.185712	NS	-0.0647699	0.92132	NS	0.109153	0.871816	NS	TRUE	TRUE	FALSE	TRUE	FALSE	TRUE	FALSE	FALSE	FALSE
AT1G07480	0.160307	0.0651921	NS	0.694728	8.35643e-11	NS	0.469908	1.12051e-06	NS	0.180999	0.0590561	NS	0.076871	0.45958	NS	0.0306451	0.802985	NS	FALSE	FALSE	FALSE	FALSE	FALSE	FALSE	FALSE	FALSE	FALSE
AT1G07485	-0.549804	0.30001	NS	-0.452339	0.298267	NS	-0.386421	0.41156	NS	-0.037946	0.958455	NS	-0.561644	0.343968	NS	0.271116	0.694012	NS	FALSE	FALSE	FALSE	FALSE	FALSE	FALSE	FALSE	FALSE	FALSE
AT1G07490	-0.493189	0.370041	NS	-0.452339	0.310419	NS	-0.358504	0.461669	NS	-0.037946	0.959449	NS	-0.478293	0.445969	NS	0.271116	0.701758	NS	FALSE	FALSE	FALSE	FALSE	FALSE	FALSE	FALSE	FALSE	FALSE
AT1G07510	-0.354963	5.49586e-05	NS	-0.147725	0.0619766	NS	-0.115931	0.181795	NS	-0.0404002	0.725723	NS	-0.259676	0.00343052	NS	-0.319016	0.000353261	NS	FALSE	FALSE	FALSE	FALSE	FALSE	FALSE	FALSE	FALSE	FALSE
AT1G07500	-2.17486	0.0166276	repressed	-1.48002	0.0395925	repressed	-1.06473	0.200641	NS	-2.43545	0.0194714	repressed	-2.53296	0.00996866	repressed	-2.61072	0.00886097	repressed	TRUE	FALSE	TRUE	TRUE	FALSE	FALSE	TRUE	FALSE	FALSE
AT1G07520	-0.53555	8.19568e-06	NS	0.054385	0.632228	NS	-0.056142	0.660856	NS	0.130174	0.324785	NS	-0.458609	0.000128626	NS	-0.448647	0.000139783	NS	FALSE	FALSE	FALSE	FALSE	FALSE	FALSE	FALSE	FALSE	FALSE
AT1G07530	-0.208976	0.137315	NS	0.912997	8.97242e-09	NS	0.737603	1.9016e-06	NS	0.297102	0.0560199	NS	-0.145722	0.368891	NS	-0.160027	0.330664	NS	FALSE	FALSE	FALSE	FALSE	FALSE	FALSE	FALSE	FALSE	FALSE
AT1G07550	-1.38218	2.75185e-05	repressed	-0.115816	0.720984	NS	-0.193054	0.600862	NS	0.27517	0.467061	NS	-1.0333	0.00127707	repressed	-1.03887	0.000892154	repressed	TRUE	TRUE	FALSE	TRUE	FALSE	TRUE	FALSE	TRUE	FALSE
AT1G07560	0.21952	0.348929	NS	0.790167	0.000361696	NS	0.621909	0.00705904	NS	0.481507	0.0498843	NS	0.363734	0.132472	NS	0.0871487	0.77489	NS	FALSE	FALSE	FALSE	FALSE	FALSE	FALSE	FALSE	FALSE	FALSE
AT1G07570	-0.308575	0.0272646	NS	-0.0859647	0.50585	NS	-0.0942001	0.508148	NS	0.187436	0.253742	NS	-0.268483	0.0818231	NS	-0.0897415	0.61704	NS	FALSE	FALSE	FALSE	FALSE	FALSE	FALSE	FALSE	FALSE	FALSE
AT1G07590	0.768795	4.38847e-05	NS	0.653002	0.000286827	NS	0.338815	0.0703166	NS	0.832337	6.74809e-05	NS	0.771491	6.13666e-05	NS	0.4035	0.0365174	NS	FALSE	FALSE	FALSE	FALSE	FALSE	FALSE	FALSE	FALSE	FALSE
AT1G07600	0.71996	2.6506e-05	NS	0.673127	5.19065e-05	NS	0.41674	0.013531	NS	0.794361	3.17516e-05	NS	0.802488	6.59205e-06	NS	0.447991	0.00904658	NS	FALSE	FALSE	FALSE	FALSE	FALSE	FALSE	FALSE	FALSE	FALSE
AT1G07610	2.00072	7.98993e-13	induced	1.35566	4.05467e-09	induced	1.11937	7.46849e-07	induced	1.55397	7.70408e-09	induced	2.00048	7.97326e-13	induced	1.46375	2.58342e-09	induced	TRUE	FALSE	TRUE	FALSE	TRUE	FALSE	TRUE	FALSE	FALSE
AT1G07615	0.374397	0.03224	NS	0.0765224	0.650266	NS	0.128796	0.478135	NS	0.124774	0.55106	NS	-0.164469	0.43601	NS	0.234408	0.23507	NS	FALSE	FALSE	FALSE	FALSE	FALSE	FALSE	FALSE	FALSE	FALSE
AT1G07620	-0.0108891	0.98058	NS	0.747112	0.0215234	NS	0.483989	0.182359	NS	0.444717	0.289569	NS	-0.782958	0.0287854	NS	-0.712937	0.0495819	NS	FALSE	FALSE	FALSE	FALSE	FALSE	FALSE	FALSE	FALSE	FALSE
AT1G07630	-0.100374	0.556789	NS	0.386665	0.00927061	NS	0.215221	0.186052	NS	0.236995	0.191854	NS	-0.299074	0.0778767	NS	-0.235262	0.18546	NS	FALSE	FALSE	FALSE	FALSE	FALSE	FALSE	FALSE	FALSE	FALSE
AT1G07640	-0.407623	0.00150535	NS	-0.662203	8.71843e-07	NS	-0.390813	0.00253368	NS	0.357287	0.0117187	NS	-0.0520299	0.757515	NS	-0.330075	0.0148658	NS	FALSE	FALSE	FALSE	FALSE	FALSE	FALSE	FALSE	FALSE	FALSE
AT1G07650	-0.431911	0.00196881	NS	-0.0788416	0.563923	NS	0.0956803	0.526039	NS	-0.267399	0.0853391	NS	-0.530425	0.000309538	NS	-0.525014	0.000313893	NS	FALSE	FALSE	FALSE	FALSE	FALSE	FALSE	FALSE	FALSE	FALSE
AT1G07660	0.292	0.017287	NS	-0.00859922	0.948318	NS	-0.0499292	0.720521	NS	0.105588	0.477415	NS	0.0736191	0.64209	NS	0.175177	0.212585	NS	FALSE	FALSE	FALSE	FALSE	FALSE	FALSE	FALSE	FALSE	FALSE
AT1G07670	-0.111764	0.251094	NS	-0.426836	1.02387e-05	NS	-0.134613	0.165571	NS	-0.312228	0.00293101	NS	0.317208	0.00147891	NS	-0.036964	0.781059	NS	FALSE	FALSE	FALSE	FALSE	FALSE	FALSE	FALSE	FALSE	FALSE
AT1G07680	-0.781175	0.0376988	NS	-1.18904	0.0291092	repressed	0.368089	0.736778	NS	-0.490171	0.222375	NS	-0.816029	0.041767	NS	-1.35482	0.0010847	repressed	FALSE	FALSE	FALSE	FALSE	FALSE	FALSE	FALSE	FALSE	FALSE
AT1G07690	-0.255844	0.558193	NS	-0.351078	0.31403	NS	0.0590156	0.900643	NS	-0.0581653	0.912407	NS	0.10821	0.846116	NS	0.0323365	0.960339	NS	FALSE	FALSE	FALSE	FALSE	FALSE	FALSE	FALSE	FALSE	FALSE
AT1G07700	-0.721546	0.00340489	NS	0.506363	0.01373	NS	0.342742	0.127289	NS	-0.0794266	0.80871	NS	-0.446077	0.101892	NS	-0.147166	0.655565	NS	FALSE	FALSE	FALSE	FALSE	FALSE	FALSE	FALSE	FALSE	FALSE
AT1G07705	-0.0692124	0.615595	NS	-0.238777	0.0396219	NS	0.0470411	0.744617	NS	-0.0794945	0.61758	NS	0.0899711	0.5585	NS	0.0293286	0.875384	NS	FALSE	FALSE	FALSE	FALSE	FALSE	FALSE	FALSE	FALSE	FALSE
AT1G07710	-0.222875	0.336445	NS	-0.652825	0.000714595	NS	-0.403819	0.0474889	NS	-0.189021	0.484965	NS	0.0572509	0.847843	NS	-0.337075	0.17143	NS	FALSE	FALSE	FALSE	FALSE	FALSE	FALSE	FALSE	FALSE	FALSE
AT1G07720	0.28081	0.321665	NS	-0.157022	0.619327	NS	0.331574	0.340163	NS	-0.308109	0.40586	NS	0.431706	0.153287	NS	0.767788	0.01069	NS	FALSE	FALSE	FALSE	FALSE	FALSE	FALSE	FALSE	FALSE	FALSE
AT1G07725	-0.152715	0.244509	NS	0.598129	3.88366e-06	NS	0.419533	0.00117233	NS	0.238789	0.0950692	NS	-0.110595	0.474328	NS	0.00185726	0.992876	NS	FALSE	FALSE	FALSE	FALSE	FALSE	FALSE	FALSE	FALSE	FALSE
AT1G07740	0.047857	0.780234	NS	-0.267195	0.0769566	NS	0.162312	0.333461	NS	-0.000675252	0.997987	NS	0.318094	0.0484595	NS	0.100774	0.61392	NS	FALSE	FALSE	FALSE	FALSE	FALSE	FALSE	FALSE	FALSE	FALSE
AT1G07730	0.0703037	0.696703	NS	-0.244109	0.159117	NS	0.216028	0.253895	NS	0.0296709	0.913189	NS	0.370843	0.0311561	NS	0.00978354	0.972551	NS	FALSE	FALSE	FALSE	FALSE	FALSE	FALSE	FALSE	FALSE	FALSE
AT1G07745	0.145855	0.517106	NS	0.813436	3.44434e-05	NS	0.500412	0.0119563	NS	0.425114	0.0556186	NS	0.108587	0.698499	NS	0.386137	0.0864421	NS	FALSE	FALSE	FALSE	FALSE	FALSE	FALSE	FALSE	FALSE	FALSE
AT1G07750	0.0895402	0.646535	NS	0.888662	1.44289e-06	NS	0.963467	1.06609e-06	NS	0.251848	0.209236	NS	0.602221	0.00116756	NS	0.150195	0.488919	NS	FALSE	FALSE	FALSE	FALSE	FALSE	FALSE	FALSE	FALSE	FALSE
AT1G07770	0.796005	8.54362e-06	NS	0.0234191	0.896353	NS	0.0860162	0.654036	NS	0.242395	0.211683	NS	0.878784	2.06252e-06	NS	0.726112	5.16618e-05	NS	FALSE	FALSE	FALSE	FALSE	FALSE	FALSE	FALSE	FALSE	FALSE
AT1G07780	0.11357	0.559056	NS	-0.00157421	0.992684	NS	0.00560436	0.979863	NS	0.0248075	0.921311	NS	0.250784	0.214179	NS	0.363183	0.0556472	NS	FALSE	FALSE	FALSE	FALSE	FALSE	FALSE	FALSE	FALSE	FALSE
AT1G07790	9.2596e-05	0.999595	NS	-0.433558	0.0123308	NS	-0.205372	0.285803	NS	-0.212767	0.323066	NS	0.176638	0.417655	NS	-0.0733347	0.775665	NS	FALSE	FALSE	FALSE	FALSE	FALSE	FALSE	FALSE	FALSE	FALSE
AT1G07795	-0.222419	0.509249	NS	-0.609074	0.214748	NS	0.597827	0.340944	NS	-0.312002	0.429909	NS	-0.135176	0.750209	NS	-0.313084	0.437364	NS	FALSE	FALSE	FALSE	FALSE	FALSE	FALSE	FALSE	FALSE	FALSE
AT1G07810	-0.168311	0.0878013	NS	-0.1522	0.101332	NS	-0.0108254	0.930797	NS	-0.122737	0.287385	NS	-0.0598601	0.629658	NS	-0.216345	0.0420165	NS	FALSE	FALSE	FALSE	FALSE	FALSE	FALSE	FALSE	FALSE	FALSE
AT1G07820	0.714039	2.70983e-06	NS	-0.107535	0.434443	NS	0.0286034	0.867282	NS	0.147227	0.383894	NS	0.32596	0.0285104	NS	0.328444	0.0290855	NS	FALSE	FALSE	FALSE	FALSE	FALSE	FALSE	FALSE	FALSE	FALSE
AT1G07830	0.470063	0.00619095	NS	0.0303486	0.864591	NS	-0.0694678	0.72175	NS	0.218274	0.265199	NS	0.116466	0.588752	NS	0.231043	0.238627	NS	FALSE	FALSE	FALSE	FALSE	FALSE	FALSE	FALSE	FALSE	FALSE
AT1G07840	-0.023997	0.880623	NS	-0.167465	0.172203	NS	-0.404228	0.00222311	NS	-0.365577	0.0100996	NS	-0.262726	0.070156	NS	-0.0617445	0.734271	NS	FALSE	FALSE	FALSE	FALSE	FALSE	FALSE	FALSE	FALSE	FALSE
AT1G07870	-0.99086	2.91741e-05	NS	-0.350416	0.0964469	NS	-0.376747	0.103459	NS	-0.120488	0.701417	NS	-0.812409	0.000715207	NS	-0.947621	7.05994e-05	NS	FALSE	FALSE	FALSE	FALSE	FALSE	FALSE	FALSE	FALSE	FALSE
AT1G07880	0.335674	0.258642	NS	-1.15776	9.63836e-05	repressed	-1.15377	0.000103527	repressed	0.127966	0.735529	NS	-0.040892	0.92132	NS	0.0500677	0.909734	NS	FALSE	FALSE	FALSE	FALSE	FALSE	FALSE	FALSE	FALSE	FALSE
AT1G07890	0.152767	0.279843	NS	-0.544543	5.78984e-05	NS	-0.215792	0.117371	NS	-0.344099	0.0217867	NS	0.181835	0.236769	NS	-0.104874	0.541373	NS	FALSE	FALSE	FALSE	FALSE	FALSE	FALSE	FALSE	FALSE	FALSE
AT1G07900	-0.190064	0.823188	NS	1.28984	0.0408964	induced	0.595986	0.393231	NS	0.96747	0.230902	NS	0.666842	0.481679	NS	-0.0294114	0.980442	NS	FALSE	FALSE	FALSE	FALSE	FALSE	FALSE	FALSE	FALSE	FALSE
AT1G07902	0.0287959	0.921806	NS	0.246363	0.264708	NS	0.393766	0.0930209	NS	0.751059	0.00468213	NS	-0.127525	0.682686	NS	-0.214262	0.449797	NS	FALSE	FALSE	FALSE	FALSE	FALSE	FALSE	FALSE	FALSE	FALSE
AT1G07901	-0.212562	0.414254	NS	0.204554	0.388165	NS	0.249842	0.327206	NS	0.326658	0.26921	NS	-0.0064566	0.987102	NS	-0.104197	0.761218	NS	FALSE	FALSE	FALSE	FALSE	FALSE	FALSE	FALSE	FALSE	FALSE
AT1G07910	-0.117291	0.357664	NS	0.188756	0.0882683	NS	0.153842	0.206815	NS	0.0424851	0.798821	NS	-0.0840768	0.578573	NS	0.0819626	0.59795	NS	FALSE	FALSE	FALSE	FALSE	FALSE	FALSE	FALSE	FALSE	FALSE
AT1G07920	0.234283	0.0900402	NS	-0.349399	0.00755107	NS	-0.136577	0.35139	NS	-0.151619	0.363661	NS	0.230772	0.124699	NS	0.164267	0.310628	NS	FALSE	FALSE	FALSE	FALSE	FALSE	FALSE	FALSE	FALSE	FALSE
AT1G07930	0.317952	0.0292596	NS	-0.300456	0.0298735	NS	-0.126263	0.425227	NS	-0.252687	0.132489	NS	0.315029	0.0436656	NS	0.19086	0.26248	NS	FALSE	FALSE	FALSE	FALSE	FALSE	FALSE	FALSE	FALSE	FALSE
AT1G07940	0.128451	0.354919	NS	-0.388371	0.00230788	NS	-0.123989	0.383412	NS	-0.17118	0.277088	NS	0.159938	0.289766	NS	0.151188	0.337124	NS	FALSE	FALSE	FALSE	FALSE	FALSE	FALSE	FALSE	FALSE	FALSE
AT1G07950	0.130957	0.250534	NS	-0.135092	0.197051	NS	-0.0420337	0.742792	NS	0.112129	0.388696	NS	0.156368	0.205895	NS	0.131799	0.310226	NS	FALSE	FALSE	FALSE	FALSE	FALSE	FALSE	FALSE	FALSE	FALSE
AT1G07960	-0.00032683	0.998107	NS	0.0105969	0.930438	NS	0.16511	0.147509	NS	0.0263188	0.867867	NS	0.0636587	0.655108	NS	0.0373666	0.815116	NS	FALSE	FALSE	FALSE	FALSE	FALSE	FALSE	FALSE	FALSE	FALSE
AT1G07970	0.160968	0.159583	NS	0.0391861	0.726867	NS	0.0413635	0.744167	NS	-0.0432117	0.774617	NS	0.0217605	0.891709	NS	0.306529	0.00920478	NS	FALSE	FALSE	FALSE	FALSE	FALSE	FALSE	FALSE	FALSE	FALSE
AT1G07980	0.123871	0.335044	NS	0.063736	0.602421	NS	-0.0931013	0.486299	NS	0.247014	0.0669001	NS	-0.223723	0.0990227	NS	-0.000955943	0.996915	NS	FALSE	FALSE	FALSE	FALSE	FALSE	FALSE	FALSE	FALSE	FALSE
AT1G07985	0.484099	0.788704	NS	5.61842	5.5678e-05	induced	4.43358	0.0019156	induced	-3.34125	0.0354264	repressed	-2.78439	0.0685249	NS	-0.121472	0.962705	NS	FALSE	FALSE	FALSE	FALSE	FALSE	FALSE	FALSE	FALSE	FALSE
AT1G07990	-0.189615	0.108219	NS	0.284288	0.0104524	NS	0.113357	0.365023	NS	0.134915	0.335237	NS	-0.297786	0.0168336	NS	-0.308995	0.0132975	NS	FALSE	FALSE	FALSE	FALSE	FALSE	FALSE	FALSE	FALSE	FALSE
AT1G08000	0.0910709	0.630556	NS	-0.180992	0.262468	NS	0.0854412	0.658524	NS	0.0317366	0.89462	NS	0.147928	0.477351	NS	0.207467	0.304114	NS	FALSE	FALSE	FALSE	FALSE	FALSE	FALSE	FALSE	FALSE	FALSE
AT1G08010	0.141957	0.293108	NS	-0.326823	0.00887374	NS	-0.280539	0.0324763	NS	-0.0860162	0.601934	NS	0.0660887	0.701865	NS	0.162665	0.28976	NS	FALSE	FALSE	FALSE	FALSE	FALSE	FALSE	FALSE	FALSE	FALSE
AT1G08030	0.107766	0.255559	NS	0.173058	0.0401428	NS	0.0756022	0.434369	NS	0.147567	0.149437	NS	0.0141597	0.913436	NS	0.0113762	0.93783	NS	FALSE	FALSE	FALSE	FALSE	FALSE	FALSE	FALSE	FALSE	FALSE
AT1G08035	0.14934	0.899931	NS	-0.527159	0.586961	NS	-0.324925	0.774629	NS	0.620521	0.577907	NS	0.0726427	0.95973	NS	-0.621188	0.603643	NS	FALSE	FALSE	FALSE	FALSE	FALSE	FALSE	FALSE	FALSE	FALSE
AT1G08040	-0.137118	0.234193	NS	-0.517002	1.04689e-05	NS	-0.368758	0.00148336	NS	-0.181053	0.156612	NS	-0.126844	0.3265	NS	-0.141518	0.279712	NS	FALSE	FALSE	FALSE	FALSE	FALSE	FALSE	FALSE	FALSE	FALSE
AT1G08050	-0.635287	0.00177667	NS	-0.352136	0.0766763	NS	0.144758	0.559883	NS	-0.153149	0.567741	NS	-0.123127	0.633742	NS	-0.599988	0.00505153	NS	FALSE	FALSE	FALSE	FALSE	FALSE	FALSE	FALSE	FALSE	FALSE
AT1G08060	-0.283434	0.225589	NS	0.126843	0.567398	NS	0.091696	0.721141	NS	-0.0690318	0.82619	NS	-0.381798	0.118248	NS	-0.168144	0.54887	NS	FALSE	FALSE	FALSE	FALSE	FALSE	FALSE	FALSE	FALSE	FALSE
AT1G08070	0.851111	0.0212688	NS	0.52139	0.0958948	NS	-0.200015	0.580524	NS	0.223073	0.594062	NS	-0.037246	0.941125	NS	0.40582	0.306775	NS	FALSE	FALSE	FALSE	FALSE	FALSE	FALSE	FALSE	FALSE	FALSE
AT1G08080	-0.869419	0.566993	NS	-0.982233	0.46643	NS	0.603563	0.682787	NS	-0.0272843	0.990143	NS	-0.712136	0.714552	NS	0.296539	0.89659	NS	FALSE	FALSE	FALSE	FALSE	FALSE	FALSE	FALSE	FALSE	FALSE
AT1G08090	-0.28047	0.475072	NS	-2.64024	9.70462e-10	repressed	-2.3431	4.79875e-08	repressed	-1.24112	0.0025705	repressed	0.22217	0.635596	NS	-0.307058	0.505484	NS	FALSE	FALSE	FALSE	FALSE	FALSE	FALSE	FALSE	FALSE	FALSE
AT1G08100	-4.89698	3.09921e-05	repressed	-6.47488	0.000731655	repressed	-4.66897	0.0262962	repressed	-4.14037	0.000332522	repressed	-5.47287	1.58765e-05	repressed	-5.26693	1.95216e-05	repressed	TRUE	FALSE	TRUE	FALSE	TRUE	FALSE	TRUE	FALSE	FALSE
AT1G08110	0.140374	0.077291	NS	0.330617	3.54021e-05	NS	0.266389	0.00112066	NS	0.271958	0.00212275	NS	-0.0697554	0.461224	NS	-0.0431619	0.687638	NS	FALSE	FALSE	FALSE	FALSE	FALSE	FALSE	FALSE	FALSE	FALSE
AT1G08120	-1.02814	0.202337	NS	0.0514849	0.949094	NS	0.929995	0.250977	NS	-0.0781845	0.941856	NS	-0.585088	0.5448	NS	-0.512078	0.609392	NS	FALSE	FALSE	FALSE	FALSE	FALSE	FALSE	FALSE	FALSE	FALSE
AT1G08125	0.260166	0.0321423	NS	0.237713	0.0313001	NS	0.216257	0.071791	NS	0.0979236	0.507025	NS	0.0230747	0.894839	NS	-0.0601319	0.716453	NS	FALSE	FALSE	FALSE	FALSE	FALSE	FALSE	FALSE	FALSE	FALSE
AT1G08130	0.0277365	0.78736	NS	-0.318565	0.000201968	NS	-0.20004	0.0229426	NS	-0.121388	0.229112	NS	-0.0146578	0.907436	NS	-0.160001	0.101918	NS	FALSE	FALSE	FALSE	FALSE	FALSE	FALSE	FALSE	FALSE	FALSE
AT1G08160	-0.141734	0.30425	NS	-0.506895	0.000131498	NS	-0.306417	0.0222722	NS	-0.0460864	0.805445	NS	0.245681	0.0901154	NS	0.105535	0.529707	NS	FALSE	FALSE	FALSE	FALSE	FALSE	FALSE	FALSE	FALSE	FALSE
AT1G08165	6.29388	0.000105136	induced	2.35123	0.080527	NS	2.4083	0.15993	NS	2.9927	0.0335222	induced	6.13358	0.000168621	induced	4.63124	0.00324692	induced	TRUE	FALSE	TRUE	TRUE	FALSE	TRUE	FALSE	FALSE	FALSE
AT1G08180	0.280348	0.386238	NS	0.122866	0.685174	NS	0.364596	0.250284	NS	0.368273	0.299395	NS	0.079308	0.847594	NS	0.287684	0.428591	NS	FALSE	FALSE	FALSE	FALSE	FALSE	FALSE	FALSE	FALSE	FALSE
AT1G08190	-0.285039	0.0033216	NS	-0.419543	1.76963e-05	NS	-0.271018	0.00550377	NS	-0.0884993	0.455422	NS	-0.112743	0.30939	NS	-0.247543	0.0164232	NS	FALSE	FALSE	FALSE	FALSE	FALSE	FALSE	FALSE	FALSE	FALSE
AT1G08200	-0.213776	0.121563	NS	-1.04473	2.15799e-10	repressed	-0.602894	3.14311e-05	NS	-0.671894	2.8523e-05	NS	-0.22423	0.136878	NS	-0.341712	0.0193208	NS	FALSE	FALSE	FALSE	FALSE	FALSE	FALSE	FALSE	FALSE	FALSE
AT1G08210	0.0152779	0.925722	NS	0.710414	4.61383e-07	NS	0.587391	2.66867e-05	NS	0.425747	0.00393804	NS	0.130454	0.412611	NS	0.230863	0.122739	NS	FALSE	FALSE	FALSE	FALSE	FALSE	FALSE	FALSE	FALSE	FALSE
AT1G08220	0.0763101	0.709856	NS	-0.321299	0.0547938	NS	-0.221379	0.229647	NS	-0.234983	0.225044	NS	0.205701	0.328758	NS	0.201317	0.345986	NS	FALSE	FALSE	FALSE	FALSE	FALSE	FALSE	FALSE	FALSE	FALSE
AT1G08230	-0.0811258	0.783394	NS	1.49319	1.98667e-08	induced	0.547127	0.0187909	NS	0.736274	0.00770107	NS	-0.0919124	0.788992	NS	0.530073	0.0628825	NS	FALSE	FALSE	FALSE	FALSE	FALSE	FALSE	FALSE	FALSE	FALSE
AT1G08250	-0.853202	9.25001e-07	NS	-0.573636	0.000681728	NS	-0.157719	0.405774	NS	-0.195804	0.323952	NS	-0.324418	0.057334	NS	-0.487683	0.00428259	NS	FALSE	FALSE	FALSE	FALSE	FALSE	FALSE	FALSE	FALSE	FALSE
AT1G08260	-0.15195	0.297561	NS	-0.0572112	0.687404	NS	-0.0233312	0.892306	NS	-0.0951237	0.595806	NS	-0.155766	0.335977	NS	-0.0754545	0.688962	NS	FALSE	FALSE	FALSE	FALSE	FALSE	FALSE	FALSE	FALSE	FALSE
AT1G08270	0.334161	0.128406	NS	0.0334144	0.873836	NS	-0.136728	0.528797	NS	0.343345	0.121428	NS	-0.348246	0.142628	NS	-0.0534609	0.862259	NS	FALSE	FALSE	FALSE	FALSE	FALSE	FALSE	FALSE	FALSE	FALSE
AT1G08280	0.0356895	0.866724	NS	-0.792442	1.72309e-05	NS	-0.660318	0.000320868	NS	-0.201346	0.320882	NS	0.291575	0.140919	NS	-0.0552872	0.833787	NS	FALSE	FALSE	FALSE	FALSE	FALSE	FALSE	FALSE	FALSE	FALSE
AT1G08290	-0.790211	0.000101499	NS	-0.884086	9.32886e-06	NS	-0.823531	4.22527e-05	NS	-0.132779	0.593924	NS	-0.437627	0.035204	NS	-0.287596	0.207492	NS	FALSE	FALSE	FALSE	FALSE	FALSE	FALSE	FALSE	FALSE	FALSE
AT1G08300	-0.122863	0.593075	NS	0.417936	0.017973	NS	-0.0613566	0.782586	NS	0.298133	0.187049	NS	-0.00188866	0.996159	NS	-0.129662	0.621705	NS	FALSE	FALSE	FALSE	FALSE	FALSE	FALSE	FALSE	FALSE	FALSE
AT1G08310	2.08359	1.59499e-09	induced	1.42045	4.00901e-06	induced	1.00176	0.000969159	induced	1.17222	0.00025977	induced	1.86614	2.03793e-08	induced	0.825079	0.0055987	NS	TRUE	FALSE	TRUE	FALSE	TRUE	FALSE	TRUE	FALSE	FALSE
AT1G08315	0.029763	0.849419	NS	0.10064	0.468798	NS	0.125619	0.422653	NS	0.169426	0.302748	NS	-0.0729033	0.670476	NS	-0.286761	0.048155	NS	FALSE	FALSE	FALSE	FALSE	FALSE	FALSE	FALSE	FALSE	FALSE
AT1G08320	0.000410161	0.998423	NS	0.691447	6.93773e-05	NS	0.456034	0.00997401	NS	0.418038	0.0263003	NS	0.102757	0.629164	NS	-0.0389331	0.87808	NS	FALSE	FALSE	FALSE	FALSE	FALSE	FALSE	FALSE	FALSE	FALSE
AT1G08340	0.197025	0.0772374	NS	0.329794	0.00246448	NS	0.163494	0.147932	NS	0.163859	0.195879	NS	-0.0683912	0.628597	NS	-0.107021	0.428717	NS	FALSE	FALSE	FALSE	FALSE	FALSE	FALSE	FALSE	FALSE	FALSE
AT1G08350	-0.120839	0.201231	NS	-0.070145	0.448739	NS	0.0827555	0.407978	NS	-0.0604737	0.606726	NS	0.229504	0.020468	NS	0.0898646	0.423383	NS	FALSE	FALSE	FALSE	FALSE	FALSE	FALSE	FALSE	FALSE	FALSE
AT1G08360	0.464478	0.000827957	NS	-0.371051	0.00472209	NS	-0.153601	0.290327	NS	-0.120538	0.484016	NS	0.172812	0.264273	NS	0.268017	0.0748531	NS	FALSE	FALSE	FALSE	FALSE	FALSE	FALSE	FALSE	FALSE	FALSE
AT1G08370	-0.239405	0.0417724	NS	-0.014675	0.908802	NS	0.132991	0.284345	NS	-0.134533	0.335737	NS	-0.0978413	0.490911	NS	-0.0415496	0.804646	NS	FALSE	FALSE	FALSE	FALSE	FALSE	FALSE	FALSE	FALSE	FALSE
AT1G08380	-0.513902	0.477462	NS	1.68062	0.0142859	induced	0.397644	0.596424	NS	0.925732	0.197115	NS	-0.0961426	0.924943	NS	-0.278166	0.774893	NS	FALSE	FALSE	FALSE	FALSE	FALSE	FALSE	FALSE	FALSE	FALSE
AT1G08390	0.256825	0.325771	NS	-0.156307	0.498533	NS	-0.0475678	0.873421	NS	0.120504	0.706046	NS	-0.346214	0.223596	NS	0.330503	0.261388	NS	FALSE	FALSE	FALSE	FALSE	FALSE	FALSE	FALSE	FALSE	FALSE
AT1G08400	-0.196741	0.220218	NS	0.0974835	0.527199	NS	0.0678489	0.702667	NS	-0.00295172	0.99072	NS	-0.104803	0.599658	NS	0.0936569	0.652066	NS	FALSE	FALSE	FALSE	FALSE	FALSE	FALSE	FALSE	FALSE	FALSE
AT1G08410	0.255414	0.113298	NS	-0.36907	0.0108791	NS	-0.290518	0.0628604	NS	-0.357388	0.0338578	NS	-0.1524	0.41866	NS	-0.096276	0.640133	NS	FALSE	FALSE	FALSE	FALSE	FALSE	FALSE	FALSE	FALSE	FALSE
AT1G08420	-0.259729	0.00811541	NS	-0.0308851	0.76293	NS	0.0471476	0.67641	NS	-0.0510195	0.701166	NS	-0.00141474	0.993377	NS	-0.185827	0.0863356	NS	FALSE	FALSE	FALSE	FALSE	FALSE	FALSE	FALSE	FALSE	FALSE
AT1G08430	2.0948	8.97936e-07	induced	-0.181664	0.610004	NS	0.235765	0.554216	NS	-0.446251	0.299953	NS	1.66004	0.000138993	induced	1.20371	0.00322641	induced	TRUE	TRUE	FALSE	TRUE	FALSE	TRUE	FALSE	TRUE	FALSE
AT1G08440	-2.95457	0.0161078	repressed	-5.09811	0.0001424	repressed	-2.40274	0.0398932	repressed	-2.18892	0.11828	NS	-3.94811	0.00351761	repressed	-2.12636	0.0781587	NS	TRUE	TRUE	FALSE	FALSE	TRUE	FALSE	TRUE	FALSE	TRUE
AT1G08450	0.193619	0.0287755	NS	-0.168303	0.0435809	NS	-0.172629	0.0536302	NS	-0.00279002	0.983738	NS	-0.055203	0.621435	NS	0.0832223	0.441983	NS	FALSE	FALSE	FALSE	FALSE	FALSE	FALSE	FALSE	FALSE	FALSE
AT1G08460	-0.0796494	0.565922	NS	0.524671	3.22862e-05	NS	0.429093	0.00100656	NS	0.514425	0.00043799	NS	-0.0734979	0.653241	NS	0.0550817	0.755081	NS	FALSE	FALSE	FALSE	FALSE	FALSE	FALSE	FALSE	FALSE	FALSE
AT1G08470	-0.246662	0.0240482	NS	-0.637208	1.70906e-07	NS	-0.436812	0.000157072	NS	-0.217382	0.0724235	NS	-0.0500971	0.729175	NS	-0.18077	0.139138	NS	FALSE	FALSE	FALSE	FALSE	FALSE	FALSE	FALSE	FALSE	FALSE
AT1G08480	0.291673	0.00351871	NS	-0.435083	1.70487e-05	NS	-0.14384	0.159173	NS	-0.0259323	0.856027	NS	0.206968	0.0527684	NS	0.1758	0.11225	NS	FALSE	FALSE	FALSE	FALSE	FALSE	FALSE	FALSE	FALSE	FALSE
AT1G08490	-0.182516	0.0606709	NS	0.0886406	0.34816	NS	0.0280903	0.807379	NS	-0.00192465	0.990269	NS	0.066313	0.588904	NS	-0.037929	0.780888	NS	FALSE	FALSE	FALSE	FALSE	FALSE	FALSE	FALSE	FALSE	FALSE
AT1G08500	0.438416	0.0119998	NS	-0.435811	0.0140721	NS	-0.158498	0.414084	NS	-0.0790027	0.735789	NS	0.613602	0.000896243	NS	0.561289	0.00249569	NS	FALSE	FALSE	FALSE	FALSE	FALSE	FALSE	FALSE	FALSE	FALSE
AT1G08510	-0.753426	7.75835e-10	NS	-0.328614	0.000686555	NS	-0.254102	0.0120199	NS	-0.266262	0.015283	NS	-0.553521	8.44124e-07	NS	-0.571625	4.01278e-07	NS	FALSE	FALSE	FALSE	FALSE	FALSE	FALSE	FALSE	FALSE	FALSE
AT1G08520	0.231235	0.0854615	NS	0.994499	3.07002e-10	NS	0.567573	3.74252e-05	NS	0.619821	5.26741e-05	NS	0.279512	0.0542848	NS	0.478743	0.00071158	NS	FALSE	FALSE	FALSE	FALSE	FALSE	FALSE	FALSE	FALSE	FALSE
AT1G08530	0.343278	0.0343242	NS	-0.153375	0.327698	NS	-0.219494	0.181776	NS	0.0637882	0.763896	NS	0.202788	0.268806	NS	0.307746	0.0739834	NS	FALSE	FALSE	FALSE	FALSE	FALSE	FALSE	FALSE	FALSE	FALSE
AT1G08540	0.60437	0.000299721	NS	0.357228	0.0144097	NS	0.11356	0.49978	NS	0.153248	0.407323	NS	0.237309	0.178426	NS	0.2917	0.091333	NS	FALSE	FALSE	FALSE	FALSE	FALSE	FALSE	FALSE	FALSE	FALSE
AT1G08550	0.901746	3.75667e-08	NS	0.00380138	0.979136	NS	0.028907	0.862798	NS	0.293418	0.0486911	NS	0.259583	0.0912721	NS	0.418693	0.00389146	NS	FALSE	FALSE	FALSE	FALSE	FALSE	FALSE	FALSE	FALSE	FALSE
AT1G08560	0.894238	2.48012e-08	NS	-0.643841	5.64594e-06	NS	-0.358393	0.00915381	NS	-0.0339178	0.861018	NS	0.260799	0.0796952	NS	0.25957	0.0838801	NS	FALSE	FALSE	FALSE	FALSE	FALSE	FALSE	FALSE	FALSE	FALSE
AT1G08570	0.112784	0.411301	NS	0.761967	1.11057e-07	NS	0.57041	3.8616e-05	NS	0.437163	0.00259266	NS	0.232177	0.101136	NS	0.22133	0.124256	NS	FALSE	FALSE	FALSE	FALSE	FALSE	FALSE	FALSE	FALSE	FALSE
AT1G08580	0.138722	0.498254	NS	-0.432741	0.0131793	NS	-0.402251	0.0312226	NS	-0.575633	0.00433853	NS	-0.158219	0.485647	NS	-0.107612	0.669223	NS	FALSE	FALSE	FALSE	FALSE	FALSE	FALSE	FALSE	FALSE	FALSE
AT1G08590	0.295259	0.010021	NS	-0.160209	0.143749	NS	0.128217	0.289774	NS	-0.123856	0.367205	NS	0.515818	3.26723e-05	NS	0.358029	0.00319464	NS	FALSE	FALSE	FALSE	FALSE	FALSE	FALSE	FALSE	FALSE	FALSE
AT1G08600	-0.0879387	0.668139	NS	0.0771411	0.678601	NS	0.00639776	0.978716	NS	-0.0195124	0.943189	NS	-0.317436	0.11218	NS	-0.134097	0.564063	NS	FALSE	FALSE	FALSE	FALSE	FALSE	FALSE	FALSE	FALSE	FALSE
AT1G08610	0.322945	0.104936	NS	0.28232	0.0869546	NS	0.0418663	0.842788	NS	-0.0552818	0.826145	NS	-0.44179	0.034986	NS	-0.00144951	0.996915	NS	FALSE	FALSE	FALSE	FALSE	FALSE	FALSE	FALSE	FALSE	FALSE
AT1G08620	-0.3688	0.00938665	NS	0.115851	0.402224	NS	0.165156	0.266177	NS	-0.0200243	0.924416	NS	-0.379095	0.0115381	NS	-0.345935	0.0222658	NS	FALSE	FALSE	FALSE	FALSE	FALSE	FALSE	FALSE	FALSE	FALSE
AT1G08630	-1.38435	0.44626	NS	2.58089	0.0528979	NS	0.659987	0.692012	NS	-0.99075	0.704492	NS	-1.28629	0.543236	NS	-1.16943	0.586223	NS	FALSE	FALSE	FALSE	FALSE	FALSE	FALSE	FALSE	FALSE	FALSE
AT1G08640	-0.433987	0.00299596	NS	0.165667	0.221763	NS	-0.00735336	0.968532	NS	-0.0377743	0.851716	NS	-0.0679546	0.722593	NS	0.0449963	0.832096	NS	FALSE	FALSE	FALSE	FALSE	FALSE	FALSE	FALSE	FALSE	FALSE
AT1G08645	0.971095	3.72365e-08	NS	1.06178	3.95714e-09	induced	1.13164	5.96237e-09	induced	0.681938	0.000108757	NS	1.16648	7.06012e-10	induced	0.753671	7.68824e-06	NS	FALSE	FALSE	FALSE	FALSE	FALSE	FALSE	FALSE	FALSE	FALSE
AT1G08650	0.992948	2.47385e-07	NS	1.1862	2.90352e-09	induced	1.12422	3.88126e-08	induced	0.732635	0.000200012	NS	1.06306	8.40567e-08	induced	0.625774	0.00057976	NS	FALSE	FALSE	FALSE	FALSE	FALSE	FALSE	FALSE	FALSE	FALSE
AT1G08660	0.1474	0.0663855	NS	0.122272	0.104722	NS	0.109159	0.185317	NS	0.0490904	0.63991	NS	0.108632	0.229148	NS	0.0668096	0.501822	NS	FALSE	FALSE	FALSE	FALSE	FALSE	FALSE	FALSE	FALSE	FALSE
AT1G08670	1.15649	9.66112e-09	induced	0.900825	1.13708e-06	NS	1.16625	7.09947e-08	induced	0.404182	0.0290656	NS	1.0392	1.27124e-07	induced	0.750661	4.49808e-05	NS	TRUE	TRUE	FALSE	FALSE	TRUE	TRUE	FALSE	FALSE	TRUE
AT1G08680	-0.509023	5.57971e-06	NS	0.119394	0.229744	NS	0.0720379	0.530998	NS	0.115388	0.354852	NS	-0.247753	0.0252763	NS	-0.250274	0.0244949	NS	FALSE	FALSE	FALSE	FALSE	FALSE	FALSE	FALSE	FALSE	FALSE
AT1G08700	-0.183238	0.0660211	NS	0.0914318	0.342924	NS	0.0735336	0.50057	NS	0.0316431	0.821524	NS	-0.0622837	0.623474	NS	-0.0718649	0.573734	NS	FALSE	FALSE	FALSE	FALSE	FALSE	FALSE	FALSE	FALSE	FALSE
AT1G08710	0.195402	0.226167	NS	0.515835	0.00048333	NS	0.118629	0.467199	NS	0.305881	0.0733614	NS	-0.0804601	0.695683	NS	0.249135	0.155333	NS	FALSE	FALSE	FALSE	FALSE	FALSE	FALSE	FALSE	FALSE	FALSE
AT1G08720	-0.253989	0.0550146	NS	0.463411	0.000340494	NS	0.3693	0.00608157	NS	0.189037	0.217242	NS	0.080677	0.631124	NS	0.0856371	0.618624	NS	FALSE	FALSE	FALSE	FALSE	FALSE	FALSE	FALSE	FALSE	FALSE
AT1G08730	1.158	0.00326718	induced	-0.507197	0.149456	NS	0.166206	0.69277	NS	0.0559984	0.912134	NS	0.251926	0.568346	NS	0.335523	0.441029	NS	TRUE	TRUE	FALSE	TRUE	FALSE	TRUE	FALSE	FALSE	FALSE
AT1G08750	0.048938	0.752061	NS	0.10397	0.429287	NS	0.0418095	0.789482	NS	0.0168252	0.932026	NS	0.154491	0.318651	NS	0.208113	0.165469	NS	FALSE	FALSE	FALSE	FALSE	FALSE	FALSE	FALSE	FALSE	FALSE
AT1G08760	-0.0995242	0.219304	NS	-0.0563602	0.466577	NS	-0.210305	0.00775339	NS	0.0255383	0.817691	NS	-0.124746	0.152569	NS	-0.000611425	0.996915	NS	FALSE	FALSE	FALSE	FALSE	FALSE	FALSE	FALSE	FALSE	FALSE
AT1G08770	-0.528043	3.61015e-05	NS	0.0446988	0.724092	NS	0.0283429	0.850242	NS	0.0220686	0.904798	NS	-0.220843	0.096517	NS	-0.329692	0.0106445	NS	FALSE	FALSE	FALSE	FALSE	FALSE	FALSE	FALSE	FALSE	FALSE
AT1G08780	0.504023	0.00039762	NS	-0.38926	0.00279482	NS	-0.357141	0.00967049	NS	0.117492	0.478715	NS	0.0222561	0.909874	NS	0.0902083	0.614076	NS	FALSE	FALSE	FALSE	FALSE	FALSE	FALSE	FALSE	FALSE	FALSE
AT1G08800	0.032705	0.872231	NS	0.221506	0.174481	NS	0.198766	0.269882	NS	-0.0995147	0.661452	NS	-0.0436125	0.85387	NS	-0.149591	0.478551	NS	FALSE	FALSE	FALSE	FALSE	FALSE	FALSE	FALSE	FALSE	FALSE
AT1G08820	-0.430585	0.000206117	NS	-0.147356	0.16817	NS	-0.140535	0.230914	NS	-0.152486	0.243679	NS	-0.555027	7.06502e-06	NS	-0.563998	5.12367e-06	NS	FALSE	FALSE	FALSE	FALSE	FALSE	FALSE	FALSE	FALSE	FALSE
AT1G08830	-0.180621	0.16203	NS	-0.328742	0.00636901	NS	-0.0723046	0.614183	NS	-0.116293	0.455506	NS	-0.09226	0.556363	NS	-0.143963	0.340894	NS	FALSE	FALSE	FALSE	FALSE	FALSE	FALSE	FALSE	FALSE	FALSE
AT1G08840	-0.201953	0.0805352	NS	-0.11822	0.287039	NS	-0.0647144	0.621351	NS	-0.0121834	0.943806	NS	-0.130583	0.3265	NS	-0.0349965	0.836062	NS	FALSE	FALSE	FALSE	FALSE	FALSE	FALSE	FALSE	FALSE	FALSE
AT1G08845	0.0661031	0.781761	NS	0.122052	0.523189	NS	-0.340694	0.0845985	NS	-0.259544	0.239954	NS	-0.254427	0.269203	NS	0.067828	0.813697	NS	FALSE	FALSE	FALSE	FALSE	FALSE	FALSE	FALSE	FALSE	FALSE
AT1G08880	0.120144	0.326585	NS	-0.244228	0.0277552	NS	-0.134175	0.278647	NS	-0.00621239	0.972295	NS	0.163732	0.214898	NS	0.0948546	0.520809	NS	FALSE	FALSE	FALSE	FALSE	FALSE	FALSE	FALSE	FALSE	FALSE
AT1G08890	-0.0687238	0.753636	NS	0.544606	0.0080263	NS	0.456294	0.0308718	NS	0.112603	0.66031	NS	0.00529707	0.985498	NS	-0.174366	0.455822	NS	FALSE	FALSE	FALSE	FALSE	FALSE	FALSE	FALSE	FALSE	FALSE
AT1G08900	-0.831293	0.0164777	NS	2.44545	4.57488e-09	induced	1.40559	0.000118499	induced	0.92697	0.0158103	NS	-0.722961	0.0508928	NS	-0.0307682	0.955304	NS	FALSE	FALSE	FALSE	FALSE	FALSE	FALSE	FALSE	FALSE	FALSE
AT1G08910	-0.270068	0.282334	NS	0.912754	9.06649e-05	NS	0.503901	0.0318926	NS	0.619355	0.0162841	NS	-0.0318497	0.928007	NS	0.177958	0.559971	NS	FALSE	FALSE	FALSE	FALSE	FALSE	FALSE	FALSE	FALSE	FALSE
AT1G08920	-1.76355	1.9157e-09	repressed	-0.253692	0.281122	NS	0.305306	0.228853	NS	-1.32079	6.08435e-06	repressed	-0.469607	0.0734681	NS	-0.384425	0.167566	NS	TRUE	FALSE	TRUE	TRUE	FALSE	TRUE	FALSE	FALSE	FALSE
AT1G08930	-0.310839	0.172875	NS	0.157979	0.474604	NS	0.38784	0.0856371	NS	-0.380828	0.123732	NS	0.0277318	0.932242	NS	-0.32253	0.208536	NS	FALSE	FALSE	FALSE	FALSE	FALSE	FALSE	FALSE	FALSE	FALSE
AT1G08940	-0.091952	0.619181	NS	-0.173274	0.272446	NS	-0.455389	0.00719588	NS	0.0186139	0.941286	NS	-0.180667	0.352669	NS	-0.338755	0.0636914	NS	FALSE	FALSE	FALSE	FALSE	FALSE	FALSE	FALSE	FALSE	FALSE
AT1G08960	-0.378192	0.0176364	NS	-0.321933	0.0293171	NS	-0.167463	0.30705	NS	-0.15139	0.412358	NS	0.232348	0.200105	NS	0.177396	0.356869	NS	FALSE	FALSE	FALSE	FALSE	FALSE	FALSE	FALSE	FALSE	FALSE
AT1G08970	-0.323978	0.000144647	NS	-0.150379	0.052884	NS	-0.141559	0.0925666	NS	-0.0359958	0.751829	NS	-0.385128	1.73468e-05	NS	-0.426736	2.79559e-06	NS	FALSE	FALSE	FALSE	FALSE	FALSE	FALSE	FALSE	FALSE	FALSE
AT1G08980	-0.983903	2.47273e-06	NS	0.406338	0.0433059	NS	0.0792601	0.74127	NS	0.393258	0.0907262	NS	-0.912396	1.44975e-05	NS	-0.4952	0.0154348	NS	FALSE	FALSE	FALSE	FALSE	FALSE	FALSE	FALSE	FALSE	FALSE
AT1G08990	-0.588667	0.00107947	NS	-0.256373	0.153538	NS	0.0389691	0.863023	NS	-0.126361	0.58983	NS	-0.388555	0.0370916	NS	-0.726796	0.000115786	NS	FALSE	FALSE	FALSE	FALSE	FALSE	FALSE	FALSE	FALSE	FALSE
AT1G09000	-0.457983	0.00094949	NS	-0.0718362	0.603493	NS	-0.170705	0.225394	NS	-0.159772	0.318181	NS	-0.449006	0.00191471	NS	-0.288467	0.0499983	NS	FALSE	FALSE	FALSE	FALSE	FALSE	FALSE	FALSE	FALSE	FALSE
AT1G09010	0.0796186	0.507069	NS	0.75085	5.46631e-09	NS	0.541577	8.61963e-06	NS	0.28888	0.0192855	NS	0.19983	0.101537	NS	0.199237	0.10786	NS	FALSE	FALSE	FALSE	FALSE	FALSE	FALSE	FALSE	FALSE	FALSE
AT1G09020	-0.482917	3.39163e-08	NS	-0.268334	0.000322156	NS	-0.0653618	0.425965	NS	-0.154406	0.0675993	NS	-0.0178214	0.866376	NS	-0.247506	0.00204085	NS	FALSE	FALSE	FALSE	FALSE	FALSE	FALSE	FALSE	FALSE	FALSE
AT1G09030	0.391853	0.651996	NS	-0.648588	0.589917	NS	0.61987	0.630209	NS	-0.538211	0.55702	NS	-0.717058	0.470188	NS	0.387601	0.720513	NS	FALSE	FALSE	FALSE	FALSE	FALSE	FALSE	FALSE	FALSE	FALSE
AT1G09040	0.391368	0.166175	NS	0.270587	0.291633	NS	0.0858935	0.776886	NS	0.0223674	0.953945	NS	-0.216181	0.509596	NS	0.26521	0.404469	NS	FALSE	FALSE	FALSE	FALSE	FALSE	FALSE	FALSE	FALSE	FALSE
AT1G09050	0.259893	0.411051	NS	0.158078	0.582445	NS	0.201714	0.523933	NS	0.11639	0.762433	NS	-0.441632	0.170251	NS	-0.0365243	0.935496	NS	FALSE	FALSE	FALSE	FALSE	FALSE	FALSE	FALSE	FALSE	FALSE
AT1G09060	-0.00397668	0.975599	NS	0.258429	0.00757433	NS	0.164621	0.113962	NS	0.143259	0.22816	NS	-0.0431868	0.751478	NS	0.0285493	0.851385	NS	FALSE	FALSE	FALSE	FALSE	FALSE	FALSE	FALSE	FALSE	FALSE
AT1G09070	-0.592707	0.00110742	NS	0.126709	0.464395	NS	0.38589	0.0293611	NS	-0.0903362	0.703247	NS	0.174798	0.398863	NS	-0.182428	0.387587	NS	FALSE	FALSE	FALSE	FALSE	FALSE	FALSE	FALSE	FALSE	FALSE
AT1G09080	-1.53321	0.183373	NS	-2.52766	0.0107426	repressed	0.659149	0.703624	NS	-2.31169	0.182017	NS	-1.7574	0.15454	NS	-4.53273	0.000250473	repressed	FALSE	FALSE	FALSE	FALSE	FALSE	FALSE	FALSE	FALSE	FALSE
AT1G09090	-0.0280846	0.920534	NS	-0.262871	0.23257	NS	0.0742263	0.786008	NS	-0.804567	0.00165462	NS	0.235254	0.379946	NS	-0.306559	0.248195	NS	FALSE	FALSE	FALSE	FALSE	FALSE	FALSE	FALSE	FALSE	FALSE
AT1G09100	0.136508	0.116619	NS	-0.0369476	0.673887	NS	0.0492129	0.614345	NS	-0.0363261	0.759104	NS	0.0244435	0.836497	NS	-0.138938	0.150221	NS	FALSE	FALSE	FALSE	FALSE	FALSE	FALSE	FALSE	FALSE	FALSE
AT1G09130	-0.0105606	0.912373	NS	0.0153676	0.853079	NS	0.049813	0.565742	NS	0.169602	0.0476625	NS	-0.00851982	0.94112	NS	-0.00388199	0.975666	NS	FALSE	FALSE	FALSE	FALSE	FALSE	FALSE	FALSE	FALSE	FALSE
AT1G09140	-0.724474	3.48532e-10	NS	0.726747	2.41041e-10	NS	0.318852	0.000986832	NS	0.037124	0.775199	NS	-0.619956	1.9074e-08	NS	-0.485201	2.80945e-06	NS	FALSE	FALSE	FALSE	FALSE	FALSE	FALSE	FALSE	FALSE	FALSE
AT1G09150	0.142605	0.185469	NS	-0.174137	0.0798435	NS	-0.0889352	0.434511	NS	-0.0922979	0.475499	NS	0.13147	0.276406	NS	0.143777	0.239493	NS	FALSE	FALSE	FALSE	FALSE	FALSE	FALSE	FALSE	FALSE	FALSE
AT1G09155	-0.0967878	0.688272	NS	0.364936	0.088109	NS	0.408856	0.0973145	NS	0.0340746	0.913171	NS	0.188692	0.445165	NS	-0.0456279	0.886535	NS	FALSE	FALSE	FALSE	FALSE	FALSE	FALSE	FALSE	FALSE	FALSE
AT1G09160	-0.0674367	0.58425	NS	-0.100008	0.359989	NS	-0.315054	0.00541422	NS	-0.253004	0.0384691	NS	0.190997	0.124786	NS	0.00502768	0.97864	NS	FALSE	FALSE	FALSE	FALSE	FALSE	FALSE	FALSE	FALSE	FALSE
AT1G09170	0.185111	0.451076	NS	-0.822463	0.000841754	NS	-0.369065	0.162606	NS	-0.387248	0.110048	NS	-0.116651	0.687705	NS	-0.328683	0.190812	NS	FALSE	FALSE	FALSE	FALSE	FALSE	FALSE	FALSE	FALSE	FALSE
AT1G09176	-0.716482	0.311846	NS	-1.31823	0.0893794	NS	-1.01858	0.290526	NS	-0.691268	0.39642	NS	-0.460989	0.60515	NS	-0.49688	0.60188	NS	FALSE	FALSE	FALSE	FALSE	FALSE	FALSE	FALSE	FALSE	FALSE
AT1G09180	-0.467316	0.513978	NS	-0.759273	0.370794	NS	-0.107968	0.927112	NS	-0.874632	0.28301	NS	-0.0426544	0.965666	NS	-0.0920237	0.931733	NS	FALSE	FALSE	FALSE	FALSE	FALSE	FALSE	FALSE	FALSE	FALSE
AT1G09190	0.483306	0.0779676	NS	-0.496666	0.0528469	NS	0.12352	0.697062	NS	0.122315	0.721498	NS	0.427457	0.178259	NS	0.0718718	0.858561	NS	FALSE	FALSE	FALSE	FALSE	FALSE	FALSE	FALSE	FALSE	FALSE
AT1G09195	-0.00927797	0.971341	NS	0.916328	5.46341e-06	NS	0.839107	5.07219e-05	NS	0.361516	0.0959158	NS	-0.000831894	0.998252	NS	0.491988	0.0207606	NS	FALSE	FALSE	FALSE	FALSE	FALSE	FALSE	FALSE	FALSE	FALSE
AT1G09200	0.485566	0.00570778	NS	-0.553122	0.00111363	NS	-0.206443	0.262413	NS	-0.108064	0.642534	NS	0.299035	0.119898	NS	0.117259	0.60744	NS	FALSE	FALSE	FALSE	FALSE	FALSE	FALSE	FALSE	FALSE	FALSE
AT1G09210	0.394643	0.00173839	NS	-0.445158	0.000278246	NS	-0.123581	0.353226	NS	-0.330538	0.018035	NS	0.291363	0.0285284	NS	0.0877969	0.585386	NS	FALSE	FALSE	FALSE	FALSE	FALSE	FALSE	FALSE	FALSE	FALSE
AT1G09220	0.0120283	0.978605	NS	-0.326939	0.308547	NS	-0.491522	0.140331	NS	-0.237605	0.547137	NS	0.287591	0.484066	NS	0.0507564	0.923471	NS	FALSE	FALSE	FALSE	FALSE	FALSE	FALSE	FALSE	FALSE	FALSE
AT1G09230	0.0912894	0.59195	NS	0.473037	0.000659713	NS	0.252172	0.084613	NS	0.0877359	0.644562	NS	-0.0625585	0.758382	NS	0.175105	0.319158	NS	FALSE	FALSE	FALSE	FALSE	FALSE	FALSE	FALSE	FALSE	FALSE
AT1G09240	-0.00320332	0.998564	NS	-0.936239	0.45257	NS	0.0725973	0.966805	NS	-0.0401705	0.986536	NS	0.212658	0.928007	NS	0.279286	0.912225	NS	FALSE	FALSE	FALSE	FALSE	FALSE	FALSE	FALSE	FALSE	FALSE
AT1G09250	0.191123	0.0667008	NS	0.188247	0.0557579	NS	0.181608	0.0880566	NS	0.0881996	0.498489	NS	0.126764	0.28815	NS	-0.10664	0.39612	NS	FALSE	FALSE	FALSE	FALSE	FALSE	FALSE	FALSE	FALSE	FALSE
AT1G09270	-0.0839236	0.331773	NS	-0.204706	0.00888229	NS	-0.0620246	0.4922	NS	-0.193715	0.0347272	NS	0.171682	0.0543204	NS	-0.115626	0.227075	NS	FALSE	FALSE	FALSE	FALSE	FALSE	FALSE	FALSE	FALSE	FALSE
AT1G09280	0.212568	0.140832	NS	0.678159	2.76457e-06	NS	0.435796	0.00207565	NS	0.407422	0.00921506	NS	0.0202818	0.921407	NS	0.172142	0.296691	NS	FALSE	FALSE	FALSE	FALSE	FALSE	FALSE	FALSE	FALSE	FALSE
AT1G09290	0.272212	0.0806288	NS	0.109474	0.443893	NS	0.0385449	0.82511	NS	0.0250471	0.908459	NS	0.0675373	0.73851	NS	0.045653	0.834418	NS	FALSE	FALSE	FALSE	FALSE	FALSE	FALSE	FALSE	FALSE	FALSE
AT1G09300	0.209922	0.0939157	NS	-0.335088	0.00434665	NS	-0.162543	0.208522	NS	-0.0920211	0.550675	NS	-0.196811	0.157154	NS	-0.0253507	0.893407	NS	FALSE	FALSE	FALSE	FALSE	FALSE	FALSE	FALSE	FALSE	FALSE
AT1G09310	0.501442	0.327067	NS	-1.48213	0.00473929	repressed	-0.118603	0.852472	NS	-0.497113	0.38887	NS	-1.26121	0.0177127	repressed	-0.454722	0.457733	NS	FALSE	FALSE	FALSE	FALSE	FALSE	FALSE	FALSE	FALSE	FALSE
AT1G09320	-0.185017	0.137222	NS	0.533588	7.42728e-06	NS	0.155207	0.199092	NS	-0.019317	0.912621	NS	-0.165071	0.237802	NS	-0.0135166	0.944581	NS	FALSE	FALSE	FALSE	FALSE	FALSE	FALSE	FALSE	FALSE	FALSE
AT1G09330	-0.098075	0.294961	NS	-0.417418	8.56642e-06	NS	-0.283038	0.00235013	NS	-0.382875	0.000204339	NS	0.0390982	0.743789	NS	-0.0280153	0.832739	NS	FALSE	FALSE	FALSE	FALSE	FALSE	FALSE	FALSE	FALSE	FALSE
AT1G09340	-0.118192	0.649984	NS	0.564948	0.00706972	NS	0.0808349	0.754504	NS	0.235022	0.363585	NS	0.380678	0.159987	NS	-0.0122529	0.975185	NS	FALSE	FALSE	FALSE	FALSE	FALSE	FALSE	FALSE	FALSE	FALSE
AT1G09350	0.867207	0.158712	NS	-3.27856	5.84913e-05	repressed	-1.30492	0.04972	repressed	-1.23144	0.0758573	NS	-0.401787	0.555914	NS	-2.54166	0.00024782	repressed	FALSE	FALSE	FALSE	FALSE	FALSE	FALSE	FALSE	FALSE	FALSE
AT1G09370	0.162718	0.840619	NS	-0.934347	0.191696	NS	0.0712595	0.932527	NS	0.246683	0.819408	NS	-0.183916	0.83988	NS	0.417661	0.646117	NS	FALSE	FALSE	FALSE	FALSE	FALSE	FALSE	FALSE	FALSE	FALSE
AT1G09380	0.180723	0.816673	NS	0.276621	0.694524	NS	0.557428	0.431708	NS	1.33868	0.097492	NS	0.333951	0.699872	NS	-0.26419	0.786318	NS	FALSE	FALSE	FALSE	FALSE	FALSE	FALSE	FALSE	FALSE	FALSE
AT1G09390	0.594723	0.000874232	NS	0.405652	0.0170796	NS	0.0865195	0.651622	NS	-0.235129	0.243391	NS	0.666873	0.000365559	NS	0.56694	0.00239702	NS	FALSE	FALSE	FALSE	FALSE	FALSE	FALSE	FALSE	FALSE	FALSE
AT1G09400	0.261633	0.33119	NS	0.245033	0.356977	NS	0.102783	0.737259	NS	0.375183	0.195353	NS	0.266254	0.369185	NS	-0.110126	0.748807	NS	FALSE	FALSE	FALSE	FALSE	FALSE	FALSE	FALSE	FALSE	FALSE
AT1G09410	0.379118	0.285177	NS	-0.0755163	0.817562	NS	0.225926	0.508458	NS	-0.183634	0.635394	NS	0.306873	0.413751	NS	0.236518	0.550978	NS	FALSE	FALSE	FALSE	FALSE	FALSE	FALSE	FALSE	FALSE	FALSE
AT1G09415	1.18426	0.00414572	induced	0.838766	0.0134513	NS	0.408169	0.279985	NS	0.810367	0.04498	NS	-0.45828	0.283694	NS	0.201766	0.694544	NS	TRUE	TRUE	FALSE	TRUE	FALSE	TRUE	FALSE	FALSE	FALSE
AT1G09420	0.487948	0.0412869	NS	0.106577	0.644269	NS	-0.0284313	0.91956	NS	0.201464	0.456659	NS	0.35821	0.184966	NS	0.233271	0.397287	NS	FALSE	FALSE	FALSE	FALSE	FALSE	FALSE	FALSE	FALSE	FALSE
AT1G09430	-0.0970906	0.310027	NS	0.311563	0.000470153	NS	0.294903	0.00163563	NS	-0.0671566	0.565379	NS	-0.0906172	0.403139	NS	-0.160993	0.117952	NS	FALSE	FALSE	FALSE	FALSE	FALSE	FALSE	FALSE	FALSE	FALSE
AT1G09440	-0.0669628	0.622968	NS	-0.361922	0.00429586	NS	-0.537335	5.77992e-05	NS	-0.0230763	0.900053	NS	-0.383554	0.00336145	NS	-0.262782	0.0509791	NS	FALSE	FALSE	FALSE	FALSE	FALSE	FALSE	FALSE	FALSE	FALSE
AT1G09450	0.519023	0.0196327	NS	-0.241535	0.212869	NS	-0.2767	0.180795	NS	0.0568173	0.84	NS	0.140981	0.602011	NS	0.378352	0.10692	NS	FALSE	FALSE	FALSE	FALSE	FALSE	FALSE	FALSE	FALSE	FALSE
AT1G09460	0.124793	0.604549	NS	1.13533	5.76249e-07	induced	0.898357	6.24417e-05	NS	0.399799	0.0961318	NS	0.0945906	0.742659	NS	0.113046	0.696336	NS	FALSE	FALSE	FALSE	FALSE	FALSE	FALSE	FALSE	FALSE	FALSE
AT1G09470	0.466894	0.0433557	NS	-0.312315	0.123806	NS	-0.430031	0.0434005	NS	0.160997	0.534963	NS	-0.151439	0.590691	NS	0.106723	0.725147	NS	FALSE	FALSE	FALSE	FALSE	FALSE	FALSE	FALSE	FALSE	FALSE
AT1G09480	-0.220749	0.484679	NS	0.657145	0.0108828	NS	-0.304374	0.286905	NS	0.315934	0.344488	NS	-0.441383	0.186854	NS	-0.368139	0.282228	NS	FALSE	FALSE	FALSE	FALSE	FALSE	FALSE	FALSE	FALSE	FALSE
AT1G09490	-0.206275	0.115863	NS	-0.20379	0.0965889	NS	-0.173653	0.190844	NS	-0.0598906	0.735743	NS	-0.275321	0.0491588	NS	-0.152975	0.314785	NS	FALSE	FALSE	FALSE	FALSE	FALSE	FALSE	FALSE	FALSE	FALSE
AT1G09520	-0.0573567	0.636387	NS	0.296501	0.00290087	NS	0.311031	0.00365229	NS	0.0566644	0.692794	NS	-0.128759	0.315339	NS	-0.0766557	0.57783	NS	FALSE	FALSE	FALSE	FALSE	FALSE	FALSE	FALSE	FALSE	FALSE
AT1G09530	0.653802	0.0422744	NS	0.229098	0.528094	NS	-0.112828	0.779594	NS	0.470644	0.183094	NS	0.305088	0.407482	NS	0.252978	0.511459	NS	FALSE	FALSE	FALSE	FALSE	FALSE	FALSE	FALSE	FALSE	FALSE
AT1G09540	-0.385424	0.0244764	NS	-0.265908	0.123284	NS	-0.172808	0.354313	NS	-0.129212	0.557702	NS	-0.257207	0.179024	NS	-0.586139	0.00101638	NS	FALSE	FALSE	FALSE	FALSE	FALSE	FALSE	FALSE	FALSE	FALSE
AT1G09560	0.694191	0.000598858	NS	0.719141	0.00022085	NS	0.862939	4.68959e-05	NS	0.128373	0.620593	NS	1.17403	2.31484e-07	induced	0.936965	1.55072e-05	NS	FALSE	FALSE	FALSE	FALSE	FALSE	FALSE	FALSE	FALSE	FALSE
AT1G09570	0.186373	0.0695968	NS	0.745068	1.29238e-09	NS	0.487992	1.4227e-05	NS	0.269699	0.0182933	NS	0.0990098	0.413003	NS	0.209377	0.0626714	NS	FALSE	FALSE	FALSE	FALSE	FALSE	FALSE	FALSE	FALSE	FALSE
AT1G09575	0.269981	0.170082	NS	0.354887	0.0572497	NS	0.72872	0.000439673	NS	0.22676	0.310515	NS	0.318963	0.144324	NS	0.359257	0.0983568	NS	FALSE	FALSE	FALSE	FALSE	FALSE	FALSE	FALSE	FALSE	FALSE
AT1G09580	0.475982	0.00464132	NS	-0.785207	9.82961e-06	NS	-0.273841	0.117371	NS	-0.0626052	0.78047	NS	0.371724	0.0389003	NS	0.188526	0.344769	NS	FALSE	FALSE	FALSE	FALSE	FALSE	FALSE	FALSE	FALSE	FALSE
AT1G09590	0.596425	0.00214844	NS	-0.684046	0.000315887	NS	-0.343597	0.0807676	NS	-0.177175	0.466019	NS	0.194586	0.387584	NS	0.233059	0.304753	NS	FALSE	FALSE	FALSE	FALSE	FALSE	FALSE	FALSE	FALSE	FALSE
AT1G09600	0.662947	0.0371398	NS	-0.316493	0.268511	NS	-0.249216	0.418513	NS	-0.230899	0.501302	NS	0.397587	0.257782	NS	0.173281	0.652449	NS	FALSE	FALSE	FALSE	FALSE	FALSE	FALSE	FALSE	FALSE	FALSE
AT1G09610	0.263109	0.362897	NS	0.256749	0.318599	NS	0.0633719	0.83429	NS	0.40284	0.185578	NS	-0.173447	0.623474	NS	0.215234	0.54358	NS	FALSE	FALSE	FALSE	FALSE	FALSE	FALSE	FALSE	FALSE	FALSE
AT1G09620	-0.0687611	0.487377	NS	0.109763	0.221313	NS	0.0493336	0.645274	NS	-0.132681	0.219248	NS	0.111589	0.289766	NS	0.127842	0.232958	NS	FALSE	FALSE	FALSE	FALSE	FALSE	FALSE	FALSE	FALSE	FALSE
AT1G09630	0.394756	0.000498767	NS	-0.305384	0.00369555	NS	-0.291682	0.00872216	NS	0.121474	0.352708	NS	0.140166	0.263892	NS	0.047488	0.75753	NS	FALSE	FALSE	FALSE	FALSE	FALSE	FALSE	FALSE	FALSE	FALSE
AT1G09640	0.0593149	0.550447	NS	0.101053	0.254445	NS	0.081039	0.414715	NS	-0.212468	0.037054	NS	0.102089	0.3321	NS	0.115038	0.283294	NS	FALSE	FALSE	FALSE	FALSE	FALSE	FALSE	FALSE	FALSE	FALSE
AT1G09645	-0.106175	0.257056	NS	-0.0565141	0.536877	NS	-0.0728825	0.464487	NS	-0.0225419	0.864739	NS	-0.123942	0.227327	NS	-0.18903	0.0557553	NS	FALSE	FALSE	FALSE	FALSE	FALSE	FALSE	FALSE	FALSE	FALSE
AT1G09650	-0.350984	0.576882	NS	-0.340751	0.536858	NS	0.278772	0.653316	NS	0.63918	0.30793	NS	0.081499	0.918675	NS	-0.526488	0.454557	NS	FALSE	FALSE	FALSE	FALSE	FALSE	FALSE	FALSE	FALSE	FALSE
AT1G09660	0.0156688	0.923018	NS	-0.15051	0.228969	NS	-0.0917285	0.524182	NS	0.0309622	0.868273	NS	0.126301	0.421987	NS	0.145769	0.354554	NS	FALSE	FALSE	FALSE	FALSE	FALSE	FALSE	FALSE	FALSE	FALSE
AT1G09680	0.241994	0.431235	NS	0.00703424	0.980785	NS	0.0794301	0.817156	NS	-0.0867811	0.81411	NS	-0.0947313	0.810236	NS	0.428223	0.187129	NS	FALSE	FALSE	FALSE	FALSE	FALSE	FALSE	FALSE	FALSE	FALSE
AT1G09690	0.664465	0.000598858	NS	-0.42855	0.0173767	NS	-0.180675	0.37587	NS	0.07111	0.793554	NS	0.273043	0.196777	NS	0.294565	0.171511	NS	FALSE	FALSE	FALSE	FALSE	FALSE	FALSE	FALSE	FALSE	FALSE
AT1G09700	0.576764	0.00057414	NS	-0.431789	0.0036325	NS	-0.386942	0.0138991	NS	-0.198751	0.273197	NS	-0.0686004	0.74925	NS	0.059723	0.789029	NS	FALSE	FALSE	FALSE	FALSE	FALSE	FALSE	FALSE	FALSE	FALSE
AT1G09710	-0.0697663	0.730641	NS	0.71187	2.19434e-05	NS	0.326001	0.0473644	NS	0.363672	0.0508151	NS	0.0587011	0.81211	NS	0.342201	0.0640096	NS	FALSE	FALSE	FALSE	FALSE	FALSE	FALSE	FALSE	FALSE	FALSE
AT1G09730	-0.13837	0.222096	NS	0.377835	0.000436542	NS	0.160106	0.157049	NS	0.0936589	0.49516	NS	-0.229632	0.0529344	NS	-0.0852735	0.540191	NS	FALSE	FALSE	FALSE	FALSE	FALSE	FALSE	FALSE	FALSE	FALSE
AT1G09740	0.464923	0.000729697	NS	0.211772	0.0958846	NS	0.421069	0.00226878	NS	-0.0285001	0.885256	NS	0.714746	2.07221e-06	NS	0.390371	0.00643834	NS	FALSE	FALSE	FALSE	FALSE	FALSE	FALSE	FALSE	FALSE	FALSE
AT1G09750	0.105397	0.811625	NS	-2.28777	4.21099e-06	repressed	-0.802558	0.0457329	NS	-0.513978	0.249641	NS	0.186836	0.707709	NS	0.157177	0.769604	NS	FALSE	FALSE	FALSE	FALSE	FALSE	FALSE	FALSE	FALSE	FALSE
AT1G09760	0.332584	0.00129506	NS	-0.102596	0.291337	NS	-0.0484132	0.676375	NS	-0.0143632	0.923824	NS	0.176513	0.113609	NS	0.318711	0.00302489	NS	FALSE	FALSE	FALSE	FALSE	FALSE	FALSE	FALSE	FALSE	FALSE
AT1G09770	0.394753	0.00377089	NS	0.413682	0.00189836	NS	0.150181	0.304643	NS	0.1233	0.466895	NS	-0.0318339	0.866823	NS	0.145078	0.378087	NS	FALSE	FALSE	FALSE	FALSE	FALSE	FALSE	FALSE	FALSE	FALSE
AT1G09780	0.635004	6.36712e-05	NS	-0.540648	0.000253671	NS	-0.143188	0.372116	NS	-0.192631	0.281215	NS	0.731557	1.02253e-05	NS	0.321459	0.0506568	NS	FALSE	FALSE	FALSE	FALSE	FALSE	FALSE	FALSE	FALSE	FALSE
AT1G09794	0.36759	0.174084	NS	0.019489	0.945133	NS	0.0522802	0.869937	NS	0.106636	0.757929	NS	-0.254604	0.398355	NS	0.264957	0.390359	NS	FALSE	FALSE	FALSE	FALSE	FALSE	FALSE	FALSE	FALSE	FALSE
AT1G09795	0.126139	0.509797	NS	-0.119149	0.484484	NS	-0.000110061	0.999549	NS	0.173363	0.39014	NS	0.166433	0.434197	NS	0.0822926	0.736967	NS	FALSE	FALSE	FALSE	FALSE	FALSE	FALSE	FALSE	FALSE	FALSE
AT1G09800	0.296614	0.35257	NS	-0.667371	0.0166595	NS	-0.525586	0.0691758	NS	-0.236661	0.497541	NS	0.0687398	0.873285	NS	0.0359932	0.939982	NS	FALSE	FALSE	FALSE	FALSE	FALSE	FALSE	FALSE	FALSE	FALSE
AT1G09810	0.0578065	0.74051	NS	0.0690854	0.63442	NS	0.0601731	0.717682	NS	-0.00333062	0.988681	NS	-0.402224	0.013196	NS	0.135889	0.455697	NS	FALSE	FALSE	FALSE	FALSE	FALSE	FALSE	FALSE	FALSE	FALSE
AT1G09812	-1.03564	3.02216e-05	repressed	-1.03986	3.50997e-05	repressed	-1.04933	5.55198e-05	repressed	-0.411882	0.148679	NS	-1.16717	1.21175e-05	repressed	-1.19762	7.79869e-06	repressed	TRUE	TRUE	FALSE	FALSE	TRUE	FALSE	TRUE	TRUE	FALSE
AT1G09815	0.106128	0.338674	NS	-0.276533	0.00586608	NS	-0.2558	0.0164252	NS	0.0963078	0.462507	NS	-0.0407628	0.775716	NS	-0.075917	0.582923	NS	FALSE	FALSE	FALSE	FALSE	FALSE	FALSE	FALSE	FALSE	FALSE
AT1G09820	0.462798	0.0207447	NS	-0.0874829	0.651267	NS	-0.0728184	0.738866	NS	0.110013	0.658044	NS	0.190706	0.411574	NS	0.182319	0.439248	NS	FALSE	FALSE	FALSE	FALSE	FALSE	FALSE	FALSE	FALSE	FALSE
AT1G09830	0.0241906	0.859121	NS	-0.423565	0.000146418	NS	-0.317934	0.00565414	NS	-0.32653	0.0082657	NS	0.0538927	0.723593	NS	0.100848	0.481008	NS	FALSE	FALSE	FALSE	FALSE	FALSE	FALSE	FALSE	FALSE	FALSE
AT1G09840	-0.102506	0.111233	NS	-0.0667481	0.278958	NS	-0.172932	0.00786818	NS	0.0647064	0.403725	NS	0.0856111	0.234999	NS	0.00497931	0.962614	NS	FALSE	FALSE	FALSE	FALSE	FALSE	FALSE	FALSE	FALSE	FALSE
AT1G09850	0.572359	0.000611363	NS	-0.340412	0.030957	NS	-0.0158795	0.939792	NS	-0.000275397	0.999375	NS	0.582153	0.000772901	NS	0.498122	0.00405343	NS	FALSE	FALSE	FALSE	FALSE	FALSE	FALSE	FALSE	FALSE	FALSE
AT1G09860	-0.197634	0.54092	NS	0.311946	0.307732	NS	-0.0231108	0.955087	NS	0.166546	0.637037	NS	-0.160707	0.67142	NS	0.936835	0.00365186	NS	FALSE	FALSE	FALSE	FALSE	FALSE	FALSE	FALSE	FALSE	FALSE
AT1G09870	0.102807	0.317131	NS	-0.0952754	0.319614	NS	0.13167	0.199368	NS	-0.20936	0.0546198	NS	0.228024	0.0309212	NS	0.0939048	0.436806	NS	FALSE	FALSE	FALSE	FALSE	FALSE	FALSE	FALSE	FALSE	FALSE
AT1G09880	0.138262	0.569591	NS	-0.986397	7.24219e-06	NS	-0.542897	0.00852339	NS	-0.215554	0.402821	NS	-0.161637	0.537228	NS	-0.329565	0.167377	NS	FALSE	FALSE	FALSE	FALSE	FALSE	FALSE	FALSE	FALSE	FALSE
AT1G09890	0.889005	0.00325757	NS	1.07963	0.000124306	induced	0.628831	0.0175067	NS	0.0339085	0.933849	NS	0.486305	0.125395	NS	0.367773	0.270945	NS	FALSE	FALSE	FALSE	FALSE	FALSE	FALSE	FALSE	FALSE	FALSE
AT1G09900	0.203554	0.317982	NS	-0.297782	0.0807498	NS	-0.26707	0.147942	NS	-0.0227568	0.933823	NS	-0.0780611	0.763897	NS	0.190083	0.415956	NS	FALSE	FALSE	FALSE	FALSE	FALSE	FALSE	FALSE	FALSE	FALSE
AT1G09910	-0.412526	0.00547832	NS	0.672334	6.8115e-06	NS	0.410634	0.00519367	NS	0.549474	0.00108203	NS	-0.118466	0.510966	NS	0.0331011	0.880119	NS	FALSE	FALSE	FALSE	FALSE	FALSE	FALSE	FALSE	FALSE	FALSE
AT1G09920	0.133181	0.143973	NS	-0.201982	0.0205297	NS	-0.0929267	0.345292	NS	-0.0815133	0.467853	NS	-0.035474	0.767165	NS	-0.0854038	0.438162	NS	FALSE	FALSE	FALSE	FALSE	FALSE	FALSE	FALSE	FALSE	FALSE
AT1G09930	-1.15245	0.170829	NS	-1.55478	0.0803028	NS	0.160287	0.913087	NS	0.213906	0.868151	NS	-0.215077	0.85884	NS	-0.975787	0.34099	NS	FALSE	FALSE	FALSE	FALSE	FALSE	FALSE	FALSE	FALSE	FALSE
AT1G09932	-0.271047	0.394464	NS	-0.173893	0.557898	NS	0.29535	0.374899	NS	-0.638205	0.0650307	NS	0.55806	0.104516	NS	0.280947	0.459897	NS	FALSE	FALSE	FALSE	FALSE	FALSE	FALSE	FALSE	FALSE	FALSE
AT1G09940	-0.103894	0.595136	NS	0.531316	0.00223761	NS	0.685321	0.000300665	NS	0.083001	0.739268	NS	0.267849	0.18239	NS	0.248453	0.231547	NS	FALSE	FALSE	FALSE	FALSE	FALSE	FALSE	FALSE	FALSE	FALSE
AT1G09950	-1.25957	0.00764898	repressed	-1.73778	0.010715	repressed	-1.25316	0.0486099	repressed	-0.119471	0.873154	NS	-0.637273	0.265193	NS	-0.0234635	0.97897	NS	TRUE	TRUE	FALSE	FALSE	TRUE	FALSE	TRUE	FALSE	FALSE
AT1G09960	-0.749424	2.27341e-07	NS	-0.634049	4.54806e-06	NS	-0.388625	0.00378553	NS	-0.109131	0.505934	NS	-0.455997	0.000895054	NS	-0.49759	0.000298926	NS	FALSE	FALSE	FALSE	FALSE	FALSE	FALSE	FALSE	FALSE	FALSE
AT1G09970	-0.768096	1.30119e-05	NS	-0.0238934	0.891772	NS	0.0275685	0.891905	NS	-0.401861	0.0249478	NS	-0.464167	0.00766334	NS	-0.503157	0.00378176	NS	FALSE	FALSE	FALSE	FALSE	FALSE	FALSE	FALSE	FALSE	FALSE
AT1G09980	-0.380481	0.000134591	NS	-0.271659	0.00286603	NS	-0.167407	0.0831798	NS	-0.114093	0.310407	NS	-0.155643	0.139315	NS	-0.138724	0.203965	NS	FALSE	FALSE	FALSE	FALSE	FALSE	FALSE	FALSE	FALSE	FALSE
AT1G09995	-0.286558	0.0871969	NS	-0.0701724	0.673877	NS	-0.119998	0.497182	NS	0.0547578	0.8065	NS	-0.190476	0.329141	NS	0.0563674	0.809587	NS	FALSE	FALSE	FALSE	FALSE	FALSE	FALSE	FALSE	FALSE	FALSE
AT1G10000	-0.108893	0.764641	NS	0.346293	0.221566	NS	0.362366	0.255644	NS	1.07899	0.0018974	induced	0.407178	0.235918	NS	-0.273316	0.4807	NS	FALSE	FALSE	FALSE	FALSE	FALSE	FALSE	FALSE	FALSE	FALSE
AT1G10020	-0.194824	0.170937	NS	-0.15156	0.264785	NS	-0.195783	0.179889	NS	0.169572	0.304742	NS	-0.00716575	0.973722	NS	-0.139708	0.413545	NS	FALSE	FALSE	FALSE	FALSE	FALSE	FALSE	FALSE	FALSE	FALSE
AT1G10030	-0.0158937	0.937222	NS	-0.657271	8.17513e-05	NS	-0.304647	0.0690331	NS	-0.149838	0.45135	NS	0.131374	0.512563	NS	0.0969017	0.658477	NS	FALSE	FALSE	FALSE	FALSE	FALSE	FALSE	FALSE	FALSE	FALSE
AT1G10040	-0.00918555	0.958305	NS	-0.113805	0.420917	NS	0.0183739	0.917984	NS	0.378626	0.0117522	NS	-0.0639137	0.725452	NS	-0.0507765	0.796201	NS	FALSE	FALSE	FALSE	FALSE	FALSE	FALSE	FALSE	FALSE	FALSE
AT1G10050	-0.305273	0.0105911	NS	0.0256274	0.842129	NS	0.310243	0.0113417	NS	-0.0382129	0.821534	NS	0.0838606	0.571291	NS	-0.175204	0.199478	NS	FALSE	FALSE	FALSE	FALSE	FALSE	FALSE	FALSE	FALSE	FALSE
AT1G10060	0.35444	0.472452	NS	1.57714	0.00487527	induced	0.389294	0.471925	NS	1.06682	0.100245	NS	0.198414	0.75389	NS	0.733223	0.201551	NS	FALSE	FALSE	FALSE	FALSE	FALSE	FALSE	FALSE	FALSE	FALSE
AT1G10070	0.293968	0.311338	NS	3.2253	6.40063e-13	induced	2.16084	2.27331e-08	induced	-0.0719854	0.859594	NS	0.248545	0.450527	NS	0.446088	0.156163	NS	FALSE	FALSE	FALSE	FALSE	FALSE	FALSE	FALSE	FALSE	FALSE
AT1G10090	-0.272603	0.0879447	NS	0.325776	0.0400215	NS	0.269124	0.108369	NS	-0.239182	0.197624	NS	-0.00323545	0.990063	NS	-0.0915892	0.671385	NS	FALSE	FALSE	FALSE	FALSE	FALSE	FALSE	FALSE	FALSE	FALSE
AT1G10095	-0.171745	0.389803	NS	0.595153	0.000618586	NS	0.46254	0.0123411	NS	0.0649142	0.803904	NS	-0.24698	0.251073	NS	-0.10044	0.688623	NS	FALSE	FALSE	FALSE	FALSE	FALSE	FALSE	FALSE	FALSE	FALSE
AT1G10110	-0.906025	0.0257091	NS	0.167467	0.694215	NS	-0.00468001	0.993419	NS	0.037174	0.951869	NS	-1.147	0.00745907	repressed	-0.990792	0.0239622	NS	FALSE	FALSE	FALSE	FALSE	FALSE	FALSE	FALSE	FALSE	FALSE
AT1G10120	-0.479639	7.36947e-05	NS	0.0772973	0.497934	NS	-0.0791352	0.533644	NS	0.110074	0.435191	NS	-0.270776	0.0284866	NS	-0.276866	0.0255424	NS	FALSE	FALSE	FALSE	FALSE	FALSE	FALSE	FALSE	FALSE	FALSE
AT1G10130	-0.284032	8.93491e-05	NS	-0.0535592	0.435937	NS	0.0983776	0.171062	NS	-0.256428	0.00104339	NS	-0.00669114	0.94804	NS	-0.0797915	0.334809	NS	FALSE	FALSE	FALSE	FALSE	FALSE	FALSE	FALSE	FALSE	FALSE
AT1G10140	0.228208	0.216125	NS	1.10322	3.22736e-08	induced	0.883589	6.01382e-06	NS	0.133324	0.561611	NS	-0.0787602	0.7385	NS	0.105078	0.658055	NS	FALSE	FALSE	FALSE	FALSE	FALSE	FALSE	FALSE	FALSE	FALSE
AT1G10150	-0.237566	0.21439	NS	0.576332	0.00131013	NS	0.442621	0.0158945	NS	-0.039521	0.883485	NS	0.00294082	0.992649	NS	-0.221628	0.297793	NS	FALSE	FALSE	FALSE	FALSE	FALSE	FALSE	FALSE	FALSE	FALSE
AT1G10155	-0.185834	0.330591	NS	0.4355	0.00964689	NS	0.352631	0.0460329	NS	-0.0254416	0.924513	NS	-0.0549467	0.825617	NS	-0.217879	0.296691	NS	FALSE	FALSE	FALSE	FALSE	FALSE	FALSE	FALSE	FALSE	FALSE
AT1G10170	-0.258254	0.031217	NS	0.364916	0.00159227	NS	0.237435	0.0507786	NS	0.195479	0.154363	NS	-0.0760239	0.615674	NS	-0.109286	0.459057	NS	FALSE	FALSE	FALSE	FALSE	FALSE	FALSE	FALSE	FALSE	FALSE
AT1G10180	-0.0570436	0.601883	NS	0.0460972	0.643721	NS	-0.0558435	0.614532	NS	0.0372	0.786674	NS	-0.0108748	0.941023	NS	0.0173617	0.9101	NS	FALSE	FALSE	FALSE	FALSE	FALSE	FALSE	FALSE	FALSE	FALSE
AT1G10200	0.449354	2.48203e-05	NS	0.108293	0.265098	NS	0.174757	0.0884096	NS	0.160133	0.163639	NS	0.374203	0.000470829	NS	0.273687	0.0107497	NS	FALSE	FALSE	FALSE	FALSE	FALSE	FALSE	FALSE	FALSE	FALSE
AT1G10210	-0.190827	0.274889	NS	1.10311	1.05119e-08	induced	0.99043	3.94513e-07	NS	0.513091	0.00655699	NS	-0.294481	0.113605	NS	-0.0707301	0.760498	NS	FALSE	FALSE	FALSE	FALSE	FALSE	FALSE	FALSE	FALSE	FALSE
AT1G10220	-0.162764	0.725956	NS	0.451292	0.303574	NS	0.687852	0.102064	NS	-0.27846	0.585749	NS	-0.571477	0.191204	NS	-0.669395	0.130906	NS	FALSE	FALSE	FALSE	FALSE	FALSE	FALSE	FALSE	FALSE	FALSE
AT1G10230	-0.0902777	0.741638	NS	-0.617885	0.00570211	NS	-0.18504	0.470544	NS	-0.269672	0.307142	NS	-0.193437	0.501925	NS	-0.128559	0.69288	NS	FALSE	FALSE	FALSE	FALSE	FALSE	FALSE	FALSE	FALSE	FALSE
AT1G10240	-0.225419	0.108105	NS	0.0846385	0.53146	NS	0.12449	0.393551	NS	0.199363	0.200353	NS	-0.129974	0.438483	NS	-0.0957505	0.590754	NS	FALSE	FALSE	FALSE	FALSE	FALSE	FALSE	FALSE	FALSE	FALSE
AT1G10270	-0.285104	0.136378	NS	-0.533636	0.00221365	NS	-0.516826	0.00529329	NS	-0.325797	0.104691	NS	-0.10817	0.655533	NS	-0.184253	0.416374	NS	FALSE	FALSE	FALSE	FALSE	FALSE	FALSE	FALSE	FALSE	FALSE
AT1G10280	-0.492682	0.0010473	NS	-0.163976	0.273176	NS	-0.178763	0.270088	NS	-0.123752	0.481825	NS	-0.0098918	0.964869	NS	-0.333662	0.0356896	NS	FALSE	FALSE	FALSE	FALSE	FALSE	FALSE	FALSE	FALSE	FALSE
AT1G10290	-0.179309	0.0089232	NS	-0.265823	0.000101991	NS	-0.175164	0.0117699	NS	-0.232138	0.00249722	NS	-0.0140002	0.88456	NS	-0.11968	0.118662	NS	FALSE	FALSE	FALSE	FALSE	FALSE	FALSE	FALSE	FALSE	FALSE
AT1G10300	0.843974	0.0019711	NS	-0.806168	0.000727889	NS	-0.6115	0.0136106	NS	-0.357899	0.198709	NS	0.178662	0.596581	NS	0.321196	0.274855	NS	FALSE	FALSE	FALSE	FALSE	FALSE	FALSE	FALSE	FALSE	FALSE
AT1G10310	0.405291	0.00615336	NS	0.0351402	0.818305	NS	0.176625	0.245502	NS	0.115787	0.514327	NS	0.0764498	0.687764	NS	-0.0126463	0.957994	NS	FALSE	FALSE	FALSE	FALSE	FALSE	FALSE	FALSE	FALSE	FALSE
AT1G10320	0.698609	0.0618576	NS	0.524248	0.0990381	NS	-0.0763477	0.85114	NS	0.269813	0.532016	NS	-0.477488	0.23874	NS	-0.14269	0.770127	NS	FALSE	FALSE	FALSE	FALSE	FALSE	FALSE	FALSE	FALSE	FALSE
AT1G10330	0.00729929	0.985876	NS	0.198343	0.49289	NS	0.553119	0.0598246	NS	0.00614655	0.989632	NS	0.166862	0.689502	NS	0.324776	0.386842	NS	FALSE	FALSE	FALSE	FALSE	FALSE	FALSE	FALSE	FALSE	FALSE
AT1G10340	0.164244	0.600997	NS	1.45525	5.61102e-06	induced	1.18469	0.000259941	induced	0.0624211	0.883832	NS	0.998798	0.0015228	NS	0.699732	0.0229745	NS	FALSE	FALSE	FALSE	FALSE	FALSE	FALSE	FALSE	FALSE	FALSE
AT1G10350	0.108719	0.373574	NS	-0.158515	0.149476	NS	0.0210584	0.881976	NS	0.15538	0.247897	NS	0.15798	0.218411	NS	0.0559473	0.720713	NS	FALSE	FALSE	FALSE	FALSE	FALSE	FALSE	FALSE	FALSE	FALSE
AT1G10360	-0.792738	0.0231571	NS	-0.690738	0.0470317	NS	-0.202117	0.586515	NS	0.104109	0.836014	NS	-0.546515	0.146266	NS	-0.354818	0.399517	NS	FALSE	FALSE	FALSE	FALSE	FALSE	FALSE	FALSE	FALSE	FALSE
AT1G10370	0.0231287	0.949916	NS	-0.825661	0.223925	NS	0.275715	0.715862	NS	-0.401645	0.400227	NS	-0.517773	0.114895	NS	-1.05279	0.00144098	repressed	FALSE	FALSE	FALSE	FALSE	FALSE	FALSE	FALSE	FALSE	FALSE
AT1G10380	-0.674102	2.04297e-05	NS	-0.121308	0.411424	NS	0.193471	0.215673	NS	-0.0900338	0.649676	NS	-0.135201	0.448167	NS	-0.307376	0.0594056	NS	FALSE	FALSE	FALSE	FALSE	FALSE	FALSE	FALSE	FALSE	FALSE
AT1G10385	-0.507512	0.0379335	NS	-1.47142	9.15433e-05	repressed	-1.13927	0.00290864	repressed	-0.220826	0.467424	NS	0.00937404	0.980295	NS	-1.13705	3.40256e-05	repressed	FALSE	FALSE	FALSE	FALSE	FALSE	FALSE	FALSE	FALSE	FALSE
AT1G10390	-0.262251	0.00453615	NS	0.116614	0.187891	NS	-0.000217338	0.998468	NS	0.0169391	0.901312	NS	-0.188389	0.0575094	NS	-0.103936	0.3439	NS	FALSE	FALSE	FALSE	FALSE	FALSE	FALSE	FALSE	FALSE	FALSE
AT1G10395	-0.798203	0.0057349	NS	-0.00813621	0.977798	NS	0.111194	0.72167	NS	-0.229198	0.503754	NS	-0.1254	0.735507	NS	-0.00588189	0.989308	NS	FALSE	FALSE	FALSE	FALSE	FALSE	FALSE	FALSE	FALSE	FALSE
AT1G10400	0.526545	0.00624516	NS	-0.160435	0.371778	NS	0.189961	0.323843	NS	-0.138306	0.550954	NS	0.180053	0.425178	NS	-0.148366	0.533599	NS	FALSE	FALSE	FALSE	FALSE	FALSE	FALSE	FALSE	FALSE	FALSE
AT1G10410	-0.153992	0.150512	NS	-0.0494315	0.646849	NS	-0.00325044	0.981131	NS	-0.168327	0.164419	NS	-0.320891	0.00413172	NS	-0.399789	0.000383333	NS	FALSE	FALSE	FALSE	FALSE	FALSE	FALSE	FALSE	FALSE	FALSE
AT1G10417	0.434017	0.0554583	NS	0.491345	0.0144943	NS	0.18056	0.425965	NS	0.579763	0.0119645	NS	-0.727324	0.00158618	NS	-0.150804	0.579135	NS	FALSE	FALSE	FALSE	FALSE	FALSE	FALSE	FALSE	FALSE	FALSE
AT1G10430	0.0359009	0.724261	NS	0.166928	0.0470558	NS	0.0543026	0.588099	NS	-0.0153142	0.908101	NS	0.171351	0.0785795	NS	0.165619	0.09462	NS	FALSE	FALSE	FALSE	FALSE	FALSE	FALSE	FALSE	FALSE	FALSE
AT1G10450	0.340068	0.0761953	NS	0.514043	0.00373277	NS	0.19444	0.322909	NS	0.127019	0.598319	NS	-0.282723	0.179481	NS	-0.0278956	0.924285	NS	FALSE	FALSE	FALSE	FALSE	FALSE	FALSE	FALSE	FALSE	FALSE
AT1G10460	-0.0946035	0.715235	NS	0.00607166	0.978815	NS	-0.188951	0.377438	NS	0.185074	0.497655	NS	-0.0122666	0.973722	NS	0.240439	0.379781	NS	FALSE	FALSE	FALSE	FALSE	FALSE	FALSE	FALSE	FALSE	FALSE
AT1G10470	0.0728409	0.654323	NS	0.348472	0.0116515	NS	0.0602945	0.725585	NS	0.139134	0.435033	NS	0.307067	0.0501316	NS	-0.0249794	0.912385	NS	FALSE	FALSE	FALSE	FALSE	FALSE	FALSE	FALSE	FALSE	FALSE
AT1G10480	-0.360401	0.191435	NS	0.187672	0.463492	NS	0.00294199	0.993419	NS	0.32413	0.346639	NS	-0.818035	0.003798	NS	-0.792385	0.00554826	NS	FALSE	FALSE	FALSE	FALSE	FALSE	FALSE	FALSE	FALSE	FALSE
AT1G10490	-0.0488273	0.713306	NS	-0.207561	0.0571116	NS	-0.206477	0.0794041	NS	-0.360964	0.004806	NS	-0.121234	0.375083	NS	0.0217055	0.904053	NS	FALSE	FALSE	FALSE	FALSE	FALSE	FALSE	FALSE	FALSE	FALSE
AT1G10500	0.0635083	0.607601	NS	0.258826	0.015045	NS	0.199724	0.0834924	NS	0.0792688	0.582268	NS	0.0792204	0.569207	NS	0.0543962	0.723828	NS	FALSE	FALSE	FALSE	FALSE	FALSE	FALSE	FALSE	FALSE	FALSE
AT1G10510	0.212602	0.031978	NS	0.370979	0.000113288	NS	0.194966	0.0457544	NS	0.0212147	0.880621	NS	0.174164	0.1105	NS	0.291123	0.00554826	NS	FALSE	FALSE	FALSE	FALSE	FALSE	FALSE	FALSE	FALSE	FALSE
AT1G10520	0.0529946	0.818245	NS	0.335217	0.0492873	NS	0.183949	0.337887	NS	0.521947	0.0105648	NS	0.146727	0.55088	NS	-0.0747676	0.783054	NS	FALSE	FALSE	FALSE	FALSE	FALSE	FALSE	FALSE	FALSE	FALSE
AT1G10522	0.089278	0.754988	NS	-0.334107	0.133486	NS	-0.072449	0.799571	NS	-0.123631	0.696518	NS	-0.177707	0.57121	NS	-0.146345	0.652524	NS	FALSE	FALSE	FALSE	FALSE	FALSE	FALSE	FALSE	FALSE	FALSE
AT1G10530	0.321907	0.265651	NS	0.369445	0.115559	NS	0.395567	0.108089	NS	0.25128	0.403744	NS	0.234602	0.485025	NS	0.542791	0.0722929	NS	FALSE	FALSE	FALSE	FALSE	FALSE	FALSE	FALSE	FALSE	FALSE
AT1G10540	0.183328	0.797332	NS	-1.09277	0.0364512	repressed	-1.0111	0.07172	NS	-0.672897	0.355699	NS	0.3126	0.67618	NS	-0.266802	0.745636	NS	FALSE	FALSE	FALSE	FALSE	FALSE	FALSE	FALSE	FALSE	FALSE
AT1G10550	-0.00514844	0.98452	NS	-1.26471	1.90877e-07	repressed	-0.926111	4.26785e-05	NS	-0.251499	0.282372	NS	0.20936	0.404398	NS	0.293469	0.239825	NS	FALSE	FALSE	FALSE	FALSE	FALSE	FALSE	FALSE	FALSE	FALSE
AT1G10560	0.545922	0.00205721	NS	-0.30819	0.0591396	NS	0.306753	0.0787401	NS	0.101256	0.635699	NS	0.300211	0.110291	NS	0.372801	0.0445963	NS	FALSE	FALSE	FALSE	FALSE	FALSE	FALSE	FALSE	FALSE	FALSE
AT1G10570	-0.0719174	0.659409	NS	0.495749	0.000227298	NS	0.0471804	0.769145	NS	0.137653	0.416676	NS	-0.256373	0.097909	NS	-0.11238	0.521143	NS	FALSE	FALSE	FALSE	FALSE	FALSE	FALSE	FALSE	FALSE	FALSE
AT1G10580	0.141449	0.115863	NS	-0.100862	0.231834	NS	0.000377335	0.996928	NS	0.00213228	0.988171	NS	-0.0904537	0.387584	NS	0.00403197	0.978218	NS	FALSE	FALSE	FALSE	FALSE	FALSE	FALSE	FALSE	FALSE	FALSE
AT1G10590	0.239197	0.0083932	NS	-0.000456223	0.995996	NS	0.0800724	0.414919	NS	0.0377018	0.765055	NS	0.0652233	0.559547	NS	0.117388	0.267632	NS	FALSE	FALSE	FALSE	FALSE	FALSE	FALSE	FALSE	FALSE	FALSE
AT1G10600	-0.207645	0.292129	NS	1.00392	3.59632e-07	induced	0.512848	0.0048438	NS	0.536203	0.00975062	NS	-0.198355	0.365671	NS	0.0805642	0.753409	NS	FALSE	FALSE	FALSE	FALSE	FALSE	FALSE	FALSE	FALSE	FALSE
AT1G10610	0.051049	0.841129	NS	1.39053	1.9767e-09	induced	0.77585	0.000166943	NS	0.597869	0.00907043	NS	-0.263496	0.27801	NS	0.00908909	0.979025	NS	FALSE	FALSE	FALSE	FALSE	FALSE	FALSE	FALSE	FALSE	FALSE
AT1G10630	0.318795	0.0107123	NS	-0.481566	0.0001011	NS	-0.237915	0.0591689	NS	-0.16397	0.263658	NS	0.259269	0.0530786	NS	0.0795972	0.626748	NS	FALSE	FALSE	FALSE	FALSE	FALSE	FALSE	FALSE	FALSE	FALSE
AT1G10640	-0.0653546	0.888689	NS	-5.63932	0.000107307	repressed	-1.77889	0.000534668	repressed	-1.63905	0.00102552	repressed	-1.00565	0.0162831	repressed	-0.586453	0.216563	NS	FALSE	FALSE	FALSE	FALSE	FALSE	FALSE	FALSE	FALSE	FALSE
AT1G10650	-0.299029	0.078087	NS	-0.715274	2.8596e-05	NS	-0.701444	8.68831e-05	NS	-0.459206	0.0142878	NS	-0.476668	0.00764595	NS	-0.607214	0.000664582	NS	FALSE	FALSE	FALSE	FALSE	FALSE	FALSE	FALSE	FALSE	FALSE
AT1G10657	0.751957	0.545684	NS	0.105245	0.931783	NS	-1.49088	0.164233	NS	-0.821386	0.515969	NS	0.650956	0.691493	NS	1.01853	0.457779	NS	FALSE	FALSE	FALSE	FALSE	FALSE	FALSE	FALSE	FALSE	FALSE
AT1G10660	0.45163	8.04242e-05	NS	0.945777	1.43464e-11	NS	0.707324	3.79327e-08	NS	0.567728	1.46524e-05	NS	0.55797	4.58074e-06	NS	0.636774	2.79603e-07	NS	FALSE	FALSE	FALSE	FALSE	FALSE	FALSE	FALSE	FALSE	FALSE
AT1G10670	0.16993	0.0718247	NS	-0.525572	2.46967e-07	NS	-0.229472	0.0160528	NS	-0.175714	0.0971694	NS	0.0596137	0.614429	NS	-0.0192477	0.894378	NS	FALSE	FALSE	FALSE	FALSE	FALSE	FALSE	FALSE	FALSE	FALSE
AT1G10680	-0.983004	0.239684	NS	0.354061	0.666597	NS	2.28298	0.0147245	induced	-0.416589	0.656698	NS	-1.16398	0.226711	NS	-0.41524	0.688774	NS	FALSE	FALSE	FALSE	FALSE	FALSE	FALSE	FALSE	FALSE	FALSE
AT1G10690	-1.28588	5.5141e-09	repressed	-0.143258	0.440336	NS	-0.164278	0.41748	NS	-0.0836924	0.755144	NS	-0.660598	0.000727422	NS	-0.454665	0.0244404	NS	TRUE	TRUE	FALSE	TRUE	FALSE	TRUE	FALSE	FALSE	FALSE
AT1G10700	0.226121	0.0905838	NS	0.0608181	0.65934	NS	0.383885	0.0056079	NS	-0.249306	0.093588	NS	0.474802	0.000826601	NS	0.41325	0.00370693	NS	FALSE	FALSE	FALSE	FALSE	FALSE	FALSE	FALSE	FALSE	FALSE
AT1G10710	0.00669147	0.994048	NS	-0.905903	0.237905	NS	0.64971	0.470544	NS	0.379904	0.683393	NS	-0.522772	0.556813	NS	0.751599	0.378532	NS	FALSE	FALSE	FALSE	FALSE	FALSE	FALSE	FALSE	FALSE	FALSE
AT1G10720	0.0264608	0.842688	NS	0.0361607	0.758743	NS	-0.030676	0.820079	NS	0.0266866	0.869739	NS	-0.32025	0.00765499	NS	-0.262172	0.0309432	NS	FALSE	FALSE	FALSE	FALSE	FALSE	FALSE	FALSE	FALSE	FALSE
AT1G10730	-0.064981	0.615157	NS	0.165152	0.130705	NS	0.0585133	0.654686	NS	0.0234761	0.889362	NS	-0.0447085	0.772213	NS	-0.0391933	0.811783	NS	FALSE	FALSE	FALSE	FALSE	FALSE	FALSE	FALSE	FALSE	FALSE
AT1G10740	0.238444	0.0217779	NS	-0.0766955	0.455409	NS	0.0383224	0.754554	NS	0.059196	0.672324	NS	0.537398	4.7787e-06	NS	0.36292	0.00107082	NS	FALSE	FALSE	FALSE	FALSE	FALSE	FALSE	FALSE	FALSE	FALSE
AT1G10750	0.216487	0.161286	NS	-0.0455791	0.756194	NS	-0.195964	0.170859	NS	0.31135	0.0496064	NS	0.267868	0.110644	NS	0.220691	0.192804	NS	FALSE	FALSE	FALSE	FALSE	FALSE	FALSE	FALSE	FALSE	FALSE
AT1G10760	-0.241438	0.101879	NS	-0.0688516	0.635033	NS	-0.121527	0.430542	NS	0.260636	0.108871	NS	-0.498291	0.00121118	NS	-0.193934	0.244312	NS	FALSE	FALSE	FALSE	FALSE	FALSE	FALSE	FALSE	FALSE	FALSE
AT1G10770	0.506294	0.592557	NS	0.25842	0.74334	NS	-0.0794774	0.933471	NS	0.960328	0.361273	NS	0.625547	0.607781	NS	-0.570758	0.608394	NS	FALSE	FALSE	FALSE	FALSE	FALSE	FALSE	FALSE	FALSE	FALSE
AT1G10780	0.52137	0.0124701	NS	-0.755631	0.00023329	NS	-0.546353	0.00728345	NS	0.104465	0.690953	NS	0.410679	0.0743628	NS	0.252002	0.301867	NS	FALSE	FALSE	FALSE	FALSE	FALSE	FALSE	FALSE	FALSE	FALSE
AT1G10790	-0.460677	0.233954	NS	-2.22448	2.17306e-05	repressed	-0.939367	0.0419187	NS	-0.660156	0.17077	NS	-0.58674	0.162644	NS	-0.696183	0.109412	NS	FALSE	FALSE	FALSE	FALSE	FALSE	FALSE	FALSE	FALSE	FALSE
AT1G10800	0.332105	0.380157	NS	0.360438	0.244415	NS	0.244697	0.466167	NS	0.0805367	0.863927	NS	-0.0336126	0.947017	NS	0.246155	0.589117	NS	FALSE	FALSE	FALSE	FALSE	FALSE	FALSE	FALSE	FALSE	FALSE
AT1G10810	-0.0346921	0.830485	NS	-0.241357	0.0586175	NS	-0.1052	0.47925	NS	-0.0616248	0.739697	NS	-0.137749	0.393849	NS	-0.260629	0.0810006	NS	FALSE	FALSE	FALSE	FALSE	FALSE	FALSE	FALSE	FALSE	FALSE
AT1G10820	-0.0548474	0.65701	NS	0.108124	0.302043	NS	-0.157548	0.155805	NS	0.507016	6.5525e-05	NS	-0.0337113	0.821351	NS	-0.0200703	0.905365	NS	FALSE	FALSE	FALSE	FALSE	FALSE	FALSE	FALSE	FALSE	FALSE
AT1G10830	-0.399865	0.00940082	NS	0.030268	0.85333	NS	0.0817026	0.640267	NS	-0.335903	0.0421949	NS	-0.174583	0.324375	NS	-0.0486341	0.828705	NS	FALSE	FALSE	FALSE	FALSE	FALSE	FALSE	FALSE	FALSE	FALSE
AT1G10840	-0.00527901	0.967889	NS	0.0637047	0.540822	NS	0.0901123	0.422357	NS	-0.253199	0.0272823	NS	0.0898853	0.465001	NS	0.133819	0.266637	NS	FALSE	FALSE	FALSE	FALSE	FALSE	FALSE	FALSE	FALSE	FALSE
AT1G10850	-0.202663	0.0690754	NS	-0.630155	1.9499e-07	NS	-0.350641	0.00182878	NS	-0.12298	0.347314	NS	-0.0747248	0.592709	NS	-0.179998	0.149159	NS	FALSE	FALSE	FALSE	FALSE	FALSE	FALSE	FALSE	FALSE	FALSE
AT1G10865	0.233473	0.11863	NS	0.284959	0.036564	NS	0.0914269	0.573282	NS	0.348827	0.0313998	NS	-0.116746	0.519497	NS	0.116278	0.530994	NS	FALSE	FALSE	FALSE	FALSE	FALSE	FALSE	FALSE	FALSE	FALSE
AT1G10870	-0.208545	0.0455757	NS	-0.172763	0.0766097	NS	-0.169613	0.108694	NS	-0.183681	0.113486	NS	-0.289395	0.00839946	NS	-0.2349	0.0351786	NS	FALSE	FALSE	FALSE	FALSE	FALSE	FALSE	FALSE	FALSE	FALSE
AT1G10890	-0.195619	0.289418	NS	1.03989	1.0901e-07	induced	0.585071	0.00135461	NS	0.290863	0.151303	NS	-0.516951	0.00610793	NS	-0.244954	0.230864	NS	FALSE	FALSE	FALSE	FALSE	FALSE	FALSE	FALSE	FALSE	FALSE
AT1G10900	-0.157042	0.0901123	NS	-0.0733961	0.414248	NS	-0.0121305	0.916209	NS	0.0764501	0.504458	NS	-0.0594385	0.605826	NS	-0.128957	0.22335	NS	FALSE	FALSE	FALSE	FALSE	FALSE	FALSE	FALSE	FALSE	FALSE
AT1G10910	0.0472573	0.801787	NS	1.0424	3.11079e-09	induced	0.637213	7.01486e-05	NS	0.35726	0.0373226	NS	-0.0654349	0.763695	NS	0.24825	0.162883	NS	FALSE	FALSE	FALSE	FALSE	FALSE	FALSE	FALSE	FALSE	FALSE
AT1G10920	-0.865363	0.107735	NS	1.12881	0.00966594	induced	0.413643	0.41038	NS	0.205623	0.796229	NS	-1.04176	0.0772388	NS	-1.21334	0.0223178	repressed	FALSE	FALSE	FALSE	FALSE	FALSE	FALSE	FALSE	FALSE	FALSE
AT1G10930	0.224116	0.11367	NS	-0.327156	0.00978896	NS	-0.182781	0.182585	NS	-0.102051	0.536981	NS	-0.0816624	0.64229	NS	0.0938287	0.590682	NS	FALSE	FALSE	FALSE	FALSE	FALSE	FALSE	FALSE	FALSE	FALSE
AT1G10940	-0.172741	0.0294472	NS	0.140049	0.0621654	NS	-0.00172048	0.987306	NS	0.081174	0.399479	NS	-0.282834	0.000806166	NS	-0.216112	0.010699	NS	FALSE	FALSE	FALSE	FALSE	FALSE	FALSE	FALSE	FALSE	FALSE
AT1G10950	-0.149548	0.0569108	NS	-0.185556	0.0126717	NS	-0.0550935	0.527488	NS	-0.221246	0.0111419	NS	0.0884914	0.327843	NS	-0.0021153	0.986922	NS	FALSE	FALSE	FALSE	FALSE	FALSE	FALSE	FALSE	FALSE	FALSE
AT1G10960	-1.12077	0.0469643	repressed	-0.183119	0.720313	NS	0.201482	0.72917	NS	-0.446705	0.482585	NS	-0.731639	0.238164	NS	-1.2656	0.0365049	repressed	TRUE	TRUE	FALSE	TRUE	FALSE	TRUE	FALSE	FALSE	FALSE
AT1G10970	0.965283	2.85716e-07	NS	0.598785	0.000240801	NS	0.364974	0.0290617	NS	0.666178	0.000593255	NS	1.26665	1.7265e-09	induced	0.846529	6.21841e-06	NS	FALSE	FALSE	FALSE	FALSE	FALSE	FALSE	FALSE	FALSE	FALSE
AT1G10980	0.355648	0.594992	NS	-3.81344	0.00115209	repressed	-1.27384	0.228639	NS	-2.29689	0.0312704	repressed	0.176675	0.848629	NS	0.284549	0.740896	NS	FALSE	FALSE	FALSE	FALSE	FALSE	FALSE	FALSE	FALSE	FALSE
AT1G10990	-0.0537828	0.794265	NS	0.0316049	0.861266	NS	0.0325067	0.876002	NS	-0.15317	0.474726	NS	-0.367913	0.0585828	NS	-0.249786	0.210148	NS	FALSE	FALSE	FALSE	FALSE	FALSE	FALSE	FALSE	FALSE	FALSE
AT1G11000	0.304198	0.0234549	NS	-0.185126	0.130563	NS	0.015004	0.926592	NS	0.00571488	0.977145	NS	0.0138648	0.944364	NS	0.0628334	0.728608	NS	FALSE	FALSE	FALSE	FALSE	FALSE	FALSE	FALSE	FALSE	FALSE
AT1G11020	-0.064412	0.581305	NS	0.240762	0.0178339	NS	0.360731	0.0011392	NS	0.168733	0.171562	NS	0.0488691	0.729326	NS	-0.0744528	0.586013	NS	FALSE	FALSE	FALSE	FALSE	FALSE	FALSE	FALSE	FALSE	FALSE
AT1G11050	-0.846954	2.27696e-05	NS	0.188836	0.300337	NS	0.190614	0.345292	NS	-0.195071	0.40596	NS	-0.123511	0.603777	NS	-0.242993	0.272834	NS	FALSE	FALSE	FALSE	FALSE	FALSE	FALSE	FALSE	FALSE	FALSE
AT1G11060	-0.161211	0.143875	NS	0.26709	0.00850558	NS	0.109492	0.333824	NS	0.0862158	0.524474	NS	-0.14684	0.231467	NS	-0.18067	0.132169	NS	FALSE	FALSE	FALSE	FALSE	FALSE	FALSE	FALSE	FALSE	FALSE
AT1G11070	3.17729	0.000321978	induced	4.29934	3.66973e-07	induced	2.83363	0.000249018	induced	0.535487	0.553005	NS	2.88985	0.000604315	induced	3.3608	0.000190104	induced	TRUE	TRUE	FALSE	FALSE	TRUE	FALSE	TRUE	TRUE	FALSE
AT1G11080	2.74842	4.10036e-13	induced	2.15149	1.32922e-10	induced	2.03024	3.49327e-09	induced	0.480275	0.0982621	NS	3.15184	1.2779e-14	induced	2.38923	1.20622e-11	induced	TRUE	TRUE	FALSE	FALSE	TRUE	FALSE	TRUE	TRUE	FALSE
AT1G11090	-0.151207	0.317803	NS	-0.391437	0.00518361	NS	-0.2389	0.103453	NS	-0.132967	0.450673	NS	-0.143466	0.400059	NS	-0.230084	0.155734	NS	FALSE	FALSE	FALSE	FALSE	FALSE	FALSE	FALSE	FALSE	FALSE
AT1G11100	-0.778161	9.46317e-05	NS	0.189119	0.303816	NS	0.101235	0.646886	NS	-0.052527	0.849085	NS	-0.57533	0.00428298	NS	-0.686255	0.000652478	NS	FALSE	FALSE	FALSE	FALSE	FALSE	FALSE	FALSE	FALSE	FALSE
AT1G11120	-0.220768	0.474922	NS	-1.04438	0.000260204	repressed	-0.364355	0.203269	NS	-0.0493138	0.900787	NS	0.0500219	0.904431	NS	0.170434	0.645022	NS	FALSE	FALSE	FALSE	FALSE	FALSE	FALSE	FALSE	FALSE	FALSE
AT1G11125	-0.0323094	0.922547	NS	-1.18551	2.14049e-05	repressed	-1.26633	9.83676e-06	repressed	-0.183076	0.594082	NS	-0.0881341	0.816013	NS	-0.238127	0.486423	NS	FALSE	FALSE	FALSE	FALSE	FALSE	FALSE	FALSE	FALSE	FALSE
AT1G11130	-1.24717	4.18658e-10	repressed	-0.984293	7.75267e-08	NS	-0.657482	0.000130341	NS	-0.265728	0.151178	NS	-0.908526	6.35414e-07	NS	-0.96833	1.67613e-07	NS	TRUE	TRUE	FALSE	TRUE	FALSE	TRUE	FALSE	FALSE	FALSE
AT1G11160	-0.144705	0.385401	NS	-0.770186	8.68258e-06	NS	-0.515105	0.00194218	NS	-0.0763523	0.711571	NS	-0.185851	0.296775	NS	-0.419577	0.0103901	NS	FALSE	FALSE	FALSE	FALSE	FALSE	FALSE	FALSE	FALSE	FALSE
AT1G11170	0.0684334	0.807631	NS	-0.375184	0.0912123	NS	-0.14395	0.56857	NS	0.0372531	0.911791	NS	-0.309069	0.240204	NS	-0.227351	0.432946	NS	FALSE	FALSE	FALSE	FALSE	FALSE	FALSE	FALSE	FALSE	FALSE
AT1G11180	-0.169589	0.522151	NS	1.62131	4.65154e-08	induced	1.47322	1.74909e-06	induced	0.538446	0.0613018	NS	0.0806604	0.805773	NS	0.384179	0.163977	NS	FALSE	FALSE	FALSE	FALSE	FALSE	FALSE	FALSE	FALSE	FALSE
AT1G11190	-0.218546	0.294055	NS	0.557826	0.00442266	NS	0.100584	0.656087	NS	0.083145	0.769447	NS	-0.392056	0.0722076	NS	-0.243297	0.311728	NS	FALSE	FALSE	FALSE	FALSE	FALSE	FALSE	FALSE	FALSE	FALSE
AT1G11200	-0.0240291	0.844994	NS	-0.16613	0.0986143	NS	-0.0248615	0.845892	NS	-0.0440207	0.758083	NS	0.192063	0.0924437	NS	0.0400939	0.786201	NS	FALSE	FALSE	FALSE	FALSE	FALSE	FALSE	FALSE	FALSE	FALSE
AT1G11210	1.24851	0.000345439	induced	2.15666	1.25767e-06	induced	2.09064	1.26503e-05	induced	1.77167	4.2102e-05	induced	1.17133	0.000614636	induced	1.19622	0.000418938	induced	TRUE	FALSE	TRUE	FALSE	TRUE	FALSE	TRUE	FALSE	FALSE
AT1G11220	0.437533	0.0799161	NS	-0.765746	0.00194939	NS	0.211804	0.42966	NS	-0.0492303	0.883366	NS	0.156383	0.617348	NS	0.351468	0.218694	NS	FALSE	FALSE	FALSE	FALSE	FALSE	FALSE	FALSE	FALSE	FALSE
AT1G11240	0.56979	0.000111237	NS	-0.0112261	0.940035	NS	-0.117702	0.4231	NS	0.0529941	0.779929	NS	-0.1286	0.441008	NS	0.15809	0.334795	NS	FALSE	FALSE	FALSE	FALSE	FALSE	FALSE	FALSE	FALSE	FALSE
AT1G11250	0.352029	0.639464	NS	-0.587665	0.400664	NS	0.431051	0.621341	NS	-0.791258	0.331343	NS	-0.20624	0.829693	NS	-0.813568	0.274248	NS	FALSE	FALSE	FALSE	FALSE	FALSE	FALSE	FALSE	FALSE	FALSE
AT1G11260	0.575414	0.000247583	NS	0.684937	9.63562e-06	NS	0.635719	6.89405e-05	NS	0.228448	0.186467	NS	0.509859	0.00146167	NS	0.251	0.145309	NS	FALSE	FALSE	FALSE	FALSE	FALSE	FALSE	FALSE	FALSE	FALSE
AT1G11270	0.085279	0.64783	NS	0.223233	0.142768	NS	-0.155091	0.355532	NS	0.185537	0.336522	NS	-0.0509854	0.821341	NS	0.278555	0.124135	NS	FALSE	FALSE	FALSE	FALSE	FALSE	FALSE	FALSE	FALSE	FALSE
AT1G11280	0.113977	0.254797	NS	0.120771	0.182685	NS	-0.122381	0.215152	NS	-0.0425351	0.746071	NS	0.0147248	0.914955	NS	0.0127191	0.934473	NS	FALSE	FALSE	FALSE	FALSE	FALSE	FALSE	FALSE	FALSE	FALSE
AT1G11290	0.637414	0.0373764	NS	-0.349487	0.207528	NS	0.0100203	0.978842	NS	0.276807	0.403942	NS	0.599156	0.0812637	NS	0.45039	0.172291	NS	FALSE	FALSE	FALSE	FALSE	FALSE	FALSE	FALSE	FALSE	FALSE
AT1G11300	-1.66845	9.80917e-06	repressed	-0.508866	0.126131	NS	-0.372227	0.313663	NS	-0.473731	0.270223	NS	-1.10767	0.0031372	repressed	-1.55685	3.99849e-05	repressed	TRUE	TRUE	FALSE	TRUE	FALSE	TRUE	FALSE	TRUE	FALSE
AT1G11303	-0.440946	0.263262	NS	0.0306942	0.938261	NS	-0.161589	0.713413	NS	-0.284863	0.520421	NS	-0.248465	0.583287	NS	-0.497079	0.224799	NS	FALSE	FALSE	FALSE	FALSE	FALSE	FALSE	FALSE	FALSE	FALSE
AT1G11310	-0.303749	0.022006	NS	-0.00464708	0.97382	NS	0.152576	0.273498	NS	-0.35506	0.0152232	NS	-0.0179325	0.925688	NS	-0.291648	0.0444976	NS	FALSE	FALSE	FALSE	FALSE	FALSE	FALSE	FALSE	FALSE	FALSE
AT1G11320	0.116893	0.594887	NS	-0.241164	0.194935	NS	-0.176195	0.398762	NS	-0.0795439	0.762332	NS	0.136575	0.593274	NS	-0.188941	0.449619	NS	FALSE	FALSE	FALSE	FALSE	FALSE	FALSE	FALSE	FALSE	FALSE
AT1G11330	-0.276954	0.219868	NS	0.213859	0.306023	NS	-0.129139	0.598404	NS	0.00707168	0.983738	NS	-0.303874	0.220268	NS	-0.29092	0.25612	NS	FALSE	FALSE	FALSE	FALSE	FALSE	FALSE	FALSE	FALSE	FALSE
AT1G11350	0.238584	0.404496	NS	0.370336	0.103191	NS	-0.249658	0.32812	NS	0.451982	0.0973659	NS	-0.0436984	0.905289	NS	0.0449281	0.908545	NS	FALSE	FALSE	FALSE	FALSE	FALSE	FALSE	FALSE	FALSE	FALSE
AT1G11360	0.0764174	0.374968	NS	0.133385	0.0856	NS	0.0941029	0.27663	NS	0.161296	0.079582	NS	-0.124244	0.174778	NS	-0.0831654	0.401569	NS	FALSE	FALSE	FALSE	FALSE	FALSE	FALSE	FALSE	FALSE	FALSE
AT1G11380	0.365274	0.00473783	NS	0.343655	0.00524136	NS	0.299782	0.0215555	NS	0.127757	0.404385	NS	0.523964	0.000153217	NS	0.302349	0.0271426	NS	FALSE	FALSE	FALSE	FALSE	FALSE	FALSE	FALSE	FALSE	FALSE
AT1G11390	-0.0694066	0.589525	NS	-0.0493374	0.678945	NS	0.121161	0.328282	NS	0.101453	0.469045	NS	0.265562	0.0350788	NS	-0.0132701	0.943483	NS	FALSE	FALSE	FALSE	FALSE	FALSE	FALSE	FALSE	FALSE	FALSE
AT1G11400	0.15898	0.263093	NS	0.256061	0.0427321	NS	0.172437	0.220383	NS	0.191632	0.218691	NS	-0.39524	0.00604183	NS	-0.239752	0.108193	NS	FALSE	FALSE	FALSE	FALSE	FALSE	FALSE	FALSE	FALSE	FALSE
AT1G11410	-1.27418	6.11087e-05	repressed	-0.338019	0.278648	NS	-0.25431	0.466284	NS	0.139604	0.745631	NS	-1.59212	1.84273e-06	repressed	-1.42232	1.15842e-05	repressed	TRUE	TRUE	FALSE	TRUE	FALSE	TRUE	FALSE	TRUE	FALSE
AT1G11420	0.386542	0.0362598	NS	-0.0328946	0.855177	NS	-0.134544	0.457089	NS	0.0608693	0.797892	NS	-0.0301426	0.906109	NS	0.100104	0.670553	NS	FALSE	FALSE	FALSE	FALSE	FALSE	FALSE	FALSE	FALSE	FALSE
AT1G11430	0.114196	0.335504	NS	0.16192	0.12357	NS	-0.0460373	0.720635	NS	0.0092446	0.955778	NS	0.255265	0.0359649	NS	0.205981	0.0995868	NS	FALSE	FALSE	FALSE	FALSE	FALSE	FALSE	FALSE	FALSE	FALSE
AT1G11440	0.0829659	0.734103	NS	0.350272	0.0788803	NS	0.370637	0.0837758	NS	0.183863	0.488841	NS	0.105621	0.709036	NS	0.338575	0.181999	NS	FALSE	FALSE	FALSE	FALSE	FALSE	FALSE	FALSE	FALSE	FALSE
AT1G11450	1.00845	0.0001091	induced	-1.35276	1.06921e-06	repressed	-0.884453	0.00121089	NS	0.531224	0.04221	NS	0.792773	0.00255409	NS	0.338379	0.235514	NS	TRUE	TRUE	FALSE	TRUE	FALSE	TRUE	FALSE	FALSE	FALSE
AT1G11460	1.28913	0.000815596	induced	-1.09848	0.00278199	repressed	-0.90947	0.0306314	NS	0.427527	0.320153	NS	1.59308	0.000130232	induced	1.14627	0.00535521	induced	TRUE	TRUE	FALSE	TRUE	FALSE	TRUE	FALSE	TRUE	FALSE
AT1G11475	0.442208	0.0036263	NS	-0.375769	0.00771885	NS	-0.337353	0.0240589	NS	-0.149755	0.397094	NS	0.0206411	0.92357	NS	0.17941	0.310786	NS	FALSE	FALSE	FALSE	FALSE	FALSE	FALSE	FALSE	FALSE	FALSE
AT1G11480	0.250273	0.0202307	NS	0.229402	0.0252913	NS	0.202698	0.0653203	NS	0.129536	0.312928	NS	-0.15403	0.202996	NS	-0.0203817	0.903242	NS	FALSE	FALSE	FALSE	FALSE	FALSE	FALSE	FALSE	FALSE	FALSE
AT1G11490	0.582621	0.0578254	NS	-0.313083	0.319572	NS	-0.118484	0.747939	NS	0.22111	0.540835	NS	0.382772	0.258495	NS	0.219632	0.563721	NS	FALSE	FALSE	FALSE	FALSE	FALSE	FALSE	FALSE	FALSE	FALSE
AT1G11500	0.581142	0.101972	NS	-0.898265	0.0115538	NS	-0.36144	0.323105	NS	-0.0736065	0.885688	NS	0.416178	0.326318	NS	0.754676	0.0597456	NS	FALSE	FALSE	FALSE	FALSE	FALSE	FALSE	FALSE	FALSE	FALSE
AT1G11530	0.432478	0.129527	NS	2.0037	9.01726e-10	induced	1.48513	1.47867e-06	induced	1.42395	2.81559e-05	induced	0.655209	0.03604	NS	0.800259	0.00618664	NS	FALSE	FALSE	FALSE	FALSE	FALSE	FALSE	FALSE	FALSE	FALSE
AT1G11540	0.0347108	0.855024	NS	-0.121073	0.446808	NS	0.333279	0.0421511	NS	0.250944	0.172573	NS	0.473243	0.00540415	NS	0.114467	0.580822	NS	FALSE	FALSE	FALSE	FALSE	FALSE	FALSE	FALSE	FALSE	FALSE
AT1G11545	0.169025	0.403451	NS	-0.983675	1.43233e-06	NS	-0.571284	0.00356052	NS	-0.295609	0.177898	NS	0.502309	0.0136423	NS	0.242709	0.279004	NS	FALSE	FALSE	FALSE	FALSE	FALSE	FALSE	FALSE	FALSE	FALSE
AT1G11560	0.127734	0.863769	NS	-0.542564	0.361943	NS	-0.309405	0.632128	NS	0.217179	0.792705	NS	0.297454	0.729996	NS	0.320206	0.72358	NS	FALSE	FALSE	FALSE	FALSE	FALSE	FALSE	FALSE	FALSE	FALSE
AT1G11570	-0.235566	0.416063	NS	-0.345211	0.174277	NS	0.0675147	0.835803	NS	0.216052	0.522088	NS	0.207515	0.531176	NS	-0.160239	0.651765	NS	FALSE	FALSE	FALSE	FALSE	FALSE	FALSE	FALSE	FALSE	FALSE
AT1G11572	1.47134	0.101833	NS	-0.151663	0.869055	NS	-0.0381647	0.971943	NS	-0.995897	0.360138	NS	-1.25534	0.209129	NS	0.581951	0.604156	NS	FALSE	FALSE	FALSE	FALSE	FALSE	FALSE	FALSE	FALSE	FALSE
AT1G11580	0.789449	1.70621e-05	NS	0.18818	0.262525	NS	0.233314	0.195477	NS	-0.257972	0.187533	NS	0.412158	0.0251813	NS	0.235563	0.24044	NS	FALSE	FALSE	FALSE	FALSE	FALSE	FALSE	FALSE	FALSE	FALSE
AT1G11591	-0.197014	0.429522	NS	0.415891	0.0580115	NS	0.129289	0.625212	NS	0.312919	0.235305	NS	-0.230812	0.400059	NS	-0.028296	0.938601	NS	FALSE	FALSE	FALSE	FALSE	FALSE	FALSE	FALSE	FALSE	FALSE
AT1G11600	-0.982449	0.00776801	NS	0.470245	0.206996	NS	0.53816	0.164791	NS	-0.207895	0.64569	NS	-0.650633	0.119035	NS	-0.98767	0.0104854	NS	FALSE	FALSE	FALSE	FALSE	FALSE	FALSE	FALSE	FALSE	FALSE
AT1G11630	0.0374343	0.808383	NS	-0.0277686	0.844791	NS	-0.117087	0.407991	NS	-0.200397	0.175634	NS	0.0263333	0.891411	NS	-0.0850274	0.634025	NS	FALSE	FALSE	FALSE	FALSE	FALSE	FALSE	FALSE	FALSE	FALSE
AT1G11650	0.0975912	0.285393	NS	0.280867	0.00101794	NS	0.144819	0.10729	NS	0.037307	0.759464	NS	0.172196	0.0704574	NS	0.0555602	0.632747	NS	FALSE	FALSE	FALSE	FALSE	FALSE	FALSE	FALSE	FALSE	FALSE
AT1G11655	-0.0804859	0.900726	NS	-1.25598	0.0560429	NS	-0.572754	0.442966	NS	-0.582375	0.267907	NS	0.481102	0.41884	NS	-0.351495	0.605666	NS	FALSE	FALSE	FALSE	FALSE	FALSE	FALSE	FALSE	FALSE	FALSE
AT1G11660	0.152957	0.062994	NS	-0.167876	0.0303026	NS	-0.100908	0.24051	NS	-0.165861	0.0694909	NS	0.122755	0.179384	NS	0.0657195	0.523997	NS	FALSE	FALSE	FALSE	FALSE	FALSE	FALSE	FALSE	FALSE	FALSE
AT1G11670	-0.567707	0.000136376	NS	0.0112556	0.942389	NS	0.369079	0.0104086	NS	-0.452724	0.00403462	NS	0.28906	0.0594669	NS	0.140047	0.417624	NS	FALSE	FALSE	FALSE	FALSE	FALSE	FALSE	FALSE	FALSE	FALSE
AT1G11680	-0.0222897	0.915226	NS	-0.450115	0.00556415	NS	-0.184791	0.30556	NS	-0.392961	0.0359344	NS	0.0497255	0.829956	NS	-0.0420312	0.869866	NS	FALSE	FALSE	FALSE	FALSE	FALSE	FALSE	FALSE	FALSE	FALSE
AT1G11700	-1.94563	9.99723e-11	repressed	-2.04079	1.67332e-11	repressed	-1.83313	1.74706e-09	repressed	-0.517002	0.0497356	NS	-1.6754	2.93293e-09	repressed	-2.22948	1.2088e-11	repressed	TRUE	TRUE	FALSE	FALSE	TRUE	FALSE	TRUE	TRUE	FALSE
AT1G11710	-0.237443	0.29715	NS	-0.0659729	0.755749	NS	-0.111857	0.635582	NS	0.00737515	0.981391	NS	-0.354745	0.15499	NS	-0.381062	0.109426	NS	FALSE	FALSE	FALSE	FALSE	FALSE	FALSE	FALSE	FALSE	FALSE
AT1G11720	0.179399	0.308753	NS	0.0973023	0.542508	NS	0.120062	0.490622	NS	0.384186	0.0322845	NS	-0.331219	0.0642443	NS	-0.057229	0.806351	NS	FALSE	FALSE	FALSE	FALSE	FALSE	FALSE	FALSE	FALSE	FALSE
AT1G11730	0.285186	0.310179	NS	-0.451965	0.0572145	NS	-0.781861	0.00186477	NS	-0.1107	0.745214	NS	-0.341677	0.25913	NS	0.137071	0.699879	NS	FALSE	FALSE	FALSE	FALSE	FALSE	FALSE	FALSE	FALSE	FALSE
AT1G11740	-0.147834	0.499526	NS	-0.725543	0.000684227	NS	-0.455438	0.0275995	NS	0.013048	0.966877	NS	0.0670702	0.806332	NS	-0.255835	0.284009	NS	FALSE	FALSE	FALSE	FALSE	FALSE	FALSE	FALSE	FALSE	FALSE
AT1G11750	0.0522749	0.653972	NS	-0.0347165	0.748144	NS	-0.0201624	0.874502	NS	-0.0471749	0.740343	NS	-0.0299614	0.834579	NS	0.113028	0.367486	NS	FALSE	FALSE	FALSE	FALSE	FALSE	FALSE	FALSE	FALSE	FALSE
AT1G11755	-0.0655473	0.639363	NS	-0.1668	0.154025	NS	-0.0393092	0.785431	NS	-0.0811266	0.604286	NS	0.0761409	0.636728	NS	0.0610346	0.72094	NS	FALSE	FALSE	FALSE	FALSE	FALSE	FALSE	FALSE	FALSE	FALSE
AT1G11760	0.0552746	0.769734	NS	0.328898	0.0290917	NS	0.100376	0.569647	NS	0.195417	0.305221	NS	0.00516399	0.984178	NS	0.0217003	0.934075	NS	FALSE	FALSE	FALSE	FALSE	FALSE	FALSE	FALSE	FALSE	FALSE
AT1G11780	-0.0161579	0.919677	NS	0.0357851	0.790324	NS	0.106743	0.440947	NS	-0.0358648	0.84046	NS	0.028839	0.875109	NS	-0.080479	0.63495	NS	FALSE	FALSE	FALSE	FALSE	FALSE	FALSE	FALSE	FALSE	FALSE
AT1G11790	-0.655233	9.14125e-05	NS	-1.03734	4.39027e-08	repressed	-0.991002	2.55805e-07	NS	-0.351335	0.0444621	NS	-0.368046	0.032398	NS	-0.446413	0.0090697	NS	FALSE	FALSE	FALSE	FALSE	FALSE	FALSE	FALSE	FALSE	FALSE
AT1G11800	-0.00562256	0.97995	NS	-0.454342	0.00553654	NS	-0.201249	0.272127	NS	-0.14895	0.469595	NS	0.298222	0.124389	NS	0.254792	0.201683	NS	FALSE	FALSE	FALSE	FALSE	FALSE	FALSE	FALSE	FALSE	FALSE
AT1G11810	-0.201864	0.743993	NS	-0.248898	0.644111	NS	-0.887247	0.100878	NS	-0.591203	0.31947	NS	-0.226757	0.753545	NS	-0.129894	0.87335	NS	FALSE	FALSE	FALSE	FALSE	FALSE	FALSE	FALSE	FALSE	FALSE
AT1G11820	0.202301	0.145843	NS	-0.315998	0.0163305	NS	-0.342771	0.0134702	NS	-0.168716	0.291077	NS	0.166424	0.295094	NS	0.267907	0.0788776	NS	FALSE	FALSE	FALSE	FALSE	FALSE	FALSE	FALSE	FALSE	FALSE
AT1G11840	0.337099	0.0455478	NS	-0.846966	1.54257e-06	NS	-0.81077	9.97419e-06	NS	-0.316344	0.095401	NS	0.207109	0.281693	NS	0.159147	0.440187	NS	FALSE	FALSE	FALSE	FALSE	FALSE	FALSE	FALSE	FALSE	FALSE
AT1G11860	0.0901332	0.338503	NS	-0.195889	0.0208732	NS	-0.0152128	0.891928	NS	0.050857	0.672224	NS	0.110738	0.28132	NS	0.0177405	0.898786	NS	FALSE	FALSE	FALSE	FALSE	FALSE	FALSE	FALSE	FALSE	FALSE
AT1G11870	0.0476119	0.803649	NS	0.193359	0.20475	NS	0.30348	0.064725	NS	0.0194633	0.934425	NS	0.0929266	0.661704	NS	0.09314	0.663408	NS	FALSE	FALSE	FALSE	FALSE	FALSE	FALSE	FALSE	FALSE	FALSE
AT1G11880	-0.300683	0.149067	NS	-0.0931641	0.666796	NS	0.263612	0.225209	NS	-0.207164	0.384841	NS	0.0468417	0.869213	NS	0.108791	0.695365	NS	FALSE	FALSE	FALSE	FALSE	FALSE	FALSE	FALSE	FALSE	FALSE
AT1G11890	-0.0629	0.631396	NS	-0.565567	5.11186e-06	NS	-0.353112	0.00368768	NS	-0.40309	0.00194301	NS	0.0561383	0.716503	NS	-0.118915	0.405373	NS	FALSE	FALSE	FALSE	FALSE	FALSE	FALSE	FALSE	FALSE	FALSE
AT1G11900	0.432162	0.118975	NS	-0.0967348	0.718713	NS	-0.106512	0.724573	NS	0.446508	0.127775	NS	0.225129	0.483777	NS	-0.0383761	0.926311	NS	FALSE	FALSE	FALSE	FALSE	FALSE	FALSE	FALSE	FALSE	FALSE
AT1G11905	-0.0013897	0.992846	NS	-0.119321	0.313094	NS	-0.0828188	0.537088	NS	0.0266955	0.878068	NS	-0.0368462	0.821931	NS	0.0726927	0.648562	NS	FALSE	FALSE	FALSE	FALSE	FALSE	FALSE	FALSE	FALSE	FALSE
AT1G11910	-0.271222	0.0168752	NS	0.312326	0.00381344	NS	0.227567	0.0465481	NS	-0.0641094	0.667994	NS	-0.0599235	0.68317	NS	-0.187395	0.141806	NS	FALSE	FALSE	FALSE	FALSE	FALSE	FALSE	FALSE	FALSE	FALSE
AT1G11915	0.255502	0.291922	NS	-0.773976	0.000783599	NS	-0.519624	0.0178431	NS	0.0617276	0.84953	NS	0.192058	0.485025	NS	0.377718	0.153329	NS	FALSE	FALSE	FALSE	FALSE	FALSE	FALSE	FALSE	FALSE	FALSE
AT1G11920	-0.556365	0.213893	NS	-0.433687	0.3749	NS	1.74179	0.00915556	induced	0.400693	0.426608	NS	-1.29665	0.00708228	repressed	-0.419139	0.434643	NS	FALSE	FALSE	FALSE	FALSE	FALSE	FALSE	FALSE	FALSE	FALSE
AT1G11925	-0.644452	0.758645	NS	3.45664	0.0280657	induced	1.02092	0.585839	NS	0.799005	0.737319	NS	-0.722505	0.775541	NS	-0.715577	0.770596	NS	FALSE	FALSE	FALSE	FALSE	FALSE	FALSE	FALSE	FALSE	FALSE
AT1G11930	-0.0776432	0.425401	NS	0.384239	3.23511e-05	NS	0.205522	0.026731	NS	0.279726	0.00619744	NS	-0.274205	0.00481251	NS	-0.266067	0.00622171	NS	FALSE	FALSE	FALSE	FALSE	FALSE	FALSE	FALSE	FALSE	FALSE
AT1G11940	0.240431	0.187147	NS	-0.385816	0.0214583	NS	-0.172152	0.358599	NS	-0.11595	0.592635	NS	0.0353017	0.887017	NS	0.173461	0.41532	NS	FALSE	FALSE	FALSE	FALSE	FALSE	FALSE	FALSE	FALSE	FALSE
AT1G11950	-0.0363968	0.849862	NS	0.336003	0.0188702	NS	0.0633533	0.717565	NS	0.18618	0.30457	NS	-0.234586	0.191453	NS	0.0488475	0.833169	NS	FALSE	FALSE	FALSE	FALSE	FALSE	FALSE	FALSE	FALSE	FALSE
AT1G11960	-1.01781	1.18371e-06	repressed	-0.198844	0.296706	NS	-0.043007	0.854518	NS	-0.348555	0.108782	NS	-0.0987135	0.694437	NS	-0.0710733	0.795469	NS	TRUE	TRUE	FALSE	TRUE	FALSE	TRUE	FALSE	FALSE	FALSE
AT1G12000	0.262075	0.0427961	NS	-0.934447	9.91613e-10	NS	-0.438325	0.000978984	NS	-0.378775	0.00859184	NS	0.167206	0.253633	NS	-0.0591311	0.742823	NS	FALSE	FALSE	FALSE	FALSE	FALSE	FALSE	FALSE	FALSE	FALSE
AT1G12010	1.10808	5.29237e-08	induced	0.608927	0.000480953	NS	0.1384	0.475009	NS	0.100968	0.664064	NS	1.04027	2.90449e-07	induced	0.950125	2.02947e-06	NS	TRUE	TRUE	FALSE	TRUE	FALSE	TRUE	FALSE	FALSE	TRUE
AT1G12020	-0.0239068	0.896	NS	0.207667	0.124659	NS	0.188748	0.207928	NS	0.168913	0.33864	NS	0.228174	0.171344	NS	0.314815	0.0552451	NS	FALSE	FALSE	FALSE	FALSE	FALSE	FALSE	FALSE	FALSE	FALSE
AT1G12040	-0.827214	0.00165698	NS	-0.450032	0.0919129	NS	0.103252	0.762884	NS	-0.423363	0.146963	NS	0.0143643	0.970651	NS	-0.52661	0.061258	NS	FALSE	FALSE	FALSE	FALSE	FALSE	FALSE	FALSE	FALSE	FALSE
AT1G12050	-0.461295	1.5136e-05	NS	-0.355406	0.000403735	NS	-0.132387	0.215797	NS	-0.221289	0.0461196	NS	-0.253326	0.0174581	NS	-0.291444	0.00598319	NS	FALSE	FALSE	FALSE	FALSE	FALSE	FALSE	FALSE	FALSE	FALSE
AT1G12060	-0.0295227	0.933395	NS	-1.13208	0.000109271	repressed	-0.939504	0.00123529	NS	-0.13418	0.713956	NS	0.131244	0.731908	NS	0.107381	0.7918	NS	FALSE	FALSE	FALSE	FALSE	FALSE	FALSE	FALSE	FALSE	FALSE
AT1G12070	0.361642	0.60291	NS	-0.115245	0.860839	NS	0.167284	0.812123	NS	-0.00991296	0.991611	NS	0.79492	0.287719	NS	1.67447	0.0161839	induced	FALSE	FALSE	FALSE	FALSE	FALSE	FALSE	FALSE	FALSE	FALSE
AT1G12080	0.753829	0.0029704	NS	-0.948309	0.000159582	NS	-0.440159	0.0895434	NS	-0.588464	0.0360163	NS	0.443545	0.10819	NS	0.366649	0.20518	NS	FALSE	FALSE	FALSE	FALSE	FALSE	FALSE	FALSE	FALSE	FALSE
AT1G12090	0.937286	0.000909306	NS	-0.361271	0.1679	NS	0.0710621	0.82963	NS	-0.365865	0.26073	NS	1.2806	2.21409e-05	induced	1.34157	1.11173e-05	induced	FALSE	FALSE	FALSE	FALSE	FALSE	FALSE	FALSE	FALSE	FALSE
AT1G12100	-0.269827	0.691447	NS	-0.141028	0.809684	NS	0.0620722	0.932295	NS	-1.13364	0.0720449	NS	-0.214351	0.805638	NS	0.216077	0.796377	NS	FALSE	FALSE	FALSE	FALSE	FALSE	FALSE	FALSE	FALSE	FALSE
AT1G12110	1.84349	4.8095e-12	induced	0.367885	0.0546285	NS	0.246501	0.245123	NS	0.0137468	0.964339	NS	2.38801	4.23575e-15	induced	2.21582	4.63001e-14	induced	TRUE	TRUE	FALSE	TRUE	FALSE	TRUE	FALSE	TRUE	FALSE
AT1G12120	0.525121	1.98479e-06	NS	0.138275	0.146189	NS	0.109975	0.298561	NS	0.213096	0.0563088	NS	-0.0495381	0.705627	NS	0.0691729	0.593748	NS	FALSE	FALSE	FALSE	FALSE	FALSE	FALSE	FALSE	FALSE	FALSE
AT1G12130	0.601672	0.467215	NS	1.21798	0.0518804	NS	0.85457	0.211166	NS	1.0478	0.19485	NS	1.38555	0.115348	NS	0.262643	0.803101	NS	FALSE	FALSE	FALSE	FALSE	FALSE	FALSE	FALSE	FALSE	FALSE
AT1G12140	-0.365623	0.00896183	NS	-0.865651	3.00197e-08	NS	-0.694794	5.28037e-06	NS	-0.281504	0.0721868	NS	-0.215445	0.165843	NS	-0.361275	0.0156528	NS	FALSE	FALSE	FALSE	FALSE	FALSE	FALSE	FALSE	FALSE	FALSE
AT1G12150	0.0562314	0.882682	NS	0.0669626	0.840514	NS	-0.00689113	0.987327	NS	-0.188339	0.620498	NS	-0.752988	0.0170734	NS	-0.685663	0.0344539	NS	FALSE	FALSE	FALSE	FALSE	FALSE	FALSE	FALSE	FALSE	FALSE
AT1G12160	0.208441	0.0455265	NS	0.0778586	0.452022	NS	0.299883	0.00508401	NS	0.220358	0.0581299	NS	0.243485	0.0299403	NS	0.156292	0.187534	NS	FALSE	FALSE	FALSE	FALSE	FALSE	FALSE	FALSE	FALSE	FALSE
AT1G12180	-0.119938	0.953173	NS	-5.87733	5.44081e-05	repressed	-4.15411	0.00570238	repressed	-0.720019	0.746486	NS	0.267727	0.908702	NS	-0.913176	0.678419	NS	FALSE	FALSE	FALSE	FALSE	FALSE	FALSE	FALSE	FALSE	FALSE
AT1G12200	-0.399498	0.0868169	NS	-0.760315	0.000766746	NS	-0.632313	0.00768339	NS	0.142492	0.64277	NS	-0.460575	0.0666798	NS	-0.9671	0.000103627	NS	FALSE	FALSE	FALSE	FALSE	FALSE	FALSE	FALSE	FALSE	FALSE
AT1G12210	0.264117	0.264218	NS	-0.304999	0.136104	NS	-0.390365	0.0718842	NS	0.149624	0.575793	NS	0.153576	0.574535	NS	0.521268	0.0294781	NS	FALSE	FALSE	FALSE	FALSE	FALSE	FALSE	FALSE	FALSE	FALSE
AT1G12211	0.0835575	0.796098	NS	-0.21753	0.384603	NS	-0.307783	0.241762	NS	0.0665005	0.852404	NS	0.184488	0.571658	NS	0.353945	0.250328	NS	FALSE	FALSE	FALSE	FALSE	FALSE	FALSE	FALSE	FALSE	FALSE
AT1G12220	-0.174267	0.507663	NS	1.30021	2.42833e-07	induced	0.773258	0.00124077	NS	0.532111	0.0383569	NS	0.217019	0.44874	NS	0.330954	0.222849	NS	FALSE	FALSE	FALSE	FALSE	FALSE	FALSE	FALSE	FALSE	FALSE
AT1G12230	0.431712	0.000711179	NS	0.209318	0.0760998	NS	0.382115	0.00284654	NS	0.178309	0.218654	NS	0.569254	2.74412e-05	NS	0.62129	6.55902e-06	NS	FALSE	FALSE	FALSE	FALSE	FALSE	FALSE	FALSE	FALSE	FALSE
AT1G12240	-0.105618	0.509117	NS	-1.16698	2.62527e-10	repressed	-0.553664	0.000377311	NS	-0.758957	1.6772e-05	NS	-0.10538	0.566816	NS	-0.338916	0.0345774	NS	FALSE	FALSE	FALSE	FALSE	FALSE	FALSE	FALSE	FALSE	FALSE
AT1G12244	-0.203046	0.29722	NS	-0.11751	0.515096	NS	-0.177027	0.355716	NS	0.0852192	0.724029	NS	-0.0787509	0.752308	NS	0.252741	0.245414	NS	FALSE	FALSE	FALSE	FALSE	FALSE	FALSE	FALSE	FALSE	FALSE
AT1G12250	0.215537	0.579402	NS	0.951621	0.00247728	NS	0.110403	0.777121	NS	0.336441	0.420229	NS	-0.0905722	0.856239	NS	0.328368	0.47875	NS	FALSE	FALSE	FALSE	FALSE	FALSE	FALSE	FALSE	FALSE	FALSE
AT1G12260	0.398813	0.0683623	NS	0.526254	0.00673876	NS	0.394657	0.0519539	NS	0.109336	0.694569	NS	-0.0842672	0.766512	NS	0.187726	0.474987	NS	FALSE	FALSE	FALSE	FALSE	FALSE	FALSE	FALSE	FALSE	FALSE
AT1G12270	0.656909	1.57105e-07	NS	-0.0319786	0.782502	NS	-0.0991156	0.402843	NS	-0.221894	0.0706421	NS	0.0436301	0.766596	NS	0.119137	0.366739	NS	FALSE	FALSE	FALSE	FALSE	FALSE	FALSE	FALSE	FALSE	FALSE
AT1G12280	-0.781459	5.69135e-05	NS	0.402645	0.012672	NS	-0.337114	0.0512802	NS	0.214226	0.313417	NS	-0.78701	7.56784e-05	NS	-0.60157	0.00181546	NS	FALSE	FALSE	FALSE	FALSE	FALSE	FALSE	FALSE	FALSE	FALSE
AT1G12290	-0.883059	0.000754096	NS	0.693776	0.00480568	NS	0.196017	0.485494	NS	0.076462	0.840261	NS	-0.937941	0.000618049	NS	-0.935612	0.000618549	NS	FALSE	FALSE	FALSE	FALSE	FALSE	FALSE	FALSE	FALSE	FALSE
AT1G12300	0.00773825	0.968832	NS	0.198183	0.158631	NS	0.160136	0.306351	NS	0.341258	0.0352218	NS	0.023202	0.916943	NS	0.298118	0.0725563	NS	FALSE	FALSE	FALSE	FALSE	FALSE	FALSE	FALSE	FALSE	FALSE
AT1G12320	-0.239134	0.0114488	NS	-0.633106	6.98838e-09	NS	-0.471288	6.17638e-06	NS	-0.0850335	0.46723	NS	-0.359354	0.000364728	NS	-0.427302	3.039e-05	NS	FALSE	FALSE	FALSE	FALSE	FALSE	FALSE	FALSE	FALSE	FALSE
AT1G12310	-0.0930521	0.397637	NS	-0.474046	1.01387e-05	NS	-0.33952	0.00156645	NS	-0.124117	0.316285	NS	-0.1249	0.296598	NS	-0.235624	0.0368517	NS	FALSE	FALSE	FALSE	FALSE	FALSE	FALSE	FALSE	FALSE	FALSE
AT1G12330	-0.438209	0.0477354	NS	0.159716	0.473316	NS	-0.0132708	0.964998	NS	0.357016	0.165066	NS	-0.792697	0.000598043	NS	-0.944054	4.99998e-05	NS	FALSE	FALSE	FALSE	FALSE	FALSE	FALSE	FALSE	FALSE	FALSE
AT1G12340	0.255062	0.619841	NS	0.733872	0.0887509	NS	-0.233449	0.647379	NS	-0.0343327	0.958547	NS	0.00383838	0.996312	NS	0.111059	0.871995	NS	FALSE	FALSE	FALSE	FALSE	FALSE	FALSE	FALSE	FALSE	FALSE
AT1G12350	-0.00450703	0.972852	NS	0.22703	0.0213402	NS	0.0941248	0.404179	NS	0.229643	0.0493225	NS	0.0502516	0.713907	NS	-0.0439134	0.762522	NS	FALSE	FALSE	FALSE	FALSE	FALSE	FALSE	FALSE	FALSE	FALSE
AT1G12360	0.169737	0.185626	NS	0.473675	0.000152245	NS	0.383849	0.00291824	NS	0.0892984	0.582274	NS	-0.0203459	0.90984	NS	-0.0350096	0.853035	NS	FALSE	FALSE	FALSE	FALSE	FALSE	FALSE	FALSE	FALSE	FALSE
AT1G12370	-0.46453	0.186852	NS	-0.631922	0.0427062	NS	-0.224546	0.530486	NS	-0.220414	0.586444	NS	-0.28959	0.499501	NS	-0.20029	0.65833	NS	FALSE	FALSE	FALSE	FALSE	FALSE	FALSE	FALSE	FALSE	FALSE
AT1G12380	-0.583298	0.000949652	NS	-0.934056	6.84146e-07	NS	-0.839393	7.1709e-06	NS	-0.154054	0.468324	NS	-0.463834	0.0126509	NS	-0.317212	0.101115	NS	FALSE	FALSE	FALSE	FALSE	FALSE	FALSE	FALSE	FALSE	FALSE
AT1G12390	0.18772	0.0662688	NS	0.211934	0.0266632	NS	0.187989	0.0666786	NS	0.0470429	0.735743	NS	0.158253	0.164813	NS	0.105702	0.387585	NS	FALSE	FALSE	FALSE	FALSE	FALSE	FALSE	FALSE	FALSE	FALSE
AT1G12400	-0.166168	0.287271	NS	0.022093	0.893035	NS	0.0177182	0.927383	NS	-0.0404003	0.849241	NS	0.105652	0.573144	NS	0.257479	0.131671	NS	FALSE	FALSE	FALSE	FALSE	FALSE	FALSE	FALSE	FALSE	FALSE
AT1G12410	-0.0534076	0.539958	NS	0.128872	0.0887843	NS	0.138644	0.0896722	NS	0.104038	0.269954	NS	-0.0464511	0.652231	NS	-0.0426945	0.695365	NS	FALSE	FALSE	FALSE	FALSE	FALSE	FALSE	FALSE	FALSE	FALSE
AT1G12420	-0.18884	0.338674	NS	-0.0970704	0.617967	NS	-0.143434	0.487226	NS	-0.0198797	0.943806	NS	-0.150387	0.51239	NS	-0.4975	0.0141502	NS	FALSE	FALSE	FALSE	FALSE	FALSE	FALSE	FALSE	FALSE	FALSE
AT1G12430	-0.262325	0.0711915	NS	-0.275304	0.0417445	NS	-0.615611	5.29291e-05	NS	-0.0420192	0.836327	NS	-0.352643	0.0216691	NS	-0.255738	0.109876	NS	FALSE	FALSE	FALSE	FALSE	FALSE	FALSE	FALSE	FALSE	FALSE
AT1G12440	-0.419	0.00055842	NS	0.85271	1.32405e-09	NS	0.54602	2.04475e-05	NS	0.250695	0.0589907	NS	-0.198883	0.128543	NS	-0.145615	0.296847	NS	FALSE	FALSE	FALSE	FALSE	FALSE	FALSE	FALSE	FALSE	FALSE
AT1G12450	-0.241789	0.226228	NS	-0.0134342	0.949638	NS	0.100489	0.641917	NS	-0.0765425	0.774488	NS	-0.000158213	0.999605	NS	0.0137132	0.966693	NS	FALSE	FALSE	FALSE	FALSE	FALSE	FALSE	FALSE	FALSE	FALSE
AT1G12460	-0.28721	0.073073	NS	-0.519602	0.000651492	NS	-0.128727	0.43837	NS	-0.0687405	0.741704	NS	0.1888	0.307344	NS	-0.110277	0.586581	NS	FALSE	FALSE	FALSE	FALSE	FALSE	FALSE	FALSE	FALSE	FALSE
AT1G12470	-0.141628	0.114967	NS	-0.164246	0.0508708	NS	-0.0503286	0.619746	NS	-0.265956	0.0069589	NS	-0.134626	0.174901	NS	-0.278578	0.00316198	NS	FALSE	FALSE	FALSE	FALSE	FALSE	FALSE	FALSE	FALSE	FALSE
AT1G12480	-0.363828	0.176614	NS	-0.0521042	0.852813	NS	-0.188259	0.519213	NS	0.0529478	0.88466	NS	-0.41463	0.165	NS	-0.297551	0.339757	NS	FALSE	FALSE	FALSE	FALSE	FALSE	FALSE	FALSE	FALSE	FALSE
AT1G12500	-0.494348	4.62442e-05	NS	-0.695121	6.59735e-08	NS	-0.647284	7.643e-07	NS	-0.286476	0.024004	NS	-0.0962858	0.489143	NS	-0.386791	0.00155308	NS	FALSE	FALSE	FALSE	FALSE	FALSE	FALSE	FALSE	FALSE	FALSE
AT1G12520	-0.176782	0.0893042	NS	0.561166	4.72455e-07	NS	0.364293	0.000689624	NS	0.313747	0.0062842	NS	-0.054059	0.688367	NS	0.178653	0.122732	NS	FALSE	FALSE	FALSE	FALSE	FALSE	FALSE	FALSE	FALSE	FALSE
AT1G12530	0.39794	0.0153193	NS	-0.0918172	0.571535	NS	-0.171222	0.315158	NS	0.115833	0.567587	NS	-0.0567822	0.788944	NS	-0.0184549	0.942048	NS	FALSE	FALSE	FALSE	FALSE	FALSE	FALSE	FALSE	FALSE	FALSE
AT1G12540	-0.803863	0.677342	NS	-1.86671	0.318261	NS	-1.96891	0.342457	NS	-3.50354	0.0962558	NS	-2.43563	0.135846	NS	-2.02519	0.263872	NS	FALSE	FALSE	FALSE	FALSE	FALSE	FALSE	FALSE	FALSE	FALSE
AT1G12550	-0.960476	0.000198777	NS	-1.00567	0.000294831	repressed	-0.680058	0.0116891	NS	-0.0776352	0.829559	NS	-0.76838	0.00329976	NS	-0.739371	0.00666898	NS	FALSE	FALSE	FALSE	FALSE	FALSE	FALSE	FALSE	FALSE	FALSE
AT1G12560	-0.214379	0.255768	NS	-0.451177	0.0220135	NS	0.356863	0.11519	NS	-0.29991	0.149778	NS	-0.0920403	0.70109	NS	-0.264449	0.213077	NS	FALSE	FALSE	FALSE	FALSE	FALSE	FALSE	FALSE	FALSE	FALSE
AT1G12580	0.0744968	0.571126	NS	0.14064	0.218802	NS	0.231837	0.0565444	NS	0.19162	0.164115	NS	-0.0112895	0.949244	NS	-0.0344612	0.846921	NS	FALSE	FALSE	FALSE	FALSE	FALSE	FALSE	FALSE	FALSE	FALSE
AT1G12600	0.238827	0.462521	NS	-0.266669	0.313727	NS	-0.203273	0.489991	NS	0.0947764	0.818777	NS	0.0856261	0.843431	NS	0.673273	0.0484621	NS	FALSE	FALSE	FALSE	FALSE	FALSE	FALSE	FALSE	FALSE	FALSE
AT1G12610	-2.88951	0.0145697	repressed	-0.380386	0.927214	NS	2.18536	0.54915	NS	-0.99309	0.621621	NS	0.840633	0.627496	NS	3.42072	0.148725	NS	TRUE	TRUE	FALSE	TRUE	FALSE	TRUE	FALSE	FALSE	FALSE
AT1G12620	0.0368778	0.846822	NS	0.0108519	0.949688	NS	0.069178	0.704039	NS	0.195244	0.302279	NS	-0.00284911	0.992118	NS	0.171536	0.385358	NS	FALSE	FALSE	FALSE	FALSE	FALSE	FALSE	FALSE	FALSE	FALSE
AT1G12630	1.39413	0.269482	NS	-1.52403	0.0967876	NS	-1.35153	0.17437	NS	-0.483527	0.73761	NS	0.220398	0.899582	NS	0.724694	0.666782	NS	FALSE	FALSE	FALSE	FALSE	FALSE	FALSE	FALSE	FALSE	FALSE
AT1G12640	-0.513153	7.25636e-06	NS	-0.0298574	0.79252	NS	0.179338	0.102221	NS	-0.20702	0.0828444	NS	-0.116901	0.341605	NS	-0.266139	0.0193208	NS	FALSE	FALSE	FALSE	FALSE	FALSE	FALSE	FALSE	FALSE	FALSE
AT1G12650	0.477874	0.0261153	NS	-0.222381	0.248915	NS	-0.251105	0.233375	NS	-0.26574	0.256693	NS	-0.393867	0.0831592	NS	-0.00378933	0.990831	NS	FALSE	FALSE	FALSE	FALSE	FALSE	FALSE	FALSE	FALSE	FALSE
AT1G12680	-0.00158847	0.990073	NS	0.292053	0.00198241	NS	0.148519	0.137561	NS	0.165494	0.137919	NS	-0.137962	0.210233	NS	-0.135442	0.227166	NS	FALSE	FALSE	FALSE	FALSE	FALSE	FALSE	FALSE	FALSE	FALSE
AT1G12700	-0.0642356	0.812591	NS	0.183629	0.385187	NS	-0.0305411	0.908505	NS	0.303484	0.222375	NS	-0.108406	0.724233	NS	0.0415201	0.903239	NS	FALSE	FALSE	FALSE	FALSE	FALSE	FALSE	FALSE	FALSE	FALSE
AT1G12710	-0.0664942	0.728293	NS	0.234516	0.159397	NS	0.163112	0.372081	NS	0.0196375	0.934801	NS	-0.120472	0.56123	NS	-0.140539	0.48692	NS	FALSE	FALSE	FALSE	FALSE	FALSE	FALSE	FALSE	FALSE	FALSE
AT1G12730	0.058437	0.804724	NS	0.382238	0.0367702	NS	0.241556	0.233073	NS	0.398052	0.0647535	NS	-0.050872	0.858134	NS	0.0889092	0.74637	NS	FALSE	FALSE	FALSE	FALSE	FALSE	FALSE	FALSE	FALSE	FALSE
AT1G12740	0.333088	0.23421	NS	-1.11643	1.82222e-05	repressed	-0.388057	0.127533	NS	-0.440022	0.107609	NS	0.0602862	0.873285	NS	0.153504	0.674659	NS	FALSE	FALSE	FALSE	FALSE	FALSE	FALSE	FALSE	FALSE	FALSE
AT1G12750	0.0842669	0.694591	NS	0.339986	0.0516586	NS	0.124928	0.53115	NS	0.573471	0.00484727	NS	0.128982	0.587638	NS	0.551611	0.00613956	NS	FALSE	FALSE	FALSE	FALSE	FALSE	FALSE	FALSE	FALSE	FALSE
AT1G12760	-0.035813	0.763985	NS	0.369373	0.000289894	NS	0.245266	0.0194599	NS	0.060908	0.658197	NS	0.0584826	0.66113	NS	-0.0983694	0.439353	NS	FALSE	FALSE	FALSE	FALSE	FALSE	FALSE	FALSE	FALSE	FALSE
AT1G12770	0.56096	0.00018221	NS	-0.0130167	0.93131	NS	-0.0905375	0.560493	NS	0.0590122	0.752432	NS	0.0718918	0.699872	NS	0.193146	0.23507	NS	FALSE	FALSE	FALSE	FALSE	FALSE	FALSE	FALSE	FALSE	FALSE
AT1G12775	0.136122	0.572797	NS	0.0888547	0.692277	NS	0.112344	0.649762	NS	0.041297	0.891386	NS	-0.294254	0.234655	NS	0.399374	0.101699	NS	FALSE	FALSE	FALSE	FALSE	FALSE	FALSE	FALSE	FALSE	FALSE
AT1G12780	0.321675	0.103779	NS	2.23196	2.89958e-14	induced	1.52837	1.48747e-09	induced	1.03962	1.31906e-05	induced	0.0781351	0.766121	NS	0.434092	0.0403663	NS	FALSE	FALSE	FALSE	FALSE	FALSE	FALSE	FALSE	FALSE	FALSE
AT1G12790	0.271926	0.427945	NS	1.26831	1.54519e-05	induced	0.892493	0.00266101	NS	0.545255	0.109148	NS	0.261796	0.471868	NS	0.863427	0.00849531	NS	FALSE	FALSE	FALSE	FALSE	FALSE	FALSE	FALSE	FALSE	FALSE
AT1G12800	0.136305	0.399296	NS	-0.210227	0.122473	NS	-0.360839	0.0129922	NS	-0.15784	0.360968	NS	-0.155769	0.377883	NS	-0.0556025	0.787176	NS	FALSE	FALSE	FALSE	FALSE	FALSE	FALSE	FALSE	FALSE	FALSE
AT1G12805	-1.20315	0.145874	NS	-1.76563	0.0141505	repressed	-1.10508	0.153931	NS	-2.32709	0.0185218	repressed	-1.46981	0.0993538	NS	-1.65526	0.0450492	repressed	FALSE	FALSE	FALSE	FALSE	FALSE	FALSE	FALSE	FALSE	FALSE
AT1G12810	-0.700058	0.016981	NS	-0.703593	0.0101205	NS	-0.436346	0.13991	NS	-0.400424	0.24706	NS	-0.745283	0.0169568	NS	-0.929724	0.00240715	NS	FALSE	FALSE	FALSE	FALSE	FALSE	FALSE	FALSE	FALSE	FALSE
AT1G12820	-0.0572482	0.537268	NS	0.41133	3.77408e-06	NS	0.240488	0.00558975	NS	0.0791877	0.45138	NS	-0.106659	0.275178	NS	-0.0759658	0.471834	NS	FALSE	FALSE	FALSE	FALSE	FALSE	FALSE	FALSE	FALSE	FALSE
AT1G12840	0.0131337	0.913471	NS	-0.51813	6.01532e-07	NS	-0.24769	0.0115993	NS	-0.25553	0.0177857	NS	0.194145	0.0655504	NS	0.0416057	0.76083	NS	FALSE	FALSE	FALSE	FALSE	FALSE	FALSE	FALSE	FALSE	FALSE
AT1G12830	0.317514	0.0900402	NS	-0.48208	0.00393727	NS	-0.432736	0.0153574	NS	-0.407552	0.0347272	NS	-0.24144	0.254035	NS	0.0366177	0.898113	NS	FALSE	FALSE	FALSE	FALSE	FALSE	FALSE	FALSE	FALSE	FALSE
AT1G12845	0.232428	0.480188	NS	-1.25896	0.000149353	repressed	-1.19804	0.000364037	repressed	-0.660938	0.0603169	NS	0.174865	0.662328	NS	0.495998	0.156267	NS	FALSE	FALSE	FALSE	FALSE	FALSE	FALSE	FALSE	FALSE	FALSE
AT1G12850	-0.184005	0.127239	NS	-0.327584	0.00410145	NS	-0.0747716	0.575302	NS	-0.0406346	0.808448	NS	-0.00988144	0.955526	NS	-0.0215742	0.907635	NS	FALSE	FALSE	FALSE	FALSE	FALSE	FALSE	FALSE	FALSE	FALSE
AT1G12860	0.557999	0.155558	NS	0.284736	0.419224	NS	0.517163	0.154387	NS	0.0665529	0.89563	NS	0.232844	0.653247	NS	0.172634	0.732295	NS	FALSE	FALSE	FALSE	FALSE	FALSE	FALSE	FALSE	FALSE	FALSE
AT1G12880	-0.41478	0.0862999	NS	-0.464825	0.0222184	NS	-0.222198	0.337194	NS	0.301288	0.261056	NS	-0.515461	0.0491909	NS	-0.505484	0.0486172	NS	FALSE	FALSE	FALSE	FALSE	FALSE	FALSE	FALSE	FALSE	FALSE
AT1G12890	0.469198	0.716208	NS	-1.21308	0.211603	NS	0.519151	0.675793	NS	-0.532373	0.709631	NS	-0.636406	0.680123	NS	0.194855	0.910859	NS	FALSE	FALSE	FALSE	FALSE	FALSE	FALSE	FALSE	FALSE	FALSE
AT1G12900	-1.79128	0.0707849	NS	2.3192	0.0160495	induced	-0.629752	0.584945	NS	0.530745	0.621343	NS	-1.17154	0.344693	NS	-0.344455	0.810461	NS	FALSE	FALSE	FALSE	FALSE	FALSE	FALSE	FALSE	FALSE	FALSE
AT1G12910	0.221504	0.0376695	NS	0.282746	0.0051721	NS	0.312625	0.0039973	NS	0.156016	0.203647	NS	-0.0102578	0.948558	NS	0.143485	0.242899	NS	FALSE	FALSE	FALSE	FALSE	FALSE	FALSE	FALSE	FALSE	FALSE
AT1G12920	0.379242	0.000445906	NS	0.0176354	0.877133	NS	8.84706e-05	0.99941	NS	-0.123	0.3309	NS	0.0808662	0.529179	NS	0.133067	0.282611	NS	FALSE	FALSE	FALSE	FALSE	FALSE	FALSE	FALSE	FALSE	FALSE
AT1G12930	-0.418716	0.000542849	NS	0.152241	0.167618	NS	-0.00974126	0.947037	NS	0.0308699	0.854003	NS	-0.184747	0.156565	NS	0.0310471	0.85904	NS	FALSE	FALSE	FALSE	FALSE	FALSE	FALSE	FALSE	FALSE	FALSE
AT1G12940	-8.85386	3.19333e-11	repressed	-5.50899	1.08877e-08	repressed	-5.43493	1.09462e-07	repressed	-6.6627	6.01129e-07	repressed	-9.43287	3.67537e-10	repressed	-8.24862	4.16199e-11	repressed	TRUE	FALSE	TRUE	FALSE	TRUE	FALSE	TRUE	FALSE	FALSE
AT1G12950	-0.429229	0.0645443	NS	-1.4238	1.39354e-05	repressed	-0.948863	0.0045019	NS	-0.695806	0.0092682	NS	-0.764828	0.00202729	NS	-1.35986	5.7424e-07	repressed	FALSE	FALSE	FALSE	FALSE	FALSE	FALSE	FALSE	FALSE	FALSE
AT1G12970	-0.288239	0.0358785	NS	0.470762	0.000547174	NS	0.282015	0.0448358	NS	0.0669413	0.723468	NS	0.0221448	0.910334	NS	-0.174097	0.276873	NS	FALSE	FALSE	FALSE	FALSE	FALSE	FALSE	FALSE	FALSE	FALSE
AT1G12990	-0.345841	0.00301488	NS	-0.275719	0.0163497	NS	0.00584559	0.970726	NS	-0.32819	0.0106568	NS	0.0686146	0.650217	NS	-0.139613	0.3097	NS	FALSE	FALSE	FALSE	FALSE	FALSE	FALSE	FALSE	FALSE	FALSE
AT1G13000	0.179989	0.0371267	NS	0.170046	0.0342275	NS	0.31363	0.000422867	NS	0.0192995	0.875673	NS	0.0191745	0.872964	NS	-0.00785572	0.955617	NS	FALSE	FALSE	FALSE	FALSE	FALSE	FALSE	FALSE	FALSE	FALSE
AT1G13020	0.0729533	0.557524	NS	-0.394261	0.000408571	NS	-0.356406	0.00227435	NS	-0.135583	0.31487	NS	-0.224627	0.0690666	NS	-0.272443	0.0261334	NS	FALSE	FALSE	FALSE	FALSE	FALSE	FALSE	FALSE	FALSE	FALSE
AT1G13030	0.719892	0.00417636	NS	-0.164726	0.456344	NS	-0.295939	0.203673	NS	-0.250757	0.348776	NS	-0.210416	0.465651	NS	-0.0696346	0.839132	NS	FALSE	FALSE	FALSE	FALSE	FALSE	FALSE	FALSE	FALSE	FALSE
AT1G13040	0.0372915	0.905943	NS	-0.172316	0.460269	NS	-0.222305	0.373514	NS	0.0340183	0.920466	NS	-0.0911341	0.786587	NS	0.156922	0.621003	NS	FALSE	FALSE	FALSE	FALSE	FALSE	FALSE	FALSE	FALSE	FALSE
AT1G13050	0.0848886	0.758692	NS	0.0231159	0.925741	NS	-0.321568	0.166033	NS	0.122279	0.679693	NS	-0.110991	0.724588	NS	0.0447498	0.902086	NS	FALSE	FALSE	FALSE	FALSE	FALSE	FALSE	FALSE	FALSE	FALSE
AT1G13060	0.22204	0.0487612	NS	-0.338611	0.00176967	NS	-0.184038	0.108796	NS	-0.0977636	0.485793	NS	0.0874304	0.52314	NS	-0.047086	0.765536	NS	FALSE	FALSE	FALSE	FALSE	FALSE	FALSE	FALSE	FALSE	FALSE
AT1G13080	1.57586	0.00180151	induced	2.29706	8.82751e-07	induced	1.2989	0.00260349	induced	0.335513	0.542777	NS	0.795376	0.120597	NS	1.29419	0.0085114	induced	TRUE	TRUE	FALSE	FALSE	TRUE	FALSE	TRUE	FALSE	FALSE
AT1G13090	-0.909283	1.32612e-06	NS	-0.469155	0.00668784	NS	-0.416521	0.0241371	NS	8.45894e-05	0.999829	NS	-0.598405	0.000899893	NS	-0.757743	5.49401e-05	NS	FALSE	FALSE	FALSE	FALSE	FALSE	FALSE	FALSE	FALSE	FALSE
AT1G13100	0.566068	0.00479044	NS	0.430291	0.0367701	NS	0.462775	0.0405529	NS	0.282464	0.238332	NS	0.635308	0.00303183	NS	0.180278	0.460173	NS	FALSE	FALSE	FALSE	FALSE	FALSE	FALSE	FALSE	FALSE	FALSE
AT1G13110	0.826357	0.00540489	NS	0.76614	0.00643124	NS	0.702922	0.0197472	NS	0.752787	0.0219202	NS	0.163285	0.668962	NS	-0.200643	0.603389	NS	FALSE	FALSE	FALSE	FALSE	FALSE	FALSE	FALSE	FALSE	FALSE
AT1G13120	0.392197	0.000323253	NS	-0.0257713	0.81149	NS	-0.119931	0.263704	NS	-0.0493422	0.723945	NS	-0.17603	0.126064	NS	-0.0597817	0.666016	NS	FALSE	FALSE	FALSE	FALSE	FALSE	FALSE	FALSE	FALSE	FALSE
AT1G13130	-0.19986	0.401552	NS	0.262721	0.197854	NS	-0.0959936	0.674607	NS	-0.234457	0.356944	NS	0.0991409	0.728977	NS	-0.504928	0.0336678	NS	FALSE	FALSE	FALSE	FALSE	FALSE	FALSE	FALSE	FALSE	FALSE
AT1G13140	0.148076	0.710506	NS	0.312664	0.324536	NS	0.49997	0.14731	NS	0.494311	0.196156	NS	-0.782971	0.0382547	NS	-0.150954	0.744355	NS	FALSE	FALSE	FALSE	FALSE	FALSE	FALSE	FALSE	FALSE	FALSE
AT1G13143	-0.161384	0.666383	NS	-0.0286404	0.936389	NS	0.443739	0.184984	NS	0.898799	0.0133503	NS	-0.681662	0.0642729	NS	0.281069	0.484406	NS	FALSE	FALSE	FALSE	FALSE	FALSE	FALSE	FALSE	FALSE	FALSE
AT1G13150	-1.12032	0.00439472	repressed	1.25888	0.00020303	induced	0.818894	0.0199205	NS	0.551306	0.203768	NS	-1.0261	0.013588	repressed	-0.233205	0.626485	NS	TRUE	TRUE	FALSE	TRUE	FALSE	TRUE	FALSE	FALSE	TRUE
AT1G13160	0.59141	0.000630513	NS	-0.443432	0.0046848	NS	-0.32331	0.0521563	NS	-0.542326	0.00286152	NS	-0.051677	0.820443	NS	0.0498371	0.837437	NS	FALSE	FALSE	FALSE	FALSE	FALSE	FALSE	FALSE	FALSE	FALSE
AT1G13170	0.148069	0.0803621	NS	-0.390034	6.85986e-06	NS	-0.292069	0.00075509	NS	-0.0963061	0.334247	NS	0.0450134	0.680059	NS	0.121694	0.206405	NS	FALSE	FALSE	FALSE	FALSE	FALSE	FALSE	FALSE	FALSE	FALSE
AT1G13180	0.0121247	0.933395	NS	0.0248911	0.844316	NS	-0.027724	0.84494	NS	-0.0182026	0.914895	NS	0.253711	0.0447498	NS	0.00995423	0.958747	NS	FALSE	FALSE	FALSE	FALSE	FALSE	FALSE	FALSE	FALSE	FALSE
AT1G13190	-0.000652246	0.995894	NS	0.229601	0.020021	NS	0.107278	0.335551	NS	0.0126877	0.936072	NS	-0.0458772	0.739945	NS	-0.16132	0.174558	NS	FALSE	FALSE	FALSE	FALSE	FALSE	FALSE	FALSE	FALSE	FALSE
AT1G13195	-0.218472	0.0699674	NS	-0.411656	0.000554386	NS	-0.290083	0.0195478	NS	0.0780902	0.626124	NS	-0.11356	0.424638	NS	-0.226578	0.0861975	NS	FALSE	FALSE	FALSE	FALSE	FALSE	FALSE	FALSE	FALSE	FALSE
AT1G13210	-0.513683	0.0161852	NS	0.394412	0.0501934	NS	0.645466	0.00317028	NS	-0.236474	0.353365	NS	0.221962	0.373119	NS	0.127962	0.651877	NS	FALSE	FALSE	FALSE	FALSE	FALSE	FALSE	FALSE	FALSE	FALSE
AT1G13220	0.879311	0.0361922	NS	0.248423	0.50319	NS	-0.20222	0.634391	NS	0.0666861	0.904874	NS	-0.796302	0.0601839	NS	-0.0254468	0.968799	NS	FALSE	FALSE	FALSE	FALSE	FALSE	FALSE	FALSE	FALSE	FALSE
AT1G13245	-0.30361	0.233294	NS	0.787906	0.000803655	NS	0.398851	0.116261	NS	-0.0382629	0.916394	NS	-0.310761	0.256525	NS	-0.129705	0.690357	NS	FALSE	FALSE	FALSE	FALSE	FALSE	FALSE	FALSE	FALSE	FALSE
AT1G13250	-0.266898	0.293006	NS	-1.74931	5.10891e-08	repressed	-1.38839	2.47326e-06	repressed	-0.448497	0.105122	NS	-0.154983	0.619983	NS	-0.159896	0.62296	NS	FALSE	FALSE	FALSE	FALSE	FALSE	FALSE	FALSE	FALSE	FALSE
AT1G13260	0.398741	0.11539	NS	2.04918	7.24699e-11	induced	1.77933	8.84902e-09	induced	0.288095	0.335237	NS	0.63086	0.0177069	NS	0.826531	0.00171555	NS	FALSE	FALSE	FALSE	FALSE	FALSE	FALSE	FALSE	FALSE	FALSE
AT1G13270	0.565271	0.00560314	NS	0.0359798	0.868159	NS	0.0263681	0.917163	NS	0.364545	0.0852123	NS	0.444619	0.0386507	NS	0.187166	0.433724	NS	FALSE	FALSE	FALSE	FALSE	FALSE	FALSE	FALSE	FALSE	FALSE
AT1G13280	0.563082	0.00023076	NS	0.501682	0.000506635	NS	0.673605	2.35185e-05	NS	0.0235842	0.91446	NS	0.732022	7.27724e-06	NS	0.65529	4.55467e-05	NS	FALSE	FALSE	FALSE	FALSE	FALSE	FALSE	FALSE	FALSE	FALSE
AT1G13300	3.55225	9.33425e-18	induced	2.53147	4.50428e-14	induced	2.03152	1.0384e-10	induced	1.55039	1.03291e-07	induced	3.24709	6.81322e-17	induced	2.98826	7.33682e-16	induced	TRUE	FALSE	TRUE	FALSE	TRUE	FALSE	TRUE	FALSE	FALSE
AT1G13310	1.18844	0.284019	NS	2.50096	0.00594593	induced	2.44997	0.0113477	induced	1.25373	0.270635	NS	0.20513	0.882327	NS	-0.0834893	0.95908	NS	FALSE	FALSE	FALSE	FALSE	FALSE	FALSE	FALSE	FALSE	FALSE
AT1G13320	0.137098	0.129812	NS	-0.1615	0.0557585	NS	0.0657724	0.503892	NS	-0.095171	0.377564	NS	0.152586	0.120738	NS	-0.00545646	0.971529	NS	FALSE	FALSE	FALSE	FALSE	FALSE	FALSE	FALSE	FALSE	FALSE
AT1G13330	-0.734712	9.35548e-05	NS	-0.44019	0.0150642	NS	-0.348238	0.0754733	NS	-0.268265	0.196691	NS	-0.811828	4.3012e-05	NS	-0.505274	0.00865287	NS	FALSE	FALSE	FALSE	FALSE	FALSE	FALSE	FALSE	FALSE	FALSE
AT1G13340	-1.14416	4.03221e-11	repressed	-0.318341	0.0215037	NS	-0.344491	0.0210728	NS	-0.250031	0.121275	NS	-0.939656	1.02284e-08	NS	-1.12956	1.32489e-10	repressed	TRUE	TRUE	FALSE	TRUE	FALSE	TRUE	FALSE	FALSE	FALSE
AT1G13350	0.125346	0.468903	NS	0.951514	5.37389e-08	NS	0.474599	0.00305163	NS	0.345365	0.0490123	NS	-0.257374	0.144973	NS	-0.0309936	0.899267	NS	FALSE	FALSE	FALSE	FALSE	FALSE	FALSE	FALSE	FALSE	FALSE
AT1G13360	-0.265877	0.0272606	NS	0.40656	0.000579267	NS	0.471743	0.000220448	NS	0.200979	0.145581	NS	0.0108433	0.95193	NS	-0.100139	0.507885	NS	FALSE	FALSE	FALSE	FALSE	FALSE	FALSE	FALSE	FALSE	FALSE
AT1G13370	-0.273141	0.763856	NS	-0.811272	0.301764	NS	-1.01825	0.329262	NS	0.927086	0.380931	NS	-0.390033	0.725822	NS	-0.422643	0.705825	NS	FALSE	FALSE	FALSE	FALSE	FALSE	FALSE	FALSE	FALSE	FALSE
AT1G13380	-0.33138	0.0061885	NS	-0.215111	0.0542387	NS	-0.450292	0.000264695	NS	0.0313108	0.854689	NS	-0.209236	0.115907	NS	0.0559644	0.738613	NS	FALSE	FALSE	FALSE	FALSE	FALSE	FALSE	FALSE	FALSE	FALSE
AT1G13390	-0.772327	2.02723e-08	NS	-0.0162339	0.901247	NS	-0.105374	0.421274	NS	0.0536383	0.744603	NS	-0.650948	1.1319e-06	NS	-0.414379	0.00107082	NS	FALSE	FALSE	FALSE	FALSE	FALSE	FALSE	FALSE	FALSE	FALSE
AT1G13410	0.427682	0.182447	NS	-0.378945	0.186559	NS	-0.0663868	0.851479	NS	0.0288771	0.945001	NS	0.502525	0.135282	NS	-0.487278	0.141986	NS	FALSE	FALSE	FALSE	FALSE	FALSE	FALSE	FALSE	FALSE	FALSE
AT1G13420	0.41683	0.0250028	NS	-1.03258	5.69996e-07	repressed	-0.760158	0.000117886	NS	-0.578513	0.00483496	NS	0.257795	0.216908	NS	-0.338174	0.100951	NS	FALSE	FALSE	FALSE	FALSE	FALSE	FALSE	FALSE	FALSE	FALSE
AT1G13430	0.7621	0.00213236	NS	-0.945847	0.000110122	NS	-0.0112678	0.971292	NS	-0.245354	0.373817	NS	0.565334	0.0256646	NS	0.729082	0.00356189	NS	FALSE	FALSE	FALSE	FALSE	FALSE	FALSE	FALSE	FALSE	FALSE
AT1G13440	0.633994	0.0173573	NS	-0.292855	0.250536	NS	-0.092566	0.765883	NS	-0.22165	0.503249	NS	0.672793	0.0175266	NS	0.194184	0.572229	NS	FALSE	FALSE	FALSE	FALSE	FALSE	FALSE	FALSE	FALSE	FALSE
AT1G13450	0.386128	0.00519591	NS	0.871992	1.53046e-08	NS	0.642236	1.29599e-05	NS	0.440575	0.00358303	NS	0.0270376	0.88806	NS	0.139027	0.391933	NS	FALSE	FALSE	FALSE	FALSE	FALSE	FALSE	FALSE	FALSE	FALSE
AT1G13460	0.0915788	0.437357	NS	-0.0526208	0.646138	NS	0.229348	0.0445864	NS	-0.0885971	0.522601	NS	-0.126499	0.320046	NS	-0.232198	0.0527187	NS	FALSE	FALSE	FALSE	FALSE	FALSE	FALSE	FALSE	FALSE	FALSE
AT1G13470	-1.13085	0.319803	NS	-0.950773	0.356176	NS	-1.7544	0.123391	NS	-1.45572	0.373817	NS	-0.845112	0.568868	NS	-2.11967	0.072074	NS	FALSE	FALSE	FALSE	FALSE	FALSE	FALSE	FALSE	FALSE	FALSE
AT1G13480	0.0422577	0.909003	NS	-0.456987	0.0877953	NS	-0.25204	0.422653	NS	-0.459293	0.19061	NS	-0.0906948	0.831916	NS	-0.474074	0.154246	NS	FALSE	FALSE	FALSE	FALSE	FALSE	FALSE	FALSE	FALSE	FALSE
AT1G13490	-3.51155	5.69689e-06	repressed	-1.37325	0.0560496	NS	0.282622	0.812747	NS	-2.1253	0.0111675	repressed	-2.81754	0.000135377	repressed	-2.23275	0.001403	repressed	TRUE	FALSE	TRUE	TRUE	FALSE	TRUE	FALSE	FALSE	FALSE
AT1G13500	-2.27006	1.36949e-08	repressed	-4.27421	3.89938e-06	repressed	-3.0612	0.000145578	repressed	-1.13895	0.00273557	repressed	-1.9518	5.33396e-07	repressed	-2.18365	4.22055e-08	repressed	TRUE	FALSE	TRUE	FALSE	TRUE	FALSE	TRUE	FALSE	FALSE
AT1G13510	-0.999525	9.25834e-06	NS	-2.55979	2.91392e-08	repressed	-2.02491	1.41196e-06	repressed	-0.684654	0.00409558	NS	-0.833233	0.000149253	NS	-1.56739	8.2775e-10	repressed	FALSE	FALSE	FALSE	FALSE	FALSE	FALSE	FALSE	FALSE	FALSE
AT1G13520	-0.787024	0.00792869	NS	0.378553	0.202984	NS	-0.0667612	0.872585	NS	-0.432315	0.26077	NS	-0.553861	0.099764	NS	-1.12422	0.00092813	repressed	FALSE	FALSE	FALSE	FALSE	FALSE	FALSE	FALSE	FALSE	FALSE
AT1G13530	0.0940258	0.69001	NS	1.094	5.81931e-07	induced	0.981363	1.33376e-05	NS	0.46917	0.0403351	NS	0.277926	0.250422	NS	0.341103	0.144836	NS	FALSE	FALSE	FALSE	FALSE	FALSE	FALSE	FALSE	FALSE	FALSE
AT1G13540	0.413843	0.161376	NS	1.20103	1.83131e-05	induced	1.17619	7.01199e-05	induced	0.548664	0.0804248	NS	0.402525	0.224624	NS	0.518756	0.0983836	NS	FALSE	FALSE	FALSE	FALSE	FALSE	FALSE	FALSE	FALSE	FALSE
AT1G13550	0.574693	0.1752	NS	0.828058	0.0319506	NS	1.11738	0.00642635	induced	0.544555	0.251734	NS	0.99422	0.0262784	NS	0.823047	0.0717044	NS	FALSE	FALSE	FALSE	FALSE	FALSE	FALSE	FALSE	FALSE	FALSE
AT1G13560	0.0342219	0.758358	NS	-0.270648	0.00358719	NS	-0.0432079	0.701684	NS	-0.206076	0.0565052	NS	0.0046111	0.975431	NS	0.136759	0.222849	NS	FALSE	FALSE	FALSE	FALSE	FALSE	FALSE	FALSE	FALSE	FALSE
AT1G13570	0.0322508	0.776693	NS	0.53289	3.4293e-07	NS	0.302426	0.00222933	NS	0.368241	0.00075606	NS	0.0167777	0.904698	NS	0.183569	0.0839049	NS	FALSE	FALSE	FALSE	FALSE	FALSE	FALSE	FALSE	FALSE	FALSE
AT1G13580	-0.0893094	0.610081	NS	-0.758571	7.9011e-06	NS	-0.590099	0.000440644	NS	-0.360359	0.0365716	NS	0.0964723	0.630615	NS	-0.0702393	0.749452	NS	FALSE	FALSE	FALSE	FALSE	FALSE	FALSE	FALSE	FALSE	FALSE
AT1G13590	0.219168	0.662342	NS	-1.29516	0.00217275	repressed	-0.541607	0.241011	NS	-0.289254	0.604775	NS	-0.354378	0.513488	NS	-0.0287823	0.967864	NS	FALSE	FALSE	FALSE	FALSE	FALSE	FALSE	FALSE	FALSE	FALSE
AT1G13600	0.349725	0.287505	NS	0.672662	0.0282651	NS	0.0463778	0.915588	NS	-0.453143	0.26278	NS	-0.820682	0.0130718	NS	-0.77517	0.0214323	NS	FALSE	FALSE	FALSE	FALSE	FALSE	FALSE	FALSE	FALSE	FALSE
AT1G13609	1.56503	0.383722	NS	2.92617	0.0245989	induced	3.43976	0.0199614	induced	4.4241	0.0069036	induced	0.539047	0.824184	NS	0.997077	0.634628	NS	FALSE	FALSE	FALSE	FALSE	FALSE	FALSE	FALSE	FALSE	FALSE
AT1G13610	-0.0516131	0.924437	NS	-1.27808	0.00348115	repressed	-1.46739	0.0011503	repressed	-0.178373	0.756027	NS	-0.287323	0.611375	NS	0.244099	0.706527	NS	FALSE	FALSE	FALSE	FALSE	FALSE	FALSE	FALSE	FALSE	FALSE
AT1G13620	1.16954	0.0278094	induced	-0.585002	0.160883	NS	-0.269194	0.579618	NS	0.0471396	0.943279	NS	-0.00783953	0.992649	NS	0.237162	0.720513	NS	TRUE	TRUE	FALSE	TRUE	FALSE	TRUE	FALSE	FALSE	FALSE
AT1G13630	-0.18892	0.532403	NS	-0.0160932	0.952827	NS	-0.458581	0.0669253	NS	-0.17323	0.588153	NS	-0.120717	0.737384	NS	0.19577	0.558907	NS	FALSE	FALSE	FALSE	FALSE	FALSE	FALSE	FALSE	FALSE	FALSE
AT1G13635	-0.420989	0.0410308	NS	-0.326155	0.0994209	NS	-0.274153	0.187372	NS	-0.063537	0.823739	NS	-0.240858	0.308631	NS	-0.179916	0.482709	NS	FALSE	FALSE	FALSE	FALSE	FALSE	FALSE	FALSE	FALSE	FALSE
AT1G13640	-0.104163	0.455304	NS	0.479048	0.000177575	NS	0.0910032	0.523709	NS	0.284093	0.0510403	NS	-0.107175	0.500318	NS	0.0101542	0.962603	NS	FALSE	FALSE	FALSE	FALSE	FALSE	FALSE	FALSE	FALSE	FALSE
AT1G13670	0.672174	0.0132383	NS	0.283787	0.265688	NS	0.355323	0.186385	NS	0.517942	0.0530252	NS	0.0161485	0.966727	NS	0.227157	0.467636	NS	FALSE	FALSE	FALSE	FALSE	FALSE	FALSE	FALSE	FALSE	FALSE
AT1G13680	-1.06134	0.388032	NS	-0.505052	0.661847	NS	-0.272118	0.834768	NS	-0.491293	0.740915	NS	-0.296516	0.843895	NS	-0.970736	0.492387	NS	FALSE	FALSE	FALSE	FALSE	FALSE	FALSE	FALSE	FALSE	FALSE
AT1G13690	0.458178	0.00056815	NS	0.0213098	0.873523	NS	-0.0489986	0.738738	NS	0.165457	0.255175	NS	0.0855558	0.596113	NS	0.074511	0.662107	NS	FALSE	FALSE	FALSE	FALSE	FALSE	FALSE	FALSE	FALSE	FALSE
AT1G13700	0.900932	0.000152604	NS	1.02769	2.7978e-06	induced	0.82192	0.000145499	NS	0.773876	0.00144407	NS	0.53213	0.0285412	NS	0.440281	0.0736593	NS	FALSE	FALSE	FALSE	FALSE	FALSE	FALSE	FALSE	FALSE	FALSE
AT1G13710	0.0734321	0.826653	NS	-0.202288	0.55604	NS	-0.892247	0.00712004	NS	-1.18151	0.000332522	repressed	0.69166	0.03908	NS	0.962409	0.00264607	NS	FALSE	FALSE	FALSE	FALSE	FALSE	FALSE	FALSE	FALSE	FALSE
AT1G13730	0.618939	8.23014e-05	NS	-0.50899	0.00046626	NS	-0.161377	0.303614	NS	-0.244897	0.144029	NS	0.17228	0.320177	NS	0.274661	0.0965406	NS	FALSE	FALSE	FALSE	FALSE	FALSE	FALSE	FALSE	FALSE	FALSE
AT1G13740	-0.437124	0.103303	NS	0.286948	0.230239	NS	0.35194	0.17001	NS	-0.0408219	0.918264	NS	-1.04707	0.000232764	repressed	-1.11009	7.12941e-05	repressed	FALSE	FALSE	FALSE	FALSE	FALSE	FALSE	FALSE	FALSE	FALSE
AT1G13750	1.20546	1.01546e-07	induced	0.702799	0.000442519	NS	1.08575	2.30948e-06	induced	0.50168	0.0213656	NS	1.46346	1.98487e-09	induced	0.718453	0.000587216	NS	TRUE	TRUE	FALSE	FALSE	TRUE	TRUE	FALSE	FALSE	TRUE
AT1G13770	-0.0713229	0.649204	NS	0.300695	0.0186071	NS	0.222081	0.106826	NS	0.26112	0.0854955	NS	0.308897	0.0409539	NS	0.196187	0.21934	NS	FALSE	FALSE	FALSE	FALSE	FALSE	FALSE	FALSE	FALSE	FALSE
AT1G13780	0.136895	0.429018	NS	0.0593325	0.722456	NS	0.168777	0.319593	NS	0.292688	0.0943952	NS	0.107574	0.598968	NS	0.370951	0.031653	NS	FALSE	FALSE	FALSE	FALSE	FALSE	FALSE	FALSE	FALSE	FALSE
AT1G13790	0.0126637	0.98363	NS	-1.10509	0.021809	repressed	-1.22507	0.0153417	repressed	-0.359305	0.504124	NS	-0.391695	0.491762	NS	-0.665406	0.242751	NS	FALSE	FALSE	FALSE	FALSE	FALSE	FALSE	FALSE	FALSE	FALSE
AT1G13800	-0.308097	0.335318	NS	-0.651887	0.0169205	NS	-0.783051	0.00463256	NS	-0.4181	0.176041	NS	-0.049293	0.911949	NS	-0.0520142	0.908137	NS	FALSE	FALSE	FALSE	FALSE	FALSE	FALSE	FALSE	FALSE	FALSE
AT1G13810	0.0871966	0.689975	NS	-0.459072	0.00871758	NS	-0.639997	0.00072061	NS	-0.289757	0.160271	NS	-0.200482	0.385088	NS	-0.131366	0.602689	NS	FALSE	FALSE	FALSE	FALSE	FALSE	FALSE	FALSE	FALSE	FALSE
AT1G13820	-0.283906	0.229924	NS	0.272758	0.1633	NS	-0.188779	0.388574	NS	0.0995369	0.743046	NS	-0.430852	0.0883124	NS	0.246118	0.367255	NS	FALSE	FALSE	FALSE	FALSE	FALSE	FALSE	FALSE	FALSE	FALSE
AT1G13830	-0.759585	2.935e-05	NS	-0.302954	0.0837874	NS	-0.0744683	0.73748	NS	-0.144999	0.52708	NS	-0.0984349	0.64522	NS	-0.625214	0.000493018	NS	FALSE	FALSE	FALSE	FALSE	FALSE	FALSE	FALSE	FALSE	FALSE
AT1G13860	-0.100631	0.500049	NS	-0.435981	0.00122574	NS	-0.174793	0.221213	NS	-0.119973	0.476001	NS	-0.0355022	0.853918	NS	-0.0669522	0.724943	NS	FALSE	FALSE	FALSE	FALSE	FALSE	FALSE	FALSE	FALSE	FALSE
AT1G13870	0.390707	0.00177637	NS	0.137713	0.23651	NS	-0.0608318	0.663731	NS	0.131619	0.373054	NS	0.0546459	0.738963	NS	0.0279848	0.880577	NS	FALSE	FALSE	FALSE	FALSE	FALSE	FALSE	FALSE	FALSE	FALSE
AT1G13880	-0.26832	0.0206064	NS	0.255135	0.0204221	NS	0.314837	0.00762269	NS	0.0972321	0.503797	NS	-0.0378235	0.810879	NS	-0.122871	0.377439	NS	FALSE	FALSE	FALSE	FALSE	FALSE	FALSE	FALSE	FALSE	FALSE
AT1G13900	-0.445654	1.69548e-05	NS	-0.278508	0.00325275	NS	-0.291154	0.00381956	NS	-0.245965	0.0230967	NS	-0.118822	0.284769	NS	-0.31836	0.00198725	NS	FALSE	FALSE	FALSE	FALSE	FALSE	FALSE	FALSE	FALSE	FALSE
AT1G13910	-0.464998	0.00380746	NS	-0.21082	0.190276	NS	0.195282	0.28601	NS	-0.0124667	0.961548	NS	-0.15875	0.399879	NS	-0.348138	0.0461764	NS	FALSE	FALSE	FALSE	FALSE	FALSE	FALSE	FALSE	FALSE	FALSE
AT1G13920	0.304814	0.119628	NS	-0.4286	0.0149583	NS	-0.38777	0.036067	NS	0.0884293	0.726896	NS	-0.262147	0.209952	NS	0.0582947	0.830344	NS	FALSE	FALSE	FALSE	FALSE	FALSE	FALSE	FALSE	FALSE	FALSE
AT1G13930	-0.229436	0.299127	NS	-0.80711	0.00014912	NS	-0.311745	0.155051	NS	-0.340785	0.158408	NS	-0.412068	0.0758782	NS	-0.482448	0.036211	NS	FALSE	FALSE	FALSE	FALSE	FALSE	FALSE	FALSE	FALSE	FALSE
AT1G13940	-0.240718	0.211329	NS	0.24861	0.155381	NS	0.0912005	0.667573	NS	0.22697	0.299953	NS	-0.37195	0.0633582	NS	-0.383709	0.0551965	NS	FALSE	FALSE	FALSE	FALSE	FALSE	FALSE	FALSE	FALSE	FALSE
AT1G13950	0.00672962	0.964663	NS	0.209861	0.0672171	NS	0.333239	0.00714698	NS	0.0542375	0.743046	NS	0.00539477	0.977178	NS	0.102062	0.494728	NS	FALSE	FALSE	FALSE	FALSE	FALSE	FALSE	FALSE	FALSE	FALSE
AT1G13960	-0.0966975	0.57929	NS	0.687125	1.71565e-05	NS	0.519802	0.00137447	NS	0.121848	0.545447	NS	-0.372958	0.026321	NS	-0.235961	0.186107	NS	FALSE	FALSE	FALSE	FALSE	FALSE	FALSE	FALSE	FALSE	FALSE
AT1G13970	0.0791855	0.730388	NS	-0.651859	0.000903602	NS	-0.209703	0.316346	NS	-0.277752	0.211683	NS	-0.58557	0.0042481	NS	-0.37246	0.0772525	NS	FALSE	FALSE	FALSE	FALSE	FALSE	FALSE	FALSE	FALSE	FALSE
AT1G13980	-0.150558	0.121097	NS	0.127223	0.166144	NS	0.061187	0.571033	NS	0.0821021	0.494467	NS	-0.0181634	0.894248	NS	0.0223965	0.877898	NS	FALSE	FALSE	FALSE	FALSE	FALSE	FALSE	FALSE	FALSE	FALSE
AT1G13990	-0.259511	0.0599183	NS	0.848089	4.30442e-08	NS	0.478877	0.000920947	NS	0.240156	0.136496	NS	-0.439851	0.00253342	NS	-0.366633	0.012665	NS	FALSE	FALSE	FALSE	FALSE	FALSE	FALSE	FALSE	FALSE	FALSE
AT1G14000	0.431261	5.33676e-06	NS	0.0478969	0.588172	NS	0.123649	0.172254	NS	0.00219764	0.987753	NS	0.180089	0.0571012	NS	0.0846625	0.42962	NS	FALSE	FALSE	FALSE	FALSE	FALSE	FALSE	FALSE	FALSE	FALSE
AT1G14010	0.490052	3.54165e-05	NS	-0.307	0.0046336	NS	-0.000341405	0.99806	NS	-0.0667359	0.651437	NS	0.231708	0.0555604	NS	0.224644	0.0675908	NS	FALSE	FALSE	FALSE	FALSE	FALSE	FALSE	FALSE	FALSE	FALSE
AT1G14020	0.18783	0.0822288	NS	-0.158222	0.120433	NS	-0.00641818	0.963776	NS	-0.0112184	0.943088	NS	0.320715	0.00482611	NS	0.144926	0.241568	NS	FALSE	FALSE	FALSE	FALSE	FALSE	FALSE	FALSE	FALSE	FALSE
AT1G14030	0.035236	0.906483	NS	0.867534	0.000149436	NS	0.330978	0.154887	NS	0.440741	0.0772279	NS	0.145303	0.654355	NS	-0.0213618	0.956642	NS	FALSE	FALSE	FALSE	FALSE	FALSE	FALSE	FALSE	FALSE	FALSE
AT1G14040	0.156974	0.47198	NS	0.150312	0.456396	NS	0.00431003	0.987646	NS	-0.19696	0.429266	NS	0.46744	0.0324361	NS	0.27579	0.244731	NS	FALSE	FALSE	FALSE	FALSE	FALSE	FALSE	FALSE	FALSE	FALSE
AT1G14060	0.446326	0.0413453	NS	-0.995471	7.39817e-06	NS	-0.522952	0.0155687	NS	-0.621352	0.00600878	NS	-0.24407	0.334532	NS	-0.0414557	0.901056	NS	FALSE	FALSE	FALSE	FALSE	FALSE	FALSE	FALSE	FALSE	FALSE
AT1G14080	-0.0991424	0.345632	NS	-0.489984	3.85921e-06	NS	-0.167084	0.10499	NS	-0.257662	0.0196105	NS	-0.109247	0.347743	NS	-0.315979	0.00290013	NS	FALSE	FALSE	FALSE	FALSE	FALSE	FALSE	FALSE	FALSE	FALSE
AT1G14120	-0.933969	0.00166963	NS	-1.00565	0.00167881	repressed	-0.891806	0.00287064	NS	-0.301205	0.404623	NS	-0.780622	0.0101489	NS	-1.1728	0.000353261	repressed	FALSE	FALSE	FALSE	FALSE	FALSE	FALSE	FALSE	FALSE	FALSE
AT1G14130	-1.12061	4.61199e-09	repressed	0.0264923	0.883254	NS	-0.149068	0.406154	NS	-0.508256	0.00488695	NS	-0.485222	0.00507532	NS	-0.408451	0.0217624	NS	TRUE	TRUE	FALSE	TRUE	FALSE	TRUE	FALSE	FALSE	FALSE
AT1G14140	0.394819	0.00079482	NS	0.134003	0.212789	NS	-0.0142782	0.920044	NS	0.204692	0.0962787	NS	0.267734	0.0312479	NS	0.241342	0.0493362	NS	FALSE	FALSE	FALSE	FALSE	FALSE	FALSE	FALSE	FALSE	FALSE
AT1G14150	0.6237	0.00154233	NS	0.139079	0.523571	NS	0.507227	0.0267982	NS	-0.113299	0.644389	NS	0.970867	4.10794e-06	NS	0.638761	0.00163045	NS	FALSE	FALSE	FALSE	FALSE	FALSE	FALSE	FALSE	FALSE	FALSE
AT1G14160	0.809593	6.5464e-06	NS	0.062097	0.734133	NS	0.385314	0.0387353	NS	-0.0303194	0.901366	NS	0.953733	3.17784e-07	NS	0.579979	0.000832065	NS	FALSE	FALSE	FALSE	FALSE	FALSE	FALSE	FALSE	FALSE	FALSE
AT1G14170	0.816563	1.00411e-08	NS	0.211028	0.0689272	NS	0.435122	0.000692158	NS	0.0220114	0.901624	NS	0.656417	1.22399e-06	NS	0.415346	0.00113911	NS	FALSE	FALSE	FALSE	FALSE	FALSE	FALSE	FALSE	FALSE	FALSE
AT1G14180	0.223742	0.226228	NS	0.00145188	0.99348	NS	-0.0654809	0.741764	NS	0.0966232	0.663692	NS	0.420009	0.0312522	NS	0.28631	0.160901	NS	FALSE	FALSE	FALSE	FALSE	FALSE	FALSE	FALSE	FALSE	FALSE
AT1G14185	1.97624	1.04898e-09	induced	0.655561	0.00681656	NS	0.526394	0.0284529	NS	0.293343	0.289569	NS	1.43396	2.59524e-07	induced	1.32712	1.85087e-06	induced	TRUE	TRUE	FALSE	TRUE	FALSE	TRUE	FALSE	TRUE	FALSE
AT1G14190	0.32905	0.0747396	NS	0.0452859	0.81186	NS	-0.245157	0.165133	NS	0.000272041	0.999383	NS	0.427857	0.0284762	NS	0.647129	0.00104147	NS	FALSE	FALSE	FALSE	FALSE	FALSE	FALSE	FALSE	FALSE	FALSE
AT1G14200	-0.336796	0.194876	NS	1.71042	3.35524e-09	induced	1.09614	2.41861e-05	induced	-0.167103	0.609419	NS	0.210901	0.486434	NS	0.000309102	0.999361	NS	FALSE	FALSE	FALSE	FALSE	FALSE	FALSE	FALSE	FALSE	FALSE
AT1G14205	0.7877	0.022402	NS	-0.0272234	0.93698	NS	-0.268433	0.425872	NS	0.211427	0.582925	NS	0.381687	0.324899	NS	0.0139877	0.9799	NS	FALSE	FALSE	FALSE	FALSE	FALSE	FALSE	FALSE	FALSE	FALSE
AT1G14210	0.878847	6.13779e-09	NS	-0.311679	0.00962628	NS	-0.404922	0.00188547	NS	0.141342	0.35112	NS	0.460894	0.000640902	NS	0.757501	2.03714e-07	NS	FALSE	FALSE	FALSE	FALSE	FALSE	FALSE	FALSE	FALSE	FALSE
AT1G14220	1.67153	1.03914e-09	induced	0.88894	0.000148754	NS	0.897588	0.00027712	NS	0.859986	0.000483075	NS	1.73064	5.20313e-10	induced	1.36698	1.4869e-07	induced	TRUE	TRUE	FALSE	TRUE	FALSE	TRUE	FALSE	TRUE	FALSE
AT1G14230	-0.155275	0.0573558	NS	0.0774597	0.327162	NS	0.0798708	0.357832	NS	0.0742565	0.459593	NS	0.053873	0.596581	NS	-0.0631484	0.538621	NS	FALSE	FALSE	FALSE	FALSE	FALSE	FALSE	FALSE	FALSE	FALSE
AT1G14240	0.265077	0.427202	NS	0.803071	0.00646569	NS	0.452364	0.144554	NS	0.219845	0.581465	NS	0.542223	0.117139	NS	0.446786	0.221211	NS	FALSE	FALSE	FALSE	FALSE	FALSE	FALSE	FALSE	FALSE	FALSE
AT1G14260	0.394245	0.0603448	NS	0.649194	0.00198761	NS	0.591797	0.00837178	NS	0.0616097	0.83669	NS	0.338247	0.144148	NS	-0.0685421	0.817252	NS	FALSE	FALSE	FALSE	FALSE	FALSE	FALSE	FALSE	FALSE	FALSE
AT1G14270	0.0695537	0.884002	NS	1.05407	0.00189528	induced	0.73168	0.0395547	NS	0.763574	0.0598803	NS	-0.152464	0.775844	NS	0.37444	0.428484	NS	FALSE	FALSE	FALSE	FALSE	FALSE	FALSE	FALSE	FALSE	FALSE
AT1G14280	1.06601	0.00623854	induced	-0.766444	0.0300271	NS	-0.132391	0.752455	NS	-0.39636	0.336561	NS	0.394311	0.350826	NS	0.479065	0.266188	NS	TRUE	TRUE	FALSE	TRUE	FALSE	TRUE	FALSE	FALSE	FALSE
AT1G14290	-0.064011	0.679241	NS	-0.498325	0.000274675	NS	-0.134182	0.361276	NS	-0.409067	0.0074183	NS	0.119539	0.469643	NS	-0.0237501	0.911459	NS	FALSE	FALSE	FALSE	FALSE	FALSE	FALSE	FALSE	FALSE	FALSE
AT1G14300	0.124569	0.450147	NS	-0.126311	0.391832	NS	-0.283442	0.0648306	NS	-0.310989	0.0594782	NS	0.0526275	0.803878	NS	0.0497981	0.821934	NS	FALSE	FALSE	FALSE	FALSE	FALSE	FALSE	FALSE	FALSE	FALSE
AT1G14310	0.384503	0.0449518	NS	0.136499	0.477406	NS	0.318755	0.105524	NS	0.351103	0.102549	NS	0.278549	0.202285	NS	0.0590368	0.830346	NS	FALSE	FALSE	FALSE	FALSE	FALSE	FALSE	FALSE	FALSE	FALSE
AT1G14315	-0.753001	0.373205	NS	-0.613523	0.394661	NS	-0.800426	0.340026	NS	0.174926	0.865945	NS	0.500174	0.609586	NS	-0.120449	0.919503	NS	FALSE	FALSE	FALSE	FALSE	FALSE	FALSE	FALSE	FALSE	FALSE
AT1G14320	0.393678	0.0133794	NS	-0.542122	0.00048861	NS	-0.230488	0.159849	NS	-0.207894	0.271605	NS	0.257904	0.140133	NS	0.198972	0.284917	NS	FALSE	FALSE	FALSE	FALSE	FALSE	FALSE	FALSE	FALSE	FALSE
AT1G14330	-0.0307709	0.860852	NS	0.585299	7.1751e-05	NS	0.542733	0.000433539	NS	-0.0697181	0.726747	NS	0.136492	0.443567	NS	-0.0918758	0.638998	NS	FALSE	FALSE	FALSE	FALSE	FALSE	FALSE	FALSE	FALSE	FALSE
AT1G14340	-0.208831	0.0735631	NS	0.309452	0.00685062	NS	0.169684	0.174506	NS	0.0394968	0.813251	NS	0.0839184	0.552376	NS	-0.128214	0.346865	NS	FALSE	FALSE	FALSE	FALSE	FALSE	FALSE	FALSE	FALSE	FALSE
AT1G14345	-0.809039	0.291258	NS	0.929221	0.16104	NS	1.10835	0.136233	NS	0.0866477	0.934342	NS	0.0185542	0.987483	NS	-0.180883	0.870964	NS	FALSE	FALSE	FALSE	FALSE	FALSE	FALSE	FALSE	FALSE	FALSE
AT1G14350	-0.481305	0.00965715	NS	0.100218	0.584655	NS	0.143675	0.473374	NS	-0.367527	0.0743918	NS	-0.782775	6.55268e-05	NS	-0.696898	0.000269388	NS	FALSE	FALSE	FALSE	FALSE	FALSE	FALSE	FALSE	FALSE	FALSE
AT1G14360	0.064162	0.616999	NS	-0.357352	0.00153769	NS	-0.0490627	0.719408	NS	-0.438534	0.000648715	NS	0.184651	0.152595	NS	0.0204067	0.910335	NS	FALSE	FALSE	FALSE	FALSE	FALSE	FALSE	FALSE	FALSE	FALSE
AT1G14370	0.013999	0.949283	NS	0.701296	8.03268e-05	NS	0.547116	0.00297381	NS	-0.0395802	0.882067	NS	-0.0859771	0.710775	NS	-0.203697	0.328699	NS	FALSE	FALSE	FALSE	FALSE	FALSE	FALSE	FALSE	FALSE	FALSE
AT1G14380	0.350641	0.00678356	NS	0.347899	0.00464015	NS	0.294897	0.0234647	NS	0.0404562	0.824769	NS	0.170518	0.241861	NS	0.127307	0.416204	NS	FALSE	FALSE	FALSE	FALSE	FALSE	FALSE	FALSE	FALSE	FALSE
AT1G14390	0.774462	0.000151834	NS	-0.424101	0.0184083	NS	0.0118846	0.961626	NS	-0.090277	0.713229	NS	0.514995	0.0115144	NS	0.560813	0.00443537	NS	FALSE	FALSE	FALSE	FALSE	FALSE	FALSE	FALSE	FALSE	FALSE
AT1G14400	-0.0606046	0.592557	NS	0.447093	2.0398e-05	NS	0.419852	0.000113565	NS	0.165438	0.15764	NS	0.100034	0.410156	NS	0.0381999	0.79426	NS	FALSE	FALSE	FALSE	FALSE	FALSE	FALSE	FALSE	FALSE	FALSE
AT1G14410	0.235255	0.177358	NS	-0.00590538	0.973391	NS	-0.0270829	0.894179	NS	0.076391	0.733909	NS	0.283126	0.142553	NS	0.246031	0.213488	NS	FALSE	FALSE	FALSE	FALSE	FALSE	FALSE	FALSE	FALSE	FALSE
AT1G14430	1.19667	0.0668769	NS	0.175589	0.796302	NS	0.98157	0.192018	NS	0.564619	0.455378	NS	-0.0963662	0.914555	NS	0.0878513	0.933189	NS	FALSE	FALSE	FALSE	FALSE	FALSE	FALSE	FALSE	FALSE	FALSE
AT1G14450	-0.0145062	0.937124	NS	-0.684946	1.22963e-05	NS	-0.309769	0.045764	NS	-0.0797253	0.689039	NS	0.0113217	0.959778	NS	-0.170414	0.337423	NS	FALSE	FALSE	FALSE	FALSE	FALSE	FALSE	FALSE	FALSE	FALSE
AT1G14453	-0.0404573	0.821466	NS	-0.660343	3.30787e-05	NS	-0.258286	0.10973	NS	-0.0809197	0.693759	NS	0.0163743	0.942993	NS	-0.146025	0.438269	NS	FALSE	FALSE	FALSE	FALSE	FALSE	FALSE	FALSE	FALSE	FALSE
AT1G14455	-0.220912	0.807955	NS	-0.251325	0.770653	NS	-0.21605	0.830726	NS	0.793343	0.427722	NS	-0.291752	0.764429	NS	-1.00191	0.26465	NS	FALSE	FALSE	FALSE	FALSE	FALSE	FALSE	FALSE	FALSE	FALSE
AT1G14460	-0.00373549	0.984747	NS	-0.650112	2.63492e-05	NS	-0.6454	4.81439e-05	NS	-0.166166	0.343451	NS	-0.144955	0.41256	NS	0.147718	0.414259	NS	FALSE	FALSE	FALSE	FALSE	FALSE	FALSE	FALSE	FALSE	FALSE
AT1G14470	0.439712	0.149162	NS	0.0844033	0.762589	NS	0.246676	0.395756	NS	0.0645328	0.866164	NS	-0.161011	0.668908	NS	0.0779847	0.852347	NS	FALSE	FALSE	FALSE	FALSE	FALSE	FALSE	FALSE	FALSE	FALSE
AT1G14480	-0.817915	0.000371451	NS	-0.733198	0.00103953	NS	-0.338063	0.163509	NS	0.0104235	0.977145	NS	0.730164	0.0047434	NS	0.835611	0.00178363	NS	FALSE	FALSE	FALSE	FALSE	FALSE	FALSE	FALSE	FALSE	FALSE
AT1G14490	0.0481445	0.941147	NS	-0.4343	0.449903	NS	-0.0797984	0.92567	NS	-0.0172256	0.983411	NS	0.207843	0.77468	NS	0.3416	0.637317	NS	FALSE	FALSE	FALSE	FALSE	FALSE	FALSE	FALSE	FALSE	FALSE
AT1G14500	0.186979	0.638156	NS	-0.395548	0.261748	NS	0.0241814	0.962076	NS	-0.0568259	0.909181	NS	0.52357	0.187908	NS	0.529972	0.19757	NS	FALSE	FALSE	FALSE	FALSE	FALSE	FALSE	FALSE	FALSE	FALSE
AT1G14510	0.109868	0.16975	NS	0.198491	0.00765599	NS	0.180901	0.0224308	NS	0.105999	0.246929	NS	0.0854166	0.349927	NS	0.0801091	0.39908	NS	FALSE	FALSE	FALSE	FALSE	FALSE	FALSE	FALSE	FALSE	FALSE
AT1G14520	-0.967341	0.0543733	NS	-0.782457	0.159851	NS	-0.192471	0.73722	NS	-0.665071	0.229832	NS	-1.35265	0.0175921	repressed	-0.580789	0.371711	NS	FALSE	FALSE	FALSE	FALSE	FALSE	FALSE	FALSE	FALSE	FALSE
AT1G14530	-0.203476	0.200384	NS	-0.160505	0.285235	NS	-0.249025	0.113782	NS	-0.153396	0.405424	NS	-0.159093	0.377593	NS	-0.0910457	0.649246	NS	FALSE	FALSE	FALSE	FALSE	FALSE	FALSE	FALSE	FALSE	FALSE
AT1G14540	0.418722	0.474842	NS	0.720946	0.13717	NS	0.621899	0.314243	NS	-0.636954	0.390852	NS	0.819685	0.233991	NS	0.0369632	0.968854	NS	FALSE	FALSE	FALSE	FALSE	FALSE	FALSE	FALSE	FALSE	FALSE
AT1G14550	-0.0853472	0.925722	NS	-0.001363	0.998292	NS	1.9088	0.0517748	NS	-1.47247	0.167369	NS	0.520773	0.615056	NS	-0.315399	0.76657	NS	FALSE	FALSE	FALSE	FALSE	FALSE	FALSE	FALSE	FALSE	FALSE
AT1G14560	-0.358575	0.000406223	NS	0.0046413	0.96605	NS	0.00941522	0.9412	NS	0.177517	0.10885	NS	-0.169612	0.118496	NS	-0.251613	0.0175956	NS	FALSE	FALSE	FALSE	FALSE	FALSE	FALSE	FALSE	FALSE	FALSE
AT1G14570	-0.176911	0.0466711	NS	-0.0334328	0.715917	NS	0.0350127	0.736983	NS	-0.00787852	0.953464	NS	0.0320814	0.789423	NS	-0.00845657	0.954213	NS	FALSE	FALSE	FALSE	FALSE	FALSE	FALSE	FALSE	FALSE	FALSE
AT1G14580	0.580962	0.00162291	NS	0.472652	0.00894718	NS	0.535125	0.00932384	NS	0.375694	0.0570992	NS	0.723696	0.000172408	NS	0.48022	0.0117259	NS	FALSE	FALSE	FALSE	FALSE	FALSE	FALSE	FALSE	FALSE	FALSE
AT1G14590	-0.0897884	0.702555	NS	-0.204544	0.291763	NS	-0.254434	0.215843	NS	-0.147262	0.564982	NS	-0.0240139	0.938677	NS	0.240062	0.341139	NS	FALSE	FALSE	FALSE	FALSE	FALSE	FALSE	FALSE	FALSE	FALSE
AT1G14600	-1.36986	0.000378706	repressed	-1.41321	0.000664256	repressed	-0.175467	0.718292	NS	-0.369154	0.413383	NS	-1.28014	0.00118107	repressed	-1.16152	0.00657825	repressed	TRUE	TRUE	FALSE	TRUE	FALSE	FALSE	TRUE	TRUE	FALSE
AT1G14610	0.278487	0.0200907	NS	-0.0200048	0.878003	NS	-0.0818806	0.545131	NS	-0.206556	0.134606	NS	-0.100894	0.486434	NS	0.0480983	0.778278	NS	FALSE	FALSE	FALSE	FALSE	FALSE	FALSE	FALSE	FALSE	FALSE
AT1G14620	0.426189	0.0172753	NS	-0.430025	0.0100848	NS	-0.212399	0.24968	NS	-0.0934784	0.691883	NS	0.133994	0.541589	NS	0.338243	0.0824873	NS	FALSE	FALSE	FALSE	FALSE	FALSE	FALSE	FALSE	FALSE	FALSE
AT1G14630	-0.060948	0.865823	NS	-0.937438	0.00113771	NS	-1.00845	0.000600046	repressed	-0.107994	0.781045	NS	0.186304	0.621163	NS	0.459798	0.193274	NS	FALSE	FALSE	FALSE	FALSE	FALSE	FALSE	FALSE	FALSE	FALSE
AT1G14640	-0.828738	0.00449544	NS	0.987555	0.00024057	NS	0.486129	0.0785799	NS	0.577131	0.0643546	NS	-0.946406	0.0024361	NS	-0.39462	0.223703	NS	FALSE	FALSE	FALSE	FALSE	FALSE	FALSE	FALSE	FALSE	FALSE
AT1G14642	-0.509323	0.291959	NS	1.6987	8.98191e-05	induced	0.639562	0.131577	NS	0.668101	0.170406	NS	-1.63027	0.000829157	repressed	-0.190253	0.7523	NS	FALSE	FALSE	FALSE	FALSE	FALSE	FALSE	FALSE	FALSE	FALSE
AT1G14650	-0.054869	0.600948	NS	0.51792	5.27596e-07	NS	0.205001	0.0347543	NS	0.135983	0.218309	NS	-0.218508	0.0316999	NS	-0.11491	0.306137	NS	FALSE	FALSE	FALSE	FALSE	FALSE	FALSE	FALSE	FALSE	FALSE
AT1G14660	-0.311992	0.0724716	NS	0.593457	0.000258359	NS	0.386972	0.0201286	NS	0.612658	0.00121349	NS	0.0655956	0.780001	NS	-0.0396443	0.876422	NS	FALSE	FALSE	FALSE	FALSE	FALSE	FALSE	FALSE	FALSE	FALSE
AT1G14670	0.0292651	0.790461	NS	-0.393245	3.78048e-05	NS	-0.160351	0.0975268	NS	-0.253811	0.0163079	NS	0.263418	0.00882723	NS	0.152879	0.155333	NS	FALSE	FALSE	FALSE	FALSE	FALSE	FALSE	FALSE	FALSE	FALSE
AT1G14680	1.19399	0.025444	induced	-0.149774	0.770661	NS	-0.165611	0.768942	NS	0.458299	0.42971	NS	-0.201528	0.763159	NS	0.236568	0.724304	NS	TRUE	TRUE	FALSE	TRUE	FALSE	TRUE	FALSE	FALSE	FALSE
AT1G14685	0.305715	0.000641127	NS	0.398066	9.2071e-06	NS	0.272969	0.0022294	NS	0.341499	0.000524019	NS	0.082671	0.423817	NS	0.103423	0.314034	NS	FALSE	FALSE	FALSE	FALSE	FALSE	FALSE	FALSE	FALSE	FALSE
AT1G14686	-0.713109	0.606508	NS	-1.25407	0.260677	NS	1.12963	0.3685	NS	0.865776	0.569974	NS	-0.46333	0.781023	NS	-0.52093	0.755707	NS	FALSE	FALSE	FALSE	FALSE	FALSE	FALSE	FALSE	FALSE	FALSE
AT1G14687	-1.00751	0.0308854	repressed	0.647089	0.159177	NS	0.38132	0.483865	NS	0.335897	0.62162	NS	-1.03821	0.0382414	repressed	-0.438412	0.435409	NS	TRUE	TRUE	FALSE	TRUE	FALSE	TRUE	FALSE	FALSE	TRUE
AT1G14690	0.424937	0.00341906	NS	0.435452	0.001563	NS	0.120053	0.437762	NS	0.215957	0.189266	NS	-0.0942306	0.598599	NS	0.0117416	0.960558	NS	FALSE	FALSE	FALSE	FALSE	FALSE	FALSE	FALSE	FALSE	FALSE
AT1G14700	0.494913	0.383917	NS	-0.0279203	0.957463	NS	0.25977	0.610987	NS	1.16669	0.0270498	induced	0.0462167	0.953866	NS	0.697792	0.266711	NS	FALSE	FALSE	FALSE	FALSE	FALSE	FALSE	FALSE	FALSE	FALSE
AT1G14710	0.671013	1.10665e-07	NS	0.166565	0.115981	NS	0.114632	0.335621	NS	-0.0817514	0.568832	NS	0.682202	1.11848e-07	NS	0.403853	0.000653856	NS	FALSE	FALSE	FALSE	FALSE	FALSE	FALSE	FALSE	FALSE	FALSE
AT1G14720	0.262582	0.0425356	NS	-0.0700944	0.586769	NS	-0.221885	0.0833429	NS	-0.0361308	0.841086	NS	0.322295	0.0193606	NS	0.205483	0.155184	NS	FALSE	FALSE	FALSE	FALSE	FALSE	FALSE	FALSE	FALSE	FALSE
AT1G14730	-0.342384	0.00428413	NS	-0.0190638	0.880634	NS	-0.125455	0.31609	NS	0.069682	0.66143	NS	-0.105636	0.463228	NS	0.0123447	0.950197	NS	FALSE	FALSE	FALSE	FALSE	FALSE	FALSE	FALSE	FALSE	FALSE
AT1G14740	0.0631892	0.716872	NS	0.775713	2.20494e-06	NS	0.456788	0.00395437	NS	0.12421	0.519492	NS	-0.113203	0.54818	NS	-0.0457107	0.841001	NS	FALSE	FALSE	FALSE	FALSE	FALSE	FALSE	FALSE	FALSE	FALSE
AT1G14750	-0.323296	0.196535	NS	-0.745011	0.00213697	NS	-0.54802	0.0273244	NS	-0.0200179	0.952044	NS	0.237896	0.401636	NS	0.461027	0.0702822	NS	FALSE	FALSE	FALSE	FALSE	FALSE	FALSE	FALSE	FALSE	FALSE
AT1G14770	0.198071	0.179729	NS	0.186329	0.159737	NS	-0.0152579	0.930685	NS	0.0833394	0.650895	NS	0.0230962	0.912275	NS	-0.210523	0.200079	NS	FALSE	FALSE	FALSE	FALSE	FALSE	FALSE	FALSE	FALSE	FALSE
AT1G14780	-0.0937006	0.681268	NS	-0.129342	0.559161	NS	0.192633	0.427382	NS	-0.281378	0.247721	NS	-0.104518	0.689111	NS	-0.585697	0.00790482	NS	FALSE	FALSE	FALSE	FALSE	FALSE	FALSE	FALSE	FALSE	FALSE
AT1G14790	-0.447215	0.00101068	NS	0.406082	0.00160677	NS	0.113225	0.434207	NS	0.273721	0.0690147	NS	-0.239556	0.101368	NS	-0.163347	0.295771	NS	FALSE	FALSE	FALSE	FALSE	FALSE	FALSE	FALSE	FALSE	FALSE
AT1G14800	0.287998	0.460301	NS	-0.32041	0.341401	NS	-0.205127	0.610987	NS	0.130777	0.765282	NS	-0.116298	0.805165	NS	0.470631	0.242201	NS	FALSE	FALSE	FALSE	FALSE	FALSE	FALSE	FALSE	FALSE	FALSE
AT1G14810	0.663189	0.000148906	NS	-0.386886	0.0150626	NS	-0.178451	0.316447	NS	-0.283831	0.138637	NS	0.600724	0.000782045	NS	0.473292	0.00816877	NS	FALSE	FALSE	FALSE	FALSE	FALSE	FALSE	FALSE	FALSE	FALSE
AT1G14820	0.395342	0.00386998	NS	-0.109834	0.396746	NS	0.132201	0.342617	NS	-0.125064	0.432602	NS	-0.0465719	0.798365	NS	-0.0224128	0.912327	NS	FALSE	FALSE	FALSE	FALSE	FALSE	FALSE	FALSE	FALSE	FALSE
AT1G14830	-0.0615205	0.431759	NS	-0.403933	3.90717e-07	NS	-0.197897	0.00829144	NS	-0.283798	0.000703448	NS	0.148764	0.0621672	NS	-0.0343795	0.738342	NS	FALSE	FALSE	FALSE	FALSE	FALSE	FALSE	FALSE	FALSE	FALSE
AT1G14840	0.426474	0.0405318	NS	-0.389108	0.0342419	NS	-0.400787	0.0415445	NS	-0.177732	0.441882	NS	-0.563972	0.0087927	NS	-0.210528	0.370462	NS	FALSE	FALSE	FALSE	FALSE	FALSE	FALSE	FALSE	FALSE	FALSE
AT1G14850	-0.0701549	0.571942	NS	0.0337907	0.776953	NS	0.0107895	0.940826	NS	-0.160381	0.222363	NS	0.0188291	0.907436	NS	-0.00579919	0.975275	NS	FALSE	FALSE	FALSE	FALSE	FALSE	FALSE	FALSE	FALSE	FALSE
AT1G14860	-0.139287	0.724531	NS	0.278295	0.412354	NS	0.459713	0.230271	NS	0.0542883	0.917122	NS	-0.0535098	0.912275	NS	-0.257072	0.546323	NS	FALSE	FALSE	FALSE	FALSE	FALSE	FALSE	FALSE	FALSE	FALSE
AT1G14870	0.740915	0.0196551	NS	0.621268	0.0358123	NS	1.02226	0.00149466	induced	0.266614	0.495641	NS	0.793752	0.0182886	NS	0.223761	0.584852	NS	FALSE	FALSE	FALSE	FALSE	FALSE	FALSE	FALSE	FALSE	FALSE
AT1G14890	0.687333	0.00693755	NS	1.57902	1.89533e-08	induced	1.20566	8.25097e-06	induced	0.837417	0.00397193	NS	0.322122	0.265514	NS	0.478194	0.086982	NS	FALSE	FALSE	FALSE	FALSE	FALSE	FALSE	FALSE	FALSE	FALSE
AT1G14900	-0.0183071	0.902155	NS	-0.171981	0.137511	NS	-0.132335	0.304674	NS	0.0345606	0.841737	NS	-0.083015	0.583206	NS	-0.031017	0.864906	NS	FALSE	FALSE	FALSE	FALSE	FALSE	FALSE	FALSE	FALSE	FALSE
AT1G14910	-0.221229	0.088677	NS	0.163447	0.182685	NS	0.0787237	0.586159	NS	0.126772	0.419707	NS	0.0886499	0.580367	NS	-0.0607769	0.733212	NS	FALSE	FALSE	FALSE	FALSE	FALSE	FALSE	FALSE	FALSE	FALSE
AT1G14920	0.318078	0.0148643	NS	0.0797571	0.554777	NS	0.0330136	0.840918	NS	0.263839	0.0707133	NS	0.0982205	0.540634	NS	-0.0837033	0.624824	NS	FALSE	FALSE	FALSE	FALSE	FALSE	FALSE	FALSE	FALSE	FALSE
AT1G14960	-0.168946	0.724351	NS	-2.75492	5.93402e-06	repressed	-2.81434	5.11724e-07	repressed	-0.570872	0.251464	NS	0.0168613	0.978707	NS	-0.673384	0.18299	NS	FALSE	FALSE	FALSE	FALSE	FALSE	FALSE	FALSE	FALSE	FALSE
AT1G14970	-0.100988	0.641935	NS	-0.245893	0.164627	NS	-0.16723	0.395044	NS	0.19555	0.370014	NS	0.0929741	0.721204	NS	0.0954046	0.720024	NS	FALSE	FALSE	FALSE	FALSE	FALSE	FALSE	FALSE	FALSE	FALSE
AT1G14980	0.600304	0.00669121	NS	-0.914103	3.79156e-05	NS	-0.470612	0.0339641	NS	-0.23111	0.392706	NS	0.269784	0.282691	NS	0.201541	0.456867	NS	FALSE	FALSE	FALSE	FALSE	FALSE	FALSE	FALSE	FALSE	FALSE
AT1G14990	-0.21798	0.247055	NS	-0.73953	0.000132833	NS	-0.424925	0.0301253	NS	-0.0809632	0.74914	NS	0.0317092	0.904046	NS	-0.0626398	0.814545	NS	FALSE	FALSE	FALSE	FALSE	FALSE	FALSE	FALSE	FALSE	FALSE
AT1G15000	-0.494619	0.000198777	NS	-0.504815	0.00010928	NS	-0.332101	0.0134577	NS	-0.158138	0.305924	NS	-0.384636	0.00503639	NS	-0.4661	0.000704031	NS	FALSE	FALSE	FALSE	FALSE	FALSE	FALSE	FALSE	FALSE	FALSE
AT1G15010	-0.0242501	0.975905	NS	1.86982	0.0914642	NS	2.61359	0.0194713	induced	0.0235399	0.983929	NS	1.47185	0.074173	NS	0.933287	0.350491	NS	FALSE	FALSE	FALSE	FALSE	FALSE	FALSE	FALSE	FALSE	FALSE
AT1G15020	0.0880053	0.387217	NS	0.616683	1.42926e-08	NS	0.466897	8.72017e-06	NS	0.222649	0.0359857	NS	0.181823	0.0840056	NS	0.271266	0.00752377	NS	FALSE	FALSE	FALSE	FALSE	FALSE	FALSE	FALSE	FALSE	FALSE
AT1G15030	0.444312	0.000336918	NS	0.655375	3.08226e-07	NS	0.347912	0.00404045	NS	0.229042	0.0852397	NS	0.528688	5.53872e-05	NS	0.435486	0.000587115	NS	FALSE	FALSE	FALSE	FALSE	FALSE	FALSE	FALSE	FALSE	FALSE
AT1G15040	2.25003	0.000754113	induced	3.00531	3.97627e-06	induced	2.47942	0.000297681	induced	1.13868	0.141801	NS	2.15377	0.00234897	induced	2.32344	0.00100877	induced	TRUE	TRUE	FALSE	FALSE	TRUE	FALSE	TRUE	TRUE	FALSE
AT1G15050	0.33857	0.752035	NS	2.42694	0.00376797	induced	1.92637	0.046956	induced	1.29342	0.231328	NS	0.196583	0.895206	NS	-0.145328	0.915604	NS	FALSE	FALSE	FALSE	FALSE	FALSE	FALSE	FALSE	FALSE	FALSE
AT1G15060	-0.0558323	0.633593	NS	0.372647	0.0002671	NS	0.13052	0.229412	NS	0.136057	0.260518	NS	0.113529	0.357863	NS	0.210554	0.067264	NS	FALSE	FALSE	FALSE	FALSE	FALSE	FALSE	FALSE	FALSE	FALSE
AT1G15080	0.526625	0.0296237	NS	0.0428145	0.863136	NS	-0.44026	0.0513365	NS	0.311263	0.238729	NS	0.71423	0.00593114	NS	0.449197	0.0982372	NS	FALSE	FALSE	FALSE	FALSE	FALSE	FALSE	FALSE	FALSE	FALSE
AT1G15085	-0.862007	0.00783476	NS	-1.49726	1.21138e-05	repressed	-1.64416	2.98198e-06	repressed	-0.393452	0.265186	NS	-0.695478	0.0419367	NS	-0.450657	0.238436	NS	FALSE	FALSE	FALSE	FALSE	FALSE	FALSE	FALSE	FALSE	FALSE
AT1G15100	-0.295264	0.143153	NS	-0.357571	0.0551226	NS	-0.129889	0.556988	NS	-0.28574	0.215472	NS	-0.170301	0.477991	NS	-0.450157	0.0364125	NS	FALSE	FALSE	FALSE	FALSE	FALSE	FALSE	FALSE	FALSE	FALSE
AT1G15110	-0.129484	0.200839	NS	0.332333	0.000476175	NS	0.145796	0.144279	NS	0.0787771	0.526042	NS	-0.0383178	0.773026	NS	0.0393152	0.776879	NS	FALSE	FALSE	FALSE	FALSE	FALSE	FALSE	FALSE	FALSE	FALSE
AT1G15120	0.170099	0.16346	NS	-0.482628	6.21914e-05	NS	-0.30481	0.0122771	NS	-0.147686	0.299851	NS	0.17651	0.188159	NS	0.123961	0.393976	NS	FALSE	FALSE	FALSE	FALSE	FALSE	FALSE	FALSE	FALSE	FALSE
AT1G15125	0.0627164	0.966899	NS	4.49093	9.60694e-05	induced	2.24378	0.0356471	induced	4.432	0.00579415	induced	0.38193	0.812147	NS	0.910235	0.517907	NS	FALSE	FALSE	FALSE	FALSE	FALSE	FALSE	FALSE	FALSE	FALSE
AT1G15130	-0.182979	0.0752437	NS	0.191908	0.0469735	NS	0.122572	0.253973	NS	-0.0201468	0.893579	NS	-0.0439498	0.745864	NS	-0.128645	0.285463	NS	FALSE	FALSE	FALSE	FALSE	FALSE	FALSE	FALSE	FALSE	FALSE
AT1G15140	-0.062269	0.698628	NS	-0.301882	0.0257375	NS	-0.0259668	0.883765	NS	-0.0940276	0.603904	NS	0.256749	0.105205	NS	0.152364	0.382129	NS	FALSE	FALSE	FALSE	FALSE	FALSE	FALSE	FALSE	FALSE	FALSE
AT1G15150	0.917858	0.324324	NS	-1.94703	0.0130675	repressed	-0.863546	0.350629	NS	0.312274	0.785232	NS	1.81422	0.0561009	NS	2.14663	0.0205985	induced	FALSE	FALSE	FALSE	FALSE	FALSE	FALSE	FALSE	FALSE	FALSE
AT1G15160	0.154974	0.516293	NS	-0.0247985	0.911172	NS	0.0584203	0.812747	NS	0.0618309	0.829492	NS	-0.228023	0.374025	NS	-0.28837	0.250274	NS	FALSE	FALSE	FALSE	FALSE	FALSE	FALSE	FALSE	FALSE	FALSE
AT1G15165	-0.0526688	0.851541	NS	0.0249284	0.918309	NS	-0.255738	0.272201	NS	0.270339	0.305221	NS	0.121161	0.692973	NS	0.229351	0.403586	NS	FALSE	FALSE	FALSE	FALSE	FALSE	FALSE	FALSE	FALSE	FALSE
AT1G15170	-0.600498	0.000748681	NS	-0.072526	0.664252	NS	0.138383	0.442449	NS	-0.180014	0.37671	NS	-0.301318	0.118911	NS	-0.169187	0.416912	NS	FALSE	FALSE	FALSE	FALSE	FALSE	FALSE	FALSE	FALSE	FALSE
AT1G15180	0.393864	0.369528	NS	0.994838	0.0102151	NS	0.96915	0.0140499	NS	-0.188048	0.731729	NS	0.993674	0.0359632	NS	0.561768	0.240823	NS	FALSE	FALSE	FALSE	FALSE	FALSE	FALSE	FALSE	FALSE	FALSE
AT1G15190	-0.180324	0.595429	NS	0.252006	0.398323	NS	-0.0423452	0.914842	NS	0.135189	0.752406	NS	-0.477995	0.178981	NS	-0.669793	0.0443128	NS	FALSE	FALSE	FALSE	FALSE	FALSE	FALSE	FALSE	FALSE	FALSE
AT1G15200	0.388423	0.00358913	NS	0.208711	0.092071	NS	-0.005408	0.975601	NS	0.133925	0.398228	NS	-0.352333	0.0117818	NS	-0.0131092	0.951773	NS	FALSE	FALSE	FALSE	FALSE	FALSE	FALSE	FALSE	FALSE	FALSE
AT1G15210	-0.099206	0.416947	NS	-0.40548	0.000311282	NS	-0.104886	0.394754	NS	-0.501393	0.000152174	NS	0.281094	0.0224422	NS	0.0630281	0.68699	NS	FALSE	FALSE	FALSE	FALSE	FALSE	FALSE	FALSE	FALSE	FALSE
AT1G15215	-0.131271	0.517639	NS	0.274573	0.10762	NS	0.298195	0.104339	NS	0.189868	0.377901	NS	0.0263731	0.922373	NS	0.195038	0.382148	NS	FALSE	FALSE	FALSE	FALSE	FALSE	FALSE	FALSE	FALSE	FALSE
AT1G15220	-0.0140385	0.948668	NS	0.0722803	0.67375	NS	0.14253	0.436517	NS	0.362993	0.0538435	NS	-0.0793631	0.733546	NS	0.0209178	0.940027	NS	FALSE	FALSE	FALSE	FALSE	FALSE	FALSE	FALSE	FALSE	FALSE
AT1G15230	0.445601	8.44587e-05	NS	0.638378	3.66655e-08	NS	0.438212	7.25859e-05	NS	0.426031	0.000458899	NS	0.0985355	0.4461	NS	0.15222	0.215632	NS	FALSE	FALSE	FALSE	FALSE	FALSE	FALSE	FALSE	FALSE	FALSE
AT1G15240	-0.234647	0.037125	NS	0.404194	0.000248288	NS	0.154416	0.183158	NS	0.17207	0.181954	NS	-0.272205	0.0235946	NS	-0.111411	0.414013	NS	FALSE	FALSE	FALSE	FALSE	FALSE	FALSE	FALSE	FALSE	FALSE
AT1G15250	0.421502	0.00733577	NS	-0.187207	0.189192	NS	-0.236555	0.121357	NS	-0.108984	0.56986	NS	-0.0760383	0.71416	NS	0.0623643	0.775155	NS	FALSE	FALSE	FALSE	FALSE	FALSE	FALSE	FALSE	FALSE	FALSE
AT1G15260	-1.62751	0.00191795	repressed	-1.57744	0.0319506	repressed	-0.768544	0.411931	NS	-1.68622	0.00472188	repressed	-1.28697	0.0101275	repressed	-2.68581	1.01197e-05	repressed	TRUE	FALSE	TRUE	TRUE	FALSE	FALSE	TRUE	FALSE	FALSE
AT1G15270	0.0973695	0.539188	NS	-0.600558	4.78709e-05	NS	-0.580284	0.000167734	NS	-0.0660428	0.744786	NS	-0.26482	0.0972565	NS	-0.273642	0.0910426	NS	FALSE	FALSE	FALSE	FALSE	FALSE	FALSE	FALSE	FALSE	FALSE
AT1G15280	-0.128732	0.175857	NS	0.519582	3.20402e-07	NS	0.373368	0.000154139	NS	0.13639	0.206107	NS	-0.222081	0.0260037	NS	-0.0236136	0.866196	NS	FALSE	FALSE	FALSE	FALSE	FALSE	FALSE	FALSE	FALSE	FALSE
AT1G15290	0.769692	6.13481e-07	NS	-0.232671	0.0713038	NS	0.135206	0.354242	NS	-0.408101	0.0068254	NS	0.97464	5.37992e-09	NS	0.859426	8.90634e-08	NS	FALSE	FALSE	FALSE	FALSE	FALSE	FALSE	FALSE	FALSE	FALSE
AT1G15310	-0.27836	0.327507	NS	-0.589043	0.00657956	NS	-0.380607	0.10169	NS	0.125455	0.732319	NS	-0.309025	0.317958	NS	-0.339493	0.280388	NS	FALSE	FALSE	FALSE	FALSE	FALSE	FALSE	FALSE	FALSE	FALSE
AT1G15330	0.845886	0.262225	NS	4.2939	9.25575e-08	induced	3.35424	1.36379e-05	induced	1.01751	0.224889	NS	-0.573249	0.541565	NS	1.40508	0.0776015	NS	FALSE	FALSE	FALSE	FALSE	FALSE	FALSE	FALSE	FALSE	FALSE
AT1G15340	0.704109	0.00219455	NS	0.608369	0.00505014	NS	0.192468	0.434675	NS	0.350062	0.177898	NS	-0.18805	0.490795	NS	0.0516913	0.880211	NS	FALSE	FALSE	FALSE	FALSE	FALSE	FALSE	FALSE	FALSE	FALSE
AT1G15350	-0.0612563	0.597149	NS	0.491034	7.07885e-06	NS	0.502437	1.29632e-05	NS	0.122776	0.330602	NS	0.0466102	0.736849	NS	0.0942061	0.468961	NS	FALSE	FALSE	FALSE	FALSE	FALSE	FALSE	FALSE	FALSE	FALSE
AT1G15370	0.076388	0.392056	NS	-0.437192	1.45456e-06	NS	-0.37963	3.40912e-05	NS	-0.15851	0.0949062	NS	-0.0689406	0.500669	NS	-0.0764373	0.464549	NS	FALSE	FALSE	FALSE	FALSE	FALSE	FALSE	FALSE	FALSE	FALSE
AT1G15380	1.11957	7.875e-05	induced	1.74657	1.35877e-08	induced	1.46699	1.45001e-06	induced	0.356224	0.262997	NS	1.29792	1.24598e-05	induced	1.47985	1.19e-06	induced	TRUE	TRUE	FALSE	FALSE	TRUE	FALSE	TRUE	TRUE	FALSE
AT1G15385	0.288324	0.470628	NS	-0.73359	0.0171569	NS	-0.727785	0.0300409	NS	-0.130932	0.784346	NS	0.226634	0.620972	NS	-0.00431274	0.994288	NS	FALSE	FALSE	FALSE	FALSE	FALSE	FALSE	FALSE	FALSE	FALSE
AT1G15390	0.305663	0.0391764	NS	0.129074	0.357723	NS	-0.0365028	0.836221	NS	0.28904	0.0708529	NS	0.292122	0.0738283	NS	0.364911	0.0212239	NS	FALSE	FALSE	FALSE	FALSE	FALSE	FALSE	FALSE	FALSE	FALSE
AT1G15400	0.262805	0.0188715	NS	0.573754	1.4327e-06	NS	0.412051	0.000444483	NS	0.477424	0.000221915	NS	0.0344247	0.821662	NS	0.0522163	0.736967	NS	FALSE	FALSE	FALSE	FALSE	FALSE	FALSE	FALSE	FALSE	FALSE
AT1G15410	-0.416207	0.000245209	NS	-0.401792	0.000145742	NS	-0.248983	0.0192387	NS	-0.106178	0.413521	NS	-0.384904	0.000857416	NS	-0.251888	0.0305632	NS	FALSE	FALSE	FALSE	FALSE	FALSE	FALSE	FALSE	FALSE	FALSE
AT1G15415	-0.332436	0.256458	NS	-0.350955	0.159028	NS	0.102609	0.738094	NS	0.27089	0.390649	NS	0.00425829	0.992834	NS	-0.349975	0.273663	NS	FALSE	FALSE	FALSE	FALSE	FALSE	FALSE	FALSE	FALSE	FALSE
AT1G15420	0.426102	0.0157304	NS	-0.10763	0.528106	NS	-0.249034	0.158145	NS	-0.454805	0.0163117	NS	-0.00710566	0.979744	NS	-0.016193	0.955304	NS	FALSE	FALSE	FALSE	FALSE	FALSE	FALSE	FALSE	FALSE	FALSE
AT1G15430	0.171684	0.190692	NS	0.328713	0.00673661	NS	0.197489	0.137148	NS	0.0401135	0.824223	NS	0.146493	0.328756	NS	0.267879	0.0577186	NS	FALSE	FALSE	FALSE	FALSE	FALSE	FALSE	FALSE	FALSE	FALSE
AT1G15440	-0.0772611	0.682773	NS	-0.164425	0.301995	NS	-0.172982	0.323125	NS	-0.402172	0.0275367	NS	0.041023	0.861267	NS	0.0453686	0.855103	NS	FALSE	FALSE	FALSE	FALSE	FALSE	FALSE	FALSE	FALSE	FALSE
AT1G15460	-2.0723	1.01792e-11	repressed	-2.23695	9.88679e-11	repressed	-1.67983	3.79432e-08	repressed	-1.01045	0.000449898	repressed	-1.85611	1.14989e-10	repressed	-2.32969	1.31547e-12	repressed	TRUE	FALSE	TRUE	FALSE	TRUE	FALSE	TRUE	FALSE	FALSE
AT1G15470	0.169991	0.153658	NS	-0.409038	0.000377406	NS	-0.154762	0.204057	NS	-0.139005	0.302439	NS	0.123145	0.37139	NS	-0.0868182	0.559045	NS	FALSE	FALSE	FALSE	FALSE	FALSE	FALSE	FALSE	FALSE	FALSE
AT1G15480	0.408011	0.0398493	NS	-0.372516	0.0367656	NS	-0.376079	0.0503207	NS	-0.250592	0.251531	NS	0.00443549	0.989036	NS	0.051716	0.858043	NS	FALSE	FALSE	FALSE	FALSE	FALSE	FALSE	FALSE	FALSE	FALSE
AT1G15490	0.00563236	0.967874	NS	-0.00821976	0.945186	NS	-0.0853424	0.473125	NS	0.152958	0.214948	NS	0.0831278	0.534948	NS	0.00204966	0.990552	NS	FALSE	FALSE	FALSE	FALSE	FALSE	FALSE	FALSE	FALSE	FALSE
AT1G15500	-0.092908	0.349755	NS	0.329377	0.000445471	NS	0.284685	0.00360829	NS	0.180118	0.0923899	NS	0.0681361	0.560725	NS	0.0565334	0.656441	NS	FALSE	FALSE	FALSE	FALSE	FALSE	FALSE	FALSE	FALSE	FALSE
AT1G15510	0.505883	0.133072	NS	-0.106451	0.738366	NS	-0.602992	0.0554697	NS	-0.16187	0.68666	NS	0.190271	0.669573	NS	-0.0776756	0.874825	NS	FALSE	FALSE	FALSE	FALSE	FALSE	FALSE	FALSE	FALSE	FALSE
AT1G15520	0.171238	0.803209	NS	-0.218329	0.696381	NS	0.490903	0.407996	NS	0.277655	0.709599	NS	-0.347361	0.649801	NS	-0.161854	0.845878	NS	FALSE	FALSE	FALSE	FALSE	FALSE	FALSE	FALSE	FALSE	FALSE
AT1G15530	-0.0900878	0.636823	NS	0.315159	0.047917	NS	-0.039186	0.846463	NS	0.0299415	0.905086	NS	0.233901	0.232702	NS	0.179142	0.383993	NS	FALSE	FALSE	FALSE	FALSE	FALSE	FALSE	FALSE	FALSE	FALSE
AT1G15540	2.52821	6.36803e-09	induced	-1.4381	0.0108735	repressed	-1.80115	0.0140471	repressed	-0.41049	0.326371	NS	2.47521	1.306e-08	induced	1.84882	4.52422e-06	induced	TRUE	TRUE	FALSE	TRUE	FALSE	TRUE	FALSE	TRUE	FALSE
AT1G15550	1.7548	1.66822e-09	induced	0.560546	0.00941056	NS	0.88463	0.000211358	NS	-0.00496497	0.98921	NS	1.10507	1.39872e-05	induced	1.26318	1.17409e-06	induced	TRUE	TRUE	FALSE	TRUE	FALSE	TRUE	FALSE	TRUE	FALSE
AT1G15570	0.321163	0.0614441	NS	-0.162223	0.315029	NS	0.0365956	0.854673	NS	-0.000158593	0.9995	NS	0.337725	0.0689642	NS	0.312899	0.0894643	NS	FALSE	FALSE	FALSE	FALSE	FALSE	FALSE	FALSE	FALSE	FALSE
AT1G15580	1.97963	0.0613763	NS	-0.60373	0.584588	NS	-0.101024	0.933537	NS	0.236999	0.859193	NS	-0.307187	0.827	NS	1.04015	0.407412	NS	FALSE	FALSE	FALSE	FALSE	FALSE	FALSE	FALSE	FALSE	FALSE
AT1G15600	3.83449	0.00109429	induced	1.25578	0.290171	NS	1.46604	0.312382	NS	4.39953	0.000932403	induced	5.24514	4.3012e-05	induced	3.31019	0.0122533	induced	TRUE	FALSE	TRUE	TRUE	FALSE	TRUE	FALSE	FALSE	FALSE
AT1G15610	1.98235	0.0160962	induced	0.569578	0.454018	NS	1.62747	0.0488304	induced	0.619323	0.53822	NS	1.93346	0.0251208	induced	0.55773	0.602935	NS	TRUE	TRUE	FALSE	FALSE	TRUE	TRUE	FALSE	FALSE	TRUE
AT1G15620	2.15134	0.00203058	induced	0.72523	0.223044	NS	1.30281	0.0416138	induced	0.590756	0.455422	NS	1.13554	0.129659	NS	0.319409	0.724239	NS	TRUE	TRUE	FALSE	FALSE	TRUE	TRUE	FALSE	FALSE	FALSE
AT1G15625	0.413659	0.116286	NS	0.0274468	0.924286	NS	0.511281	0.0593345	NS	-0.29431	0.354852	NS	0.650322	0.0199849	NS	0.0222857	0.959186	NS	FALSE	FALSE	FALSE	FALSE	FALSE	FALSE	FALSE	FALSE	FALSE
AT1G15630	0.815111	0.00503062	NS	0.0566262	0.85081	NS	0.606132	0.0332888	NS	0.441426	0.191806	NS	0.497446	0.117555	NS	0.043579	0.923471	NS	FALSE	FALSE	FALSE	FALSE	FALSE	FALSE	FALSE	FALSE	FALSE
AT1G15640	0.914958	0.00200568	NS	0.207454	0.474066	NS	0.784214	0.00772414	NS	-0.19912	0.59503	NS	0.305948	0.366774	NS	0.189946	0.622917	NS	FALSE	FALSE	FALSE	FALSE	FALSE	FALSE	FALSE	FALSE	FALSE
AT1G15660	0.502328	1.59003e-05	NS	0.0194358	0.861075	NS	-0.0583532	0.620438	NS	-0.00449037	0.977389	NS	0.112234	0.373119	NS	0.186112	0.115279	NS	FALSE	FALSE	FALSE	FALSE	FALSE	FALSE	FALSE	FALSE	FALSE
AT1G15670	0.271067	0.188585	NS	0.863063	2.56476e-05	NS	0.956641	1.37881e-05	NS	-0.0406481	0.891519	NS	-0.0389826	0.891967	NS	-0.0930603	0.740282	NS	FALSE	FALSE	FALSE	FALSE	FALSE	FALSE	FALSE	FALSE	FALSE
AT1G15690	0.271618	0.0125243	NS	-0.290403	0.0049042	NS	-0.0116393	0.93278	NS	-0.271075	0.0249494	NS	0.42166	0.000267274	NS	0.160891	0.195786	NS	FALSE	FALSE	FALSE	FALSE	FALSE	FALSE	FALSE	FALSE	FALSE
AT1G15700	0.449325	0.0269102	NS	0.517596	0.00519246	NS	0.0316181	0.8949	NS	0.226458	0.334485	NS	0.208504	0.378966	NS	0.0959643	0.724751	NS	FALSE	FALSE	FALSE	FALSE	FALSE	FALSE	FALSE	FALSE	FALSE
AT1G15710	0.059803	0.69059	NS	-0.0495915	0.717505	NS	-0.129513	0.363215	NS	0.05722	0.747385	NS	0.513968	0.000350364	NS	0.283044	0.0491467	NS	FALSE	FALSE	FALSE	FALSE	FALSE	FALSE	FALSE	FALSE	FALSE
AT1G15720	0.223988	0.180767	NS	0.0609518	0.696381	NS	-0.10916	0.515399	NS	0.0319396	0.887427	NS	-0.0483953	0.831944	NS	0.163292	0.390588	NS	FALSE	FALSE	FALSE	FALSE	FALSE	FALSE	FALSE	FALSE	FALSE
AT1G15730	0.915877	8.19666e-05	NS	0.493904	0.0111644	NS	0.60658	0.00419255	NS	0.497349	0.0357764	NS	0.703153	0.00331836	NS	0.887219	0.000193	NS	FALSE	FALSE	FALSE	FALSE	FALSE	FALSE	FALSE	FALSE	FALSE
AT1G15740	-0.475595	0.0142223	NS	1.03244	7.06818e-07	induced	0.813619	8.0707e-05	NS	0.508881	0.0180224	NS	-0.420258	0.0438253	NS	-0.190724	0.4204	NS	FALSE	FALSE	FALSE	FALSE	FALSE	FALSE	FALSE	FALSE	FALSE
AT1G15750	-0.239589	0.0212379	NS	0.347688	0.000714916	NS	0.267703	0.012567	NS	0.163691	0.172214	NS	0.0765684	0.549531	NS	0.0237892	0.880616	NS	FALSE	FALSE	FALSE	FALSE	FALSE	FALSE	FALSE	FALSE	FALSE
AT1G15760	-0.515337	0.0310171	NS	-0.466608	0.0264344	NS	-0.49801	0.023762	NS	0.0978894	0.74506	NS	0.422929	0.112772	NS	0.0200805	0.959826	NS	FALSE	FALSE	FALSE	FALSE	FALSE	FALSE	FALSE	FALSE	FALSE
AT1G15770	-0.705915	0.524982	NS	-0.468575	0.636419	NS	0.526389	0.65218	NS	0.848711	0.480359	NS	-1.82053	0.115907	NS	0.570199	0.717633	NS	FALSE	FALSE	FALSE	FALSE	FALSE	FALSE	FALSE	FALSE	FALSE
AT1G15772	-0.108558	0.902155	NS	-0.812421	0.258953	NS	0.503295	0.564208	NS	-0.183839	0.854616	NS	-0.704579	0.405447	NS	-0.363963	0.708492	NS	FALSE	FALSE	FALSE	FALSE	FALSE	FALSE	FALSE	FALSE	FALSE
AT1G15780	-0.23184	0.272171	NS	-0.124518	0.543458	NS	-0.169377	0.445103	NS	-0.136905	0.60472	NS	-0.378874	0.0888616	NS	-0.317002	0.172414	NS	FALSE	FALSE	FALSE	FALSE	FALSE	FALSE	FALSE	FALSE	FALSE
AT1G15790	-0.223904	0.21439	NS	-0.253006	0.141216	NS	-0.304827	0.111174	NS	-0.0579543	0.820238	NS	-0.604824	0.00112452	NS	-0.416856	0.0244168	NS	FALSE	FALSE	FALSE	FALSE	FALSE	FALSE	FALSE	FALSE	FALSE
AT1G15800	0.539852	0.0105516	NS	1.20787	1.05276e-07	induced	0.725643	0.000697526	NS	0.672214	0.00353187	NS	0.362286	0.123813	NS	0.4475	0.0461764	NS	FALSE	FALSE	FALSE	FALSE	FALSE	FALSE	FALSE	FALSE	FALSE
AT1G15810	0.266034	0.0184232	NS	-0.134538	0.20718	NS	-0.167194	0.145307	NS	-0.124695	0.345978	NS	0.0746675	0.594612	NS	0.206674	0.0968738	NS	FALSE	FALSE	FALSE	FALSE	FALSE	FALSE	FALSE	FALSE	FALSE
AT1G15820	-0.281757	0.47353	NS	0.868347	0.0162427	NS	-0.171553	0.688895	NS	0.445915	0.278671	NS	-0.429744	0.325753	NS	-0.400674	0.373097	NS	FALSE	FALSE	FALSE	FALSE	FALSE	FALSE	FALSE	FALSE	FALSE
AT1G15830	0.0172774	0.978384	NS	0.0136207	0.977688	NS	-0.287005	0.572946	NS	-0.175814	0.775936	NS	-0.154455	0.829613	NS	0.0242566	0.976432	NS	FALSE	FALSE	FALSE	FALSE	FALSE	FALSE	FALSE	FALSE	FALSE
AT1G15840	0.995204	0.46625	NS	3.581	0.00111896	induced	2.98956	0.00967147	induced	1.07654	0.472548	NS	-0.992451	0.531228	NS	0.478673	0.781185	NS	FALSE	FALSE	FALSE	FALSE	FALSE	FALSE	FALSE	FALSE	FALSE
AT1G15860	-0.349892	4.47574e-05	NS	0.0589511	0.469482	NS	0.0218727	0.82511	NS	-0.164284	0.0704748	NS	-0.104644	0.25562	NS	-0.198462	0.0229055	NS	FALSE	FALSE	FALSE	FALSE	FALSE	FALSE	FALSE	FALSE	FALSE
AT1G15870	0.32111	0.367068	NS	-1.13126	0.000534881	repressed	-0.852841	0.0110321	NS	-0.522533	0.138276	NS	0.395644	0.336522	NS	0.384996	0.321702	NS	FALSE	FALSE	FALSE	FALSE	FALSE	FALSE	FALSE	FALSE	FALSE
AT1G15880	-0.0371324	0.7567	NS	0.542362	1.00534e-06	NS	0.420463	0.000133559	NS	0.229344	0.0500233	NS	-0.177604	0.124714	NS	-0.00866396	0.960055	NS	FALSE	FALSE	FALSE	FALSE	FALSE	FALSE	FALSE	FALSE	FALSE
AT1G15885	0.272149	0.551605	NS	1.02115	0.00545891	induced	1.11846	0.0041453	induced	0.669274	0.124748	NS	-0.35139	0.498968	NS	0.531561	0.281284	NS	FALSE	FALSE	FALSE	FALSE	FALSE	FALSE	FALSE	FALSE	FALSE
AT1G15890	0.0393429	0.914102	NS	1.3253	7.40834e-06	induced	1.13661	0.000175367	induced	0.633028	0.0552031	NS	0.417374	0.209719	NS	0.267216	0.453501	NS	FALSE	FALSE	FALSE	FALSE	FALSE	FALSE	FALSE	FALSE	FALSE
AT1G15900	-0.519401	0.160935	NS	0.0533919	0.882261	NS	0.411117	0.272166	NS	0.394821	0.322368	NS	-0.379114	0.36819	NS	0.596345	0.143549	NS	FALSE	FALSE	FALSE	FALSE	FALSE	FALSE	FALSE	FALSE	FALSE
AT1G15910	0.846934	1.37179e-05	NS	0.341745	0.0336243	NS	0.176599	0.32965	NS	0.369821	0.0550876	NS	-0.0393908	0.873504	NS	0.358515	0.058899	NS	FALSE	FALSE	FALSE	FALSE	FALSE	FALSE	FALSE	FALSE	FALSE
AT1G15920	0.280592	0.0153159	NS	0.431124	0.000122618	NS	0.43928	0.000203306	NS	0.3637	0.00430617	NS	-0.16487	0.202864	NS	0.108244	0.439557	NS	FALSE	FALSE	FALSE	FALSE	FALSE	FALSE	FALSE	FALSE	FALSE
