## Supplementary Table 2 for "A tunable receptor separates root barrier formation from nutrient signaling through ligand-perception states" (part 12 of 19)

### Sheet: At_CAS_root (continued)
gene	WT_log2_fc	WT_p_adj	WT_direction	cep12xKO_log2_fc	cep12xKO_p_adj	cep12xKO_direction	cepr12_log2_fc	cepr12_p_adj	cepr12_direction	sgn3_log2_fc	sgn3_p_adj	sgn3_direction	AtSGN3_log2_fc	AtSGN3_p_adj	AtSGN3_direction	LjSGN3_log2_fc	LjSGN3_p_adj	LjSGN3_direction	WT_response	SGN3_dependent_response	SGN3_independent_response	CEPR_dependent_response	CEPR_independent_response	CEP12x_dependent_response	CEP12x_independent_response	SGN3_signaling_dependent_response	SGN3_CS_dependent_response
AT1G15930	0.35984	0.039903	NS	-0.165048	0.335968	NS	-0.012622	0.956451	NS	-0.0514071	0.838672	NS	0.222814	0.261411	NS	0.330355	0.0893528	NS	FALSE	FALSE	FALSE	FALSE	FALSE	FALSE	FALSE	FALSE	FALSE
AT1G15940	0.836932	0.0620911	NS	0.275265	0.498162	NS	-0.359082	0.416646	NS	0.103767	0.861183	NS	-0.891957	0.05093	NS	-0.211386	0.709794	NS	FALSE	FALSE	FALSE	FALSE	FALSE	FALSE	FALSE	FALSE	FALSE
AT1G15950	-1.04748	6.89578e-10	repressed	-0.587705	2.52015e-05	NS	-0.327191	0.0185216	NS	-0.411908	0.00645295	NS	-1.07854	4.0345e-10	repressed	-1.22809	1.26392e-11	repressed	TRUE	TRUE	FALSE	TRUE	FALSE	TRUE	FALSE	TRUE	FALSE
AT1G15960	-1.20049	1.03849e-11	repressed	-0.509484	0.000169957	NS	-0.363876	0.00867725	NS	-0.323514	0.0328566	NS	-1.18226	1.84588e-11	repressed	-1.15881	3.97564e-11	repressed	TRUE	TRUE	FALSE	TRUE	FALSE	TRUE	FALSE	TRUE	FALSE
AT1G15970	-0.091037	0.474159	NS	-0.339887	0.00312014	NS	-0.319309	0.00833799	NS	-0.0591708	0.711991	NS	-0.0372469	0.819348	NS	-0.21882	0.0909656	NS	FALSE	FALSE	FALSE	FALSE	FALSE	FALSE	FALSE	FALSE	FALSE
AT1G16000	0.775103	1.77686e-05	NS	-0.858356	2.63863e-06	NS	-0.363438	0.0389973	NS	-0.0263598	0.914221	NS	0.29254	0.115364	NS	0.180102	0.370332	NS	FALSE	FALSE	FALSE	FALSE	FALSE	FALSE	FALSE	FALSE	FALSE
AT1G16010	-0.0812713	0.352163	NS	-0.0147432	0.869875	NS	0.0168163	0.87026	NS	0.0573114	0.595675	NS	-0.0271895	0.811789	NS	-0.151794	0.102822	NS	FALSE	FALSE	FALSE	FALSE	FALSE	FALSE	FALSE	FALSE	FALSE
AT1G16020	0.236748	0.0396082	NS	-0.222588	0.0392452	NS	-0.186342	0.106873	NS	-0.00381295	0.982497	NS	0.130679	0.325258	NS	0.0950895	0.507617	NS	FALSE	FALSE	FALSE	FALSE	FALSE	FALSE	FALSE	FALSE	FALSE
AT1G16022	-0.0288928	0.930828	NS	-0.848578	0.00115512	NS	-0.46466	0.0745762	NS	0.246484	0.446222	NS	0.189073	0.566734	NS	-0.241942	0.472534	NS	FALSE	FALSE	FALSE	FALSE	FALSE	FALSE	FALSE	FALSE	FALSE
AT1G16025	-0.0422269	0.897252	NS	-0.83352	0.00119666	NS	-0.454143	0.0770041	NS	0.275191	0.3815	NS	0.206892	0.518996	NS	-0.253374	0.441886	NS	FALSE	FALSE	FALSE	FALSE	FALSE	FALSE	FALSE	FALSE	FALSE
AT1G16030	-0.0196337	0.948616	NS	0.168303	0.482173	NS	0.180982	0.485504	NS	0.19266	0.515611	NS	-0.382539	0.159987	NS	-0.292271	0.285585	NS	FALSE	FALSE	FALSE	FALSE	FALSE	FALSE	FALSE	FALSE	FALSE
AT1G16040	0.114138	0.397457	NS	-0.175295	0.145567	NS	0.148332	0.267464	NS	0.00661982	0.97182	NS	-0.0550585	0.745799	NS	0.117209	0.455699	NS	FALSE	FALSE	FALSE	FALSE	FALSE	FALSE	FALSE	FALSE	FALSE
AT1G16060	0.00099723	0.995308	NS	-1.17733	2.8784e-11	repressed	-0.777741	5.03118e-07	NS	-0.311991	0.0275929	NS	0.0286501	0.875311	NS	-0.202286	0.177395	NS	FALSE	FALSE	FALSE	FALSE	FALSE	FALSE	FALSE	FALSE	FALSE
AT1G16070	0.110842	0.541811	NS	-1.18676	2.72171e-09	repressed	-0.996766	2.7501e-07	NS	-0.210798	0.257656	NS	0.175978	0.366284	NS	-0.143002	0.487538	NS	FALSE	FALSE	FALSE	FALSE	FALSE	FALSE	FALSE	FALSE	FALSE
AT1G16080	0.20062	0.279033	NS	-0.101198	0.560392	NS	-0.108942	0.572086	NS	0.136863	0.525869	NS	0.127408	0.570152	NS	0.0164128	0.955917	NS	FALSE	FALSE	FALSE	FALSE	FALSE	FALSE	FALSE	FALSE	FALSE
AT1G16090	0.444218	0.327357	NS	0.487202	0.166532	NS	0.482943	0.214692	NS	0.731938	0.104052	NS	-0.263905	0.627168	NS	-0.356247	0.484547	NS	FALSE	FALSE	FALSE	FALSE	FALSE	FALSE	FALSE	FALSE	FALSE
AT1G16110	0.721426	0.0343578	NS	2.08353	4.31548e-08	induced	1.68087	5.29558e-06	induced	0.739904	0.050667	NS	0.791857	0.0314728	NS	0.850106	0.0185879	NS	FALSE	FALSE	FALSE	FALSE	FALSE	FALSE	FALSE	FALSE	FALSE
AT1G16120	-0.610485	0.0284615	NS	0.352244	0.216102	NS	0.0126244	0.97437	NS	0.255058	0.48464	NS	-0.370919	0.239381	NS	-0.609675	0.0457789	NS	FALSE	FALSE	FALSE	FALSE	FALSE	FALSE	FALSE	FALSE	FALSE
AT1G16130	-1.07235	0.00268917	repressed	0.491463	0.131309	NS	0.34286	0.377196	NS	-0.396993	0.360982	NS	-0.961217	0.00669977	NS	-0.849931	0.0185793	NS	TRUE	TRUE	FALSE	TRUE	FALSE	TRUE	FALSE	FALSE	FALSE
AT1G16150	-0.0737706	0.8568	NS	0.561585	0.0688983	NS	0.631623	0.0568121	NS	0.247634	0.570135	NS	-0.173756	0.697229	NS	-0.0574181	0.91189	NS	FALSE	FALSE	FALSE	FALSE	FALSE	FALSE	FALSE	FALSE	FALSE
AT1G16160	0.0933108	0.794309	NS	0.0228239	0.940807	NS	0.176796	0.575999	NS	-0.359928	0.314522	NS	-0.433936	0.203551	NS	-0.136995	0.732846	NS	FALSE	FALSE	FALSE	FALSE	FALSE	FALSE	FALSE	FALSE	FALSE
AT1G16170	1.34374	2.3167e-10	induced	1.05162	1.54119e-08	induced	1.05859	3.96134e-08	induced	0.777515	3.85979e-05	NS	1.53557	7.9079e-12	induced	1.58205	2.19935e-12	induced	TRUE	TRUE	FALSE	FALSE	TRUE	FALSE	TRUE	TRUE	FALSE
AT1G16180	-0.122376	0.363795	NS	0.467613	0.000223874	NS	0.568057	3.6411e-05	NS	-0.0235632	0.900056	NS	0.26057	0.0610412	NS	0.17851	0.232071	NS	FALSE	FALSE	FALSE	FALSE	FALSE	FALSE	FALSE	FALSE	FALSE
AT1G16190	0.0784449	0.632666	NS	-0.311642	0.0228545	NS	-0.155448	0.311334	NS	-0.257601	0.110073	NS	0.136912	0.431204	NS	0.0621436	0.759472	NS	FALSE	FALSE	FALSE	FALSE	FALSE	FALSE	FALSE	FALSE	FALSE
AT1G16210	0.588835	8.58478e-06	NS	0.00696814	0.957915	NS	-0.16597	0.189284	NS	0.15912	0.265077	NS	-0.159729	0.245639	NS	-0.144563	0.313381	NS	FALSE	FALSE	FALSE	FALSE	FALSE	FALSE	FALSE	FALSE	FALSE
AT1G16220	0.509169	0.00170489	NS	-0.444785	0.00171762	NS	-0.49766	0.000987321	NS	0.110573	0.552596	NS	0.61115	0.0003075	NS	0.30186	0.0711372	NS	FALSE	FALSE	FALSE	FALSE	FALSE	FALSE	FALSE	FALSE	FALSE
AT1G16225	-0.923943	0.00858737	NS	0.578869	0.0622294	NS	0.277257	0.464187	NS	0.596861	0.121167	NS	-0.686516	0.0783767	NS	-0.390802	0.364763	NS	FALSE	FALSE	FALSE	FALSE	FALSE	FALSE	FALSE	FALSE	FALSE
AT1G16230	-0.151948	0.702447	NS	-1.88771	5.88754e-05	repressed	-0.913441	0.101716	NS	-0.523844	0.145766	NS	0.299807	0.448167	NS	-0.614314	0.0877397	NS	FALSE	FALSE	FALSE	FALSE	FALSE	FALSE	FALSE	FALSE	FALSE
AT1G16240	0.0745345	0.544526	NS	0.426956	0.000146078	NS	0.252411	0.0277857	NS	0.165014	0.207672	NS	-0.0369464	0.810879	NS	-0.244036	0.0475539	NS	FALSE	FALSE	FALSE	FALSE	FALSE	FALSE	FALSE	FALSE	FALSE
AT1G16250	-0.0393076	0.823606	NS	0.485725	0.000579267	NS	0.266133	0.0684087	NS	0.259148	0.121147	NS	-0.220163	0.191288	NS	-0.017555	0.941373	NS	FALSE	FALSE	FALSE	FALSE	FALSE	FALSE	FALSE	FALSE	FALSE
AT1G16260	1.73354	0.000147143	induced	1.64177	2.10314e-05	induced	1.4815	0.000192889	induced	0.676297	0.120394	NS	1.0147	0.0192074	induced	0.831325	0.050188	NS	TRUE	TRUE	FALSE	FALSE	TRUE	FALSE	TRUE	FALSE	TRUE
AT1G16270	-0.0204235	0.884931	NS	-0.152835	0.170545	NS	-0.142679	0.244429	NS	-0.0532155	0.741727	NS	-0.0227327	0.890563	NS	-0.0521388	0.749338	NS	FALSE	FALSE	FALSE	FALSE	FALSE	FALSE	FALSE	FALSE	FALSE
AT1G16280	0.146178	0.343216	NS	-0.110808	0.416624	NS	-0.118631	0.431068	NS	-0.0850608	0.63818	NS	-0.0414575	0.83332	NS	-0.124805	0.47923	NS	FALSE	FALSE	FALSE	FALSE	FALSE	FALSE	FALSE	FALSE	FALSE
AT1G16300	0.189203	0.272911	NS	-0.270989	0.0810858	NS	0.0291449	0.885711	NS	-0.311819	0.0857715	NS	0.0835206	0.700578	NS	-0.00171354	0.995422	NS	FALSE	FALSE	FALSE	FALSE	FALSE	FALSE	FALSE	FALSE	FALSE
AT1G16310	-0.344482	0.0849859	NS	-0.87074	1.48467e-05	NS	-0.499478	0.0121284	NS	-0.54615	0.0153207	NS	-0.227718	0.306196	NS	-0.54752	0.00699366	NS	FALSE	FALSE	FALSE	FALSE	FALSE	FALSE	FALSE	FALSE	FALSE
AT1G16320	-0.599956	0.0123027	NS	0.189947	0.372105	NS	0.0828071	0.749928	NS	0.0808994	0.800706	NS	-0.367272	0.143573	NS	-0.405503	0.0990962	NS	FALSE	FALSE	FALSE	FALSE	FALSE	FALSE	FALSE	FALSE	FALSE
AT1G16330	0.561136	0.00468034	NS	-0.582872	0.000905453	NS	-0.462535	0.0108705	NS	-0.265314	0.182368	NS	-0.00318019	0.992072	NS	0.0853651	0.731057	NS	FALSE	FALSE	FALSE	FALSE	FALSE	FALSE	FALSE	FALSE	FALSE
AT1G16340	0.275346	0.012844	NS	-0.0383782	0.726764	NS	-0.0305971	0.808158	NS	0.178553	0.138762	NS	0.16509	0.175623	NS	0.174445	0.148121	NS	FALSE	FALSE	FALSE	FALSE	FALSE	FALSE	FALSE	FALSE	FALSE
AT1G16350	0.170047	0.14419	NS	-0.226064	0.0375979	NS	-0.192886	0.100734	NS	-0.168876	0.203211	NS	-0.0722345	0.619388	NS	-0.193354	0.135627	NS	FALSE	FALSE	FALSE	FALSE	FALSE	FALSE	FALSE	FALSE	FALSE
AT1G16360	0.224574	0.678513	NS	-1.38949	0.00194566	repressed	-1.36816	0.00296269	repressed	-0.925227	0.101924	NS	-0.524526	0.351206	NS	-0.745398	0.129685	NS	FALSE	FALSE	FALSE	FALSE	FALSE	FALSE	FALSE	FALSE	FALSE
AT1G16370	-0.195623	0.534099	NS	-0.329287	0.304672	NS	0.612516	0.0468032	NS	-0.892685	0.00655278	NS	0.202288	0.573288	NS	-0.109608	0.804409	NS	FALSE	FALSE	FALSE	FALSE	FALSE	FALSE	FALSE	FALSE	FALSE
AT1G16380	-0.812202	0.080637	NS	0.100098	0.847103	NS	0.432145	0.392146	NS	-0.406019	0.450955	NS	0.419284	0.4364	NS	-0.0233067	0.978136	NS	FALSE	FALSE	FALSE	FALSE	FALSE	FALSE	FALSE	FALSE	FALSE
AT1G16390	0.698503	0.00787673	NS	0.159314	0.522891	NS	0.199083	0.469546	NS	-0.0296592	0.935446	NS	1.22544	1.41021e-05	induced	0.570928	0.0334073	NS	FALSE	FALSE	FALSE	FALSE	FALSE	FALSE	FALSE	FALSE	FALSE
AT1G16400	1.67497	1.0468e-10	induced	-0.840187	4.71348e-05	NS	-0.00367727	0.989468	NS	-0.313188	0.187343	NS	2.14322	1.84079e-13	induced	2.13417	2.50685e-13	induced	TRUE	TRUE	FALSE	TRUE	FALSE	TRUE	FALSE	TRUE	FALSE
AT1G16410	1.72347	0.00752813	induced	-2.61007	4.52292e-05	repressed	-0.898983	0.226354	NS	-0.443934	0.536997	NS	0.708155	0.302348	NS	2.22173	0.00244023	induced	TRUE	TRUE	FALSE	TRUE	FALSE	TRUE	FALSE	FALSE	FALSE
AT1G16420	0.0507625	0.927722	NS	-0.117353	0.816057	NS	0.0271548	0.966162	NS	-0.0763684	0.906971	NS	-0.369884	0.47416	NS	-0.768217	0.130715	NS	FALSE	FALSE	FALSE	FALSE	FALSE	FALSE	FALSE	FALSE	FALSE
AT1G16430	0.385782	0.0986303	NS	-0.395637	0.0671349	NS	-0.665584	0.00395191	NS	-0.281443	0.263878	NS	0.131647	0.657567	NS	-0.023374	0.950197	NS	FALSE	FALSE	FALSE	FALSE	FALSE	FALSE	FALSE	FALSE	FALSE
AT1G16440	-0.0907631	0.728277	NS	-0.273088	0.301115	NS	0.230476	0.428473	NS	-0.0427434	0.890842	NS	-0.0254697	0.935711	NS	-0.30231	0.223269	NS	FALSE	FALSE	FALSE	FALSE	FALSE	FALSE	FALSE	FALSE	FALSE
AT1G16445	0.144261	0.735334	NS	0.421587	0.18106	NS	0.141752	0.715701	NS	0.418178	0.292953	NS	0.26139	0.559451	NS	-0.326368	0.470482	NS	FALSE	FALSE	FALSE	FALSE	FALSE	FALSE	FALSE	FALSE	FALSE
AT1G16460	0.329523	0.00327572	NS	0.722919	8.38329e-09	NS	0.5317	8.50667e-06	NS	0.538473	3.42575e-05	NS	0.102663	0.435618	NS	0.287834	0.0145621	NS	FALSE	FALSE	FALSE	FALSE	FALSE	FALSE	FALSE	FALSE	FALSE
AT1G16470	0.126229	0.276365	NS	-0.36159	0.000896577	NS	-0.118483	0.319031	NS	-0.292397	0.0181679	NS	0.130995	0.309486	NS	0.0192284	0.912385	NS	FALSE	FALSE	FALSE	FALSE	FALSE	FALSE	FALSE	FALSE	FALSE
AT1G16480	0.0173434	0.957625	NS	-0.241928	0.285735	NS	0.034501	0.905065	NS	-0.0255348	0.942299	NS	-0.124909	0.696382	NS	0.161029	0.612214	NS	FALSE	FALSE	FALSE	FALSE	FALSE	FALSE	FALSE	FALSE	FALSE
AT1G16490	-1.17424	7.8261e-08	repressed	-0.696817	0.000303349	NS	-0.685437	0.000512251	NS	-0.761789	0.000283485	NS	-1.49721	9.90905e-11	repressed	-1.34834	1.33763e-09	repressed	TRUE	TRUE	FALSE	TRUE	FALSE	TRUE	FALSE	TRUE	FALSE
AT1G16500	-1.48478	1.81499e-09	repressed	-1.41692	1.34481e-08	repressed	-0.973149	4.92136e-05	NS	-0.915068	0.00013385	NS	-1.30403	3.25521e-08	repressed	-1.58907	3.92428e-10	repressed	TRUE	TRUE	FALSE	TRUE	FALSE	FALSE	TRUE	TRUE	FALSE
AT1G16510	-0.873369	0.000443697	NS	-1.38549	2.26221e-06	repressed	-0.824881	0.00817704	NS	-0.804324	0.00892681	NS	-1.01503	0.000107516	repressed	-1.59489	2.4119e-08	repressed	FALSE	FALSE	FALSE	FALSE	FALSE	FALSE	FALSE	FALSE	FALSE
AT1G16515	-1.46177	0.000210078	repressed	-2.09632	5.8691e-06	repressed	-1.4321	0.000818192	repressed	-0.280146	0.5653	NS	-0.417303	0.288316	NS	-1.30046	0.000775868	repressed	TRUE	TRUE	FALSE	FALSE	TRUE	FALSE	TRUE	FALSE	FALSE
AT1G16520	-0.0896602	0.570144	NS	-0.415802	0.00221067	NS	-0.355177	0.0135177	NS	-0.133402	0.443377	NS	-0.194632	0.227725	NS	-0.208817	0.200039	NS	FALSE	FALSE	FALSE	FALSE	FALSE	FALSE	FALSE	FALSE	FALSE
AT1G16530	0.0480717	0.895059	NS	-0.648917	0.0237032	NS	-0.792481	0.00404805	NS	-0.541052	0.0957975	NS	-0.015245	0.97371	NS	-0.00476588	0.992205	NS	FALSE	FALSE	FALSE	FALSE	FALSE	FALSE	FALSE	FALSE	FALSE
AT1G16540	-0.0734051	0.628282	NS	0.411553	0.0011965	NS	0.214386	0.108794	NS	0.231641	0.122578	NS	-0.350192	0.0140235	NS	-0.213574	0.152284	NS	FALSE	FALSE	FALSE	FALSE	FALSE	FALSE	FALSE	FALSE	FALSE
AT1G16560	0.0128269	0.905081	NS	-0.176712	0.0325695	NS	-0.0425382	0.672892	NS	-0.134738	0.179595	NS	0.257102	0.00558637	NS	0.138421	0.163228	NS	FALSE	FALSE	FALSE	FALSE	FALSE	FALSE	FALSE	FALSE	FALSE
AT1G16570	0.106233	0.242571	NS	-0.0106936	0.910279	NS	-0.0956906	0.299545	NS	-0.165877	0.0886433	NS	-0.0934099	0.366155	NS	0.191836	0.0435298	NS	FALSE	FALSE	FALSE	FALSE	FALSE	FALSE	FALSE	FALSE	FALSE
AT1G16590	0.0430227	0.856249	NS	0.444218	0.0162932	NS	-0.0339513	0.886388	NS	0.310539	0.151434	NS	0.187905	0.435536	NS	0.185352	0.440187	NS	FALSE	FALSE	FALSE	FALSE	FALSE	FALSE	FALSE	FALSE	FALSE
AT1G16610	-0.208268	0.122615	NS	-0.188612	0.134837	NS	-0.125901	0.375868	NS	-0.329976	0.0244487	NS	-0.0739372	0.669404	NS	-0.0870272	0.61737	NS	FALSE	FALSE	FALSE	FALSE	FALSE	FALSE	FALSE	FALSE	FALSE
AT1G16630	0.794216	3.6247e-05	NS	-0.544851	0.00136686	NS	-0.399781	0.0232947	NS	-0.213688	0.288036	NS	0.232852	0.251642	NS	0.293453	0.137467	NS	FALSE	FALSE	FALSE	FALSE	FALSE	FALSE	FALSE	FALSE	FALSE
AT1G16640	-0.518976	0.28291	NS	-0.800475	0.0483818	NS	-0.532135	0.228356	NS	0.127739	0.835975	NS	-0.40765	0.476544	NS	-0.397267	0.515726	NS	FALSE	FALSE	FALSE	FALSE	FALSE	FALSE	FALSE	FALSE	FALSE
AT1G16650	-0.10202	0.616121	NS	0.158918	0.344929	NS	0.161267	0.389094	NS	0.0912846	0.694355	NS	-0.136508	0.548355	NS	0.363282	0.0663687	NS	FALSE	FALSE	FALSE	FALSE	FALSE	FALSE	FALSE	FALSE	FALSE
AT1G16670	-0.756271	4.45296e-07	NS	0.149251	0.265628	NS	0.364506	0.0104984	NS	-0.444019	0.00322667	NS	-0.0935286	0.57846	NS	-0.231316	0.130088	NS	FALSE	FALSE	FALSE	FALSE	FALSE	FALSE	FALSE	FALSE	FALSE
AT1G16680	-0.00946347	0.950032	NS	0.526048	1.0491e-05	NS	-0.0396796	0.771499	NS	0.0874593	0.56209	NS	-0.164081	0.221542	NS	-0.102508	0.485851	NS	FALSE	FALSE	FALSE	FALSE	FALSE	FALSE	FALSE	FALSE	FALSE
AT1G16690	0.0577481	0.776054	NS	0.0434131	0.804461	NS	0.187596	0.283364	NS	-0.0584538	0.799098	NS	-0.0128279	0.961171	NS	0.100201	0.663449	NS	FALSE	FALSE	FALSE	FALSE	FALSE	FALSE	FALSE	FALSE	FALSE
AT1G16700	0.135493	0.227134	NS	-0.573115	9.5162e-07	NS	-0.114234	0.325942	NS	-0.146692	0.249907	NS	0.143308	0.246431	NS	0.0117111	0.947575	NS	FALSE	FALSE	FALSE	FALSE	FALSE	FALSE	FALSE	FALSE	FALSE
AT1G16705	-4.28569	3.68411e-05	repressed	-1.14404	0.193261	NS	-2.00545	0.0406317	repressed	-1.96449	0.149741	NS	-2.18086	0.0182179	repressed	-2.15815	0.0378981	repressed	TRUE	TRUE	FALSE	FALSE	TRUE	TRUE	FALSE	TRUE	FALSE
AT1G16710	-0.324345	0.0686748	NS	0.255172	0.129247	NS	0.181586	0.335551	NS	0.16591	0.447737	NS	-0.300823	0.122884	NS	-0.226774	0.273386	NS	FALSE	FALSE	FALSE	FALSE	FALSE	FALSE	FALSE	FALSE	FALSE
AT1G16720	-0.517093	0.000612762	NS	-0.387459	0.00903501	NS	-0.196758	0.21509	NS	-0.137482	0.457869	NS	-0.351062	0.0253121	NS	-0.296432	0.0623037	NS	FALSE	FALSE	FALSE	FALSE	FALSE	FALSE	FALSE	FALSE	FALSE
AT1G16730	0.000357848	0.999559	NS	-0.0597364	0.924917	NS	-1.16062	0.0794521	NS	0.884317	0.241551	NS	-0.724702	0.324014	NS	-0.725506	0.326344	NS	FALSE	FALSE	FALSE	FALSE	FALSE	FALSE	FALSE	FALSE	FALSE
AT1G16740	0.561922	0.000844854	NS	-0.540359	0.000706353	NS	-0.223195	0.190007	NS	-0.0290675	0.901624	NS	0.0528306	0.813807	NS	0.276745	0.133731	NS	FALSE	FALSE	FALSE	FALSE	FALSE	FALSE	FALSE	FALSE	FALSE
AT1G16750	-0.24342	0.515552	NS	-1.74778	4.90197e-07	repressed	-1.63741	4.88395e-06	repressed	0.32338	0.410541	NS	-0.664238	0.0778229	NS	-0.33288	0.423826	NS	FALSE	FALSE	FALSE	FALSE	FALSE	FALSE	FALSE	FALSE	FALSE
AT1G16770	-0.948211	0.0970388	NS	-0.293536	0.618033	NS	-1.96127	0.00233119	repressed	0.142077	0.863716	NS	0.190536	0.815929	NS	-0.876316	0.198092	NS	FALSE	FALSE	FALSE	FALSE	FALSE	FALSE	FALSE	FALSE	FALSE
AT1G16780	-0.601143	0.0016329	NS	-1.17051	4.38759e-07	repressed	-1.11293	9.78164e-07	repressed	-0.43461	0.036838	NS	-0.332552	0.108385	NS	-0.392964	0.0576575	NS	FALSE	FALSE	FALSE	FALSE	FALSE	FALSE	FALSE	FALSE	FALSE
AT1G16790	0.105016	0.728891	NS	0.0162485	0.954467	NS	-0.131523	0.667175	NS	0.146764	0.654952	NS	0.00174745	0.996962	NS	-0.0610524	0.877898	NS	FALSE	FALSE	FALSE	FALSE	FALSE	FALSE	FALSE	FALSE	FALSE
AT1G16800	-0.034421	0.88689	NS	0.218215	0.22864	NS	-0.0669407	0.763883	NS	0.0237527	0.934342	NS	-0.103685	0.684517	NS	0.140781	0.569339	NS	FALSE	FALSE	FALSE	FALSE	FALSE	FALSE	FALSE	FALSE	FALSE
AT1G16810	0.574676	5.33297e-07	NS	0.149034	0.122186	NS	0.049665	0.670995	NS	0.266585	0.0181206	NS	-0.116161	0.325753	NS	0.0485745	0.7315	NS	FALSE	FALSE	FALSE	FALSE	FALSE	FALSE	FALSE	FALSE	FALSE
AT1G16820	0.129074	0.583755	NS	0.287889	0.129855	NS	0.370876	0.0664933	NS	0.198189	0.415743	NS	-0.288372	0.235671	NS	0.159175	0.545073	NS	FALSE	FALSE	FALSE	FALSE	FALSE	FALSE	FALSE	FALSE	FALSE
AT1G16825	0.0448584	0.875582	NS	-0.263299	0.247531	NS	-0.269463	0.278235	NS	0.198329	0.495461	NS	0.0218483	0.952203	NS	-0.0451989	0.904809	NS	FALSE	FALSE	FALSE	FALSE	FALSE	FALSE	FALSE	FALSE	FALSE
AT1G16830	0.205915	0.510682	NS	-0.532371	0.0371076	NS	-0.504075	0.0645957	NS	-0.139922	0.694569	NS	0.176929	0.637068	NS	0.112781	0.776566	NS	FALSE	FALSE	FALSE	FALSE	FALSE	FALSE	FALSE	FALSE	FALSE
AT1G16840	-0.0794038	0.688057	NS	-0.0682895	0.703495	NS	0.0186968	0.933027	NS	-0.122298	0.592165	NS	-0.309044	0.107842	NS	-0.358111	0.0576664	NS	FALSE	FALSE	FALSE	FALSE	FALSE	FALSE	FALSE	FALSE	FALSE
AT1G16850	-0.0999461	0.844994	NS	-1.73844	0.000115431	repressed	-0.919145	0.0358518	NS	-1.05301	0.040434	repressed	-1.14074	0.014404	repressed	-0.881558	0.0577668	NS	FALSE	FALSE	FALSE	FALSE	FALSE	FALSE	FALSE	FALSE	FALSE
AT1G16860	-0.386506	6.91755e-05	NS	-0.49143	6.89895e-07	NS	-0.215944	0.0210866	NS	-0.486997	1.07966e-05	NS	-0.0348122	0.780001	NS	-0.247761	0.0122365	NS	FALSE	FALSE	FALSE	FALSE	FALSE	FALSE	FALSE	FALSE	FALSE
AT1G16870	0.292262	0.0146907	NS	-0.43159	0.000241115	NS	-0.13208	0.292371	NS	-0.17478	0.19498	NS	0.253587	0.0504762	NS	0.234238	0.0748531	NS	FALSE	FALSE	FALSE	FALSE	FALSE	FALSE	FALSE	FALSE	FALSE
AT1G16880	-0.264631	0.0404566	NS	0.167247	0.17488	NS	0.147497	0.277824	NS	0.0377707	0.836366	NS	0.000197	0.999461	NS	0.00254388	0.990389	NS	FALSE	FALSE	FALSE	FALSE	FALSE	FALSE	FALSE	FALSE	FALSE
AT1G16890	-0.142713	0.0982245	NS	0.0908575	0.270541	NS	0.0810163	0.376673	NS	0.009209	0.943103	NS	-0.0659037	0.529086	NS	-0.0430373	0.715874	NS	FALSE	FALSE	FALSE	FALSE	FALSE	FALSE	FALSE	FALSE	FALSE
AT1G16900	0.0773182	0.485754	NS	-0.165638	0.0883501	NS	0.0194285	0.877007	NS	-0.139535	0.238248	NS	0.0911899	0.463951	NS	0.087212	0.49774	NS	FALSE	FALSE	FALSE	FALSE	FALSE	FALSE	FALSE	FALSE	FALSE
AT1G16905	0.766188	0.0166596	NS	-0.654393	0.0257636	NS	-0.0941201	0.785044	NS	0.019241	0.965698	NS	0.525631	0.128693	NS	0.836095	0.0135854	NS	FALSE	FALSE	FALSE	FALSE	FALSE	FALSE	FALSE	FALSE	FALSE
AT1G16916	-0.0258134	0.907824	NS	-0.0878095	0.6198	NS	0.138017	0.473991	NS	0.276395	0.171158	NS	0.0145061	0.957313	NS	0.0692747	0.782376	NS	FALSE	FALSE	FALSE	FALSE	FALSE	FALSE	FALSE	FALSE	FALSE
AT1G16920	0.568067	4.23748e-05	NS	-0.13637	0.27989	NS	0.0150713	0.927583	NS	0.127973	0.422929	NS	0.318713	0.0234141	NS	0.408827	0.00336181	NS	FALSE	FALSE	FALSE	FALSE	FALSE	FALSE	FALSE	FALSE	FALSE
AT1G16930	-0.343083	0.003815	NS	0.638033	5.56822e-07	NS	0.384917	0.00157703	NS	0.282483	0.0311836	NS	-0.0139826	0.936026	NS	0.00859563	0.965193	NS	FALSE	FALSE	FALSE	FALSE	FALSE	FALSE	FALSE	FALSE	FALSE
AT1G16970	0.0403128	0.692561	NS	0.0598162	0.503692	NS	0.198286	0.029607	NS	-0.0289514	0.818626	NS	-0.0198664	0.874842	NS	-0.0572802	0.625661	NS	FALSE	FALSE	FALSE	FALSE	FALSE	FALSE	FALSE	FALSE	FALSE
AT1G17020	-0.175621	0.616681	NS	0.408153	0.197763	NS	0.273347	0.432445	NS	-0.254457	0.550675	NS	-0.49894	0.150917	NS	-0.54546	0.129085	NS	FALSE	FALSE	FALSE	FALSE	FALSE	FALSE	FALSE	FALSE	FALSE
AT1G17030	0.464352	0.0610491	NS	0.0873061	0.729837	NS	0.308866	0.201851	NS	0.254278	0.398344	NS	-0.00507813	0.989239	NS	-0.315899	0.250214	NS	FALSE	FALSE	FALSE	FALSE	FALSE	FALSE	FALSE	FALSE	FALSE
AT1G17040	-0.0370495	0.839558	NS	0.376529	0.00864861	NS	0.127415	0.426038	NS	0.229878	0.177325	NS	-0.132427	0.47772	NS	-0.199524	0.264661	NS	FALSE	FALSE	FALSE	FALSE	FALSE	FALSE	FALSE	FALSE	FALSE
AT1G17050	0.241584	0.0715816	NS	0.488779	0.000152798	NS	0.239267	0.069658	NS	0.139878	0.377216	NS	0.224421	0.122966	NS	0.112341	0.499401	NS	FALSE	FALSE	FALSE	FALSE	FALSE	FALSE	FALSE	FALSE	FALSE
AT1G17060	0.372367	0.00896915	NS	0.36263	0.00657851	NS	0.32471	0.0205458	NS	-0.34449	0.0252348	NS	0.307181	0.0434062	NS	0.333494	0.027205	NS	FALSE	FALSE	FALSE	FALSE	FALSE	FALSE	FALSE	FALSE	FALSE
AT1G17065	0.3782	0.0119253	NS	0.426847	0.00238095	NS	0.353637	0.0156284	NS	-0.218123	0.188746	NS	0.314647	0.0512692	NS	0.369929	0.0189486	NS	FALSE	FALSE	FALSE	FALSE	FALSE	FALSE	FALSE	FALSE	FALSE
AT1G17070	0.124364	0.43117	NS	-0.218304	0.116038	NS	-0.181295	0.235495	NS	-0.221324	0.182711	NS	-0.226175	0.168642	NS	-0.12233	0.50649	NS	FALSE	FALSE	FALSE	FALSE	FALSE	FALSE	FALSE	FALSE	FALSE
AT1G17080	-0.185887	0.111802	NS	-0.0669771	0.568294	NS	-0.0753534	0.562638	NS	-0.188437	0.157106	NS	-0.137871	0.300046	NS	-0.280791	0.0240812	NS	FALSE	FALSE	FALSE	FALSE	FALSE	FALSE	FALSE	FALSE	FALSE
AT1G17090	-0.945184	2.41126e-05	NS	-0.989958	2.4283e-05	NS	-0.517229	0.0213319	NS	-0.0909413	0.755442	NS	-0.693492	0.00136486	NS	-0.96518	2.324e-05	NS	FALSE	FALSE	FALSE	FALSE	FALSE	FALSE	FALSE	FALSE	FALSE
AT1G17100	-0.43173	0.330414	NS	-0.460645	0.262777	NS	0.788631	0.0961393	NS	0.0445209	0.941534	NS	-0.41011	0.405447	NS	-0.455577	0.392255	NS	FALSE	FALSE	FALSE	FALSE	FALSE	FALSE	FALSE	FALSE	FALSE
AT1G17110	0.193435	0.162303	NS	-0.0262897	0.855166	NS	-0.0716275	0.64131	NS	0.0804877	0.652043	NS	-0.116854	0.472271	NS	0.0911191	0.603643	NS	FALSE	FALSE	FALSE	FALSE	FALSE	FALSE	FALSE	FALSE	FALSE
AT1G17120	-0.320387	0.00700758	NS	0.0360481	0.773005	NS	0.112359	0.377608	NS	-0.0461082	0.782077	NS	-0.0478132	0.762453	NS	-0.142837	0.30705	NS	FALSE	FALSE	FALSE	FALSE	FALSE	FALSE	FALSE	FALSE	FALSE
AT1G17130	0.245864	0.023506	NS	-0.284956	0.00528638	NS	-0.174036	0.111906	NS	-0.121006	0.340623	NS	-0.0785974	0.552943	NS	-0.0774093	0.574576	NS	FALSE	FALSE	FALSE	FALSE	FALSE	FALSE	FALSE	FALSE	FALSE
AT1G17140	0.314366	0.0791602	NS	-0.667802	0.000126749	NS	-0.596222	0.000777855	NS	-0.0574485	0.80898	NS	0.028325	0.909863	NS	0.0856192	0.720693	NS	FALSE	FALSE	FALSE	FALSE	FALSE	FALSE	FALSE	FALSE	FALSE
AT1G17145	-0.153285	0.284063	NS	0.671564	1.99758e-06	NS	0.325155	0.0167659	NS	0.182447	0.253118	NS	-0.355003	0.0153477	NS	-0.240052	0.111456	NS	FALSE	FALSE	FALSE	FALSE	FALSE	FALSE	FALSE	FALSE	FALSE
AT1G17147	-0.905277	0.0044954	NS	0.790175	0.0320099	NS	1.06203	0.00721476	induced	-1.18935	0.00593881	repressed	-0.571538	0.117912	NS	-0.560385	0.156292	NS	FALSE	FALSE	FALSE	FALSE	FALSE	FALSE	FALSE	FALSE	FALSE
AT1G17160	-0.0904713	0.376454	NS	-0.178522	0.0546375	NS	-0.0291763	0.805581	NS	-0.14235	0.202015	NS	-0.105869	0.348904	NS	-0.181656	0.0922292	NS	FALSE	FALSE	FALSE	FALSE	FALSE	FALSE	FALSE	FALSE	FALSE
AT1G17170	-0.926101	0.000492707	NS	-1.62669	7.75105e-07	repressed	-0.996753	0.00148182	NS	-1.37144	6.61609e-05	repressed	-1.32231	7.06073e-06	repressed	-1.62453	2.93775e-07	repressed	FALSE	FALSE	FALSE	FALSE	FALSE	FALSE	FALSE	FALSE	FALSE
AT1G17180	0.291354	0.48832	NS	-2.29121	1.12669e-05	repressed	-1.20207	0.00565343	repressed	-0.262415	0.594351	NS	-0.614494	0.16141	NS	-0.641298	0.159848	NS	FALSE	FALSE	FALSE	FALSE	FALSE	FALSE	FALSE	FALSE	FALSE
AT1G17190	1.22948	2.29868e-06	induced	-0.0606082	0.825532	NS	0.387976	0.124861	NS	-0.0504304	0.883676	NS	0.728993	0.00358948	NS	0.516132	0.0459867	NS	TRUE	TRUE	FALSE	TRUE	FALSE	TRUE	FALSE	FALSE	FALSE
AT1G17200	0.473108	0.103158	NS	0.786019	0.00274873	NS	1.15098	0.000258888	induced	0.0988429	0.807909	NS	-0.0211982	0.964286	NS	0.688401	0.028833	NS	FALSE	FALSE	FALSE	FALSE	FALSE	FALSE	FALSE	FALSE	FALSE
AT1G17210	-0.0893117	0.475078	NS	0.53623	9.66156e-06	NS	0.355122	0.00322068	NS	0.22745	0.0824678	NS	-0.0447594	0.774724	NS	0.00321735	0.986698	NS	FALSE	FALSE	FALSE	FALSE	FALSE	FALSE	FALSE	FALSE	FALSE
AT1G17220	0.0657492	0.769982	NS	1.08234	9.48399e-08	induced	0.451672	0.0137432	NS	0.492139	0.0181841	NS	-0.0450295	0.86797	NS	0.338245	0.120041	NS	FALSE	FALSE	FALSE	FALSE	FALSE	FALSE	FALSE	FALSE	FALSE
AT1G17230	-0.36468	0.0848448	NS	0.939795	8.83354e-06	NS	0.391234	0.0536097	NS	0.356562	0.120984	NS	-0.347263	0.128478	NS	-0.192496	0.456752	NS	FALSE	FALSE	FALSE	FALSE	FALSE	FALSE	FALSE	FALSE	FALSE
AT1G17235	0.644229	0.343169	NS	-0.0969819	0.894111	NS	1.18676	0.0953382	NS	0.3657	0.664931	NS	0.524821	0.55726	NS	0.474171	0.606075	NS	FALSE	FALSE	FALSE	FALSE	FALSE	FALSE	FALSE	FALSE	FALSE
AT1G17240	-0.153884	0.61372	NS	0.802248	0.00519547	NS	0.628105	0.0400674	NS	0.362365	0.280095	NS	0.604558	0.0470514	NS	0.456577	0.147849	NS	FALSE	FALSE	FALSE	FALSE	FALSE	FALSE	FALSE	FALSE	FALSE
AT1G17250	-0.804556	7.03306e-05	NS	0.00741242	0.971377	NS	0.170188	0.422309	NS	-0.0703067	0.795254	NS	-0.000144804	0.999605	NS	-0.219826	0.314307	NS	FALSE	FALSE	FALSE	FALSE	FALSE	FALSE	FALSE	FALSE	FALSE
AT1G17260	-0.660363	0.00469166	NS	-0.1571	0.516621	NS	-0.320162	0.225693	NS	-0.0721592	0.830018	NS	-0.334675	0.195332	NS	-0.544504	0.0293827	NS	FALSE	FALSE	FALSE	FALSE	FALSE	FALSE	FALSE	FALSE	FALSE
AT1G17270	0.192441	0.122216	NS	-0.148744	0.216277	NS	-0.0489313	0.734629	NS	-0.0496403	0.76663	NS	0.296768	0.0246496	NS	0.160308	0.260617	NS	FALSE	FALSE	FALSE	FALSE	FALSE	FALSE	FALSE	FALSE	FALSE
AT1G17280	-0.117121	0.156282	NS	-0.0771093	0.330132	NS	-0.109048	0.198119	NS	0.011958	0.921311	NS	-0.253257	0.00328936	NS	-0.284363	0.000954795	NS	FALSE	FALSE	FALSE	FALSE	FALSE	FALSE	FALSE	FALSE	FALSE
AT1G17285	0.282071	0.242868	NS	-0.00569393	0.979507	NS	0.0619488	0.806669	NS	-0.187503	0.48867	NS	-0.105715	0.729289	NS	-0.0219102	0.951574	NS	FALSE	FALSE	FALSE	FALSE	FALSE	FALSE	FALSE	FALSE	FALSE
AT1G17290	-0.00472356	0.990427	NS	-0.81122	0.00521734	NS	-0.313391	0.328027	NS	-0.569827	0.091348	NS	0.0150853	0.974114	NS	-0.381766	0.290096	NS	FALSE	FALSE	FALSE	FALSE	FALSE	FALSE	FALSE	FALSE	FALSE
AT1G17300	0.834669	4.2688e-05	NS	-0.350382	0.087185	NS	0.0871868	0.734489	NS	-0.263891	0.233748	NS	0.751112	0.000366481	NS	0.434476	0.0342939	NS	FALSE	FALSE	FALSE	FALSE	FALSE	FALSE	FALSE	FALSE	FALSE
AT1G17310	0.206442	0.717969	NS	-0.719685	0.151688	NS	0.562994	0.345662	NS	-0.584365	0.358531	NS	0.1762	0.800796	NS	0.362445	0.595283	NS	FALSE	FALSE	FALSE	FALSE	FALSE	FALSE	FALSE	FALSE	FALSE
AT1G17330	0.130698	0.361376	NS	0.558205	3.82248e-05	NS	0.452406	0.00113597	NS	0.323527	0.0305328	NS	0.0638998	0.719626	NS	0.0973574	0.568285	NS	FALSE	FALSE	FALSE	FALSE	FALSE	FALSE	FALSE	FALSE	FALSE
AT1G17340	-0.882702	0.000101066	NS	0.520789	0.0167044	NS	0.592645	0.0101449	NS	-0.415059	0.0924074	NS	-0.19014	0.468563	NS	-0.216306	0.416682	NS	FALSE	FALSE	FALSE	FALSE	FALSE	FALSE	FALSE	FALSE	FALSE
AT1G17345	-1.94757	0.00831863	repressed	0.242327	0.753068	NS	0.841735	0.346355	NS	0.635078	0.586093	NS	-0.42	0.687927	NS	-0.169979	0.889294	NS	TRUE	TRUE	FALSE	TRUE	FALSE	TRUE	FALSE	FALSE	FALSE
AT1G17350	0.414644	0.0150843	NS	-0.258669	0.101341	NS	-0.225319	0.192435	NS	-0.0184514	0.940305	NS	-0.052948	0.819348	NS	0.0777269	0.736967	NS	FALSE	FALSE	FALSE	FALSE	FALSE	FALSE	FALSE	FALSE	FALSE
AT1G17360	0.0493665	0.916866	NS	-0.874376	0.0155332	NS	-0.688874	0.0731315	NS	-0.684949	0.0999665	NS	-0.875713	0.0283042	NS	-0.419378	0.342132	NS	FALSE	FALSE	FALSE	FALSE	FALSE	FALSE	FALSE	FALSE	FALSE
AT1G17370	-0.217318	0.00531913	NS	-0.00685899	0.936345	NS	-0.00966642	0.921579	NS	-0.0024967	0.98357	NS	-0.128492	0.13338	NS	-0.218244	0.00821526	NS	FALSE	FALSE	FALSE	FALSE	FALSE	FALSE	FALSE	FALSE	FALSE
AT1G17380	-1.86509	9.5859e-06	repressed	0.180734	0.691775	NS	0.170857	0.73598	NS	-0.56355	0.212084	NS	-0.507784	0.287417	NS	-0.236192	0.711015	NS	TRUE	TRUE	FALSE	TRUE	FALSE	TRUE	FALSE	FALSE	FALSE
AT1G17400	-2.063	0.0385921	repressed	-1.14253	0.148817	NS	-0.292904	0.762113	NS	-1.98308	0.0874977	NS	-3.0964	0.0055966	repressed	-2.82853	0.00699366	repressed	TRUE	TRUE	FALSE	TRUE	FALSE	TRUE	FALSE	TRUE	FALSE
AT1G17410	-0.0277285	0.930482	NS	0.690047	0.00350856	NS	0.551824	0.0299829	NS	0.213276	0.50314	NS	0.0917967	0.795824	NS	0.0153209	0.971519	NS	FALSE	FALSE	FALSE	FALSE	FALSE	FALSE	FALSE	FALSE	FALSE
AT1G17420	-5.00252	0.000468109	repressed	2.327	0.151104	NS	4.52499	0.053979	NS	-3.42969	0.0351744	repressed	-2.3369	0.0968888	NS	-0.230544	0.918606	NS	TRUE	FALSE	TRUE	TRUE	FALSE	TRUE	FALSE	FALSE	FALSE
AT1G17430	-0.174229	0.295864	NS	0.636631	9.99502e-05	NS	0.699804	4.99831e-05	NS	-0.294367	0.105069	NS	0.227622	0.208769	NS	0.151448	0.443016	NS	FALSE	FALSE	FALSE	FALSE	FALSE	FALSE	FALSE	FALSE	FALSE
AT1G17440	-0.286415	0.0992306	NS	0.131572	0.436792	NS	0.033967	0.872023	NS	-0.188666	0.359201	NS	-0.265292	0.164121	NS	-0.231787	0.242632	NS	FALSE	FALSE	FALSE	FALSE	FALSE	FALSE	FALSE	FALSE	FALSE
AT1G17450	-0.459598	0.0105984	NS	0.206411	0.222519	NS	0.0491962	0.815511	NS	0.00173099	0.994878	NS	-0.216131	0.290572	NS	-0.2419	0.238295	NS	FALSE	FALSE	FALSE	FALSE	FALSE	FALSE	FALSE	FALSE	FALSE
AT1G17455	0.261271	0.0556392	NS	0.195203	0.159709	NS	0.223602	0.119661	NS	0.109124	0.518171	NS	0.418315	0.00400901	NS	0.255379	0.0843579	NS	FALSE	FALSE	FALSE	FALSE	FALSE	FALSE	FALSE	FALSE	FALSE
AT1G17460	0.0637779	0.758673	NS	0.453019	0.00492312	NS	0.372372	0.0305697	NS	0.54728	0.0047419	NS	-0.0784223	0.740573	NS	0.223351	0.274377	NS	FALSE	FALSE	FALSE	FALSE	FALSE	FALSE	FALSE	FALSE	FALSE
AT1G17470	0.045297	0.566889	NS	0.29855	4.43889e-05	NS	0.179682	0.0145905	NS	0.0951223	0.262997	NS	0.126545	0.110853	NS	0.223962	0.00358252	NS	FALSE	FALSE	FALSE	FALSE	FALSE	FALSE	FALSE	FALSE	FALSE
AT1G17480	-0.182252	0.433886	NS	-1.18201	2.45722e-06	repressed	-1.18138	1.47867e-06	repressed	0.036095	0.905869	NS	0.0217217	0.946914	NS	-0.0617749	0.848681	NS	FALSE	FALSE	FALSE	FALSE	FALSE	FALSE	FALSE	FALSE	FALSE
AT1G17490	0.42049	0.0774706	NS	-0.127766	0.5781	NS	-0.181242	0.471631	NS	0.118342	0.70177	NS	-0.565408	0.0243351	NS	-0.0985077	0.760727	NS	FALSE	FALSE	FALSE	FALSE	FALSE	FALSE	FALSE	FALSE	FALSE
AT1G17500	-0.200755	0.199591	NS	-0.209127	0.151502	NS	-0.0331057	0.858947	NS	-0.237902	0.173979	NS	-0.138352	0.45014	NS	-0.247677	0.153788	NS	FALSE	FALSE	FALSE	FALSE	FALSE	FALSE	FALSE	FALSE	FALSE
AT1G17510	0.0849029	0.68975	NS	-0.553377	0.00250434	NS	-0.056708	0.800668	NS	0.0110841	0.968237	NS	0.018559	0.946741	NS	-0.104731	0.676936	NS	FALSE	FALSE	FALSE	FALSE	FALSE	FALSE	FALSE	FALSE	FALSE
AT1G17520	0.124617	0.346493	NS	0.72992	3.78887e-08	NS	0.426259	0.000587944	NS	0.182416	0.188776	NS	-0.220712	0.104432	NS	0.0246465	0.896182	NS	FALSE	FALSE	FALSE	FALSE	FALSE	FALSE	FALSE	FALSE	FALSE
AT1G17530	0.169026	0.256109	NS	0.871052	2.25402e-08	NS	0.475423	0.000944187	NS	0.668018	6.45792e-05	NS	0.0712037	0.707286	NS	0.081026	0.672616	NS	FALSE	FALSE	FALSE	FALSE	FALSE	FALSE	FALSE	FALSE	FALSE
AT1G17550	-0.582698	7.08513e-06	NS	-0.0456181	0.713365	NS	-0.0497234	0.723032	NS	-0.223088	0.0989957	NS	-0.562457	1.85809e-05	NS	-0.484943	0.000171881	NS	FALSE	FALSE	FALSE	FALSE	FALSE	FALSE	FALSE	FALSE	FALSE
AT1G17560	0.705451	0.0019135	NS	-1.25314	3.18213e-07	repressed	-0.825232	0.000241292	NS	-0.452622	0.050916	NS	0.238041	0.377256	NS	0.0358567	0.91866	NS	FALSE	FALSE	FALSE	FALSE	FALSE	FALSE	FALSE	FALSE	FALSE
AT1G17580	-0.112297	0.472626	NS	0.0548816	0.71396	NS	-0.0142135	0.938909	NS	-0.0464126	0.821975	NS	-0.27904	0.0779514	NS	-0.204039	0.22376	NS	FALSE	FALSE	FALSE	FALSE	FALSE	FALSE	FALSE	FALSE	FALSE
AT1G17590	-0.822582	1.3695e-07	NS	0.0698786	0.630097	NS	-0.0236125	0.895122	NS	0.0858182	0.645405	NS	-0.887042	3.24922e-08	NS	-0.961018	5.43619e-09	NS	FALSE	FALSE	FALSE	FALSE	FALSE	FALSE	FALSE	FALSE	FALSE
AT1G17600	0.563569	0.33392	NS	2.10963	2.5753e-05	induced	0.931019	0.0563528	NS	1.45291	0.00941521	induced	-0.0987762	0.90144	NS	0.309822	0.650285	NS	FALSE	FALSE	FALSE	FALSE	FALSE	FALSE	FALSE	FALSE	FALSE
AT1G17610	-0.0804957	0.923927	NS	2.12832	0.000287653	induced	1.71305	0.00583052	induced	1.57134	0.0180791	induced	0.219366	0.813253	NS	0.324787	0.704483	NS	FALSE	FALSE	FALSE	FALSE	FALSE	FALSE	FALSE	FALSE	FALSE
AT1G17620	-0.9709	2.25399e-08	NS	-1.15712	1.87822e-10	repressed	-0.518982	0.000676989	NS	-0.780382	9.94017e-06	NS	-0.373375	0.0182615	NS	-0.589658	0.000188831	NS	FALSE	FALSE	FALSE	FALSE	FALSE	FALSE	FALSE	FALSE	FALSE
AT1G17630	0.321888	0.282455	NS	-0.245069	0.35597	NS	-0.410254	0.14986	NS	-0.166115	0.619306	NS	0.424412	0.172918	NS	0.0629595	0.87808	NS	FALSE	FALSE	FALSE	FALSE	FALSE	FALSE	FALSE	FALSE	FALSE
AT1G17640	-0.0909428	0.685743	NS	0.55955	0.00213722	NS	0.366136	0.0619847	NS	0.0355012	0.901312	NS	0.160193	0.513177	NS	0.0342923	0.911919	NS	FALSE	FALSE	FALSE	FALSE	FALSE	FALSE	FALSE	FALSE	FALSE
AT1G17650	0.440811	0.0310171	NS	-0.0130746	0.951284	NS	-0.019253	0.938837	NS	0.209069	0.374418	NS	0.164283	0.517209	NS	0.356507	0.114753	NS	FALSE	FALSE	FALSE	FALSE	FALSE	FALSE	FALSE	FALSE	FALSE
AT1G17665	1.13771	0.000715058	induced	0.366779	0.203872	NS	5.89633e-05	0.999851	NS	0.812201	0.0116391	NS	0.767041	0.0186565	NS	1.00631	0.0011213	induced	TRUE	TRUE	FALSE	TRUE	FALSE	TRUE	FALSE	FALSE	FALSE
AT1G17680	-0.0343872	0.819512	NS	0.389913	0.00152026	NS	0.21311	0.103174	NS	0.149966	0.325572	NS	-0.256058	0.0663898	NS	-0.154957	0.301986	NS	FALSE	FALSE	FALSE	FALSE	FALSE	FALSE	FALSE	FALSE	FALSE
AT1G17690	0.170835	0.101597	NS	-0.17689	0.0622772	NS	-0.236997	0.0200237	NS	-0.448763	0.000105408	NS	-0.171548	0.128693	NS	-0.0204647	0.896519	NS	FALSE	FALSE	FALSE	FALSE	FALSE	FALSE	FALSE	FALSE	FALSE
AT1G17710	2.90305	0.000201124	induced	4.34591	0.0026189	induced	1.55542	0.155543	NS	4.07586	0.0462632	induced	3.06569	0.000315012	induced	1.1156	0.278514	NS	TRUE	FALSE	TRUE	TRUE	FALSE	FALSE	TRUE	FALSE	FALSE
AT1G17720	-0.13587	0.0359002	NS	-0.190738	0.00223677	NS	-0.156414	0.017372	NS	-0.112245	0.128464	NS	-0.0399273	0.627572	NS	-0.17017	0.0143018	NS	FALSE	FALSE	FALSE	FALSE	FALSE	FALSE	FALSE	FALSE	FALSE
AT1G17730	0.00751951	0.935825	NS	-0.171367	0.0176295	NS	-0.0212048	0.816857	NS	-0.0136108	0.904799	NS	-0.134192	0.107772	NS	-0.200132	0.0140523	NS	FALSE	FALSE	FALSE	FALSE	FALSE	FALSE	FALSE	FALSE	FALSE
AT1G17744	-0.826928	4.57808e-06	NS	-1.6122	2.48811e-12	repressed	-0.990826	3.61659e-07	NS	-1.07648	3.94664e-07	repressed	-0.496645	0.00486478	NS	-0.901963	1.51129e-06	NS	FALSE	FALSE	FALSE	FALSE	FALSE	FALSE	FALSE	FALSE	FALSE
AT1G17745	-0.711566	3.38017e-06	NS	-1.55725	4.18074e-14	repressed	-1.00488	6.78481e-09	repressed	-0.705619	1.91314e-05	NS	-0.490206	0.001006	NS	-0.856244	1.02779e-07	NS	FALSE	FALSE	FALSE	FALSE	FALSE	FALSE	FALSE	FALSE	FALSE
AT1G17750	-1.17088	1.02764e-06	repressed	-0.238172	0.269801	NS	0.0203085	0.942534	NS	-0.875231	0.000390302	NS	0.067838	0.8222	NS	0.218258	0.439276	NS	TRUE	TRUE	FALSE	TRUE	FALSE	TRUE	FALSE	FALSE	FALSE
AT1G17760	-0.204591	0.028144	NS	0.310585	0.000582635	NS	0.126937	0.18762	NS	0.0162105	0.906408	NS	-0.0277348	0.828074	NS	-0.121039	0.262052	NS	FALSE	FALSE	FALSE	FALSE	FALSE	FALSE	FALSE	FALSE	FALSE
AT1G17780	-0.508809	0.00177448	NS	0.736172	5.83908e-06	NS	0.557855	0.000669513	NS	0.304437	0.0990085	NS	-0.396772	0.0201805	NS	-0.410556	0.0169009	NS	FALSE	FALSE	FALSE	FALSE	FALSE	FALSE	FALSE	FALSE	FALSE
AT1G17790	-0.042866	0.796944	NS	0.397856	0.00308277	NS	0.16378	0.269448	NS	-0.0158488	0.94014	NS	-0.0748348	0.688735	NS	-0.110904	0.536273	NS	FALSE	FALSE	FALSE	FALSE	FALSE	FALSE	FALSE	FALSE	FALSE
AT1G17810	-0.962661	0.110097	NS	-0.0803473	0.894357	NS	0.566326	0.406139	NS	0.427954	0.539033	NS	-0.238216	0.745947	NS	-0.415667	0.582923	NS	FALSE	FALSE	FALSE	FALSE	FALSE	FALSE	FALSE	FALSE	FALSE
AT1G17820	-0.120908	0.495445	NS	0.121621	0.453772	NS	-0.145855	0.410573	NS	-0.0274359	0.909825	NS	0.0739332	0.731526	NS	-0.1541	0.440517	NS	FALSE	FALSE	FALSE	FALSE	FALSE	FALSE	FALSE	FALSE	FALSE
AT1G17830	1.42643	6.23119e-05	induced	1.07927	0.000823181	induced	0.904732	0.00701456	NS	0.748107	0.0448927	NS	1.87349	4.39737e-06	induced	1.1635	0.00366713	induced	TRUE	TRUE	FALSE	TRUE	FALSE	FALSE	TRUE	TRUE	FALSE
AT1G17840	-0.00147492	0.995324	NS	-0.338979	0.0609188	NS	0.125075	0.565742	NS	-0.478253	0.0231894	NS	-0.181223	0.44689	NS	-0.117475	0.646041	NS	FALSE	FALSE	FALSE	FALSE	FALSE	FALSE	FALSE	FALSE	FALSE
AT1G17850	0.516602	0.0041157	NS	0.580844	0.000300684	NS	0.380406	0.0202487	NS	0.387248	0.0329687	NS	0.224344	0.274363	NS	0.634119	0.000604562	NS	FALSE	FALSE	FALSE	FALSE	FALSE	FALSE	FALSE	FALSE	FALSE
AT1G17860	2.31875	5.44826e-13	induced	1.2736	9.8276e-08	induced	1.33724	1.0652e-07	induced	0.542317	0.021697	NS	1.87611	5.90985e-11	induced	1.61329	1.90702e-09	induced	TRUE	TRUE	FALSE	FALSE	TRUE	FALSE	TRUE	TRUE	FALSE
AT1G17870	0.74417	9.78734e-06	NS	0.205258	0.136054	NS	0.487011	0.00103057	NS	0.281197	0.0799403	NS	0.464492	0.00402819	NS	0.770048	4.09923e-06	NS	FALSE	FALSE	FALSE	FALSE	FALSE	FALSE	FALSE	FALSE	FALSE
AT1G17880	0.367934	0.00568162	NS	-0.382922	0.0028988	NS	-0.146082	0.303431	NS	-0.271579	0.0725867	NS	0.164072	0.278894	NS	0.242908	0.101146	NS	FALSE	FALSE	FALSE	FALSE	FALSE	FALSE	FALSE	FALSE	FALSE
AT1G17890	0.483344	0.000896269	NS	-0.491093	0.000443988	NS	-0.194864	0.18762	NS	-0.162383	0.342748	NS	0.506655	0.000834846	NS	0.238295	0.138194	NS	FALSE	FALSE	FALSE	FALSE	FALSE	FALSE	FALSE	FALSE	FALSE
AT1G17910	-4.49742	5.72664e-06	repressed	0.137101	0.907919	NS	-0.912649	0.436423	NS	-2.76119	0.00851447	repressed	-3.27754	0.00073409	repressed	-3.97057	0.000107655	repressed	TRUE	FALSE	TRUE	TRUE	FALSE	TRUE	FALSE	FALSE	FALSE
AT1G17920	0.320134	0.188419	NS	-0.48249	0.0185217	NS	-0.196693	0.392367	NS	0.208811	0.426054	NS	-0.196322	0.496426	NS	0.290351	0.273663	NS	FALSE	FALSE	FALSE	FALSE	FALSE	FALSE	FALSE	FALSE	FALSE
AT1G17930	0.122615	0.313202	NS	0.196912	0.0650241	NS	0.0686655	0.589279	NS	0.110024	0.423253	NS	-0.12212	0.368094	NS	-0.00972341	0.958747	NS	FALSE	FALSE	FALSE	FALSE	FALSE	FALSE	FALSE	FALSE	FALSE
AT1G17940	0.222067	0.179729	NS	0.665175	5.0787e-05	NS	0.432328	0.00738522	NS	0.323429	0.0645951	NS	0.118701	0.548288	NS	0.00997999	0.970682	NS	FALSE	FALSE	FALSE	FALSE	FALSE	FALSE	FALSE	FALSE	FALSE
AT1G17950	-0.918588	0.000658282	NS	-1.33834	5.78831e-05	repressed	-0.783453	0.0164539	NS	-0.369085	0.279549	NS	-0.86767	0.00152623	NS	-1.15158	8.41999e-05	repressed	FALSE	FALSE	FALSE	FALSE	FALSE	FALSE	FALSE	FALSE	FALSE
AT1G17960	-0.887856	0.000492707	NS	0.40128	0.0738238	NS	0.268376	0.293956	NS	0.276121	0.347804	NS	-1.09311	5.2254e-05	repressed	-0.63804	0.0127143	NS	FALSE	FALSE	FALSE	FALSE	FALSE	FALSE	FALSE	FALSE	FALSE
AT1G17970	-0.388819	0.00371501	NS	0.18012	0.161354	NS	0.229597	0.0920967	NS	0.10768	0.529456	NS	-0.202634	0.173672	NS	-0.567722	6.93212e-05	NS	FALSE	FALSE	FALSE	FALSE	FALSE	FALSE	FALSE	FALSE	FALSE
AT1G17980	-0.361943	0.00332519	NS	0.20641	0.0746763	NS	0.184248	0.143392	NS	-0.0396867	0.819343	NS	0.012548	0.9453	NS	-0.114819	0.442752	NS	FALSE	FALSE	FALSE	FALSE	FALSE	FALSE	FALSE	FALSE	FALSE
AT1G17990	-1.62019	0.00611354	repressed	1.55117	0.00680017	induced	1.70137	0.00864599	induced	0.24826	0.752599	NS	-1.20496	0.0490069	repressed	-0.248824	0.76692	NS	TRUE	TRUE	FALSE	TRUE	FALSE	TRUE	FALSE	FALSE	TRUE
AT1G18000	-0.0412548	0.849748	NS	0.550235	0.00345589	NS	0.577077	0.00390508	NS	0.1495	0.502809	NS	0.0651494	0.792527	NS	0.0809972	0.750848	NS	FALSE	FALSE	FALSE	FALSE	FALSE	FALSE	FALSE	FALSE	FALSE
AT1G18010	-0.0379032	0.861038	NS	0.568401	0.00235328	NS	0.567181	0.00400216	NS	0.152997	0.484755	NS	0.0506246	0.838858	NS	0.0814973	0.74637	NS	FALSE	FALSE	FALSE	FALSE	FALSE	FALSE	FALSE	FALSE	FALSE
AT1G18020	-1.6048	0.00531996	repressed	1.57806	0.00529302	induced	1.8109	0.00438935	induced	0.270814	0.721498	NS	-1.25536	0.0366623	repressed	-0.319637	0.685245	NS	TRUE	TRUE	FALSE	TRUE	FALSE	TRUE	FALSE	FALSE	TRUE
AT1G18030	0.338546	0.033955	NS	0.548546	0.000291144	NS	0.110338	0.519213	NS	0.371033	0.0300342	NS	-0.0498052	0.818753	NS	0.154383	0.4261	NS	FALSE	FALSE	FALSE	FALSE	FALSE	FALSE	FALSE	FALSE	FALSE
AT1G18040	0.0448606	0.782249	NS	0.00985745	0.948318	NS	-0.0135058	0.937536	NS	-0.0188622	0.923992	NS	0.113244	0.512275	NS	0.134442	0.423741	NS	FALSE	FALSE	FALSE	FALSE	FALSE	FALSE	FALSE	FALSE	FALSE
AT1G18060	-0.0833558	0.755774	NS	-0.0253267	0.918125	NS	-0.127033	0.601109	NS	0.306432	0.242438	NS	-0.358786	0.168484	NS	-0.0616381	0.862602	NS	FALSE	FALSE	FALSE	FALSE	FALSE	FALSE	FALSE	FALSE	FALSE
AT1G18070	0.138872	0.127637	NS	-0.237444	0.00605602	NS	-0.247305	0.00739102	NS	-0.330319	0.0012358	NS	-0.0880563	0.409515	NS	-0.126985	0.224726	NS	FALSE	FALSE	FALSE	FALSE	FALSE	FALSE	FALSE	FALSE	FALSE
AT1G18080	0.473061	0.00536916	NS	-0.407426	0.011192	NS	-0.150038	0.411464	NS	-0.144034	0.501127	NS	0.308968	0.0920283	NS	0.265878	0.165489	NS	FALSE	FALSE	FALSE	FALSE	FALSE	FALSE	FALSE	FALSE	FALSE
AT1G18090	0.43407	0.0502838	NS	-0.21935	0.265791	NS	-0.0875589	0.714122	NS	-0.309739	0.172957	NS	0.0955022	0.738376	NS	-0.0590964	0.849781	NS	FALSE	FALSE	FALSE	FALSE	FALSE	FALSE	FALSE	FALSE	FALSE
AT1G18100	-0.509656	0.0249502	NS	0.330135	0.139265	NS	0.482228	0.0555232	NS	-0.330982	0.238347	NS	-0.689848	0.00525274	NS	-0.465616	0.0783069	NS	FALSE	FALSE	FALSE	FALSE	FALSE	FALSE	FALSE	FALSE	FALSE
AT1G18140	-0.700185	0.0156874	NS	-1.65688	1.91575e-05	repressed	-1.03702	0.00440828	repressed	-1.28346	0.000117499	repressed	-0.402583	0.210601	NS	-0.586723	0.0703031	NS	FALSE	FALSE	FALSE	FALSE	FALSE	FALSE	FALSE	FALSE	FALSE
AT1G18150	-0.203974	0.0578305	NS	-0.27114	0.00821524	NS	-0.104358	0.364588	NS	-0.174461	0.154289	NS	0.158591	0.186267	NS	-0.141346	0.258448	NS	FALSE	FALSE	FALSE	FALSE	FALSE	FALSE	FALSE	FALSE	FALSE
AT1G18160	-0.0247795	0.87674	NS	0.368897	0.00387425	NS	0.341959	0.0116836	NS	0.100897	0.553005	NS	-0.0772227	0.651788	NS	-0.0556408	0.76692	NS	FALSE	FALSE	FALSE	FALSE	FALSE	FALSE	FALSE	FALSE	FALSE
AT1G18170	0.366531	0.312609	NS	-0.123343	0.747475	NS	0.466743	0.225938	NS	0.559436	0.16092	NS	0.382042	0.363867	NS	0.162221	0.738162	NS	FALSE	FALSE	FALSE	FALSE	FALSE	FALSE	FALSE	FALSE	FALSE
AT1G18180	0.660642	0.00327823	NS	-0.328807	0.103809	NS	-0.165584	0.4644	NS	0.0836621	0.774617	NS	0.232362	0.357758	NS	0.325135	0.182124	NS	FALSE	FALSE	FALSE	FALSE	FALSE	FALSE	FALSE	FALSE	FALSE
AT1G18190	0.314804	0.119611	NS	-0.212176	0.251253	NS	-0.216138	0.2883	NS	0.065912	0.807931	NS	-0.439573	0.0358129	NS	-0.160087	0.507216	NS	FALSE	FALSE	FALSE	FALSE	FALSE	FALSE	FALSE	FALSE	FALSE
AT1G18193	-0.02215	0.929139	NS	-0.961146	1.63981e-05	NS	-0.520074	0.0154771	NS	-0.110898	0.683224	NS	-0.0949834	0.728547	NS	-0.0800436	0.793081	NS	FALSE	FALSE	FALSE	FALSE	FALSE	FALSE	FALSE	FALSE	FALSE
AT1G18197	0.0826479	0.911387	NS	1.85954	0.00168105	induced	0.572557	0.336715	NS	0.939353	0.195508	NS	0.157075	0.856585	NS	-0.598804	0.42619	NS	FALSE	FALSE	FALSE	FALSE	FALSE	FALSE	FALSE	FALSE	FALSE
AT1G18200	-1.07108	1.55782e-05	repressed	0.239062	0.332316	NS	0.386201	0.149214	NS	0.381375	0.156811	NS	-0.437265	0.0999688	NS	-0.333582	0.227276	NS	TRUE	TRUE	FALSE	TRUE	FALSE	TRUE	FALSE	FALSE	FALSE
AT1G18210	-0.63847	6.62756e-07	NS	-0.432468	0.000157931	NS	-0.0454432	0.736452	NS	-0.16292	0.223323	NS	-0.194174	0.126179	NS	-0.327918	0.00752377	NS	FALSE	FALSE	FALSE	FALSE	FALSE	FALSE	FALSE	FALSE	FALSE
AT1G18250	0.0315849	0.933438	NS	-1.06946	0.000469465	repressed	-0.934372	0.00282365	NS	-0.364079	0.307026	NS	0.09969	0.813938	NS	0.414026	0.251877	NS	FALSE	FALSE	FALSE	FALSE	FALSE	FALSE	FALSE	FALSE	FALSE
AT1G18260	-0.0646008	0.528811	NS	0.331104	0.000372157	NS	0.270228	0.00518292	NS	-0.0348407	0.794441	NS	0.128749	0.229024	NS	-0.0169601	0.908925	NS	FALSE	FALSE	FALSE	FALSE	FALSE	FALSE	FALSE	FALSE	FALSE
AT1G18265	0.720952	0.354648	NS	-0.156902	0.819569	NS	-0.578299	0.396699	NS	0.00816338	0.993422	NS	0.149078	0.877955	NS	0.858517	0.265723	NS	FALSE	FALSE	FALSE	FALSE	FALSE	FALSE	FALSE	FALSE	FALSE
AT1G18270	0.78696	0.000310878	NS	0.91278	2.38761e-05	NS	0.827197	0.000209933	NS	0.197009	0.448023	NS	0.979328	2.19929e-05	NS	0.979513	2.46867e-05	NS	FALSE	FALSE	FALSE	FALSE	FALSE	FALSE	FALSE	FALSE	FALSE
AT1G18280	2.03525	0.0376094	induced	1.83531	0.0164983	induced	1.86486	0.0249979	induced	1.41456	0.192564	NS	1.46012	0.186739	NS	3.31032	0.00252924	induced	TRUE	TRUE	FALSE	FALSE	TRUE	FALSE	TRUE	FALSE	FALSE
AT1G18290	0.220438	0.474922	NS	0.547869	0.0704669	NS	0.633792	0.0522611	NS	0.0551217	0.900056	NS	0.528516	0.109106	NS	0.35287	0.32422	NS	FALSE	FALSE	FALSE	FALSE	FALSE	FALSE	FALSE	FALSE	FALSE
AT1G18300	0.217427	0.473878	NS	0.505703	0.108015	NS	1.06425	0.00284009	induced	0.736978	0.033914	NS	1.34243	7.50525e-05	induced	0.844496	0.0109711	NS	FALSE	FALSE	FALSE	FALSE	FALSE	FALSE	FALSE	FALSE	FALSE
AT1G18320	0.359945	0.257019	NS	-0.243899	0.387463	NS	-0.597749	0.0416964	NS	-0.0573629	0.887621	NS	0.0330197	0.946741	NS	0.0470088	0.922093	NS	FALSE	FALSE	FALSE	FALSE	FALSE	FALSE	FALSE	FALSE	FALSE
AT1G18330	-0.353061	0.0982354	NS	1.24728	3.75878e-08	induced	0.786295	0.000223799	NS	-0.204718	0.419366	NS	-0.395562	0.0861527	NS	-0.470389	0.0321874	NS	FALSE	FALSE	FALSE	FALSE	FALSE	FALSE	FALSE	FALSE	FALSE
AT1G18335	0.30619	0.0515176	NS	0.303024	0.0312677	NS	-0.106702	0.519213	NS	0.455904	0.0062313	NS	-0.0399637	0.85326	NS	0.0162373	0.948205	NS	FALSE	FALSE	FALSE	FALSE	FALSE	FALSE	FALSE	FALSE	FALSE
AT1G18340	0.252633	0.0687854	NS	-0.103297	0.4416	NS	0.17858	0.198657	NS	0.0948865	0.570221	NS	0.0910596	0.600362	NS	0.251657	0.093094	NS	FALSE	FALSE	FALSE	FALSE	FALSE	FALSE	FALSE	FALSE	FALSE
AT1G18360	0.167574	0.316003	NS	-0.552941	0.000367584	NS	-0.246373	0.124202	NS	0.0934084	0.652206	NS	0.143484	0.455288	NS	-0.102503	0.622235	NS	FALSE	FALSE	FALSE	FALSE	FALSE	FALSE	FALSE	FALSE	FALSE
AT1G18370	0.997942	5.08542e-05	NS	-0.597531	0.00504019	NS	-0.463463	0.0389248	NS	-0.269901	0.296001	NS	0.0052967	0.988239	NS	0.170263	0.548495	NS	FALSE	FALSE	FALSE	FALSE	FALSE	FALSE	FALSE	FALSE	FALSE
AT1G18390	-0.133774	0.313285	NS	0.554567	2.44597e-05	NS	0.495336	0.000275501	NS	0.159713	0.307473	NS	-0.112635	0.459476	NS	-0.0677272	0.697576	NS	FALSE	FALSE	FALSE	FALSE	FALSE	FALSE	FALSE	FALSE	FALSE
AT1G18400	0.845856	0.427775	NS	-0.732894	0.372133	NS	-0.745368	0.425342	NS	-0.104641	0.944273	NS	-0.833485	0.467413	NS	-0.198912	0.880606	NS	FALSE	FALSE	FALSE	FALSE	FALSE	FALSE	FALSE	FALSE	FALSE
AT1G18410	0.26413	0.472051	NS	-1.28857	0.000772276	repressed	-0.947388	0.00881827	NS	-0.395555	0.279449	NS	-0.300451	0.431492	NS	-0.33992	0.363285	NS	FALSE	FALSE	FALSE	FALSE	FALSE	FALSE	FALSE	FALSE	FALSE
AT1G18420	-0.0148972	0.924048	NS	-0.293041	0.0179484	NS	-0.0773658	0.596421	NS	-0.0787792	0.622646	NS	-0.0600201	0.718699	NS	-0.13772	0.356156	NS	FALSE	FALSE	FALSE	FALSE	FALSE	FALSE	FALSE	FALSE	FALSE
AT1G18440	-0.0188376	0.921484	NS	0.0758303	0.613575	NS	-0.0306812	0.866071	NS	0.100138	0.597104	NS	-0.170438	0.337318	NS	0.00528038	0.983644	NS	FALSE	FALSE	FALSE	FALSE	FALSE	FALSE	FALSE	FALSE	FALSE
AT1G18450	0.152726	0.101132	NS	0.0827503	0.357665	NS	0.0652706	0.522431	NS	-0.0490213	0.694569	NS	0.0594375	0.608987	NS	0.0712474	0.54358	NS	FALSE	FALSE	FALSE	FALSE	FALSE	FALSE	FALSE	FALSE	FALSE
AT1G18460	-0.401106	0.00467924	NS	0.275066	0.0378375	NS	0.352877	0.0126176	NS	-0.522538	0.00119097	NS	-0.0500087	0.797625	NS	0.0296087	0.892434	NS	FALSE	FALSE	FALSE	FALSE	FALSE	FALSE	FALSE	FALSE	FALSE
AT1G18470	-0.491951	0.000154371	NS	0.382852	0.00151434	NS	0.307935	0.0151659	NS	0.23346	0.0974005	NS	-0.187243	0.180033	NS	-0.233885	0.0917157	NS	FALSE	FALSE	FALSE	FALSE	FALSE	FALSE	FALSE	FALSE	FALSE
AT1G18480	0.316054	0.00471138	NS	-0.229805	0.0268416	NS	-0.131209	0.25522	NS	-0.144476	0.25414	NS	0.079513	0.568461	NS	0.165292	0.19656	NS	FALSE	FALSE	FALSE	FALSE	FALSE	FALSE	FALSE	FALSE	FALSE
AT1G18485	0.359266	0.391757	NS	-0.247253	0.495772	NS	-0.258539	0.513005	NS	0.607943	0.130713	NS	0.392795	0.412256	NS	0.0866209	0.87602	NS	FALSE	FALSE	FALSE	FALSE	FALSE	FALSE	FALSE	FALSE	FALSE
AT1G18490	0.162745	0.276949	NS	0.0624208	0.679965	NS	0.354746	0.018147	NS	0.24386	0.13087	NS	0.204425	0.203947	NS	0.0942478	0.613071	NS	FALSE	FALSE	FALSE	FALSE	FALSE	FALSE	FALSE	FALSE	FALSE
AT1G18500	0.289619	0.0117665	NS	0.209944	0.0532833	NS	0.227166	0.0512539	NS	-0.0343885	0.832977	NS	0.0581757	0.698185	NS	0.172232	0.190481	NS	FALSE	FALSE	FALSE	FALSE	FALSE	FALSE	FALSE	FALSE	FALSE
AT1G18540	0.497306	0.00453615	NS	-0.660508	0.000152949	NS	-0.37645	0.0347061	NS	-0.39024	0.0485825	NS	0.100955	0.651369	NS	0.088178	0.714467	NS	FALSE	FALSE	FALSE	FALSE	FALSE	FALSE	FALSE	FALSE	FALSE
AT1G18550	0.150506	0.470255	NS	-0.400132	0.0263166	NS	-0.186101	0.347338	NS	-0.186394	0.390829	NS	0.277894	0.197556	NS	0.119412	0.63011	NS	FALSE	FALSE	FALSE	FALSE	FALSE	FALSE	FALSE	FALSE	FALSE
AT1G18560	-0.058934	0.767158	NS	-0.216343	0.18575	NS	0.0751834	0.704039	NS	0.0122793	0.961364	NS	-0.156924	0.447247	NS	0.0156815	0.95613	NS	FALSE	FALSE	FALSE	FALSE	FALSE	FALSE	FALSE	FALSE	FALSE
AT1G18570	0.323978	0.32098	NS	0.991021	0.000945035	NS	0.767401	0.0163375	NS	0.401219	0.294565	NS	0.889022	0.00964645	NS	0.537004	0.135449	NS	FALSE	FALSE	FALSE	FALSE	FALSE	FALSE	FALSE	FALSE	FALSE
AT1G18580	0.00447693	0.970854	NS	-0.28814	0.00194456	NS	-0.0451132	0.683957	NS	-0.243692	0.0202064	NS	0.145358	0.17446	NS	-0.0102051	0.947873	NS	FALSE	FALSE	FALSE	FALSE	FALSE	FALSE	FALSE	FALSE	FALSE
AT1G18590	0.989028	2.94957e-06	NS	-0.723157	0.000186199	NS	-0.242528	0.238081	NS	-0.519198	0.0147889	NS	1.36025	6.42494e-09	induced	1.42961	3.09321e-09	induced	FALSE	FALSE	FALSE	FALSE	FALSE	FALSE	FALSE	FALSE	FALSE
AT1G18600	-0.252008	0.0906505	NS	-0.308334	0.0315726	NS	-0.194468	0.218733	NS	-0.129335	0.471165	NS	-0.00905059	0.967767	NS	0.0322725	0.886735	NS	FALSE	FALSE	FALSE	FALSE	FALSE	FALSE	FALSE	FALSE	FALSE
AT1G18610	0.150169	0.304061	NS	0.0973313	0.4693	NS	0.000277535	0.998634	NS	0.0148378	0.941286	NS	-0.125303	0.455453	NS	0.0866938	0.630538	NS	FALSE	FALSE	FALSE	FALSE	FALSE	FALSE	FALSE	FALSE	FALSE
AT1G18620	0.401724	0.0330123	NS	0.242176	0.169204	NS	0.130878	0.513381	NS	0.175205	0.430289	NS	-0.0640129	0.798932	NS	0.223134	0.296691	NS	FALSE	FALSE	FALSE	FALSE	FALSE	FALSE	FALSE	FALSE	FALSE
AT1G18630	0.133837	0.485052	NS	-0.567518	0.00120301	NS	-0.273396	0.136057	NS	-0.156689	0.455486	NS	0.190233	0.366136	NS	0.280638	0.166029	NS	FALSE	FALSE	FALSE	FALSE	FALSE	FALSE	FALSE	FALSE	FALSE
AT1G18640	0.0971647	0.270267	NS	-0.362008	3.2043e-05	NS	-0.128123	0.145307	NS	0.0033931	0.979471	NS	0.0256301	0.827	NS	0.0585378	0.597224	NS	FALSE	FALSE	FALSE	FALSE	FALSE	FALSE	FALSE	FALSE	FALSE
AT1G18650	-0.127143	0.662164	NS	-0.423683	0.0600227	NS	-0.350499	0.138586	NS	-0.0254269	0.944351	NS	-0.278152	0.363078	NS	0.137446	0.690751	NS	FALSE	FALSE	FALSE	FALSE	FALSE	FALSE	FALSE	FALSE	FALSE
AT1G18660	-0.0565745	0.597371	NS	0.118822	0.19595	NS	0.0237274	0.837919	NS	0.291111	0.0067556	NS	-0.256758	0.0129344	NS	-0.0932495	0.432946	NS	FALSE	FALSE	FALSE	FALSE	FALSE	FALSE	FALSE	FALSE	FALSE
AT1G18670	-0.301149	0.0261234	NS	-0.38011	0.00264867	NS	-0.575793	3.80811e-05	NS	-0.0645898	0.72211	NS	-0.388176	0.00656815	NS	-0.240093	0.107898	NS	FALSE	FALSE	FALSE	FALSE	FALSE	FALSE	FALSE	FALSE	FALSE
AT1G18680	0.316167	0.250386	NS	-0.00494113	0.985422	NS	0.0399321	0.905431	NS	0.619315	0.0338556	NS	-0.244114	0.45358	NS	0.0638907	0.868774	NS	FALSE	FALSE	FALSE	FALSE	FALSE	FALSE	FALSE	FALSE	FALSE
AT1G18690	0.158793	0.172202	NS	0.0281158	0.816226	NS	0.32823	0.00501011	NS	0.0870813	0.534963	NS	0.201728	0.110693	NS	0.160878	0.216323	NS	FALSE	FALSE	FALSE	FALSE	FALSE	FALSE	FALSE	FALSE	FALSE
AT1G18700	-0.0970777	0.394599	NS	0.423372	7.21616e-05	NS	0.324867	0.00289539	NS	-0.0282084	0.854007	NS	0.0081879	0.95973	NS	0.0297612	0.852347	NS	FALSE	FALSE	FALSE	FALSE	FALSE	FALSE	FALSE	FALSE	FALSE
AT1G18710	-3.56858	0.000249515	repressed	-1.9789	0.0123927	repressed	-0.583278	0.501352	NS	-2.22034	0.0237479	repressed	-3.93802	0.000391829	repressed	-1.25927	0.258286	NS	TRUE	FALSE	TRUE	TRUE	FALSE	FALSE	TRUE	FALSE	FALSE
AT1G18720	-0.163424	0.133641	NS	0.192565	0.0591148	NS	0.160648	0.148233	NS	-0.114159	0.38007	NS	0.131793	0.285118	NS	0.0757812	0.586769	NS	FALSE	FALSE	FALSE	FALSE	FALSE	FALSE	FALSE	FALSE	FALSE
AT1G18730	0.899936	0.481158	NS	2.1444	0.0340425	induced	1.16867	0.287356	NS	1.11003	0.369818	NS	-1.63865	0.279296	NS	0.434964	0.799713	NS	FALSE	FALSE	FALSE	FALSE	FALSE	FALSE	FALSE	FALSE	FALSE
AT1G18740	-0.669437	0.000274211	NS	0.156282	0.392189	NS	0.375594	0.0469858	NS	0.0908721	0.716667	NS	0.227104	0.273408	NS	0.0194023	0.947873	NS	FALSE	FALSE	FALSE	FALSE	FALSE	FALSE	FALSE	FALSE	FALSE
AT1G18750	-0.522385	0.0890709	NS	0.291605	0.260932	NS	0.306312	0.28347	NS	0.0592051	0.886038	NS	-0.774074	0.0202344	NS	-0.275323	0.452539	NS	FALSE	FALSE	FALSE	FALSE	FALSE	FALSE	FALSE	FALSE	FALSE
AT1G18773	-0.00711024	0.987458	NS	1.11108	0.000298303	induced	0.179042	0.611795	NS	1.26022	0.000687117	induced	0.0167869	0.975431	NS	0.151686	0.740746	NS	FALSE	FALSE	FALSE	FALSE	FALSE	FALSE	FALSE	FALSE	FALSE
AT1G18800	0.479571	0.000622032	NS	-0.272334	0.0326552	NS	-0.435073	0.00173501	NS	-0.323023	0.0298874	NS	-0.118358	0.468759	NS	-0.0501214	0.794989	NS	FALSE	FALSE	FALSE	FALSE	FALSE	FALSE	FALSE	FALSE	FALSE
AT1G18830	-2.07849	0.159604	NS	-2.47695	0.052541	NS	-2.35157	0.194661	NS	-2.38872	0.25129	NS	-0.642108	0.731642	NS	-4.48459	0.00490294	repressed	FALSE	FALSE	FALSE	FALSE	FALSE	FALSE	FALSE	FALSE	FALSE
AT1G18835	-1.72431	0.000213194	repressed	-2.45014	9.60576e-07	repressed	-0.877123	0.0468678	NS	0.212422	0.747955	NS	-1.58984	0.000981848	repressed	-1.44783	0.00814568	repressed	TRUE	TRUE	FALSE	TRUE	FALSE	FALSE	TRUE	TRUE	FALSE
AT1G18840	0.276619	0.00529441	NS	-0.593842	6.02774e-08	NS	-0.435229	3.6063e-05	NS	-0.346659	0.0015479	NS	0.014454	0.91851	NS	0.0576008	0.660634	NS	FALSE	FALSE	FALSE	FALSE	FALSE	FALSE	FALSE	FALSE	FALSE
AT1G18850	0.0399568	0.863388	NS	-0.568185	0.00184928	NS	-0.472211	0.0137202	NS	-0.607919	0.00355911	NS	-0.00944562	0.975431	NS	0.260652	0.248703	NS	FALSE	FALSE	FALSE	FALSE	FALSE	FALSE	FALSE	FALSE	FALSE
AT1G18860	0.0562809	0.873532	NS	0.43703	0.104897	NS	0.556764	0.057479	NS	0.214779	0.548216	NS	-0.0771587	0.844462	NS	-0.205853	0.577996	NS	FALSE	FALSE	FALSE	FALSE	FALSE	FALSE	FALSE	FALSE	FALSE
AT1G18870	-0.305101	0.569591	NS	-2.72785	7.13379e-05	repressed	-1.39525	0.00222525	repressed	-0.734821	0.15263	NS	-0.690699	0.224905	NS	-0.757949	0.211165	NS	FALSE	FALSE	FALSE	FALSE	FALSE	FALSE	FALSE	FALSE	FALSE
AT1G18880	-0.637517	3.84291e-05	NS	0.111223	0.440847	NS	0.148363	0.339236	NS	0.258864	0.116005	NS	-0.386436	0.013627	NS	-0.661426	3.55133e-05	NS	FALSE	FALSE	FALSE	FALSE	FALSE	FALSE	FALSE	FALSE	FALSE
AT1G18890	-0.353044	0.000665457	NS	0.102423	0.300337	NS	-0.0631195	0.582308	NS	0.0619881	0.647027	NS	-0.249338	0.0212264	NS	-0.418102	0.000122303	NS	FALSE	FALSE	FALSE	FALSE	FALSE	FALSE	FALSE	FALSE	FALSE
AT1G18900	-0.182464	0.0954352	NS	-0.0456431	0.673369	NS	-0.026148	0.837919	NS	-0.05012	0.733909	NS	-0.0397714	0.789798	NS	-0.0295065	0.856385	NS	FALSE	FALSE	FALSE	FALSE	FALSE	FALSE	FALSE	FALSE	FALSE
AT1G18910	-0.275319	0.116953	NS	0.283676	0.0861052	NS	0.464727	0.00906067	NS	-0.0438799	0.861041	NS	-0.151673	0.46649	NS	-0.207558	0.312025	NS	FALSE	FALSE	FALSE	FALSE	FALSE	FALSE	FALSE	FALSE	FALSE
AT1G18940	-0.551641	0.00338006	NS	0.0855905	0.701926	NS	0.262861	0.281841	NS	-0.488232	0.0186962	NS	-0.269517	0.195988	NS	-0.110236	0.655665	NS	FALSE	FALSE	FALSE	FALSE	FALSE	FALSE	FALSE	FALSE	FALSE
AT1G18950	0.188323	0.161789	NS	0.268851	0.0277633	NS	0.0380711	0.804714	NS	0.0968745	0.559293	NS	-0.206005	0.158177	NS	-0.0758723	0.662987	NS	FALSE	FALSE	FALSE	FALSE	FALSE	FALSE	FALSE	FALSE	FALSE
AT1G18960	0.606707	0.429014	NS	-1.03509	0.102265	NS	-1.37215	0.0360555	repressed	-0.314968	0.733868	NS	-0.800512	0.330729	NS	0.958922	0.25465	NS	FALSE	FALSE	FALSE	FALSE	FALSE	FALSE	FALSE	FALSE	FALSE
AT1G18970	1.64584	2.46723e-05	induced	-0.3071	0.44335	NS	-0.215877	0.651763	NS	0.0802255	0.880819	NS	2.06245	8.86559e-07	induced	1.01369	0.00956707	induced	TRUE	TRUE	FALSE	TRUE	FALSE	TRUE	FALSE	TRUE	FALSE
AT1G18975	0.796806	0.00921043	NS	-0.612385	0.0761099	NS	-0.605437	0.103174	NS	-0.051938	0.911641	NS	1.28461	0.000122284	induced	0.446215	0.215256	NS	FALSE	FALSE	FALSE	FALSE	FALSE	FALSE	FALSE	FALSE	FALSE
AT1G18980	-0.776353	6.69079e-05	NS	-0.959788	3.01263e-05	NS	-0.87219	0.00011195	NS	-0.883358	8.7268e-05	NS	-0.342284	0.0972974	NS	-0.568485	0.00534067	NS	FALSE	FALSE	FALSE	FALSE	FALSE	FALSE	FALSE	FALSE	FALSE
AT1G18990	-1.01318	0.453437	NS	0.867465	0.422617	NS	2.20375	0.0581387	NS	2.3228	0.0800542	NS	-0.74167	0.637133	NS	0.746506	0.654032	NS	FALSE	FALSE	FALSE	FALSE	FALSE	FALSE	FALSE	FALSE	FALSE
AT1G19000	-0.12294	0.364028	NS	0.380746	0.00233931	NS	0.324954	0.0136973	NS	0.210767	0.149437	NS	-0.0315055	0.860689	NS	-0.325338	0.0190007	NS	FALSE	FALSE	FALSE	FALSE	FALSE	FALSE	FALSE	FALSE	FALSE
AT1G19010	0.237767	0.209063	NS	0.209546	0.199506	NS	0.0380577	0.854518	NS	0.0898584	0.707958	NS	-0.0421184	0.868469	NS	0.169662	0.445888	NS	FALSE	FALSE	FALSE	FALSE	FALSE	FALSE	FALSE	FALSE	FALSE
AT1G19020	-1.54741	1.59716e-06	repressed	-0.0335347	0.924538	NS	0.327341	0.369186	NS	-1.1052	0.00286152	repressed	-0.643087	0.0512545	NS	-0.927787	0.00745763	NS	TRUE	FALSE	TRUE	TRUE	FALSE	TRUE	FALSE	FALSE	FALSE
AT1G19025	-0.799329	0.00142165	NS	-0.0669189	0.784677	NS	-0.205422	0.420293	NS	-0.482477	0.0588316	NS	0.179398	0.561738	NS	0.12369	0.711598	NS	FALSE	FALSE	FALSE	FALSE	FALSE	FALSE	FALSE	FALSE	FALSE
AT1G19050	0.383441	0.242937	NS	0.443703	0.140162	NS	-0.0570511	0.874309	NS	-0.0584234	0.89722	NS	0.171683	0.667431	NS	0.0988805	0.82646	NS	FALSE	FALSE	FALSE	FALSE	FALSE	FALSE	FALSE	FALSE	FALSE
AT1G19080	-0.298318	0.0744994	NS	0.300636	0.0411376	NS	0.00846869	0.967507	NS	0.30058	0.0916973	NS	-0.291347	0.10889	NS	0.108634	0.608779	NS	FALSE	FALSE	FALSE	FALSE	FALSE	FALSE	FALSE	FALSE	FALSE
AT1G19070	-0.168477	0.706504	NS	0.366528	0.280861	NS	0.0344101	0.938465	NS	0.145664	0.778653	NS	-0.788658	0.0700315	NS	-0.452362	0.30558	NS	FALSE	FALSE	FALSE	FALSE	FALSE	FALSE	FALSE	FALSE	FALSE
AT1G19100	-0.223764	0.0878247	NS	0.253259	0.0293171	NS	0.0810792	0.55455	NS	-0.0849602	0.597886	NS	-0.177497	0.224284	NS	-0.32026	0.0180307	NS	FALSE	FALSE	FALSE	FALSE	FALSE	FALSE	FALSE	FALSE	FALSE
AT1G19110	-0.140783	0.109878	NS	0.157685	0.0555731	NS	0.0310014	0.762884	NS	-0.065326	0.557237	NS	-0.087061	0.396825	NS	-0.091888	0.382129	NS	FALSE	FALSE	FALSE	FALSE	FALSE	FALSE	FALSE	FALSE	FALSE
AT1G19115	-1.21552	0.350458	NS	-0.349367	0.731819	NS	-0.563908	0.611387	NS	0.640757	0.63535	NS	-0.756992	0.616616	NS	-0.43219	0.776563	NS	FALSE	FALSE	FALSE	FALSE	FALSE	FALSE	FALSE	FALSE	FALSE
AT1G19120	0.201113	0.121367	NS	-0.119985	0.330853	NS	-0.117602	0.386427	NS	0.145246	0.336774	NS	-0.0704623	0.671106	NS	-0.0507912	0.778431	NS	FALSE	FALSE	FALSE	FALSE	FALSE	FALSE	FALSE	FALSE	FALSE
AT1G19130	-0.112516	0.246789	NS	0.0574103	0.543167	NS	0.104048	0.295198	NS	0.172489	0.103596	NS	0.0267078	0.836374	NS	0.161937	0.123694	NS	FALSE	FALSE	FALSE	FALSE	FALSE	FALSE	FALSE	FALSE	FALSE
AT1G19140	0.327291	0.0309562	NS	-0.270237	0.0523377	NS	-0.110397	0.493646	NS	-0.0120735	0.956384	NS	0.290131	0.0809416	NS	0.275596	0.105766	NS	FALSE	FALSE	FALSE	FALSE	FALSE	FALSE	FALSE	FALSE	FALSE
AT1G19170	-0.05392	0.643065	NS	-0.1588	0.113451	NS	-0.021101	0.869403	NS	-0.121457	0.32719	NS	-0.000596929	0.997452	NS	-0.0510068	0.724472	NS	FALSE	FALSE	FALSE	FALSE	FALSE	FALSE	FALSE	FALSE	FALSE
AT1G19180	-0.958804	0.00673462	NS	0.405685	0.221106	NS	0.777896	0.026856	NS	-0.629767	0.107396	NS	0.0502017	0.920302	NS	0.0856329	0.869317	NS	FALSE	FALSE	FALSE	FALSE	FALSE	FALSE	FALSE	FALSE	FALSE
AT1G19190	-0.120832	0.436673	NS	-0.760822	1.70963e-05	NS	-0.459713	0.00845572	NS	-0.0447488	0.830317	NS	0.285101	0.0749204	NS	-0.356912	0.0277402	NS	FALSE	FALSE	FALSE	FALSE	FALSE	FALSE	FALSE	FALSE	FALSE
AT1G19200	2.83315	0.000300294	induced	1.09841	0.188334	NS	0.549605	0.581866	NS	1.44632	0.105075	NS	2.87143	0.000527663	induced	1.16281	0.205438	NS	TRUE	TRUE	FALSE	TRUE	FALSE	TRUE	FALSE	FALSE	TRUE
AT1G19210	-1.94267	0.0606523	NS	0.865351	0.458909	NS	0.954228	0.439894	NS	-1.50184	0.227434	NS	0.115587	0.939815	NS	-0.292945	0.885771	NS	FALSE	FALSE	FALSE	FALSE	FALSE	FALSE	FALSE	FALSE	FALSE
AT1G19220	0.171819	0.55826	NS	-0.0716474	0.797037	NS	-0.19979	0.489991	NS	-0.236377	0.470449	NS	-0.331032	0.273171	NS	-0.27761	0.3807	NS	FALSE	FALSE	FALSE	FALSE	FALSE	FALSE	FALSE	FALSE	FALSE
AT1G19230	-1.77082	3.09755e-09	repressed	-1.80632	1.0306e-08	repressed	-1.02202	0.000364687	repressed	-0.812092	0.00449138	NS	-1.6164	2.58489e-08	repressed	-1.94957	4.168e-10	repressed	TRUE	TRUE	FALSE	FALSE	TRUE	FALSE	TRUE	TRUE	FALSE
AT1G19240	-0.0312684	0.875625	NS	-0.154697	0.335354	NS	0.132097	0.471781	NS	0.0323916	0.891675	NS	-0.387975	0.032595	NS	-0.129976	0.540629	NS	FALSE	FALSE	FALSE	FALSE	FALSE	FALSE	FALSE	FALSE	FALSE
AT1G19250	-0.301238	0.303164	NS	-0.477172	0.0844051	NS	0.597067	0.0480568	NS	-0.80715	0.00984307	NS	0.358656	0.262778	NS	-0.501268	0.109462	NS	FALSE	FALSE	FALSE	FALSE	FALSE	FALSE	FALSE	FALSE	FALSE
AT1G19270	-0.061212	0.583926	NS	0.15139	0.116006	NS	0.0557302	0.628935	NS	0.260514	0.0207983	NS	-0.173741	0.121297	NS	-0.250596	0.0214171	NS	FALSE	FALSE	FALSE	FALSE	FALSE	FALSE	FALSE	FALSE	FALSE
AT1G19290	-0.0599732	0.635186	NS	0.0537246	0.627775	NS	-0.0183746	0.891928	NS	0.0991807	0.46334	NS	-0.0271313	0.86462	NS	0.0444991	0.778031	NS	FALSE	FALSE	FALSE	FALSE	FALSE	FALSE	FALSE	FALSE	FALSE
AT1G19300	-0.519653	0.00159273	NS	-0.380293	0.0130756	NS	-0.692899	4.11453e-05	NS	-0.0356605	0.878799	NS	-0.230025	0.210601	NS	-0.338216	0.0577294	NS	FALSE	FALSE	FALSE	FALSE	FALSE	FALSE	FALSE	FALSE	FALSE
AT1G19310	0.220594	0.0699484	NS	0.57238	7.98421e-06	NS	0.385296	0.00238363	NS	0.290195	0.0326347	NS	0.0743154	0.629296	NS	0.191683	0.159965	NS	FALSE	FALSE	FALSE	FALSE	FALSE	FALSE	FALSE	FALSE	FALSE
AT1G19330	-0.494551	0.0061885	NS	-0.0666496	0.712828	NS	-0.252555	0.154438	NS	0.153679	0.493118	NS	-0.595182	0.00184157	NS	-0.534436	0.00429847	NS	FALSE	FALSE	FALSE	FALSE	FALSE	FALSE	FALSE	FALSE	FALSE
AT1G19340	-0.270682	0.37796	NS	0.180543	0.490794	NS	0.0213998	0.949171	NS	-0.246775	0.453401	NS	-0.172441	0.64157	NS	0.118179	0.766517	NS	FALSE	FALSE	FALSE	FALSE	FALSE	FALSE	FALSE	FALSE	FALSE
AT1G19350	0.201588	0.0215338	NS	-0.19845	0.0167943	NS	0.0743272	0.43431	NS	0.0832836	0.438688	NS	0.0778471	0.458652	NS	0.00733418	0.959826	NS	FALSE	FALSE	FALSE	FALSE	FALSE	FALSE	FALSE	FALSE	FALSE
AT1G19360	0.204802	0.010444	NS	-0.250461	0.00121278	NS	-0.00698557	0.94549	NS	-0.262486	0.00311713	NS	0.198175	0.0199622	NS	0.0353887	0.751217	NS	FALSE	FALSE	FALSE	FALSE	FALSE	FALSE	FALSE	FALSE	FALSE
AT1G19370	0.464533	9.6396e-06	NS	0.080459	0.409782	NS	0.184148	0.0671917	NS	0.0977843	0.401715	NS	0.445793	2.55855e-05	NS	0.221865	0.0328894	NS	FALSE	FALSE	FALSE	FALSE	FALSE	FALSE	FALSE	FALSE	FALSE
AT1G19380	0.0693287	0.782694	NS	-0.480187	0.0257111	NS	0.27139	0.272138	NS	-0.612509	0.0139461	NS	0.293236	0.241226	NS	0.0998284	0.752188	NS	FALSE	FALSE	FALSE	FALSE	FALSE	FALSE	FALSE	FALSE	FALSE
AT1G19390	-0.74585	0.0408094	NS	1.14957	0.00061127	induced	0.211678	0.590593	NS	0.69727	0.064013	NS	-0.420892	0.309939	NS	-0.172769	0.718991	NS	FALSE	FALSE	FALSE	FALSE	FALSE	FALSE	FALSE	FALSE	FALSE
AT1G19394	-0.537378	0.0885011	NS	0.996698	0.000461452	NS	0.342164	0.251079	NS	0.255383	0.498869	NS	-0.307382	0.400942	NS	-0.196407	0.613933	NS	FALSE	FALSE	FALSE	FALSE	FALSE	FALSE	FALSE	FALSE	FALSE
AT1G19396	-0.265374	0.231437	NS	0.967373	4.21419e-06	NS	0.647605	0.00179852	NS	0.503984	0.0339665	NS	-0.338082	0.159513	NS	-0.0966604	0.744355	NS	FALSE	FALSE	FALSE	FALSE	FALSE	FALSE	FALSE	FALSE	FALSE
AT1G19397	-0.372925	0.0607284	NS	0.796745	1.87133e-05	NS	0.605608	0.00144886	NS	0.646087	0.00302076	NS	-0.503196	0.0190362	NS	-0.316287	0.150606	NS	FALSE	FALSE	FALSE	FALSE	FALSE	FALSE	FALSE	FALSE	FALSE
AT1G19400	0.243126	0.216208	NS	1.41368	7.90855e-10	induced	1.06985	7.69219e-07	induced	0.522083	0.0146718	NS	0.242686	0.269203	NS	0.375681	0.0731964	NS	FALSE	FALSE	FALSE	FALSE	FALSE	FALSE	FALSE	FALSE	FALSE
AT1G19430	-0.00746618	0.954511	NS	-0.191664	0.0520141	NS	-0.26116	0.0134009	NS	-0.133466	0.276251	NS	-0.13019	0.27649	NS	-0.0450658	0.757434	NS	FALSE	FALSE	FALSE	FALSE	FALSE	FALSE	FALSE	FALSE	FALSE
AT1G19440	0.362766	0.0157992	NS	-0.99608	1.486e-08	NS	-0.45489	0.00350307	NS	-0.497805	0.0028261	NS	0.571784	0.000379955	NS	0.145301	0.429505	NS	FALSE	FALSE	FALSE	FALSE	FALSE	FALSE	FALSE	FALSE	FALSE
AT1G19450	-0.170743	0.327228	NS	-1.34464	2.45573e-10	repressed	-0.643086	0.000319685	NS	-0.79882	4.37295e-05	NS	-0.314929	0.0832714	NS	-0.902406	1.40974e-06	NS	FALSE	FALSE	FALSE	FALSE	FALSE	FALSE	FALSE	FALSE	FALSE
AT1G19480	0.0597207	0.698428	NS	0.159817	0.21517	NS	0.194551	0.161399	NS	0.137581	0.398472	NS	0.208518	0.17304	NS	0.0229837	0.91304	NS	FALSE	FALSE	FALSE	FALSE	FALSE	FALSE	FALSE	FALSE	FALSE
AT1G19485	0.245328	0.177471	NS	0.898018	6.30324e-07	NS	0.482032	0.00490478	NS	0.400713	0.0338956	NS	-0.222368	0.264922	NS	0.0420445	0.870232	NS	FALSE	FALSE	FALSE	FALSE	FALSE	FALSE	FALSE	FALSE	FALSE
AT1G19490	-0.45436	0.00626227	NS	-0.261384	0.0794513	NS	-0.209743	0.193547	NS	-0.150758	0.436394	NS	-0.495423	0.00498264	NS	-0.037017	0.88091	NS	FALSE	FALSE	FALSE	FALSE	FALSE	FALSE	FALSE	FALSE	FALSE
AT1G19520	0.337418	0.0124467	NS	-0.381979	0.0028989	NS	-0.202502	0.140211	NS	-0.245115	0.101505	NS	0.218021	0.145055	NS	0.17447	0.266275	NS	FALSE	FALSE	FALSE	FALSE	FALSE	FALSE	FALSE	FALSE	FALSE
AT1G19530	1.5821	0.00121281	induced	2.72123	1.96144e-07	induced	1.98396	8.30749e-05	induced	1.67448	0.00332395	induced	0.259628	0.671968	NS	0.782613	0.138733	NS	TRUE	FALSE	TRUE	FALSE	TRUE	FALSE	TRUE	FALSE	FALSE
AT1G19540	0.660464	0.00054907	NS	1.04949	2.73525e-07	induced	0.660879	0.000477763	NS	1.04267	5.60466e-06	induced	-0.017436	0.950759	NS	0.425926	0.0305389	NS	FALSE	FALSE	FALSE	FALSE	FALSE	FALSE	FALSE	FALSE	FALSE
AT1G19550	0.774848	0.00250482	NS	-0.0171661	0.95216	NS	-0.160825	0.56051	NS	0.210097	0.472416	NS	0.624359	0.0206708	NS	0.748179	0.0059372	NS	FALSE	FALSE	FALSE	FALSE	FALSE	FALSE	FALSE	FALSE	FALSE
AT1G19565	-0.611528	0.422764	NS	-0.731758	0.312979	NS	-0.557629	0.449643	NS	0.910168	0.242304	NS	-1.72303	0.0279429	repressed	0.425297	0.675257	NS	FALSE	FALSE	FALSE	FALSE	FALSE	FALSE	FALSE	FALSE	FALSE
AT1G19570	0.442922	0.052229	NS	-0.43615	0.0411091	NS	-0.388043	0.0971379	NS	-0.0932107	0.769557	NS	0.259088	0.325518	NS	0.525775	0.031977	NS	FALSE	FALSE	FALSE	FALSE	FALSE	FALSE	FALSE	FALSE	FALSE
AT1G19580	0.086008	0.45785	NS	-0.212588	0.0393559	NS	-0.129502	0.258285	NS	-0.135776	0.283449	NS	0.128856	0.303885	NS	0.126788	0.325994	NS	FALSE	FALSE	FALSE	FALSE	FALSE	FALSE	FALSE	FALSE	FALSE
AT1G19600	0.46885	0.00881502	NS	0.382131	0.0243862	NS	0.251961	0.180393	NS	0.122518	0.596287	NS	0.474658	0.0124655	NS	0.388752	0.0457537	NS	FALSE	FALSE	FALSE	FALSE	FALSE	FALSE	FALSE	FALSE	FALSE
AT1G19610	3.45148	0.00830509	induced	5.59653	3.33053e-06	induced	3.03837	0.00562758	induced	1.29212	0.329919	NS	0.342533	0.861134	NS	1.21125	0.473703	NS	TRUE	TRUE	FALSE	FALSE	TRUE	FALSE	TRUE	FALSE	FALSE
AT1G19630	-4.44411	5.10231e-05	repressed	-2.96997	0.00955464	repressed	-0.667652	0.541919	NS	-1.16237	0.384464	NS	-4.2195	0.000377722	repressed	-4.06861	0.000649387	repressed	TRUE	TRUE	FALSE	TRUE	FALSE	FALSE	TRUE	TRUE	FALSE
AT1G19640	0.41611	0.62715	NS	-1.81403	0.0292273	repressed	-0.195047	0.852825	NS	-0.886192	0.317426	NS	-0.443562	0.683162	NS	-0.061395	0.961055	NS	FALSE	FALSE	FALSE	FALSE	FALSE	FALSE	FALSE	FALSE	FALSE
AT1G19650	-0.561409	0.0112431	NS	-0.149787	0.559252	NS	-0.0445667	0.883565	NS	0.255101	0.337396	NS	-0.752344	0.00123344	NS	-0.744522	0.0017841	NS	FALSE	FALSE	FALSE	FALSE	FALSE	FALSE	FALSE	FALSE	FALSE
AT1G19660	-0.419528	0.0900402	NS	1.21222	3.30987e-06	induced	1.1034	3.6411e-05	induced	0.532524	0.0567191	NS	-0.315932	0.257223	NS	-0.216341	0.477437	NS	FALSE	FALSE	FALSE	FALSE	FALSE	FALSE	FALSE	FALSE	FALSE
AT1G19670	-1.74844	0.365615	NS	2.32262	0.140545	NS	0.831947	0.674721	NS	-1.59016	0.425173	NS	-4.35887	0.0390657	repressed	-3.7514	0.12024	NS	FALSE	FALSE	FALSE	FALSE	FALSE	FALSE	FALSE	FALSE	FALSE
AT1G19680	0.10058	0.507069	NS	0.905226	7.44091e-09	NS	0.552137	0.000120334	NS	0.36409	0.0179443	NS	0.111441	0.51865	NS	0.285884	0.0580176	NS	FALSE	FALSE	FALSE	FALSE	FALSE	FALSE	FALSE	FALSE	FALSE
AT1G19690	0.283564	0.0398491	NS	0.0955972	0.461574	NS	0.161454	0.233743	NS	0.30484	0.0330625	NS	0.119865	0.4699	NS	-0.0765248	0.669574	NS	FALSE	FALSE	FALSE	FALSE	FALSE	FALSE	FALSE	FALSE	FALSE
AT1G19700	-0.533366	0.0012467	NS	-0.0767715	0.644183	NS	-0.0853698	0.648086	NS	-0.262489	0.159943	NS	-0.685175	7.60574e-05	NS	-0.908337	5.90495e-07	NS	FALSE	FALSE	FALSE	FALSE	FALSE	FALSE	FALSE	FALSE	FALSE
AT1G19710	0.416392	5.49586e-05	NS	-0.293824	0.00158176	NS	-0.335961	0.000748665	NS	0.0370096	0.779929	NS	0.000959376	0.995696	NS	0.0496535	0.705257	NS	FALSE	FALSE	FALSE	FALSE	FALSE	FALSE	FALSE	FALSE	FALSE
AT1G19715	-1.93488	2.11676e-10	repressed	-1.44496	9.45296e-09	repressed	-0.980428	2.78604e-05	NS	-0.342643	0.177763	NS	-1.51138	2.48815e-08	repressed	-1.47223	5.67678e-08	repressed	TRUE	TRUE	FALSE	TRUE	FALSE	FALSE	TRUE	TRUE	FALSE
AT1G19720	-0.35728	0.36351	NS	0.929736	0.00307964	NS	0.294841	0.398412	NS	0.440784	0.253944	NS	0.0199492	0.972251	NS	-0.175357	0.709252	NS	FALSE	FALSE	FALSE	FALSE	FALSE	FALSE	FALSE	FALSE	FALSE
AT1G19730	0.638848	0.000383382	NS	0.207965	0.202051	NS	0.121078	0.52334	NS	0.494617	0.0101466	NS	0.504486	0.0079558	NS	0.339562	0.0757776	NS	FALSE	FALSE	FALSE	FALSE	FALSE	FALSE	FALSE	FALSE	FALSE
AT1G19740	0.220486	0.144185	NS	0.175589	0.215267	NS	0.302092	0.0433197	NS	0.0106292	0.961732	NS	0.125645	0.492416	NS	0.062266	0.759942	NS	FALSE	FALSE	FALSE	FALSE	FALSE	FALSE	FALSE	FALSE	FALSE
AT1G19750	-1.0189	0.0272631	repressed	0.473075	0.266798	NS	-0.138986	0.787905	NS	0.266618	0.639114	NS	-0.41091	0.429727	NS	-0.317203	0.58695	NS	TRUE	TRUE	FALSE	TRUE	FALSE	TRUE	FALSE	FALSE	FALSE
AT1G19770	-0.510653	0.0212062	NS	0.289135	0.172834	NS	0.35788	0.115954	NS	-0.0647778	0.838832	NS	-0.0142409	0.966263	NS	-0.155112	0.588239	NS	FALSE	FALSE	FALSE	FALSE	FALSE	FALSE	FALSE	FALSE	FALSE
AT1G19780	-0.812204	0.000555007	NS	0.470725	0.0330487	NS	0.343323	0.156785	NS	0.0676427	0.843317	NS	-0.209694	0.456229	NS	-0.251543	0.365618	NS	FALSE	FALSE	FALSE	FALSE	FALSE	FALSE	FALSE	FALSE	FALSE
AT1G19790	-0.619939	0.0193945	NS	-0.0153817	0.952645	NS	0.322469	0.198245	NS	-0.0713333	0.840202	NS	-0.857509	0.00271815	NS	-0.494251	0.0740518	NS	FALSE	FALSE	FALSE	FALSE	FALSE	FALSE	FALSE	FALSE	FALSE
AT1G19800	0.0155348	0.902582	NS	-0.415697	6.56324e-05	NS	-0.234667	0.0243077	NS	-0.0929833	0.461696	NS	0.148295	0.202285	NS	0.073867	0.578253	NS	FALSE	FALSE	FALSE	FALSE	FALSE	FALSE	FALSE	FALSE	FALSE
AT1G19835	0.343791	0.212862	NS	-0.222008	0.405514	NS	-0.360748	0.205053	NS	-0.257245	0.438048	NS	-0.477813	0.107649	NS	-0.167863	0.641192	NS	FALSE	FALSE	FALSE	FALSE	FALSE	FALSE	FALSE	FALSE	FALSE
AT1G19840	-0.378883	0.305658	NS	-1.02894	0.00175414	repressed	-0.62863	0.0680774	NS	-0.125375	0.81488	NS	-0.318781	0.463687	NS	-0.659217	0.0781	NS	FALSE	FALSE	FALSE	FALSE	FALSE	FALSE	FALSE	FALSE	FALSE
AT1G19850	-0.109047	0.384856	NS	0.51499	1.34119e-05	NS	0.153845	0.198558	NS	0.10584	0.46334	NS	-0.143879	0.293111	NS	-0.135422	0.336701	NS	FALSE	FALSE	FALSE	FALSE	FALSE	FALSE	FALSE	FALSE	FALSE
AT1G19860	-0.128967	0.31702	NS	-0.196545	0.0879259	NS	0.0370901	0.797391	NS	-0.0716302	0.650634	NS	-0.00804562	0.965666	NS	-0.180226	0.196543	NS	FALSE	FALSE	FALSE	FALSE	FALSE	FALSE	FALSE	FALSE	FALSE
AT1G19870	0.070289	0.693534	NS	-0.0015768	0.992211	NS	-0.00611202	0.977055	NS	-0.0645721	0.769211	NS	-0.345391	0.0426588	NS	-0.186013	0.324926	NS	FALSE	FALSE	FALSE	FALSE	FALSE	FALSE	FALSE	FALSE	FALSE
AT1G19880	0.218201	0.006586	NS	0.191504	0.0119504	NS	0.089323	0.292381	NS	0.102829	0.275165	NS	0.161923	0.0612829	NS	0.145423	0.102883	NS	FALSE	FALSE	FALSE	FALSE	FALSE	FALSE	FALSE	FALSE	FALSE
AT1G19900	0.706805	0.0257918	NS	-0.796672	0.0119415	NS	0.510112	0.123425	NS	-0.235597	0.565359	NS	1.20352	0.000535342	induced	0.827681	0.015551	NS	FALSE	FALSE	FALSE	FALSE	FALSE	FALSE	FALSE	FALSE	FALSE
AT1G19910	-0.11182	0.33037	NS	-0.0471758	0.672171	NS	0.122975	0.283929	NS	-0.135323	0.292718	NS	0.173826	0.153	NS	0.0641129	0.662558	NS	FALSE	FALSE	FALSE	FALSE	FALSE	FALSE	FALSE	FALSE	FALSE
AT1G19920	0.0319643	0.789844	NS	-0.360243	0.000388757	NS	-0.294105	0.00528028	NS	-0.196086	0.0912492	NS	0.0699762	0.587539	NS	0.133739	0.269487	NS	FALSE	FALSE	FALSE	FALSE	FALSE	FALSE	FALSE	FALSE	FALSE
AT1G19940	-1.16974	0.00159107	repressed	-1.78824	3.30239e-05	repressed	-0.417304	0.280972	NS	-0.689133	0.0874496	NS	-0.0746165	0.881443	NS	-1.00855	0.0147754	repressed	TRUE	TRUE	FALSE	TRUE	FALSE	FALSE	TRUE	FALSE	FALSE
AT1G19950	0.218982	0.219057	NS	-0.680973	6.25904e-05	NS	-0.572638	0.000902853	NS	-0.234846	0.211981	NS	-0.0337522	0.891734	NS	0.288781	0.125522	NS	FALSE	FALSE	FALSE	FALSE	FALSE	FALSE	FALSE	FALSE	FALSE
AT1G19960	0.0426065	0.915369	NS	0.0564031	0.866548	NS	0.45703	0.185553	NS	0.528195	0.172573	NS	0.246674	0.530809	NS	-0.442637	0.229918	NS	FALSE	FALSE	FALSE	FALSE	FALSE	FALSE	FALSE	FALSE	FALSE
AT1G19970	-0.366962	0.0874164	NS	-0.667569	0.00153627	NS	-0.160577	0.490301	NS	-0.240511	0.3562	NS	-0.21046	0.438031	NS	-0.192459	0.488733	NS	FALSE	FALSE	FALSE	FALSE	FALSE	FALSE	FALSE	FALSE	FALSE
AT1G19980	0.111371	0.639884	NS	0.334052	0.0772042	NS	0.328599	0.10877	NS	0.29321	0.20458	NS	-0.0757619	0.789177	NS	0.275918	0.25391	NS	FALSE	FALSE	FALSE	FALSE	FALSE	FALSE	FALSE	FALSE	FALSE
AT1G19990	0.772484	0.0175046	NS	-0.483318	0.080856	NS	-0.178887	0.587757	NS	-0.183482	0.627333	NS	-0.0349447	0.939527	NS	0.180268	0.657116	NS	FALSE	FALSE	FALSE	FALSE	FALSE	FALSE	FALSE	FALSE	FALSE
AT1G20010	0.411073	0.0025659	NS	-0.386311	0.00276341	NS	-0.0982717	0.510864	NS	-0.130384	0.432602	NS	0.269415	0.0645447	NS	0.256974	0.0854249	NS	FALSE	FALSE	FALSE	FALSE	FALSE	FALSE	FALSE	FALSE	FALSE
AT1G20020	0.831064	0.307081	NS	1.88905	0.00629507	induced	0.49159	0.519213	NS	0.1916	0.830452	NS	0.243123	0.817106	NS	0.697737	0.46194	NS	FALSE	FALSE	FALSE	FALSE	FALSE	FALSE	FALSE	FALSE	FALSE
AT1G20030	-0.784297	3.30255e-05	NS	-0.490067	0.0183386	NS	-0.145677	0.526721	NS	-0.0411514	0.888133	NS	-0.635768	0.000675339	NS	-0.912329	5.77233e-06	NS	FALSE	FALSE	FALSE	FALSE	FALSE	FALSE	FALSE	FALSE	FALSE
AT1G20050	0.126298	0.23233	NS	0.0423714	0.687973	NS	0.208989	0.0447485	NS	-0.0938452	0.462163	NS	0.289471	0.00794308	NS	0.213819	0.0574707	NS	FALSE	FALSE	FALSE	FALSE	FALSE	FALSE	FALSE	FALSE	FALSE
AT1G20060	0.504897	0.0307282	NS	-0.148106	0.485718	NS	-0.217873	0.336445	NS	0.0194906	0.951499	NS	-0.251155	0.328707	NS	0.135308	0.637263	NS	FALSE	FALSE	FALSE	FALSE	FALSE	FALSE	FALSE	FALSE	FALSE
AT1G20065	0.0447555	0.91774	NS	-0.475818	0.129512	NS	-0.0352005	0.93109	NS	-0.0785035	0.863927	NS	-0.731538	0.0584354	NS	0.105591	0.835008	NS	FALSE	FALSE	FALSE	FALSE	FALSE	FALSE	FALSE	FALSE	FALSE
AT1G20070	-0.947146	1.66797e-07	NS	-0.405073	0.00896242	NS	-0.236315	0.16131	NS	-0.357703	0.039503	NS	-0.705419	4.91271e-05	NS	-0.832401	3.16777e-06	NS	FALSE	FALSE	FALSE	FALSE	FALSE	FALSE	FALSE	FALSE	FALSE
AT1G20080	-0.680239	0.152964	NS	-0.173005	0.718774	NS	-0.0856682	0.869403	NS	-0.0875036	0.895857	NS	-0.500227	0.368921	NS	-0.22164	0.725147	NS	FALSE	FALSE	FALSE	FALSE	FALSE	FALSE	FALSE	FALSE	FALSE
AT1G20090	-0.423068	7.04981e-05	NS	-0.311082	0.0015756	NS	-0.267301	0.00972801	NS	-0.0603235	0.654435	NS	-0.133191	0.24733	NS	-0.287161	0.0078426	NS	FALSE	FALSE	FALSE	FALSE	FALSE	FALSE	FALSE	FALSE	FALSE
AT1G20100	-0.280448	0.0227779	NS	0.192098	0.0994336	NS	0.0344864	0.81461	NS	0.0419873	0.809091	NS	-0.27509	0.0371205	NS	-0.00931357	0.963747	NS	FALSE	FALSE	FALSE	FALSE	FALSE	FALSE	FALSE	FALSE	FALSE
AT1G20110	-0.353318	0.00135679	NS	-0.122379	0.239285	NS	0.0340076	0.790038	NS	-0.137831	0.277534	NS	-0.136389	0.269958	NS	-0.344785	0.00284708	NS	FALSE	FALSE	FALSE	FALSE	FALSE	FALSE	FALSE	FALSE	FALSE
AT1G20140	0.309855	0.0293713	NS	-0.52745	0.000173392	NS	-0.454191	0.00186396	NS	-0.229222	0.145581	NS	-0.131295	0.438377	NS	0.075729	0.696247	NS	FALSE	FALSE	FALSE	FALSE	FALSE	FALSE	FALSE	FALSE	FALSE
AT1G20150	0.189311	0.813789	NS	-0.978287	0.167685	NS	0.538746	0.504038	NS	0.752243	0.35048	NS	0.324851	0.711317	NS	0.841584	0.310915	NS	FALSE	FALSE	FALSE	FALSE	FALSE	FALSE	FALSE	FALSE	FALSE
AT1G20160	1.06993	5.45679e-06	induced	1.4346	1.03435e-08	induced	1.4116	5.9752e-08	induced	-0.195138	0.471314	NS	1.10812	4.40521e-06	induced	1.19617	1.08369e-06	induced	TRUE	TRUE	FALSE	FALSE	TRUE	FALSE	TRUE	TRUE	FALSE
AT1G20180	-0.398208	0.595429	NS	-0.624129	0.400086	NS	0.704865	0.38035	NS	-0.652372	0.397525	NS	-0.788247	0.313448	NS	-0.277088	0.775607	NS	FALSE	FALSE	FALSE	FALSE	FALSE	FALSE	FALSE	FALSE	FALSE
AT1G20190	0.745326	0.00148104	NS	-0.396832	0.0682865	NS	0.347828	0.139788	NS	-0.119851	0.694019	NS	0.964171	0.000107812	NS	0.88373	0.000322598	NS	FALSE	FALSE	FALSE	FALSE	FALSE	FALSE	FALSE	FALSE	FALSE
AT1G20200	-0.0147583	0.900654	NS	-0.443999	8.61277e-06	NS	-0.206521	0.0351417	NS	-0.343976	0.00149975	NS	0.123023	0.263817	NS	-0.0366688	0.789029	NS	FALSE	FALSE	FALSE	FALSE	FALSE	FALSE	FALSE	FALSE	FALSE
AT1G20220	0.636831	0.000531911	NS	-0.897819	2.21909e-06	NS	-0.496804	0.0066982	NS	-0.164764	0.460467	NS	0.28858	0.145115	NS	0.189303	0.380814	NS	FALSE	FALSE	FALSE	FALSE	FALSE	FALSE	FALSE	FALSE	FALSE
AT1G20225	-0.485333	0.00117603	NS	0.215899	0.129404	NS	0.259532	0.0895208	NS	0.00337408	0.989082	NS	-0.173126	0.305837	NS	-0.142653	0.423826	NS	FALSE	FALSE	FALSE	FALSE	FALSE	FALSE	FALSE	FALSE	FALSE
AT1G20230	0.299414	0.313698	NS	-0.567322	0.033795	NS	-0.624987	0.0220338	NS	0.0671739	0.855712	NS	0.10876	0.773431	NS	0.414911	0.195668	NS	FALSE	FALSE	FALSE	FALSE	FALSE	FALSE	FALSE	FALSE	FALSE
AT1G20260	0.18909	0.0424544	NS	-0.402364	1.65693e-05	NS	-0.0162079	0.886388	NS	-0.198324	0.0556186	NS	0.302137	0.00222196	NS	0.124966	0.248563	NS	FALSE	FALSE	FALSE	FALSE	FALSE	FALSE	FALSE	FALSE	FALSE
AT1G20270	-0.374992	0.101895	NS	-0.974819	2.8596e-05	NS	-0.672604	0.00411647	NS	-0.477148	0.0592643	NS	-0.359156	0.157488	NS	-0.425401	0.0837132	NS	FALSE	FALSE	FALSE	FALSE	FALSE	FALSE	FALSE	FALSE	FALSE
AT1G20290	-0.377723	0.455362	NS	-0.408536	0.355389	NS	-0.206578	0.691503	NS	-0.694059	0.161924	NS	0.12309	0.850355	NS	0.157279	0.81039	NS	FALSE	FALSE	FALSE	FALSE	FALSE	FALSE	FALSE	FALSE	FALSE
AT1G20300	-0.0654249	0.703379	NS	-0.312657	0.023576	NS	-0.420705	0.00482633	NS	-0.395476	0.0126113	NS	-0.0713766	0.726199	NS	-0.0581876	0.78614	NS	FALSE	FALSE	FALSE	FALSE	FALSE	FALSE	FALSE	FALSE	FALSE
AT1G20310	-1.78278	0.0388817	repressed	-0.24567	0.856845	NS	0.573575	0.702377	NS	-2.40501	0.0777484	NS	-0.36364	0.820948	NS	-0.510418	0.766537	NS	TRUE	TRUE	FALSE	TRUE	FALSE	TRUE	FALSE	FALSE	FALSE
AT1G20330	-0.340591	0.00157503	NS	-0.737023	3.51723e-09	NS	-0.372346	0.000803418	NS	-0.404362	0.000759449	NS	-0.176881	0.12946	NS	-0.344484	0.00220609	NS	FALSE	FALSE	FALSE	FALSE	FALSE	FALSE	FALSE	FALSE	FALSE
AT1G20340	-0.749803	0.347679	NS	1.57928	0.0264848	induced	0.959694	0.238394	NS	0.715327	0.366842	NS	-0.811677	0.375351	NS	-0.829554	0.355653	NS	FALSE	FALSE	FALSE	FALSE	FALSE	FALSE	FALSE	FALSE	FALSE
AT1G20370	0.30989	0.0243222	NS	-0.350098	0.00538573	NS	-0.322585	0.0165215	NS	-0.220942	0.137134	NS	0.163871	0.300946	NS	0.152867	0.345345	NS	FALSE	FALSE	FALSE	FALSE	FALSE	FALSE	FALSE	FALSE	FALSE
AT1G20380	1.46879	3.76165e-09	induced	0.889781	1.70359e-05	NS	0.554334	0.00737853	NS	0.064764	0.822155	NS	1.6827	2.07527e-10	induced	1.18431	6.00594e-07	induced	TRUE	TRUE	FALSE	TRUE	FALSE	TRUE	FALSE	TRUE	FALSE
AT1G20410	0.294364	0.0180238	NS	-0.314156	0.0061593	NS	-0.27874	0.0214502	NS	-0.14006	0.318879	NS	0.204284	0.136653	NS	0.10624	0.480671	NS	FALSE	FALSE	FALSE	FALSE	FALSE	FALSE	FALSE	FALSE	FALSE
AT1G20430	0.339913	0.027388	NS	-0.151148	0.30744	NS	-0.0262382	0.889873	NS	0.126209	0.504395	NS	0.148122	0.420938	NS	0.370887	0.0245009	NS	FALSE	FALSE	FALSE	FALSE	FALSE	FALSE	FALSE	FALSE	FALSE
AT1G20440	0.540639	0.0106637	NS	0.44867	0.0222937	NS	0.708916	0.00107199	NS	-0.0148669	0.962692	NS	-0.0801179	0.779157	NS	0.0229691	0.94688	NS	FALSE	FALSE	FALSE	FALSE	FALSE	FALSE	FALSE	FALSE	FALSE
AT1G20450	-0.0971881	0.716307	NS	-1.01153	2.1849e-05	repressed	-0.469182	0.0489686	NS	-0.855718	0.00119097	NS	-0.670308	0.00758319	NS	-0.320629	0.239261	NS	FALSE	FALSE	FALSE	FALSE	FALSE	FALSE	FALSE	FALSE	FALSE
AT1G20460	-0.00675486	0.961734	NS	0.0863032	0.425929	NS	0.111456	0.341128	NS	0.159062	0.207865	NS	0.097415	0.468225	NS	0.13684	0.289636	NS	FALSE	FALSE	FALSE	FALSE	FALSE	FALSE	FALSE	FALSE	FALSE
AT1G20470	-0.125994	0.706847	NS	0.296449	0.264303	NS	0.122102	0.694402	NS	0.244618	0.459192	NS	-0.300282	0.402434	NS	0.0205524	0.964973	NS	FALSE	FALSE	FALSE	FALSE	FALSE	FALSE	FALSE	FALSE	FALSE
AT1G20480	0.24257	0.127832	NS	-0.0226792	0.887637	NS	0.0510752	0.770313	NS	0.181614	0.302673	NS	0.195305	0.28013	NS	0.209756	0.234713	NS	FALSE	FALSE	FALSE	FALSE	FALSE	FALSE	FALSE	FALSE	FALSE
AT1G20490	-0.0452246	0.913601	NS	0.861463	0.00340404	NS	0.825971	0.00737456	NS	0.544362	0.131543	NS	-0.674062	0.0667649	NS	-0.260789	0.540632	NS	FALSE	FALSE	FALSE	FALSE	FALSE	FALSE	FALSE	FALSE	FALSE
AT1G20510	-1.31834	8.78983e-09	repressed	-0.442947	0.01621	NS	0.302234	0.130912	NS	-0.906024	5.69903e-05	NS	-0.0452466	0.866929	NS	-0.0326194	0.914091	NS	TRUE	TRUE	FALSE	TRUE	FALSE	TRUE	FALSE	FALSE	FALSE
AT1G20520	0.156404	0.799528	NS	-0.245534	0.619327	NS	-0.19158	0.734629	NS	-0.29152	0.653611	NS	-0.35976	0.592709	NS	0.469212	0.483638	NS	FALSE	FALSE	FALSE	FALSE	FALSE	FALSE	FALSE	FALSE	FALSE
AT1G20530	0.491744	0.29795	NS	0.500589	0.18416	NS	-0.138593	0.763237	NS	0.554478	0.256997	NS	-0.268813	0.617239	NS	-0.334432	0.510024	NS	FALSE	FALSE	FALSE	FALSE	FALSE	FALSE	FALSE	FALSE	FALSE
AT1G20540	0.0399015	0.767399	NS	0.133279	0.229655	NS	0.112069	0.363067	NS	0.202139	0.120476	NS	0.0486624	0.757862	NS	0.155133	0.249939	NS	FALSE	FALSE	FALSE	FALSE	FALSE	FALSE	FALSE	FALSE	FALSE
AT1G20550	0.241261	0.0662613	NS	-0.321196	0.00781718	NS	-0.270076	0.0330972	NS	0.161642	0.269176	NS	-0.0320912	0.856141	NS	0.101535	0.516915	NS	FALSE	FALSE	FALSE	FALSE	FALSE	FALSE	FALSE	FALSE	FALSE
AT1G20560	-0.149349	0.0611622	NS	-0.0540712	0.491865	NS	0.106589	0.193828	NS	0.0675139	0.494467	NS	0.0301496	0.778139	NS	0.0584037	0.565519	NS	FALSE	FALSE	FALSE	FALSE	FALSE	FALSE	FALSE	FALSE	FALSE
AT1G20570	0.141581	0.66726	NS	0.0720722	0.791399	NS	0.0883653	0.774253	NS	0.331247	0.272563	NS	0.183946	0.610746	NS	0.279229	0.390156	NS	FALSE	FALSE	FALSE	FALSE	FALSE	FALSE	FALSE	FALSE	FALSE
AT1G20575	0.275442	0.00436007	NS	-0.30711	0.00110406	NS	-0.133086	0.187562	NS	-0.0288906	0.83015	NS	0.10502	0.345659	NS	-0.078045	0.514809	NS	FALSE	FALSE	FALSE	FALSE	FALSE	FALSE	FALSE	FALSE	FALSE
AT1G20580	0.406316	0.0059996	NS	-0.250222	0.0709961	NS	-0.167839	0.277746	NS	0.0671557	0.740343	NS	0.176662	0.296994	NS	0.172814	0.320544	NS	FALSE	FALSE	FALSE	FALSE	FALSE	FALSE	FALSE	FALSE	FALSE
AT1G20590	0.483478	0.120911	NS	-0.267092	0.348489	NS	-0.064553	0.850488	NS	0.184559	0.611213	NS	-0.0958633	0.817629	NS	0.269144	0.444264	NS	FALSE	FALSE	FALSE	FALSE	FALSE	FALSE	FALSE	FALSE	FALSE
AT1G20610	0.417539	0.00360864	NS	-0.20258	0.120603	NS	0.177574	0.213531	NS	-0.0627975	0.736756	NS	0.0579824	0.755657	NS	0.221194	0.152284	NS	FALSE	FALSE	FALSE	FALSE	FALSE	FALSE	FALSE	FALSE	FALSE
AT1G20620	-0.36496	0.0771843	NS	1.86084	6.75789e-12	induced	0.933819	2.6674e-05	NS	0.82433	0.000403079	NS	-0.207041	0.391299	NS	-0.16604	0.520243	NS	FALSE	FALSE	FALSE	FALSE	FALSE	FALSE	FALSE	FALSE	FALSE
AT1G20630	0.323765	0.145019	NS	1.17595	4.93182e-07	induced	1.22282	7.1495e-07	induced	0.358878	0.155333	NS	0.156707	0.559533	NS	0.2141	0.403904	NS	FALSE	FALSE	FALSE	FALSE	FALSE	FALSE	FALSE	FALSE	FALSE
AT1G20640	-1.70042	3.76592e-15	repressed	-1.38559	1.42756e-12	repressed	-1.09552	2.01275e-09	repressed	-0.716362	1.86646e-05	NS	-1.89937	1.57601e-16	repressed	-1.91276	1.73939e-16	repressed	TRUE	TRUE	FALSE	FALSE	TRUE	FALSE	TRUE	TRUE	FALSE
AT1G20650	-0.651899	1.23922e-08	NS	0.00355243	0.973237	NS	-0.0972816	0.347338	NS	-0.0385773	0.777006	NS	-0.833388	3.9106e-11	NS	-0.804225	7.19012e-11	NS	FALSE	FALSE	FALSE	FALSE	FALSE	FALSE	FALSE	FALSE	FALSE
AT1G20670	0.0593455	0.733953	NS	0.0213327	0.891598	NS	-0.0734712	0.659409	NS	0.000144203	0.9995	NS	-0.118171	0.518299	NS	-0.0719598	0.723828	NS	FALSE	FALSE	FALSE	FALSE	FALSE	FALSE	FALSE	FALSE	FALSE
AT1G20690	0.360749	0.143988	NS	1.46941	3.15667e-09	induced	0.789554	0.000363181	NS	0.849952	0.00115203	NS	-0.453533	0.09651	NS	-0.164977	0.570664	NS	FALSE	FALSE	FALSE	FALSE	FALSE	FALSE	FALSE	FALSE	FALSE
AT1G20693	0.0633933	0.651996	NS	0.661012	9.98537e-07	NS	0.512247	0.000130484	NS	0.395755	0.00445637	NS	0.224497	0.104427	NS	0.111579	0.476123	NS	FALSE	FALSE	FALSE	FALSE	FALSE	FALSE	FALSE	FALSE	FALSE
AT1G20696	0.302491	0.0130817	NS	0.409723	0.000564767	NS	0.308084	0.0126537	NS	0.178133	0.204683	NS	0.285955	0.0281541	NS	0.130078	0.375148	NS	FALSE	FALSE	FALSE	FALSE	FALSE	FALSE	FALSE	FALSE	FALSE
AT1G20700	0.194188	0.431644	NS	0.474915	0.0253976	NS	0.162657	0.514211	NS	0.564963	0.0314381	NS	0.0556902	0.866929	NS	-0.25169	0.350522	NS	FALSE	FALSE	FALSE	FALSE	FALSE	FALSE	FALSE	FALSE	FALSE
AT1G20720	0.112151	0.624495	NS	-0.321918	0.0739651	NS	-0.329585	0.0831368	NS	0.0483479	0.856418	NS	-0.115999	0.650415	NS	0.240865	0.282744	NS	FALSE	FALSE	FALSE	FALSE	FALSE	FALSE	FALSE	FALSE	FALSE
AT1G20760	-0.178517	0.0336033	NS	-0.0140167	0.876557	NS	0.0129953	0.901621	NS	-0.157971	0.0947516	NS	-0.0505323	0.637068	NS	-0.0913189	0.366144	NS	FALSE	FALSE	FALSE	FALSE	FALSE	FALSE	FALSE	FALSE	FALSE
AT1G20770	0.272658	0.00742758	NS	-0.171256	0.0728278	NS	-0.0952101	0.381166	NS	0.0915678	0.459073	NS	0.183213	0.0991744	NS	0.154073	0.180608	NS	FALSE	FALSE	FALSE	FALSE	FALSE	FALSE	FALSE	FALSE	FALSE
AT1G20780	-0.119539	0.316112	NS	0.0487644	0.68317	NS	0.246109	0.0380909	NS	-0.0248543	0.883485	NS	0.0694521	0.633883	NS	-0.247173	0.047216	NS	FALSE	FALSE	FALSE	FALSE	FALSE	FALSE	FALSE	FALSE	FALSE
AT1G20810	0.332207	0.130248	NS	0.997774	2.89409e-06	NS	0.53417	0.00908531	NS	0.630675	0.00629734	NS	0.223822	0.36901	NS	0.611504	0.00744453	NS	FALSE	FALSE	FALSE	FALSE	FALSE	FALSE	FALSE	FALSE	FALSE
AT1G20816	0.24991	0.321017	NS	-0.0623893	0.800891	NS	-0.346464	0.144554	NS	-0.376024	0.162916	NS	-0.080571	0.807263	NS	0.236254	0.415956	NS	FALSE	FALSE	FALSE	FALSE	FALSE	FALSE	FALSE	FALSE	FALSE
AT1G20823	-0.511276	0.0298224	NS	-0.636533	0.00557856	NS	-0.461936	0.0599043	NS	-0.0579622	0.867081	NS	0.497231	0.0614342	NS	-0.101963	0.777452	NS	FALSE	FALSE	FALSE	FALSE	FALSE	FALSE	FALSE	FALSE	FALSE
AT1G20830	0.25486	0.0707849	NS	0.332756	0.0109451	NS	0.172693	0.227547	NS	0.105965	0.534054	NS	0.107496	0.53558	NS	0.0758237	0.688618	NS	FALSE	FALSE	FALSE	FALSE	FALSE	FALSE	FALSE	FALSE	FALSE
AT1G20840	0.437287	7.06731e-05	NS	0.0332783	0.759714	NS	0.223422	0.0345509	NS	-0.0630911	0.652043	NS	0.8026	7.01534e-10	NS	0.544283	3.58938e-06	NS	FALSE	FALSE	FALSE	FALSE	FALSE	FALSE	FALSE	FALSE	FALSE
AT1G20850	0.281959	0.0647866	NS	0.456787	0.00193208	NS	0.259844	0.100745	NS	0.229515	0.191384	NS	0.142218	0.432686	NS	0.151084	0.415483	NS	FALSE	FALSE	FALSE	FALSE	FALSE	FALSE	FALSE	FALSE	FALSE
AT1G20860	1.62086	0.000123429	induced	2.22592	3.38643e-06	induced	1.79967	0.000375973	induced	1.27821	0.00374241	induced	1.87718	1.91975e-05	induced	1.12643	0.0115707	induced	TRUE	FALSE	TRUE	FALSE	TRUE	FALSE	TRUE	FALSE	FALSE
AT1G20870	0.638002	0.266148	NS	-0.675275	0.276632	NS	-0.362488	0.599446	NS	0.46519	0.442859	NS	0.354803	0.611551	NS	0.261955	0.728646	NS	FALSE	FALSE	FALSE	FALSE	FALSE	FALSE	FALSE	FALSE	FALSE
AT1G20880	-0.543894	0.00185153	NS	0.713509	4.0416e-05	NS	0.630073	0.000442192	NS	0.276507	0.168008	NS	-0.23603	0.223096	NS	-0.295937	0.119015	NS	FALSE	FALSE	FALSE	FALSE	FALSE	FALSE	FALSE	FALSE	FALSE
AT1G20890	-0.0406445	0.798604	NS	0.243299	0.0543829	NS	0.0272732	0.870015	NS	-0.235252	0.118074	NS	0.0895859	0.601584	NS	0.105261	0.544571	NS	FALSE	FALSE	FALSE	FALSE	FALSE	FALSE	FALSE	FALSE	FALSE
AT1G20900	0.211973	0.0820824	NS	0.300748	0.00850918	NS	0.326785	0.00760116	NS	0.350136	0.00911578	NS	0.193608	0.150669	NS	0.301892	0.019771	NS	FALSE	FALSE	FALSE	FALSE	FALSE	FALSE	FALSE	FALSE	FALSE
AT1G20910	-0.112394	0.453458	NS	0.213242	0.0935042	NS	0.02965	0.856877	NS	-0.006535	0.974832	NS	0.107032	0.538797	NS	0.265336	0.0849802	NS	FALSE	FALSE	FALSE	FALSE	FALSE	FALSE	FALSE	FALSE	FALSE
AT1G20920	-0.149317	0.541811	NS	0.951237	3.17773e-05	NS	0.432836	0.0585382	NS	0.293278	0.266745	NS	-0.555443	0.0207055	NS	-0.183024	0.516508	NS	FALSE	FALSE	FALSE	FALSE	FALSE	FALSE	FALSE	FALSE	FALSE
AT1G20923	-0.200606	0.700054	NS	1.14158	0.00485813	induced	0.54088	0.224966	NS	0.268392	0.627582	NS	-0.861873	0.0897202	NS	-0.709777	0.159865	NS	FALSE	FALSE	FALSE	FALSE	FALSE	FALSE	FALSE	FALSE	FALSE
AT1G20925	0.211343	0.794239	NS	-0.184932	0.796597	NS	0.541439	0.466036	NS	0.727098	0.336474	NS	-0.168629	0.849671	NS	0.449439	0.605812	NS	FALSE	FALSE	FALSE	FALSE	FALSE	FALSE	FALSE	FALSE	FALSE
AT1G20930	0.588508	9.53468e-07	NS	-0.346087	0.000924145	NS	-0.227231	0.0350241	NS	0.0340035	0.820238	NS	0.728525	1.74898e-08	NS	0.421447	0.00024584	NS	FALSE	FALSE	FALSE	FALSE	FALSE	FALSE	FALSE	FALSE	FALSE
AT1G20950	0.138772	0.303936	NS	-0.679289	8.80225e-07	NS	-0.245083	0.0624494	NS	-0.472848	0.00130718	NS	0.229209	0.10771	NS	0.0771147	0.656741	NS	FALSE	FALSE	FALSE	FALSE	FALSE	FALSE	FALSE	FALSE	FALSE
AT1G20960	-0.218595	0.0668555	NS	-0.113569	0.331927	NS	-0.107638	0.406947	NS	-0.0783677	0.615955	NS	-0.0605607	0.696635	NS	-0.0447323	0.792028	NS	FALSE	FALSE	FALSE	FALSE	FALSE	FALSE	FALSE	FALSE	FALSE
AT1G20970	0.806437	0.0476553	NS	-0.115674	0.789586	NS	-0.33482	0.453339	NS	-0.335052	0.514254	NS	-0.347436	0.479051	NS	0.00542107	0.993559	NS	FALSE	FALSE	FALSE	FALSE	FALSE	FALSE	FALSE	FALSE	FALSE
AT1G20980	-0.352934	0.00360723	NS	0.00888495	0.946142	NS	0.0244011	0.868972	NS	-0.134923	0.347794	NS	-0.0472756	0.768662	NS	-0.208883	0.121867	NS	FALSE	FALSE	FALSE	FALSE	FALSE	FALSE	FALSE	FALSE	FALSE
AT1G20990	-1.18992	0.000114188	repressed	0.0856487	0.797029	NS	-0.827291	0.00924248	NS	0.533724	0.14289	NS	-0.828235	0.0105515	NS	-1.17363	0.000414845	repressed	TRUE	TRUE	FALSE	TRUE	FALSE	TRUE	FALSE	FALSE	FALSE
AT1G21000	-0.686834	0.00341906	NS	1.41492	5.77686e-08	induced	1.0414	3.40718e-05	induced	0.175708	0.557542	NS	-0.976524	0.000102415	NS	-0.643378	0.00920478	NS	FALSE	FALSE	FALSE	FALSE	FALSE	FALSE	FALSE	FALSE	FALSE
AT1G21010	-0.973104	8.51474e-08	NS	-0.546891	0.00255633	NS	-0.226213	0.252809	NS	-0.572492	0.00169303	NS	-0.879032	1.15982e-06	NS	-0.819534	4.43708e-06	NS	FALSE	FALSE	FALSE	FALSE	FALSE	FALSE	FALSE	FALSE	FALSE
AT1G21050	0.41166	0.0140215	NS	0.852359	1.0561e-06	NS	0.645958	0.000186738	NS	0.0313634	0.900056	NS	0.652915	0.000295982	NS	0.44446	0.0134181	NS	FALSE	FALSE	FALSE	FALSE	FALSE	FALSE	FALSE	FALSE	FALSE
AT1G21060	-0.0612855	0.81801	NS	-0.159382	0.446827	NS	-0.496533	0.0202779	NS	-0.280437	0.256718	NS	-0.326758	0.209624	NS	-0.012579	0.972983	NS	FALSE	FALSE	FALSE	FALSE	FALSE	FALSE	FALSE	FALSE	FALSE
AT1G21065	-0.0619361	0.628049	NS	0.346939	0.00150124	NS	0.237476	0.0379481	NS	0.356139	0.00542973	NS	-0.174377	0.176213	NS	0.193901	0.131697	NS	FALSE	FALSE	FALSE	FALSE	FALSE	FALSE	FALSE	FALSE	FALSE
AT1G21070	0.356539	0.0164554	NS	-0.889317	9.6537e-08	NS	-0.490708	0.00101605	NS	-0.286567	0.0699902	NS	0.402332	0.012184	NS	0.213266	0.215312	NS	FALSE	FALSE	FALSE	FALSE	FALSE	FALSE	FALSE	FALSE	FALSE
AT1G21080	-0.226841	0.0264897	NS	-0.19498	0.0432266	NS	-0.241272	0.0198105	NS	-0.379121	0.00097619	NS	-0.169561	0.132472	NS	-0.153972	0.187336	NS	FALSE	FALSE	FALSE	FALSE	FALSE	FALSE	FALSE	FALSE	FALSE
AT1G21090	0.194429	0.309725	NS	0.202063	0.222315	NS	0.0448113	0.828258	NS	0.0912848	0.698637	NS	0.422425	0.0332511	NS	0.444205	0.0220748	NS	FALSE	FALSE	FALSE	FALSE	FALSE	FALSE	FALSE	FALSE	FALSE
AT1G21100	0.310061	0.552052	NS	2.23833	7.61128e-06	induced	1.60582	0.00123695	induced	1.11626	0.041398	induced	1.17141	0.0230017	induced	0.948706	0.0760497	NS	FALSE	FALSE	FALSE	FALSE	FALSE	FALSE	FALSE	FALSE	FALSE
AT1G21110	-0.491883	0.127177	NS	1.14117	0.000441944	induced	1.18521	0.000577447	induced	-0.446094	0.286319	NS	0.251322	0.524792	NS	-0.386663	0.320474	NS	FALSE	FALSE	FALSE	FALSE	FALSE	FALSE	FALSE	FALSE	FALSE
AT1G21120	0.247673	0.568065	NS	1.48261	0.000151038	induced	1.36628	0.00107088	induced	-0.34073	0.561734	NS	0.660688	0.145041	NS	-0.18367	0.757702	NS	FALSE	FALSE	FALSE	FALSE	FALSE	FALSE	FALSE	FALSE	FALSE
AT1G21130	-0.314517	0.666183	NS	2.16224	0.00043729	induced	1.39783	0.0320065	induced	0.345706	0.732954	NS	0.0529569	0.958725	NS	-0.509088	0.583357	NS	FALSE	FALSE	FALSE	FALSE	FALSE	FALSE	FALSE	FALSE	FALSE
AT1G21140	-0.653759	0.0378926	NS	-0.605077	0.0767422	NS	-0.273809	0.49888	NS	-0.188087	0.668655	NS	-0.421439	0.236352	NS	-1.08655	0.00155594	repressed	FALSE	FALSE	FALSE	FALSE	FALSE	FALSE	FALSE	FALSE	FALSE
AT1G21150	0.221363	0.466993	NS	-0.153738	0.576035	NS	-0.526775	0.0505556	NS	0.114691	0.753796	NS	-0.00694738	0.987553	NS	0.130415	0.740235	NS	FALSE	FALSE	FALSE	FALSE	FALSE	FALSE	FALSE	FALSE	FALSE
AT1G21160	0.242292	0.283233	NS	0.481361	0.0157276	NS	0.216719	0.335341	NS	0.211498	0.415421	NS	-0.496275	0.0311208	NS	-0.213041	0.407836	NS	FALSE	FALSE	FALSE	FALSE	FALSE	FALSE	FALSE	FALSE	FALSE
AT1G21170	0.0513726	0.527768	NS	-0.0365223	0.632228	NS	-0.0956413	0.223708	NS	-0.0714737	0.435028	NS	-0.0176294	0.866721	NS	-0.144436	0.0799963	NS	FALSE	FALSE	FALSE	FALSE	FALSE	FALSE	FALSE	FALSE	FALSE
AT1G21190	-0.0528402	0.719867	NS	-0.111147	0.376183	NS	-0.0152455	0.925868	NS	0.060041	0.732274	NS	-0.106875	0.500341	NS	-0.103198	0.530896	NS	FALSE	FALSE	FALSE	FALSE	FALSE	FALSE	FALSE	FALSE	FALSE
AT1G21200	-0.149837	0.283428	NS	0.106916	0.421923	NS	0.147808	0.299474	NS	0.0601877	0.746244	NS	-0.363995	0.0105553	NS	-0.298391	0.0391046	NS	FALSE	FALSE	FALSE	FALSE	FALSE	FALSE	FALSE	FALSE	FALSE
AT1G21210	-0.715204	0.00253519	NS	-0.00517909	0.983951	NS	0.0810704	0.787621	NS	0.0227038	0.950012	NS	-0.461181	0.0687396	NS	-0.778225	0.00174604	NS	FALSE	FALSE	FALSE	FALSE	FALSE	FALSE	FALSE	FALSE	FALSE
AT1G21230	0.0318716	0.941179	NS	0.0155566	0.968971	NS	0.425645	0.312621	NS	-0.229383	0.653057	NS	-0.398903	0.334297	NS	-0.508191	0.213453	NS	FALSE	FALSE	FALSE	FALSE	FALSE	FALSE	FALSE	FALSE	FALSE
AT1G21250	-0.888381	0.0329081	NS	-3.70809	2.49126e-06	repressed	-1.92053	0.00224004	repressed	-2.357	0.000656313	repressed	-1.60488	0.000256995	repressed	-1.24539	0.00576813	repressed	FALSE	FALSE	FALSE	FALSE	FALSE	FALSE	FALSE	FALSE	FALSE
AT1G21270	-0.3222	0.143224	NS	-0.691262	0.00421386	NS	-0.499577	0.0415291	NS	-0.357548	0.151779	NS	-0.427289	0.066836	NS	-0.655614	0.00339887	NS	FALSE	FALSE	FALSE	FALSE	FALSE	FALSE	FALSE	FALSE	FALSE
AT1G21280	0.0368229	0.857432	NS	-0.21237	0.201981	NS	-0.10187	0.599446	NS	0.138246	0.526533	NS	0.175974	0.407761	NS	-0.035815	0.896182	NS	FALSE	FALSE	FALSE	FALSE	FALSE	FALSE	FALSE	FALSE	FALSE
AT1G21310	1.23958	6.99421e-05	induced	-0.0575819	0.854637	NS	0.328068	0.287685	NS	-0.220772	0.56024	NS	1.96756	2.2372e-08	induced	1.33333	3.92441e-05	induced	TRUE	TRUE	FALSE	TRUE	FALSE	TRUE	FALSE	TRUE	FALSE
AT1G21313	1.35439	4.5852e-05	induced	0.0183434	0.956775	NS	0.398977	0.217452	NS	-0.207927	0.611968	NS	2.02407	3.99338e-08	induced	1.38931	5.10012e-05	induced	TRUE	TRUE	FALSE	TRUE	FALSE	TRUE	FALSE	TRUE	FALSE
AT1G21320	2.30781	0.000251836	induced	0.0207475	0.973001	NS	0.477121	0.511952	NS	0.980493	0.139335	NS	2.2099	0.00102635	induced	1.32521	0.0328755	induced	TRUE	TRUE	FALSE	TRUE	FALSE	TRUE	FALSE	TRUE	FALSE
AT1G21326	-0.598648	0.106188	NS	0.638489	0.088849	NS	0.621453	0.199287	NS	0.655544	0.175535	NS	0.184883	0.715916	NS	-0.159735	0.756464	NS	FALSE	FALSE	FALSE	FALSE	FALSE	FALSE	FALSE	FALSE	FALSE
AT1G21340	0.0753865	0.886544	NS	-0.553478	0.127282	NS	-0.780754	0.0384673	NS	0.092978	0.865639	NS	-0.00380822	0.996312	NS	0.555559	0.266599	NS	FALSE	FALSE	FALSE	FALSE	FALSE	FALSE	FALSE	FALSE	FALSE
AT1G21350	-0.240218	0.289916	NS	0.208743	0.324343	NS	-0.0678145	0.784613	NS	0.253571	0.28551	NS	-0.226309	0.378946	NS	-0.0206873	0.95383	NS	FALSE	FALSE	FALSE	FALSE	FALSE	FALSE	FALSE	FALSE	FALSE
AT1G21360	0.256526	0.661128	NS	1.13393	0.0154028	induced	1.71259	0.00778966	induced	-0.12558	0.859837	NS	0.00107201	0.999134	NS	-0.443891	0.456528	NS	FALSE	FALSE	FALSE	FALSE	FALSE	FALSE	FALSE	FALSE	FALSE
AT1G21370	-0.101587	0.269218	NS	-0.108185	0.214474	NS	0.131243	0.159352	NS	-0.195506	0.0457165	NS	0.166133	0.087155	NS	0.147164	0.13936	NS	FALSE	FALSE	FALSE	FALSE	FALSE	FALSE	FALSE	FALSE	FALSE
AT1G21380	-0.306288	0.00108925	NS	-0.174072	0.0453239	NS	-0.00876595	0.940745	NS	-0.260645	0.0105121	NS	-0.0692803	0.541058	NS	-0.265294	0.00680691	NS	FALSE	FALSE	FALSE	FALSE	FALSE	FALSE	FALSE	FALSE	FALSE
AT1G21390	-0.805235	1.68421e-06	NS	-0.444709	0.00419835	NS	-0.424537	0.00810549	NS	-0.238272	0.1826	NS	-0.777579	4.30208e-06	NS	-0.8771	4.6358e-07	NS	FALSE	FALSE	FALSE	FALSE	FALSE	FALSE	FALSE	FALSE	FALSE
AT1G21400	0.402728	0.681357	NS	4.58309	1.99207e-07	induced	3.08228	0.000130637	induced	0.779998	0.48849	NS	0.177759	0.890537	NS	0.811855	0.457017	NS	FALSE	FALSE	FALSE	FALSE	FALSE	FALSE	FALSE	FALSE	FALSE
AT1G21410	-0.251404	0.158449	NS	1.06542	7.52255e-08	induced	0.892965	6.05912e-06	NS	0.31082	0.134636	NS	-0.0524812	0.83146	NS	-0.0174209	0.953175	NS	FALSE	FALSE	FALSE	FALSE	FALSE	FALSE	FALSE	FALSE	FALSE
AT1G21430	0.575621	0.220759	NS	-0.678127	0.114421	NS	0.251944	0.640662	NS	-0.0612602	0.918906	NS	1.5024	0.00152641	induced	1.33496	0.00785299	induced	FALSE	FALSE	FALSE	FALSE	FALSE	FALSE	FALSE	FALSE	FALSE
AT1G21440	1.35587	1.46489e-10	induced	-0.852168	1.59292e-06	NS	0.0969155	0.606262	NS	-0.235731	0.22803	NS	1.60074	2.15842e-12	induced	1.43844	3.97564e-11	induced	TRUE	TRUE	FALSE	TRUE	FALSE	TRUE	FALSE	TRUE	FALSE
AT1G21450	0.130047	0.54152	NS	1.02595	8.20172e-07	induced	0.724536	0.000374489	NS	0.268942	0.239932	NS	0.265405	0.230536	NS	0.132315	0.602085	NS	FALSE	FALSE	FALSE	FALSE	FALSE	FALSE	FALSE	FALSE	FALSE
AT1G21460	-1.56033	0.00924931	repressed	1.06095	0.0494999	induced	-0.252454	0.682336	NS	0.0191008	0.983929	NS	-1.80989	0.00764369	repressed	-0.997833	0.167364	NS	TRUE	TRUE	FALSE	TRUE	FALSE	TRUE	FALSE	FALSE	TRUE
AT1G21480	0.147469	0.175581	NS	-0.12556	0.222589	NS	-0.164553	0.133117	NS	-0.139153	0.256852	NS	0.133293	0.278509	NS	0.226043	0.0524393	NS	FALSE	FALSE	FALSE	FALSE	FALSE	FALSE	FALSE	FALSE	FALSE
AT1G21500	-1.00681	0.396016	NS	2.52507	0.014867	induced	-0.910225	0.429585	NS	0.945658	0.414899	NS	-0.160212	0.926866	NS	0.779155	0.606198	NS	FALSE	FALSE	FALSE	FALSE	FALSE	FALSE	FALSE	FALSE	FALSE
AT1G21510	0.227453	0.380551	NS	0.0466914	0.860303	NS	-0.391558	0.118286	NS	-0.372433	0.162113	NS	0.227019	0.446482	NS	0.0843554	0.805777	NS	FALSE	FALSE	FALSE	FALSE	FALSE	FALSE	FALSE	FALSE	FALSE
AT1G21520	0.41993	0.426408	NS	-0.744351	0.0557637	NS	-0.535121	0.220752	NS	0.462266	0.456992	NS	0.70963	0.204792	NS	-0.0474508	0.953966	NS	FALSE	FALSE	FALSE	FALSE	FALSE	FALSE	FALSE	FALSE	FALSE
AT1G21528	-0.692795	0.341536	NS	-0.144603	0.812545	NS	-0.120549	0.864212	NS	-0.34006	0.740635	NS	-1.34972	0.0954015	NS	-0.0101725	0.994367	NS	FALSE	FALSE	FALSE	FALSE	FALSE	FALSE	FALSE	FALSE	FALSE
AT1G21530	0.262289	0.205905	NS	0.305288	0.091694	NS	0.496991	0.010321	NS	0.344069	0.103257	NS	0.00167353	0.996312	NS	-0.00634915	0.984113	NS	FALSE	FALSE	FALSE	FALSE	FALSE	FALSE	FALSE	FALSE	FALSE
AT1G21540	-4.07261	1.74666e-08	repressed	-0.114811	0.909993	NS	-0.149496	0.898716	NS	-0.170642	0.886277	NS	-4.90948	1.26457e-09	repressed	-4.92105	1.50076e-09	repressed	TRUE	TRUE	FALSE	TRUE	FALSE	TRUE	FALSE	TRUE	FALSE
AT1G21550	-0.305412	0.68966	NS	-0.582219	0.459358	NS	0.352382	0.730381	NS	-1.11399	0.158547	NS	-0.834727	0.319245	NS	-0.424066	0.649724	NS	FALSE	FALSE	FALSE	FALSE	FALSE	FALSE	FALSE	FALSE	FALSE
AT1G21560	0.353454	0.0177956	NS	-0.337623	0.0123679	NS	-0.0439064	0.791199	NS	0.149167	0.378429	NS	0.0595416	0.763085	NS	0.14372	0.41828	NS	FALSE	FALSE	FALSE	FALSE	FALSE	FALSE	FALSE	FALSE	FALSE
AT1G21580	-0.232325	0.211251	NS	0.493267	0.00481633	NS	0.246961	0.194416	NS	0.153306	0.500167	NS	-0.479924	0.0128481	NS	-0.277146	0.182015	NS	FALSE	FALSE	FALSE	FALSE	FALSE	FALSE	FALSE	FALSE	FALSE
AT1G21590	-0.13058	0.47504	NS	0.381031	0.0131724	NS	0.424122	0.0102141	NS	0.114725	0.597501	NS	0.134665	0.50791	NS	0.0687	0.769242	NS	FALSE	FALSE	FALSE	FALSE	FALSE	FALSE	FALSE	FALSE	FALSE
AT1G21600	0.667581	0.000111529	NS	0.745248	7.82201e-06	NS	0.342417	0.0346297	NS	0.641562	0.00036899	NS	0.71602	6.85147e-05	NS	0.585572	0.000529973	NS	FALSE	FALSE	FALSE	FALSE	FALSE	FALSE	FALSE	FALSE	FALSE
AT1G21610	0.0828463	0.524801	NS	0.510075	2.00551e-05	NS	0.229252	0.0551071	NS	0.252603	0.0555487	NS	-0.105735	0.460337	NS	0.00215228	0.991122	NS	FALSE	FALSE	FALSE	FALSE	FALSE	FALSE	FALSE	FALSE	FALSE
AT1G21630	-0.410364	0.00021127	NS	-0.102064	0.327669	NS	-0.00209525	0.988413	NS	-0.141005	0.263038	NS	-0.093932	0.463933	NS	-0.1438	0.250001	NS	FALSE	FALSE	FALSE	FALSE	FALSE	FALSE	FALSE	FALSE	FALSE
AT1G21640	-0.0473513	0.69675	NS	0.0807075	0.447815	NS	0.112618	0.322493	NS	0.087807	0.513289	NS	0.184332	0.117576	NS	-0.0236956	0.884245	NS	FALSE	FALSE	FALSE	FALSE	FALSE	FALSE	FALSE	FALSE	FALSE
AT1G21650	0.0951617	0.386301	NS	0.00631972	0.954905	NS	-0.0274434	0.824454	NS	0.229339	0.0420663	NS	0.0453785	0.739945	NS	-0.0150054	0.92624	NS	FALSE	FALSE	FALSE	FALSE	FALSE	FALSE	FALSE	FALSE	FALSE
AT1G21651	-0.139384	0.31511	NS	0.38961	0.00239041	NS	0.315223	0.0221188	NS	0.289046	0.0558089	NS	-0.147408	0.341952	NS	-0.244417	0.0953343	NS	FALSE	FALSE	FALSE	FALSE	FALSE	FALSE	FALSE	FALSE	FALSE
AT1G21660	-0.279395	4.48048e-05	NS	-0.124611	0.0425657	NS	0.00337787	0.968532	NS	-0.214117	0.00309229	NS	-0.0335452	0.692314	NS	-0.17625	0.0109731	NS	FALSE	FALSE	FALSE	FALSE	FALSE	FALSE	FALSE	FALSE	FALSE
AT1G21670	0.364258	0.344375	NS	0.603216	0.10625	NS	0.614819	0.108155	NS	0.150109	0.74383	NS	-0.0131248	0.981539	NS	0.0916189	0.864152	NS	FALSE	FALSE	FALSE	FALSE	FALSE	FALSE	FALSE	FALSE	FALSE
AT1G21680	-0.158184	0.635681	NS	2.58857	1.11369e-10	induced	1.8448	4.88364e-07	induced	0.736572	0.0443769	NS	0.0494086	0.907701	NS	0.454016	0.178334	NS	FALSE	FALSE	FALSE	FALSE	FALSE	FALSE	FALSE	FALSE	FALSE
AT1G21690	0.348132	0.00180188	NS	-0.0352535	0.751716	NS	-0.0191517	0.884841	NS	0.0959424	0.463642	NS	0.0501091	0.729996	NS	0.158257	0.206405	NS	FALSE	FALSE	FALSE	FALSE	FALSE	FALSE	FALSE	FALSE	FALSE
AT1G21695	-0.233233	0.535245	NS	-0.323797	0.340166	NS	-0.121698	0.77531	NS	-0.144903	0.760133	NS	-0.828647	0.0358783	NS	-0.234997	0.611981	NS	FALSE	FALSE	FALSE	FALSE	FALSE	FALSE	FALSE	FALSE	FALSE
AT1G21700	0.107003	0.458448	NS	-0.000257131	0.998379	NS	-0.0732844	0.629815	NS	-0.00807429	0.968436	NS	-0.0775155	0.652258	NS	-0.0643807	0.727229	NS	FALSE	FALSE	FALSE	FALSE	FALSE	FALSE	FALSE	FALSE	FALSE
AT1G21710	0.227706	0.124493	NS	0.0142682	0.927603	NS	0.0505748	0.762884	NS	0.273153	0.0866203	NS	0.20277	0.227619	NS	0.304241	0.0563835	NS	FALSE	FALSE	FALSE	FALSE	FALSE	FALSE	FALSE	FALSE	FALSE
AT1G21720	0.17643	0.136387	NS	-0.311054	0.00535298	NS	-0.113927	0.362782	NS	-0.102527	0.480359	NS	0.200477	0.119301	NS	0.0680066	0.664155	NS	FALSE	FALSE	FALSE	FALSE	FALSE	FALSE	FALSE	FALSE	FALSE
AT1G21730	0.461874	0.0169054	NS	0.486301	0.00791987	NS	0.404539	0.0377381	NS	0.2602	0.245456	NS	-0.22124	0.319135	NS	0.0804548	0.764666	NS	FALSE	FALSE	FALSE	FALSE	FALSE	FALSE	FALSE	FALSE	FALSE
AT1G21740	0.154098	0.308295	NS	-0.410141	0.00228688	NS	-0.0661043	0.68021	NS	0.0652674	0.734688	NS	-0.191806	0.242891	NS	0.104561	0.567296	NS	FALSE	FALSE	FALSE	FALSE	FALSE	FALSE	FALSE	FALSE	FALSE
AT1G21750	0.535374	6.18269e-05	NS	-0.363566	0.00253133	NS	-0.0274422	0.857315	NS	-0.31894	0.0250792	NS	0.325665	0.0165095	NS	0.142668	0.348815	NS	FALSE	FALSE	FALSE	FALSE	FALSE	FALSE	FALSE	FALSE	FALSE
AT1G21760	-0.170235	0.207069	NS	0.839521	2.1284e-08	NS	0.493932	0.000358471	NS	0.567095	0.000250524	NS	0.0337821	0.854156	NS	-0.0486287	0.796991	NS	FALSE	FALSE	FALSE	FALSE	FALSE	FALSE	FALSE	FALSE	FALSE
AT1G21770	0.440331	0.00268696	NS	0.684104	3.5632e-06	NS	0.380727	0.00892159	NS	0.61983	0.000194418	NS	0.192757	0.240789	NS	0.404774	0.00796093	NS	FALSE	FALSE	FALSE	FALSE	FALSE	FALSE	FALSE	FALSE	FALSE
AT1G21780	0.0858347	0.490232	NS	0.932008	1.01932e-10	NS	0.557042	1.08082e-05	NS	0.441477	0.000830021	NS	0.114089	0.404996	NS	0.13017	0.34509	NS	FALSE	FALSE	FALSE	FALSE	FALSE	FALSE	FALSE	FALSE	FALSE
AT1G21790	-0.0190919	0.922246	NS	-0.337517	0.0380578	NS	-0.0874178	0.641675	NS	0.0519569	0.81785	NS	-0.0683711	0.744467	NS	0.112811	0.578413	NS	FALSE	FALSE	FALSE	FALSE	FALSE	FALSE	FALSE	FALSE	FALSE
AT1G21810	0.853364	0.0277011	NS	-1.20127	0.000893203	repressed	-1.46574	8.63831e-05	repressed	-0.139626	0.762433	NS	-0.697881	0.0767287	NS	-0.141051	0.779708	NS	FALSE	FALSE	FALSE	FALSE	FALSE	FALSE	FALSE	FALSE	FALSE
AT1G21830	0.753039	0.00175426	NS	0.469816	0.0226079	NS	0.614466	0.00626492	NS	0.352369	0.174798	NS	0.389755	0.12636	NS	0.738322	0.0021148	NS	FALSE	FALSE	FALSE	FALSE	FALSE	FALSE	FALSE	FALSE	FALSE
AT1G21840	0.0805338	0.748862	NS	0.170333	0.419854	NS	-0.0692268	0.782586	NS	0.218683	0.399169	NS	-0.0597729	0.847288	NS	-0.37112	0.132925	NS	FALSE	FALSE	FALSE	FALSE	FALSE	FALSE	FALSE	FALSE	FALSE
AT1G21880	-0.110451	0.514019	NS	-0.782498	2.47373e-06	NS	-0.532252	0.000970654	NS	-0.400768	0.0188686	NS	-0.0469352	0.827429	NS	0.058269	0.794042	NS	FALSE	FALSE	FALSE	FALSE	FALSE	FALSE	FALSE	FALSE	FALSE
AT1G21890	-8.07152	4.1952e-15	repressed	-2.88541	0.00107095	repressed	-1.2852	0.129061	NS	-2.85445	0.000192602	repressed	-7.92135	5.76117e-15	repressed	-8.3626	4.57649e-15	repressed	TRUE	FALSE	TRUE	TRUE	FALSE	FALSE	TRUE	FALSE	FALSE
AT1G21900	0.081272	0.441576	NS	-0.155007	0.10494	NS	0.0261987	0.828791	NS	-0.250409	0.0225224	NS	0.0705857	0.565605	NS	-0.00952398	0.953966	NS	FALSE	FALSE	FALSE	FALSE	FALSE	FALSE	FALSE	FALSE	FALSE
AT1G21910	-0.708744	0.0165763	NS	-0.95122	0.00328354	NS	-0.724476	0.0323909	NS	-0.149136	0.709924	NS	0.514581	0.151154	NS	0.497798	0.194827	NS	FALSE	FALSE	FALSE	FALSE	FALSE	FALSE	FALSE	FALSE	FALSE
AT1G21920	0.270606	0.101952	NS	1.79989	4.56745e-14	induced	1.1249	1.30852e-08	induced	0.387718	0.031385	NS	0.229615	0.210923	NS	0.293437	0.103579	NS	FALSE	FALSE	FALSE	FALSE	FALSE	FALSE	FALSE	FALSE	FALSE
AT1G21930	0.517207	0.00642652	NS	0.450154	0.0100463	NS	0.213953	0.268852	NS	0.301847	0.149311	NS	0.0216657	0.938334	NS	0.299383	0.155042	NS	FALSE	FALSE	FALSE	FALSE	FALSE	FALSE	FALSE	FALSE	FALSE
AT1G21980	-0.0492249	0.725237	NS	-0.382834	0.00127892	NS	-0.38046	0.00251758	NS	0.0163433	0.929339	NS	-0.316022	0.0155381	NS	-0.342269	0.00872575	NS	FALSE	FALSE	FALSE	FALSE	FALSE	FALSE	FALSE	FALSE	FALSE
AT1G22000	0.349677	0.720736	NS	-0.397994	0.622304	NS	0.362363	0.692791	NS	0.712228	0.507975	NS	-0.221579	0.850919	NS	-0.362383	0.772638	NS	FALSE	FALSE	FALSE	FALSE	FALSE	FALSE	FALSE	FALSE	FALSE
AT1G22020	-0.31182	0.000483719	NS	0.148988	0.0694504	NS	0.179756	0.0413083	NS	0.213498	0.0281499	NS	-0.131073	0.179022	NS	-0.0845245	0.426163	NS	FALSE	FALSE	FALSE	FALSE	FALSE	FALSE	FALSE	FALSE	FALSE
AT1G22030	0.519075	0.00025504	NS	0.144608	0.266089	NS	-0.0168662	0.92034	NS	0.421437	0.00559349	NS	0.557561	0.000141463	NS	0.402661	0.00485823	NS	FALSE	FALSE	FALSE	FALSE	FALSE	FALSE	FALSE	FALSE	FALSE
AT1G22040	-0.315876	0.0173297	NS	0.381074	0.00274714	NS	0.253811	0.0614626	NS	0.246532	0.107125	NS	-0.176848	0.241392	NS	-0.205052	0.16956	NS	FALSE	FALSE	FALSE	FALSE	FALSE	FALSE	FALSE	FALSE	FALSE
AT1G22050	-0.619719	0.000154114	NS	-0.388981	0.00997271	NS	-0.39293	0.0141499	NS	0.00863296	0.970316	NS	-0.463709	0.00528807	NS	-0.552607	0.000737688	NS	FALSE	FALSE	FALSE	FALSE	FALSE	FALSE	FALSE	FALSE	FALSE
AT1G22060	0.0613021	0.834865	NS	-0.41805	0.0769944	NS	-0.413635	0.105635	NS	-0.283584	0.341989	NS	-0.41822	0.128158	NS	-0.157721	0.631674	NS	FALSE	FALSE	FALSE	FALSE	FALSE	FALSE	FALSE	FALSE	FALSE
AT1G22065	-1.211	3.02707e-06	repressed	-0.953182	6.54902e-05	NS	-0.702738	0.00372682	NS	-0.7895	0.00322914	NS	-0.778787	0.00194885	NS	-1.01427	7.48639e-05	repressed	TRUE	TRUE	FALSE	TRUE	FALSE	TRUE	FALSE	FALSE	FALSE
AT1G22070	-0.419107	0.000664053	NS	-0.157694	0.171331	NS	-0.0563008	0.687248	NS	0.180037	0.195161	NS	-0.473968	0.000239491	NS	-0.592402	7.88333e-06	NS	FALSE	FALSE	FALSE	FALSE	FALSE	FALSE	FALSE	FALSE	FALSE
AT1G22110	-0.712737	0.320784	NS	-0.477704	0.513732	NS	0.496829	0.626476	NS	-1.04579	0.276734	NS	-0.930822	0.278509	NS	-1.25779	0.143696	NS	FALSE	FALSE	FALSE	FALSE	FALSE	FALSE	FALSE	FALSE	FALSE
AT1G22140	0.166888	0.200067	NS	-0.202489	0.0888712	NS	-0.305769	0.0160429	NS	0.315456	0.0228689	NS	-0.0693081	0.673225	NS	-0.0339248	0.861428	NS	FALSE	FALSE	FALSE	FALSE	FALSE	FALSE	FALSE	FALSE	FALSE
AT1G22150	-0.775674	0.267055	NS	-4.6695	1.09419e-06	repressed	-4.01933	0.00154841	repressed	-0.525179	0.506603	NS	0.212877	0.824983	NS	-0.655678	0.491621	NS	FALSE	FALSE	FALSE	FALSE	FALSE	FALSE	FALSE	FALSE	FALSE
AT1G22160	-3.37971	2.19353e-13	repressed	-2.18656	3.54888e-08	repressed	-2.26873	6.8522e-08	repressed	-1.34031	0.000360433	repressed	-3.52685	7.26242e-14	repressed	-3.21174	1.12195e-12	repressed	TRUE	FALSE	TRUE	FALSE	TRUE	FALSE	TRUE	FALSE	FALSE
AT1G22170	0.58631	0.00484116	NS	-0.336379	0.0941223	NS	-0.204443	0.369668	NS	-0.225751	0.349939	NS	0.585442	0.00720514	NS	0.114465	0.682018	NS	FALSE	FALSE	FALSE	FALSE	FALSE	FALSE	FALSE	FALSE	FALSE
AT1G22180	-0.698989	0.000264129	NS	0.381018	0.0237857	NS	0.266431	0.155256	NS	-0.147824	0.529777	NS	-0.528693	0.00654465	NS	-0.355579	0.0781158	NS	FALSE	FALSE	FALSE	FALSE	FALSE	FALSE	FALSE	FALSE	FALSE
AT1G22190	-0.389636	0.00531535	NS	0.717498	6.46588e-07	NS	0.319195	0.0190345	NS	-0.106818	0.537262	NS	-0.1631	0.320947	NS	-0.19838	0.216323	NS	FALSE	FALSE	FALSE	FALSE	FALSE	FALSE	FALSE	FALSE	FALSE
AT1G22200	-0.069426	0.336083	NS	-0.0838973	0.203622	NS	-0.0587435	0.431892	NS	-0.163284	0.0324272	NS	0.120699	0.11218	NS	0.0132312	0.901844	NS	FALSE	FALSE	FALSE	FALSE	FALSE	FALSE	FALSE	FALSE	FALSE
AT1G22220	-0.586238	0.0192476	NS	-0.548593	0.0211494	NS	-0.497822	0.0524211	NS	-0.36199	0.229832	NS	-0.687374	0.0103927	NS	-1.21546	1.15133e-05	repressed	FALSE	FALSE	FALSE	FALSE	FALSE	FALSE	FALSE	FALSE	FALSE
AT1G22230	0.289019	0.0199534	NS	-0.104145	0.38981	NS	0.0507923	0.723811	NS	-0.0699575	0.671307	NS	0.216423	0.109517	NS	0.0119611	0.953966	NS	FALSE	FALSE	FALSE	FALSE	FALSE	FALSE	FALSE	FALSE	FALSE
AT1G22240	0.678016	0.62715	NS	1.98934	0.0375227	induced	1.74516	0.0893337	NS	-1.39899	0.306072	NS	1.18184	0.411238	NS	-0.344335	0.854564	NS	FALSE	FALSE	FALSE	FALSE	FALSE	FALSE	FALSE	FALSE	FALSE
AT1G22250	0.253092	0.750493	NS	0.369495	0.567557	NS	1.40592	0.0494777	induced	0.787068	0.374136	NS	0.417155	0.638282	NS	-0.0650453	0.954213	NS	FALSE	FALSE	FALSE	FALSE	FALSE	FALSE	FALSE	FALSE	FALSE
AT1G22260	0.681205	0.25372	NS	-0.789929	0.119557	NS	-0.226585	0.704608	NS	0.00423741	0.995417	NS	-0.264606	0.700488	NS	0.454432	0.478597	NS	FALSE	FALSE	FALSE	FALSE	FALSE	FALSE	FALSE	FALSE	FALSE
AT1G22270	0.298621	0.0377711	NS	-0.314859	0.0188488	NS	-0.131394	0.389588	NS	-0.126195	0.471152	NS	0.075717	0.688816	NS	0.0486536	0.815116	NS	FALSE	FALSE	FALSE	FALSE	FALSE	FALSE	FALSE	FALSE	FALSE
AT1G22275	1.00383	0.122293	NS	2.05703	0.000224828	induced	0.992439	0.0797741	NS	0.702863	0.294055	NS	-0.0349007	0.968817	NS	0.352573	0.652066	NS	FALSE	FALSE	FALSE	FALSE	FALSE	FALSE	FALSE	FALSE	FALSE
AT1G22280	-0.471657	0.000330634	NS	0.226189	0.0620345	NS	0.296975	0.0227253	NS	-0.0719133	0.676287	NS	-0.293891	0.0314318	NS	-0.414226	0.00224658	NS	FALSE	FALSE	FALSE	FALSE	FALSE	FALSE	FALSE	FALSE	FALSE
AT1G22290	-3.1207	0.00210187	repressed	-2.16919	0.0197187	repressed	-2.57142	0.0076535	repressed	-0.630212	0.562885	NS	-1.48955	0.124714	NS	-2.41236	0.0145212	repressed	TRUE	TRUE	FALSE	FALSE	TRUE	FALSE	TRUE	FALSE	FALSE
AT1G22300	0.251433	0.0200598	NS	-0.459502	2.584e-05	NS	-0.242272	0.0265642	NS	-0.258459	0.0317184	NS	0.0721522	0.593274	NS	0.0713805	0.613603	NS	FALSE	FALSE	FALSE	FALSE	FALSE	FALSE	FALSE	FALSE	FALSE
AT1G22310	0.194219	0.28549	NS	0.56943	0.000454168	NS	0.159149	0.369917	NS	0.35854	0.0537246	NS	-0.174692	0.403206	NS	-0.0829516	0.725968	NS	FALSE	FALSE	FALSE	FALSE	FALSE	FALSE	FALSE	FALSE	FALSE
AT1G22330	0.240331	0.223116	NS	0.3325	0.0840534	NS	0.743853	0.000336493	NS	0.0611736	0.815264	NS	0.726809	0.000355405	NS	0.387981	0.0592241	NS	FALSE	FALSE	FALSE	FALSE	FALSE	FALSE	FALSE	FALSE	FALSE
AT1G22340	1.31581	0.0394862	induced	0.391776	0.542043	NS	1.42235	0.0459778	induced	0.626887	0.392706	NS	0.938311	0.200036	NS	1.12983	0.13328	NS	TRUE	TRUE	FALSE	FALSE	TRUE	TRUE	FALSE	FALSE	FALSE
AT1G22360	1.03282	1.09168e-07	induced	1.07724	1.08085e-08	induced	0.928278	7.1495e-07	NS	0.36841	0.0447823	NS	0.60383	0.000743823	NS	0.643766	0.000349282	NS	TRUE	TRUE	FALSE	TRUE	FALSE	FALSE	TRUE	FALSE	FALSE
AT1G22370	0.252799	0.762968	NS	2.93788	1.12334e-05	induced	1.70712	0.00813229	induced	1.71149	0.0181598	induced	-1.77086	0.0389688	repressed	0.727217	0.409678	NS	FALSE	FALSE	FALSE	FALSE	FALSE	FALSE	FALSE	FALSE	FALSE
AT1G22400	1.30092	5.03383e-07	induced	1.45388	4.09973e-09	induced	1.36953	4.1284e-08	induced	0.637429	0.00500247	NS	1.04288	3.2343e-05	induced	0.936552	0.000115941	NS	TRUE	TRUE	FALSE	FALSE	TRUE	FALSE	TRUE	FALSE	TRUE
AT1G22410	-0.600548	0.000714268	NS	-0.9434	2.89046e-07	NS	-0.495414	0.0040153	NS	-0.647155	0.000766715	NS	-0.398545	0.0318019	NS	-0.974727	5.67388e-07	NS	FALSE	FALSE	FALSE	FALSE	FALSE	FALSE	FALSE	FALSE	FALSE
AT1G22430	1.76272	0.0923933	NS	4.33352	2.21234e-05	induced	2.22431	0.011946	induced	1.78343	0.0824678	NS	3.19996	0.0123076	induced	2.40173	0.0575578	NS	FALSE	FALSE	FALSE	FALSE	FALSE	FALSE	FALSE	FALSE	FALSE
AT1G22440	-0.545281	1.28096e-06	NS	-0.439784	3.05643e-05	NS	-0.172333	0.102456	NS	-0.35655	0.0017724	NS	-0.310912	0.00420871	NS	-0.389751	0.000350078	NS	FALSE	FALSE	FALSE	FALSE	FALSE	FALSE	FALSE	FALSE	FALSE
AT1G22450	0.255541	0.0208763	NS	-0.331111	0.00187706	NS	-0.140188	0.224767	NS	-0.296567	0.0160167	NS	-0.0059168	0.972059	NS	0.0496436	0.748712	NS	FALSE	FALSE	FALSE	FALSE	FALSE	FALSE	FALSE	FALSE	FALSE
AT1G22460	0.599833	0.101768	NS	-0.45712	0.116451	NS	-0.224982	0.505584	NS	0.0951533	0.83279	NS	0.710058	0.0811526	NS	0.731122	0.0681983	NS	FALSE	FALSE	FALSE	FALSE	FALSE	FALSE	FALSE	FALSE	FALSE
AT1G22470	0.13555	0.644545	NS	-1.27637	3.1021e-05	repressed	-0.30963	0.28532	NS	-0.243134	0.418734	NS	0.396448	0.167082	NS	-0.17518	0.607344	NS	FALSE	FALSE	FALSE	FALSE	FALSE	FALSE	FALSE	FALSE	FALSE
AT1G22480	-0.584023	0.342465	NS	-0.358697	0.5715	NS	0.153729	0.822787	NS	-0.7467	0.296761	NS	-0.909553	0.173478	NS	-0.349449	0.673968	NS	FALSE	FALSE	FALSE	FALSE	FALSE	FALSE	FALSE	FALSE	FALSE
AT1G22490	0.266578	0.597409	NS	-1.16479	0.0173318	repressed	-1.28389	0.00924673	repressed	-0.470846	0.428843	NS	-0.227371	0.693068	NS	0.231743	0.692905	NS	FALSE	FALSE	FALSE	FALSE	FALSE	FALSE	FALSE	FALSE	FALSE
AT1G22500	2.00049	1.49146e-09	induced	2.92716	4.23444e-13	induced	2.24516	5.73926e-10	induced	1.07718	0.000339939	induced	2.24184	1.13853e-10	induced	2.06903	6.58836e-10	induced	TRUE	FALSE	TRUE	FALSE	TRUE	FALSE	TRUE	FALSE	FALSE
AT1G22510	-0.1444	0.340348	NS	0.0267008	0.867962	NS	0.00555696	0.977932	NS	0.13814	0.439843	NS	0.222557	0.186127	NS	0.306707	0.0611362	NS	FALSE	FALSE	FALSE	FALSE	FALSE	FALSE	FALSE	FALSE	FALSE
AT1G22520	0.243065	0.217611	NS	-0.412934	0.0236568	NS	-0.272176	0.174549	NS	-0.0928886	0.715506	NS	0.217711	0.326312	NS	0.00754112	0.980973	NS	FALSE	FALSE	FALSE	FALSE	FALSE	FALSE	FALSE	FALSE	FALSE
AT1G22530	-0.364743	0.0299744	NS	-0.456731	0.00404749	NS	-0.355474	0.0358381	NS	-0.525675	0.00470018	NS	-0.0347692	0.883644	NS	-0.367904	0.0436404	NS	FALSE	FALSE	FALSE	FALSE	FALSE	FALSE	FALSE	FALSE	FALSE
AT1G22540	-0.367659	0.00851786	NS	0.157657	0.217329	NS	0.00115332	0.994936	NS	-0.129191	0.443668	NS	-0.0284952	0.885275	NS	-0.144205	0.394531	NS	FALSE	FALSE	FALSE	FALSE	FALSE	FALSE	FALSE	FALSE	FALSE
AT1G22550	-0.0328875	0.863351	NS	-0.291729	0.0740588	NS	-0.042999	0.825748	NS	0.0732717	0.740248	NS	0.164082	0.381797	NS	-0.279522	0.125002	NS	FALSE	FALSE	FALSE	FALSE	FALSE	FALSE	FALSE	FALSE	FALSE
AT1G22570	0.300834	0.104854	NS	0.290769	0.103979	NS	0.45661	0.0162278	NS	0.0540784	0.828588	NS	0.397361	0.0469285	NS	0.147172	0.516267	NS	FALSE	FALSE	FALSE	FALSE	FALSE	FALSE	FALSE	FALSE	FALSE
AT1G22620	-0.13984	0.154195	NS	0.08199	0.387102	NS	0.0171286	0.886495	NS	-0.0404267	0.762977	NS	-0.0733176	0.536329	NS	-0.0354134	0.797254	NS	FALSE	FALSE	FALSE	FALSE	FALSE	FALSE	FALSE	FALSE	FALSE
AT1G22610	-0.388208	0.000494232	NS	-0.359421	0.00070492	NS	-0.348708	0.00181241	NS	-0.23435	0.0531303	NS	-0.276124	0.0172506	NS	-0.208395	0.082962	NS	FALSE	FALSE	FALSE	FALSE	FALSE	FALSE	FALSE	FALSE	FALSE
AT1G22640	-0.28301	0.0427874	NS	0.296759	0.0231195	NS	0.14136	0.337433	NS	-0.249375	0.101505	NS	-0.35152	0.0169829	NS	-0.362196	0.0141175	NS	FALSE	FALSE	FALSE	FALSE	FALSE	FALSE	FALSE	FALSE	FALSE
AT1G22650	0.176794	0.456789	NS	-0.16973	0.4289	NS	-0.38702	0.0675399	NS	-0.48334	0.038372	NS	0.100392	0.733942	NS	-0.139171	0.643368	NS	FALSE	FALSE	FALSE	FALSE	FALSE	FALSE	FALSE	FALSE	FALSE
AT1G22660	0.01208	0.937222	NS	0.0494129	0.688798	NS	-0.0461914	0.741135	NS	-0.0799241	0.60241	NS	0.0973358	0.521644	NS	-0.0303464	0.868834	NS	FALSE	FALSE	FALSE	FALSE	FALSE	FALSE	FALSE	FALSE	FALSE
AT1G22700	-0.0853007	0.616992	NS	0.7773	1.53423e-06	NS	0.47921	0.00179801	NS	0.438616	0.00974708	NS	0.0787274	0.700967	NS	0.266986	0.11626	NS	FALSE	FALSE	FALSE	FALSE	FALSE	FALSE	FALSE	FALSE	FALSE
AT1G22710	-0.369945	0.0618852	NS	1.75817	1.01898e-11	induced	0.909443	2.43266e-05	NS	0.520147	0.016375	NS	-0.0214863	0.941125	NS	0.116581	0.658037	NS	FALSE	FALSE	FALSE	FALSE	FALSE	FALSE	FALSE	FALSE	FALSE
AT1G22730	0.0396042	0.718141	NS	0.140307	0.123284	NS	0.193934	0.0474665	NS	-0.0316933	0.814948	NS	-0.0112468	0.937486	NS	0.0457956	0.731204	NS	FALSE	FALSE	FALSE	FALSE	FALSE	FALSE	FALSE	FALSE	FALSE
AT1G22740	-0.876364	5.38853e-08	NS	0.0759686	0.625564	NS	0.0355919	0.842027	NS	-0.0470551	0.817543	NS	-0.570908	0.000139668	NS	-0.816906	2.53277e-07	NS	FALSE	FALSE	FALSE	FALSE	FALSE	FALSE	FALSE	FALSE	FALSE
AT1G22750	-1.44933	0.00463675	repressed	-0.807516	0.120441	NS	-0.820953	0.252277	NS	-0.4237	0.46391	NS	-1.29722	0.02349	repressed	-1.12945	0.0436122	repressed	TRUE	TRUE	FALSE	TRUE	FALSE	TRUE	FALSE	TRUE	FALSE
AT1G22770	-0.434581	0.00375638	NS	0.148589	0.299487	NS	0.245925	0.104852	NS	0.132067	0.472636	NS	-0.0884349	0.64206	NS	-0.129623	0.485395	NS	FALSE	FALSE	FALSE	FALSE	FALSE	FALSE	FALSE	FALSE	FALSE
AT1G22780	0.536079	0.00181067	NS	-0.384176	0.0175336	NS	-0.078366	0.692287	NS	-0.0788671	0.741224	NS	0.33911	0.064061	NS	0.296707	0.120123	NS	FALSE	FALSE	FALSE	FALSE	FALSE	FALSE	FALSE	FALSE	FALSE
AT1G22790	-0.0911924	0.483387	NS	-0.0489149	0.696743	NS	-0.0797935	0.559259	NS	0.108386	0.470665	NS	-0.300758	0.0206294	NS	-0.0534817	0.7523	NS	FALSE	FALSE	FALSE	FALSE	FALSE	FALSE	FALSE	FALSE	FALSE
AT1G22800	0.312079	0.0291565	NS	-0.275454	0.0389574	NS	-0.0720006	0.653789	NS	-0.0338779	0.865705	NS	-0.0396842	0.840838	NS	0.0514937	0.796201	NS	FALSE	FALSE	FALSE	FALSE	FALSE	FALSE	FALSE	FALSE	FALSE
AT1G22810	-0.794512	0.181129	NS	0.379974	0.508731	NS	0.544144	0.391274	NS	-0.491863	0.457418	NS	-0.541928	0.459638	NS	0.575242	0.431512	NS	FALSE	FALSE	FALSE	FALSE	FALSE	FALSE	FALSE	FALSE	FALSE
AT1G22830	-0.231668	0.326559	NS	0.273316	0.198023	NS	0.636015	0.0041881	NS	0.0479815	0.880045	NS	0.0435875	0.893468	NS	0.0122913	0.973983	NS	FALSE	FALSE	FALSE	FALSE	FALSE	FALSE	FALSE	FALSE	FALSE
AT1G22840	0.145284	0.350282	NS	-0.743663	1.92322e-06	NS	-0.384048	0.0105565	NS	-0.307303	0.0651215	NS	0.125621	0.481278	NS	0.0448864	0.837227	NS	FALSE	FALSE	FALSE	FALSE	FALSE	FALSE	FALSE	FALSE	FALSE
AT1G22850	-0.133027	0.348212	NS	0.251429	0.0446194	NS	0.131818	0.35201	NS	-0.0852497	0.621114	NS	0.0613472	0.73242	NS	0.117447	0.482626	NS	FALSE	FALSE	FALSE	FALSE	FALSE	FALSE	FALSE	FALSE	FALSE
AT1G22860	-0.129157	0.163801	NS	0.394894	1.90829e-05	NS	0.209297	0.0224585	NS	-0.0014088	0.992408	NS	-0.00416354	0.976656	NS	0.0128667	0.928379	NS	FALSE	FALSE	FALSE	FALSE	FALSE	FALSE	FALSE	FALSE	FALSE
AT1G22870	-0.602942	0.000754749	NS	0.541353	0.000917939	NS	0.332545	0.0504872	NS	0.111617	0.6117	NS	-0.202667	0.308167	NS	-0.018799	0.945294	NS	FALSE	FALSE	FALSE	FALSE	FALSE	FALSE	FALSE	FALSE	FALSE
AT1G22880	-0.289522	0.0320249	NS	0.104496	0.411531	NS	0.15304	0.255411	NS	0.1793	0.229832	NS	-0.0545311	0.76377	NS	0.174393	0.264508	NS	FALSE	FALSE	FALSE	FALSE	FALSE	FALSE	FALSE	FALSE	FALSE
AT1G22882	0.177722	0.251645	NS	-0.403265	0.00532626	NS	-0.413722	0.00718903	NS	-0.0312955	0.886038	NS	0.00931526	0.966995	NS	0.0319717	0.888757	NS	FALSE	FALSE	FALSE	FALSE	FALSE	FALSE	FALSE	FALSE	FALSE
AT1G22885	-0.287789	0.122747	NS	-0.592863	0.00103723	NS	-0.566879	0.00365804	NS	0.0468055	0.861144	NS	-0.298088	0.145229	NS	-0.410856	0.0415016	NS	FALSE	FALSE	FALSE	FALSE	FALSE	FALSE	FALSE	FALSE	FALSE
AT1G22890	1.0684	0.0301374	induced	1.6407	0.000171306	induced	2.01538	3.8897e-05	induced	0.650392	0.23436	NS	0.554462	0.327207	NS	0.856915	0.113289	NS	TRUE	TRUE	FALSE	FALSE	TRUE	FALSE	TRUE	FALSE	FALSE
AT1G22900	2.57769	0.00165449	induced	0.38437	0.615746	NS	1.07848	0.179996	NS	1.30119	0.138758	NS	1.50204	0.082582	NS	0.360928	0.728646	NS	TRUE	TRUE	FALSE	TRUE	FALSE	TRUE	FALSE	FALSE	FALSE
AT1G22910	-0.0415033	0.839174	NS	0.277087	0.0894958	NS	0.28951	0.0996413	NS	0.172365	0.410407	NS	0.328719	0.0809427	NS	0.305712	0.113546	NS	FALSE	FALSE	FALSE	FALSE	FALSE	FALSE	FALSE	FALSE	FALSE
AT1G22920	0.353282	0.0117595	NS	-0.250209	0.0596483	NS	-0.218213	0.130133	NS	-0.101994	0.566189	NS	0.238511	0.123654	NS	0.177211	0.280006	NS	FALSE	FALSE	FALSE	FALSE	FALSE	FALSE	FALSE	FALSE	FALSE
AT1G22930	-0.480463	0.028991	NS	0.396138	0.0559398	NS	0.351731	0.116814	NS	-0.0631498	0.837501	NS	-0.71638	0.00222998	NS	-0.63653	0.00679133	NS	FALSE	FALSE	FALSE	FALSE	FALSE	FALSE	FALSE	FALSE	FALSE
AT1G22940	-0.128789	0.36108	NS	0.339127	0.00645733	NS	0.332233	0.013966	NS	0.0523344	0.776903	NS	0.0415576	0.820443	NS	0.115833	0.480665	NS	FALSE	FALSE	FALSE	FALSE	FALSE	FALSE	FALSE	FALSE	FALSE
AT1G22950	0.0560198	0.725117	NS	-0.390678	0.00277586	NS	-0.120311	0.412702	NS	-0.0761844	0.667602	NS	0.00705689	0.973722	NS	0.119291	0.484774	NS	FALSE	FALSE	FALSE	FALSE	FALSE	FALSE	FALSE	FALSE	FALSE
AT1G22960	-0.234196	0.0514168	NS	-0.419113	0.000301128	NS	-0.291011	0.0138051	NS	-0.405199	0.00141334	NS	0.0358666	0.827846	NS	0.150331	0.2739	NS	FALSE	FALSE	FALSE	FALSE	FALSE	FALSE	FALSE	FALSE	FALSE
AT1G22970	0.00677014	0.958794	NS	0.00121122	0.990716	NS	-0.0460517	0.69477	NS	-0.045835	0.744105	NS	0.0580784	0.668461	NS	0.130161	0.28095	NS	FALSE	FALSE	FALSE	FALSE	FALSE	FALSE	FALSE	FALSE	FALSE
AT1G22980	0.436413	0.0290348	NS	-0.592465	0.0049109	NS	-0.123277	0.619326	NS	0.00925948	0.974619	NS	0.240944	0.311515	NS	0.119348	0.645633	NS	FALSE	FALSE	FALSE	FALSE	FALSE	FALSE	FALSE	FALSE	FALSE
AT1G22985	-0.151128	0.523412	NS	0.372841	0.0732306	NS	0.667272	0.00498215	NS	-0.110743	0.722319	NS	-0.469545	0.0486408	NS	-0.404769	0.0974267	NS	FALSE	FALSE	FALSE	FALSE	FALSE	FALSE	FALSE	FALSE	FALSE
AT1G22990	-0.0499011	0.850682	NS	1.50294	8.00502e-09	induced	0.907396	0.000134704	NS	0.442294	0.0924464	NS	-0.143648	0.600694	NS	-0.487879	0.040287	NS	FALSE	FALSE	FALSE	FALSE	FALSE	FALSE	FALSE	FALSE	FALSE
AT1G23000	0.785061	0.00141688	NS	0.141611	0.505163	NS	0.243833	0.279129	NS	0.291958	0.248917	NS	0.0541046	0.867883	NS	0.37509	0.137885	NS	FALSE	FALSE	FALSE	FALSE	FALSE	FALSE	FALSE	FALSE	FALSE
AT1G23010	-0.102582	0.639464	NS	-0.814948	0.000152944	NS	-0.380967	0.0769459	NS	-0.394015	0.0731879	NS	-0.182985	0.423267	NS	-0.73289	0.000442492	NS	FALSE	FALSE	FALSE	FALSE	FALSE	FALSE	FALSE	FALSE	FALSE
AT1G23020	-0.0915577	0.702515	NS	0.847182	5.84913e-05	NS	0.678831	0.00154546	NS	0.429414	0.0712925	NS	0.0118626	0.970651	NS	0.196348	0.44803	NS	FALSE	FALSE	FALSE	FALSE	FALSE	FALSE	FALSE	FALSE	FALSE
AT1G23030	0.141852	0.327228	NS	-0.45542	0.000904258	NS	-0.234467	0.10037	NS	-0.242757	0.122982	NS	0.406832	0.00568234	NS	0.171747	0.293458	NS	FALSE	FALSE	FALSE	FALSE	FALSE	FALSE	FALSE	FALSE	FALSE
AT1G23040	-0.734551	7.9897e-05	NS	-0.712669	0.000184976	NS	-0.326823	0.101811	NS	-0.2921	0.157106	NS	-0.41904	0.0279707	NS	-0.67793	0.000359401	NS	FALSE	FALSE	FALSE	FALSE	FALSE	FALSE	FALSE	FALSE	FALSE
AT1G23050	-0.423656	0.166524	NS	0.723225	0.0198241	NS	0.466488	0.152488	NS	-0.18763	0.649113	NS	-0.187841	0.632116	NS	-0.0619358	0.888521	NS	FALSE	FALSE	FALSE	FALSE	FALSE	FALSE	FALSE	FALSE	FALSE
AT1G23060	0.424129	0.052086	NS	-1.42197	2.03857e-08	repressed	-0.609452	0.00488171	NS	-0.388196	0.0923897	NS	-0.0649156	0.823348	NS	0.271397	0.271441	NS	FALSE	FALSE	FALSE	FALSE	FALSE	FALSE	FALSE	FALSE	FALSE
AT1G23080	-0.614337	1.82627e-07	NS	-1.19893	3.20964e-14	repressed	-0.863909	5.73926e-10	NS	-0.34715	0.00284258	NS	-0.280981	0.0112374	NS	-0.53845	3.3022e-06	NS	FALSE	FALSE	FALSE	FALSE	FALSE	FALSE	FALSE	FALSE	FALSE
AT1G23090	-0.164319	0.706968	NS	0.0713052	0.846866	NS	0.186007	0.649368	NS	-0.382244	0.452708	NS	-0.360362	0.440059	NS	-0.399721	0.41955	NS	FALSE	FALSE	FALSE	FALSE	FALSE	FALSE	FALSE	FALSE	FALSE
AT1G23100	0.771988	0.00651146	NS	-1.30535	2.41941e-05	repressed	-0.723453	0.0165215	NS	-0.308808	0.318611	NS	0.607665	0.051086	NS	0.393027	0.239882	NS	FALSE	FALSE	FALSE	FALSE	FALSE	FALSE	FALSE	FALSE	FALSE
AT1G23110	3.94869	3.54165e-05	induced	1.56352	0.0573614	NS	1.46856	0.129582	NS	2.25416	0.0116573	induced	3.58936	0.000109548	induced	2.28121	0.0146763	induced	TRUE	FALSE	TRUE	TRUE	FALSE	TRUE	FALSE	FALSE	FALSE
AT1G23120	0.728996	1.45674e-05	NS	1.05535	1.13127e-08	induced	0.809141	5.73564e-06	NS	0.355552	0.037788	NS	0.551488	0.000939118	NS	0.5806	0.000583928	NS	FALSE	FALSE	FALSE	FALSE	FALSE	FALSE	FALSE	FALSE	FALSE
AT1G23130	0.829032	0.571098	NS	-3.15382	0.00370546	repressed	-1.23619	0.316479	NS	-1.50089	0.363598	NS	0.274323	0.888572	NS	-0.332694	0.873997	NS	FALSE	FALSE	FALSE	FALSE	FALSE	FALSE	FALSE	FALSE	FALSE
AT1G23140	2.13154	4.20413e-13	induced	1.45373	3.73129e-09	induced	1.44332	3.79432e-08	induced	1.40806	1.44892e-07	induced	2.06058	9.97951e-13	induced	1.52121	2.89573e-09	induced	TRUE	FALSE	TRUE	FALSE	TRUE	FALSE	TRUE	FALSE	FALSE
AT1G23150	2.28089	2.09443e-11	induced	2.13888	1.55991e-11	induced	1.67303	1.3186e-08	induced	1.10616	9.35696e-05	induced	2.43954	7.91819e-12	induced	2.36352	1.20622e-11	induced	TRUE	FALSE	TRUE	FALSE	TRUE	FALSE	TRUE	FALSE	FALSE
AT1G23160	0.8048	0.326454	NS	0.340578	0.592357	NS	0.351072	0.620654	NS	0.950732	0.203483	NS	1.1906	0.195752	NS	2.00375	0.0455566	induced	FALSE	FALSE	FALSE	FALSE	FALSE	FALSE	FALSE	FALSE	FALSE
AT1G23170	0.117443	0.299216	NS	-0.251316	0.017102	NS	0.0128562	0.926863	NS	0.00594785	0.970476	NS	0.268028	0.0216662	NS	0.0380345	0.806502	NS	FALSE	FALSE	FALSE	FALSE	FALSE	FALSE	FALSE	FALSE	FALSE
AT1G23180	-0.165037	0.242411	NS	-0.294093	0.020194	NS	-0.12835	0.372037	NS	-0.0202381	0.918285	NS	0.024324	0.900628	NS	-0.0195595	0.927074	NS	FALSE	FALSE	FALSE	FALSE	FALSE	FALSE	FALSE	FALSE	FALSE
AT1G23190	-0.432223	0.000109592	NS	-1.0022	2.61941e-12	repressed	-0.469486	3.84911e-05	NS	-0.562587	1.07966e-05	NS	-0.227039	0.0486408	NS	-0.396563	0.000496297	NS	FALSE	FALSE	FALSE	FALSE	FALSE	FALSE	FALSE	FALSE	FALSE
AT1G23200	-1.64217	1.16041e-06	repressed	-1.56848	0.000176555	repressed	-0.73737	0.0401413	NS	-0.457585	0.242515	NS	-0.789856	0.013138	NS	-1.56225	9.53599e-06	repressed	TRUE	TRUE	FALSE	TRUE	FALSE	FALSE	TRUE	FALSE	FALSE
AT1G23205	0.462919	0.0340577	NS	0.233577	0.249178	NS	0.530632	0.0169929	NS	-0.0790068	0.800038	NS	0.984965	3.10315e-05	NS	0.562412	0.0142332	NS	FALSE	FALSE	FALSE	FALSE	FALSE	FALSE	FALSE	FALSE	FALSE
AT1G23210	-0.281542	0.453255	NS	-0.757666	0.0171791	NS	0.278924	0.432322	NS	-0.136179	0.764949	NS	0.242579	0.572409	NS	0.182333	0.714293	NS	FALSE	FALSE	FALSE	FALSE	FALSE	FALSE	FALSE	FALSE	FALSE
AT1G23220	-0.0752512	0.707893	NS	-0.532251	0.00166186	NS	-0.320179	0.0712618	NS	-0.00625753	0.981264	NS	-0.318304	0.097294	NS	-0.0830024	0.733311	NS	FALSE	FALSE	FALSE	FALSE	FALSE	FALSE	FALSE	FALSE	FALSE
AT1G23230	-0.304714	0.0248781	NS	-0.226957	0.0772535	NS	-0.131359	0.365679	NS	-0.0699133	0.704932	NS	-0.0953975	0.571443	NS	-0.14322	0.381002	NS	FALSE	FALSE	FALSE	FALSE	FALSE	FALSE	FALSE	FALSE	FALSE
AT1G23260	0.0127787	0.917926	NS	-0.10757	0.273774	NS	0.0576871	0.618329	NS	-0.00840309	0.956785	NS	-0.0332825	0.810215	NS	-0.116526	0.333566	NS	FALSE	FALSE	FALSE	FALSE	FALSE	FALSE	FALSE	FALSE	FALSE
AT1G23280	0.30928	0.108817	NS	-0.571662	0.00124025	NS	-0.476121	0.0103773	NS	-0.542455	0.00707365	NS	-0.143638	0.534758	NS	0.0569596	0.834184	NS	FALSE	FALSE	FALSE	FALSE	FALSE	FALSE	FALSE	FALSE	FALSE
AT1G23290	0.351157	0.0494666	NS	-0.536427	0.00191254	NS	-0.314316	0.0851931	NS	-0.21115	0.32875	NS	0.233379	0.248315	NS	0.183693	0.39593	NS	FALSE	FALSE	FALSE	FALSE	FALSE	FALSE	FALSE	FALSE	FALSE
AT1G23300	0.351157	0.0494954	NS	-0.536427	0.00191449	NS	-0.314316	0.085221	NS	-0.21115	0.328773	NS	0.233286	0.248613	NS	0.183693	0.395997	NS	FALSE	FALSE	FALSE	FALSE	FALSE	FALSE	FALSE	FALSE	FALSE
AT1G23310	0.044724	0.718873	NS	0.533446	3.93635e-06	NS	0.312785	0.00550866	NS	0.207663	0.0940014	NS	0.0591715	0.676623	NS	-0.140899	0.269189	NS	FALSE	FALSE	FALSE	FALSE	FALSE	FALSE	FALSE	FALSE	FALSE
AT1G23330	-0.628889	1.63455e-05	NS	-0.921849	2.037e-08	NS	-0.715658	4.76938e-06	NS	-0.346981	0.0257136	NS	-0.566425	0.000121438	NS	-0.718548	2.74514e-06	NS	FALSE	FALSE	FALSE	FALSE	FALSE	FALSE	FALSE	FALSE	FALSE
AT1G23340	-0.213232	0.146992	NS	-1.11988	3.33816e-10	repressed	-0.523155	0.000457074	NS	-0.203364	0.211972	NS	-0.149871	0.383127	NS	-0.241593	0.146948	NS	FALSE	FALSE	FALSE	FALSE	FALSE	FALSE	FALSE	FALSE	FALSE
AT1G23350	-0.590779	0.432284	NS	-0.0901342	0.906059	NS	1.42892	0.0671828	NS	0.339262	0.735789	NS	0.0205136	0.985085	NS	0.0177221	0.989193	NS	FALSE	FALSE	FALSE	FALSE	FALSE	FALSE	FALSE	FALSE	FALSE
AT1G23360	0.137179	0.411762	NS	0.320636	0.0210762	NS	0.145161	0.35303	NS	0.51315	0.0025332	NS	-0.406835	0.0200095	NS	0.0714278	0.741132	NS	FALSE	FALSE	FALSE	FALSE	FALSE	FALSE	FALSE	FALSE	FALSE
AT1G23380	-0.542637	0.0231571	NS	0.273488	0.169164	NS	-0.0845291	0.727149	NS	0.472904	0.0545518	NS	-0.39289	0.117014	NS	-0.395159	0.118007	NS	FALSE	FALSE	FALSE	FALSE	FALSE	FALSE	FALSE	FALSE	FALSE
AT1G23390	0.865899	2.56622e-05	NS	1.47411	5.28876e-10	induced	1.24064	9.74426e-08	induced	0.768999	0.00044106	NS	0.916797	1.49014e-05	NS	0.774237	0.000158944	NS	FALSE	FALSE	FALSE	FALSE	FALSE	FALSE	FALSE	FALSE	FALSE
AT1G23400	0.597137	5.21659e-05	NS	-0.418888	0.00129349	NS	-0.204829	0.140164	NS	-0.00419212	0.983669	NS	0.220326	0.15275	NS	0.235382	0.125757	NS	FALSE	FALSE	FALSE	FALSE	FALSE	FALSE	FALSE	FALSE	FALSE
AT1G23410	0.706017	0.0015352	NS	-0.97045	8.08929e-06	NS	-0.47038	0.0265551	NS	-0.162824	0.518526	NS	0.22918	0.36815	NS	0.191155	0.473361	NS	FALSE	FALSE	FALSE	FALSE	FALSE	FALSE	FALSE	FALSE	FALSE
AT1G23440	-0.693848	9.11453e-06	NS	0.118932	0.405829	NS	0.305097	0.0390299	NS	-0.123123	0.499078	NS	-0.594059	0.000140851	NS	-0.650312	3.67321e-05	NS	FALSE	FALSE	FALSE	FALSE	FALSE	FALSE	FALSE	FALSE	FALSE
AT1G23450	0.293609	0.541811	NS	0.593648	0.109352	NS	0.526342	0.209004	NS	0.29499	0.560371	NS	0.0877052	0.886625	NS	0.281492	0.591703	NS	FALSE	FALSE	FALSE	FALSE	FALSE	FALSE	FALSE	FALSE	FALSE
AT1G23460	0.389583	0.00831752	NS	0.630597	1.70359e-05	NS	0.387489	0.00635855	NS	0.142057	0.421024	NS	0.263025	0.102652	NS	0.219796	0.189213	NS	FALSE	FALSE	FALSE	FALSE	FALSE	FALSE	FALSE	FALSE	FALSE
AT1G23465	0.176274	0.655306	NS	-0.0540317	0.87874	NS	0.123683	0.743631	NS	0.0788838	0.861018	NS	0.139815	0.751601	NS	0.286941	0.460427	NS	FALSE	FALSE	FALSE	FALSE	FALSE	FALSE	FALSE	FALSE	FALSE
AT1G23480	0.371987	0.00027711	NS	0.135108	0.157453	NS	0.270695	0.00742572	NS	-0.00628356	0.966675	NS	0.338401	0.00125627	NS	0.254373	0.0156476	NS	FALSE	FALSE	FALSE	FALSE	FALSE	FALSE	FALSE	FALSE	FALSE
AT1G23490	0.151852	0.264039	NS	-0.554314	2.53685e-05	NS	-0.311267	0.0178335	NS	-0.136225	0.38887	NS	0.0856751	0.600837	NS	-0.0476763	0.798019	NS	FALSE	FALSE	FALSE	FALSE	FALSE	FALSE	FALSE	FALSE	FALSE
AT1G23500	0.48193	0.735343	NS	-1.39866	0.239015	NS	0.597188	0.649223	NS	0.316845	0.836307	NS	1.0095	0.467663	NS	1.71469	0.24536	NS	FALSE	FALSE	FALSE	FALSE	FALSE	FALSE	FALSE	FALSE	FALSE
AT1G23510	-0.0937974	0.876038	NS	1.46384	0.000585149	induced	0.777057	0.082042	NS	1.08513	0.0311365	induced	-0.503529	0.378916	NS	0.385947	0.500329	NS	FALSE	FALSE	FALSE	FALSE	FALSE	FALSE	FALSE	FALSE	FALSE
AT1G23530	0.207913	0.223065	NS	-0.561064	0.000590816	NS	-0.312686	0.0556225	NS	0.29028	0.122874	NS	0.350157	0.0485221	NS	0.34834	0.0556535	NS	FALSE	FALSE	FALSE	FALSE	FALSE	FALSE	FALSE	FALSE	FALSE
AT1G23540	-0.490656	0.13228	NS	-1.293	0.00586893	repressed	0.338493	0.556388	NS	-0.532473	0.149722	NS	0.143422	0.752807	NS	-0.49721	0.213488	NS	FALSE	FALSE	FALSE	FALSE	FALSE	FALSE	FALSE	FALSE	FALSE
AT1G23550	-1.05184	0.016093	repressed	-0.782216	0.0409498	NS	-0.280773	0.559102	NS	-0.0227938	0.972217	NS	-0.734243	0.136547	NS	-0.934463	0.0394893	NS	TRUE	TRUE	FALSE	TRUE	FALSE	TRUE	FALSE	FALSE	FALSE
AT1G23560	1.57544	3.87299e-05	induced	1.31118	2.46966e-05	induced	1.06001	0.000921579	induced	0.820831	0.0177857	NS	0.77838	0.0314527	NS	1.09322	0.00243584	induced	TRUE	TRUE	FALSE	FALSE	TRUE	FALSE	TRUE	FALSE	FALSE
AT1G23710	-0.735783	0.00562	NS	1.06418	0.000128969	induced	0.999895	0.000670426	NS	0.231663	0.506862	NS	0.122222	0.732118	NS	0.144525	0.698096	NS	FALSE	FALSE	FALSE	FALSE	FALSE	FALSE	FALSE	FALSE	FALSE
AT1G23720	-0.639712	0.0343242	NS	-0.295329	0.310898	NS	0.162622	0.636755	NS	-0.721767	0.032595	NS	0.427835	0.210408	NS	-0.010711	0.983571	NS	FALSE	FALSE	FALSE	FALSE	FALSE	FALSE	FALSE	FALSE	FALSE
AT1G23730	0.180009	0.861703	NS	-0.4279	0.57143	NS	-0.363431	0.690342	NS	0.536676	0.62162	NS	-0.849306	0.421019	NS	-0.355226	0.789912	NS	FALSE	FALSE	FALSE	FALSE	FALSE	FALSE	FALSE	FALSE	FALSE
AT1G23740	-0.544609	0.429079	NS	0.129649	0.83951	NS	-0.0754538	0.921256	NS	0.103114	0.908248	NS	-0.620614	0.437768	NS	-0.507185	0.559312	NS	FALSE	FALSE	FALSE	FALSE	FALSE	FALSE	FALSE	FALSE	FALSE
AT1G23750	0.832719	2.71421e-06	NS	-0.653999	0.000333237	NS	-0.221015	0.258592	NS	0.178104	0.347194	NS	0.219584	0.229	NS	0.111773	0.590493	NS	FALSE	FALSE	FALSE	FALSE	FALSE	FALSE	FALSE	FALSE	FALSE
AT1G23760	0.192256	0.587687	NS	1.82837	1.67134e-05	induced	1.49029	0.000235143	induced	0.197042	0.653464	NS	0.958507	0.0056151	NS	0.760911	0.0297785	NS	FALSE	FALSE	FALSE	FALSE	FALSE	FALSE	FALSE	FALSE	FALSE
AT1G23780	-0.220429	0.0556479	NS	0.20399	0.0594197	NS	0.144742	0.229521	NS	0.165485	0.217361	NS	-0.144297	0.272391	NS	-0.225593	0.0736815	NS	FALSE	FALSE	FALSE	FALSE	FALSE	FALSE	FALSE	FALSE	FALSE
AT1G23790	0.665592	0.00295138	NS	-0.372492	0.0620345	NS	-0.498266	0.0173819	NS	0.0401367	0.891989	NS	0.238489	0.338423	NS	0.345978	0.148272	NS	FALSE	FALSE	FALSE	FALSE	FALSE	FALSE	FALSE	FALSE	FALSE
AT1G23800	0.502501	0.00225717	NS	0.358555	0.0193038	NS	0.236861	0.157059	NS	0.112616	0.591559	NS	0.494989	0.00408223	NS	0.42332	0.0154371	NS	FALSE	FALSE	FALSE	FALSE	FALSE	FALSE	FALSE	FALSE	FALSE
AT1G23820	0.4768	3.2703e-05	NS	-0.275193	0.00809734	NS	-0.0614976	0.620637	NS	-0.135676	0.292424	NS	0.494406	2.79415e-05	NS	0.323343	0.00515518	NS	FALSE	FALSE	FALSE	FALSE	FALSE	FALSE	FALSE	FALSE	FALSE
AT1G23830	-0.35043	0.0165141	NS	0.325563	0.022404	NS	0.189466	0.240703	NS	-0.116132	0.542417	NS	-0.289127	0.072483	NS	-0.0536549	0.799713	NS	FALSE	FALSE	FALSE	FALSE	FALSE	FALSE	FALSE	FALSE	FALSE
AT1G23840	0.098998	0.822688	NS	2.09335	1.64626e-07	induced	1.30765	0.000551476	induced	0.690806	0.130257	NS	0.341594	0.46866	NS	0.98404	0.0193265	NS	FALSE	FALSE	FALSE	FALSE	FALSE	FALSE	FALSE	FALSE	FALSE
AT1G23850	-0.112957	0.678664	NS	0.772177	0.00108214	NS	0.746415	0.00296159	NS	-0.197582	0.522088	NS	0.12126	0.703641	NS	0.207589	0.501531	NS	FALSE	FALSE	FALSE	FALSE	FALSE	FALSE	FALSE	FALSE	FALSE
AT1G23860	0.212868	0.0340439	NS	0.657426	8.81117e-09	NS	0.479993	1.06641e-05	NS	0.472756	5.5016e-05	NS	0.0329568	0.81116	NS	0.234601	0.0306187	NS	FALSE	FALSE	FALSE	FALSE	FALSE	FALSE	FALSE	FALSE	FALSE
AT1G23870	2.08685	5.63447e-08	induced	2.94565	1.60164e-11	induced	2.39826	7.89022e-09	induced	1.1365	0.00215572	induced	2.31607	8.76162e-09	induced	2.31046	9.1211e-09	induced	TRUE	FALSE	TRUE	FALSE	TRUE	FALSE	TRUE	FALSE	FALSE
AT1G23880	0.889292	6.39432e-05	NS	0.73172	0.000170207	NS	0.498197	0.0126176	NS	0.206415	0.376779	NS	0.804895	0.000399727	NS	0.869045	8.63394e-05	NS	FALSE	FALSE	FALSE	FALSE	FALSE	FALSE	FALSE	FALSE	FALSE
AT1G23890	-0.0793014	0.46625	NS	0.159482	0.0953195	NS	0.0720737	0.515418	NS	0.201079	0.078425	NS	0.129761	0.265799	NS	0.300113	0.00564242	NS	FALSE	FALSE	FALSE	FALSE	FALSE	FALSE	FALSE	FALSE	FALSE
AT1G23900	-0.0709995	0.395117	NS	-0.0563968	0.472261	NS	-0.0199036	0.834426	NS	-0.0410388	0.702759	NS	-0.00294543	0.980763	NS	-0.052871	0.608796	NS	FALSE	FALSE	FALSE	FALSE	FALSE	FALSE	FALSE	FALSE	FALSE
AT1G23935	0.638959	0.000169816	NS	-0.0947124	0.547998	NS	0.136265	0.41737	NS	0.139905	0.44171	NS	0.0919471	0.65173	NS	0.253707	0.149591	NS	FALSE	FALSE	FALSE	FALSE	FALSE	FALSE	FALSE	FALSE	FALSE
AT1G23950	-0.220934	0.0137939	NS	-0.179804	0.035802	NS	-0.0789194	0.430398	NS	-0.0659617	0.573411	NS	0.0712873	0.513302	NS	-0.130522	0.205959	NS	FALSE	FALSE	FALSE	FALSE	FALSE	FALSE	FALSE	FALSE	FALSE
AT1G23960	0.011077	0.922246	NS	0.488402	8.18553e-07	NS	0.304196	0.0014474	NS	0.159569	0.129277	NS	-0.000754717	0.996312	NS	0.0693494	0.555969	NS	FALSE	FALSE	FALSE	FALSE	FALSE	FALSE	FALSE	FALSE	FALSE
AT1G23970	-0.0127277	0.940913	NS	-0.397082	0.00322773	NS	-0.146082	0.327422	NS	-0.0796162	0.664953	NS	-0.198845	0.205847	NS	-0.158128	0.340812	NS	FALSE	FALSE	FALSE	FALSE	FALSE	FALSE	FALSE	FALSE	FALSE
AT1G23980	-0.725147	0.000594417	NS	-0.526278	0.00694789	NS	-0.610641	0.00271277	NS	-0.185771	0.441421	NS	-0.223846	0.350157	NS	-0.625924	0.00484615	NS	FALSE	FALSE	FALSE	FALSE	FALSE	FALSE	FALSE	FALSE	FALSE
AT1G23985	-0.728647	0.00161438	NS	-0.471434	0.0311681	NS	-0.353947	0.113804	NS	-0.354834	0.162655	NS	-0.179696	0.524073	NS	-0.363029	0.161208	NS	FALSE	FALSE	FALSE	FALSE	FALSE	FALSE	FALSE	FALSE	FALSE
AT1G24010	-0.521538	0.624605	NS	-3.03544	0.00470502	repressed	-3.6259	0.00104852	repressed	-1.10617	0.312699	NS	-0.792445	0.478816	NS	-0.461527	0.78325	NS	FALSE	FALSE	FALSE	FALSE	FALSE	FALSE	FALSE	FALSE	FALSE
AT1G24020	0.150862	0.831494	NS	-2.98709	0.002424	repressed	-2.34198	0.0164084	repressed	-1.52155	0.0152167	repressed	0.287834	0.763897	NS	0.422218	0.653919	NS	FALSE	FALSE	FALSE	FALSE	FALSE	FALSE	FALSE	FALSE	FALSE
AT1G24030	0.0101072	0.962913	NS	0.269202	0.0848103	NS	-0.0244068	0.90147	NS	0.22564	0.241249	NS	-0.417015	0.0204556	NS	-0.126001	0.552098	NS	FALSE	FALSE	FALSE	FALSE	FALSE	FALSE	FALSE	FALSE	FALSE
AT1G24040	-0.0102943	0.954511	NS	0.453724	0.000842696	NS	0.0576395	0.722503	NS	0.0865036	0.637917	NS	-0.0932149	0.610665	NS	0.0433353	0.834184	NS	FALSE	FALSE	FALSE	FALSE	FALSE	FALSE	FALSE	FALSE	FALSE
AT1G24050	0.177143	0.0667781	NS	-0.0422411	0.668819	NS	0.0962468	0.349669	NS	0.171028	0.11828	NS	0.218303	0.0343122	NS	0.189254	0.074802	NS	FALSE	FALSE	FALSE	FALSE	FALSE	FALSE	FALSE	FALSE	FALSE
AT1G24070	-2.92874	6.53195e-05	repressed	-2.48352	0.0106453	repressed	-2.13767	0.0339414	repressed	-1.50063	0.110157	NS	-2.68382	0.000296608	repressed	-2.77814	0.000225862	repressed	TRUE	TRUE	FALSE	FALSE	TRUE	FALSE	TRUE	TRUE	FALSE
AT1G24090	0.189716	0.630535	NS	-0.956684	0.00366439	NS	-0.412135	0.247486	NS	-0.354583	0.34375	NS	0.449248	0.266373	NS	0.188689	0.674502	NS	FALSE	FALSE	FALSE	FALSE	FALSE	FALSE	FALSE	FALSE	FALSE
AT1G24095	0.0318809	0.927332	NS	-0.957818	0.000444752	NS	-0.633341	0.0275703	NS	0.0865453	0.821189	NS	-0.153273	0.681358	NS	-0.119812	0.756965	NS	FALSE	FALSE	FALSE	FALSE	FALSE	FALSE	FALSE	FALSE	FALSE
AT1G24100	0.371248	0.00504724	NS	-0.4522	0.000425508	NS	-0.0688066	0.646097	NS	-0.635776	3.82052e-05	NS	0.851026	3.32611e-08	NS	0.788916	1.6845e-07	NS	FALSE	FALSE	FALSE	FALSE	FALSE	FALSE	FALSE	FALSE	FALSE
AT1G24120	0.263683	0.012953	NS	-0.0157813	0.889943	NS	-0.0136874	0.917997	NS	-0.164175	0.170113	NS	0.0623801	0.641184	NS	-0.0870474	0.505543	NS	FALSE	FALSE	FALSE	FALSE	FALSE	FALSE	FALSE	FALSE	FALSE
AT1G24130	-0.664711	0.0351576	NS	0.340395	0.231478	NS	0.495007	0.0961863	NS	0.124046	0.784346	NS	-0.366559	0.261795	NS	-1.10763	0.000779974	repressed	FALSE	FALSE	FALSE	FALSE	FALSE	FALSE	FALSE	FALSE	FALSE
AT1G24140	-1.34156	9.62247e-05	repressed	0.863521	0.0113256	NS	0.849307	0.0238794	NS	-0.412559	0.405995	NS	0.224797	0.598342	NS	-0.289255	0.511328	NS	TRUE	TRUE	FALSE	TRUE	FALSE	TRUE	FALSE	FALSE	FALSE
AT1G24150	-0.245882	0.118768	NS	-0.152574	0.338905	NS	-0.135868	0.448786	NS	-0.249562	0.173488	NS	0.0201454	0.929367	NS	-0.290316	0.0955243	NS	FALSE	FALSE	FALSE	FALSE	FALSE	FALSE	FALSE	FALSE	FALSE
AT1G24160	0.206331	0.167545	NS	-0.0938888	0.517613	NS	-0.139242	0.371212	NS	-0.078253	0.689628	NS	-0.39076	0.0114538	NS	0.0239449	0.915514	NS	FALSE	FALSE	FALSE	FALSE	FALSE	FALSE	FALSE	FALSE	FALSE
AT1G24170	-0.486079	0.00154233	NS	-0.945766	5.39406e-08	NS	-0.672601	4.48122e-05	NS	-0.374593	0.0262098	NS	0.0170131	0.939527	NS	-0.241917	0.159121	NS	FALSE	FALSE	FALSE	FALSE	FALSE	FALSE	FALSE	FALSE	FALSE
AT1G24180	0.238723	0.0425371	NS	-0.331184	0.00319922	NS	-0.0976783	0.441371	NS	-0.205986	0.122697	NS	0.122066	0.375688	NS	-0.0494161	0.76596	NS	FALSE	FALSE	FALSE	FALSE	FALSE	FALSE	FALSE	FALSE	FALSE
AT1G24190	-0.0483125	0.854218	NS	0.268941	0.20426	NS	0.11787	0.641842	NS	-0.031065	0.92541	NS	-0.453993	0.0575478	NS	-0.320352	0.207798	NS	FALSE	FALSE	FALSE	FALSE	FALSE	FALSE	FALSE	FALSE	FALSE
AT1G24210	-0.559843	0.476952	NS	-0.162149	0.846166	NS	0.949006	0.262895	NS	0.206074	0.836106	NS	-0.395774	0.674555	NS	0.0702844	0.954213	NS	FALSE	FALSE	FALSE	FALSE	FALSE	FALSE	FALSE	FALSE	FALSE
AT1G24240	0.210017	0.163258	NS	-0.362491	0.0108263	NS	-0.0619379	0.722503	NS	0.127129	0.47404	NS	0.283243	0.0824776	NS	0.267819	0.104192	NS	FALSE	FALSE	FALSE	FALSE	FALSE	FALSE	FALSE	FALSE	FALSE
AT1G24260	1.40216	0.00123306	induced	-0.692371	0.437175	NS	0.797926	0.423816	NS	-0.855055	0.113747	NS	1.9296	4.65162e-05	induced	1.8235	0.000558125	induced	TRUE	TRUE	FALSE	TRUE	FALSE	TRUE	FALSE	TRUE	FALSE
AT1G24265	0.307357	0.23206	NS	-0.0283963	0.909965	NS	0.0850861	0.754482	NS	-0.0337584	0.919842	NS	0.0943208	0.789236	NS	0.1332	0.68364	NS	FALSE	FALSE	FALSE	FALSE	FALSE	FALSE	FALSE	FALSE	FALSE
AT1G24267	0.129618	0.157716	NS	-0.0611133	0.494157	NS	-0.056532	0.576818	NS	-0.0314775	0.803247	NS	0.311035	0.00121675	NS	0.0410864	0.744343	NS	FALSE	FALSE	FALSE	FALSE	FALSE	FALSE	FALSE	FALSE	FALSE
AT1G24270	2.35152	0.00884181	induced	-1.3434	0.17039	NS	0.237493	0.84697	NS	-0.190759	0.866489	NS	2.10295	0.0136775	induced	1.77909	0.0420007	induced	TRUE	TRUE	FALSE	TRUE	FALSE	TRUE	FALSE	TRUE	FALSE
AT1G24280	0.629075	0.00269267	NS	-0.403659	0.0423983	NS	-0.185039	0.413136	NS	-0.408024	0.0757778	NS	0.536327	0.0145969	NS	0.343026	0.13936	NS	FALSE	FALSE	FALSE	FALSE	FALSE	FALSE	FALSE	FALSE	FALSE
AT1G24290	0.256814	0.22979	NS	-0.0409315	0.845015	NS	-0.0909507	0.684162	NS	0.0398894	0.88666	NS	0.092347	0.735858	NS	0.190807	0.437364	NS	FALSE	FALSE	FALSE	FALSE	FALSE	FALSE	FALSE	FALSE	FALSE
AT1G24300	-0.174112	0.227927	NS	0.23659	0.0741663	NS	0.135775	0.365306	NS	-0.0307967	0.880819	NS	-0.0852668	0.631978	NS	-0.0456045	0.823614	NS	FALSE	FALSE	FALSE	FALSE	FALSE	FALSE	FALSE	FALSE	FALSE
AT1G24310	0.232427	0.0843597	NS	-0.300761	0.0143457	NS	-0.23688	0.0728681	NS	-0.172608	0.245338	NS	0.0176756	0.926866	NS	0.113137	0.486485	NS	FALSE	FALSE	FALSE	FALSE	FALSE	FALSE	FALSE	FALSE	FALSE
AT1G24320	0.39617	0.069401	NS	1.19061	5.54073e-07	induced	1.3847	1.13246e-07	induced	0.50414	0.0379056	NS	0.526522	0.0230422	NS	0.256299	0.317232	NS	FALSE	FALSE	FALSE	FALSE	FALSE	FALSE	FALSE	FALSE	FALSE
AT1G24330	-0.339897	0.385944	NS	0.621535	0.0651356	NS	0.809591	0.0225758	NS	0.0328872	0.949648	NS	0.217736	0.652986	NS	0.479182	0.278514	NS	FALSE	FALSE	FALSE	FALSE	FALSE	FALSE	FALSE	FALSE	FALSE
AT1G24340	0.16781	0.177215	NS	0.457599	9.02142e-05	NS	0.388705	0.00129338	NS	0.260548	0.0480185	NS	0.239558	0.072126	NS	0.281405	0.029233	NS	FALSE	FALSE	FALSE	FALSE	FALSE	FALSE	FALSE	FALSE	FALSE
AT1G24350	0.0676901	0.594887	NS	-0.0559687	0.635763	NS	0.142357	0.241762	NS	-0.100446	0.478016	NS	0.345406	0.00489649	NS	0.233755	0.062607	NS	FALSE	FALSE	FALSE	FALSE	FALSE	FALSE	FALSE	FALSE	FALSE
AT1G24360	0.187789	0.119984	NS	-0.568137	4.69509e-06	NS	-0.285309	0.0182218	NS	-0.14764	0.298402	NS	0.156224	0.247328	NS	0.0194797	0.916768	NS	FALSE	FALSE	FALSE	FALSE	FALSE	FALSE	FALSE	FALSE	FALSE
AT1G24405	-0.406908	0.182111	NS	-2.03482	6.77857e-06	repressed	-1.41346	0.000293306	repressed	-0.486038	0.223222	NS	-0.992539	0.00219764	NS	-1.39008	4.96583e-05	repressed	FALSE	FALSE	FALSE	FALSE	FALSE	FALSE	FALSE	FALSE	FALSE
AT1G24420	0.793119	0.000948499	NS	-1.91037	2.69389e-05	repressed	-1.71733	0.000395686	repressed	-0.602837	0.0224578	NS	0.450917	0.0752276	NS	0.381421	0.144836	NS	FALSE	FALSE	FALSE	FALSE	FALSE	FALSE	FALSE	FALSE	FALSE
AT1G24430	-0.823076	0.000389812	NS	-1.00374	0.000116898	repressed	-0.443037	0.0793661	NS	-0.32697	0.254609	NS	-0.689482	0.00387207	NS	-1.05874	3.36002e-05	repressed	FALSE	FALSE	FALSE	FALSE	FALSE	FALSE	FALSE	FALSE	FALSE
AT1G24440	0.0538336	0.776018	NS	0.533956	0.000936136	NS	0.61485	0.000368943	NS	0.203977	0.290647	NS	0.0339518	0.881555	NS	-0.177256	0.354795	NS	FALSE	FALSE	FALSE	FALSE	FALSE	FALSE	FALSE	FALSE	FALSE
AT1G24450	-0.114245	0.453498	NS	0.363671	0.00689889	NS	0.0304121	0.857291	NS	0.174202	0.296525	NS	0.0648707	0.728198	NS	0.210535	0.196899	NS	FALSE	FALSE	FALSE	FALSE	FALSE	FALSE	FALSE	FALSE	FALSE
AT1G24460	0.343718	0.325163	NS	-0.152111	0.655783	NS	-0.229184	0.538038	NS	-0.204708	0.642823	NS	-0.538917	0.145227	NS	-0.325638	0.426269	NS	FALSE	FALSE	FALSE	FALSE	FALSE	FALSE	FALSE	FALSE	FALSE
AT1G24470	-1.64195	0.0999923	NS	0.117125	0.896035	NS	1.49872	0.113393	NS	0.869797	0.419366	NS	-0.451893	0.697548	NS	0.226108	0.868307	NS	FALSE	FALSE	FALSE	FALSE	FALSE	FALSE	FALSE	FALSE	FALSE
AT1G24480	0.0388564	0.947536	NS	0.200852	0.732321	NS	1.30068	0.0502985	NS	-0.157018	0.812981	NS	0.0377732	0.95709	NS	-0.525771	0.345377	NS	FALSE	FALSE	FALSE	FALSE	FALSE	FALSE	FALSE	FALSE	FALSE
AT1G24485	-0.414988	0.0114046	NS	-0.798683	0.00081014	NS	0.391098	0.155829	NS	-0.549236	0.00269101	NS	0.00527462	0.9836	NS	-0.661344	0.000138773	NS	FALSE	FALSE	FALSE	FALSE	FALSE	FALSE	FALSE	FALSE	FALSE
AT1G24490	-0.129416	0.167767	NS	0.0977284	0.262019	NS	-0.0192498	0.861953	NS	-0.1081	0.308366	NS	-0.133176	0.193686	NS	0.02542	0.850731	NS	FALSE	FALSE	FALSE	FALSE	FALSE	FALSE	FALSE	FALSE	FALSE
AT1G24510	0.369158	0.00124453	NS	-0.260323	0.0158809	NS	-0.123095	0.308237	NS	-0.153684	0.249924	NS	0.163267	0.194484	NS	0.162836	0.209855	NS	FALSE	FALSE	FALSE	FALSE	FALSE	FALSE	FALSE	FALSE	FALSE
AT1G24530	0.239617	0.170735	NS	0.295882	0.0718876	NS	0.287186	0.111536	NS	0.329324	0.0889655	NS	0.648477	0.000453071	NS	0.283809	0.142274	NS	FALSE	FALSE	FALSE	FALSE	FALSE	FALSE	FALSE	FALSE	FALSE
AT1G24545	0.0508878	0.905177	NS	0.300538	0.337423	NS	0.270847	0.44076	NS	-0.0760638	0.877613	NS	-0.294074	0.451669	NS	-0.0895421	0.85391	NS	FALSE	FALSE	FALSE	FALSE	FALSE	FALSE	FALSE	FALSE	FALSE
AT1G24560	0.14222	0.424898	NS	0.279211	0.0766097	NS	0.0277336	0.893994	NS	0.023085	0.926655	NS	-0.276303	0.133854	NS	-0.198364	0.313757	NS	FALSE	FALSE	FALSE	FALSE	FALSE	FALSE	FALSE	FALSE	FALSE
AT1G24570	-1.88504	0.065499	NS	-0.535161	0.579474	NS	1.23056	0.246847	NS	0.470485	0.711345	NS	-0.824292	0.459476	NS	-0.341137	0.805593	NS	FALSE	FALSE	FALSE	FALSE	FALSE	FALSE	FALSE	FALSE	FALSE
AT1G24580	-1.8111	0.0453649	repressed	-1.01058	0.240793	NS	0.691297	0.479146	NS	0.345623	0.813295	NS	-2.73996	0.00851311	repressed	-1.53946	0.110078	NS	TRUE	TRUE	FALSE	TRUE	FALSE	TRUE	FALSE	FALSE	TRUE
AT1G24575	1.11123	1.5738e-05	induced	0.328919	0.137641	NS	-0.20113	0.431675	NS	0.739125	0.00584228	NS	1.00485	8.93666e-05	induced	0.700483	0.00623145	NS	TRUE	TRUE	FALSE	TRUE	FALSE	TRUE	FALSE	FALSE	TRUE
AT1G24600	-0.394087	0.20093	NS	0.00470374	0.987614	NS	0.035641	0.922865	NS	0.255411	0.468675	NS	-0.154631	0.688031	NS	-0.184718	0.639954	NS	FALSE	FALSE	FALSE	FALSE	FALSE	FALSE	FALSE	FALSE	FALSE
AT1G24610	0.0350908	0.784146	NS	0.126054	0.224594	NS	0.0130944	0.923509	NS	0.190591	0.111448	NS	0.1807	0.144341	NS	0.294539	0.0109476	NS	FALSE	FALSE	FALSE	FALSE	FALSE	FALSE	FALSE	FALSE	FALSE
AT1G24620	0.295149	0.25476	NS	-0.493149	0.0694777	NS	-0.389051	0.194399	NS	0.021059	0.954951	NS	0.0580235	0.86778	NS	-0.120228	0.731526	NS	FALSE	FALSE	FALSE	FALSE	FALSE	FALSE	FALSE	FALSE	FALSE
AT1G24625	0.193734	0.0867481	NS	0.243774	0.0204221	NS	0.0420072	0.745132	NS	0.273786	0.0256114	NS	0.230098	0.0595929	NS	0.268502	0.0283216	NS	FALSE	FALSE	FALSE	FALSE	FALSE	FALSE	FALSE	FALSE	FALSE
AT1G24660	-2.53207	0.100227	NS	-4.19394	0.00166568	repressed	-1.75419	0.282932	NS	-1.43513	0.476491	NS	-1.7929	0.288985	NS	-3.9105	0.0114804	repressed	FALSE	FALSE	FALSE	FALSE	FALSE	FALSE	FALSE	FALSE	FALSE
AT1G24706	-0.0244845	0.909915	NS	0.103079	0.557898	NS	-0.0482511	0.817926	NS	-0.0805286	0.73918	NS	-0.339766	0.0729847	NS	-0.177964	0.399862	NS	FALSE	FALSE	FALSE	FALSE	FALSE	FALSE	FALSE	FALSE	FALSE
AT1G24735	-0.921244	0.000358585	NS	-1.78113	3.38439e-07	repressed	-0.917425	0.00370331	NS	-0.450318	0.112725	NS	-1.15766	2.21409e-05	repressed	-1.18148	1.75936e-05	repressed	FALSE	FALSE	FALSE	FALSE	FALSE	FALSE	FALSE	FALSE	FALSE
AT1G24764	-0.163853	0.158872	NS	-0.61974	4.92443e-07	NS	-0.533941	1.60688e-05	NS	-0.142009	0.289444	NS	-0.266425	0.0291128	NS	-0.238123	0.0551758	NS	FALSE	FALSE	FALSE	FALSE	FALSE	FALSE	FALSE	FALSE	FALSE
AT1G24793	-0.0651438	0.605052	NS	0.689251	3.16987e-08	NS	0.260032	0.0202941	NS	0.419039	0.000889504	NS	-0.07288	0.614196	NS	0.029244	0.862597	NS	FALSE	FALSE	FALSE	FALSE	FALSE	FALSE	FALSE	FALSE	FALSE
AT1G24800	-0.238267	0.00168191	NS	-0.219133	0.00225467	NS	-0.115385	0.132415	NS	-0.11627	0.174397	NS	-0.0493043	0.600239	NS	-0.220538	0.00561922	NS	FALSE	FALSE	FALSE	FALSE	FALSE	FALSE	FALSE	FALSE	FALSE
AT1G24807	0.0398132	0.905499	NS	-0.139793	0.620759	NS	-0.0698939	0.831693	NS	-0.393557	0.191236	NS	0.100952	0.791435	NS	-0.117842	0.780591	NS	FALSE	FALSE	FALSE	FALSE	FALSE	FALSE	FALSE	FALSE	FALSE
AT1G24822	-0.657564	1.81419e-06	NS	0.691257	4.31492e-07	NS	0.364184	0.00492162	NS	0.393175	0.00491344	NS	-0.576546	2.49513e-05	NS	-0.172259	0.236214	NS	FALSE	FALSE	FALSE	FALSE	FALSE	FALSE	FALSE	FALSE	FALSE
AT1G24880	-0.829031	2.74186e-07	NS	0.639611	1.90981e-05	NS	0.315892	0.0346124	NS	0.282041	0.0820145	NS	-0.618333	6.54188e-05	NS	-0.155005	0.370221	NS	FALSE	FALSE	FALSE	FALSE	FALSE	FALSE	FALSE	FALSE	FALSE
AT1G24851	-0.740808	0.0370583	NS	0.737338	0.0135548	NS	0.282473	0.39879	NS	0.0867045	0.851931	NS	-0.339994	0.403206	NS	-0.065469	0.901612	NS	FALSE	FALSE	FALSE	FALSE	FALSE	FALSE	FALSE	FALSE	FALSE
AT1G24881	-0.260972	0.00225141	NS	-0.232681	0.00372801	NS	-0.084019	0.347598	NS	-0.113968	0.244485	NS	-0.0450409	0.682483	NS	-0.245821	0.00625051	NS	FALSE	FALSE	FALSE	FALSE	FALSE	FALSE	FALSE	FALSE	FALSE
AT1G24909	-0.20738	0.458882	NS	-0.122205	0.656933	NS	-0.0110398	0.97549	NS	-0.462158	0.104453	NS	0.146176	0.678424	NS	-0.107905	0.794042	NS	FALSE	FALSE	FALSE	FALSE	FALSE	FALSE	FALSE	FALSE	FALSE
AT1G24996	-0.588901	1.1133e-05	NS	0.592039	3.71601e-06	NS	0.187352	0.136378	NS	0.451883	0.00117064	NS	-0.619568	7.81635e-06	NS	-0.276019	0.0409906	NS	FALSE	FALSE	FALSE	FALSE	FALSE	FALSE	FALSE	FALSE	FALSE
AT1G25054	-0.115761	0.336502	NS	0.683702	4.17471e-08	NS	0.294192	0.00925657	NS	0.403167	0.00140331	NS	-0.0136292	0.936408	NS	0.0830017	0.571342	NS	FALSE	FALSE	FALSE	FALSE	FALSE	FALSE	FALSE	FALSE	FALSE
AT1G25055	-0.269054	0.000565325	NS	-0.221232	0.00241659	NS	-0.106232	0.176258	NS	-0.118841	0.172218	NS	-0.0594393	0.524908	NS	-0.229774	0.00458947	NS	FALSE	FALSE	FALSE	FALSE	FALSE	FALSE	FALSE	FALSE	FALSE
AT1G25083	-0.0417172	0.897608	NS	-0.0693967	0.810126	NS	-0.0760579	0.811854	NS	-0.395833	0.177648	NS	0.123118	0.735844	NS	-0.101604	0.810014	NS	FALSE	FALSE	FALSE	FALSE	FALSE	FALSE	FALSE	FALSE	FALSE
AT1G25097	-0.505717	0.000355815	NS	0.647524	4.28284e-06	NS	0.203134	0.144025	NS	0.470475	0.00202848	NS	-0.565541	0.000141401	NS	-0.257526	0.0891213	NS	FALSE	FALSE	FALSE	FALSE	FALSE	FALSE	FALSE	FALSE	FALSE
AT1G25141	-0.513999	0.145499	NS	1.03761	0.000546472	induced	0.518028	0.0932007	NS	0.217025	0.593939	NS	-0.510376	0.191802	NS	-0.149085	0.744355	NS	FALSE	FALSE	FALSE	FALSE	FALSE	FALSE	FALSE	FALSE	FALSE
AT1G25145	-0.0684088	0.589337	NS	0.700507	2.85025e-08	NS	0.29443	0.0097662	NS	0.425518	0.000869177	NS	-0.0559264	0.713206	NS	0.0204679	0.908677	NS	FALSE	FALSE	FALSE	FALSE	FALSE	FALSE	FALSE	FALSE	FALSE
AT1G25150	-0.209109	0.00677494	NS	-0.221221	0.00267893	NS	-0.098243	0.22072	NS	-0.102092	0.256653	NS	-0.0424714	0.671027	NS	-0.228138	0.00532534	NS	FALSE	FALSE	FALSE	FALSE	FALSE	FALSE	FALSE	FALSE	FALSE
AT1G25155	-0.0689886	0.826458	NS	-0.0738802	0.805787	NS	0.0812885	0.805604	NS	-0.594645	0.0421236	NS	0.275472	0.412016	NS	-0.0491386	0.916768	NS	FALSE	FALSE	FALSE	FALSE	FALSE	FALSE	FALSE	FALSE	FALSE
AT1G25180	-0.984689	0.00758594	NS	0.645276	0.0371539	NS	0.142878	0.702098	NS	0.170594	0.707411	NS	-0.458594	0.25709	NS	-0.152756	0.75929	NS	FALSE	FALSE	FALSE	FALSE	FALSE	FALSE	FALSE	FALSE	FALSE
AT1G25210	-0.138024	0.38406	NS	0.694268	3.7134e-06	NS	0.341788	0.0185942	NS	0.41319	0.0106568	NS	0.00433902	0.985455	NS	0.0912075	0.641555	NS	FALSE	FALSE	FALSE	FALSE	FALSE	FALSE	FALSE	FALSE	FALSE
AT1G25211	-0.265383	0.00527034	NS	-0.207018	0.0203772	NS	-0.0287261	0.798955	NS	-0.187451	0.0744358	NS	-0.0327754	0.800731	NS	-0.219791	0.0316668	NS	FALSE	FALSE	FALSE	FALSE	FALSE	FALSE	FALSE	FALSE	FALSE
AT1G25220	-0.355569	0.0250979	NS	-0.245075	0.105011	NS	-0.0109205	0.958416	NS	-0.557286	0.00165368	NS	-0.0867418	0.673693	NS	0.0782108	0.725161	NS	FALSE	FALSE	FALSE	FALSE	FALSE	FALSE	FALSE	FALSE	FALSE
AT1G25230	1.15069	4.94134e-07	induced	0.946025	5.86796e-06	NS	0.716852	0.000601421	NS	0.748251	0.00111483	NS	1.32414	3.8128e-08	induced	1.27159	8.89589e-08	induced	TRUE	TRUE	FALSE	TRUE	FALSE	TRUE	FALSE	TRUE	FALSE
AT1G25240	-0.157673	0.835268	NS	-0.553504	0.409815	NS	0.255878	0.731451	NS	-0.418655	0.588826	NS	-1.0227	0.156903	NS	0.138991	0.888819	NS	FALSE	FALSE	FALSE	FALSE	FALSE	FALSE	FALSE	FALSE	FALSE
AT1G25250	0.17703	0.66496	NS	-0.43498	0.202019	NS	-0.110967	0.787495	NS	0.0687564	0.889963	NS	-0.0583879	0.906107	NS	-0.285232	0.502827	NS	FALSE	FALSE	FALSE	FALSE	FALSE	FALSE	FALSE	FALSE	FALSE
AT1G25260	0.279927	0.0637403	NS	-0.121832	0.414334	NS	-0.00643399	0.974995	NS	-0.281642	0.0968935	NS	-0.0867333	0.652575	NS	0.253809	0.1337	NS	FALSE	FALSE	FALSE	FALSE	FALSE	FALSE	FALSE	FALSE	FALSE
AT1G25275	0.73004	2.51119e-05	NS	0.918351	1.28765e-07	NS	0.616485	0.000206706	NS	1.05716	3.00078e-07	induced	0.411821	0.0177561	NS	0.561691	0.00107367	NS	FALSE	FALSE	FALSE	FALSE	FALSE	FALSE	FALSE	FALSE	FALSE
AT1G25277	0.102132	0.947536	NS	0.927663	0.365754	NS	0.789902	0.51747	NS	1.04158	0.522312	NS	-1.32604	0.390759	NS	-1.33131	0.335949	NS	FALSE	FALSE	FALSE	FALSE	FALSE	FALSE	FALSE	FALSE	FALSE
AT1G25280	-0.139825	0.089446	NS	0.14378	0.0628531	NS	0.0380782	0.687303	NS	0.00311533	0.980152	NS	-0.028572	0.796389	NS	-0.169985	0.057148	NS	FALSE	FALSE	FALSE	FALSE	FALSE	FALSE	FALSE	FALSE	FALSE
AT1G25290	0.15067	0.468028	NS	-0.0155731	0.939802	NS	-0.103132	0.624412	NS	0.234712	0.284324	NS	-0.0642186	0.806332	NS	0.113078	0.656049	NS	FALSE	FALSE	FALSE	FALSE	FALSE	FALSE	FALSE	FALSE	FALSE
AT1G25320	-0.0920594	0.445465	NS	-0.167089	0.122215	NS	-0.230889	0.0422415	NS	-0.207859	0.104834	NS	0.0471508	0.756413	NS	0.0755212	0.607344	NS	FALSE	FALSE	FALSE	FALSE	FALSE	FALSE	FALSE	FALSE	FALSE
AT1G25330	-0.197276	0.776707	NS	-0.257493	0.65928	NS	0.959866	0.136055	NS	0.542251	0.430032	NS	-0.382542	0.609274	NS	-0.572786	0.439276	NS	FALSE	FALSE	FALSE	FALSE	FALSE	FALSE	FALSE	FALSE	FALSE
AT1G25350	-0.0862285	0.286756	NS	-0.282937	0.000251704	NS	-0.13727	0.08569	NS	-0.385859	3.02466e-05	NS	-0.0936508	0.295919	NS	-0.12392	0.161889	NS	FALSE	FALSE	FALSE	FALSE	FALSE	FALSE	FALSE	FALSE	FALSE
AT1G25360	0.626886	0.0350351	NS	-0.588337	0.0337384	NS	-0.560623	0.0630932	NS	0.172646	0.62003	NS	0.432134	0.218668	NS	0.263002	0.458472	NS	FALSE	FALSE	FALSE	FALSE	FALSE	FALSE	FALSE	FALSE	FALSE
AT1G25370	-0.234555	0.132049	NS	-0.392217	0.0107888	NS	-0.427018	0.0111712	NS	-0.110659	0.584685	NS	-0.251199	0.141701	NS	-0.300208	0.0800437	NS	FALSE	FALSE	FALSE	FALSE	FALSE	FALSE	FALSE	FALSE	FALSE
AT1G25375	0.0614311	0.697133	NS	-0.358722	0.00718673	NS	-0.252962	0.0745598	NS	-0.0909884	0.603716	NS	-0.033086	0.865026	NS	0.071948	0.701426	NS	FALSE	FALSE	FALSE	FALSE	FALSE	FALSE	FALSE	FALSE	FALSE
AT1G25380	-0.173893	0.0107992	NS	-0.103017	0.109699	NS	-0.0802096	0.264122	NS	0.163738	0.0286802	NS	0.0229547	0.805154	NS	-0.0800746	0.31911	NS	FALSE	FALSE	FALSE	FALSE	FALSE	FALSE	FALSE	FALSE	FALSE
AT1G25390	-0.226399	0.317079	NS	0.503152	0.0128487	NS	0.497478	0.0219677	NS	0.0426436	0.892449	NS	-0.173445	0.504057	NS	-0.0206062	0.953769	NS	FALSE	FALSE	FALSE	FALSE	FALSE	FALSE	FALSE	FALSE	FALSE
AT1G25400	-0.270652	0.522769	NS	0.567149	0.148574	NS	1.18271	0.0064108	induced	0.0465873	0.937579	NS	0.402285	0.430641	NS	0.383955	0.476499	NS	FALSE	FALSE	FALSE	FALSE	FALSE	FALSE	FALSE	FALSE	FALSE
AT1G25420	0.0994385	0.292743	NS	0.287961	0.00110406	NS	0.16534	0.0735573	NS	0.135057	0.197285	NS	-0.0209748	0.870366	NS	0.0990841	0.363011	NS	FALSE	FALSE	FALSE	FALSE	FALSE	FALSE	FALSE	FALSE	FALSE
AT1G25422	1.63903	0.000152491	induced	-0.656597	0.256808	NS	0.0832153	0.91421	NS	1.06133	0.0110396	induced	1.7127	0.000127655	induced	1.24041	0.00550325	induced	TRUE	FALSE	TRUE	TRUE	FALSE	TRUE	FALSE	FALSE	FALSE
AT1G25425	-0.0271582	0.97239	NS	-1.34402	0.0145501	repressed	-0.464033	0.442174	NS	0.364314	0.61767	NS	-0.0881093	0.91701	NS	0.895131	0.203949	NS	FALSE	FALSE	FALSE	FALSE	FALSE	FALSE	FALSE	FALSE	FALSE
AT1G25440	0.418531	0.648077	NS	3.10117	0.00013867	induced	1.75328	0.0288344	induced	1.85785	0.0164464	induced	-0.426982	0.696726	NS	-0.929381	0.342021	NS	FALSE	FALSE	FALSE	FALSE	FALSE	FALSE	FALSE	FALSE	FALSE
AT1G25450	-0.0763056	0.626652	NS	0.00518131	0.97382	NS	0.414687	0.00439537	NS	0.034066	0.86484	NS	0.216793	0.170455	NS	0.124557	0.479239	NS	FALSE	FALSE	FALSE	FALSE	FALSE	FALSE	FALSE	FALSE	FALSE
AT1G25460	0.315126	0.266745	NS	1.07131	0.00024639	induced	1.24736	0.000124931	induced	0.658297	0.0281499	NS	0.329392	0.285936	NS	0.181635	0.598597	NS	FALSE	FALSE	FALSE	FALSE	FALSE	FALSE	FALSE	FALSE	FALSE
AT1G25470	-0.197521	0.133529	NS	0.491746	0.000118689	NS	0.118813	0.38311	NS	0.0491007	0.784052	NS	-0.122084	0.432232	NS	0.118077	0.458906	NS	FALSE	FALSE	FALSE	FALSE	FALSE	FALSE	FALSE	FALSE	FALSE
AT1G25480	-0.507039	3.4083e-05	NS	-0.133365	0.230263	NS	-0.143201	0.234935	NS	-0.142107	0.296405	NS	-0.545862	1.43337e-05	NS	-0.345441	0.00431356	NS	FALSE	FALSE	FALSE	FALSE	FALSE	FALSE	FALSE	FALSE	FALSE
AT1G25490	-0.131946	0.146241	NS	-0.205603	0.015364	NS	-0.0573019	0.568032	NS	-0.238299	0.016405	NS	0.079932	0.454773	NS	-0.00231141	0.987308	NS	FALSE	FALSE	FALSE	FALSE	FALSE	FALSE	FALSE	FALSE	FALSE
AT1G25500	-0.113547	0.418387	NS	0.336872	0.00651137	NS	0.341418	0.00905299	NS	0.228473	0.116794	NS	0.124217	0.43341	NS	0.243734	0.0946173	NS	FALSE	FALSE	FALSE	FALSE	FALSE	FALSE	FALSE	FALSE	FALSE
AT1G25510	-0.161188	0.328861	NS	-0.925731	2.00083e-07	NS	-0.659214	8.40505e-05	NS	-0.312093	0.0726643	NS	-0.235432	0.186109	NS	-0.20305	0.273663	NS	FALSE	FALSE	FALSE	FALSE	FALSE	FALSE	FALSE	FALSE	FALSE
AT1G25520	-0.901723	4.43124e-10	NS	-0.362155	0.00146458	NS	-0.282382	0.0189983	NS	-0.424274	0.0012815	NS	-0.602957	3.44087e-06	NS	-0.76423	2.49816e-08	NS	FALSE	FALSE	FALSE	FALSE	FALSE	FALSE	FALSE	FALSE	FALSE
AT1G25530	-0.389853	0.00307068	NS	-0.775094	9.13448e-08	NS	-0.588786	2.91457e-05	NS	-0.040935	0.825292	NS	-0.103147	0.516871	NS	-0.461611	0.000875486	NS	FALSE	FALSE	FALSE	FALSE	FALSE	FALSE	FALSE	FALSE	FALSE
AT1G25540	0.404012	0.0550417	NS	0.680461	0.000737543	NS	0.5177	0.0140908	NS	0.307286	0.200165	NS	0.219347	0.367837	NS	0.132665	0.626276	NS	FALSE	FALSE	FALSE	FALSE	FALSE	FALSE	FALSE	FALSE	FALSE
AT1G25550	3.36988	3.04924e-17	induced	2.73545	7.0976e-15	induced	2.17741	2.31157e-11	induced	1.39647	3.95607e-07	induced	3.36966	2.76391e-17	induced	3.27273	7.6518e-17	induced	TRUE	FALSE	TRUE	FALSE	TRUE	FALSE	TRUE	FALSE	FALSE
AT1G25560	0.973976	0.000157794	NS	0.764327	0.00094803	NS	0.951244	0.000165547	NS	-0.0146041	0.968583	NS	0.699064	0.00885138	NS	0.444212	0.0991117	NS	FALSE	FALSE	FALSE	FALSE	FALSE	FALSE	FALSE	FALSE	FALSE
AT1G25570	-0.0853838	0.441938	NS	-0.556265	7.22249e-07	NS	-0.485303	1.7482e-05	NS	-0.21252	0.0667198	NS	-0.0381048	0.787164	NS	-0.0469605	0.746761	NS	FALSE	FALSE	FALSE	FALSE	FALSE	FALSE	FALSE	FALSE	FALSE
AT1G25580	0.297822	0.0050354	NS	0.0828254	0.422846	NS	-0.0376144	0.759313	NS	0.19925	0.093588	NS	0.232423	0.0411155	NS	0.133847	0.277327	NS	FALSE	FALSE	FALSE	FALSE	FALSE	FALSE	FALSE	FALSE	FALSE
AT1G25682	-0.0681175	0.614478	NS	0.0922067	0.438787	NS	0.0056079	0.972459	NS	-0.163236	0.247945	NS	-0.31793	0.0135164	NS	-0.245059	0.0620751	NS	FALSE	FALSE	FALSE	FALSE	FALSE	FALSE	FALSE	FALSE	FALSE
AT1G26090	-0.194352	0.240378	NS	0.00253547	0.987614	NS	-0.195571	0.234237	NS	0.17018	0.365294	NS	-0.159201	0.403206	NS	0.0796231	0.716103	NS	FALSE	FALSE	FALSE	FALSE	FALSE	FALSE	FALSE	FALSE	FALSE
AT1G26100	-0.147507	0.362648	NS	-0.531166	0.00057594	NS	-0.486599	0.00215155	NS	0.0853869	0.677504	NS	-0.232839	0.17827	NS	-0.0582476	0.788461	NS	FALSE	FALSE	FALSE	FALSE	FALSE	FALSE	FALSE	FALSE	FALSE
AT1G26110	-0.172023	0.00934844	NS	0.102024	0.105025	NS	0.0955203	0.163293	NS	0.0312278	0.732319	NS	0.0259575	0.767938	NS	0.0280325	0.762661	NS	FALSE	FALSE	FALSE	FALSE	FALSE	FALSE	FALSE	FALSE	FALSE
AT1G26120	-0.188762	0.0219505	NS	0.00680051	0.940807	NS	0.0103	0.921578	NS	-0.107989	0.264226	NS	0.119502	0.196035	NS	-0.0743863	0.463275	NS	FALSE	FALSE	FALSE	FALSE	FALSE	FALSE	FALSE	FALSE	FALSE
AT1G26130	-0.0191467	0.921283	NS	0.298885	0.0366609	NS	0.193905	0.218375	NS	0.179768	0.312332	NS	0.149575	0.420164	NS	-0.140787	0.44924	NS	FALSE	FALSE	FALSE	FALSE	FALSE	FALSE	FALSE	FALSE	FALSE
AT1G26150	-0.573343	0.000795821	NS	0.297481	0.052541	NS	0.00740416	0.97293	NS	0.360945	0.0485279	NS	-0.430819	0.0157094	NS	-0.352116	0.0496599	NS	FALSE	FALSE	FALSE	FALSE	FALSE	FALSE	FALSE	FALSE	FALSE
AT1G26160	0.33384	0.00494288	NS	0.384529	0.000542241	NS	0.0821797	0.510546	NS	0.126915	0.353616	NS	0.00808071	0.963891	NS	0.184837	0.155089	NS	FALSE	FALSE	FALSE	FALSE	FALSE	FALSE	FALSE	FALSE	FALSE
AT1G26170	-0.106292	0.205618	NS	-0.0472594	0.564988	NS	-0.125334	0.133415	NS	-0.0378124	0.73516	NS	0.0317897	0.773302	NS	0.0209973	0.863218	NS	FALSE	FALSE	FALSE	FALSE	FALSE	FALSE	FALSE	FALSE	FALSE
AT1G26180	0.0854967	0.678676	NS	0.315002	0.0540922	NS	0.379762	0.0294781	NS	0.212441	0.292718	NS	0.145745	0.509924	NS	0.393876	0.0425968	NS	FALSE	FALSE	FALSE	FALSE	FALSE	FALSE	FALSE	FALSE	FALSE
AT1G26190	0.221089	0.115926	NS	-0.357962	0.00609181	NS	-0.446138	0.00134993	NS	-0.172718	0.265186	NS	0.284344	0.0579847	NS	0.169142	0.295427	NS	FALSE	FALSE	FALSE	FALSE	FALSE	FALSE	FALSE	FALSE	FALSE
AT1G26200	-1.86683	1.1405e-14	repressed	-1.00366	8.59672e-08	repressed	-0.997545	4.88733e-07	NS	-0.686119	0.000192602	NS	-1.58955	9.03987e-13	repressed	-1.68707	1.69543e-13	repressed	TRUE	TRUE	FALSE	TRUE	FALSE	FALSE	TRUE	TRUE	FALSE
AT1G26210	-0.0939372	0.680132	NS	0.0812648	0.682534	NS	0.139724	0.497371	NS	0.0816807	0.752603	NS	-0.170157	0.474298	NS	-0.0616788	0.823841	NS	FALSE	FALSE	FALSE	FALSE	FALSE	FALSE	FALSE	FALSE	FALSE
AT1G26220	0.188021	0.408093	NS	0.0650361	0.767576	NS	0.122051	0.602043	NS	0.0844234	0.767911	NS	-0.18174	0.491569	NS	-0.232001	0.359573	NS	FALSE	FALSE	FALSE	FALSE	FALSE	FALSE	FALSE	FALSE	FALSE
AT1G26230	0.142218	0.861491	NS	0.281199	0.686047	NS	0.332854	0.695588	NS	-0.441279	0.583399	NS	0.47329	0.593274	NS	0.332328	0.70299	NS	FALSE	FALSE	FALSE	FALSE	FALSE	FALSE	FALSE	FALSE	FALSE
AT1G26240	-0.710586	0.152169	NS	-0.103273	0.845645	NS	0.902526	0.0978227	NS	0.441249	0.470441	NS	0.646171	0.243846	NS	-0.260637	0.694304	NS	FALSE	FALSE	FALSE	FALSE	FALSE	FALSE	FALSE	FALSE	FALSE
AT1G26250	-0.227563	0.505412	NS	0.84285	0.00497628	NS	1.04968	0.00109301	induced	0.520926	0.147533	NS	0.940324	0.00529253	NS	0.418021	0.261232	NS	FALSE	FALSE	FALSE	FALSE	FALSE	FALSE	FALSE	FALSE	FALSE
AT1G26255	-0.230294	0.499753	NS	0.843006	0.004939	NS	1.04923	0.00109042	induced	0.52109	0.147067	NS	0.940325	0.00526129	NS	0.416861	0.262077	NS	FALSE	FALSE	FALSE	FALSE	FALSE	FALSE	FALSE	FALSE	FALSE
AT1G26260	0.149592	0.327507	NS	0.109802	0.41021	NS	-0.0164842	0.922787	NS	0.110466	0.525469	NS	-0.11487	0.504831	NS	0.0748191	0.692313	NS	FALSE	FALSE	FALSE	FALSE	FALSE	FALSE	FALSE	FALSE	FALSE
AT1G26270	-0.0910745	0.787364	NS	-0.171172	0.56476	NS	-0.118452	0.730226	NS	-0.315548	0.367205	NS	-0.36881	0.26681	NS	-0.391826	0.251899	NS	FALSE	FALSE	FALSE	FALSE	FALSE	FALSE	FALSE	FALSE	FALSE
AT1G26300	0.242131	0.067227	NS	-0.251423	0.0396581	NS	-0.247566	0.0595469	NS	0.024126	0.900056	NS	-0.145007	0.340088	NS	-0.108628	0.497861	NS	FALSE	FALSE	FALSE	FALSE	FALSE	FALSE	FALSE	FALSE	FALSE
AT1G26290	0.149807	0.476105	NS	-0.344453	0.0619226	NS	0.0169669	0.945497	NS	-0.0779784	0.762977	NS	-0.22622	0.315482	NS	0.017031	0.956579	NS	FALSE	FALSE	FALSE	FALSE	FALSE	FALSE	FALSE	FALSE	FALSE
AT1G26330	0.640855	0.00700041	NS	-0.126631	0.566034	NS	0.0443607	0.8671	NS	-0.129279	0.647031	NS	-0.0850104	0.781153	NS	0.366666	0.141806	NS	FALSE	FALSE	FALSE	FALSE	FALSE	FALSE	FALSE	FALSE	FALSE
AT1G26340	-0.0343733	0.836762	NS	-0.402732	0.00344274	NS	-0.320311	0.0282481	NS	-0.269611	0.0802702	NS	0.0945862	0.599658	NS	0.217059	0.18417	NS	FALSE	FALSE	FALSE	FALSE	FALSE	FALSE	FALSE	FALSE	FALSE
AT1G26360	-0.500235	0.090018	NS	-0.280308	0.490285	NS	-0.250417	0.615534	NS	-0.199845	0.579014	NS	-0.0543427	0.891734	NS	-0.679623	0.029198	NS	FALSE	FALSE	FALSE	FALSE	FALSE	FALSE	FALSE	FALSE	FALSE
AT1G26370	-0.0793891	0.443434	NS	-0.00152047	0.987614	NS	-0.120122	0.227366	NS	-0.138215	0.208225	NS	0.0340864	0.795043	NS	0.00264286	0.986702	NS	FALSE	FALSE	FALSE	FALSE	FALSE	FALSE	FALSE	FALSE	FALSE
AT1G26380	0.31969	0.701532	NS	1.65407	0.0141091	induced	0.955951	0.24905	NS	-0.538211	0.650493	NS	0.965794	0.286889	NS	-0.242225	0.845566	NS	FALSE	FALSE	FALSE	FALSE	FALSE	FALSE	FALSE	FALSE	FALSE
AT1G26390	-0.736379	0.396659	NS	1.82869	0.0145698	induced	0.108513	0.917558	NS	-0.874619	0.292718	NS	0.190638	0.864045	NS	-0.719531	0.473475	NS	FALSE	FALSE	FALSE	FALSE	FALSE	FALSE	FALSE	FALSE	FALSE
AT1G26410	0.151669	0.871353	NS	1.45515	0.0335395	induced	2.45185	0.00680363	induced	-0.181982	0.881231	NS	0.430657	0.640783	NS	-1.61442	0.0661984	NS	FALSE	FALSE	FALSE	FALSE	FALSE	FALSE	FALSE	FALSE	FALSE
AT1G26420	1.41068	0.00641619	induced	1.67003	0.00163807	induced	2.445	0.000163154	induced	0.0589925	0.943088	NS	1.4308	0.00973131	induced	0.441236	0.468734	NS	TRUE	TRUE	FALSE	FALSE	TRUE	FALSE	TRUE	FALSE	TRUE
AT1G26440	-0.318463	0.0173079	NS	0.92163	3.72124e-09	NS	0.741734	1.01619e-06	NS	0.52636	0.000575072	NS	-0.194618	0.194102	NS	-0.14649	0.360017	NS	FALSE	FALSE	FALSE	FALSE	FALSE	FALSE	FALSE	FALSE	FALSE
AT1G26450	0.667921	0.00024581	NS	-0.233031	0.162627	NS	0.323304	0.0632444	NS	0.175135	0.395589	NS	0.738998	9.39121e-05	NS	0.496114	0.00722161	NS	FALSE	FALSE	FALSE	FALSE	FALSE	FALSE	FALSE	FALSE	FALSE
AT1G26460	0.156212	0.231509	NS	-0.599956	5.48865e-06	NS	-0.428244	0.00109301	NS	-0.28962	0.039392	NS	0.178455	0.211566	NS	0.0778351	0.643273	NS	FALSE	FALSE	FALSE	FALSE	FALSE	FALSE	FALSE	FALSE	FALSE
AT1G26470	0.295416	0.0602762	NS	-0.22429	0.121892	NS	-0.0772608	0.659024	NS	0.118781	0.536484	NS	0.283662	0.0999531	NS	0.389881	0.0196736	NS	FALSE	FALSE	FALSE	FALSE	FALSE	FALSE	FALSE	FALSE	FALSE
AT1G26500	0.270202	0.65257	NS	0.0224874	0.967838	NS	0.771332	0.168481	NS	-0.198124	0.779066	NS	0.611777	0.369862	NS	0.304989	0.68364	NS	FALSE	FALSE	FALSE	FALSE	FALSE	FALSE	FALSE	FALSE	FALSE
AT1G26520	0.303857	0.0277184	NS	-0.219701	0.0771134	NS	-0.178337	0.19059	NS	-0.103	0.523652	NS	-0.0645885	0.721926	NS	0.12797	0.439744	NS	FALSE	FALSE	FALSE	FALSE	FALSE	FALSE	FALSE	FALSE	FALSE
AT1G26530	0.313562	0.261446	NS	-0.0290883	0.913482	NS	-0.264246	0.318531	NS	0.296599	0.305691	NS	0.324473	0.29472	NS	0.0275634	0.948366	NS	FALSE	FALSE	FALSE	FALSE	FALSE	FALSE	FALSE	FALSE	FALSE
AT1G26540	0.0518054	0.92727	NS	-1.31116	0.00268027	repressed	-1.55488	0.000415957	repressed	-1.07458	0.0180623	repressed	-0.424136	0.427352	NS	-0.331257	0.587954	NS	FALSE	FALSE	FALSE	FALSE	FALSE	FALSE	FALSE	FALSE	FALSE
AT1G26550	0.109316	0.386649	NS	-0.413262	0.000414379	NS	-0.152664	0.220636	NS	0.00866453	0.961902	NS	-0.0984343	0.495533	NS	-0.0992129	0.50741	NS	FALSE	FALSE	FALSE	FALSE	FALSE	FALSE	FALSE	FALSE	FALSE
AT1G26560	-0.353931	0.207759	NS	-0.810968	0.0111135	NS	-1.1941	0.000329244	repressed	-0.738728	0.0328803	NS	-0.79959	0.00549497	NS	-1.04112	0.000329771	repressed	FALSE	FALSE	FALSE	FALSE	FALSE	FALSE	FALSE	FALSE	FALSE
AT1G26570	-0.272708	0.211633	NS	-0.866505	0.000257786	NS	-0.834489	0.000648786	NS	-0.440822	0.0739926	NS	-0.180948	0.479523	NS	-0.553101	0.016965	NS	FALSE	FALSE	FALSE	FALSE	FALSE	FALSE	FALSE	FALSE	FALSE
AT1G26580	-0.280676	0.0324854	NS	0.940976	2.03547e-09	NS	0.511628	0.00025574	NS	0.500633	0.000804435	NS	-0.327063	0.0195264	NS	-0.0417061	0.828983	NS	FALSE	FALSE	FALSE	FALSE	FALSE	FALSE	FALSE	FALSE	FALSE
AT1G26590	-0.455955	0.113197	NS	-1.72381	2.53323e-07	repressed	-1.2766	2.10124e-05	repressed	0.0566463	0.892966	NS	-0.371455	0.237945	NS	-0.583949	0.0659557	NS	FALSE	FALSE	FALSE	FALSE	FALSE	FALSE	FALSE	FALSE	FALSE
AT1G26610	-0.168697	0.766131	NS	-0.469809	0.3149	NS	-0.280645	0.563155	NS	0.206515	0.746606	NS	-0.181019	0.787183	NS	-0.231667	0.72812	NS	FALSE	FALSE	FALSE	FALSE	FALSE	FALSE	FALSE	FALSE	FALSE
AT1G26620	0.421767	0.00235258	NS	0.368089	0.00472636	NS	0.210039	0.13326	NS	0.266632	0.0781426	NS	0.101414	0.544918	NS	-0.0406045	0.837179	NS	FALSE	FALSE	FALSE	FALSE	FALSE	FALSE	FALSE	FALSE	FALSE
AT1G26630	0.232401	0.0924259	NS	-0.411711	0.0017419	NS	-0.222967	0.111204	NS	-0.192673	0.229217	NS	0.229681	0.126847	NS	0.149267	0.362648	NS	FALSE	FALSE	FALSE	FALSE	FALSE	FALSE	FALSE	FALSE	FALSE
AT1G26640	0.372158	1.45827e-05	NS	0.141498	0.0625567	NS	0.0748136	0.386989	NS	0.174462	0.0507936	NS	0.195099	0.0228683	NS	0.106393	0.253743	NS	FALSE	FALSE	FALSE	FALSE	FALSE	FALSE	FALSE	FALSE	FALSE
AT1G26650	-0.216933	0.112366	NS	-0.584952	2.60655e-05	NS	-0.451372	0.0011245	NS	-0.388528	0.00908952	NS	-0.302729	0.0371205	NS	-0.112186	0.508393	NS	FALSE	FALSE	FALSE	FALSE	FALSE	FALSE	FALSE	FALSE	FALSE
AT1G26660	0.103652	0.465825	NS	0.00752565	0.957033	NS	-0.0818194	0.573899	NS	0.169123	0.240456	NS	0.10334	0.52446	NS	0.188635	0.205219	NS	FALSE	FALSE	FALSE	FALSE	FALSE	FALSE	FALSE	FALSE	FALSE
AT1G26665	0.300818	0.0120465	NS	1.10015	2.83136e-12	induced	0.736889	1.0035e-07	NS	0.770663	3.94664e-07	NS	0.200426	0.127273	NS	0.409948	0.00108098	NS	FALSE	FALSE	FALSE	FALSE	FALSE	FALSE	FALSE	FALSE	FALSE
AT1G26670	-0.0164428	0.877749	NS	0.199828	0.0180581	NS	0.0928262	0.328397	NS	0.292663	0.00338315	NS	-0.0938362	0.36815	NS	-0.149499	0.136628	NS	FALSE	FALSE	FALSE	FALSE	FALSE	FALSE	FALSE	FALSE	FALSE
AT1G26680	-0.788521	0.00739317	NS	0.126205	0.664494	NS	-0.0853143	0.791027	NS	0.109299	0.803057	NS	-1.05784	0.00122314	repressed	-1.18265	0.000257523	repressed	FALSE	FALSE	FALSE	FALSE	FALSE	FALSE	FALSE	FALSE	FALSE
AT1G26690	0.0125394	0.931763	NS	-0.316743	0.00683151	NS	-0.198394	0.115533	NS	-0.190566	0.169657	NS	-0.113644	0.418591	NS	-0.293608	0.0208042	NS	FALSE	FALSE	FALSE	FALSE	FALSE	FALSE	FALSE	FALSE	FALSE
AT1G26700	-0.627963	1.89395e-06	NS	-0.213492	0.0611643	NS	0.0968833	0.456161	NS	-0.24931	0.0545719	NS	-0.517699	5.52426e-05	NS	-0.74792	4.18449e-08	NS	FALSE	FALSE	FALSE	FALSE	FALSE	FALSE	FALSE	FALSE	FALSE
AT1G26710	-1.40701	0.039458	repressed	-0.505355	0.42697	NS	-0.556028	0.424159	NS	-0.738113	0.309858	NS	-0.648273	0.388443	NS	-0.858843	0.254723	NS	TRUE	TRUE	FALSE	TRUE	FALSE	TRUE	FALSE	FALSE	FALSE
AT1G26720	-0.557269	0.541074	NS	-2.60449	0.00376165	repressed	-0.143224	0.908465	NS	-0.428418	0.750804	NS	-0.474939	0.669978	NS	-0.708535	0.521714	NS	FALSE	FALSE	FALSE	FALSE	FALSE	FALSE	FALSE	FALSE	FALSE
AT1G26730	-1.3859	1.21491e-05	repressed	-0.972052	0.000807727	NS	-0.47136	0.117371	NS	-0.9684	0.00301725	NS	-0.653765	0.0473845	NS	-0.418246	0.241106	NS	TRUE	TRUE	FALSE	TRUE	FALSE	TRUE	FALSE	FALSE	FALSE
AT1G26740	0.0889412	0.666854	NS	-0.594769	0.000868913	NS	-0.508587	0.0066953	NS	-0.104989	0.654044	NS	0.0511965	0.841893	NS	0.122826	0.606912	NS	FALSE	FALSE	FALSE	FALSE	FALSE	FALSE	FALSE	FALSE	FALSE
AT1G26750	0.475097	0.000824982	NS	-0.587647	3.04087e-05	NS	-0.461824	0.00124419	NS	-0.314062	0.0347657	NS	0.154702	0.337111	NS	0.303269	0.043265	NS	FALSE	FALSE	FALSE	FALSE	FALSE	FALSE	FALSE	FALSE	FALSE
AT1G26760	0.513873	0.0107257	NS	-0.960123	3.41187e-06	NS	-0.468329	0.0139611	NS	0.0679019	0.790108	NS	0.226057	0.327843	NS	0.478485	0.0213624	NS	FALSE	FALSE	FALSE	FALSE	FALSE	FALSE	FALSE	FALSE	FALSE
AT1G26770	-0.161392	0.814587	NS	-0.236554	0.660326	NS	0.218444	0.719041	NS	-1.46787	0.0175694	repressed	-0.120701	0.890492	NS	-0.471938	0.504312	NS	FALSE	FALSE	FALSE	FALSE	FALSE	FALSE	FALSE	FALSE	FALSE
AT1G26790	-2.99134	0.00182619	repressed	-1.11421	0.130179	NS	-1.42814	0.0691424	NS	-1.13983	0.246992	NS	-1.81262	0.0591462	NS	-1.12156	0.252073	NS	TRUE	TRUE	FALSE	TRUE	FALSE	TRUE	FALSE	FALSE	FALSE
AT1G26800	-0.33749	0.260381	NS	2.08286	4.577e-09	induced	1.29636	2.6674e-05	induced	0.0739947	0.858867	NS	-0.262892	0.445336	NS	-0.127609	0.744355	NS	FALSE	FALSE	FALSE	FALSE	FALSE	FALSE	FALSE	FALSE	FALSE
AT1G26810	-0.14631	0.322945	NS	-0.312831	0.0210933	NS	-0.368158	0.00819197	NS	-0.0153452	0.940988	NS	0.0128073	0.952278	NS	0.102974	0.567296	NS	FALSE	FALSE	FALSE	FALSE	FALSE	FALSE	FALSE	FALSE	FALSE
AT1G26820	0.100412	0.50723	NS	0.160927	0.238953	NS	0.130771	0.381765	NS	-0.0983942	0.588897	NS	0.188899	0.232943	NS	0.0193684	0.931443	NS	FALSE	FALSE	FALSE	FALSE	FALSE	FALSE	FALSE	FALSE	FALSE
AT1G26830	0.175838	0.151193	NS	-0.00473221	0.971137	NS	0.0260249	0.85999	NS	-0.0373568	0.827486	NS	-0.198267	0.136982	NS	-0.129258	0.374259	NS	FALSE	FALSE	FALSE	FALSE	FALSE	FALSE	FALSE	FALSE	FALSE
AT1G26840	0.500986	0.0125223	NS	-0.927554	1.1144e-05	NS	-0.470397	0.0198363	NS	-0.143692	0.539025	NS	0.378864	0.081213	NS	0.566877	0.00655962	NS	FALSE	FALSE	FALSE	FALSE	FALSE	FALSE	FALSE	FALSE	FALSE
AT1G26850	0.0509624	0.632432	NS	-0.60719	1.82625e-08	NS	-0.421378	3.8616e-05	NS	-0.44408	6.69441e-05	NS	0.0934981	0.407937	NS	0.00648581	0.967969	NS	FALSE	FALSE	FALSE	FALSE	FALSE	FALSE	FALSE	FALSE	FALSE
AT1G26870	0.369567	0.461823	NS	-0.0376351	0.928215	NS	0.0151211	0.97618	NS	0.153218	0.778564	NS	0.576684	0.286816	NS	0.357816	0.511806	NS	FALSE	FALSE	FALSE	FALSE	FALSE	FALSE	FALSE	FALSE	FALSE
AT1G26880	0.457827	0.0057158	NS	-0.634651	0.00012225	NS	-0.298144	0.07742	NS	-0.255378	0.185805	NS	0.178563	0.350157	NS	0.225567	0.239101	NS	FALSE	FALSE	FALSE	FALSE	FALSE	FALSE	FALSE	FALSE	FALSE
AT1G26890	-0.700013	0.0636645	NS	-0.549248	0.138379	NS	-0.026061	0.953687	NS	-0.238378	0.585844	NS	0.0770126	0.884422	NS	0.251587	0.593871	NS	FALSE	FALSE	FALSE	FALSE	FALSE	FALSE	FALSE	FALSE	FALSE
AT1G26900	0.269766	0.098678	NS	-0.383434	0.0150625	NS	0.106799	0.558281	NS	0.148558	0.432858	NS	0.0828898	0.698501	NS	0.194891	0.30479	NS	FALSE	FALSE	FALSE	FALSE	FALSE	FALSE	FALSE	FALSE	FALSE
AT1G26910	0.504991	0.00254988	NS	-0.68403	4.45804e-05	NS	-0.185311	0.2866	NS	-0.18206	0.342236	NS	0.357578	0.0470643	NS	0.427774	0.0157395	NS	FALSE	FALSE	FALSE	FALSE	FALSE	FALSE	FALSE	FALSE	FALSE
AT1G26920	0.0994363	0.490408	NS	-0.925188	5.83318e-09	NS	-0.737981	1.31259e-06	NS	-0.257751	0.0836742	NS	-0.110264	0.494881	NS	-0.229261	0.128723	NS	FALSE	FALSE	FALSE	FALSE	FALSE	FALSE	FALSE	FALSE	FALSE
AT1G26930	0.057943	0.61701	NS	-0.111286	0.258833	NS	-0.0290249	0.812747	NS	0.114439	0.363682	NS	-0.202271	0.0757596	NS	-0.242216	0.0310495	NS	FALSE	FALSE	FALSE	FALSE	FALSE	FALSE	FALSE	FALSE	FALSE
AT1G26940	0.50572	5.14765e-05	NS	0.289868	0.0100579	NS	0.162992	0.186105	NS	0.160477	0.239471	NS	0.1938	0.141082	NS	0.375185	0.00273013	NS	FALSE	FALSE	FALSE	FALSE	FALSE	FALSE	FALSE	FALSE	FALSE
AT1G26945	0.30449	0.385889	NS	1.31958	9.82972e-05	induced	1.19562	0.000422807	induced	0.234887	0.536413	NS	0.0340285	0.943774	NS	0.0727812	0.879637	NS	FALSE	FALSE	FALSE	FALSE	FALSE	FALSE	FALSE	FALSE	FALSE
AT1G26960	0.333073	0.0602272	NS	-0.546751	0.00152001	NS	-0.321221	0.0734436	NS	-0.202552	0.327944	NS	0.206764	0.30037	NS	0.023106	0.933281	NS	FALSE	FALSE	FALSE	FALSE	FALSE	FALSE	FALSE	FALSE	FALSE
AT1G26970	0.111485	0.710628	NS	-0.843871	0.00241626	NS	-0.423477	0.157119	NS	-0.14145	0.693248	NS	0.0149646	0.969851	NS	-0.334938	0.274248	NS	FALSE	FALSE	FALSE	FALSE	FALSE	FALSE	FALSE	FALSE	FALSE
AT1G27000	-0.00427065	0.971653	NS	0.0349994	0.718665	NS	0.0775023	0.447825	NS	0.0905678	0.430803	NS	0.0443613	0.719489	NS	-0.138501	0.20003	NS	FALSE	FALSE	FALSE	FALSE	FALSE	FALSE	FALSE	FALSE	FALSE
AT1G27020	0.971782	0.000878418	NS	1.22531	1.39574e-05	induced	0.222696	0.464161	NS	1.32491	6.02454e-05	induced	0.666885	0.0275004	NS	0.892957	0.00342646	NS	FALSE	FALSE	FALSE	FALSE	FALSE	FALSE	FALSE	FALSE	FALSE
AT1G27030	-1.01202	2.27972e-09	repressed	-0.923159	8.74738e-09	NS	-0.865127	1.3184e-07	NS	-0.362003	0.0186871	NS	-0.875489	7.60501e-08	NS	-0.912299	2.80304e-08	NS	TRUE	TRUE	FALSE	TRUE	FALSE	TRUE	FALSE	FALSE	FALSE
AT1G27045	-0.825302	0.528983	NS	-3.05663	0.00668937	repressed	-2.2315	0.0670278	NS	0.648397	0.643874	NS	0.102557	0.953727	NS	1.03616	0.485289	NS	FALSE	FALSE	FALSE	FALSE	FALSE	FALSE	FALSE	FALSE	FALSE
AT1G27050	0.0459472	0.796092	NS	-0.372983	0.0069589	NS	-0.340516	0.0206402	NS	-0.249691	0.120995	NS	-0.0201463	0.926866	NS	-0.107711	0.57854	NS	FALSE	FALSE	FALSE	FALSE	FALSE	FALSE	FALSE	FALSE	FALSE
AT1G27060	0.394219	0.037271	NS	0.0424563	0.8202	NS	-0.198065	0.302761	NS	0.130309	0.556443	NS	0.112815	0.636237	NS	0.0346913	0.901974	NS	FALSE	FALSE	FALSE	FALSE	FALSE	FALSE	FALSE	FALSE	FALSE
AT1G27070	-0.0471558	0.789386	NS	0.137127	0.337619	NS	-0.141959	0.364144	NS	0.113549	0.534982	NS	-0.136226	0.453173	NS	0.0505851	0.813795	NS	FALSE	FALSE	FALSE	FALSE	FALSE	FALSE	FALSE	FALSE	FALSE
AT1G27080	-0.909675	0.0337229	NS	-0.00332034	0.993587	NS	-0.560176	0.182268	NS	0.0646144	0.910656	NS	-0.380361	0.45213	NS	0.0648458	0.921143	NS	FALSE	FALSE	FALSE	FALSE	FALSE	FALSE	FALSE	FALSE	FALSE
AT1G27090	0.0320183	0.777327	NS	-0.0339632	0.738452	NS	-0.0246924	0.834355	NS	-0.18461	0.094687	NS	0.00637837	0.965666	NS	-0.0289417	0.84198	NS	FALSE	FALSE	FALSE	FALSE	FALSE	FALSE	FALSE	FALSE	FALSE
AT1G27100	-0.805192	1.02764e-06	NS	0.206396	0.153896	NS	0.121184	0.463438	NS	0.111299	0.570339	NS	-0.299001	0.0688698	NS	-0.255647	0.133833	NS	FALSE	FALSE	FALSE	FALSE	FALSE	FALSE	FALSE	FALSE	FALSE
AT1G27110	0.536504	0.00420887	NS	0.108868	0.589287	NS	0.738662	0.000313772	NS	0.280126	0.185805	NS	0.359067	0.0720533	NS	0.144835	0.527638	NS	FALSE	FALSE	FALSE	FALSE	FALSE	FALSE	FALSE	FALSE	FALSE
AT1G27120	0.0828077	0.690333	NS	-0.327997	0.054802	NS	-0.449516	0.0120038	NS	-0.153499	0.475504	NS	0.189724	0.383237	NS	0.123468	0.609518	NS	FALSE	FALSE	FALSE	FALSE	FALSE	FALSE	FALSE	FALSE	FALSE
AT1G27130	0.18309	0.197538	NS	0.077339	0.581054	NS	0.0816235	0.601513	NS	-0.00389219	0.985874	NS	0.277626	0.0641659	NS	0.159747	0.329776	NS	FALSE	FALSE	FALSE	FALSE	FALSE	FALSE	FALSE	FALSE	FALSE
AT1G27140	0.22573	0.365649	NS	-1.81997	1.01537e-06	repressed	-0.696696	0.0354254	NS	-0.176425	0.557722	NS	0.2473	0.375083	NS	-0.234527	0.422494	NS	FALSE	FALSE	FALSE	FALSE	FALSE	FALSE	FALSE	FALSE	FALSE
AT1G27150	-0.633308	9.89837e-07	NS	0.239911	0.0356579	NS	0.139297	0.276391	NS	-0.0439165	0.795149	NS	-0.55757	1.40762e-05	NS	-0.384911	0.00185186	NS	FALSE	FALSE	FALSE	FALSE	FALSE	FALSE	FALSE	FALSE	FALSE
AT1G27170	-0.340089	0.0268317	NS	0.702277	9.16643e-06	NS	0.257946	0.0983331	NS	0.270955	0.114422	NS	-0.170642	0.332515	NS	-0.189639	0.28227	NS	FALSE	FALSE	FALSE	FALSE	FALSE	FALSE	FALSE	FALSE	FALSE
AT1G27180	-0.61657	0.000960983	NS	0.489053	0.00522531	NS	0.272973	0.150794	NS	0.261439	0.212156	NS	-0.490737	0.0107429	NS	-0.238771	0.254723	NS	FALSE	FALSE	FALSE	FALSE	FALSE	FALSE	FALSE	FALSE	FALSE
AT1G27190	-0.352351	9.64669e-05	NS	-0.056964	0.509987	NS	-0.0727734	0.438173	NS	-0.0979386	0.346085	NS	-0.14142	0.140229	NS	-0.152866	0.114486	NS	FALSE	FALSE	FALSE	FALSE	FALSE	FALSE	FALSE	FALSE	FALSE
AT1G27200	-0.53581	0.000118564	NS	-0.392707	0.00311038	NS	-0.274341	0.0516695	NS	-0.00968671	0.963427	NS	-0.125099	0.436124	NS	-0.519153	0.000353261	NS	FALSE	FALSE	FALSE	FALSE	FALSE	FALSE	FALSE	FALSE	FALSE
AT1G27210	0.115702	0.354738	NS	-0.287205	0.0120817	NS	-0.264247	0.0305697	NS	-0.11759	0.41649	NS	-0.225012	0.0804934	NS	-0.274316	0.0311422	NS	FALSE	FALSE	FALSE	FALSE	FALSE	FALSE	FALSE	FALSE	FALSE
AT1G27290	-0.3245	0.0884934	NS	1.45904	4.79751e-10	induced	1.14148	2.89166e-07	induced	0.348973	0.104233	NS	-0.0531921	0.83747	NS	0.191406	0.400029	NS	FALSE	FALSE	FALSE	FALSE	FALSE	FALSE	FALSE	FALSE	FALSE
AT1G27300	0.0977385	0.499995	NS	0.302659	0.0145373	NS	0.280745	0.0358518	NS	0.217367	0.148536	NS	-0.371109	0.0094237	NS	0.0653689	0.721742	NS	FALSE	FALSE	FALSE	FALSE	FALSE	FALSE	FALSE	FALSE	FALSE
AT1G27310	0.283098	0.0119827	NS	-0.0103803	0.932975	NS	-0.0357299	0.78793	NS	0.0922009	0.515474	NS	0.077634	0.578157	NS	0.189781	0.133548	NS	FALSE	FALSE	FALSE	FALSE	FALSE	FALSE	FALSE	FALSE	FALSE
AT1G27320	-0.907344	2.32751e-06	NS	0.280628	0.0903056	NS	0.217287	0.236058	NS	-0.148201	0.496839	NS	-0.739374	9.26416e-05	NS	-0.695794	0.000209786	NS	FALSE	FALSE	FALSE	FALSE	FALSE	FALSE	FALSE	FALSE	FALSE
AT1G27330	0.17222	0.211738	NS	-0.558357	4.165e-05	NS	-0.139529	0.329972	NS	-0.323417	0.0300496	NS	0.133041	0.402111	NS	-0.0703377	0.702325	NS	FALSE	FALSE	FALSE	FALSE	FALSE	FALSE	FALSE	FALSE	FALSE
AT1G27340	0.0851579	0.416547	NS	-0.0634325	0.520509	NS	-0.103872	0.321273	NS	0.052832	0.692663	NS	0.272012	0.00965278	NS	0.190488	0.0809786	NS	FALSE	FALSE	FALSE	FALSE	FALSE	FALSE	FALSE	FALSE	FALSE
AT1G27350	-0.169054	0.238742	NS	-0.477742	0.000513403	NS	-0.268881	0.058783	NS	-0.337163	0.0281236	NS	0.200942	0.199284	NS	0.0822999	0.658312	NS	FALSE	FALSE	FALSE	FALSE	FALSE	FALSE	FALSE	FALSE	FALSE
AT1G27360	0.109366	0.386748	NS	-0.0310883	0.804461	NS	-0.197568	0.105779	NS	0.0213611	0.904258	NS	0.212103	0.115242	NS	0.00446479	0.981941	NS	FALSE	FALSE	FALSE	FALSE	FALSE	FALSE	FALSE	FALSE	FALSE
AT1G27370	0.24901	0.0739139	NS	-0.0488798	0.732059	NS	0.146272	0.321654	NS	-0.174055	0.279549	NS	0.374425	0.0110855	NS	0.609813	4.705e-05	NS	FALSE	FALSE	FALSE	FALSE	FALSE	FALSE	FALSE	FALSE	FALSE
AT1G27380	-0.316697	0.120125	NS	-0.289093	0.152931	NS	-0.0348893	0.888972	NS	0.298702	0.201476	NS	-0.450595	0.0333585	NS	-0.458524	0.0342821	NS	FALSE	FALSE	FALSE	FALSE	FALSE	FALSE	FALSE	FALSE	FALSE
AT1G27385	-0.0678143	0.67141	NS	-0.271811	0.0502196	NS	-0.336412	0.0236303	NS	0.0645887	0.741495	NS	-0.242703	0.119517	NS	-0.395841	0.0085032	NS	FALSE	FALSE	FALSE	FALSE	FALSE	FALSE	FALSE	FALSE	FALSE
AT1G27390	0.266704	0.121449	NS	-0.645387	0.000128057	NS	-0.398713	0.0196824	NS	-0.378539	0.0409801	NS	0.0428282	0.856435	NS	0.158356	0.446211	NS	FALSE	FALSE	FALSE	FALSE	FALSE	FALSE	FALSE	FALSE	FALSE
AT1G27400	0.619732	0.000225077	NS	-0.417567	0.00782041	NS	-0.267566	0.113329	NS	-0.256948	0.176736	NS	0.182877	0.329296	NS	0.241011	0.198799	NS	FALSE	FALSE	FALSE	FALSE	FALSE	FALSE	FALSE	FALSE	FALSE
AT1G27410	-0.437679	0.0369905	NS	0.307289	0.0894658	NS	-0.0022132	0.993419	NS	0.397714	0.0733614	NS	-0.265663	0.276007	NS	-0.313626	0.168763	NS	FALSE	FALSE	FALSE	FALSE	FALSE	FALSE	FALSE	FALSE	FALSE
AT1G27420	-0.203675	0.230012	NS	0.424615	0.00651144	NS	0.329365	0.0504799	NS	0.385418	0.0354743	NS	0.12542	0.547913	NS	-0.198268	0.308909	NS	FALSE	FALSE	FALSE	FALSE	FALSE	FALSE	FALSE	FALSE	FALSE
AT1G27430	-0.174609	0.16776	NS	0.222959	0.057962	NS	0.112401	0.402349	NS	-0.0347707	0.84473	NS	-0.103581	0.49043	NS	-0.0758078	0.646049	NS	FALSE	FALSE	FALSE	FALSE	FALSE	FALSE	FALSE	FALSE	FALSE
AT1G27435	0.509741	0.00290477	NS	-0.684106	5.81142e-05	NS	-0.345166	0.0446323	NS	-0.0501593	0.830011	NS	0.217429	0.259264	NS	0.166807	0.416417	NS	FALSE	FALSE	FALSE	FALSE	FALSE	FALSE	FALSE	FALSE	FALSE
AT1G27440	-0.835148	2.39666e-08	NS	-0.110164	0.386323	NS	-0.0765535	0.595676	NS	-0.10471	0.520617	NS	-0.411195	0.00239027	NS	-0.630501	7.09377e-06	NS	FALSE	FALSE	FALSE	FALSE	FALSE	FALSE	FALSE	FALSE	FALSE
AT1G27450	0.216449	0.0921342	NS	-0.611158	3.61435e-06	NS	-0.31879	0.0129472	NS	-0.0967151	0.553279	NS	0.215198	0.124162	NS	0.145757	0.336313	NS	FALSE	FALSE	FALSE	FALSE	FALSE	FALSE	FALSE	FALSE	FALSE
AT1G27460	0.243287	0.104683	NS	-0.587073	8.53584e-05	NS	-0.32457	0.0264503	NS	-0.0478492	0.81179	NS	0.300668	0.0634579	NS	0.104754	0.584733	NS	FALSE	FALSE	FALSE	FALSE	FALSE	FALSE	FALSE	FALSE	FALSE
AT1G27470	-0.00861618	0.958234	NS	-0.0653697	0.616387	NS	0.00535638	0.97549	NS	-0.316058	0.0263923	NS	0.02336	0.900654	NS	0.117401	0.463218	NS	FALSE	FALSE	FALSE	FALSE	FALSE	FALSE	FALSE	FALSE	FALSE
AT1G27500	0.323413	0.0102258	NS	0.172268	0.1504	NS	0.154254	0.235114	NS	-0.057599	0.734787	NS	0.22844	0.0957216	NS	0.153847	0.28705	NS	FALSE	FALSE	FALSE	FALSE	FALSE	FALSE	FALSE	FALSE	FALSE
AT1G27510	0.248503	0.0737761	NS	0.714541	7.56434e-07	NS	0.481268	0.000624277	NS	0.367315	0.0155496	NS	0.0641616	0.725822	NS	0.154365	0.342572	NS	FALSE	FALSE	FALSE	FALSE	FALSE	FALSE	FALSE	FALSE	FALSE
AT1G27520	-0.26945	0.037271	NS	1.04902	5.63463e-11	induced	0.555944	4.05058e-05	NS	0.436607	0.0023328	NS	-0.242388	0.0868227	NS	0.0463152	0.799552	NS	FALSE	FALSE	FALSE	FALSE	FALSE	FALSE	FALSE	FALSE	FALSE
AT1G27530	0.449172	0.0010265	NS	-0.162608	0.20615	NS	-0.0322509	0.842788	NS	0.208279	0.176041	NS	0.198974	0.184855	NS	0.202635	0.186779	NS	FALSE	FALSE	FALSE	FALSE	FALSE	FALSE	FALSE	FALSE	FALSE
AT1G27540	-0.188579	0.073309	NS	0.280316	0.00435506	NS	0.259332	0.0125396	NS	-0.0363089	0.803057	NS	0.0342518	0.810616	NS	0.0200348	0.900999	NS	FALSE	FALSE	FALSE	FALSE	FALSE	FALSE	FALSE	FALSE	FALSE
AT1G27580	-0.0319937	0.827682	NS	0.311221	0.00821555	NS	0.185338	0.142412	NS	-0.0278932	0.876064	NS	0.0259294	0.884188	NS	0.122999	0.41327	NS	FALSE	FALSE	FALSE	FALSE	FALSE	FALSE	FALSE	FALSE	FALSE
AT1G27595	-0.211549	0.0924259	NS	0.397817	0.00100359	NS	0.215219	0.0908264	NS	0.0943712	0.552596	NS	-0.0545026	0.740713	NS	0.0769392	0.640733	NS	FALSE	FALSE	FALSE	FALSE	FALSE	FALSE	FALSE	FALSE	FALSE
AT1G27600	0.0180535	0.84004	NS	0.0584403	0.437288	NS	0.0381093	0.663476	NS	0.0277975	0.795676	NS	0.0213117	0.83963	NS	-0.0094473	0.938738	NS	FALSE	FALSE	FALSE	FALSE	FALSE	FALSE	FALSE	FALSE	FALSE
AT1G27610	-1.32109	0.17821	NS	-0.809395	0.350484	NS	-0.588959	0.575447	NS	0.766351	0.515783	NS	-0.578972	0.627572	NS	-0.252677	0.854339	NS	FALSE	FALSE	FALSE	FALSE	FALSE	FALSE	FALSE	FALSE	FALSE
AT1G27620	-0.117493	0.481158	NS	-0.45983	0.00154979	NS	-0.246681	0.105125	NS	0.12826	0.517814	NS	0.155039	0.411004	NS	-0.0784079	0.70679	NS	FALSE	FALSE	FALSE	FALSE	FALSE	FALSE	FALSE	FALSE	FALSE
AT1G27630	0.187301	0.0270622	NS	0.597474	2.40826e-09	NS	0.341261	0.000141994	NS	0.374882	0.000120625	NS	0.0377027	0.735835	NS	0.126339	0.189252	NS	FALSE	FALSE	FALSE	FALSE	FALSE	FALSE	FALSE	FALSE	FALSE
AT1G27640	0.175927	0.312308	NS	0.524815	0.000822028	NS	0.443295	0.00759389	NS	0.35079	0.0593765	NS	0.060331	0.798365	NS	0.0370637	0.881656	NS	FALSE	FALSE	FALSE	FALSE	FALSE	FALSE	FALSE	FALSE	FALSE
AT1G27650	0.033062	0.778368	NS	0.407161	6.43209e-05	NS	0.356209	0.000724611	NS	0.288376	0.0104914	NS	0.00211324	0.989827	NS	-0.0273669	0.857237	NS	FALSE	FALSE	FALSE	FALSE	FALSE	FALSE	FALSE	FALSE	FALSE
AT1G27660	0.639288	0.000544942	NS	0.323845	0.0588782	NS	0.504876	0.00533208	NS	0.742642	0.000197727	NS	0.700018	0.000244577	NS	0.655581	0.00057976	NS	FALSE	FALSE	FALSE	FALSE	FALSE	FALSE	FALSE	FALSE	FALSE
AT1G27670	0.840853	0.00468509	NS	1.37839	1.60177e-05	induced	1.16042	0.000359297	induced	-0.0565023	0.904279	NS	0.853977	0.00751694	NS	0.674019	0.0342624	NS	FALSE	FALSE	FALSE	FALSE	FALSE	FALSE	FALSE	FALSE	FALSE
AT1G27680	0.314781	0.0839338	NS	-0.362979	0.0314926	NS	-0.212123	0.252394	NS	-0.196487	0.335237	NS	0.302704	0.126967	NS	0.314643	0.114757	NS	FALSE	FALSE	FALSE	FALSE	FALSE	FALSE	FALSE	FALSE	FALSE
AT1G27690	-0.342525	0.0109041	NS	0.314432	0.0117464	NS	0.0635394	0.672734	NS	0.113224	0.496978	NS	-0.104281	0.529179	NS	0.0129365	0.953401	NS	FALSE	FALSE	FALSE	FALSE	FALSE	FALSE	FALSE	FALSE	FALSE
AT1G27695	0.66609	0.0645168	NS	-0.140602	0.695951	NS	-0.271536	0.473877	NS	0.561497	0.154923	NS	0.259901	0.55419	NS	-0.162029	0.742641	NS	FALSE	FALSE	FALSE	FALSE	FALSE	FALSE	FALSE	FALSE	FALSE
AT1G27700	0.118577	0.521078	NS	-0.280553	0.0855352	NS	-0.437053	0.0108015	NS	-0.0479805	0.836142	NS	0.28716	0.127792	NS	0.00298543	0.991407	NS	FALSE	FALSE	FALSE	FALSE	FALSE	FALSE	FALSE	FALSE	FALSE
AT1G27720	0.612507	0.0536803	NS	0.222313	0.434718	NS	0.392223	0.197964	NS	0.73807	0.0262604	NS	-0.578166	0.089704	NS	-0.109601	0.799108	NS	FALSE	FALSE	FALSE	FALSE	FALSE	FALSE	FALSE	FALSE	FALSE
AT1G27730	-0.387296	0.312704	NS	0.758575	0.0479628	NS	1.12932	0.00914132	induced	0.183173	0.741346	NS	1.00374	0.0147024	induced	0.626233	0.165192	NS	FALSE	FALSE	FALSE	FALSE	FALSE	FALSE	FALSE	FALSE	FALSE
AT1G27740	0.696246	0.158567	NS	-0.688795	0.129125	NS	0.739178	0.122402	NS	-0.809155	0.117516	NS	-0.294005	0.623385	NS	-0.133382	0.845087	NS	FALSE	FALSE	FALSE	FALSE	FALSE	FALSE	FALSE	FALSE	FALSE
AT1G27750	-0.590067	0.000226983	NS	0.578444	0.000116215	NS	0.448586	0.00364608	NS	0.21349	0.229086	NS	-0.0526046	0.802858	NS	0.0850982	0.678419	NS	FALSE	FALSE	FALSE	FALSE	FALSE	FALSE	FALSE	FALSE	FALSE
AT1G27752	0.0829713	0.546123	NS	0.349827	0.00324349	NS	0.183478	0.152383	NS	0.0341135	0.84897	NS	-0.0237093	0.894839	NS	0.078363	0.633736	NS	FALSE	FALSE	FALSE	FALSE	FALSE	FALSE	FALSE	FALSE	FALSE
AT1G27760	0.168312	0.189409	NS	0.0398436	0.76162	NS	0.20764	0.106548	NS	-0.270828	0.0526333	NS	0.362033	0.00662945	NS	0.108449	0.488929	NS	FALSE	FALSE	FALSE	FALSE	FALSE	FALSE	FALSE	FALSE	FALSE
AT1G27770	-0.690443	5.35789e-07	NS	-0.0949247	0.433824	NS	0.151073	0.24049	NS	-0.422603	0.00202867	NS	0.100765	0.4978	NS	-0.0198008	0.918408	NS	FALSE	FALSE	FALSE	FALSE	FALSE	FALSE	FALSE	FALSE	FALSE
AT1G27840	-0.197438	0.102625	NS	0.0552252	0.649067	NS	0.1304	0.30412	NS	0.328452	0.0136544	NS	-0.0464208	0.771585	NS	-0.185051	0.170862	NS	FALSE	FALSE	FALSE	FALSE	FALSE	FALSE	FALSE	FALSE	FALSE
AT1G27850	-0.283679	0.0173734	NS	0.136698	0.229876	NS	0.000997941	0.995044	NS	-0.0194332	0.912652	NS	-0.162293	0.227538	NS	-0.146636	0.293919	NS	FALSE	FALSE	FALSE	FALSE	FALSE	FALSE	FALSE	FALSE	FALSE
AT1G27880	0.0357217	0.869236	NS	-0.4152	0.01349	NS	-0.229058	0.213022	NS	-0.19963	0.322615	NS	0.274385	0.188815	NS	0.148785	0.506819	NS	FALSE	FALSE	FALSE	FALSE	FALSE	FALSE	FALSE	FALSE	FALSE
AT1G27900	-0.0559429	0.613148	NS	-0.120032	0.20424	NS	-0.193532	0.0538324	NS	-0.0446247	0.741318	NS	-0.0428062	0.746531	NS	0.0119491	0.9403	NS	FALSE	FALSE	FALSE	FALSE	FALSE	FALSE	FALSE	FALSE	FALSE
AT1G27910	-0.479487	0.000373227	NS	-0.595955	1.15677e-05	NS	-0.348745	0.00863119	NS	-0.293191	0.0406528	NS	-0.637877	1.09001e-05	NS	-0.236998	0.105593	NS	FALSE	FALSE	FALSE	FALSE	FALSE	FALSE	FALSE	FALSE	FALSE
AT1G27920	-0.522526	0.00228643	NS	0.864189	9.08406e-07	NS	0.447273	0.00762765	NS	0.305944	0.102355	NS	-0.575193	0.00136022	NS	-0.174352	0.384744	NS	FALSE	FALSE	FALSE	FALSE	FALSE	FALSE	FALSE	FALSE	FALSE
AT1G27930	-0.334211	0.00256959	NS	-0.264216	0.0120596	NS	-0.0941389	0.43309	NS	-0.10248	0.444454	NS	-0.00357523	0.9836	NS	-0.116319	0.379413	NS	FALSE	FALSE	FALSE	FALSE	FALSE	FALSE	FALSE	FALSE	FALSE
AT1G27950	0.115885	0.579515	NS	-0.654801	0.000361584	NS	-0.10358	0.627364	NS	-0.458763	0.0256882	NS	0.00960162	0.973945	NS	-0.113443	0.646488	NS	FALSE	FALSE	FALSE	FALSE	FALSE	FALSE	FALSE	FALSE	FALSE
AT1G27960	-0.0905611	0.490405	NS	0.122798	0.298267	NS	-0.178814	0.15354	NS	-0.0611748	0.705444	NS	0.0113405	0.950356	NS	-0.00533807	0.978653	NS	FALSE	FALSE	FALSE	FALSE	FALSE	FALSE	FALSE	FALSE	FALSE
AT1G27970	-0.227207	0.149726	NS	-0.765332	3.13231e-06	NS	-0.507483	0.00161602	NS	-0.406752	0.0181598	NS	0.166666	0.357463	NS	-0.0589392	0.789189	NS	FALSE	FALSE	FALSE	FALSE	FALSE	FALSE	FALSE	FALSE	FALSE
AT1G27980	-0.485383	4.80419e-05	NS	0.0416163	0.723869	NS	0.0381177	0.778301	NS	-0.314814	0.0132696	NS	-0.396774	0.000957441	NS	-0.394096	0.00100999	NS	FALSE	FALSE	FALSE	FALSE	FALSE	FALSE	FALSE	FALSE	FALSE
AT1G27990	-0.583988	0.296954	NS	-0.146614	0.830144	NS	0.873924	0.187079	NS	-0.57323	0.378028	NS	0.201391	0.795571	NS	-1.09852	0.0767241	NS	FALSE	FALSE	FALSE	FALSE	FALSE	FALSE	FALSE	FALSE	FALSE
AT1G28010	0.475062	0.130582	NS	-0.522252	0.0434738	NS	-0.10328	0.750098	NS	-0.142992	0.701166	NS	0.0479501	0.912502	NS	-0.0789754	0.855103	NS	FALSE	FALSE	FALSE	FALSE	FALSE	FALSE	FALSE	FALSE	FALSE
AT1G28040	0.00503727	0.989991	NS	0.697902	0.0206884	NS	0.746784	0.0263555	NS	0.41645	0.212575	NS	0.405971	0.227936	NS	0.25783	0.479239	NS	FALSE	FALSE	FALSE	FALSE	FALSE	FALSE	FALSE	FALSE	FALSE
AT1G28050	0.509634	0.000258641	NS	0.141522	0.300337	NS	0.225648	0.120783	NS	0.507439	0.000687117	NS	0.154082	0.317042	NS	0.270539	0.0620751	NS	FALSE	FALSE	FALSE	FALSE	FALSE	FALSE	FALSE	FALSE	FALSE
AT1G28060	0.41589	0.016145	NS	-0.0426351	0.81149	NS	-0.135309	0.462613	NS	-0.0166664	0.947838	NS	-0.240302	0.210241	NS	-0.0207943	0.939356	NS	FALSE	FALSE	FALSE	FALSE	FALSE	FALSE	FALSE	FALSE	FALSE
AT1G28070	-0.214197	0.233262	NS	0.319107	0.0489534	NS	0.0809307	0.669196	NS	0.341551	0.0722124	NS	-0.171631	0.403874	NS	0.262717	0.18804	NS	FALSE	FALSE	FALSE	FALSE	FALSE	FALSE	FALSE	FALSE	FALSE
AT1G28080	0.00625861	0.989447	NS	0.721546	0.0186731	NS	0.261858	0.441782	NS	0.450081	0.277094	NS	-0.156746	0.754493	NS	0.332726	0.469845	NS	FALSE	FALSE	FALSE	FALSE	FALSE	FALSE	FALSE	FALSE	FALSE
AT1G28090	0.318097	0.00310419	NS	0.0439565	0.680064	NS	0.104883	0.343963	NS	0.133785	0.266745	NS	0.180349	0.123501	NS	0.215955	0.0610645	NS	FALSE	FALSE	FALSE	FALSE	FALSE	FALSE	FALSE	FALSE	FALSE
AT1G28100	-0.366391	0.0156774	NS	1.54304	3.51359e-13	induced	0.96084	3.92873e-08	NS	0.381406	0.0235336	NS	-0.329545	0.0426083	NS	-0.200214	0.245282	NS	FALSE	FALSE	FALSE	FALSE	FALSE	FALSE	FALSE	FALSE	FALSE
AT1G28110	0.136201	0.237739	NS	0.241686	0.0213773	NS	0.0449631	0.725763	NS	-0.0145588	0.929952	NS	0.150375	0.237938	NS	0.248282	0.0405561	NS	FALSE	FALSE	FALSE	FALSE	FALSE	FALSE	FALSE	FALSE	FALSE
AT1G28120	0.045705	0.540515	NS	-0.232874	0.000567607	NS	-0.205443	0.00365709	NS	0.0732429	0.37611	NS	0.0445453	0.605036	NS	-0.0287031	0.765525	NS	FALSE	FALSE	FALSE	FALSE	FALSE	FALSE	FALSE	FALSE	FALSE
AT1G28130	-0.528254	0.00105033	NS	-0.0458573	0.783844	NS	-0.0537111	0.774769	NS	-0.117877	0.558445	NS	-0.515609	0.00223742	NS	-0.811329	4.10235e-06	NS	FALSE	FALSE	FALSE	FALSE	FALSE	FALSE	FALSE	FALSE	FALSE
AT1G28140	-0.189799	0.239856	NS	0.534113	0.000429924	NS	0.617439	0.000184491	NS	0.201181	0.269954	NS	-0.173974	0.337809	NS	-0.0128469	0.960055	NS	FALSE	FALSE	FALSE	FALSE	FALSE	FALSE	FALSE	FALSE	FALSE
AT1G28150	0.0473356	0.801386	NS	0.823541	1.0053e-06	NS	0.595679	0.000311856	NS	0.638121	0.000446809	NS	0.162144	0.400054	NS	0.0927911	0.661805	NS	FALSE	FALSE	FALSE	FALSE	FALSE	FALSE	FALSE	FALSE	FALSE
AT1G28160	1.5265	0.0637078	NS	1.60621	0.0425275	induced	1.78837	0.050088	NS	-0.414428	0.690575	NS	1.46935	0.108511	NS	0.604575	0.523103	NS	FALSE	FALSE	FALSE	FALSE	FALSE	FALSE	FALSE	FALSE	FALSE
AT1G28170	0.0852324	0.850861	NS	-1.17111	0.0145042	repressed	-0.33077	0.688942	NS	-0.421596	0.324705	NS	-0.197273	0.684814	NS	-0.540797	0.201409	NS	FALSE	FALSE	FALSE	FALSE	FALSE	FALSE	FALSE	FALSE	FALSE
AT1G28190	-0.172795	0.656416	NS	1.41157	2.23293e-05	induced	0.865109	0.0103708	NS	0.325855	0.467304	NS	-0.443599	0.256818	NS	-0.139932	0.788435	NS	FALSE	FALSE	FALSE	FALSE	FALSE	FALSE	FALSE	FALSE	FALSE
AT1G28200	-0.28582	0.00599981	NS	-0.139149	0.160968	NS	-0.0369266	0.763855	NS	-0.0412898	0.775936	NS	-0.248168	0.0252753	NS	-0.313331	0.00447539	NS	FALSE	FALSE	FALSE	FALSE	FALSE	FALSE	FALSE	FALSE	FALSE
AT1G28210	0.0593863	0.806846	NS	-0.335087	0.0762675	NS	-0.156911	0.477261	NS	-0.273789	0.22056	NS	-0.199116	0.415358	NS	-0.263392	0.258289	NS	FALSE	FALSE	FALSE	FALSE	FALSE	FALSE	FALSE	FALSE	FALSE
AT1G28230	-0.217986	0.711851	NS	0.40415	0.424431	NS	1.79941	0.00284712	induced	-0.17156	0.832427	NS	0.0273787	0.973722	NS	-0.764311	0.281284	NS	FALSE	FALSE	FALSE	FALSE	FALSE	FALSE	FALSE	FALSE	FALSE
AT1G28240	-0.52118	1.26399e-05	NS	-0.30512	0.00454676	NS	-0.107064	0.371685	NS	-0.307441	0.0124655	NS	-0.040194	0.789153	NS	-0.111408	0.409354	NS	FALSE	FALSE	FALSE	FALSE	FALSE	FALSE	FALSE	FALSE	FALSE
AT1G28250	0.0840565	0.424458	NS	-0.0441709	0.66022	NS	0.147628	0.144963	NS	0.0676584	0.588694	NS	0.0749247	0.533975	NS	0.238081	0.0238072	NS	FALSE	FALSE	FALSE	FALSE	FALSE	FALSE	FALSE	FALSE	FALSE
AT1G28260	-0.59181	0.0262866	NS	1.03551	0.000158573	induced	0.947217	0.00133763	NS	0.1229	0.747156	NS	-0.470962	0.102419	NS	-0.643887	0.0235816	NS	FALSE	FALSE	FALSE	FALSE	FALSE	FALSE	FALSE	FALSE	FALSE
AT1G28265	-1.44957	0.00303238	repressed	0.969749	0.0405377	NS	0.928091	0.078623	NS	-0.613138	0.280772	NS	-0.328396	0.550913	NS	-1.10023	0.0292684	repressed	TRUE	TRUE	FALSE	TRUE	FALSE	TRUE	FALSE	FALSE	FALSE
AT1G28280	-0.207992	0.018766	NS	0.360279	4.97178e-05	NS	0.28299	0.00181464	NS	-0.0832995	0.44171	NS	0.175168	0.0674407	NS	-0.00632578	0.966181	NS	FALSE	FALSE	FALSE	FALSE	FALSE	FALSE	FALSE	FALSE	FALSE
AT1G28290	0.528548	0.0322809	NS	0.0792228	0.761274	NS	-0.0677431	0.822256	NS	0.033363	0.93027	NS	0.32423	0.245013	NS	0.548099	0.0410242	NS	FALSE	FALSE	FALSE	FALSE	FALSE	FALSE	FALSE	FALSE	FALSE
AT1G28310	-0.560914	5.10231e-05	NS	-0.447208	0.000996642	NS	-0.0725486	0.640862	NS	-0.277658	0.0577017	NS	-0.19104	0.191545	NS	-0.525046	0.000148295	NS	FALSE	FALSE	FALSE	FALSE	FALSE	FALSE	FALSE	FALSE	FALSE
AT1G28320	-0.130179	0.25359	NS	0.470422	2.44393e-05	NS	0.28707	0.0101449	NS	0.274288	0.0252226	NS	-0.102784	0.434197	NS	-0.00375214	0.98371	NS	FALSE	FALSE	FALSE	FALSE	FALSE	FALSE	FALSE	FALSE	FALSE
AT1G28330	0.508621	0.0407384	NS	2.27533	5.23991e-12	induced	1.40077	7.48048e-07	induced	1.38509	4.78698e-06	induced	0.256863	0.377165	NS	0.680701	0.0112213	NS	FALSE	FALSE	FALSE	FALSE	FALSE	FALSE	FALSE	FALSE	FALSE
AT1G28340	-0.191196	0.0144705	NS	-0.648654	6.04205e-11	NS	-0.476841	1.79435e-07	NS	-0.306555	0.000526665	NS	-0.0630896	0.505371	NS	-0.158165	0.0642527	NS	FALSE	FALSE	FALSE	FALSE	FALSE	FALSE	FALSE	FALSE	FALSE
AT1G28350	0.386754	0.000557638	NS	-0.17537	0.0889815	NS	-0.0945319	0.422309	NS	-0.205293	0.0929	NS	0.0947567	0.46966	NS	0.109858	0.405427	NS	FALSE	FALSE	FALSE	FALSE	FALSE	FALSE	FALSE	FALSE	FALSE
AT1G28360	-0.102704	0.822444	NS	-1.14796	0.00234119	repressed	-0.937343	0.022617	NS	-0.719925	0.0937003	NS	-0.753943	0.0907286	NS	-0.0924809	0.871036	NS	FALSE	FALSE	FALSE	FALSE	FALSE	FALSE	FALSE	FALSE	FALSE
AT1G28370	-1.75589	1.59323e-05	repressed	-0.526301	0.285034	NS	0.417852	0.464844	NS	-0.221116	0.74914	NS	-0.0492887	0.93323	NS	-0.460135	0.349562	NS	TRUE	TRUE	FALSE	TRUE	FALSE	TRUE	FALSE	FALSE	FALSE
AT1G28380	-1.01694	5.8659e-06	repressed	0.787064	0.000182262	NS	0.962559	3.2062e-05	NS	-0.0882264	0.766036	NS	0.0122803	0.969212	NS	-0.0648133	0.836036	NS	TRUE	TRUE	FALSE	TRUE	FALSE	TRUE	FALSE	FALSE	FALSE
AT1G28390	0.134091	0.479822	NS	-0.687766	0.000128541	NS	-0.553703	0.00217137	NS	0.305668	0.124308	NS	0.0776495	0.744207	NS	0.135593	0.556283	NS	FALSE	FALSE	FALSE	FALSE	FALSE	FALSE	FALSE	FALSE	FALSE
AT1G28395	0.406087	0.0948638	NS	-0.654019	0.00418253	NS	-0.437741	0.0678038	NS	-0.301708	0.25909	NS	0.269048	0.346173	NS	0.392364	0.149715	NS	FALSE	FALSE	FALSE	FALSE	FALSE	FALSE	FALSE	FALSE	FALSE
AT1G28400	0.771399	0.00178	NS	-0.532971	0.0236979	NS	-0.749643	0.00347171	NS	-0.323474	0.265473	NS	-0.0423687	0.904522	NS	0.0535682	0.887742	NS	FALSE	FALSE	FALSE	FALSE	FALSE	FALSE	FALSE	FALSE	FALSE
AT1G28410	0.288145	0.0219249	NS	0.353409	0.00278937	NS	0.130383	0.31631	NS	0.272828	0.0459635	NS	0.242267	0.07572	NS	0.371589	0.0044419	NS	FALSE	FALSE	FALSE	FALSE	FALSE	FALSE	FALSE	FALSE	FALSE
AT1G28420	-0.0754588	0.731606	NS	-0.140144	0.462523	NS	-0.213157	0.295198	NS	-0.0818423	0.758583	NS	-0.24365	0.266558	NS	-0.16956	0.477613	NS	FALSE	FALSE	FALSE	FALSE	FALSE	FALSE	FALSE	FALSE	FALSE
AT1G28440	-0.212329	0.0224056	NS	0.195476	0.0264489	NS	0.110946	0.258677	NS	0.089472	0.432063	NS	0.0801036	0.474712	NS	-0.0354074	0.788924	NS	FALSE	FALSE	FALSE	FALSE	FALSE	FALSE	FALSE	FALSE	FALSE
AT1G28470	-1.0563	3.01714e-06	repressed	-0.557625	0.00894146	NS	-0.671142	0.00262305	NS	-0.0672681	0.830339	NS	-1.08369	2.70659e-06	repressed	-0.940667	4.00378e-05	NS	TRUE	TRUE	FALSE	TRUE	FALSE	TRUE	FALSE	FALSE	TRUE
AT1G28480	-3.51596	7.02855e-09	repressed	-1.82063	0.0226378	repressed	0.0257614	0.980444	NS	-2.44327	0.000656313	repressed	-1.09052	0.0554044	NS	-1.67685	0.0175752	repressed	TRUE	FALSE	TRUE	TRUE	FALSE	FALSE	TRUE	FALSE	FALSE
AT1G28490	0.302564	0.00248683	NS	-0.358439	0.00021266	NS	-0.251018	0.0115974	NS	-0.0850637	0.479185	NS	-0.152701	0.164287	NS	-0.0322243	0.821788	NS	FALSE	FALSE	FALSE	FALSE	FALSE	FALSE	FALSE	FALSE	FALSE
AT1G28510	0.413537	0.00504501	NS	-0.209056	0.129729	NS	-0.230206	0.119956	NS	-0.106638	0.548412	NS	0.288021	0.066734	NS	0.31961	0.0403718	NS	FALSE	FALSE	FALSE	FALSE	FALSE	FALSE	FALSE	FALSE	FALSE
AT1G28520	-0.378562	0.000107391	NS	0.00574805	0.954722	NS	-0.0470624	0.658706	NS	0.113772	0.305924	NS	-0.150788	0.14544	NS	-0.207212	0.0412231	NS	FALSE	FALSE	FALSE	FALSE	FALSE	FALSE	FALSE	FALSE	FALSE
AT1G28530	0.239423	0.243921	NS	-0.49569	0.0051721	NS	-0.404917	0.0315971	NS	-0.314805	0.120872	NS	0.214283	0.351632	NS	0.167431	0.487662	NS	FALSE	FALSE	FALSE	FALSE	FALSE	FALSE	FALSE	FALSE	FALSE
AT1G28540	0.204576	0.184781	NS	0.124383	0.372858	NS	-0.034413	0.844255	NS	0.200052	0.237772	NS	-0.112104	0.532716	NS	-0.15665	0.374171	NS	FALSE	FALSE	FALSE	FALSE	FALSE	FALSE	FALSE	FALSE	FALSE
AT1G28550	-0.488866	0.0873566	NS	0.250439	0.325099	NS	0.373898	0.188391	NS	0.126762	0.725454	NS	-0.426431	0.156616	NS	0.227294	0.492738	NS	FALSE	FALSE	FALSE	FALSE	FALSE	FALSE	FALSE	FALSE	FALSE
AT1G28560	0.02558	0.934085	NS	-0.171183	0.491145	NS	-0.224788	0.386743	NS	0.261329	0.352917	NS	-0.122201	0.704983	NS	-0.0327571	0.934096	NS	FALSE	FALSE	FALSE	FALSE	FALSE	FALSE	FALSE	FALSE	FALSE
AT1G28570	-1.12255	2.08135e-08	repressed	-0.730071	0.000119487	NS	-0.718125	0.000213133	NS	-0.176393	0.407618	NS	-0.705046	0.000127299	NS	-1.12364	5.52598e-08	repressed	TRUE	TRUE	FALSE	TRUE	FALSE	TRUE	FALSE	FALSE	FALSE
AT1G28580	-0.0312013	0.768501	NS	0.512217	3.11655e-07	NS	0.370592	0.000141432	NS	0.136906	0.197225	NS	0.0677336	0.550715	NS	-0.0691582	0.557359	NS	FALSE	FALSE	FALSE	FALSE	FALSE	FALSE	FALSE	FALSE	FALSE
AT1G28590	-1.71647	1.51769e-05	repressed	-2.28259	0.000140604	repressed	-1.34762	0.00694741	repressed	-0.143962	0.819044	NS	-1.44599	0.000219439	repressed	-1.94205	5.42189e-06	repressed	TRUE	TRUE	FALSE	FALSE	TRUE	FALSE	TRUE	TRUE	FALSE
AT1G28600	-1.43011	7.75726e-09	repressed	-1.29711	6.37759e-06	repressed	-0.205315	0.499743	NS	-0.696001	0.00958207	NS	-0.510591	0.026827	NS	-0.794324	0.000779049	NS	TRUE	TRUE	FALSE	TRUE	FALSE	FALSE	TRUE	FALSE	FALSE
AT1G28610	-1.55207	8.45669e-05	repressed	-2.20735	6.50126e-05	repressed	-1.141	0.0173647	repressed	-1.13874	0.0068254	repressed	-1.39513	0.000403107	repressed	-1.92598	5.40932e-06	repressed	TRUE	FALSE	TRUE	FALSE	TRUE	FALSE	TRUE	FALSE	FALSE
AT1G28660	-2.07202	5.02636e-07	repressed	-2.80838	1.91184e-07	repressed	-2.37086	2.20295e-06	repressed	-0.916269	0.0153005	NS	-1.76043	7.46412e-06	repressed	-1.4143	0.000132047	repressed	TRUE	TRUE	FALSE	FALSE	TRUE	FALSE	TRUE	TRUE	FALSE
AT1G28670	-1.7689	4.45453e-11	repressed	-2.30226	4.6121e-09	repressed	-1.34864	4.55381e-05	repressed	-0.830244	0.000632212	NS	-1.43772	5.3672e-09	repressed	-1.62068	3.47751e-10	repressed	TRUE	TRUE	FALSE	FALSE	TRUE	FALSE	TRUE	TRUE	FALSE
AT1G28680	-0.847267	1.77734e-06	NS	-1.09914	3.99382e-09	repressed	-0.580766	0.000498003	NS	-0.805575	2.04293e-05	NS	-0.802849	7.01742e-06	NS	-1.18469	1.83337e-09	repressed	FALSE	FALSE	FALSE	FALSE	FALSE	FALSE	FALSE	FALSE	FALSE
AT1G28690	-0.00422454	0.990957	NS	-0.0855594	0.753914	NS	0.331052	0.237038	NS	0.0895667	0.807221	NS	0.36033	0.277847	NS	0.119467	0.766532	NS	FALSE	FALSE	FALSE	FALSE	FALSE	FALSE	FALSE	FALSE	FALSE
AT1G28710	-0.0973531	0.605205	NS	0.241165	0.132425	NS	-0.00348768	0.987725	NS	0.322377	0.0755237	NS	0.267041	0.154512	NS	0.177302	0.377655	NS	FALSE	FALSE	FALSE	FALSE	FALSE	FALSE	FALSE	FALSE	FALSE
AT1G28815	0.169936	0.370849	NS	0.0459558	0.817321	NS	0.0667617	0.768012	NS	-0.0601428	0.824579	NS	-0.145751	0.524928	NS	-0.315554	0.131108	NS	FALSE	FALSE	FALSE	FALSE	FALSE	FALSE	FALSE	FALSE	FALSE
AT1G28760	-0.172942	0.638781	NS	-0.224303	0.468458	NS	-0.322367	0.339204	NS	-0.435866	0.265353	NS	-0.343318	0.399292	NS	-0.685341	0.0529593	NS	FALSE	FALSE	FALSE	FALSE	FALSE	FALSE	FALSE	FALSE	FALSE
AT1G28765	-1.25358	3.02361e-06	repressed	0.90438	5.85787e-05	NS	0.235579	0.313981	NS	0.452346	0.087114	NS	-0.93113	0.000535551	NS	-0.730315	0.00585993	NS	TRUE	TRUE	FALSE	TRUE	FALSE	TRUE	FALSE	FALSE	FALSE
AT1G28960	-0.410824	0.000270302	NS	0.425205	6.95992e-05	NS	0.400996	0.000327676	NS	0.123347	0.343347	NS	-0.27383	0.0191191	NS	-0.114702	0.380251	NS	FALSE	FALSE	FALSE	FALSE	FALSE	FALSE	FALSE	FALSE	FALSE
AT1G29000	-0.126953	0.844302	NS	-2.39656	0.000140604	repressed	-2.15044	0.000578638	repressed	-1.32173	0.0231621	repressed	-2.35567	4.6004e-05	repressed	-1.74413	0.00157657	repressed	FALSE	FALSE	FALSE	FALSE	FALSE	FALSE	FALSE	FALSE	FALSE
AT1G29020	-1.25227	2.06886e-07	repressed	-0.839157	0.000131972	NS	-0.0984883	0.698644	NS	-0.540009	0.0224296	NS	-0.535736	0.0181713	NS	-1.04822	7.8588e-06	repressed	TRUE	TRUE	FALSE	TRUE	FALSE	TRUE	FALSE	FALSE	FALSE
AT1G29025	-0.789918	1.75135e-05	NS	-1.14056	6.27229e-09	repressed	-0.249655	0.151856	NS	-1.25865	2.1045e-08	repressed	-0.57317	0.00179649	NS	-0.85336	6.68842e-06	NS	FALSE	FALSE	FALSE	FALSE	FALSE	FALSE	FALSE	FALSE	FALSE
AT1G29030	0.135236	0.381868	NS	0.116177	0.390998	NS	-0.152923	0.302351	NS	-0.167645	0.305691	NS	-0.110176	0.53971	NS	-0.0202401	0.929302	NS	FALSE	FALSE	FALSE	FALSE	FALSE	FALSE	FALSE	FALSE	FALSE
AT1G29040	0.173515	0.0882127	NS	-0.104735	0.282728	NS	-0.0343952	0.774615	NS	0.14805	0.202631	NS	-0.00641648	0.966821	NS	0.0779485	0.542761	NS	FALSE	FALSE	FALSE	FALSE	FALSE	FALSE	FALSE	FALSE	FALSE
AT1G29041	-0.719109	0.0203646	NS	-0.852424	0.00445534	NS	-0.00507163	0.990768	NS	-0.029753	0.947346	NS	-0.892021	0.00669977	NS	-0.928266	0.0046584	NS	FALSE	FALSE	FALSE	FALSE	FALSE	FALSE	FALSE	FALSE	FALSE
AT1G29050	-1.08639	1.03849e-11	repressed	-1.11855	3.7884e-12	repressed	-0.782578	4.87114e-08	NS	-0.521669	0.000154865	NS	-0.873869	2.96591e-09	NS	-1.19211	9.34206e-13	repressed	TRUE	TRUE	FALSE	TRUE	FALSE	FALSE	TRUE	FALSE	FALSE
AT1G29060	-0.470001	0.000931954	NS	-0.306301	0.0244041	NS	-0.0666796	0.688372	NS	-0.280004	0.0697253	NS	-0.442825	0.00272725	NS	-0.412523	0.00544626	NS	FALSE	FALSE	FALSE	FALSE	FALSE	FALSE	FALSE	FALSE	FALSE
AT1G29070	0.433616	0.00497905	NS	0.571631	0.000140314	NS	0.208969	0.174674	NS	0.377602	0.0203319	NS	0.393183	0.020102	NS	0.415749	0.0108552	NS	FALSE	FALSE	FALSE	FALSE	FALSE	FALSE	FALSE	FALSE	FALSE
AT1G29090	-0.30418	0.877062	NS	5.38232	0.000108713	induced	3.45405	0.0102481	induced	0.693189	0.744095	NS	0.0557278	0.982842	NS	-0.828922	0.701295	NS	FALSE	FALSE	FALSE	FALSE	FALSE	FALSE	FALSE	FALSE	FALSE
AT1G29100	-3.42135	3.71556e-05	repressed	-0.232784	0.770512	NS	0.964573	0.417514	NS	-1.97709	0.0169688	repressed	-3.51882	2.4968e-05	repressed	-4.30224	1.314e-06	repressed	TRUE	FALSE	TRUE	TRUE	FALSE	TRUE	FALSE	FALSE	FALSE
AT1G29120	-0.577096	8.21991e-05	NS	0.261576	0.0453475	NS	0.325416	0.0223713	NS	0.177051	0.290108	NS	-0.388113	0.0102161	NS	-0.1596	0.33953	NS	FALSE	FALSE	FALSE	FALSE	FALSE	FALSE	FALSE	FALSE	FALSE
AT1G29150	-0.155588	0.0990873	NS	-0.46751	1.95971e-06	NS	-0.223722	0.0177563	NS	-0.397023	0.000216939	NS	0.0244996	0.849767	NS	-0.158927	0.129085	NS	FALSE	FALSE	FALSE	FALSE	FALSE	FALSE	FALSE	FALSE	FALSE
AT1G29160	0.315478	0.0594992	NS	-0.636327	0.000288829	NS	-0.533489	0.00368909	NS	0.0621964	0.791302	NS	-0.154966	0.431963	NS	-0.29794	0.110385	NS	FALSE	FALSE	FALSE	FALSE	FALSE	FALSE	FALSE	FALSE	FALSE
AT1G29170	0.13857	0.391718	NS	-0.177898	0.210126	NS	-0.156404	0.318205	NS	0.0177692	0.93634	NS	0.0709653	0.723179	NS	0.223331	0.191268	NS	FALSE	FALSE	FALSE	FALSE	FALSE	FALSE	FALSE	FALSE	FALSE
AT1G29179	-0.616549	0.0404566	NS	0.554116	0.0508151	NS	0.65722	0.0427061	NS	0.308598	0.395299	NS	-0.163145	0.674927	NS	-0.436481	0.191201	NS	FALSE	FALSE	FALSE	FALSE	FALSE	FALSE	FALSE	FALSE	FALSE
AT1G29180	-0.168915	0.465629	NS	0.69385	0.000807633	NS	0.67933	0.00323242	NS	0.202514	0.435284	NS	-0.372003	0.126764	NS	-0.0551009	0.862597	NS	FALSE	FALSE	FALSE	FALSE	FALSE	FALSE	FALSE	FALSE	FALSE
AT1G29195	-0.340676	0.153071	NS	-1.00962	6.40882e-05	repressed	-0.313762	0.219177	NS	-0.704339	0.00580329	NS	-0.0413666	0.900139	NS	-0.344796	0.203282	NS	FALSE	FALSE	FALSE	FALSE	FALSE	FALSE	FALSE	FALSE	FALSE
AT1G29200	-0.169227	0.44483	NS	-0.511922	0.00776087	NS	-0.567291	0.00441373	NS	-0.25499	0.252907	NS	-0.368179	0.0951935	NS	0.0989236	0.7184	NS	FALSE	FALSE	FALSE	FALSE	FALSE	FALSE	FALSE	FALSE	FALSE
AT1G29220	0.29111	0.00249703	NS	0.11714	0.190366	NS	0.115532	0.240238	NS	0.00645637	0.962994	NS	-0.145335	0.165216	NS	-0.0870315	0.447439	NS	FALSE	FALSE	FALSE	FALSE	FALSE	FALSE	FALSE	FALSE	FALSE
AT1G29230	-0.781025	0.000896802	NS	-0.185518	0.495288	NS	-0.0404629	0.909733	NS	-0.35496	0.190399	NS	-0.426923	0.0864933	NS	-0.791974	0.00137736	NS	FALSE	FALSE	FALSE	FALSE	FALSE	FALSE	FALSE	FALSE	FALSE
AT1G29240	-1.02961	2.47678e-05	repressed	-0.414226	0.0556313	NS	-0.386734	0.0923484	NS	0.10529	0.742724	NS	-1.04937	1.71135e-05	repressed	-1.19183	1.5793e-06	repressed	TRUE	TRUE	FALSE	TRUE	FALSE	TRUE	FALSE	TRUE	FALSE
AT1G29250	0.427861	0.047105	NS	-0.794658	0.000199289	NS	-0.488482	0.0250573	NS	-0.343136	0.162073	NS	0.241084	0.334277	NS	0.193262	0.468582	NS	FALSE	FALSE	FALSE	FALSE	FALSE	FALSE	FALSE	FALSE	FALSE
AT1G29260	0.052786	0.740701	NS	0.367079	0.00646778	NS	0.397801	0.00573968	NS	0.043446	0.827274	NS	0.103843	0.55167	NS	0.11195	0.524781	NS	FALSE	FALSE	FALSE	FALSE	FALSE	FALSE	FALSE	FALSE	FALSE
AT1G29270	0.480894	0.0647866	NS	-0.992747	0.000173326	NS	-0.30984	0.254201	NS	-0.256461	0.388979	NS	0.0440734	0.902857	NS	-0.0454157	0.904072	NS	FALSE	FALSE	FALSE	FALSE	FALSE	FALSE	FALSE	FALSE	FALSE
AT1G29280	0.202402	0.114967	NS	0.568406	1.22519e-05	NS	0.561583	3.4937e-05	NS	0.24725	0.0826891	NS	0.156089	0.283808	NS	0.0024579	0.990471	NS	FALSE	FALSE	FALSE	FALSE	FALSE	FALSE	FALSE	FALSE	FALSE
AT1G29290	-1.24583	0.00103201	repressed	0.982549	0.00204276	NS	0.0931895	0.82232	NS	-0.136525	0.787402	NS	-0.504036	0.226737	NS	-0.461966	0.290887	NS	TRUE	TRUE	FALSE	TRUE	FALSE	TRUE	FALSE	FALSE	FALSE
AT1G29300	-0.597843	0.000852917	NS	-0.0731706	0.68792	NS	-0.125069	0.522737	NS	-0.12255	0.597243	NS	-0.735857	0.000105775	NS	-0.845597	1.26577e-05	NS	FALSE	FALSE	FALSE	FALSE	FALSE	FALSE	FALSE	FALSE	FALSE
AT1G29310	0.228989	0.141452	NS	-0.514995	0.000621177	NS	-0.121877	0.468097	NS	-0.495722	0.00368102	NS	0.261714	0.122093	NS	0.120501	0.536273	NS	FALSE	FALSE	FALSE	FALSE	FALSE	FALSE	FALSE	FALSE	FALSE
AT1G29320	0.610305	0.00418547	NS	-0.441767	0.018165	NS	-0.402193	0.0464216	NS	-0.570089	0.00878969	NS	-0.0932152	0.732144	NS	0.040981	0.896065	NS	FALSE	FALSE	FALSE	FALSE	FALSE	FALSE	FALSE	FALSE	FALSE
AT1G29330	0.156536	0.231815	NS	0.181771	0.135261	NS	0.339993	0.0088352	NS	-0.04351	0.807479	NS	0.296431	0.0303643	NS	0.338292	0.0132533	NS	FALSE	FALSE	FALSE	FALSE	FALSE	FALSE	FALSE	FALSE	FALSE
AT1G29340	-0.631079	6.19374e-07	NS	0.0593459	0.609537	NS	0.071857	0.575759	NS	-0.157133	0.239553	NS	-0.177562	0.16175	NS	-0.293175	0.0165136	NS	FALSE	FALSE	FALSE	FALSE	FALSE	FALSE	FALSE	FALSE	FALSE
AT1G29350	0.16226	0.253123	NS	0.367358	0.00566479	NS	0.226228	0.111772	NS	-0.0931192	0.603886	NS	0.0398632	0.832963	NS	0.0764059	0.683733	NS	FALSE	FALSE	FALSE	FALSE	FALSE	FALSE	FALSE	FALSE	FALSE
AT1G29355	-0.601227	0.00103453	NS	1.21756	2.67793e-09	induced	0.62699	0.000528972	NS	0.70539	0.000534475	NS	-0.515689	0.00741177	NS	-0.141408	0.528779	NS	FALSE	FALSE	FALSE	FALSE	FALSE	FALSE	FALSE	FALSE	FALSE
AT1G29370	0.120068	0.402898	NS	0.328001	0.0119507	NS	0.247979	0.0756397	NS	-0.0964292	0.584613	NS	0.0394153	0.832827	NS	0.0680809	0.71818	NS	FALSE	FALSE	FALSE	FALSE	FALSE	FALSE	FALSE	FALSE	FALSE
AT1G29380	-0.114056	0.520186	NS	-0.743213	9.67184e-06	NS	-0.305818	0.0575891	NS	-0.0374001	0.874285	NS	0.334938	0.0588814	NS	0.289594	0.111456	NS	FALSE	FALSE	FALSE	FALSE	FALSE	FALSE	FALSE	FALSE	FALSE
AT1G29390	-0.367797	0.00330342	NS	-0.621208	4.17556e-06	NS	-0.0987824	0.478744	NS	-0.00994846	0.9584	NS	-0.378495	0.00427078	NS	-0.448198	0.000749089	NS	FALSE	FALSE	FALSE	FALSE	FALSE	FALSE	FALSE	FALSE	FALSE
AT1G29395	-1.25384	0.133529	NS	-1.34898	0.234351	NS	0.822756	0.463388	NS	-1.57614	0.152119	NS	-1.3847	0.131075	NS	-1.34326	0.146442	NS	FALSE	FALSE	FALSE	FALSE	FALSE	FALSE	FALSE	FALSE	FALSE
AT1G29400	-0.489903	0.00120198	NS	0.840906	2.485e-07	NS	0.709787	1.27413e-05	NS	0.145768	0.420977	NS	-0.418821	0.00803813	NS	-0.409899	0.00989102	NS	FALSE	FALSE	FALSE	FALSE	FALSE	FALSE	FALSE	FALSE	FALSE
AT1G29410	0.281242	0.304061	NS	0.171048	0.482499	NS	-0.11715	0.674965	NS	0.276242	0.346253	NS	0.0390529	0.918398	NS	0.114927	0.741927	NS	FALSE	FALSE	FALSE	FALSE	FALSE	FALSE	FALSE	FALSE	FALSE
AT1G29418	-0.182392	0.317265	NS	-0.0509924	0.772227	NS	-0.0701132	0.719113	NS	-0.335739	0.0704683	NS	-0.118087	0.589231	NS	0.218412	0.27886	NS	FALSE	FALSE	FALSE	FALSE	FALSE	FALSE	FALSE	FALSE	FALSE
AT1G29430	0.500357	0.649799	NS	-2.09092	0.0286497	repressed	0.484399	0.702098	NS	-1.02867	0.348477	NS	-1.10989	0.441898	NS	-0.627639	0.63472	NS	FALSE	FALSE	FALSE	FALSE	FALSE	FALSE	FALSE	FALSE	FALSE
AT1G29465	-0.573784	0.00973739	NS	0.855174	2.25078e-05	NS	0.364138	0.0764055	NS	-0.127268	0.647787	NS	-0.414826	0.0985443	NS	-0.17793	0.524767	NS	FALSE	FALSE	FALSE	FALSE	FALSE	FALSE	FALSE	FALSE	FALSE
AT1G29470	0.390104	0.0025659	NS	-0.783088	4.65154e-08	NS	-0.532237	9.4985e-05	NS	-0.453781	0.00164585	NS	-0.174328	0.230708	NS	-0.137059	0.376414	NS	FALSE	FALSE	FALSE	FALSE	FALSE	FALSE	FALSE	FALSE	FALSE
AT1G29500	0.75019	0.598863	NS	-1.01704	0.345698	NS	0.242705	0.8624	NS	-2.48679	0.0884152	NS	1.0487	0.525932	NS	-0.511977	0.788457	NS	FALSE	FALSE	FALSE	FALSE	FALSE	FALSE	FALSE	FALSE	FALSE
AT1G29520	0.192654	0.128223	NS	-0.276634	0.0202888	NS	-0.0898957	0.51464	NS	0.29873	0.0324272	NS	0.264523	0.0501115	NS	0.22094	0.115026	NS	FALSE	FALSE	FALSE	FALSE	FALSE	FALSE	FALSE	FALSE	FALSE
AT1G29530	0.452794	0.00737721	NS	-0.0888859	0.586385	NS	-0.124866	0.474653	NS	0.238885	0.177448	NS	0.0877885	0.686038	NS	-0.0565694	0.806351	NS	FALSE	FALSE	FALSE	FALSE	FALSE	FALSE	FALSE	FALSE	FALSE
AT1G29535	0.0875084	0.848104	NS	-0.364127	0.312156	NS	-0.264041	0.493163	NS	-0.569613	0.149778	NS	0.221458	0.667567	NS	0.135111	0.801643	NS	FALSE	FALSE	FALSE	FALSE	FALSE	FALSE	FALSE	FALSE	FALSE
AT1G29540	0.0613721	0.9145	NS	-0.228367	0.634891	NS	-0.308949	0.56127	NS	-0.0558353	0.92867	NS	0.284222	0.63813	NS	0.0547627	0.941801	NS	FALSE	FALSE	FALSE	FALSE	FALSE	FALSE	FALSE	FALSE	FALSE
AT1G29550	0.210138	0.261575	NS	-0.108555	0.532298	NS	-0.207742	0.245591	NS	0.175687	0.385153	NS	0.148541	0.493216	NS	-0.130551	0.557037	NS	FALSE	FALSE	FALSE	FALSE	FALSE	FALSE	FALSE	FALSE	FALSE
AT1G29560	0.0229604	0.964789	NS	0.334209	0.334262	NS	-0.337103	0.3793	NS	0.233315	0.615318	NS	-0.81211	0.0578101	NS	0.0110529	0.985399	NS	FALSE	FALSE	FALSE	FALSE	FALSE	FALSE	FALSE	FALSE	FALSE
AT1G29590	-0.346027	0.415755	NS	0.206647	0.579343	NS	-0.146018	0.73748	NS	0.0934463	0.85456	NS	-0.752128	0.0653269	NS	-0.317062	0.489416	NS	FALSE	FALSE	FALSE	FALSE	FALSE	FALSE	FALSE	FALSE	FALSE
AT1G29600	-1.05596	0.0480267	repressed	1.18525	0.0050885	induced	-0.121924	0.820079	NS	0.0922882	0.904279	NS	-1.37268	0.0169062	repressed	-0.805204	0.166067	NS	TRUE	TRUE	FALSE	TRUE	FALSE	TRUE	FALSE	FALSE	TRUE
AT1G29630	0.659085	0.000270452	NS	-0.171177	0.271385	NS	-0.19497	0.248975	NS	-0.12298	0.542543	NS	-0.00997013	0.969212	NS	0.116789	0.585509	NS	FALSE	FALSE	FALSE	FALSE	FALSE	FALSE	FALSE	FALSE	FALSE
AT1G29640	-1.22295	0.0061885	repressed	1.00587	0.0239575	induced	1.39415	0.00669627	induced	-1.14317	0.0250045	repressed	-1.23841	0.0069849	repressed	-0.67659	0.162772	NS	TRUE	FALSE	TRUE	TRUE	FALSE	TRUE	FALSE	FALSE	FALSE
AT1G29660	0.498945	0.0257021	NS	-0.378849	0.0637495	NS	0.0486135	0.854691	NS	-0.379583	0.126502	NS	0.0820146	0.787846	NS	-0.0743344	0.812175	NS	FALSE	FALSE	FALSE	FALSE	FALSE	FALSE	FALSE	FALSE	FALSE
AT1G29670	0.225833	0.600766	NS	-0.212214	0.537644	NS	0.141077	0.738738	NS	-0.405804	0.356989	NS	-0.323527	0.503469	NS	-0.0811986	0.88091	NS	FALSE	FALSE	FALSE	FALSE	FALSE	FALSE	FALSE	FALSE	FALSE
AT1G29690	-0.456223	2.24133e-05	NS	-0.0651003	0.528159	NS	0.159075	0.132614	NS	-0.0138383	0.928133	NS	-0.0380639	0.782436	NS	-0.0985529	0.429115	NS	FALSE	FALSE	FALSE	FALSE	FALSE	FALSE	FALSE	FALSE	FALSE
AT1G29700	-0.127369	0.53517	NS	0.106387	0.576588	NS	-0.0470547	0.833433	NS	0.128515	0.592165	NS	-0.0333383	0.902513	NS	-0.144969	0.540198	NS	FALSE	FALSE	FALSE	FALSE	FALSE	FALSE	FALSE	FALSE	FALSE
AT1G29710	0.507285	0.0114063	NS	0.224352	0.224797	NS	0.00917367	0.971614	NS	0.0176038	0.950868	NS	0.158251	0.520674	NS	0.0642857	0.822574	NS	FALSE	FALSE	FALSE	FALSE	FALSE	FALSE	FALSE	FALSE	FALSE
AT1G29730	0.760982	9.59586e-06	NS	0.489535	0.000812147	NS	0.311845	0.0393672	NS	0.445173	0.00715881	NS	0.338789	0.052982	NS	0.452706	0.00575059	NS	FALSE	FALSE	FALSE	FALSE	FALSE	FALSE	FALSE	FALSE	FALSE
AT1G29740	0.660269	3.96508e-05	NS	0.355019	0.00862697	NS	0.383892	0.00778995	NS	0.534132	0.000932403	NS	0.27433	0.0922554	NS	0.508559	0.000975441	NS	FALSE	FALSE	FALSE	FALSE	FALSE	FALSE	FALSE	FALSE	FALSE
AT1G29750	-0.317881	0.0205806	NS	-0.1271	0.326503	NS	-0.236995	0.0768801	NS	-0.0777099	0.661035	NS	-0.227726	0.130577	NS	-0.0981095	0.570984	NS	FALSE	FALSE	FALSE	FALSE	FALSE	FALSE	FALSE	FALSE	FALSE
AT1G29760	-0.227603	0.0719263	NS	0.805185	1.62571e-08	NS	0.639852	4.56813e-06	NS	0.171774	0.248057	NS	-0.160008	0.26663	NS	-0.101326	0.518707	NS	FALSE	FALSE	FALSE	FALSE	FALSE	FALSE	FALSE	FALSE	FALSE
AT1G29770	0.0265873	0.932164	NS	0.273479	0.232624	NS	-0.0881758	0.758418	NS	0.0450741	0.894977	NS	-0.241926	0.427529	NS	-0.419311	0.132705	NS	FALSE	FALSE	FALSE	FALSE	FALSE	FALSE	FALSE	FALSE	FALSE
AT1G29775	-0.696205	0.43247	NS	-0.401642	0.606699	NS	0.675311	0.440767	NS	0.692511	0.466086	NS	-0.441999	0.663373	NS	-0.310603	0.774571	NS	FALSE	FALSE	FALSE	FALSE	FALSE	FALSE	FALSE	FALSE	FALSE
AT1G29780	0.349726	0.568908	NS	-0.0827095	0.884998	NS	0.284047	0.643947	NS	0.496674	0.437585	NS	0.258281	0.740061	NS	-0.391622	0.567782	NS	FALSE	FALSE	FALSE	FALSE	FALSE	FALSE	FALSE	FALSE	FALSE
AT1G29790	-0.2053	0.12554	NS	-0.40503	0.00147503	NS	-0.262852	0.0484946	NS	-0.230275	0.118249	NS	-0.10505	0.518919	NS	-0.102611	0.541537	NS	FALSE	FALSE	FALSE	FALSE	FALSE	FALSE	FALSE	FALSE	FALSE
AT1G29800	-0.24147	0.0754194	NS	0.0577384	0.686434	NS	0.153219	0.295971	NS	0.0113939	0.957189	NS	-0.199483	0.187972	NS	-0.333985	0.0214785	NS	FALSE	FALSE	FALSE	FALSE	FALSE	FALSE	FALSE	FALSE	FALSE
AT1G29810	0.38694	0.00326718	NS	-0.0631394	0.619624	NS	-0.211376	0.096597	NS	0.270064	0.0541788	NS	-0.0276697	0.878762	NS	0.051546	0.775169	NS	FALSE	FALSE	FALSE	FALSE	FALSE	FALSE	FALSE	FALSE	FALSE
AT1G29820	0.166863	0.077218	NS	-0.0813411	0.375507	NS	0.0781339	0.444066	NS	0.0650184	0.589108	NS	0.117569	0.273037	NS	-0.0120333	0.936631	NS	FALSE	FALSE	FALSE	FALSE	FALSE	FALSE	FALSE	FALSE	FALSE
AT1G29830	-0.262674	0.302623	NS	0.123064	0.60175	NS	0.337583	0.163126	NS	0.370452	0.170877	NS	-0.315624	0.267706	NS	-0.0544094	0.878007	NS	FALSE	FALSE	FALSE	FALSE	FALSE	FALSE	FALSE	FALSE	FALSE
AT1G29840	0.445471	0.0270883	NS	-0.014768	0.945541	NS	0.113167	0.616332	NS	-0.0837458	0.752272	NS	0.327304	0.14887	NS	0.139439	0.587142	NS	FALSE	FALSE	FALSE	FALSE	FALSE	FALSE	FALSE	FALSE	FALSE
AT1G29850	0.268116	0.0117836	NS	-0.344654	0.000844243	NS	-0.35091	0.00136162	NS	-0.105499	0.413578	NS	-0.139743	0.24559	NS	-0.25826	0.0237184	NS	FALSE	FALSE	FALSE	FALSE	FALSE	FALSE	FALSE	FALSE	FALSE
AT1G29860	-1.09185	0.000296427	repressed	-1.36058	1.81382e-05	repressed	-1.26307	0.000199136	repressed	-0.690277	0.0228967	NS	-1.29072	1.84827e-05	repressed	-1.25624	2.9091e-05	repressed	TRUE	TRUE	FALSE	FALSE	TRUE	FALSE	TRUE	TRUE	FALSE
AT1G29880	0.144455	0.159583	NS	-0.693068	4.19787e-09	NS	-0.44722	3.8561e-05	NS	-0.425768	0.000251943	NS	0.0166425	0.908146	NS	-0.0318278	0.830083	NS	FALSE	FALSE	FALSE	FALSE	FALSE	FALSE	FALSE	FALSE	FALSE
AT1G29890	-0.146762	0.0916597	NS	-0.515176	9.10476e-08	NS	-0.108981	0.226873	NS	-0.306633	0.00143952	NS	0.111398	0.255091	NS	0.00167779	0.990389	NS	FALSE	FALSE	FALSE	FALSE	FALSE	FALSE	FALSE	FALSE	FALSE
AT1G29900	0.0702714	0.558672	NS	-0.0295455	0.803	NS	-0.0158176	0.910323	NS	-0.116448	0.38805	NS	0.024552	0.873426	NS	0.0957012	0.487544	NS	FALSE	FALSE	FALSE	FALSE	FALSE	FALSE	FALSE	FALSE	FALSE
AT1G29910	-3.54117	0.024564	repressed	2.63879	0.0427455	induced	0.037412	0.982868	NS	-0.242525	0.898538	NS	-3.85742	0.0454055	repressed	-1.89629	0.249939	NS	TRUE	TRUE	FALSE	TRUE	FALSE	TRUE	FALSE	FALSE	TRUE
AT1G29920	-2.11295	0.114888	NS	2.56057	0.021146	induced	0.955288	0.483893	NS	-0.12185	0.943806	NS	-1.88509	0.242803	NS	-1.30629	0.446311	NS	FALSE	FALSE	FALSE	FALSE	FALSE	FALSE	FALSE	FALSE	FALSE
AT1G29930	-0.76835	0.309897	NS	2.71519	0.0002299	induced	0.798642	0.297706	NS	1.54	0.0599496	NS	-0.464333	0.614847	NS	-0.369667	0.710045	NS	FALSE	FALSE	FALSE	FALSE	FALSE	FALSE	FALSE	FALSE	FALSE
AT1G29940	0.0181186	0.896854	NS	-0.226679	0.0352212	NS	-0.154165	0.192962	NS	-0.453329	0.00045373	NS	-0.094558	0.495149	NS	0.0295342	0.862602	NS	FALSE	FALSE	FALSE	FALSE	FALSE	FALSE	FALSE	FALSE	FALSE
AT1G29950	-0.299225	0.00363659	NS	0.434716	2.84731e-05	NS	0.251291	0.015819	NS	0.343456	0.00262794	NS	0.10468	0.382082	NS	0.220059	0.048155	NS	FALSE	FALSE	FALSE	FALSE	FALSE	FALSE	FALSE	FALSE	FALSE
AT1G29960	0.353595	0.0854882	NS	-0.0780028	0.707671	NS	-0.0563081	0.807855	NS	0.416842	0.0553837	NS	0.227542	0.348251	NS	0.163385	0.509914	NS	FALSE	FALSE	FALSE	FALSE	FALSE	FALSE	FALSE	FALSE	FALSE
AT1G29965	0.564961	0.00366046	NS	-0.747255	8.0251e-05	NS	-0.609811	0.00171261	NS	-0.490951	0.0132239	NS	0.114248	0.64338	NS	0.182256	0.438162	NS	FALSE	FALSE	FALSE	FALSE	FALSE	FALSE	FALSE	FALSE	FALSE
AT1G29970	-0.257679	0.00245143	NS	0.460643	3.91416e-07	NS	0.390391	1.86204e-05	NS	-0.0183935	0.881652	NS	-0.0229943	0.843816	NS	-0.104643	0.289338	NS	FALSE	FALSE	FALSE	FALSE	FALSE	FALSE	FALSE	FALSE	FALSE
AT1G29980	0.246059	0.105416	NS	-1.01451	6.62529e-09	repressed	-0.625672	8.0707e-05	NS	-0.400448	0.0152921	NS	0.119503	0.519166	NS	0.14918	0.420388	NS	FALSE	FALSE	FALSE	FALSE	FALSE	FALSE	FALSE	FALSE	FALSE
AT1G29990	0.486287	4.4115e-05	NS	-0.190877	0.0708751	NS	-0.231304	0.0417847	NS	0.0763668	0.5952	NS	-0.0749213	0.593274	NS	-0.0409469	0.797254	NS	FALSE	FALSE	FALSE	FALSE	FALSE	FALSE	FALSE	FALSE	FALSE
AT1G30000	0.159877	0.0755553	NS	-0.0126643	0.895086	NS	0.0181465	0.868593	NS	-0.232954	0.0179556	NS	0.118646	0.240371	NS	0.0145595	0.916523	NS	FALSE	FALSE	FALSE	FALSE	FALSE	FALSE	FALSE	FALSE	FALSE
AT1G30010	0.0602126	0.721042	NS	-0.293294	0.0331864	NS	-0.138485	0.367118	NS	-0.0221647	0.91458	NS	0.20417	0.234256	NS	0.101923	0.589117	NS	FALSE	FALSE	FALSE	FALSE	FALSE	FALSE	FALSE	FALSE	FALSE
AT1G30020	-0.137673	0.782505	NS	-0.284383	0.501365	NS	0.624754	0.181081	NS	0.20548	0.69906	NS	0.328666	0.556813	NS	-0.0074903	0.991369	NS	FALSE	FALSE	FALSE	FALSE	FALSE	FALSE	FALSE	FALSE	FALSE
AT1G30040	-0.274289	0.4462	NS	0.667807	0.017041	NS	1.26913	7.21046e-05	induced	-0.252066	0.545521	NS	0.167153	0.71472	NS	-0.397702	0.335828	NS	FALSE	FALSE	FALSE	FALSE	FALSE	FALSE	FALSE	FALSE	FALSE
AT1G30050	-0.184232	0.549135	NS	0.0486723	0.89355	NS	0.241086	0.534648	NS	-0.255367	0.456237	NS	-0.351295	0.278505	NS	-0.322025	0.324839	NS	FALSE	FALSE	FALSE	FALSE	FALSE	FALSE	FALSE	FALSE	FALSE
AT1G30070	-0.243474	0.178026	NS	-0.897922	1.25184e-06	NS	-0.839935	1.12394e-05	NS	-0.47369	0.010741	NS	-0.354858	0.0693066	NS	-0.149705	0.500261	NS	FALSE	FALSE	FALSE	FALSE	FALSE	FALSE	FALSE	FALSE	FALSE
AT1G30080	-0.823062	7.25844e-06	NS	-1.32054	2.56375e-10	repressed	-0.768368	2.1511e-05	NS	-0.704186	0.000162587	NS	-0.659823	0.000212979	NS	-0.859501	3.13605e-06	NS	FALSE	FALSE	FALSE	FALSE	FALSE	FALSE	FALSE	FALSE	FALSE
AT1G30090	-0.314816	0.028266	NS	0.0249881	0.873056	NS	-0.0548789	0.749593	NS	0.115657	0.533351	NS	-0.331346	0.0328459	NS	-0.405169	0.00828182	NS	FALSE	FALSE	FALSE	FALSE	FALSE	FALSE	FALSE	FALSE	FALSE
AT1G30110	-0.174358	0.172455	NS	0.363655	0.00183641	NS	0.246984	0.0443858	NS	0.195967	0.165018	NS	-0.325018	0.0141206	NS	-0.226076	0.100174	NS	FALSE	FALSE	FALSE	FALSE	FALSE	FALSE	FALSE	FALSE	FALSE
AT1G30120	-0.069711	0.61377	NS	-0.750291	5.78888e-08	NS	-0.295213	0.0190345	NS	-0.260499	0.0615346	NS	0.0184168	0.917977	NS	-0.132865	0.374514	NS	FALSE	FALSE	FALSE	FALSE	FALSE	FALSE	FALSE	FALSE	FALSE
AT1G30130	0.621305	2.12191e-05	NS	0.840487	4.36497e-08	NS	0.80928	3.19112e-07	NS	0.498946	0.00119276	NS	0.644659	1.90473e-05	NS	0.625195	2.82817e-05	NS	FALSE	FALSE	FALSE	FALSE	FALSE	FALSE	FALSE	FALSE	FALSE
AT1G30135	-1.70735	0.112698	NS	1.58117	0.135587	NS	1.99501	0.096559	NS	-2.08227	0.113486	NS	-0.33216	0.845763	NS	1.44902	0.350403	NS	FALSE	FALSE	FALSE	FALSE	FALSE	FALSE	FALSE	FALSE	FALSE
AT1G30160	-0.114209	0.875328	NS	-0.768611	0.268252	NS	-1.10471	0.0943176	NS	-1.4447	0.0409647	repressed	-0.761201	0.31158	NS	-0.809852	0.285421	NS	FALSE	FALSE	FALSE	FALSE	FALSE	FALSE	FALSE	FALSE	FALSE
AT1G30200	0.367562	0.000322263	NS	0.728447	7.58677e-10	NS	0.588972	2.71961e-07	NS	0.315781	0.00418817	NS	0.242065	0.0228683	NS	0.333213	0.00150407	NS	FALSE	FALSE	FALSE	FALSE	FALSE	FALSE	FALSE	FALSE	FALSE
AT1G30210	0.432121	0.00144615	NS	-0.313719	0.0738036	NS	-0.0578914	0.780209	NS	-0.044691	0.808769	NS	0.28104	0.0505203	NS	0.473724	0.000752152	NS	FALSE	FALSE	FALSE	FALSE	FALSE	FALSE	FALSE	FALSE	FALSE
AT1G30220	0.731033	0.513146	NS	-2.4734	0.0118215	repressed	0.20231	0.871843	NS	-0.0665137	0.968583	NS	-0.0466497	0.975815	NS	-0.233376	0.887883	NS	FALSE	FALSE	FALSE	FALSE	FALSE	FALSE	FALSE	FALSE	FALSE
AT1G30230	0.344101	0.000847243	NS	0.239359	0.0135942	NS	0.237551	0.0221237	NS	0.14967	0.20174	NS	0.241924	0.0245052	NS	0.309749	0.0040249	NS	FALSE	FALSE	FALSE	FALSE	FALSE	FALSE	FALSE	FALSE	FALSE
AT1G30240	0.162197	0.418387	NS	-0.363497	0.0332667	NS	-0.367426	0.0466036	NS	-0.563568	0.00440277	NS	0.0665254	0.796389	NS	0.109109	0.660163	NS	FALSE	FALSE	FALSE	FALSE	FALSE	FALSE	FALSE	FALSE	FALSE
AT1G30260	-0.161829	0.632591	NS	1.13191	0.000145754	induced	1.4117	5.4177e-05	induced	0.0150019	0.973849	NS	0.602505	0.0637877	NS	0.3122	0.400724	NS	FALSE	FALSE	FALSE	FALSE	FALSE	FALSE	FALSE	FALSE	FALSE
AT1G30270	0.964681	3.35052e-06	NS	1.54567	1.11128e-10	induced	1.17314	1.74595e-07	induced	0.518133	0.0146213	NS	1.0336	1.40571e-06	induced	1.3451	5.68539e-09	induced	FALSE	FALSE	FALSE	FALSE	FALSE	FALSE	FALSE	FALSE	FALSE
AT1G30280	0.452385	0.171803	NS	-0.960213	0.00272747	NS	-0.0630336	0.870015	NS	0.0664577	0.883725	NS	0.294543	0.432656	NS	0.175212	0.693928	NS	FALSE	FALSE	FALSE	FALSE	FALSE	FALSE	FALSE	FALSE	FALSE
AT1G30290	-0.0107807	0.960107	NS	0.148486	0.341611	NS	-0.102806	0.565298	NS	0.327337	0.0704831	NS	-0.0100778	0.968579	NS	0.0326466	0.899791	NS	FALSE	FALSE	FALSE	FALSE	FALSE	FALSE	FALSE	FALSE	FALSE
AT1G30300	-0.0733336	0.534629	NS	-0.131741	0.201151	NS	0.01468	0.913494	NS	0.197903	0.100504	NS	0.228643	0.0510432	NS	0.162092	0.18756	NS	FALSE	FALSE	FALSE	FALSE	FALSE	FALSE	FALSE	FALSE	FALSE
AT1G30320	1.28744	3.72365e-08	induced	0.961237	2.16728e-06	NS	0.600454	0.00234821	NS	0.47197	0.0304652	NS	0.689805	0.000911425	NS	0.520916	0.0126223	NS	TRUE	TRUE	FALSE	TRUE	FALSE	TRUE	FALSE	FALSE	FALSE
AT1G30330	-0.264828	0.109273	NS	-0.045949	0.791397	NS	-0.241067	0.15609	NS	-0.066472	0.771053	NS	0.0498094	0.824073	NS	0.124952	0.550341	NS	FALSE	FALSE	FALSE	FALSE	FALSE	FALSE	FALSE	FALSE	FALSE
AT1G30360	-0.072809	0.688667	NS	0.00856441	0.960455	NS	0.138954	0.421668	NS	0.0673539	0.762332	NS	0.187666	0.312558	NS	0.159541	0.416267	NS	FALSE	FALSE	FALSE	FALSE	FALSE	FALSE	FALSE	FALSE	FALSE
AT1G30370	-0.621653	0.0231977	NS	0.375629	0.212368	NS	0.238972	0.511738	NS	-0.197184	0.62798	NS	-0.353458	0.256215	NS	-0.470885	0.132058	NS	FALSE	FALSE	FALSE	FALSE	FALSE	FALSE	FALSE	FALSE	FALSE
AT1G30380	-0.738932	0.326244	NS	1.03616	0.131576	NS	0.118513	0.896037	NS	0.849479	0.253223	NS	-0.48914	0.584144	NS	-0.612678	0.490127	NS	FALSE	FALSE	FALSE	FALSE	FALSE	FALSE	FALSE	FALSE	FALSE
AT1G30400	-0.513146	4.5852e-05	NS	0.125722	0.272626	NS	0.0721489	0.589363	NS	-0.159651	0.252692	NS	-0.340837	0.00724834	NS	-0.300551	0.0195288	NS	FALSE	FALSE	FALSE	FALSE	FALSE	FALSE	FALSE	FALSE	FALSE
AT1G30410	-0.092846	0.656583	NS	0.93926	6.51803e-07	NS	0.705128	0.000133258	NS	0.103717	0.664147	NS	0.0233933	0.92989	NS	0.0124325	0.967315	NS	FALSE	FALSE	FALSE	FALSE	FALSE	FALSE	FALSE	FALSE	FALSE
AT1G30420	-0.379864	0.0201866	NS	0.529514	0.000764244	NS	0.420181	0.0105722	NS	0.167874	0.393864	NS	-0.294266	0.0989244	NS	-0.218738	0.244832	NS	FALSE	FALSE	FALSE	FALSE	FALSE	FALSE	FALSE	FALSE	FALSE
AT1G30440	-0.0831942	0.375998	NS	0.0762711	0.383825	NS	0.0765838	0.429989	NS	-0.0139051	0.916656	NS	-0.095728	0.357081	NS	-0.139086	0.170862	NS	FALSE	FALSE	FALSE	FALSE	FALSE	FALSE	FALSE	FALSE	FALSE
AT1G30450	-0.161241	0.0324767	NS	-0.0364616	0.63528	NS	-0.0113182	0.904852	NS	-0.166349	0.0472327	NS	0.0595406	0.518044	NS	-0.0745675	0.417044	NS	FALSE	FALSE	FALSE	FALSE	FALSE	FALSE	FALSE	FALSE	FALSE
AT1G30460	0.333055	0.0085086	NS	-0.1438	0.216458	NS	-0.0696102	0.615694	NS	0.0742679	0.641006	NS	-0.102813	0.500669	NS	0.0682093	0.682731	NS	FALSE	FALSE	FALSE	FALSE	FALSE	FALSE	FALSE	FALSE	FALSE
AT1G30470	-0.153509	0.0225081	NS	-0.217444	0.000889085	NS	-0.117123	0.0880927	NS	-0.19757	0.00806662	NS	-0.0582171	0.471441	NS	-0.0964111	0.213466	NS	FALSE	FALSE	FALSE	FALSE	FALSE	FALSE	FALSE	FALSE	FALSE
AT1G30473	-0.282508	0.181137	NS	0.127508	0.530027	NS	-0.0157762	0.950621	NS	-0.0836283	0.760455	NS	-0.302451	0.191204	NS	-0.271418	0.258072	NS	FALSE	FALSE	FALSE	FALSE	FALSE	FALSE	FALSE	FALSE	FALSE
AT1G30475	-0.357556	0.027563	NS	0.0291704	0.861115	NS	0.170625	0.30311	NS	-0.0896691	0.664588	NS	-0.510048	0.00266167	NS	-0.243024	0.172196	NS	FALSE	FALSE	FALSE	FALSE	FALSE	FALSE	FALSE	FALSE	FALSE
AT1G30480	0.276247	0.0216544	NS	0.0434982	0.718713	NS	-0.0142631	0.923093	NS	0.125407	0.370762	NS	-0.0711624	0.640128	NS	-0.0965629	0.509892	NS	FALSE	FALSE	FALSE	FALSE	FALSE	FALSE	FALSE	FALSE	FALSE
AT1G30490	-0.365327	0.00366048	NS	0.0582904	0.645958	NS	-0.221026	0.0809769	NS	0.139039	0.353444	NS	-0.0941767	0.540562	NS	-0.228794	0.100616	NS	FALSE	FALSE	FALSE	FALSE	FALSE	FALSE	FALSE	FALSE	FALSE
AT1G30500	-0.959389	0.000108123	NS	0.500254	0.026715	NS	-0.0072605	0.981398	NS	0.0205607	0.957669	NS	-0.922446	0.000312941	NS	-1.07655	3.55922e-05	repressed	FALSE	FALSE	FALSE	FALSE	FALSE	FALSE	FALSE	FALSE	FALSE
AT1G30510	0.60116	0.00497829	NS	-0.512021	0.0102076	NS	-0.17203	0.452034	NS	-0.551792	0.020084	NS	0.66014	0.00371233	NS	0.249001	0.32915	NS	FALSE	FALSE	FALSE	FALSE	FALSE	FALSE	FALSE	FALSE	FALSE
AT1G30515	0.347939	0.441289	NS	-1.54494	0.00198502	repressed	-1.22497	0.00891184	repressed	-0.778899	0.102262	NS	-0.141024	0.814727	NS	0.0830171	0.905365	NS	FALSE	FALSE	FALSE	FALSE	FALSE	FALSE	FALSE	FALSE	FALSE
AT1G30520	0.399852	0.294612	NS	0.130079	0.711155	NS	0.830594	0.0144786	NS	0.684503	0.0619664	NS	0.41378	0.321643	NS	0.486653	0.233351	NS	FALSE	FALSE	FALSE	FALSE	FALSE	FALSE	FALSE	FALSE	FALSE
AT1G30530	-1.04187	0.000485329	repressed	-1.44311	7.67026e-05	repressed	-0.771722	0.0261877	NS	-1.27323	0.000122099	repressed	-1.35775	3.35869e-05	repressed	-1.14396	0.00146146	repressed	TRUE	FALSE	TRUE	TRUE	FALSE	FALSE	TRUE	FALSE	FALSE
AT1G30540	0.0943306	0.492696	NS	0.270611	0.0301391	NS	0.0928563	0.530422	NS	0.138229	0.368565	NS	0.142812	0.341032	NS	0.11851	0.452367	NS	FALSE	FALSE	FALSE	FALSE	FALSE	FALSE	FALSE	FALSE	FALSE
AT1G30545	-0.198803	0.398662	NS	0.210926	0.302279	NS	0.186741	0.403925	NS	0.219896	0.383288	NS	-0.00316906	0.993445	NS	0.387447	0.105726	NS	FALSE	FALSE	FALSE	FALSE	FALSE	FALSE	FALSE	FALSE	FALSE
AT1G30550	1.05353	1.71264e-05	induced	0.479574	0.0166223	NS	0.514321	0.0153806	NS	0.543174	0.0191869	NS	0.704238	0.00349958	NS	0.850952	0.00030049	NS	TRUE	TRUE	FALSE	TRUE	FALSE	TRUE	FALSE	FALSE	FALSE
AT1G30560	1.04888	0.0198362	induced	2.6806	9.65431e-06	induced	3.27901	8.9848e-05	induced	1.63554	0.00078029	induced	1.38798	0.00420135	induced	0.566776	0.343385	NS	TRUE	FALSE	TRUE	FALSE	TRUE	FALSE	TRUE	FALSE	FALSE
AT1G30570	-0.0585459	0.65332	NS	-0.361183	0.0017196	NS	-0.184384	0.125731	NS	-0.137692	0.317819	NS	0.136913	0.310006	NS	0.0754643	0.621183	NS	FALSE	FALSE	FALSE	FALSE	FALSE	FALSE	FALSE	FALSE	FALSE
AT1G30580	0.231986	0.0336515	NS	-0.379562	0.000413402	NS	-0.227418	0.0407306	NS	-0.159716	0.21189	NS	0.184338	0.124769	NS	0.150266	0.236243	NS	FALSE	FALSE	FALSE	FALSE	FALSE	FALSE	FALSE	FALSE	FALSE
AT1G30590	-0.0784628	0.579054	NS	0.631347	2.63863e-06	NS	0.296176	0.0223012	NS	0.351017	0.0134972	NS	-0.256189	0.066836	NS	0.0159965	0.93848	NS	FALSE	FALSE	FALSE	FALSE	FALSE	FALSE	FALSE	FALSE	FALSE
AT1G30600	-0.124421	0.345844	NS	-0.682184	5.07217e-07	NS	-0.672367	1.36653e-06	NS	-0.226893	0.104642	NS	0.0299664	0.866287	NS	-0.0101408	0.96161	NS	FALSE	FALSE	FALSE	FALSE	FALSE	FALSE	FALSE	FALSE	FALSE
AT1G30610	0.689762	0.000676088	NS	0.995049	5.56357e-07	NS	0.410596	0.0273685	NS	0.355812	0.0840567	NS	0.148444	0.53211	NS	0.524559	0.00922013	NS	FALSE	FALSE	FALSE	FALSE	FALSE	FALSE	FALSE	FALSE	FALSE
AT1G30620	-0.227628	0.0409081	NS	-0.626631	3.47224e-07	NS	-0.429804	0.000264401	NS	-0.247383	0.046897	NS	0.259168	0.0308518	NS	-0.158431	0.222563	NS	FALSE	FALSE	FALSE	FALSE	FALSE	FALSE	FALSE	FALSE	FALSE
AT1G30630	0.28259	0.0163419	NS	-0.718763	4.13825e-08	NS	-0.395049	0.00109745	NS	-0.326822	0.0124719	NS	0.173987	0.185631	NS	0.052383	0.750042	NS	FALSE	FALSE	FALSE	FALSE	FALSE	FALSE	FALSE	FALSE	FALSE
AT1G30640	-0.381837	0.0444452	NS	0.106719	0.586321	NS	0.242707	0.237373	NS	-0.154688	0.520153	NS	-0.333933	0.1043	NS	-0.404971	0.0481313	NS	FALSE	FALSE	FALSE	FALSE	FALSE	FALSE	FALSE	FALSE	FALSE
AT1G30650	-0.357206	0.0328992	NS	0.817631	2.31183e-06	NS	0.737019	3.7208e-05	NS	-0.110925	0.608454	NS	-0.0398606	0.864066	NS	-0.272591	0.143176	NS	FALSE	FALSE	FALSE	FALSE	FALSE	FALSE	FALSE	FALSE	FALSE
AT1G30660	-0.499184	0.575559	NS	-0.765855	0.307814	NS	-0.994287	0.222916	NS	-1.17584	0.189258	NS	-0.0206681	0.986788	NS	-1.0175	0.260734	NS	FALSE	FALSE	FALSE	FALSE	FALSE	FALSE	FALSE	FALSE	FALSE
AT1G30680	0.0292171	0.882574	NS	-0.20324	0.180602	NS	0.0275835	0.891153	NS	-0.219088	0.226931	NS	0.0675114	0.759842	NS	0.0839477	0.709468	NS	FALSE	FALSE	FALSE	FALSE	FALSE	FALSE	FALSE	FALSE	FALSE
AT1G30690	0.393692	0.0195655	NS	-1.06972	1.97785e-08	repressed	-0.827044	7.79823e-06	NS	-0.377685	0.04498	NS	0.240555	0.204483	NS	0.086781	0.70763	NS	FALSE	FALSE	FALSE	FALSE	FALSE	FALSE	FALSE	FALSE	FALSE
AT1G30700	0.46429	0.0536143	NS	0.620005	0.00666994	NS	0.444624	0.067313	NS	-0.033179	0.926946	NS	0.636931	0.0123212	NS	0.277286	0.327769	NS	FALSE	FALSE	FALSE	FALSE	FALSE	FALSE	FALSE	FALSE	FALSE
AT1G30720	1.7536	6.20572e-05	induced	1.65323	4.02823e-05	induced	1.6733	8.81196e-05	induced	0.896288	0.0543807	NS	1.67631	0.000178051	induced	1.05417	0.013528	induced	TRUE	TRUE	FALSE	FALSE	TRUE	FALSE	TRUE	TRUE	FALSE
AT1G30730	1.56617	7.17078e-06	induced	1.52959	3.20509e-06	induced	1.58728	4.86401e-06	induced	0.500588	0.175197	NS	1.85783	6.32694e-07	induced	1.6067	7.46334e-06	induced	TRUE	TRUE	FALSE	FALSE	TRUE	FALSE	TRUE	TRUE	FALSE
AT1G30750	-0.0381985	0.842015	NS	0.0922593	0.585769	NS	0.444546	0.00919877	NS	-0.0513871	0.829559	NS	0.358671	0.040883	NS	-0.229734	0.22397	NS	FALSE	FALSE	FALSE	FALSE	FALSE	FALSE	FALSE	FALSE	FALSE
AT1G30755	0.157517	0.526009	NS	1.15774	1.19521e-06	induced	0.828499	0.000456675	NS	0.506415	0.0541788	NS	-0.0334071	0.918854	NS	-0.0336079	0.924363	NS	FALSE	FALSE	FALSE	FALSE	FALSE	FALSE	FALSE	FALSE	FALSE
AT1G30757	0.23284	0.57929	NS	0.980543	0.00447463	NS	1.27332	0.000832452	induced	0.469664	0.30131	NS	0.091895	0.85884	NS	-0.0202454	0.973807	NS	FALSE	FALSE	FALSE	FALSE	FALSE	FALSE	FALSE	FALSE	FALSE
AT1G30760	-0.159526	0.422732	NS	0.498411	0.00548461	NS	0.617134	0.00144614	NS	-0.515071	0.0131804	NS	-0.203138	0.351671	NS	-0.126425	0.60539	NS	FALSE	FALSE	FALSE	FALSE	FALSE	FALSE	FALSE	FALSE	FALSE
AT1G30810	-0.259146	0.118264	NS	0.641455	7.11051e-05	NS	0.5699	0.000691063	NS	0.198123	0.301079	NS	-0.0766556	0.720424	NS	-0.0446856	0.852597	NS	FALSE	FALSE	FALSE	FALSE	FALSE	FALSE	FALSE	FALSE	FALSE
AT1G30800	-0.389512	0.440785	NS	0.48573	0.244012	NS	0.337425	0.477301	NS	0.0162395	0.98048	NS	-0.58146	0.27187	NS	0.32847	0.575847	NS	FALSE	FALSE	FALSE	FALSE	FALSE	FALSE	FALSE	FALSE	FALSE
AT1G30820	0.927401	9.02463e-07	NS	0.427351	0.00829441	NS	0.199505	0.265759	NS	-0.212657	0.290226	NS	0.627562	0.000548001	NS	0.56702	0.00177774	NS	FALSE	FALSE	FALSE	FALSE	FALSE	FALSE	FALSE	FALSE	FALSE
AT1G30825	0.0642882	0.59639	NS	0.0825052	0.447021	NS	0.0921879	0.434828	NS	-0.0565488	0.69534	NS	-0.062121	0.659339	NS	0.0922245	0.491595	NS	FALSE	FALSE	FALSE	FALSE	FALSE	FALSE	FALSE	FALSE	FALSE
AT1G30840	0.095443	0.575674	NS	-0.497771	0.000671457	NS	-0.409671	0.00674658	NS	0.236654	0.186865	NS	0.618316	0.000259179	NS	0.297749	0.0853868	NS	FALSE	FALSE	FALSE	FALSE	FALSE	FALSE	FALSE	FALSE	FALSE
AT1G30845	0.297802	0.170832	NS	-0.278666	0.170687	NS	-0.174329	0.444465	NS	0.196055	0.430451	NS	0.139714	0.60693	NS	0.168521	0.517209	NS	FALSE	FALSE	FALSE	FALSE	FALSE	FALSE	FALSE	FALSE	FALSE
AT1G30850	-0.123758	0.76176	NS	-0.338716	0.488898	NS	1.8281	0.00585221	induced	-0.525444	0.211216	NS	0.171592	0.710963	NS	-0.0849729	0.878287	NS	FALSE	FALSE	FALSE	FALSE	FALSE	FALSE	FALSE	FALSE	FALSE
AT1G30860	0.300462	0.382903	NS	-0.628003	0.0419985	NS	-0.745034	0.0181471	NS	0.0592718	0.894309	NS	0.0889297	0.8373	NS	-0.0867549	0.848718	NS	FALSE	FALSE	FALSE	FALSE	FALSE	FALSE	FALSE	FALSE	FALSE
AT1G30870	0.141891	0.528931	NS	-0.711914	0.00126941	NS	0.0833187	0.762113	NS	-0.371318	0.116568	NS	0.272966	0.248422	NS	-0.191068	0.456752	NS	FALSE	FALSE	FALSE	FALSE	FALSE	FALSE	FALSE	FALSE	FALSE
AT1G30880	0.177163	0.100045	NS	0.103795	0.325227	NS	0.0760919	0.526591	NS	0.350327	0.00334475	NS	-0.0936002	0.464367	NS	0.0874268	0.515534	NS	FALSE	FALSE	FALSE	FALSE	FALSE	FALSE	FALSE	FALSE	FALSE
AT1G30890	0.0374874	0.805866	NS	-0.270171	0.0335608	NS	-0.0655017	0.672118	NS	-0.330624	0.0219129	NS	0.130194	0.403305	NS	-0.0433935	0.821132	NS	FALSE	FALSE	FALSE	FALSE	FALSE	FALSE	FALSE	FALSE	FALSE
AT1G30900	0.326489	0.018257	NS	0.209794	0.109097	NS	0.475164	0.000909221	NS	-0.156729	0.342654	NS	0.340444	0.0213336	NS	0.0161295	0.942505	NS	FALSE	FALSE	FALSE	FALSE	FALSE	FALSE	FALSE	FALSE	FALSE
AT1G30910	-0.197209	0.118512	NS	0.261552	0.0263821	NS	0.205793	0.107861	NS	0.335807	0.0155496	NS	-0.123056	0.404745	NS	-0.0724685	0.661024	NS	FALSE	FALSE	FALSE	FALSE	FALSE	FALSE	FALSE	FALSE	FALSE
AT1G30960	0.510583	0.0470275	NS	-0.565272	0.0125823	NS	-0.7431	0.00267411	NS	-0.57406	0.0236895	NS	-0.0379005	0.917977	NS	0.164569	0.605419	NS	FALSE	FALSE	FALSE	FALSE	FALSE	FALSE	FALSE	FALSE	FALSE
AT1G30970	-0.28058	0.036374	NS	0.87022	1.14482e-08	NS	0.470263	0.000685937	NS	0.232915	0.124231	NS	-0.170544	0.26504	NS	-0.0265548	0.897946	NS	FALSE	FALSE	FALSE	FALSE	FALSE	FALSE	FALSE	FALSE	FALSE
AT1G30990	0.900736	0.00109012	NS	0.261653	0.481507	NS	0.65119	0.0971498	NS	-0.0844495	0.827781	NS	0.768536	0.00727543	NS	0.396151	0.21759	NS	FALSE	FALSE	FALSE	FALSE	FALSE	FALSE	FALSE	FALSE	FALSE
AT1G31010	0.262018	0.180825	NS	-0.348442	0.0439724	NS	-0.275157	0.15279	NS	-0.0911663	0.707834	NS	0.0679062	0.791179	NS	0.0171685	0.956338	NS	FALSE	FALSE	FALSE	FALSE	FALSE	FALSE	FALSE	FALSE	FALSE
AT1G31020	0.165439	0.271013	NS	-0.0012632	0.993022	NS	-0.0374246	0.826741	NS	-0.0648395	0.735789	NS	0.0585779	0.761683	NS	0.164259	0.339757	NS	FALSE	FALSE	FALSE	FALSE	FALSE	FALSE	FALSE	FALSE	FALSE
AT1G31040	-0.392756	0.539973	NS	0.47423	0.383198	NS	1.11533	0.0505556	NS	-0.047388	0.954241	NS	-0.799075	0.240031	NS	0.351785	0.664126	NS	FALSE	FALSE	FALSE	FALSE	FALSE	FALSE	FALSE	FALSE	FALSE
AT1G31050	1.05423	1.09168e-07	induced	0.803698	6.8862e-06	NS	0.493226	0.00510589	NS	0.0874386	0.709267	NS	0.56372	0.00204746	NS	0.543517	0.00305393	NS	TRUE	TRUE	FALSE	TRUE	FALSE	TRUE	FALSE	FALSE	FALSE
AT1G31070	-0.125756	0.362827	NS	-1.0017	4.34035e-10	repressed	-0.545503	9.37457e-05	NS	-0.379299	0.00919817	NS	0.0198618	0.915836	NS	-0.152586	0.329268	NS	FALSE	FALSE	FALSE	FALSE	FALSE	FALSE	FALSE	FALSE	FALSE
AT1G31120	0.118246	0.56689	NS	1.34128	8.20354e-10	induced	1.05333	4.30246e-07	induced	0.599422	0.00387901	NS	0.419649	0.0363634	NS	0.321811	0.124049	NS	FALSE	FALSE	FALSE	FALSE	FALSE	FALSE	FALSE	FALSE	FALSE
AT1G31130	-0.630964	1.08815e-06	NS	-0.127213	0.259152	NS	0.227708	0.0554192	NS	-0.424788	0.00121113	NS	-0.137564	0.307344	NS	-0.253652	0.0463371	NS	FALSE	FALSE	FALSE	FALSE	FALSE	FALSE	FALSE	FALSE	FALSE
AT1G31140	-1.50243	0.241232	NS	-2.186	0.0429798	repressed	0.269805	0.839299	NS	-3.3925	0.0152706	repressed	-1.26358	0.435618	NS	-2.28953	0.102443	NS	FALSE	FALSE	FALSE	FALSE	FALSE	FALSE	FALSE	FALSE	FALSE
AT1G31150	-0.0714875	0.688803	NS	-0.279163	0.0573305	NS	-0.0969779	0.574028	NS	-0.200542	0.253944	NS	-0.168259	0.349242	NS	-0.111669	0.571707	NS	FALSE	FALSE	FALSE	FALSE	FALSE	FALSE	FALSE	FALSE	FALSE
AT1G31160	0.0879154	0.660862	NS	0.148355	0.397852	NS	0.214307	0.242789	NS	-0.0888093	0.707946	NS	0.0705342	0.77443	NS	0.160676	0.472374	NS	FALSE	FALSE	FALSE	FALSE	FALSE	FALSE	FALSE	FALSE	FALSE
AT1G31170	-0.123171	0.575539	NS	0.0872054	0.685689	NS	0.246991	0.266464	NS	0.0297533	0.921437	NS	-0.407675	0.0600963	NS	-0.278001	0.22975	NS	FALSE	FALSE	FALSE	FALSE	FALSE	FALSE	FALSE	FALSE	FALSE
AT1G31175	-0.232955	0.0869582	NS	0.318093	0.0100908	NS	0.222804	0.0930999	NS	0.166109	0.283858	NS	-0.343581	0.0182886	NS	-0.142368	0.375859	NS	FALSE	FALSE	FALSE	FALSE	FALSE	FALSE	FALSE	FALSE	FALSE
AT1G31180	0.37706	0.00197934	NS	-0.227763	0.0431368	NS	-0.134694	0.284692	NS	-0.181178	0.1826	NS	0.14202	0.308636	NS	0.216213	0.107007	NS	FALSE	FALSE	FALSE	FALSE	FALSE	FALSE	FALSE	FALSE	FALSE
AT1G31190	0.157137	0.375866	NS	-0.351959	0.0232335	NS	-0.0428523	0.828822	NS	0.360749	0.048262	NS	0.267615	0.147819	NS	0.185189	0.347581	NS	FALSE	FALSE	FALSE	FALSE	FALSE	FALSE	FALSE	FALSE	FALSE
AT1G31200	0.644846	0.0137936	NS	-0.312181	0.233711	NS	-0.476555	0.0710285	NS	0.411471	0.140165	NS	0.579166	0.0378878	NS	0.244548	0.443403	NS	FALSE	FALSE	FALSE	FALSE	FALSE	FALSE	FALSE	FALSE	FALSE
AT1G31220	-0.106099	0.398098	NS	0.0132408	0.918636	NS	0.257919	0.0323189	NS	-0.031469	0.84953	NS	0.384574	0.00280373	NS	0.144047	0.305609	NS	FALSE	FALSE	FALSE	FALSE	FALSE	FALSE	FALSE	FALSE	FALSE
AT1G31230	0.753803	9.10386e-11	NS	-0.352846	0.000115816	NS	-0.0443324	0.675105	NS	-0.247166	0.0153005	NS	0.965096	1.37308e-13	NS	0.773482	6.506e-11	NS	FALSE	FALSE	FALSE	FALSE	FALSE	FALSE	FALSE	FALSE	FALSE
AT1G31240	-0.391229	0.276981	NS	0.106797	0.784525	NS	0.503673	0.214964	NS	0.380524	0.350734	NS	0.175645	0.704698	NS	-0.537172	0.187114	NS	FALSE	FALSE	FALSE	FALSE	FALSE	FALSE	FALSE	FALSE	FALSE
AT1G31243	0.00179869	0.998107	NS	-0.358228	0.566913	NS	1.34464	0.0575891	NS	0.138966	0.865705	NS	0.00136443	0.999134	NS	0.0794893	0.935103	NS	FALSE	FALSE	FALSE	FALSE	FALSE	FALSE	FALSE	FALSE	FALSE
AT1G31260	2.42483	0.00131938	induced	2.60294	0.00247027	induced	2.85088	0.00448704	induced	2.7922	0.00373045	induced	2.98364	0.00032441	induced	2.9317	5.44169e-05	induced	TRUE	FALSE	TRUE	FALSE	TRUE	FALSE	TRUE	FALSE	FALSE
AT1G31280	-0.668517	4.48336e-06	NS	0.0100914	0.945082	NS	-0.0260516	0.873854	NS	0.00307348	0.989082	NS	-0.370873	0.00982739	NS	-0.468795	0.00104977	NS	FALSE	FALSE	FALSE	FALSE	FALSE	FALSE	FALSE	FALSE	FALSE
AT1G31290	-1.62866	0.168367	NS	-4.18295	0.000158087	repressed	-2.43476	0.0332266	repressed	-1.14662	0.571121	NS	-2.27711	0.109106	NS	-2.72316	0.020005	repressed	FALSE	FALSE	FALSE	FALSE	FALSE	FALSE	FALSE	FALSE	FALSE
AT1G31300	-0.157711	0.200592	NS	-0.11483	0.330104	NS	0.143123	0.259676	NS	-0.205899	0.130976	NS	0.0205754	0.904698	NS	-0.0152217	0.937782	NS	FALSE	FALSE	FALSE	FALSE	FALSE	FALSE	FALSE	FALSE	FALSE
AT1G31310	1.15792	0.177215	NS	1.07824	0.175591	NS	1.03016	0.200095	NS	0.193618	0.857245	NS	0.664165	0.511874	NS	0.293352	0.784963	NS	FALSE	FALSE	FALSE	FALSE	FALSE	FALSE	FALSE	FALSE	FALSE
AT1G31320	0.254185	0.364788	NS	-0.284371	0.246205	NS	-0.241516	0.364824	NS	0.053377	0.886812	NS	0.446976	0.122874	NS	-0.0520245	0.895172	NS	FALSE	FALSE	FALSE	FALSE	FALSE	FALSE	FALSE	FALSE	FALSE
AT1G31330	-0.796466	0.25285	NS	2.03132	0.00191596	induced	0.738043	0.278928	NS	0.719593	0.311694	NS	-0.231814	0.808977	NS	-0.340543	0.711909	NS	FALSE	FALSE	FALSE	FALSE	FALSE	FALSE	FALSE	FALSE	FALSE
AT1G31335	0.0235321	0.923927	NS	-0.990433	3.4151e-06	NS	-0.626893	0.00156367	NS	-0.183993	0.428092	NS	0.0973432	0.713121	NS	0.290498	0.212159	NS	FALSE	FALSE	FALSE	FALSE	FALSE	FALSE	FALSE	FALSE	FALSE
AT1G31340	0.468469	7.27118e-05	NS	-0.182002	0.0854535	NS	-0.314915	0.00558996	NS	-0.0653131	0.659519	NS	0.0313139	0.839835	NS	0.0859673	0.549001	NS	FALSE	FALSE	FALSE	FALSE	FALSE	FALSE	FALSE	FALSE	FALSE
AT1G31350	-0.536345	0.00192192	NS	0.0261436	0.883335	NS	-0.187241	0.296022	NS	0.34629	0.0783863	NS	-0.63602	0.000829157	NS	-0.841873	8.83864e-06	NS	FALSE	FALSE	FALSE	FALSE	FALSE	FALSE	FALSE	FALSE	FALSE
AT1G31360	0.415839	0.00086668	NS	-0.0777262	0.490332	NS	-0.0367491	0.78402	NS	0.0589083	0.704241	NS	-0.157838	0.245274	NS	0.0421188	0.800196	NS	FALSE	FALSE	FALSE	FALSE	FALSE	FALSE	FALSE	FALSE	FALSE
AT1G31410	0.0368461	0.814618	NS	0.157136	0.203243	NS	-0.0614201	0.679966	NS	0.269827	0.0589182	NS	0.0553049	0.761025	NS	-0.022512	0.913473	NS	FALSE	FALSE	FALSE	FALSE	FALSE	FALSE	FALSE	FALSE	FALSE
AT1G31420	-0.376191	0.000293601	NS	-0.40151	7.05988e-05	NS	-0.387592	0.000249296	NS	-0.191551	0.0906998	NS	-0.193033	0.0780135	NS	-0.244681	0.0238652	NS	FALSE	FALSE	FALSE	FALSE	FALSE	FALSE	FALSE	FALSE	FALSE
AT1G31430	0.78681	0.0121392	NS	0.198923	0.47679	NS	-0.310561	0.300131	NS	0.135224	0.724864	NS	-0.0568305	0.901354	NS	0.914245	0.00360675	NS	FALSE	FALSE	FALSE	FALSE	FALSE	FALSE	FALSE	FALSE	FALSE
AT1G31440	-0.375478	0.00118317	NS	-0.0577139	0.616532	NS	0.076984	0.543329	NS	-0.018588	0.912922	NS	-0.395437	0.00101336	NS	-0.475626	9.38871e-05	NS	FALSE	FALSE	FALSE	FALSE	FALSE	FALSE	FALSE	FALSE	FALSE
AT1G31460	-0.190604	0.186668	NS	-0.307754	0.0206745	NS	-0.472623	0.0010867	NS	-0.152891	0.348258	NS	-0.179837	0.250825	NS	-0.34458	0.0199842	NS	FALSE	FALSE	FALSE	FALSE	FALSE	FALSE	FALSE	FALSE	FALSE
AT1G31470	-0.474417	0.00184558	NS	-0.332315	0.0261626	NS	-0.262229	0.0975119	NS	-0.303124	0.0729065	NS	-0.00828504	0.970651	NS	-0.383578	0.0152396	NS	FALSE	FALSE	FALSE	FALSE	FALSE	FALSE	FALSE	FALSE	FALSE
AT1G31480	-0.102121	0.500301	NS	0.405918	0.00260931	NS	0.146811	0.322694	NS	-0.0471657	0.813978	NS	-0.0254115	0.898961	NS	-0.0711756	0.711586	NS	FALSE	FALSE	FALSE	FALSE	FALSE	FALSE	FALSE	FALSE	FALSE
AT1G31490	-0.256032	0.122259	NS	0.255658	0.104072	NS	-0.168719	0.336031	NS	-0.0603774	0.790408	NS	-0.476475	0.00508864	NS	-0.237681	0.204085	NS	FALSE	FALSE	FALSE	FALSE	FALSE	FALSE	FALSE	FALSE	FALSE
AT1G31500	0.0542615	0.715894	NS	0.220137	0.068614	NS	0.145666	0.279365	NS	0.00469258	0.980755	NS	0.155437	0.30732	NS	0.155667	0.309995	NS	FALSE	FALSE	FALSE	FALSE	FALSE	FALSE	FALSE	FALSE	FALSE
AT1G31540	-0.216913	0.360337	NS	0.545022	0.0104222	NS	0.537604	0.0214221	NS	0.219755	0.432602	NS	0.0834539	0.783542	NS	-0.21444	0.435409	NS	FALSE	FALSE	FALSE	FALSE	FALSE	FALSE	FALSE	FALSE	FALSE
AT1G31550	0.10956	0.816055	NS	-1.5161	0.00141128	repressed	-0.945826	0.0465945	NS	-1.03432	0.0180733	repressed	-0.707255	0.130756	NS	-0.363535	0.522277	NS	FALSE	FALSE	FALSE	FALSE	FALSE	FALSE	FALSE	FALSE	FALSE
AT1G31600	-0.256692	0.0105041	NS	0.714845	9.19863e-10	NS	0.395217	0.000127589	NS	0.317153	0.00372403	NS	-0.115781	0.315482	NS	-0.00718102	0.965525	NS	FALSE	FALSE	FALSE	FALSE	FALSE	FALSE	FALSE	FALSE	FALSE
AT1G31650	0.346087	0.0679731	NS	-0.199566	0.225145	NS	-0.0713256	0.719819	NS	0.0737556	0.760455	NS	-0.053084	0.834042	NS	0.0677509	0.791517	NS	FALSE	FALSE	FALSE	FALSE	FALSE	FALSE	FALSE	FALSE	FALSE
AT1G31660	0.0712374	0.713306	NS	-0.559898	0.000647713	NS	-0.623629	0.000389044	NS	-0.650196	0.000576242	NS	-0.00943842	0.971	NS	0.0373763	0.885416	NS	FALSE	FALSE	FALSE	FALSE	FALSE	FALSE	FALSE	FALSE	FALSE
AT1G31670	-0.45773	0.729842	NS	-0.81322	0.353813	NS	-0.389819	0.709327	NS	-1.34361	0.274458	NS	-0.935873	0.484338	NS	-0.28912	0.854103	NS	FALSE	FALSE	FALSE	FALSE	FALSE	FALSE	FALSE	FALSE	FALSE
AT1G31710	0.825065	0.00081734	NS	0.426725	0.061419	NS	0.213248	0.420828	NS	-0.0761548	0.825002	NS	0.895515	0.00050787	NS	0.818903	0.00144341	NS	FALSE	FALSE	FALSE	FALSE	FALSE	FALSE	FALSE	FALSE	FALSE
AT1G31720	0.135209	0.678471	NS	0.19704	0.49137	NS	0.299789	0.303018	NS	0.0559025	0.891337	NS	-0.00870529	0.98434	NS	-0.232366	0.524685	NS	FALSE	FALSE	FALSE	FALSE	FALSE	FALSE	FALSE	FALSE	FALSE
AT1G31730	-0.0351328	0.660006	NS	-0.00497982	0.949154	NS	0.00317614	0.97381	NS	-0.114632	0.161833	NS	0.0331801	0.724588	NS	0.0708406	0.416323	NS	FALSE	FALSE	FALSE	FALSE	FALSE	FALSE	FALSE	FALSE	FALSE
AT1G31750	-0.818175	0.0294081	NS	-0.124157	0.769009	NS	0.0793737	0.857697	NS	0.168953	0.752298	NS	-0.286638	0.55601	NS	-0.18702	0.74272	NS	FALSE	FALSE	FALSE	FALSE	FALSE	FALSE	FALSE	FALSE	FALSE
AT1G31760	0.163648	0.54744	NS	0.100743	0.663788	NS	-0.168636	0.501968	NS	0.10766	0.734688	NS	-0.131805	0.687238	NS	0.0926569	0.785817	NS	FALSE	FALSE	FALSE	FALSE	FALSE	FALSE	FALSE	FALSE	FALSE
AT1G31770	0.421551	0.001632	NS	0.964786	1.91584e-09	NS	0.457457	0.00126392	NS	-0.092521	0.592273	NS	0.52063	0.000231542	NS	0.597484	3.36148e-05	NS	FALSE	FALSE	FALSE	FALSE	FALSE	FALSE	FALSE	FALSE	FALSE
AT1G31772	-0.44635	0.48153	NS	-0.87602	0.231172	NS	0.429215	0.628781	NS	-0.378189	0.626695	NS	0.749043	0.283195	NS	-0.0553209	0.954977	NS	FALSE	FALSE	FALSE	FALSE	FALSE	FALSE	FALSE	FALSE	FALSE
AT1G31780	0.0465497	0.59175	NS	-0.268744	0.000490991	NS	-0.20634	0.00992323	NS	-0.166382	0.0573232	NS	0.0687654	0.46695	NS	-0.0409882	0.703466	NS	FALSE	FALSE	FALSE	FALSE	FALSE	FALSE	FALSE	FALSE	FALSE
AT1G31790	-0.244387	0.517106	NS	0.141306	0.663571	NS	0.357421	0.317062	NS	0.626104	0.0864108	NS	0.0600597	0.89842	NS	0.0178925	0.974343	NS	FALSE	FALSE	FALSE	FALSE	FALSE	FALSE	FALSE	FALSE	FALSE
AT1G31800	-0.412549	0.171584	NS	-0.253111	0.428293	NS	-0.525355	0.101842	NS	-0.0820363	0.841086	NS	-0.447174	0.187942	NS	-0.15112	0.717468	NS	FALSE	FALSE	FALSE	FALSE	FALSE	FALSE	FALSE	FALSE	FALSE
AT1G31810	-0.230237	0.0158932	NS	-0.0515147	0.589698	NS	-0.0902006	0.372738	NS	-0.109157	0.332478	NS	0.0634383	0.594456	NS	-0.0872005	0.455417	NS	FALSE	FALSE	FALSE	FALSE	FALSE	FALSE	FALSE	FALSE	FALSE
AT1G31812	0.509626	4.17524e-05	NS	0.0298678	0.812226	NS	-0.00795063	0.959275	NS	0.252949	0.0532674	NS	0.329765	0.00823271	NS	0.145995	0.290303	NS	FALSE	FALSE	FALSE	FALSE	FALSE	FALSE	FALSE	FALSE	FALSE
AT1G31814	-0.303373	0.113257	NS	0.605631	0.000562516	NS	0.5284	0.00415216	NS	0.164664	0.481393	NS	-0.410617	0.045776	NS	-0.0839627	0.74585	NS	FALSE	FALSE	FALSE	FALSE	FALSE	FALSE	FALSE	FALSE	FALSE
AT1G31817	0.255296	0.146393	NS	-0.719058	4.09469e-05	NS	-0.500805	0.00445118	NS	-0.47254	0.0111254	NS	0.117228	0.586811	NS	0.116651	0.603934	NS	FALSE	FALSE	FALSE	FALSE	FALSE	FALSE	FALSE	FALSE	FALSE
AT1G31820	-0.735982	0.132534	NS	0.655464	0.175842	NS	0.558127	0.323556	NS	-0.253386	0.707392	NS	-1.01575	0.0565848	NS	0.00277778	0.997758	NS	FALSE	FALSE	FALSE	FALSE	FALSE	FALSE	FALSE	FALSE	FALSE
AT1G31830	-0.449536	3.2908e-06	NS	0.161872	0.0534043	NS	0.114438	0.217032	NS	-0.147427	0.14289	NS	-0.164268	0.0905595	NS	-0.214226	0.0249587	NS	FALSE	FALSE	FALSE	FALSE	FALSE	FALSE	FALSE	FALSE	FALSE
AT1G31835	-0.629726	0.0286162	NS	-0.100393	0.717662	NS	-0.0294495	0.930195	NS	-0.190417	0.590444	NS	-0.366857	0.254319	NS	0.0529551	0.903242	NS	FALSE	FALSE	FALSE	FALSE	FALSE	FALSE	FALSE	FALSE	FALSE
AT1G31840	0.659359	0.102288	NS	0.101971	0.799566	NS	-0.209813	0.610987	NS	-0.0595934	0.911641	NS	-0.0352988	0.950799	NS	0.246341	0.629331	NS	FALSE	FALSE	FALSE	FALSE	FALSE	FALSE	FALSE	FALSE	FALSE
AT1G31850	-0.0905251	0.388032	NS	-0.524034	7.56434e-07	NS	-0.358096	0.000541595	NS	-0.105566	0.378473	NS	0.00717861	0.961829	NS	-0.0872786	0.479239	NS	FALSE	FALSE	FALSE	FALSE	FALSE	FALSE	FALSE	FALSE	FALSE
AT1G31860	0.528358	0.00329431	NS	0.00432758	0.980561	NS	-0.0535233	0.789246	NS	-0.189373	0.351443	NS	0.0629422	0.793053	NS	0.198483	0.334186	NS	FALSE	FALSE	FALSE	FALSE	FALSE	FALSE	FALSE	FALSE	FALSE
AT1G31870	0.296497	0.0328332	NS	0.0295549	0.836246	NS	0.0697752	0.652248	NS	-0.156892	0.328654	NS	-0.253743	0.0898094	NS	-0.14178	0.385536	NS	FALSE	FALSE	FALSE	FALSE	FALSE	FALSE	FALSE	FALSE	FALSE
AT1G31880	-0.0508995	0.832143	NS	-0.549642	0.00402559	NS	-0.858164	4.47619e-05	NS	0.068447	0.805445	NS	-0.214292	0.364476	NS	-0.104468	0.701807	NS	FALSE	FALSE	FALSE	FALSE	FALSE	FALSE	FALSE	FALSE	FALSE
AT1G31885	0.0957821	0.659206	NS	0.711906	0.000409582	NS	0.86367	0.000117083	NS	0.485679	0.0252315	NS	0.431554	0.0402631	NS	0.284889	0.203675	NS	FALSE	FALSE	FALSE	FALSE	FALSE	FALSE	FALSE	FALSE	FALSE
AT1G31910	0.0825284	0.216395	NS	-0.0401407	0.541682	NS	-0.0229218	0.766408	NS	-0.0565049	0.489438	NS	0.0806674	0.276972	NS	0.0634446	0.42619	NS	FALSE	FALSE	FALSE	FALSE	FALSE	FALSE	FALSE	FALSE	FALSE
AT1G31930	0.296889	0.00771493	NS	0.292798	0.00545174	NS	0.200756	0.0743158	NS	0.326918	0.00797772	NS	0.147421	0.241235	NS	0.0609742	0.684225	NS	FALSE	FALSE	FALSE	FALSE	FALSE	FALSE	FALSE	FALSE	FALSE
AT1G31940	0.272332	0.0423277	NS	-0.00369207	0.978815	NS	-0.13734	0.320747	NS	0.0488378	0.795406	NS	0.0257781	0.891317	NS	0.065566	0.721438	NS	FALSE	FALSE	FALSE	FALSE	FALSE	FALSE	FALSE	FALSE	FALSE
AT1G31950	0.795366	6.9814e-05	NS	0.668555	0.00029764	NS	0.819271	3.93246e-05	NS	0.541069	0.00865846	NS	0.315309	0.130933	NS	0.543291	0.00623145	NS	FALSE	FALSE	FALSE	FALSE	FALSE	FALSE	FALSE	FALSE	FALSE
AT1G31970	0.201703	0.0303743	NS	-0.205185	0.021146	NS	-0.25715	0.00731572	NS	-0.335353	0.00145338	NS	-0.0551445	0.642778	NS	0.00029935	0.998752	NS	FALSE	FALSE	FALSE	FALSE	FALSE	FALSE	FALSE	FALSE	FALSE
AT1G31990	1.00658	0.0776509	NS	0.849688	0.108048	NS	0.277846	0.648809	NS	-0.170847	0.826235	NS	0.782845	0.206493	NS	0.444904	0.564225	NS	FALSE	FALSE	FALSE	FALSE	FALSE	FALSE	FALSE	FALSE	FALSE
AT1G32050	-0.166502	0.0556479	NS	-0.106611	0.1985	NS	-0.0945328	0.303909	NS	-0.152409	0.120209	NS	-0.0465053	0.678829	NS	-0.0933949	0.369208	NS	FALSE	FALSE	FALSE	FALSE	FALSE	FALSE	FALSE	FALSE	FALSE
AT1G32060	-1.37287	0.146393	NS	2.23447	0.0105216	induced	-0.0364547	0.975128	NS	1.02856	0.277088	NS	-0.450788	0.724749	NS	-0.935299	0.401738	NS	FALSE	FALSE	FALSE	FALSE	FALSE	FALSE	FALSE	FALSE	FALSE
AT1G32070	-0.188802	0.126761	NS	0.179333	0.128747	NS	0.154768	0.238087	NS	0.133954	0.362382	NS	0.100495	0.495149	NS	0.002938	0.988282	NS	FALSE	FALSE	FALSE	FALSE	FALSE	FALSE	FALSE	FALSE	FALSE
AT1G32090	-0.115036	0.397425	NS	0.522176	4.56521e-05	NS	0.520528	0.00010764	NS	-0.154201	0.312699	NS	0.235036	0.0943486	NS	0.135102	0.383693	NS	FALSE	FALSE	FALSE	FALSE	FALSE	FALSE	FALSE	FALSE	FALSE
AT1G32100	-0.166036	0.333193	NS	0.560287	0.000400921	NS	0.427951	0.00891184	NS	0.201414	0.295454	NS	-0.0198722	0.9334	NS	-0.166571	0.397686	NS	FALSE	FALSE	FALSE	FALSE	FALSE	FALSE	FALSE	FALSE	FALSE
AT1G32120	-0.128721	0.822238	NS	-0.0951809	0.858785	NS	0.647732	0.175661	NS	0.0307909	0.964078	NS	-0.0612079	0.930107	NS	0.324836	0.595223	NS	FALSE	FALSE	FALSE	FALSE	FALSE	FALSE	FALSE	FALSE	FALSE
AT1G32127	-0.181331	0.184566	NS	0.119104	0.376382	NS	0.404092	0.00359526	NS	-0.0776324	0.655504	NS	0.295818	0.0430312	NS	0.163967	0.300979	NS	FALSE	FALSE	FALSE	FALSE	FALSE	FALSE	FALSE	FALSE	FALSE
AT1G32130	0.124999	0.286196	NS	0.138861	0.199838	NS	0.125126	0.295788	NS	-0.081988	0.572757	NS	-0.0204983	0.899082	NS	-0.161132	0.217542	NS	FALSE	FALSE	FALSE	FALSE	FALSE	FALSE	FALSE	FALSE	FALSE
AT1G32150	-0.204	0.0944456	NS	0.273446	0.0164983	NS	0.180813	0.146267	NS	-0.0405897	0.81179	NS	-0.243736	0.064061	NS	0.0273549	0.880616	NS	FALSE	FALSE	FALSE	FALSE	FALSE	FALSE	FALSE	FALSE	FALSE
AT1G32160	0.269791	0.210363	NS	0.883349	1.91575e-05	NS	0.559408	0.00602719	NS	0.578074	0.0119238	NS	0.082209	0.771612	NS	0.241181	0.327691	NS	FALSE	FALSE	FALSE	FALSE	FALSE	FALSE	FALSE	FALSE	FALSE
AT1G32170	0.0637708	0.694044	NS	0.297008	0.0296809	NS	0.318832	0.0294318	NS	-0.0875055	0.649491	NS	0.283293	0.0682501	NS	0.0734455	0.708621	NS	FALSE	FALSE	FALSE	FALSE	FALSE	FALSE	FALSE	FALSE	FALSE
AT1G32190	0.124778	0.457503	NS	-0.524667	0.000565	NS	-0.438517	0.00543859	NS	-0.034231	0.878895	NS	-0.0252481	0.910334	NS	-0.0365885	0.876334	NS	FALSE	FALSE	FALSE	FALSE	FALSE	FALSE	FALSE	FALSE	FALSE
AT1G32200	-0.482442	0.000598858	NS	-0.357276	0.00641246	NS	-0.0978202	0.511687	NS	-0.439546	0.00284083	NS	-0.216708	0.166203	NS	-0.0168194	0.93955	NS	FALSE	FALSE	FALSE	FALSE	FALSE	FALSE	FALSE	FALSE	FALSE
AT1G32210	0.0389701	0.787958	NS	-0.370791	0.00218454	NS	-0.107831	0.427188	NS	-0.0923127	0.563303	NS	0.200439	0.147941	NS	0.138993	0.352074	NS	FALSE	FALSE	FALSE	FALSE	FALSE	FALSE	FALSE	FALSE	FALSE
AT1G32220	0.327822	0.111299	NS	-0.351841	0.0771719	NS	-0.169659	0.440705	NS	-0.0718156	0.796709	NS	0.0773385	0.782127	NS	0.325112	0.16704	NS	FALSE	FALSE	FALSE	FALSE	FALSE	FALSE	FALSE	FALSE	FALSE
AT1G32230	-0.106502	0.411983	NS	0.880357	1.61639e-09	NS	0.538525	4.43746e-05	NS	0.409965	0.00257535	NS	-0.124602	0.385667	NS	-0.102875	0.501531	NS	FALSE	FALSE	FALSE	FALSE	FALSE	FALSE	FALSE	FALSE	FALSE
AT1G32240	-0.134527	0.518994	NS	-0.608492	0.000966209	NS	-0.758489	9.62653e-05	NS	0.0983311	0.689408	NS	-0.0485729	0.852674	NS	-0.0672501	0.80194	NS	FALSE	FALSE	FALSE	FALSE	FALSE	FALSE	FALSE	FALSE	FALSE
AT1G32260	0.551326	8.66112e-05	NS	0.128485	0.315122	NS	-0.0346724	0.82963	NS	0.228045	0.118511	NS	0.0843738	0.6112	NS	0.129858	0.410327	NS	FALSE	FALSE	FALSE	FALSE	FALSE	FALSE	FALSE	FALSE	FALSE
AT1G32270	-0.366307	0.536874	NS	1.26453	0.0102151	induced	0.0942728	0.881674	NS	0.997604	0.0926454	NS	-0.0915207	0.907551	NS	-0.374673	0.589859	NS	FALSE	FALSE	FALSE	FALSE	FALSE	FALSE	FALSE	FALSE	FALSE
AT1G32310	0.350047	0.0788709	NS	0.0774742	0.702817	NS	-0.0443146	0.854518	NS	0.166623	0.485794	NS	0.26676	0.23873	NS	0.0400314	0.894784	NS	FALSE	FALSE	FALSE	FALSE	FALSE	FALSE	FALSE	FALSE	FALSE
AT1G32330	-0.271876	0.0322371	NS	-0.0487591	0.7092	NS	-0.0588025	0.688384	NS	-0.00208221	0.99184	NS	-0.0675186	0.681358	NS	-0.169729	0.246154	NS	FALSE	FALSE	FALSE	FALSE	FALSE	FALSE	FALSE	FALSE	FALSE
AT1G32340	-0.112525	0.29273	NS	0.0546141	0.60679	NS	0.0637797	0.589653	NS	0.110937	0.374136	NS	-0.284769	0.00917506	NS	-0.217264	0.0514763	NS	FALSE	FALSE	FALSE	FALSE	FALSE	FALSE	FALSE	FALSE	FALSE
AT1G32350	-2.52812	0.0102617	repressed	0.88488	0.33576	NS	-0.678339	0.575447	NS	-1.9647	0.093588	NS	-1.94406	0.0862483	NS	-2.82431	0.0346234	repressed	TRUE	TRUE	FALSE	TRUE	FALSE	TRUE	FALSE	FALSE	FALSE
AT1G32360	0.0306759	0.827682	NS	0.639273	7.45507e-07	NS	0.474604	0.000176284	NS	0.278011	0.0399585	NS	-0.10946	0.4529	NS	0.102999	0.496323	NS	FALSE	FALSE	FALSE	FALSE	FALSE	FALSE	FALSE	FALSE	FALSE
AT1G32370	-0.233586	0.0314893	NS	0.478088	8.26058e-06	NS	0.23271	0.0288344	NS	0.217615	0.0626109	NS	-0.167162	0.171397	NS	0.0956648	0.473593	NS	FALSE	FALSE	FALSE	FALSE	FALSE	FALSE	FALSE	FALSE	FALSE
AT1G32380	-0.0600902	0.742409	NS	-0.10458	0.497858	NS	-0.0623686	0.728546	NS	0.0166811	0.942228	NS	0.225867	0.214898	NS	-0.010554	0.968799	NS	FALSE	FALSE	FALSE	FALSE	FALSE	FALSE	FALSE	FALSE	FALSE
AT1G32400	-0.275729	0.00132305	NS	-0.107356	0.183947	NS	-0.0203313	0.842192	NS	-0.104512	0.294922	NS	-0.127922	0.175122	NS	-0.238092	0.00812993	NS	FALSE	FALSE	FALSE	FALSE	FALSE	FALSE	FALSE	FALSE	FALSE
AT1G32410	-0.457574	0.000270837	NS	-0.0141943	0.916411	NS	-0.0177886	0.908933	NS	-0.0839975	0.600325	NS	-0.178103	0.192234	NS	-0.356029	0.00608716	NS	FALSE	FALSE	FALSE	FALSE	FALSE	FALSE	FALSE	FALSE	FALSE
AT1G32415	0.552666	0.129894	NS	0.0966211	0.788378	NS	0.0945723	0.812428	NS	0.506343	0.173127	NS	0.13001	0.7843	NS	0.449904	0.266518	NS	FALSE	FALSE	FALSE	FALSE	FALSE	FALSE	FALSE	FALSE	FALSE
AT1G32440	-0.115406	0.231512	NS	-0.804442	2.86625e-11	NS	-0.497014	2.25179e-06	NS	-0.344543	0.000973014	NS	-0.0142672	0.915423	NS	-0.135307	0.209708	NS	FALSE	FALSE	FALSE	FALSE	FALSE	FALSE	FALSE	FALSE	FALSE
AT1G32450	-0.0254339	0.931307	NS	0.938386	9.06698e-05	NS	0.767226	0.00197014	NS	0.223672	0.449992	NS	-0.342366	0.201633	NS	0.0214097	0.957168	NS	FALSE	FALSE	FALSE	FALSE	FALSE	FALSE	FALSE	FALSE	FALSE
AT1G32460	0.385799	0.00736133	NS	0.478512	0.000628809	NS	0.492497	0.000919925	NS	0.22136	0.178345	NS	0.129753	0.44874	NS	0.0803916	0.678125	NS	FALSE	FALSE	FALSE	FALSE	FALSE	FALSE	FALSE	FALSE	FALSE
AT1G32470	-0.286866	0.498034	NS	0.526051	0.120743	NS	-0.326938	0.374013	NS	0.302088	0.483446	NS	-0.453829	0.335098	NS	0.202399	0.703978	NS	FALSE	FALSE	FALSE	FALSE	FALSE	FALSE	FALSE	FALSE	FALSE
AT1G32490	0.367352	0.0485335	NS	0.313407	0.0706623	NS	0.0779418	0.715862	NS	0.100618	0.684315	NS	-0.233073	0.267975	NS	0.0180742	0.95257	NS	FALSE	FALSE	FALSE	FALSE	FALSE	FALSE	FALSE	FALSE	FALSE
AT1G32500	-0.0837507	0.362897	NS	-0.026262	0.774387	NS	-0.0387499	0.703875	NS	-0.0383333	0.747831	NS	0.173774	0.0668024	NS	0.252177	0.00626173	NS	FALSE	FALSE	FALSE	FALSE	FALSE	FALSE	FALSE	FALSE	FALSE
AT1G32510	-0.142002	0.799354	NS	-1.91554	1.96325e-05	repressed	-1.70723	0.000233643	repressed	-0.385762	0.49143	NS	0.469153	0.377225	NS	-0.206699	0.735604	NS	FALSE	FALSE	FALSE	FALSE	FALSE	FALSE	FALSE	FALSE	FALSE
AT1G32520	-0.387327	0.425514	NS	-0.108395	0.799989	NS	-0.118001	0.809392	NS	-0.310625	0.567587	NS	-0.12145	0.838858	NS	-0.64858	0.177544	NS	FALSE	FALSE	FALSE	FALSE	FALSE	FALSE	FALSE	FALSE	FALSE
AT1G32530	0.316942	0.0993324	NS	0.331344	0.0518818	NS	0.0384158	0.862764	NS	0.107127	0.664147	NS	-0.395116	0.0505752	NS	-0.00490412	0.98697	NS	FALSE	FALSE	FALSE	FALSE	FALSE	FALSE	FALSE	FALSE	FALSE
AT1G32540	-0.689108	0.378403	NS	0.44324	0.56476	NS	0.158088	0.87325	NS	-0.603177	0.577695	NS	-1.85026	0.0309556	repressed	-0.76615	0.350491	NS	FALSE	FALSE	FALSE	FALSE	FALSE	FALSE	FALSE	FALSE	FALSE
AT1G32550	0.627148	0.0396019	NS	-0.0485121	0.879458	NS	0.112656	0.744167	NS	0.132099	0.731479	NS	0.259433	0.478397	NS	0.346712	0.3309	NS	FALSE	FALSE	FALSE	FALSE	FALSE	FALSE	FALSE	FALSE	FALSE
AT1G32560	-0.533198	0.633944	NS	1.47403	0.135153	NS	0.817147	0.475992	NS	-0.429971	0.746662	NS	-0.649824	0.593744	NS	0.217619	0.89659	NS	FALSE	FALSE	FALSE	FALSE	FALSE	FALSE	FALSE	FALSE	FALSE
AT1G32570	-1.19865	0.0735701	NS	-0.969266	0.109573	NS	-1.41101	0.0177425	repressed	-0.577795	0.410244	NS	-0.442691	0.563113	NS	-0.137984	0.880818	NS	FALSE	FALSE	FALSE	FALSE	FALSE	FALSE	FALSE	FALSE	FALSE
AT1G32575	0.398649	0.454376	NS	-0.398638	0.373127	NS	-0.149354	0.768263	NS	0.738394	0.144847	NS	0.583428	0.290616	NS	0.169967	0.801643	NS	FALSE	FALSE	FALSE	FALSE	FALSE	FALSE	FALSE	FALSE	FALSE
AT1G32580	0.183613	0.193692	NS	-0.405462	0.00203368	NS	-0.281507	0.0417886	NS	-0.160162	0.316977	NS	0.0110637	0.957313	NS	0.145327	0.379148	NS	FALSE	FALSE	FALSE	FALSE	FALSE	FALSE	FALSE	FALSE	FALSE
AT1G32583	-0.754254	0.117232	NS	1.54191	7.78991e-05	induced	0.60454	0.129105	NS	-0.0137968	0.983645	NS	-0.695744	0.187529	NS	-0.924096	0.0638053	NS	FALSE	FALSE	FALSE	FALSE	FALSE	FALSE	FALSE	FALSE	FALSE
AT1G32610	0.0288306	0.943423	NS	0.383127	0.173374	NS	0.357294	0.254818	NS	0.0926072	0.829734	NS	-0.0448278	0.92242	NS	0.180451	0.666054	NS	FALSE	FALSE	FALSE	FALSE	FALSE	FALSE	FALSE	FALSE	FALSE
AT1G32630	-1.41534	1.54537e-08	repressed	0.425969	0.0339037	NS	0.464691	0.0310087	NS	-0.43229	0.0686747	NS	-0.039042	0.898071	NS	0.0343665	0.919543	NS	TRUE	TRUE	FALSE	TRUE	FALSE	TRUE	FALSE	FALSE	FALSE
AT1G32640	-1.4302	2.16106e-08	repressed	0.436076	0.0344175	NS	0.478293	0.0305697	NS	-0.435367	0.074489	NS	-0.0233737	0.942848	NS	0.0444412	0.897303	NS	TRUE	TRUE	FALSE	TRUE	FALSE	TRUE	FALSE	FALSE	FALSE
AT1G32690	-1.03989	6.38995e-05	repressed	-0.915541	0.00071738	NS	-0.164762	0.58631	NS	-0.563795	0.045721	NS	-0.108984	0.731526	NS	-0.679779	0.0113809	NS	TRUE	TRUE	FALSE	TRUE	FALSE	TRUE	FALSE	FALSE	FALSE
AT1G32700	-0.0518307	0.843815	NS	1.1682	1.10545e-06	induced	1.00252	3.3877e-05	induced	-0.0210724	0.950098	NS	-0.59514	0.012512	NS	-0.321008	0.215362	NS	FALSE	FALSE	FALSE	FALSE	FALSE	FALSE	FALSE	FALSE	FALSE
AT1G32730	0.159896	0.383568	NS	-0.326441	0.0358263	NS	0.025363	0.900031	NS	-0.160793	0.404231	NS	-0.229451	0.232136	NS	-0.0176548	0.94835	NS	FALSE	FALSE	FALSE	FALSE	FALSE	FALSE	FALSE	FALSE	FALSE
AT1G32740	-0.424682	0.00305591	NS	-0.351806	0.0102533	NS	-0.285776	0.0486912	NS	0.294998	0.0565409	NS	-0.636268	3.54926e-05	NS	-0.694469	1.10835e-05	NS	FALSE	FALSE	FALSE	FALSE	FALSE	FALSE	FALSE	FALSE	FALSE
AT1G32750	0.0951316	0.753016	NS	0.234404	0.362733	NS	0.0561512	0.861856	NS	0.0206898	0.959084	NS	-0.39674	0.176864	NS	-0.0664936	0.866543	NS	FALSE	FALSE	FALSE	FALSE	FALSE	FALSE	FALSE	FALSE	FALSE
AT1G32760	0.153685	0.415922	NS	0.0861795	0.619711	NS	0.0395722	0.847449	NS	0.385068	0.045518	NS	0.0203626	0.939563	NS	0.186759	0.372856	NS	FALSE	FALSE	FALSE	FALSE	FALSE	FALSE	FALSE	FALSE	FALSE
AT1G32770	-4.06845	0.00146359	repressed	-0.443381	0.772433	NS	-0.571136	0.738664	NS	-1.15711	0.518586	NS	-3.8209	0.00426636	repressed	-3.45213	0.0132341	repressed	TRUE	TRUE	FALSE	TRUE	FALSE	TRUE	FALSE	TRUE	FALSE
AT1G32790	-0.269149	0.00176508	NS	0.077548	0.347492	NS	0.214608	0.0124736	NS	0.0436845	0.704087	NS	-0.00628765	0.960813	NS	-0.0982126	0.331524	NS	FALSE	FALSE	FALSE	FALSE	FALSE	FALSE	FALSE	FALSE	FALSE
AT1G32810	-0.198188	0.298357	NS	0.659492	0.000189595	NS	0.214256	0.253891	NS	0.0904109	0.715506	NS	-0.367963	0.0605827	NS	-0.312293	0.122673	NS	FALSE	FALSE	FALSE	FALSE	FALSE	FALSE	FALSE	FALSE	FALSE
AT1G32850	-0.762157	0.152298	NS	-0.0436433	0.938845	NS	0.159269	0.792842	NS	-0.621438	0.242542	NS	0.178547	0.780207	NS	0.02969	0.970783	NS	FALSE	FALSE	FALSE	FALSE	FALSE	FALSE	FALSE	FALSE	FALSE
AT1G32860	-0.157572	0.346212	NS	-0.726651	9.68497e-06	NS	-0.499184	0.00190691	NS	-0.0202621	0.930254	NS	0.156832	0.403481	NS	0.0207565	0.934808	NS	FALSE	FALSE	FALSE	FALSE	FALSE	FALSE	FALSE	FALSE	FALSE
AT1G32870	-0.427826	0.0448749	NS	-0.700821	0.000514704	NS	-0.781784	0.000332921	NS	-0.619885	0.00945373	NS	-0.833725	0.000244577	NS	-0.739446	0.00070471	NS	FALSE	FALSE	FALSE	FALSE	FALSE	FALSE	FALSE	FALSE	FALSE
AT1G32900	-0.847544	0.192113	NS	-1.0081	0.0500527	NS	-0.885779	0.110298	NS	0.135629	0.882067	NS	-1.2532	0.0631682	NS	-0.633857	0.378226	NS	FALSE	FALSE	FALSE	FALSE	FALSE	FALSE	FALSE	FALSE	FALSE
AT1G32920	-0.336544	0.14662	NS	0.780516	0.000973944	NS	0.509424	0.0384673	NS	-0.0954554	0.779929	NS	0.336861	0.21297	NS	0.542011	0.0416688	NS	FALSE	FALSE	FALSE	FALSE	FALSE	FALSE	FALSE	FALSE	FALSE
AT1G32928	1.6182	7.38876e-05	induced	1.80172	5.11737e-06	induced	1.22588	0.0010829	induced	0.849828	0.0363396	NS	2.22261	1.73187e-06	induced	1.93926	4.64894e-06	induced	TRUE	TRUE	FALSE	FALSE	TRUE	FALSE	TRUE	TRUE	FALSE
AT1G32930	0.1992	0.110997	NS	0.115642	0.326462	NS	-0.0301928	0.833959	NS	-0.12686	0.384677	NS	0.281283	0.0357907	NS	0.287505	0.0286584	NS	FALSE	FALSE	FALSE	FALSE	FALSE	FALSE	FALSE	FALSE	FALSE
AT1G32940	-0.142825	0.458255	NS	0.650316	0.000205669	NS	0.329619	0.0682355	NS	0.234409	0.255959	NS	-0.162811	0.4452	NS	-0.114754	0.620518	NS	FALSE	FALSE	FALSE	FALSE	FALSE	FALSE	FALSE	FALSE	FALSE
AT1G32950	-1.01638	3.72707e-05	repressed	-0.742267	0.00628398	NS	-0.0574124	0.862764	NS	-0.213022	0.433923	NS	-0.308738	0.219831	NS	-0.493683	0.0431174	NS	TRUE	TRUE	FALSE	TRUE	FALSE	TRUE	FALSE	FALSE	FALSE
AT1G32960	-0.667998	0.350282	NS	0.366347	0.564992	NS	1.66353	0.0358488	induced	-0.649882	0.467582	NS	-0.527292	0.558904	NS	0.546703	0.618373	NS	FALSE	FALSE	FALSE	FALSE	FALSE	FALSE	FALSE	FALSE	FALSE
AT1G32970	-1.61981	0.000607044	repressed	-0.661143	0.315162	NS	1.15853	0.0739197	NS	-1.55061	0.00336708	repressed	-0.432947	0.454839	NS	-0.406453	0.55887	NS	TRUE	FALSE	TRUE	TRUE	FALSE	TRUE	FALSE	FALSE	FALSE
AT1G32990	0.351814	0.0290428	NS	-0.176471	0.252356	NS	-0.0358666	0.851843	NS	0.00774028	0.973849	NS	0.211882	0.251519	NS	0.564125	0.00103681	NS	FALSE	FALSE	FALSE	FALSE	FALSE	FALSE	FALSE	FALSE	FALSE
AT1G33030	-1.60002	0.100909	NS	1.48663	0.0593325	NS	0.539501	0.627071	NS	0.509396	0.698089	NS	-0.884408	0.425127	NS	-1.14287	0.291674	NS	FALSE	FALSE	FALSE	FALSE	FALSE	FALSE	FALSE	FALSE	FALSE
AT1G33040	0.693669	3.43024e-05	NS	-0.722223	7.90656e-06	NS	-0.486108	0.00225547	NS	-0.117945	0.546724	NS	-0.024154	0.91432	NS	0.085744	0.687274	NS	FALSE	FALSE	FALSE	FALSE	FALSE	FALSE	FALSE	FALSE	FALSE
AT1G33050	-0.132435	0.416123	NS	1.19874	2.62527e-10	induced	0.723506	1.63306e-05	NS	0.537108	0.00184333	NS	-0.039452	0.853511	NS	0.0459395	0.840547	NS	FALSE	FALSE	FALSE	FALSE	FALSE	FALSE	FALSE	FALSE	FALSE
AT1G33055	0.200496	0.830683	NS	-0.0881931	0.911212	NS	0.061816	0.947191	NS	-0.985183	0.341266	NS	-0.641528	0.524939	NS	-0.783399	0.375119	NS	FALSE	FALSE	FALSE	FALSE	FALSE	FALSE	FALSE	FALSE	FALSE
AT1G33060	-0.203762	0.137222	NS	0.306521	0.0116804	NS	0.103734	0.458965	NS	-0.0134266	0.946409	NS	-0.506376	0.000442519	NS	-0.276706	0.0548614	NS	FALSE	FALSE	FALSE	FALSE	FALSE	FALSE	FALSE	FALSE	FALSE
AT1G33080	-0.138789	0.400054	NS	-0.298338	0.0310634	NS	-0.235078	0.117024	NS	0.212723	0.231542	NS	-0.044927	0.833394	NS	-0.158299	0.386649	NS	FALSE	FALSE	FALSE	FALSE	FALSE	FALSE	FALSE	FALSE	FALSE
AT1G33090	-0.92715	0.00611254	NS	-3.07218	4.28462e-05	repressed	-2.50598	0.00279158	repressed	-0.747861	0.0502915	NS	-0.862635	0.0172237	NS	-1.26116	0.000893734	repressed	FALSE	FALSE	FALSE	FALSE	FALSE	FALSE	FALSE	FALSE	FALSE
AT1G33100	-2.57964	0.000184383	repressed	-1.45723	0.0327429	repressed	-2.13512	0.00687194	repressed	-0.696529	0.33255	NS	-0.353777	0.644108	NS	-0.810387	0.259547	NS	TRUE	TRUE	FALSE	FALSE	TRUE	FALSE	TRUE	FALSE	FALSE
AT1G33110	0.0587732	0.768501	NS	0.729611	8.22137e-06	NS	0.320516	0.049429	NS	0.920637	1.04627e-05	NS	0.237644	0.232516	NS	0.381858	0.0438849	NS	FALSE	FALSE	FALSE	FALSE	FALSE	FALSE	FALSE	FALSE	FALSE
AT1G33120	0.474867	0.00101068	NS	-0.231219	0.0874317	NS	-0.0933117	0.558281	NS	-0.17687	0.299041	NS	0.204815	0.196202	NS	0.182542	0.272434	NS	FALSE	FALSE	FALSE	FALSE	FALSE	FALSE	FALSE	FALSE	FALSE
AT1G33140	0.466302	0.00107388	NS	-0.224889	0.0926772	NS	-0.110188	0.474561	NS	-0.133838	0.443775	NS	0.196366	0.21119	NS	0.157262	0.348207	NS	FALSE	FALSE	FALSE	FALSE	FALSE	FALSE	FALSE	FALSE	FALSE
AT1G33170	0.531836	0.000554081	NS	-0.542587	0.000240002	NS	-0.502613	0.00112893	NS	-0.376661	0.0226513	NS	0.479586	0.00259815	NS	0.516187	0.00128092	NS	FALSE	FALSE	FALSE	FALSE	FALSE	FALSE	FALSE	FALSE	FALSE
AT1G33230	-0.115053	0.1752	NS	-0.170819	0.0306936	NS	-0.17801	0.0354801	NS	-0.311396	0.000881407	NS	-0.232336	0.0086583	NS	-0.0903009	0.36558	NS	FALSE	FALSE	FALSE	FALSE	FALSE	FALSE	FALSE	FALSE	FALSE
AT1G33240	0.470939	0.0077323	NS	-0.49017	0.00368291	NS	-0.313608	0.0801918	NS	-0.210768	0.310792	NS	0.206982	0.305316	NS	0.127081	0.574277	NS	FALSE	FALSE	FALSE	FALSE	FALSE	FALSE	FALSE	FALSE	FALSE
AT1G33250	-0.219437	0.0354173	NS	0.559181	5.35534e-07	NS	0.44837	5.11347e-05	NS	0.0826812	0.52853	NS	0.0389547	0.782355	NS	-0.0233678	0.881769	NS	FALSE	FALSE	FALSE	FALSE	FALSE	FALSE	FALSE	FALSE	FALSE
AT1G33260	-1.35911	8.73533e-07	repressed	-2.22641	5.26424e-10	repressed	-1.44835	1.48941e-06	repressed	-0.833395	0.00284083	NS	-1.19197	1.0204e-05	repressed	-1.39818	6.84322e-07	repressed	TRUE	TRUE	FALSE	FALSE	TRUE	FALSE	TRUE	TRUE	FALSE
AT1G33265	0.514877	0.00109777	NS	0.0405883	0.803413	NS	-0.0188471	0.923468	NS	0.187062	0.286816	NS	0.286799	0.0954806	NS	0.454945	0.00576407	NS	FALSE	FALSE	FALSE	FALSE	FALSE	FALSE	FALSE	FALSE	FALSE
AT1G33270	-0.193444	0.123466	NS	0.220459	0.0563617	NS	0.143843	0.268775	NS	-0.0669209	0.684315	NS	-0.128654	0.372987	NS	-0.17851	0.199433	NS	FALSE	FALSE	FALSE	FALSE	FALSE	FALSE	FALSE	FALSE	FALSE
AT1G33280	0.593107	0.0306631	NS	-0.73232	0.00316687	NS	-0.3992	0.121508	NS	0.150449	0.656083	NS	0.0897307	0.80897	NS	0.301549	0.350491	NS	FALSE	FALSE	FALSE	FALSE	FALSE	FALSE	FALSE	FALSE	FALSE
AT1G33290	0.33952	0.0408589	NS	0.751893	4.17368e-06	NS	0.382938	0.0178623	NS	0.510891	0.00521997	NS	-0.0586092	0.795648	NS	0.0978182	0.646026	NS	FALSE	FALSE	FALSE	FALSE	FALSE	FALSE	FALSE	FALSE	FALSE
AT1G33320	1.97184	0.000289318	induced	-0.189254	0.716584	NS	0.286764	0.599897	NS	0.379091	0.49849	NS	2.14293	0.000129313	induced	2.13123	0.000100752	induced	TRUE	TRUE	FALSE	TRUE	FALSE	TRUE	FALSE	TRUE	FALSE
AT1G33330	0.0472554	0.795723	NS	0.297984	0.0399405	NS	0.280522	0.0699628	NS	0.245524	0.153846	NS	-0.0577565	0.786587	NS	0.103421	0.606887	NS	FALSE	FALSE	FALSE	FALSE	FALSE	FALSE	FALSE	FALSE	FALSE
AT1G33340	0.414469	0.251249	NS	1.29607	2.11752e-05	induced	1.26496	7.37907e-05	induced	0.21828	0.564589	NS	0.385549	0.337727	NS	0.639512	0.0733253	NS	FALSE	FALSE	FALSE	FALSE	FALSE	FALSE	FALSE	FALSE	FALSE
AT1G33350	0.298622	0.294262	NS	-0.146249	0.581279	NS	-0.0734802	0.809478	NS	0.279757	0.348726	NS	0.314244	0.326574	NS	0.209347	0.538336	NS	FALSE	FALSE	FALSE	FALSE	FALSE	FALSE	FALSE	FALSE	FALSE
AT1G33360	0.29728	0.0128341	NS	-0.282149	0.0120914	NS	-0.163048	0.185205	NS	0.0794589	0.605715	NS	0.0826757	0.576091	NS	-0.147528	0.287452	NS	FALSE	FALSE	FALSE	FALSE	FALSE	FALSE	FALSE	FALSE	FALSE
AT1G33390	-0.0580918	0.752035	NS	-0.174847	0.241702	NS	-0.112462	0.517032	NS	-0.142986	0.455465	NS	-0.177546	0.340331	NS	-0.0625157	0.779356	NS	FALSE	FALSE	FALSE	FALSE	FALSE	FALSE	FALSE	FALSE	FALSE
AT1G33400	-0.0860248	0.540833	NS	0.398763	0.00106679	NS	0.304722	0.0163752	NS	0.280296	0.0452962	NS	-0.077732	0.636513	NS	0.133862	0.383309	NS	FALSE	FALSE	FALSE	FALSE	FALSE	FALSE	FALSE	FALSE	FALSE
AT1G33410	-0.090461	0.45723	NS	-0.248985	0.0211018	NS	-0.20717	0.0744556	NS	-0.241492	0.0574602	NS	-0.00729637	0.966437	NS	-0.0456903	0.775901	NS	FALSE	FALSE	FALSE	FALSE	FALSE	FALSE	FALSE	FALSE	FALSE
AT1G33420	-0.270424	0.0576475	NS	0.4364	0.000834209	NS	0.0981275	0.507075	NS	0.112119	0.514721	NS	-0.336416	0.0262583	NS	-0.225875	0.151061	NS	FALSE	FALSE	FALSE	FALSE	FALSE	FALSE	FALSE	FALSE	FALSE
AT1G33430	-0.274947	0.55913	NS	0.979206	0.0102729	NS	0.722221	0.0866117	NS	0.159282	0.785877	NS	-0.809973	0.099374	NS	-0.172229	0.779614	NS	FALSE	FALSE	FALSE	FALSE	FALSE	FALSE	FALSE	FALSE	FALSE
AT1G33440	-0.206987	0.286395	NS	-0.272224	0.162866	NS	-0.545184	0.00496576	NS	-0.391592	0.0464863	NS	0.196573	0.35733	NS	-0.156918	0.490558	NS	FALSE	FALSE	FALSE	FALSE	FALSE	FALSE	FALSE	FALSE	FALSE
AT1G33470	-0.548808	0.00031804	NS	-0.43399	0.00225356	NS	-0.492382	0.00133385	NS	-0.0145054	0.94867	NS	-0.00806557	0.971549	NS	-0.0913886	0.640826	NS	FALSE	FALSE	FALSE	FALSE	FALSE	FALSE	FALSE	FALSE	FALSE
AT1G33475	0.0395108	0.936289	NS	0.262125	0.484463	NS	0.586026	0.117569	NS	0.424672	0.366727	NS	-0.22802	0.648846	NS	0.0130659	0.983873	NS	FALSE	FALSE	FALSE	FALSE	FALSE	FALSE	FALSE	FALSE	FALSE
AT1G33480	0.547657	0.00856137	NS	-0.268264	0.165357	NS	-0.169092	0.436037	NS	0.0819966	0.758122	NS	0.115497	0.674682	NS	0.220614	0.365108	NS	FALSE	FALSE	FALSE	FALSE	FALSE	FALSE	FALSE	FALSE	FALSE
AT1G33490	0.12924	0.286365	NS	0.147086	0.185715	NS	0.225287	0.0568702	NS	0.112675	0.42821	NS	-0.0801641	0.580367	NS	0.0777822	0.60994	NS	FALSE	FALSE	FALSE	FALSE	FALSE	FALSE	FALSE	FALSE	FALSE
AT1G33500	1.04913	0.00875814	induced	-0.202738	0.617914	NS	-0.0662587	0.896174	NS	-0.214347	0.650356	NS	0.284892	0.563196	NS	0.516887	0.240137	NS	TRUE	TRUE	FALSE	TRUE	FALSE	TRUE	FALSE	FALSE	FALSE
AT1G33520	-0.0698957	0.557355	NS	0.324243	0.00193199	NS	0.0673224	0.580268	NS	0.1633	0.193135	NS	-0.184658	0.124714	NS	-0.1212	0.351151	NS	FALSE	FALSE	FALSE	FALSE	FALSE	FALSE	FALSE	FALSE	FALSE
AT1G33540	-0.303704	0.233989	NS	-0.268767	0.211714	NS	0.105611	0.677946	NS	0.382081	0.130447	NS	-0.422716	0.131192	NS	0.0952102	0.778851	NS	FALSE	FALSE	FALSE	FALSE	FALSE	FALSE	FALSE	FALSE	FALSE
AT1G33560	-0.824405	6.52362e-07	NS	-0.583496	0.000100437	NS	-0.414017	0.00631356	NS	-0.584643	0.000654467	NS	-0.325525	0.0479868	NS	-0.555761	0.000736297	NS	FALSE	FALSE	FALSE	FALSE	FALSE	FALSE	FALSE	FALSE	FALSE
AT1G33590	1.17748	7.25636e-06	induced	0.763952	0.00100437	NS	0.487265	0.0447551	NS	0.38232	0.164091	NS	1.13422	1.85809e-05	induced	1.24288	3.95519e-06	induced	TRUE	TRUE	FALSE	TRUE	FALSE	TRUE	FALSE	TRUE	FALSE
AT1G33600	0.716961	0.249219	NS	1.34579	0.0111011	induced	0.61259	0.327498	NS	0.347767	0.656714	NS	0.339206	0.67894	NS	-0.271141	0.757264	NS	FALSE	FALSE	FALSE	FALSE	FALSE	FALSE	FALSE	FALSE	FALSE
AT1G33610	0.266051	0.307851	NS	0.114671	0.63657	NS	0.528206	0.0298848	NS	-0.24359	0.396583	NS	0.749993	0.00570732	NS	0.352585	0.210688	NS	FALSE	FALSE	FALSE	FALSE	FALSE	FALSE	FALSE	FALSE	FALSE
AT1G33612	0.535141	0.00641741	NS	-0.760106	8.65448e-05	NS	-0.470446	0.017173	NS	-0.454542	0.0244359	NS	0.0325375	0.905875	NS	-0.0688738	0.797423	NS	FALSE	FALSE	FALSE	FALSE	FALSE	FALSE	FALSE	FALSE	FALSE
AT1G33640	-0.298835	0.688746	NS	-1.11549	0.0558248	NS	-0.744672	0.232626	NS	-0.366621	0.63589	NS	-1.4759	0.0547552	NS	0.520366	0.501217	NS	FALSE	FALSE	FALSE	FALSE	FALSE	FALSE	FALSE	FALSE	FALSE
AT1G33680	-0.0548052	0.701347	NS	0.418641	0.000725148	NS	0.146732	0.27267	NS	0.0601661	0.729623	NS	0.00764123	0.967833	NS	0.0442873	0.806767	NS	FALSE	FALSE	FALSE	FALSE	FALSE	FALSE	FALSE	FALSE	FALSE
AT1G33700	-1.13939	1.19412e-08	repressed	0.593602	0.000347264	NS	0.467193	0.00660638	NS	0.165941	0.421353	NS	-1.10923	2.84504e-08	repressed	-1.34129	3.47284e-10	repressed	TRUE	TRUE	FALSE	TRUE	FALSE	TRUE	FALSE	TRUE	FALSE
AT1G33730	-3.68265	0.00150226	repressed	-0.758107	0.459421	NS	-0.939583	0.442838	NS	-1.43513	0.354852	NS	-3.08265	0.0128416	repressed	-3.66152	0.00124215	repressed	TRUE	TRUE	FALSE	TRUE	FALSE	TRUE	FALSE	TRUE	FALSE
AT1G33750	0.387626	0.015869	NS	-0.177534	0.23372	NS	0.0288052	0.880496	NS	0.0993944	0.624816	NS	0.0832579	0.6907	NS	0.246224	0.16977	NS	FALSE	FALSE	FALSE	FALSE	FALSE	FALSE	FALSE	FALSE	FALSE
AT1G33770	-0.00253294	0.988025	NS	0.248783	0.0496293	NS	0.0785337	0.603231	NS	0.247028	0.10013	NS	0.288978	0.0414159	NS	-0.0594162	0.744975	NS	FALSE	FALSE	FALSE	FALSE	FALSE	FALSE	FALSE	FALSE	FALSE
AT1G33780	-0.0583428	0.65927	NS	0.135589	0.243985	NS	0.150889	0.231744	NS	0.0915833	0.553005	NS	0.299087	0.0181287	NS	-0.000232325	0.999119	NS	FALSE	FALSE	FALSE	FALSE	FALSE	FALSE	FALSE	FALSE	FALSE
AT1G33790	0.980257	0.00861671	NS	0.291902	0.415054	NS	0.831201	0.0255168	NS	0.0707392	0.896812	NS	-0.076889	0.882891	NS	-0.393695	0.368008	NS	FALSE	FALSE	FALSE	FALSE	FALSE	FALSE	FALSE	FALSE	FALSE
AT1G33800	-0.174161	0.190063	NS	-0.894983	3.89372e-09	NS	-0.426699	0.00144005	NS	-0.398473	0.0056264	NS	-0.0358003	0.842444	NS	-0.357755	0.00990781	NS	FALSE	FALSE	FALSE	FALSE	FALSE	FALSE	FALSE	FALSE	FALSE
AT1G33810	0.189025	0.190737	NS	0.0406382	0.783336	NS	-0.190742	0.185553	NS	0.209507	0.193167	NS	0.133043	0.432423	NS	0.133311	0.442752	NS	FALSE	FALSE	FALSE	FALSE	FALSE	FALSE	FALSE	FALSE	FALSE
AT1G33820	-2.03924	0.0542265	NS	-0.289283	0.765698	NS	-0.0585963	0.968088	NS	-1.50405	0.13401	NS	-2.43918	0.0298575	repressed	-2.29617	0.0282765	repressed	FALSE	FALSE	FALSE	FALSE	FALSE	FALSE	FALSE	FALSE	FALSE
AT1G33830	-0.341204	0.793158	NS	-0.349163	0.731859	NS	0.0348878	0.98137	NS	-1.62882	0.125684	NS	-1.72033	0.127994	NS	-1.97722	0.0854383	NS	FALSE	FALSE	FALSE	FALSE	FALSE	FALSE	FALSE	FALSE	FALSE
AT1G33840	1.97606	1.65211e-08	induced	1.3538	9.06395e-06	induced	1.24647	0.000111896	induced	1.54449	1.07966e-05	induced	1.85661	9.71218e-08	induced	0.941943	0.00193479	NS	TRUE	FALSE	TRUE	FALSE	TRUE	FALSE	TRUE	FALSE	FALSE
AT1G33850	3.17852	0.00146518	induced	1.93077	0.0141214	induced	1.93313	0.0227018	induced	0.378528	0.746451	NS	3.82594	0.000332349	induced	1.17282	0.264661	NS	TRUE	TRUE	FALSE	FALSE	TRUE	FALSE	TRUE	FALSE	TRUE
AT1G33870	0.686789	0.0115335	NS	0.551752	0.0225798	NS	0.594881	0.0282162	NS	0.829214	0.00257511	NS	0.445912	0.126046	NS	0.13966	0.685245	NS	FALSE	FALSE	FALSE	FALSE	FALSE	FALSE	FALSE	FALSE	FALSE
AT1G33880	0.277244	0.423477	NS	0.719376	0.0168297	NS	0.81939	0.0245749	NS	0.52355	0.126805	NS	0.359304	0.349737	NS	0.181515	0.662921	NS	FALSE	FALSE	FALSE	FALSE	FALSE	FALSE	FALSE	FALSE	FALSE
AT1G33890	0.191807	0.598541	NS	0.857471	0.0165713	NS	0.149158	0.767364	NS	-0.126676	0.762324	NS	0.0877304	0.847577	NS	-0.283665	0.479239	NS	FALSE	FALSE	FALSE	FALSE	FALSE	FALSE	FALSE	FALSE	FALSE
AT1G33900	0.316668	0.275855	NS	0.1663	0.602156	NS	0.417453	0.317047	NS	-0.0113244	0.977736	NS	0.250355	0.460105	NS	-0.260712	0.428357	NS	FALSE	FALSE	FALSE	FALSE	FALSE	FALSE	FALSE	FALSE	FALSE
AT1G33910	-0.673697	0.101563	NS	0.182176	0.643184	NS	0.0221937	0.975876	NS	-0.168244	0.750804	NS	-0.476618	0.343968	NS	-0.752364	0.121003	NS	FALSE	FALSE	FALSE	FALSE	FALSE	FALSE	FALSE	FALSE	FALSE
AT1G33920	-2.33882	0.0415776	repressed	-0.326734	0.773662	NS	0.607304	0.649368	NS	-0.794818	0.527604	NS	-3.09531	0.0133577	repressed	-3.05272	0.0137162	repressed	TRUE	TRUE	FALSE	TRUE	FALSE	TRUE	FALSE	TRUE	FALSE
AT1G33930	-1.03213	0.0177427	repressed	-0.383223	0.415119	NS	-0.583764	0.392464	NS	-0.612157	0.158526	NS	-1.63737	0.000853633	repressed	-1.32139	0.00459557	repressed	TRUE	TRUE	FALSE	TRUE	FALSE	TRUE	FALSE	TRUE	FALSE
AT1G33970	-0.508259	0.00188603	NS	0.55761	0.000523006	NS	0.372901	0.0251587	NS	0.117467	0.580012	NS	-0.455098	0.00754216	NS	-0.0857103	0.697223	NS	FALSE	FALSE	FALSE	FALSE	FALSE	FALSE	FALSE	FALSE	FALSE
AT1G33980	-0.0609908	0.489409	NS	0.360011	1.63798e-05	NS	0.200618	0.0156254	NS	0.19237	0.0346386	NS	-0.0742982	0.449014	NS	-0.0874085	0.374827	NS	FALSE	FALSE	FALSE	FALSE	FALSE	FALSE	FALSE	FALSE	FALSE
AT1G33990	0.10272	0.254338	NS	0.120287	0.150816	NS	0.286184	0.00158096	NS	0.107438	0.300241	NS	0.214314	0.0213729	NS	0.101861	0.324121	NS	FALSE	FALSE	FALSE	FALSE	FALSE	FALSE	FALSE	FALSE	FALSE
AT1G34000	-0.182251	0.40141	NS	1.11429	4.05259e-07	induced	0.640261	0.00181134	NS	0.460678	0.0415721	NS	0.134254	0.610011	NS	0.165787	0.516267	NS	FALSE	FALSE	FALSE	FALSE	FALSE	FALSE	FALSE	FALSE	FALSE
AT1G34010	0.39372	0.00248418	NS	0.0548068	0.673877	NS	-0.073562	0.604606	NS	0.151278	0.303419	NS	0.187391	0.201215	NS	0.2253	0.115327	NS	FALSE	FALSE	FALSE	FALSE	FALSE	FALSE	FALSE	FALSE	FALSE
AT1G34020	-0.173415	0.159073	NS	-0.260177	0.0224579	NS	0.0620611	0.65307	NS	-0.180789	0.181204	NS	0.159541	0.245582	NS	0.0740133	0.641302	NS	FALSE	FALSE	FALSE	FALSE	FALSE	FALSE	FALSE	FALSE	FALSE
AT1G34030	0.521858	0.00264074	NS	-0.349019	0.0320164	NS	-0.173796	0.344135	NS	-0.282776	0.155282	NS	0.248075	0.196862	NS	0.292315	0.130327	NS	FALSE	FALSE	FALSE	FALSE	FALSE	FALSE	FALSE	FALSE	FALSE
AT1G34040	-0.375228	0.0130354	NS	-0.500331	0.00110994	NS	-0.312187	0.0475095	NS	-0.221859	0.204431	NS	0.021284	0.921437	NS	-0.278848	0.0933098	NS	FALSE	FALSE	FALSE	FALSE	FALSE	FALSE	FALSE	FALSE	FALSE
AT1G34047	5.12911	3.36361e-05	induced	0.300203	0.773005	NS	-0.584018	0.677124	NS	1.3205	0.380969	NS	4.27028	0.000721195	induced	3.49484	0.00596715	induced	TRUE	TRUE	FALSE	TRUE	FALSE	TRUE	FALSE	TRUE	FALSE
AT1G34049	5.00527	3.75715e-05	induced	0.261163	0.801616	NS	-0.580825	0.676849	NS	1.34171	0.370824	NS	4.20007	0.000772901	induced	3.59347	0.00501279	induced	TRUE	TRUE	FALSE	TRUE	FALSE	TRUE	FALSE	TRUE	FALSE
AT1G34050	-1.49775	0.000132829	repressed	0.302746	0.399442	NS	-0.134707	0.787495	NS	0.110122	0.829927	NS	-0.914445	0.0197751	NS	-1.12414	0.00341891	repressed	TRUE	TRUE	FALSE	TRUE	FALSE	TRUE	FALSE	FALSE	FALSE
AT1G34060	-2.54846	3.80818e-09	repressed	-2.07045	1.02069e-05	repressed	-2.03027	5.31074e-05	repressed	-0.672337	0.134135	NS	-2.26904	6.42985e-08	repressed	-2.80207	3.76867e-09	repressed	TRUE	TRUE	FALSE	FALSE	TRUE	FALSE	TRUE	TRUE	FALSE
AT1G34065	0.47368	0.0362713	NS	-0.722261	0.000830546	NS	-0.468438	0.0325438	NS	-0.237122	0.34375	NS	-0.0623986	0.844339	NS	0.355066	0.157314	NS	FALSE	FALSE	FALSE	FALSE	FALSE	FALSE	FALSE	FALSE	FALSE
AT1G34110	-0.257278	0.0506222	NS	0.0204683	0.878807	NS	-0.0247204	0.872132	NS	-0.0168898	0.929339	NS	-0.491815	0.000403463	NS	-0.15833	0.292816	NS	FALSE	FALSE	FALSE	FALSE	FALSE	FALSE	FALSE	FALSE	FALSE
AT1G34120	-0.106999	0.496021	NS	0.260979	0.057737	NS	0.138243	0.376898	NS	0.14372	0.419366	NS	-0.187184	0.250932	NS	-0.18599	0.262572	NS	FALSE	FALSE	FALSE	FALSE	FALSE	FALSE	FALSE	FALSE	FALSE
AT1G34130	0.120934	0.175336	NS	-0.351925	6.47795e-05	NS	-0.0146704	0.893194	NS	-0.317997	0.00124096	NS	0.2905	0.00178871	NS	0.207959	0.027923	NS	FALSE	FALSE	FALSE	FALSE	FALSE	FALSE	FALSE	FALSE	FALSE
AT1G34140	-0.119938	0.936963	NS	5.05869	6.77063e-06	induced	2.84524	0.0113689	induced	0.502408	0.756984	NS	0.957817	0.519166	NS	1.13469	0.442566	NS	FALSE	FALSE	FALSE	FALSE	FALSE	FALSE	FALSE	FALSE	FALSE
AT1G34150	-0.161403	0.272883	NS	0.808684	8.64935e-08	NS	0.567463	9.26183e-05	NS	0.203591	0.202501	NS	0.131164	0.443525	NS	0.189513	0.239537	NS	FALSE	FALSE	FALSE	FALSE	FALSE	FALSE	FALSE	FALSE	FALSE
AT1G34160	0.31406	0.255071	NS	-0.450703	0.0626802	NS	-0.732891	0.00418662	NS	0.133746	0.676816	NS	-0.0572256	0.877498	NS	0.196485	0.543117	NS	FALSE	FALSE	FALSE	FALSE	FALSE	FALSE	FALSE	FALSE	FALSE
AT1G34180	-0.886938	5.1489e-05	NS	0.667606	0.00130872	NS	0.568801	0.0122189	NS	-0.293085	0.253906	NS	-0.411755	0.0725384	NS	-0.361347	0.126504	NS	FALSE	FALSE	FALSE	FALSE	FALSE	FALSE	FALSE	FALSE	FALSE
AT1G34190	-0.207628	0.00914152	NS	0.188092	0.0126342	NS	0.196576	0.0148271	NS	-0.0284405	0.800174	NS	0.0263465	0.808058	NS	-0.104876	0.258289	NS	FALSE	FALSE	FALSE	FALSE	FALSE	FALSE	FALSE	FALSE	FALSE
AT1G34200	-0.262382	0.0552464	NS	0.202114	0.110649	NS	0.279643	0.038249	NS	0.2094	0.170486	NS	0.15969	0.322687	NS	0.0026167	0.990525	NS	FALSE	FALSE	FALSE	FALSE	FALSE	FALSE	FALSE	FALSE	FALSE
AT1G34210	0.0678883	0.61701	NS	0.0574138	0.618994	NS	-0.0724951	0.57082	NS	0.488318	0.000293079	NS	0.239398	0.0749269	NS	0.25058	0.0568263	NS	FALSE	FALSE	FALSE	FALSE	FALSE	FALSE	FALSE	FALSE	FALSE
AT1G34220	-0.0771427	0.512366	NS	0.244706	0.0176768	NS	0.167744	0.134612	NS	-0.0790288	0.57244	NS	-0.231642	0.0478979	NS	-0.127136	0.32085	NS	FALSE	FALSE	FALSE	FALSE	FALSE	FALSE	FALSE	FALSE	FALSE
AT1G34260	-0.800247	3.69135e-06	NS	-0.220229	0.163684	NS	0.0308525	0.880496	NS	-0.0389411	0.866164	NS	-0.402162	0.0169568	NS	-0.578017	0.000633762	NS	FALSE	FALSE	FALSE	FALSE	FALSE	FALSE	FALSE	FALSE	FALSE
AT1G34270	-0.0396361	0.797166	NS	-0.18547	0.130977	NS	-0.156797	0.238012	NS	-0.0916573	0.573637	NS	0.294536	0.0402078	NS	0.404517	0.00352671	NS	FALSE	FALSE	FALSE	FALSE	FALSE	FALSE	FALSE	FALSE	FALSE
AT1G34300	-0.147006	0.287911	NS	0.910913	3.5067e-09	NS	0.631817	1.20487e-05	NS	0.336669	0.0239094	NS	-0.01868	0.922386	NS	0.00894153	0.968094	NS	FALSE	FALSE	FALSE	FALSE	FALSE	FALSE	FALSE	FALSE	FALSE
AT1G34315	-0.407652	0.0314353	NS	0.503424	0.00264001	NS	0.0117128	0.959273	NS	0.339919	0.0978483	NS	-0.293086	0.163931	NS	0.0579835	0.830344	NS	FALSE	FALSE	FALSE	FALSE	FALSE	FALSE	FALSE	FALSE	FALSE
AT1G34317	-0.389699	0.168238	NS	0.569866	0.0125182	NS	0.267172	0.296848	NS	0.0844867	0.819887	NS	-0.104815	0.783561	NS	-0.118742	0.750076	NS	FALSE	FALSE	FALSE	FALSE	FALSE	FALSE	FALSE	FALSE	FALSE
AT1G34320	-0.236609	0.0222439	NS	0.237999	0.015466	NS	0.0633027	0.588189	NS	0.207701	0.073353	NS	-0.0873077	0.483777	NS	-0.0645907	0.637218	NS	FALSE	FALSE	FALSE	FALSE	FALSE	FALSE	FALSE	FALSE	FALSE
AT1G34340	-0.729707	0.00013289	NS	-0.276057	0.123895	NS	-0.294672	0.107235	NS	-0.186491	0.3847	NS	-0.543023	0.00467858	NS	-0.385803	0.0494268	NS	FALSE	FALSE	FALSE	FALSE	FALSE	FALSE	FALSE	FALSE	FALSE
AT1G34350	-0.0505076	0.775929	NS	-0.556864	0.000264473	NS	-0.31578	0.0428576	NS	-0.390173	0.0173278	NS	0.0185581	0.934007	NS	-0.0619004	0.775665	NS	FALSE	FALSE	FALSE	FALSE	FALSE	FALSE	FALSE	FALSE	FALSE
AT1G34355	0.44335	0.0226682	NS	-0.560638	0.00175161	NS	-0.433015	0.0192273	NS	-0.258187	0.217525	NS	0.240467	0.26681	NS	0.399574	0.0477577	NS	FALSE	FALSE	FALSE	FALSE	FALSE	FALSE	FALSE	FALSE	FALSE
AT1G34360	-0.13783	0.423865	NS	-0.0201248	0.90546	NS	-0.107972	0.534293	NS	-0.0307791	0.891236	NS	0.223589	0.217539	NS	0.116006	0.566584	NS	FALSE	FALSE	FALSE	FALSE	FALSE	FALSE	FALSE	FALSE	FALSE
AT1G34370	-0.0855495	0.454376	NS	0.581777	4.9786e-07	NS	0.454681	6.73269e-05	NS	0.192503	0.110672	NS	0.0659809	0.626467	NS	0.150044	0.226186	NS	FALSE	FALSE	FALSE	FALSE	FALSE	FALSE	FALSE	FALSE	FALSE
AT1G34380	0.244896	0.594605	NS	0.307498	0.44271	NS	0.735627	0.125782	NS	0.14924	0.785232	NS	0.532816	0.294606	NS	0.397051	0.428136	NS	FALSE	FALSE	FALSE	FALSE	FALSE	FALSE	FALSE	FALSE	FALSE
AT1G34420	-1.06078	3.22062e-08	repressed	0.167453	0.332293	NS	0.0695323	0.728247	NS	-0.242714	0.21002	NS	-0.104218	0.619496	NS	-0.335345	0.0670166	NS	TRUE	TRUE	FALSE	TRUE	FALSE	TRUE	FALSE	FALSE	FALSE
AT1G34430	0.0895212	0.545695	NS	-0.723021	6.96091e-07	NS	-0.311367	0.0236273	NS	-0.233198	0.13406	NS	0.201926	0.184145	NS	0.0173444	0.937286	NS	FALSE	FALSE	FALSE	FALSE	FALSE	FALSE	FALSE	FALSE	FALSE
AT1G34460	-0.257852	0.778757	NS	1.10886	0.097411	NS	0.576553	0.474086	NS	0.29271	0.762294	NS	-1.6162	0.0831068	NS	-0.433423	0.673438	NS	FALSE	FALSE	FALSE	FALSE	FALSE	FALSE	FALSE	FALSE	FALSE
AT1G34470	-0.280174	0.013248	NS	0.0430525	0.707243	NS	-0.0180678	0.894865	NS	0.00532127	0.974739	NS	-0.102964	0.443363	NS	-0.0814886	0.570156	NS	FALSE	FALSE	FALSE	FALSE	FALSE	FALSE	FALSE	FALSE	FALSE
AT1G34480	0.445969	0.433463	NS	-0.938809	0.055609	NS	-0.4758	0.378485	NS	0.167897	0.813487	NS	0.275007	0.681566	NS	0.336448	0.62035	NS	FALSE	FALSE	FALSE	FALSE	FALSE	FALSE	FALSE	FALSE	FALSE
AT1G34490	-0.230419	0.698683	NS	-1.03797	0.0765603	NS	1.75656	0.00990424	induced	-1.3189	0.0243788	repressed	0.179547	0.806765	NS	-0.276495	0.717468	NS	FALSE	FALSE	FALSE	FALSE	FALSE	FALSE	FALSE	FALSE	FALSE
AT1G34500	0.500281	0.4369	NS	-0.746492	0.264814	NS	0.342596	0.642167	NS	-0.564507	0.4558	NS	-0.117328	0.888783	NS	-0.160831	0.862353	NS	FALSE	FALSE	FALSE	FALSE	FALSE	FALSE	FALSE	FALSE	FALSE
AT1G34510	0.0137263	0.979532	NS	-0.827112	0.07998	NS	-0.236515	0.702098	NS	-0.104282	0.842808	NS	0.082669	0.887499	NS	0.193995	0.750994	NS	FALSE	FALSE	FALSE	FALSE	FALSE	FALSE	FALSE	FALSE	FALSE
AT1G34520	1.17103	0.126868	NS	-1.02351	0.22581	NS	-1.81436	0.0156746	repressed	-0.523284	0.558139	NS	0.160492	0.881289	NS	1.4211	0.139137	NS	FALSE	FALSE	FALSE	FALSE	FALSE	FALSE	FALSE	FALSE	FALSE
AT1G34540	-0.557245	0.177998	NS	-0.83126	0.192089	NS	0.861556	0.281442	NS	0.0408134	0.944504	NS	-0.27028	0.589608	NS	-0.156289	0.792551	NS	FALSE	FALSE	FALSE	FALSE	FALSE	FALSE	FALSE	FALSE	FALSE
AT1G34550	0.00788887	0.951313	NS	-0.514426	2.47945e-06	NS	-0.287271	0.00651905	NS	-0.302516	0.00793507	NS	0.0256763	0.858905	NS	-0.0580414	0.677633	NS	FALSE	FALSE	FALSE	FALSE	FALSE	FALSE	FALSE	FALSE	FALSE
AT1G34570	0.194729	0.292562	NS	0.03143	0.867919	NS	-0.00683304	0.976822	NS	0.148447	0.477364	NS	0.0449671	0.856435	NS	0.323045	0.0954572	NS	FALSE	FALSE	FALSE	FALSE	FALSE	FALSE	FALSE	FALSE	FALSE
AT1G34630	-0.500394	0.000461944	NS	0.428371	0.00144391	NS	0.245634	0.0831862	NS	0.233875	0.140613	NS	-0.247647	0.105346	NS	-0.22837	0.141527	NS	FALSE	FALSE	FALSE	FALSE	FALSE	FALSE	FALSE	FALSE	FALSE
AT1G34640	-0.137085	0.672508	NS	-0.0687803	0.816814	NS	0.0169256	0.963369	NS	0.204093	0.576696	NS	-0.00214421	0.996648	NS	-0.342034	0.314034	NS	FALSE	FALSE	FALSE	FALSE	FALSE	FALSE	FALSE	FALSE	FALSE
AT1G34670	-0.525535	0.00394217	NS	-1.56618	1.01961e-09	repressed	-1.12958	1.15901e-06	repressed	-0.449037	0.0302633	NS	-0.388855	0.0447434	NS	-0.76957	8.72667e-05	NS	FALSE	FALSE	FALSE	FALSE	FALSE	FALSE	FALSE	FALSE	FALSE
AT1G34750	-0.457172	0.00160179	NS	0.0333645	0.827974	NS	-0.101317	0.526714	NS	0.00545727	0.980335	NS	-0.335986	0.0278418	NS	-0.559466	0.000254323	NS	FALSE	FALSE	FALSE	FALSE	FALSE	FALSE	FALSE	FALSE	FALSE
AT1G34760	0.444621	0.143716	NS	0.980635	0.00060381	NS	0.612148	0.0398989	NS	0.00279471	0.994878	NS	0.00184819	0.996962	NS	0.0923555	0.829341	NS	FALSE	FALSE	FALSE	FALSE	FALSE	FALSE	FALSE	FALSE	FALSE
AT1G34770	0.344763	0.0475853	NS	-0.0253694	0.886749	NS	-0.180246	0.301042	NS	-0.0253979	0.917194	NS	0.140498	0.50361	NS	0.272786	0.156866	NS	FALSE	FALSE	FALSE	FALSE	FALSE	FALSE	FALSE	FALSE	FALSE
AT1G34780	-0.238502	0.0406991	NS	0.290697	0.00674929	NS	0.0737749	0.55811	NS	0.0194015	0.910209	NS	0.108159	0.438408	NS	0.055351	0.728185	NS	FALSE	FALSE	FALSE	FALSE	FALSE	FALSE	FALSE	FALSE	FALSE
AT1G35140	-1.09405	0.0315375	repressed	-1.69147	0.00104189	repressed	-1.04789	0.0636014	NS	-0.577735	0.471314	NS	-0.679853	0.324432	NS	-1.14265	0.0420007	repressed	TRUE	TRUE	FALSE	TRUE	FALSE	FALSE	TRUE	FALSE	FALSE
AT1G35160	-0.272875	0.820824	NS	2.28956	0.0212295	induced	-0.300518	0.806086	NS	-0.443906	0.755984	NS	-0.000801	0.999605	NS	-0.124608	0.9403	NS	FALSE	FALSE	FALSE	FALSE	FALSE	FALSE	FALSE	FALSE	FALSE
AT1G35170	0.350599	0.689137	NS	0.584777	0.568257	NS	0.606725	0.506685	NS	-0.227863	0.838383	NS	-0.161744	0.878936	NS	-0.137887	0.906035	NS	FALSE	FALSE	FALSE	FALSE	FALSE	FALSE	FALSE	FALSE	FALSE
AT1G35180	0.537192	0.415145	NS	-0.544987	0.606779	NS	-0.66868	0.394311	NS	-0.973445	0.158642	NS	-0.409751	0.570568	NS	-0.285767	0.724474	NS	FALSE	FALSE	FALSE	FALSE	FALSE	FALSE	FALSE	FALSE	FALSE
AT1G35190	-0.128478	0.856383	NS	3.19203	0.000281705	induced	0.290104	0.678442	NS	0.12686	0.886624	NS	-0.278525	0.724233	NS	-0.138565	0.878689	NS	FALSE	FALSE	FALSE	FALSE	FALSE	FALSE	FALSE	FALSE	FALSE
AT1G35210	0.198794	0.70518	NS	2.30392	0.00523726	induced	0.15289	0.819413	NS	0.0459582	0.950704	NS	0.552118	0.339094	NS	-0.0447726	0.957101	NS	FALSE	FALSE	FALSE	FALSE	FALSE	FALSE	FALSE	FALSE	FALSE
AT1G35220	-0.189488	0.81801	NS	3.17463	0.000559743	induced	0.0665638	0.941499	NS	0.0424752	0.968583	NS	-0.00717052	0.995599	NS	0.067214	0.954213	NS	FALSE	FALSE	FALSE	FALSE	FALSE	FALSE	FALSE	FALSE	FALSE
AT1G35230	-0.937801	0.213655	NS	1.06042	0.187069	NS	0.14078	0.865824	NS	-0.933173	0.263851	NS	-0.590141	0.500037	NS	-0.734439	0.399517	NS	FALSE	FALSE	FALSE	FALSE	FALSE	FALSE	FALSE	FALSE	FALSE
AT1G35240	-1.85334	0.00180756	repressed	1.05982	0.202352	NS	-0.809021	0.171047	NS	0.848831	0.157175	NS	-1.84447	0.00247036	repressed	-1.61678	0.0073857	repressed	TRUE	TRUE	FALSE	TRUE	FALSE	TRUE	FALSE	TRUE	FALSE
AT1G35242	-2.28468	0.0311427	repressed	-0.0242736	0.9845	NS	0.371046	0.75691	NS	0.218122	0.876064	NS	-1.91449	0.0790316	NS	-3.49401	0.00515518	repressed	TRUE	TRUE	FALSE	TRUE	FALSE	TRUE	FALSE	FALSE	FALSE
AT1G35250	-1.24461	0.00400925	repressed	1.08372	0.201732	NS	-1.11146	0.0204122	repressed	-0.0966593	0.880621	NS	-1.0535	0.0194587	repressed	-1.3799	0.00310931	repressed	TRUE	TRUE	FALSE	FALSE	TRUE	TRUE	FALSE	TRUE	FALSE
AT1G35255	-0.289988	0.605932	NS	1.48613	0.0785947	NS	-0.0724937	0.920044	NS	-0.0918136	0.899511	NS	-0.0956402	0.89351	NS	0.0713492	0.933189	NS	FALSE	FALSE	FALSE	FALSE	FALSE	FALSE	FALSE	FALSE	FALSE
AT1G35260	-0.347179	0.523468	NS	2.12073	0.00571218	induced	-0.459175	0.394443	NS	-0.0357007	0.962192	NS	-0.430285	0.466282	NS	-0.407952	0.521856	NS	FALSE	FALSE	FALSE	FALSE	FALSE	FALSE	FALSE	FALSE	FALSE
AT1G35320	-0.0426678	0.754055	NS	0.0714769	0.544799	NS	0.030196	0.830642	NS	-0.0634926	0.689408	NS	-0.0987295	0.493543	NS	0.100495	0.496696	NS	FALSE	FALSE	FALSE	FALSE	FALSE	FALSE	FALSE	FALSE	FALSE
AT1G35330	-0.252694	0.339534	NS	-0.188698	0.505797	NS	-0.146176	0.631997	NS	0.141944	0.69864	NS	0.0525525	0.882327	NS	-0.463195	0.114121	NS	FALSE	FALSE	FALSE	FALSE	FALSE	FALSE	FALSE	FALSE	FALSE
AT1G35340	-0.187347	0.277358	NS	0.329691	0.0237202	NS	0.200709	0.21064	NS	0.205218	0.253944	NS	0.0826681	0.696635	NS	0.117012	0.556786	NS	FALSE	FALSE	FALSE	FALSE	FALSE	FALSE	FALSE	FALSE	FALSE
AT1G35350	-0.0515248	0.877091	NS	0.183768	0.494587	NS	0.188721	0.530654	NS	-0.385929	0.208772	NS	0.00881672	0.983467	NS	-0.0616132	0.880204	NS	FALSE	FALSE	FALSE	FALSE	FALSE	FALSE	FALSE	FALSE	FALSE
AT1G35420	-1.24525	0.248741	NS	2.49714	0.0106205	induced	1.9081	0.0577074	NS	1.12836	0.296336	NS	-2.55649	0.0394256	repressed	-1.46586	0.233026	NS	FALSE	FALSE	FALSE	FALSE	FALSE	FALSE	FALSE	FALSE	FALSE
AT1G35430	-0.194187	0.373574	NS	0.237907	0.243027	NS	0.0866935	0.722507	NS	-0.0887099	0.74914	NS	-0.0692162	0.803805	NS	0.102734	0.715022	NS	FALSE	FALSE	FALSE	FALSE	FALSE	FALSE	FALSE	FALSE	FALSE
AT1G35460	0.101955	0.652793	NS	0.206154	0.293478	NS	0.210453	0.321266	NS	0.470753	0.0342485	NS	-0.175398	0.461838	NS	-0.247015	0.299896	NS	FALSE	FALSE	FALSE	FALSE	FALSE	FALSE	FALSE	FALSE	FALSE
AT1G35470	-0.0741843	0.473539	NS	-0.00278219	0.978426	NS	0.117582	0.240999	NS	0.0405662	0.758682	NS	-0.166366	0.114777	NS	-0.123478	0.264785	NS	FALSE	FALSE	FALSE	FALSE	FALSE	FALSE	FALSE	FALSE	FALSE
AT1G35510	-0.196816	0.0340419	NS	0.115575	0.183917	NS	-0.160867	0.0821317	NS	0.00702257	0.959855	NS	-0.0947499	0.388116	NS	0.02842	0.834184	NS	FALSE	FALSE	FALSE	FALSE	FALSE	FALSE	FALSE	FALSE	FALSE
AT1G35515	-1.14059	7.66467e-05	repressed	0.616429	0.00737245	NS	0.0786779	0.776473	NS	0.0883597	0.811378	NS	-0.783842	0.00878745	NS	-1.03875	0.000327517	repressed	TRUE	TRUE	FALSE	TRUE	FALSE	TRUE	FALSE	FALSE	FALSE
AT1G35516	-0.672188	6.67655e-05	NS	0.794201	1.75345e-06	NS	0.442738	0.00572654	NS	0.267226	0.143793	NS	-0.329887	0.0573267	NS	-0.276852	0.120472	NS	FALSE	FALSE	FALSE	FALSE	FALSE	FALSE	FALSE	FALSE	FALSE
AT1G35530	0.568842	0.0205824	NS	-0.183305	0.406475	NS	-0.426497	0.0581714	NS	-0.139109	0.622612	NS	0.185089	0.513779	NS	0.116577	0.714036	NS	FALSE	FALSE	FALSE	FALSE	FALSE	FALSE	FALSE	FALSE	FALSE
AT1G35560	0.00856639	0.967156	NS	-0.581592	0.000559394	NS	-0.469607	0.00782032	NS	0.00815425	0.974101	NS	0.348681	0.0505752	NS	0.0263187	0.920622	NS	FALSE	FALSE	FALSE	FALSE	FALSE	FALSE	FALSE	FALSE	FALSE
AT1G35580	0.513231	0.00107779	NS	0.378187	0.00913476	NS	0.431853	0.00569697	NS	0.183375	0.316462	NS	0.40541	0.0132188	NS	0.198907	0.268829	NS	FALSE	FALSE	FALSE	FALSE	FALSE	FALSE	FALSE	FALSE	FALSE
AT1G35610	0.0421747	0.944479	NS	-0.181415	0.664529	NS	-0.0824256	0.867555	NS	0.350307	0.504919	NS	0.468141	0.439565	NS	1.01089	0.0442496	induced	FALSE	FALSE	FALSE	FALSE	FALSE	FALSE	FALSE	FALSE	FALSE
AT1G35620	0.208689	0.014939	NS	0.238869	0.00357684	NS	0.121575	0.169853	NS	-0.0120881	0.924808	NS	0.261282	0.00402648	NS	0.239014	0.00880919	NS	FALSE	FALSE	FALSE	FALSE	FALSE	FALSE	FALSE	FALSE	FALSE
AT1G35625	1.41332	0.0124527	induced	2.2976	6.38088e-06	induced	1.82542	0.000207863	induced	0.949277	0.0873511	NS	1.13658	0.0545669	NS	1.71999	0.00514487	induced	TRUE	TRUE	FALSE	FALSE	TRUE	FALSE	TRUE	FALSE	FALSE
AT1G35660	-0.473544	0.0355818	NS	0.50293	0.0140923	NS	0.329914	0.139427	NS	0.0624854	0.841447	NS	-0.4756	0.0496145	NS	-0.0178929	0.960816	NS	FALSE	FALSE	FALSE	FALSE	FALSE	FALSE	FALSE	FALSE	FALSE
AT1G35670	0.499392	0.000311558	NS	0.085033	0.530903	NS	0.368318	0.00796629	NS	-0.0737851	0.683152	NS	0.261154	0.07284	NS	-0.0231316	0.911963	NS	FALSE	FALSE	FALSE	FALSE	FALSE	FALSE	FALSE	FALSE	FALSE
AT1G35680	0.459812	0.002314	NS	0.312033	0.0261094	NS	0.0653006	0.700928	NS	0.353754	0.0259048	NS	0.515945	0.00140468	NS	0.427395	0.00661987	NS	FALSE	FALSE	FALSE	FALSE	FALSE	FALSE	FALSE	FALSE	FALSE
AT1G35710	0.0511832	0.835978	NS	0.275151	0.138723	NS	-0.0793885	0.726178	NS	0.487907	0.0264985	NS	-0.00964625	0.977427	NS	0.136764	0.618254	NS	FALSE	FALSE	FALSE	FALSE	FALSE	FALSE	FALSE	FALSE	FALSE
AT1G35720	1.99698	1.92577e-08	induced	-0.301825	0.279767	NS	-0.285669	0.357832	NS	0.0658494	0.882891	NS	1.74718	4.48424e-07	induced	1.26823	9.81828e-05	induced	TRUE	TRUE	FALSE	TRUE	FALSE	TRUE	FALSE	TRUE	FALSE
AT1G35730	1.23457	0.0261234	induced	-0.249516	0.740871	NS	-0.218981	0.779839	NS	0.1823	0.798656	NS	1.39832	0.0143914	induced	1.34754	0.024934	induced	TRUE	TRUE	FALSE	TRUE	FALSE	TRUE	FALSE	TRUE	FALSE
AT1G35780	-0.249693	0.0334304	NS	-0.404735	0.000448674	NS	-0.383077	0.00156367	NS	-0.0107297	0.95189	NS	-0.151651	0.256045	NS	-0.20534	0.118219	NS	FALSE	FALSE	FALSE	FALSE	FALSE	FALSE	FALSE	FALSE	FALSE
AT1G35830	-0.237456	0.596363	NS	0.855489	0.0209051	NS	0.0912388	0.833023	NS	0.315727	0.478016	NS	0.287555	0.559408	NS	0.428612	0.368273	NS	FALSE	FALSE	FALSE	FALSE	FALSE	FALSE	FALSE	FALSE	FALSE
AT1G35910	-0.117729	0.616594	NS	-1.42849	2.45066e-08	repressed	-0.764182	0.0045891	NS	-0.841983	0.00100869	NS	0.55752	0.014025	NS	-0.30601	0.232165	NS	FALSE	FALSE	FALSE	FALSE	FALSE	FALSE	FALSE	FALSE	FALSE
AT1G36050	0.0330362	0.785098	NS	-0.0930883	0.362733	NS	0.0635382	0.588788	NS	-0.176257	0.137785	NS	0.0994529	0.422504	NS	-0.00260808	0.987836	NS	FALSE	FALSE	FALSE	FALSE	FALSE	FALSE	FALSE	FALSE	FALSE
AT1G36060	0.056481	0.793528	NS	-0.229786	0.205515	NS	0.0128053	0.958212	NS	0.406386	0.0500233	NS	0.240994	0.254095	NS	0.292759	0.16426	NS	FALSE	FALSE	FALSE	FALSE	FALSE	FALSE	FALSE	FALSE	FALSE
AT1G36070	-0.306204	0.135488	NS	0.912448	3.38682e-06	NS	0.539899	0.00557563	NS	0.507799	0.0214767	NS	-0.188068	0.433965	NS	-0.0428491	0.887742	NS	FALSE	FALSE	FALSE	FALSE	FALSE	FALSE	FALSE	FALSE	FALSE
AT1G36160	-0.481461	0.00103953	NS	-0.251795	0.0708751	NS	-0.114144	0.470219	NS	-0.174184	0.30793	NS	-0.257169	0.10428	NS	-0.309651	0.0497098	NS	FALSE	FALSE	FALSE	FALSE	FALSE	FALSE	FALSE	FALSE	FALSE
AT1G36180	-0.241272	0.283106	NS	-0.592282	0.00265057	NS	-0.192022	0.390434	NS	0.263078	0.283762	NS	-0.362967	0.124792	NS	-0.314523	0.194698	NS	FALSE	FALSE	FALSE	FALSE	FALSE	FALSE	FALSE	FALSE	FALSE
AT1G36280	0.154569	0.326191	NS	-0.533558	0.00021858	NS	-0.379423	0.0103091	NS	-0.424165	0.00696338	NS	0.117986	0.521009	NS	0.229427	0.17793	NS	FALSE	FALSE	FALSE	FALSE	FALSE	FALSE	FALSE	FALSE	FALSE
AT1G36310	0.169456	0.11726	NS	-0.47973	1.06597e-05	NS	-0.347943	0.00141316	NS	-0.264967	0.0224953	NS	-0.0262651	0.86017	NS	-0.0454056	0.760609	NS	FALSE	FALSE	FALSE	FALSE	FALSE	FALSE	FALSE	FALSE	FALSE
AT1G36320	-0.0252801	0.857555	NS	0.22206	0.0411301	NS	-0.078229	0.542615	NS	0.0399083	0.807931	NS	-0.196189	0.128516	NS	0.00198561	0.99161	NS	FALSE	FALSE	FALSE	FALSE	FALSE	FALSE	FALSE	FALSE	FALSE
AT1G36370	0.335077	0.0125041	NS	0.175141	0.16452	NS	0.141038	0.314059	NS	-0.0250634	0.898538	NS	0.357844	0.0116254	NS	0.240939	0.105268	NS	FALSE	FALSE	FALSE	FALSE	FALSE	FALSE	FALSE	FALSE	FALSE
AT1G36380	-0.356094	0.0439115	NS	0.225382	0.189456	NS	0.252734	0.173167	NS	0.292561	0.152688	NS	-0.321311	0.0891215	NS	-0.112399	0.625477	NS	FALSE	FALSE	FALSE	FALSE	FALSE	FALSE	FALSE	FALSE	FALSE
AT1G36390	0.15839	0.312912	NS	0.119844	0.402451	NS	0.0858327	0.604027	NS	0.0833048	0.662124	NS	0.0301301	0.885673	NS	0.15269	0.39125	NS	FALSE	FALSE	FALSE	FALSE	FALSE	FALSE	FALSE	FALSE	FALSE
AT1G36622	-1.12917	0.0655477	NS	-0.288119	0.635763	NS	-0.217357	0.762092	NS	-1.43649	0.0530252	NS	0.221261	0.782992	NS	-0.614471	0.450656	NS	FALSE	FALSE	FALSE	FALSE	FALSE	FALSE	FALSE	FALSE	FALSE
AT1G36640	0.0683351	0.848112	NS	0.465454	0.11785	NS	0.733	0.0261877	NS	-0.040356	0.933849	NS	0.618733	0.0867407	NS	-0.179369	0.680984	NS	FALSE	FALSE	FALSE	FALSE	FALSE	FALSE	FALSE	FALSE	FALSE
AT1G36675	2.36068	0.00139422	induced	2.09953	0.00882253	induced	1.90274	0.0414551	induced	0.051453	0.959405	NS	2.13126	0.00662039	induced	2.91391	0.000169247	induced	TRUE	TRUE	FALSE	FALSE	TRUE	FALSE	TRUE	TRUE	FALSE
AT1G36730	0.0415031	0.644215	NS	0.0623395	0.435291	NS	0.00881506	0.931934	NS	-0.0605353	0.557182	NS	0.0508929	0.616626	NS	0.0274813	0.813027	NS	FALSE	FALSE	FALSE	FALSE	FALSE	FALSE	FALSE	FALSE	FALSE
AT1G36940	-0.539482	0.124464	NS	-1.33899	0.000278993	repressed	-0.118094	0.792618	NS	-0.211779	0.650061	NS	-0.268418	0.52704	NS	-0.694038	0.066116	NS	FALSE	FALSE	FALSE	FALSE	FALSE	FALSE	FALSE	FALSE	FALSE
AT1G36980	-0.208551	0.127911	NS	0.277144	0.0304346	NS	0.233025	0.0920291	NS	0.300735	0.0466609	NS	-0.192803	0.204792	NS	-0.230385	0.129924	NS	FALSE	FALSE	FALSE	FALSE	FALSE	FALSE	FALSE	FALSE	FALSE
AT1G36990	-0.20553	0.0491963	NS	0.0819908	0.418256	NS	0.16584	0.115875	NS	0.0454719	0.750233	NS	0.00232254	0.989036	NS	-0.00957083	0.956052	NS	FALSE	FALSE	FALSE	FALSE	FALSE	FALSE	FALSE	FALSE	FALSE
AT1G37130	-0.577838	0.0860983	NS	-0.930897	0.00354929	NS	-0.482133	0.159675	NS	-0.0268418	0.957189	NS	-0.592723	0.105663	NS	-0.896107	0.0127511	NS	FALSE	FALSE	FALSE	FALSE	FALSE	FALSE	FALSE	FALSE	FALSE
AT1G37150	0.427159	0.119076	NS	0.277951	0.268511	NS	0.294465	0.282866	NS	0.16595	0.611994	NS	-0.061363	0.880093	NS	0.710954	0.0184098	NS	FALSE	FALSE	FALSE	FALSE	FALSE	FALSE	FALSE	FALSE	FALSE
AT1G38065	-0.262979	0.0447392	NS	-0.723987	6.87488e-07	NS	-0.319101	0.0160769	NS	-0.0614845	0.723468	NS	0.0608525	0.721908	NS	-0.0814078	0.636313	NS	FALSE	FALSE	FALSE	FALSE	FALSE	FALSE	FALSE	FALSE	FALSE
AT1G38131	-0.383205	0.00289718	NS	-0.80631	4.12248e-08	NS	-0.338049	0.00881592	NS	-0.225149	0.108543	NS	0.0182333	0.92021	NS	-0.103265	0.515131	NS	FALSE	FALSE	FALSE	FALSE	FALSE	FALSE	FALSE	FALSE	FALSE
AT1G41830	-0.117339	0.612251	NS	-1.6324	1.74553e-10	repressed	-0.949452	2.33698e-05	NS	-0.774352	0.00104168	NS	0.0256514	0.933083	NS	-0.238336	0.338231	NS	FALSE	FALSE	FALSE	FALSE	FALSE	FALSE	FALSE	FALSE	FALSE
AT1G41880	0.632522	0.00109998	NS	-0.67767	0.00031985	NS	-0.377303	0.0522283	NS	-0.238961	0.298282	NS	0.210019	0.340743	NS	0.228121	0.310786	NS	FALSE	FALSE	FALSE	FALSE	FALSE	FALSE	FALSE	FALSE	FALSE
AT1G42430	0.196295	0.213014	NS	-0.03539	0.82306	NS	-0.0582767	0.737514	NS	0.117979	0.525668	NS	0.102905	0.596877	NS	0.0742612	0.727006	NS	FALSE	FALSE	FALSE	FALSE	FALSE	FALSE	FALSE	FALSE	FALSE
AT1G42440	-0.0267729	0.782903	NS	-0.246955	0.0021881	NS	-0.321397	0.000254575	NS	-0.49083	1.9475e-06	NS	0.00566677	0.964588	NS	-0.0282352	0.81585	NS	FALSE	FALSE	FALSE	FALSE	FALSE	FALSE	FALSE	FALSE	FALSE
AT1G42470	-0.430219	0.00790341	NS	0.4866	0.00180427	NS	0.418316	0.0110354	NS	-0.0401842	0.863331	NS	-0.099113	0.628722	NS	-0.0343091	0.890231	NS	FALSE	FALSE	FALSE	FALSE	FALSE	FALSE	FALSE	FALSE	FALSE
AT1G42480	0.467321	0.00232718	NS	-0.515251	0.000570504	NS	-0.236431	0.129371	NS	0.0914058	0.636368	NS	0.135382	0.454148	NS	0.0264306	0.910859	NS	FALSE	FALSE	FALSE	FALSE	FALSE	FALSE	FALSE	FALSE	FALSE
AT1G42540	0.0443266	0.739998	NS	-0.1323	0.232807	NS	0.0267153	0.848646	NS	-0.153493	0.25129	NS	0.150965	0.256525	NS	0.0791827	0.596949	NS	FALSE	FALSE	FALSE	FALSE	FALSE	FALSE	FALSE	FALSE	FALSE
AT1G42550	-0.847401	0.0150397	NS	-1.30853	0.000998967	repressed	-0.9195	0.0293187	NS	-0.227813	0.622646	NS	-0.490696	0.191541	NS	-1.31353	0.00107009	repressed	FALSE	FALSE	FALSE	FALSE	FALSE	FALSE	FALSE	FALSE	FALSE
AT1G42960	0.146496	0.233903	NS	-0.346483	0.00258836	NS	-0.0859882	0.514843	NS	-0.158827	0.256956	NS	0.250202	0.0523959	NS	0.20508	0.126495	NS	FALSE	FALSE	FALSE	FALSE	FALSE	FALSE	FALSE	FALSE	FALSE
AT1G42970	-1.78687	0.0690754	NS	3.28194	0.000433704	induced	0.550427	0.578563	NS	0.62494	0.542241	NS	-0.739286	0.578821	NS	-1.36426	0.251296	NS	FALSE	FALSE	FALSE	FALSE	FALSE	FALSE	FALSE	FALSE	FALSE
AT1G42980	-1.05825	0.15318	NS	-1.00134	0.158595	NS	0.0150926	0.989681	NS	-0.429226	0.692197	NS	-1.24542	0.146216	NS	-1.33141	0.136797	NS	FALSE	FALSE	FALSE	FALSE	FALSE	FALSE	FALSE	FALSE	FALSE
AT1G42990	-0.509423	1.99562e-06	NS	-0.0299847	0.772602	NS	0.123358	0.236038	NS	-0.251815	0.0225518	NS	-0.119061	0.291557	NS	-0.30831	0.00319464	NS	FALSE	FALSE	FALSE	FALSE	FALSE	FALSE	FALSE	FALSE	FALSE
AT1G43000	-0.692809	0.455996	NS	-1.49385	0.0427616	repressed	-1.71059	0.0288141	repressed	0.360722	0.747385	NS	-0.94752	0.329996	NS	-1.79127	0.0526173	NS	FALSE	FALSE	FALSE	FALSE	FALSE	FALSE	FALSE	FALSE	FALSE
AT1G43010	-0.482149	0.102625	NS	-0.228242	0.581659	NS	0.395077	0.309562	NS	0.156141	0.692913	NS	0.368345	0.255164	NS	-0.132933	0.726616	NS	FALSE	FALSE	FALSE	FALSE	FALSE	FALSE	FALSE	FALSE	FALSE
AT1G43020	0.281092	0.0652345	NS	-0.0495374	0.775101	NS	0.345231	0.0421132	NS	-0.109177	0.594351	NS	0.246979	0.138966	NS	0.0694013	0.744002	NS	FALSE	FALSE	FALSE	FALSE	FALSE	FALSE	FALSE	FALSE	FALSE
AT1G43040	0.986753	0.0458476	NS	-0.811817	0.10901	NS	-0.21304	0.730467	NS	0.275407	0.659334	NS	1.30601	0.0239213	induced	1.06356	0.079093	NS	FALSE	FALSE	FALSE	FALSE	FALSE	FALSE	FALSE	FALSE	FALSE
AT1G43130	-0.134181	0.238688	NS	0.390665	0.000289719	NS	0.171995	0.126209	NS	0.150572	0.240501	NS	0.0280778	0.854533	NS	0.0517891	0.733447	NS	FALSE	FALSE	FALSE	FALSE	FALSE	FALSE	FALSE	FALSE	FALSE
AT1G43140	0.493615	0.130383	NS	0.743349	0.0120908	NS	0.283647	0.381434	NS	0.170577	0.689199	NS	0.723867	0.0349018	NS	0.353869	0.356244	NS	FALSE	FALSE	FALSE	FALSE	FALSE	FALSE	FALSE	FALSE	FALSE
AT1G43160	1.25798	0.0288303	induced	-0.0390036	0.959459	NS	0.822002	0.285184	NS	-1.40502	0.0232708	repressed	-0.42962	0.517135	NS	0.47598	0.50351	NS	TRUE	TRUE	FALSE	TRUE	FALSE	TRUE	FALSE	FALSE	FALSE
AT1G43170	0.493153	0.000939509	NS	-0.4192	0.00301345	NS	-0.221896	0.144025	NS	-0.273267	0.102541	NS	0.19785	0.229427	NS	0.202902	0.231367	NS	FALSE	FALSE	FALSE	FALSE	FALSE	FALSE	FALSE	FALSE	FALSE
AT1G43190	-0.0530103	0.517106	NS	0.0684114	0.354704	NS	0.185385	0.0159738	NS	-0.107007	0.22415	NS	0.11284	0.182879	NS	0.157248	0.0579553	NS	FALSE	FALSE	FALSE	FALSE	FALSE	FALSE	FALSE	FALSE	FALSE
AT1G43245	-0.0325457	0.913925	NS	0.838616	0.000265512	NS	0.41998	0.0729828	NS	0.478676	0.0725941	NS	-0.0457354	0.895745	NS	-0.0287141	0.938451	NS	FALSE	FALSE	FALSE	FALSE	FALSE	FALSE	FALSE	FALSE	FALSE
AT1G43560	0.025269	0.916866	NS	0.235338	0.2166	NS	-0.105425	0.632843	NS	0.222318	0.322779	NS	0.0834838	0.748845	NS	-0.0231906	0.941002	NS	FALSE	FALSE	FALSE	FALSE	FALSE	FALSE	FALSE	FALSE	FALSE
AT1G43580	0.147845	0.0711273	NS	0.116311	0.132635	NS	0.0187597	0.849572	NS	0.081417	0.411958	NS	0.138311	0.124376	NS	0.10923	0.249843	NS	FALSE	FALSE	FALSE	FALSE	FALSE	FALSE	FALSE	FALSE	FALSE
AT1G43605	0.00778926	0.984098	NS	1.06766	0.392134	NS	0.432798	0.755265	NS	-0.911202	0.0138878	NS	0.720173	0.0301494	NS	0.538096	0.116801	NS	FALSE	FALSE	FALSE	FALSE	FALSE	FALSE	FALSE	FALSE	FALSE
AT1G43620	-0.5132	5.16363e-05	NS	-0.2678	0.0222444	NS	-0.150399	0.244815	NS	-0.0326197	0.847524	NS	-0.336954	0.00802832	NS	-0.332211	0.00983989	NS	FALSE	FALSE	FALSE	FALSE	FALSE	FALSE	FALSE	FALSE	FALSE
AT1G43640	-0.843517	0.426295	NS	1.74468	0.02718	induced	1.57838	0.0553549	NS	0.825598	0.520153	NS	-0.903685	0.433823	NS	0.694344	0.590527	NS	FALSE	FALSE	FALSE	FALSE	FALSE	FALSE	FALSE	FALSE	FALSE
AT1G43650	0.932871	4.00948e-05	NS	-0.256898	0.199642	NS	0.0937574	0.695024	NS	-0.283817	0.245561	NS	0.668172	0.0026815	NS	0.719642	0.00145358	NS	FALSE	FALSE	FALSE	FALSE	FALSE	FALSE	FALSE	FALSE	FALSE
AT1G43670	0.661628	1.6272e-05	NS	0.719791	1.23415e-06	NS	0.76495	1.26462e-06	NS	0.311194	0.0497356	NS	0.54939	0.00032659	NS	0.687585	9.4575e-06	NS	FALSE	FALSE	FALSE	FALSE	FALSE	FALSE	FALSE	FALSE	FALSE
AT1G43690	-0.0650649	0.368332	NS	-0.340283	2.61659e-06	NS	-0.229016	0.00126975	NS	-0.0585046	0.49665	NS	0.119742	0.113288	NS	-0.064783	0.443325	NS	FALSE	FALSE	FALSE	FALSE	FALSE	FALSE	FALSE	FALSE	FALSE
AT1G43700	-0.21845	0.142354	NS	0.908102	3.28536e-08	NS	0.651098	3.43487e-05	NS	0.413813	0.0115743	NS	-0.165094	0.330705	NS	-0.159931	0.360971	NS	FALSE	FALSE	FALSE	FALSE	FALSE	FALSE	FALSE	FALSE	FALSE
AT1G43710	0.460121	0.000241143	NS	-0.405748	0.000606849	NS	-0.255487	0.0388187	NS	-0.223602	0.104233	NS	0.317192	0.0138754	NS	0.394943	0.00222759	NS	FALSE	FALSE	FALSE	FALSE	FALSE	FALSE	FALSE	FALSE	FALSE
AT1G43770	-0.702453	0.00494435	NS	0.656998	0.00344462	NS	0.563227	0.0181547	NS	0.298512	0.293972	NS	-0.459279	0.0916337	NS	-0.402674	0.143172	NS	FALSE	FALSE	FALSE	FALSE	FALSE	FALSE	FALSE	FALSE	FALSE
AT1G43790	0.135587	0.414085	NS	0.330688	0.0227287	NS	0.192666	0.223862	NS	0.179669	0.336318	NS	-0.12694	0.500157	NS	-0.0486406	0.830844	NS	FALSE	FALSE	FALSE	FALSE	FALSE	FALSE	FALSE	FALSE	FALSE
AT1G43800	-0.341546	0.671201	NS	-1.17114	0.0945138	NS	-0.683783	0.387209	NS	-1.98573	0.0106561	repressed	-0.782378	0.343209	NS	-1.02397	0.229349	NS	FALSE	FALSE	FALSE	FALSE	FALSE	FALSE	FALSE	FALSE	FALSE
AT1G43850	-0.133558	0.403267	NS	0.278188	0.0492808	NS	0.114612	0.485357	NS	0.0604574	0.773051	NS	-0.0695969	0.726119	NS	-0.15288	0.400029	NS	FALSE	FALSE	FALSE	FALSE	FALSE	FALSE	FALSE	FALSE	FALSE
AT1G43860	0.266266	0.00833338	NS	0.0849972	0.378891	NS	-0.0346128	0.766937	NS	0.00777283	0.959084	NS	-0.00220769	0.989096	NS	0.0375697	0.790247	NS	FALSE	FALSE	FALSE	FALSE	FALSE	FALSE	FALSE	FALSE	FALSE
AT1G43890	-0.0176914	0.866797	NS	-0.198493	0.0178778	NS	-0.164708	0.0672452	NS	-0.0218888	0.864138	NS	-0.131612	0.183891	NS	-0.172023	0.0783496	NS	FALSE	FALSE	FALSE	FALSE	FALSE	FALSE	FALSE	FALSE	FALSE
AT1G43900	-0.218547	0.0105204	NS	-0.0410351	0.637131	NS	0.021893	0.831588	NS	0.075124	0.475154	NS	0.0811669	0.421626	NS	-0.0590383	0.591782	NS	FALSE	FALSE	FALSE	FALSE	FALSE	FALSE	FALSE	FALSE	FALSE
AT1G43910	-1.46298	5.90355e-08	repressed	-1.79716	1.96045e-10	repressed	-1.05617	1.87848e-05	repressed	-0.870312	0.00114442	NS	-1.21321	3.64944e-06	repressed	-1.59497	1.24911e-08	repressed	TRUE	TRUE	FALSE	FALSE	TRUE	FALSE	TRUE	TRUE	FALSE
AT1G43980	-0.0686725	0.877712	NS	-0.0285912	0.941383	NS	-0.449872	0.231649	NS	0.00074783	0.999198	NS	0.0790695	0.875895	NS	0.588391	0.157314	NS	FALSE	FALSE	FALSE	FALSE	FALSE	FALSE	FALSE	FALSE	FALSE
AT1G44000	0.14069	0.333214	NS	0.0227775	0.876875	NS	0.119085	0.416264	NS	0.26296	0.0859596	NS	0.127253	0.456078	NS	0.125431	0.46412	NS	FALSE	FALSE	FALSE	FALSE	FALSE	FALSE	FALSE	FALSE	FALSE
AT1G44010	0.792129	0.140501	NS	-0.574655	0.21465	NS	0.314133	0.597193	NS	-0.164138	0.811748	NS	1.07984	0.0694068	NS	0.259031	0.700226	NS	FALSE	FALSE	FALSE	FALSE	FALSE	FALSE	FALSE	FALSE	FALSE
AT1G44020	0.531315	0.0308768	NS	0.32366	0.165773	NS	0.754552	0.00267411	NS	0.508038	0.0589907	NS	0.340593	0.215955	NS	0.183854	0.555236	NS	FALSE	FALSE	FALSE	FALSE	FALSE	FALSE	FALSE	FALSE	FALSE
AT1G44030	0.125796	0.752193	NS	-0.363012	0.272412	NS	-0.369001	0.313168	NS	0.316028	0.400227	NS	-0.00750056	0.988996	NS	0.179447	0.687406	NS	FALSE	FALSE	FALSE	FALSE	FALSE	FALSE	FALSE	FALSE	FALSE
AT1G44050	0.0723433	0.755774	NS	0.0676029	0.747375	NS	0.236517	0.269602	NS	0.0774757	0.788089	NS	-0.295922	0.192014	NS	-0.611002	0.00427134	NS	FALSE	FALSE	FALSE	FALSE	FALSE	FALSE	FALSE	FALSE	FALSE
AT1G44100	-0.539251	0.00013289	NS	-0.94897	2.1048e-09	NS	-0.494322	0.000453417	NS	-0.176023	0.271605	NS	0.171464	0.267014	NS	-0.377147	0.00928069	NS	FALSE	FALSE	FALSE	FALSE	FALSE	FALSE	FALSE	FALSE	FALSE
AT1G44110	0.164723	0.429558	NS	-0.89593	1.18433e-05	NS	-0.719026	0.000364687	NS	-0.384799	0.0667901	NS	0.169581	0.469624	NS	0.191999	0.421897	NS	FALSE	FALSE	FALSE	FALSE	FALSE	FALSE	FALSE	FALSE	FALSE
AT1G44120	-0.346023	0.0533573	NS	0.139842	0.400463	NS	0.0554582	0.779736	NS	0.181569	0.365514	NS	-0.232352	0.246196	NS	-0.0740554	0.757434	NS	FALSE	FALSE	FALSE	FALSE	FALSE	FALSE	FALSE	FALSE	FALSE
AT1G44130	1.00302	0.156777	NS	0.429854	0.539228	NS	0.631884	0.483745	NS	-0.204369	0.838496	NS	1.284	0.110853	NS	-0.698687	0.410316	NS	FALSE	FALSE	FALSE	FALSE	FALSE	FALSE	FALSE	FALSE	FALSE
AT1G44160	0.02573	0.911253	NS	0.506305	0.00460402	NS	0.165901	0.406626	NS	0.151436	0.525512	NS	-0.197827	0.357863	NS	-0.348844	0.0936842	NS	FALSE	FALSE	FALSE	FALSE	FALSE	FALSE	FALSE	FALSE	FALSE
AT1G44170	-0.425775	0.000381686	NS	-0.668619	1.33324e-07	NS	-0.380477	0.0013421	NS	-0.418321	0.00121885	NS	-0.226751	0.0733177	NS	-0.586733	4.88432e-06	NS	FALSE	FALSE	FALSE	FALSE	FALSE	FALSE	FALSE	FALSE	FALSE
AT1G44180	-0.257533	0.435555	NS	1.90084	1.09011e-08	induced	1.65394	7.01993e-07	induced	0.150498	0.728371	NS	0.288001	0.432686	NS	-0.395657	0.276467	NS	FALSE	FALSE	FALSE	FALSE	FALSE	FALSE	FALSE	FALSE	FALSE
AT1G44318	-0.0543985	0.939501	NS	-0.282185	0.596639	NS	0.551214	0.28475	NS	0.941652	0.101598	NS	1.13811	0.101872	NS	0.434102	0.59622	NS	FALSE	FALSE	FALSE	FALSE	FALSE	FALSE	FALSE	FALSE	FALSE
AT1G44350	-0.959684	0.00199094	NS	0.595294	0.0598605	NS	1.07424	0.0020371	induced	-1.23838	0.000544073	repressed	-0.802027	0.0208094	NS	-0.546802	0.170809	NS	FALSE	FALSE	FALSE	FALSE	FALSE	FALSE	FALSE	FALSE	FALSE
AT1G44446	-0.0972796	0.848365	NS	1.62724	1.43075e-05	induced	0.849255	0.0200064	NS	0.601974	0.183683	NS	-0.63515	0.202903	NS	-0.570128	0.263814	NS	FALSE	FALSE	FALSE	FALSE	FALSE	FALSE	FALSE	FALSE	FALSE
AT1G44542	0.0369712	0.975237	NS	0.67759	0.447217	NS	2.20016	0.0391907	induced	-0.158451	0.906553	NS	1.17069	0.293515	NS	1.82697	0.0893592	NS	FALSE	FALSE	FALSE	FALSE	FALSE	FALSE	FALSE	FALSE	FALSE
AT1G44575	-3.83352	0.033608	repressed	2.01422	0.175307	NS	-0.67855	0.706945	NS	0.0621671	0.977243	NS	-2.26843	0.259683	NS	-0.969136	0.65399	NS	TRUE	TRUE	FALSE	TRUE	FALSE	TRUE	FALSE	FALSE	FALSE
AT1G44608	0.294245	0.141555	NS	-0.804685	7.27529e-05	NS	-0.214717	0.324534	NS	0.0332708	0.908101	NS	0.388415	0.0571817	NS	0.116996	0.640052	NS	FALSE	FALSE	FALSE	FALSE	FALSE	FALSE	FALSE	FALSE	FALSE
AT1G44740	0.189664	0.638479	NS	-0.630505	0.0351256	NS	-0.106656	0.772922	NS	0.0594171	0.899494	NS	0.106051	0.831916	NS	0.104158	0.833598	NS	FALSE	FALSE	FALSE	FALSE	FALSE	FALSE	FALSE	FALSE	FALSE
AT1G44750	-0.392009	0.000124019	NS	0.0217988	0.8355	NS	0.106864	0.305345	NS	-0.0103478	0.943806	NS	-0.18197	0.0892758	NS	-0.133985	0.238581	NS	FALSE	FALSE	FALSE	FALSE	FALSE	FALSE	FALSE	FALSE	FALSE
AT1G44760	0.362845	0.0422558	NS	0.08085	0.633839	NS	0.534655	0.00169746	NS	0.0538393	0.821228	NS	0.251245	0.211958	NS	0.243575	0.227321	NS	FALSE	FALSE	FALSE	FALSE	FALSE	FALSE	FALSE	FALSE	FALSE
AT1G44770	-0.411228	0.00713236	NS	0.502186	0.000747427	NS	0.263891	0.0909656	NS	0.209656	0.243287	NS	-0.264408	0.114352	NS	-0.295626	0.078225	NS	FALSE	FALSE	FALSE	FALSE	FALSE	FALSE	FALSE	FALSE	FALSE
AT1G44780	0.632673	0.00779512	NS	-0.215502	0.296714	NS	-0.384416	0.0777838	NS	-0.0162693	0.959849	NS	-0.463565	0.0612068	NS	0.0870399	0.779216	NS	FALSE	FALSE	FALSE	FALSE	FALSE	FALSE	FALSE	FALSE	FALSE
AT1G44790	0.0741297	0.714415	NS	0.0644095	0.725912	NS	-0.0509626	0.807431	NS	0.163985	0.446737	NS	-0.0348643	0.890474	NS	0.0880933	0.726234	NS	FALSE	FALSE	FALSE	FALSE	FALSE	FALSE	FALSE	FALSE	FALSE
AT1G44800	-1.25567	7.52766e-13	repressed	-0.893711	1.4602e-09	NS	-0.949133	1.89226e-09	NS	-1.01432	3.31296e-09	repressed	-0.800585	6.29867e-08	NS	-0.73759	3.66318e-07	NS	TRUE	FALSE	TRUE	TRUE	FALSE	TRUE	FALSE	FALSE	FALSE
AT1G44810	-0.146495	0.288284	NS	0.0717979	0.585807	NS	-0.0814725	0.575793	NS	-0.0444689	0.81057	NS	-0.37824	0.00726402	NS	-0.146441	0.352074	NS	FALSE	FALSE	FALSE	FALSE	FALSE	FALSE	FALSE	FALSE	FALSE
AT1G44820	-0.478562	2.98404e-05	NS	0.209571	0.0417104	NS	0.228958	0.0388976	NS	-0.0314071	0.842103	NS	-0.160704	0.184314	NS	-0.181649	0.13674	NS	FALSE	FALSE	FALSE	FALSE	FALSE	FALSE	FALSE	FALSE	FALSE
AT1G44830	0.193772	0.735334	NS	-2.42405	2.34036e-05	repressed	-1.90365	0.00057984	repressed	-0.988507	0.069316	NS	1.02616	0.0722004	NS	1.11689	0.0765021	NS	FALSE	FALSE	FALSE	FALSE	FALSE	FALSE	FALSE	FALSE	FALSE
AT1G44835	0.11006	0.46035	NS	-0.54927	8.60779e-05	NS	-0.360398	0.010756	NS	-0.145276	0.373462	NS	0.166259	0.301913	NS	0.143169	0.393007	NS	FALSE	FALSE	FALSE	FALSE	FALSE	FALSE	FALSE	FALSE	FALSE
AT1G44890	-1.94062	0.0641829	NS	0.0177337	0.98539	NS	0.779341	0.496538	NS	-1.00261	0.358009	NS	0.587481	0.65173	NS	-1.06473	0.409275	NS	FALSE	FALSE	FALSE	FALSE	FALSE	FALSE	FALSE	FALSE	FALSE
AT1G44900	0.496659	0.000434987	NS	-0.59381	1.39598e-05	NS	-0.388828	0.00411929	NS	-0.186213	0.224782	NS	0.143089	0.365784	NS	0.135324	0.404429	NS	FALSE	FALSE	FALSE	FALSE	FALSE	FALSE	FALSE	FALSE	FALSE
AT1G44910	0.565698	0.0106963	NS	0.216532	0.291477	NS	-0.19631	0.390556	NS	-0.119973	0.67438	NS	-0.4079	0.0834987	NS	-0.111138	0.705146	NS	FALSE	FALSE	FALSE	FALSE	FALSE	FALSE	FALSE	FALSE	FALSE
AT1G44920	-0.0894044	0.634853	NS	-0.182716	0.230419	NS	0.127702	0.462096	NS	0.24234	0.183339	NS	-0.0937719	0.66534	NS	0.0924293	0.67328	NS	FALSE	FALSE	FALSE	FALSE	FALSE	FALSE	FALSE	FALSE	FALSE
AT1G44960	0.0876891	0.541044	NS	-0.110326	0.391399	NS	-0.0852107	0.560286	NS	-0.0392482	0.829734	NS	0.200888	0.172879	NS	0.0300564	0.880371	NS	FALSE	FALSE	FALSE	FALSE	FALSE	FALSE	FALSE	FALSE	FALSE
AT1G44970	0.199468	0.19119	NS	-0.194246	0.183925	NS	-0.241612	0.114677	NS	-0.375639	0.036838	NS	0.222864	0.179721	NS	-0.247896	0.148517	NS	FALSE	FALSE	FALSE	FALSE	FALSE	FALSE	FALSE	FALSE	FALSE
AT1G45000	0.289048	0.00179605	NS	-0.330285	0.000249892	NS	-0.15374	0.100375	NS	-0.13299	0.210127	NS	0.10801	0.303885	NS	0.00281656	0.984965	NS	FALSE	FALSE	FALSE	FALSE	FALSE	FALSE	FALSE	FALSE	FALSE
AT1G45010	0.123608	0.924457	NS	-1.30719	0.149437	NS	1.22571	0.222678	NS	-0.99966	0.41164	NS	-1.43375	0.222254	NS	-0.544283	0.70219	NS	FALSE	FALSE	FALSE	FALSE	FALSE	FALSE	FALSE	FALSE	FALSE
AT1G45015	1.0725	0.000195834	induced	1.54514	1.42488e-07	induced	1.24266	1.00837e-05	induced	1.00856	0.00111032	induced	1.6572	1.93567e-07	induced	1.14419	0.000135063	induced	TRUE	FALSE	TRUE	FALSE	TRUE	FALSE	TRUE	FALSE	FALSE
AT1G45050	0.293168	0.0584357	NS	0.404543	0.0042637	NS	0.220339	0.149117	NS	0.254063	0.136738	NS	0.137135	0.458688	NS	0.488062	0.00254639	NS	FALSE	FALSE	FALSE	FALSE	FALSE	FALSE	FALSE	FALSE	FALSE
AT1G45110	0.566788	0.0492438	NS	-0.181497	0.473893	NS	-0.11351	0.706348	NS	-0.291439	0.337028	NS	-0.123728	0.744736	NS	0.202608	0.551118	NS	FALSE	FALSE	FALSE	FALSE	FALSE	FALSE	FALSE	FALSE	FALSE
AT1G45130	0.239883	0.0295932	NS	-0.498419	1.06877e-05	NS	-0.211066	0.0594208	NS	-0.257896	0.0353143	NS	0.298578	0.01076	NS	-0.00427341	0.981253	NS	FALSE	FALSE	FALSE	FALSE	FALSE	FALSE	FALSE	FALSE	FALSE
AT1G45145	0.696723	0.00356153	NS	1.10087	7.42728e-06	induced	1.07124	2.9595e-05	induced	0.225895	0.437541	NS	0.320968	0.230176	NS	0.224867	0.441592	NS	FALSE	FALSE	FALSE	FALSE	FALSE	FALSE	FALSE	FALSE	FALSE
AT1G45150	-0.0919181	0.494781	NS	0.528337	2.29224e-05	NS	0.4087	0.00131135	NS	0.27312	0.0489039	NS	0.0304088	0.8609	NS	-0.00126316	0.995529	NS	FALSE	FALSE	FALSE	FALSE	FALSE	FALSE	FALSE	FALSE	FALSE
AT1G45160	-0.230932	0.0616365	NS	0.148442	0.210618	NS	0.232361	0.0645957	NS	-0.0423916	0.807971	NS	-0.149675	0.288751	NS	-0.293296	0.0271548	NS	FALSE	FALSE	FALSE	FALSE	FALSE	FALSE	FALSE	FALSE	FALSE
AT1G45163	-0.138396	0.686428	NS	0.844342	0.00355723	NS	0.732507	0.0143374	NS	0.756219	0.0228781	NS	-0.114912	0.78137	NS	0.147867	0.720372	NS	FALSE	FALSE	FALSE	FALSE	FALSE	FALSE	FALSE	FALSE	FALSE
AT1G45165	-0.134223	0.694737	NS	0.854183	0.00307964	NS	0.719463	0.0159231	NS	0.737155	0.025795	NS	-0.114912	0.77998	NS	0.134763	0.745744	NS	FALSE	FALSE	FALSE	FALSE	FALSE	FALSE	FALSE	FALSE	FALSE
AT1G45170	0.279053	0.0790038	NS	0.068068	0.667751	NS	-0.0934841	0.589951	NS	-0.0158467	0.943806	NS	0.119697	0.544021	NS	0.283498	0.108069	NS	FALSE	FALSE	FALSE	FALSE	FALSE	FALSE	FALSE	FALSE	FALSE
AT1G45180	-0.264429	0.0202429	NS	-0.426404	0.000164486	NS	-0.434563	0.000230202	NS	-0.136118	0.310515	NS	-0.16304	0.204253	NS	-0.2468	0.04564	NS	FALSE	FALSE	FALSE	FALSE	FALSE	FALSE	FALSE	FALSE	FALSE
AT1G45191	-1.7372	0.0471331	repressed	-3.15047	0.00905747	repressed	-2.50237	0.00548354	repressed	-1.43892	0.0920417	NS	-2.19332	0.029086	repressed	-1.83644	0.0652863	NS	TRUE	TRUE	FALSE	FALSE	TRUE	FALSE	TRUE	FALSE	TRUE
AT1G45201	-0.380254	0.0779558	NS	-0.388649	0.0586098	NS	-0.312756	0.158595	NS	-0.271279	0.284281	NS	-0.203262	0.424963	NS	-0.30844	0.213777	NS	FALSE	FALSE	FALSE	FALSE	FALSE	FALSE	FALSE	FALSE	FALSE
AT1G45207	0.0287542	0.890896	NS	-0.464778	0.00472955	NS	-0.24136	0.169205	NS	0.0599009	0.799482	NS	-0.0561931	0.810579	NS	-0.0120311	0.966693	NS	FALSE	FALSE	FALSE	FALSE	FALSE	FALSE	FALSE	FALSE	FALSE
AT1G45231	0.0746886	0.65701	NS	0.0910982	0.529356	NS	-0.0505454	0.765891	NS	0.046657	0.816136	NS	-0.131818	0.453857	NS	-0.109885	0.557503	NS	FALSE	FALSE	FALSE	FALSE	FALSE	FALSE	FALSE	FALSE	FALSE
AT1G45233	0.354179	0.0159141	NS	-0.197717	0.145925	NS	-0.236683	0.0989646	NS	-0.0909008	0.61535	NS	-0.122402	0.478674	NS	0.103574	0.574277	NS	FALSE	FALSE	FALSE	FALSE	FALSE	FALSE	FALSE	FALSE	FALSE
AT1G45229	-0.750296	0.019814	NS	0.773732	0.00380724	NS	0.552469	0.0499294	NS	0.239854	0.508433	NS	-0.45187	0.198211	NS	-0.37758	0.274543	NS	FALSE	FALSE	FALSE	FALSE	FALSE	FALSE	FALSE	FALSE	FALSE
AT1G45248	-0.309426	0.267575	NS	1.00621	4.09469e-05	induced	0.544617	0.0281766	NS	0.150158	0.655912	NS	-0.441568	0.142819	NS	-0.0233156	0.956338	NS	FALSE	FALSE	FALSE	FALSE	FALSE	FALSE	FALSE	FALSE	FALSE
AT1G45249	-0.673358	1.07517e-05	NS	-0.369851	0.0111011	NS	-0.424331	0.00735358	NS	-0.144175	0.42054	NS	-0.552688	0.000284768	NS	-0.946824	2.41002e-08	NS	FALSE	FALSE	FALSE	FALSE	FALSE	FALSE	FALSE	FALSE	FALSE
AT1G45230	-0.028538	0.917288	NS	0.837101	0.000106798	NS	0.338682	0.128143	NS	0.537371	0.027278	NS	-0.122287	0.676672	NS	-0.196083	0.479566	NS	FALSE	FALSE	FALSE	FALSE	FALSE	FALSE	FALSE	FALSE	FALSE
AT1G45332	0.0102867	0.934478	NS	0.107377	0.267956	NS	-0.0394728	0.737703	NS	-0.214286	0.0554384	NS	-0.0158782	0.913567	NS	-0.00548136	0.974343	NS	FALSE	FALSE	FALSE	FALSE	FALSE	FALSE	FALSE	FALSE	FALSE
AT1G45474	0.11407	0.903041	NS	2.37386	0.000363732	induced	2.04189	0.00344683	induced	0.552353	0.489986	NS	-0.237039	0.819348	NS	-0.287023	0.780888	NS	FALSE	FALSE	FALSE	FALSE	FALSE	FALSE	FALSE	FALSE	FALSE
AT1G45545	0.376755	0.535756	NS	-1.52543	0.0149523	repressed	0.655008	0.431866	NS	-0.133365	0.855672	NS	-0.694009	0.237902	NS	-0.70073	0.230904	NS	FALSE	FALSE	FALSE	FALSE	FALSE	FALSE	FALSE	FALSE	FALSE
AT1G45616	0.738445	0.493015	NS	-0.0617416	0.951184	NS	0.673562	0.503764	NS	0.130021	0.922242	NS	-0.905143	0.405786	NS	-0.673457	0.567079	NS	FALSE	FALSE	FALSE	FALSE	FALSE	FALSE	FALSE	FALSE	FALSE
AT1G45688	-0.240183	0.022652	NS	-0.830603	1.69965e-10	NS	-0.503378	1.13808e-05	NS	-0.333452	0.0042404	NS	-0.152227	0.197766	NS	-0.304862	0.00643404	NS	FALSE	FALSE	FALSE	FALSE	FALSE	FALSE	FALSE	FALSE	FALSE
AT1G45976	-0.0943082	0.495683	NS	0.802147	2.09941e-08	NS	0.619591	1.05294e-05	NS	0.389706	0.00755435	NS	-0.18958	0.188693	NS	-0.108202	0.499351	NS	FALSE	FALSE	FALSE	FALSE	FALSE	FALSE	FALSE	FALSE	FALSE
AT1G46264	0.0396364	0.852729	NS	-0.506335	0.0029133	NS	-0.518454	0.00403393	NS	-0.0314064	0.905351	NS	-0.148579	0.494869	NS	0.0336803	0.902223	NS	FALSE	FALSE	FALSE	FALSE	FALSE	FALSE	FALSE	FALSE	FALSE
AT1G46480	-0.187082	0.545429	NS	-0.525523	0.0464039	NS	-0.831543	0.00246026	NS	0.230794	0.4924	NS	0.437503	0.164203	NS	0.680467	0.0306751	NS	FALSE	FALSE	FALSE	FALSE	FALSE	FALSE	FALSE	FALSE	FALSE
AT1G46768	1.37253	4.96001e-05	induced	2.40429	1.12267e-10	induced	1.86666	9.86205e-08	induced	1.11036	0.00193142	induced	1.28493	0.000145855	induced	1.74527	1.50979e-06	induced	TRUE	FALSE	TRUE	FALSE	TRUE	FALSE	TRUE	FALSE	FALSE
AT1G47056	0.0566213	0.755774	NS	0.507719	0.000772265	NS	0.149387	0.369792	NS	0.27815	0.120995	NS	-0.22279	0.209886	NS	-0.0575858	0.79547	NS	FALSE	FALSE	FALSE	FALSE	FALSE	FALSE	FALSE	FALSE	FALSE
AT1G47128	-1.26581	6.39437e-11	repressed	-0.593148	7.13213e-05	NS	-0.389319	0.0102444	NS	-0.329411	0.0469572	NS	-1.08	3.94294e-09	repressed	-1.18255	4.23966e-10	repressed	TRUE	TRUE	FALSE	TRUE	FALSE	TRUE	FALSE	TRUE	FALSE
AT1G47130	0.150725	0.830962	NS	-0.29831	0.65928	NS	0.870971	0.254147	NS	0.179287	0.865705	NS	-0.0843763	0.922316	NS	0.290968	0.743479	NS	FALSE	FALSE	FALSE	FALSE	FALSE	FALSE	FALSE	FALSE	FALSE
AT1G47200	0.193286	0.206866	NS	-0.665871	1.48536e-05	NS	-0.480274	0.00185091	NS	-0.294409	0.0764686	NS	-0.0841245	0.662699	NS	-0.178049	0.314199	NS	FALSE	FALSE	FALSE	FALSE	FALSE	FALSE	FALSE	FALSE	FALSE
AT1G47210	0.459642	0.000250332	NS	-0.174478	0.125538	NS	-0.0434994	0.754974	NS	-0.0856304	0.573064	NS	0.462975	0.000335357	NS	0.580442	8.7593e-06	NS	FALSE	FALSE	FALSE	FALSE	FALSE	FALSE	FALSE	FALSE	FALSE
AT1G47230	0.22566	0.018158	NS	-0.089886	0.321283	NS	-0.116106	0.228055	NS	-0.00333955	0.981056	NS	0.146698	0.171107	NS	0.140534	0.196201	NS	FALSE	FALSE	FALSE	FALSE	FALSE	FALSE	FALSE	FALSE	FALSE
AT1G47240	-0.331518	0.0024878	NS	-0.142268	0.170534	NS	-0.265406	0.015991	NS	-0.0182442	0.908839	NS	-0.0186483	0.903453	NS	-0.135277	0.28227	NS	FALSE	FALSE	FALSE	FALSE	FALSE	FALSE	FALSE	FALSE	FALSE
AT1G47250	0.423771	7.2761e-05	NS	-0.416297	5.11105e-05	NS	-0.157315	0.131348	NS	-0.128563	0.272508	NS	0.144898	0.206984	NS	0.0454368	0.748972	NS	FALSE	FALSE	FALSE	FALSE	FALSE	FALSE	FALSE	FALSE	FALSE
AT1G47260	0.444516	0.000544445	NS	-0.551063	1.60921e-05	NS	-0.203385	0.111493	NS	-0.11076	0.479547	NS	0.248349	0.0671913	NS	0.116783	0.44877	NS	FALSE	FALSE	FALSE	FALSE	FALSE	FALSE	FALSE	FALSE	FALSE
AT1G47270	0.260025	0.0911611	NS	0.489663	0.000403477	NS	0.502894	0.000561493	NS	0.625853	0.000192283	NS	0.0289545	0.892949	NS	0.253892	0.126349	NS	FALSE	FALSE	FALSE	FALSE	FALSE	FALSE	FALSE	FALSE	FALSE
AT1G47271	0.351941	0.0568374	NS	-0.532617	0.00187291	NS	-0.465706	0.00759051	NS	0.277219	0.176001	NS	0.122029	0.585257	NS	0.417685	0.0313925	NS	FALSE	FALSE	FALSE	FALSE	FALSE	FALSE	FALSE	FALSE	FALSE
AT1G47278	0.431078	0.00604741	NS	-0.436161	0.00350531	NS	-0.483401	0.0023848	NS	-0.0228569	0.918828	NS	-0.00394808	0.987433	NS	0.160876	0.393994	NS	FALSE	FALSE	FALSE	FALSE	FALSE	FALSE	FALSE	FALSE	FALSE
AT1G47280	-0.114777	0.821034	NS	0.0320388	0.948318	NS	-0.405272	0.388354	NS	0.0725131	0.905351	NS	-0.259244	0.631124	NS	0.289875	0.611889	NS	FALSE	FALSE	FALSE	FALSE	FALSE	FALSE	FALSE	FALSE	FALSE
AT1G47290	0.436126	0.000355008	NS	0.38444	0.000856452	NS	0.249387	0.0376598	NS	-0.0196234	0.911367	NS	0.512427	6.46976e-05	NS	0.531283	3.53096e-05	NS	FALSE	FALSE	FALSE	FALSE	FALSE	FALSE	FALSE	FALSE	FALSE
AT1G47310	0.0660977	0.514019	NS	0.162884	0.0622872	NS	-0.0340915	0.753287	NS	0.000126706	0.999421	NS	-0.139274	0.180821	NS	-0.184583	0.0687243	NS	FALSE	FALSE	FALSE	FALSE	FALSE	FALSE	FALSE	FALSE	FALSE
AT1G47330	0.0541529	0.647565	NS	0.197659	0.0502172	NS	-0.00451207	0.974995	NS	-0.00098683	0.995094	NS	-0.0968865	0.440059	NS	-0.00543089	0.975205	NS	FALSE	FALSE	FALSE	FALSE	FALSE	FALSE	FALSE	FALSE	FALSE
AT1G47340	-0.0961435	0.63513	NS	-0.0822461	0.643647	NS	-0.128023	0.505394	NS	0.0917974	0.69223	NS	-0.0327065	0.902238	NS	0.0263084	0.925832	NS	FALSE	FALSE	FALSE	FALSE	FALSE	FALSE	FALSE	FALSE	FALSE
AT1G47380	-0.0353762	0.777708	NS	-0.55154	1.77262e-06	NS	-0.194218	0.079404	NS	-0.160163	0.196156	NS	0.248194	0.0326794	NS	-0.00452762	0.979928	NS	FALSE	FALSE	FALSE	FALSE	FALSE	FALSE	FALSE	FALSE	FALSE
AT1G47395	2.36625	0.0976763	NS	1.8034	0.0952776	NS	1.42257	0.234548	NS	3.10395	0.0203003	induced	1.73749	0.321259	NS	2.01843	0.162009	NS	FALSE	FALSE	FALSE	FALSE	FALSE	FALSE	FALSE	FALSE	FALSE
AT1G47400	3.03178	0.0261234	induced	1.77023	0.091295	NS	1.56554	0.181389	NS	3.92553	0.00432675	induced	1.36937	0.422736	NS	2.00287	0.133191	NS	TRUE	FALSE	TRUE	TRUE	FALSE	TRUE	FALSE	FALSE	FALSE
AT1G47410	0.401023	0.00343091	NS	-0.103931	0.430846	NS	-0.0209653	0.899074	NS	0.212694	0.159509	NS	0.226082	0.130727	NS	0.137687	0.401965	NS	FALSE	FALSE	FALSE	FALSE	FALSE	FALSE	FALSE	FALSE	FALSE
AT1G47420	0.431495	6.63026e-05	NS	-0.231355	0.0173869	NS	-0.0537319	0.647907	NS	0.108392	0.384723	NS	0.241372	0.0281511	NS	0.226929	0.0427613	NS	FALSE	FALSE	FALSE	FALSE	FALSE	FALSE	FALSE	FALSE	FALSE
AT1G47480	-0.661242	2.15684e-05	NS	-0.538681	0.000326747	NS	-0.177056	0.264122	NS	-0.471944	0.00440051	NS	-0.176787	0.29315	NS	-0.532752	0.000689901	NS	FALSE	FALSE	FALSE	FALSE	FALSE	FALSE	FALSE	FALSE	FALSE
AT1G47490	0.198221	0.0667049	NS	-0.089424	0.397653	NS	-0.111982	0.327906	NS	-0.182422	0.136009	NS	0.0239372	0.873882	NS	0.0724242	0.605757	NS	FALSE	FALSE	FALSE	FALSE	FALSE	FALSE	FALSE	FALSE	FALSE
AT1G47500	0.102513	0.530231	NS	-0.449486	0.00172389	NS	-0.237051	0.120213	NS	-0.290512	0.0796681	NS	0.134136	0.459554	NS	0.103942	0.592525	NS	FALSE	FALSE	FALSE	FALSE	FALSE	FALSE	FALSE	FALSE	FALSE
AT1G47510	-2.65309	0.00361895	repressed	-0.453078	0.587668	NS	-0.247541	0.804721	NS	-2.00666	0.0348111	repressed	-2.03014	0.0241735	repressed	-1.30687	0.159936	NS	TRUE	FALSE	TRUE	TRUE	FALSE	TRUE	FALSE	FALSE	FALSE
AT1G47530	-0.806318	0.0141679	NS	2.29742	4.3375e-10	induced	1.33629	4.33944e-05	induced	1.22652	0.00172339	induced	-0.850524	0.0210499	NS	-0.501527	0.200114	NS	FALSE	FALSE	FALSE	FALSE	FALSE	FALSE	FALSE	FALSE	FALSE
AT1G47550	-0.120338	0.0801711	NS	-0.112859	0.0818487	NS	-0.105739	0.133349	NS	-0.126744	0.10034	NS	0.00906967	0.927165	NS	-0.0657295	0.434053	NS	FALSE	FALSE	FALSE	FALSE	FALSE	FALSE	FALSE	FALSE	FALSE
AT1G47560	-0.423812	0.00516456	NS	-0.183108	0.234064	NS	0.228146	0.179918	NS	-0.0679553	0.746062	NS	-0.27472	0.0980064	NS	-0.375027	0.0203821	NS	FALSE	FALSE	FALSE	FALSE	FALSE	FALSE	FALSE	FALSE	FALSE
AT1G47570	0.0851905	0.420975	NS	0.226477	0.0135423	NS	0.255088	0.00958902	NS	0.242512	0.0261874	NS	0.0213678	0.879665	NS	0.00507497	0.975275	NS	FALSE	FALSE	FALSE	FALSE	FALSE	FALSE	FALSE	FALSE	FALSE
AT1G47578	0.266396	0.332972	NS	-0.440738	0.0527826	NS	-0.19152	0.470286	NS	-0.132665	0.675261	NS	0.14063	0.692589	NS	0.158394	0.634899	NS	FALSE	FALSE	FALSE	FALSE	FALSE	FALSE	FALSE	FALSE	FALSE
AT1G47580	0.479775	0.0768211	NS	-0.625684	0.00621453	NS	-0.0104289	0.974486	NS	0.0735889	0.826145	NS	0.195122	0.544441	NS	0.33424	0.258685	NS	FALSE	FALSE	FALSE	FALSE	FALSE	FALSE	FALSE	FALSE	FALSE
AT1G47600	0.720367	2.29044e-05	NS	-0.361279	0.0161737	NS	0.255234	0.118487	NS	-0.335036	0.0586355	NS	0.569324	0.000845337	NS	0.395893	0.0221673	NS	FALSE	FALSE	FALSE	FALSE	FALSE	FALSE	FALSE	FALSE	FALSE
AT1G47603	-0.563546	0.0505181	NS	1.53519	2.65241e-06	induced	1.58671	4.1298e-06	induced	0.18332	0.620853	NS	-0.083971	0.831827	NS	-0.0341775	0.93783	NS	FALSE	FALSE	FALSE	FALSE	FALSE	FALSE	FALSE	FALSE	FALSE
AT1G47610	0.685205	0.696015	NS	-2.1221	0.0784095	NS	-0.356932	0.807343	NS	-0.168062	0.937773	NS	-0.0372122	0.986395	NS	-1.04948	0.569066	NS	FALSE	FALSE	FALSE	FALSE	FALSE	FALSE	FALSE	FALSE	FALSE
AT1G47620	0.693199	0.0744228	NS	1.43287	2.15967e-05	induced	1.08714	0.00116534	induced	-0.295781	0.491988	NS	0.285021	0.524141	NS	0.183733	0.708621	NS	FALSE	FALSE	FALSE	FALSE	FALSE	FALSE	FALSE	FALSE	FALSE
AT1G47640	0.158642	0.171052	NS	-0.145978	0.180463	NS	0.0305792	0.823426	NS	-0.068307	0.650634	NS	0.284357	0.0193351	NS	0.125684	0.356281	NS	FALSE	FALSE	FALSE	FALSE	FALSE	FALSE	FALSE	FALSE	FALSE
AT1G47655	-0.161342	0.607978	NS	1.12274	2.35463e-05	induced	0.636565	0.0115464	NS	0.45429	0.143118	NS	0.231564	0.488875	NS	0.559502	0.0694404	NS	FALSE	FALSE	FALSE	FALSE	FALSE	FALSE	FALSE	FALSE	FALSE
AT1G47670	-0.578064	7.22316e-08	NS	0.0433761	0.651526	NS	-0.0290265	0.795808	NS	-0.122332	0.266353	NS	-0.199	0.0490763	NS	-0.219876	0.0299957	NS	FALSE	FALSE	FALSE	FALSE	FALSE	FALSE	FALSE	FALSE	FALSE
AT1G47690	-0.215654	0.828187	NS	-1.29614	0.183902	NS	-1.54129	0.123496	NS	-0.524459	0.660935	NS	-0.53101	0.571658	NS	-1.15597	0.221514	NS	FALSE	FALSE	FALSE	FALSE	FALSE	FALSE	FALSE	FALSE	FALSE
AT1G47700	-1.3008	0.089837	NS	-2.76014	0.00189528	repressed	-0.837257	0.401211	NS	-1.01662	0.259641	NS	0.172797	0.856234	NS	-1.1671	0.161311	NS	FALSE	FALSE	FALSE	FALSE	FALSE	FALSE	FALSE	FALSE	FALSE
AT1G47710	-0.0359821	0.777195	NS	-0.345826	0.00129136	NS	-0.215988	0.0550122	NS	-0.187806	0.133104	NS	-0.0144986	0.927416	NS	-0.147892	0.246013	NS	FALSE	FALSE	FALSE	FALSE	FALSE	FALSE	FALSE	FALSE	FALSE
AT1G47720	0.0778137	0.713638	NS	0.137081	0.429792	NS	-0.160006	0.401759	NS	0.131168	0.554159	NS	0.12868	0.58129	NS	0.18068	0.413519	NS	FALSE	FALSE	FALSE	FALSE	FALSE	FALSE	FALSE	FALSE	FALSE
AT1G47740	-0.244927	0.0370033	NS	-0.15012	0.180509	NS	-0.0119584	0.936074	NS	0.0447072	0.785349	NS	0.0951023	0.504057	NS	0.101325	0.487345	NS	FALSE	FALSE	FALSE	FALSE	FALSE	FALSE	FALSE	FALSE	FALSE
AT1G47750	0.0482205	0.715949	NS	-0.287032	0.0101376	NS	-0.343871	0.00419255	NS	-0.133188	0.32875	NS	0.00434757	0.980533	NS	-0.191298	0.142391	NS	FALSE	FALSE	FALSE	FALSE	FALSE	FALSE	FALSE	FALSE	FALSE
AT1G47760	0.640408	0.054575	NS	-0.419266	0.250899	NS	0.390098	0.288741	NS	-0.433531	0.251316	NS	0.761742	0.032887	NS	0.530214	0.173705	NS	FALSE	FALSE	FALSE	FALSE	FALSE	FALSE	FALSE	FALSE	FALSE
AT1G47820	0.408983	0.0432584	NS	-0.11163	0.575785	NS	-0.0505819	0.828813	NS	0.0795314	0.769336	NS	-0.0193508	0.949196	NS	0.181184	0.471315	NS	FALSE	FALSE	FALSE	FALSE	FALSE	FALSE	FALSE	FALSE	FALSE
AT1G47830	0.163431	0.106016	NS	-0.252028	0.00891276	NS	-0.198407	0.0532214	NS	0.0309508	0.827109	NS	0.0598378	0.640802	NS	0.106445	0.378754	NS	FALSE	FALSE	FALSE	FALSE	FALSE	FALSE	FALSE	FALSE	FALSE
AT1G47840	0.447612	0.000168507	NS	-0.0752391	0.510105	NS	-0.0469183	0.725957	NS	0.264948	0.037765	NS	0.369093	0.00236267	NS	0.0775368	0.605027	NS	FALSE	FALSE	FALSE	FALSE	FALSE	FALSE	FALSE	FALSE	FALSE
AT1G47845	0.485617	0.467472	NS	1.00425	0.104959	NS	1.19707	0.096597	NS	0.676978	0.348477	NS	0.238514	0.784224	NS	0.18919	0.825055	NS	FALSE	FALSE	FALSE	FALSE	FALSE	FALSE	FALSE	FALSE	FALSE
AT1G47870	0.241548	0.054575	NS	-0.201308	0.0793901	NS	-0.0536589	0.70456	NS	-0.0406588	0.810022	NS	0.044316	0.789621	NS	0.0874611	0.577895	NS	FALSE	FALSE	FALSE	FALSE	FALSE	FALSE	FALSE	FALSE	FALSE
AT1G47890	-0.591127	0.223514	NS	0.0065705	0.991737	NS	0.0533805	0.944997	NS	-0.661194	0.285755	NS	-0.233914	0.701182	NS	-1.44447	0.00782828	repressed	FALSE	FALSE	FALSE	FALSE	FALSE	FALSE	FALSE	FALSE	FALSE
AT1G47900	0.560162	0.015805	NS	-0.678182	0.00204774	NS	-0.654407	0.00490864	NS	-0.372273	0.152055	NS	-0.230431	0.390404	NS	-0.140043	0.641838	NS	FALSE	FALSE	FALSE	FALSE	FALSE	FALSE	FALSE	FALSE	FALSE
AT1G47920	0.535392	0.525891	NS	-0.561651	0.438349	NS	-0.085141	0.924247	NS	-1.23641	0.148901	NS	-0.895831	0.325753	NS	0.231621	0.844041	NS	FALSE	FALSE	FALSE	FALSE	FALSE	FALSE	FALSE	FALSE	FALSE
AT1G47960	-0.474414	0.0686743	NS	-0.0195776	0.942389	NS	-0.0223965	0.943399	NS	-0.0852654	0.832977	NS	-0.637534	0.0225862	NS	-0.715304	0.00711579	NS	FALSE	FALSE	FALSE	FALSE	FALSE	FALSE	FALSE	FALSE	FALSE
AT1G47970	0.518274	1.62611e-06	NS	0.0333875	0.740752	NS	0.0186642	0.875824	NS	0.0587414	0.649381	NS	0.0414615	0.750222	NS	0.166535	0.129924	NS	FALSE	FALSE	FALSE	FALSE	FALSE	FALSE	FALSE	FALSE	FALSE
AT1G47990	-1.96596	0.000555936	repressed	-0.450369	0.311334	NS	0.393812	0.434153	NS	0.782481	0.193955	NS	-1.48693	0.0112781	repressed	-1.26412	0.0226185	repressed	TRUE	TRUE	FALSE	TRUE	FALSE	TRUE	FALSE	TRUE	FALSE
AT1G48000	-0.850325	0.223971	NS	-2.24079	0.000439605	repressed	-0.5022	0.550689	NS	-0.676833	0.580582	NS	-0.374549	0.666363	NS	-0.977457	0.246186	NS	FALSE	FALSE	FALSE	FALSE	FALSE	FALSE	FALSE	FALSE	FALSE
AT1G48030	0.0188926	0.861007	NS	-0.534905	9.83505e-08	NS	-0.187184	0.0418654	NS	-0.138689	0.184472	NS	0.22018	0.0231929	NS	0.0275252	0.836887	NS	FALSE	FALSE	FALSE	FALSE	FALSE	FALSE	FALSE	FALSE	FALSE
AT1G48040	0.0829264	0.568498	NS	-0.303864	0.0178321	NS	-0.163121	0.247891	NS	0.135905	0.396674	NS	0.105317	0.530119	NS	-0.0596173	0.75408	NS	FALSE	FALSE	FALSE	FALSE	FALSE	FALSE	FALSE	FALSE	FALSE
AT1G48050	0.293257	0.0112696	NS	0.0842636	0.452482	NS	0.224146	0.0506038	NS	0.0428231	0.786978	NS	-0.0103388	0.9515	NS	0.0464195	0.770127	NS	FALSE	FALSE	FALSE	FALSE	FALSE	FALSE	FALSE	FALSE	FALSE
AT1G48060	0.49279	0.558028	NS	-0.698394	0.362657	NS	-0.242231	0.811616	NS	0.61923	0.563299	NS	-0.850555	0.371144	NS	-0.817992	0.392389	NS	FALSE	FALSE	FALSE	FALSE	FALSE	FALSE	FALSE	FALSE	FALSE
AT1G48070	-0.0567702	0.942696	NS	-1.59493	0.0056409	repressed	-0.774209	0.173097	NS	0.29707	0.691298	NS	-0.230273	0.788799	NS	-0.214758	0.810241	NS	FALSE	FALSE	FALSE	FALSE	FALSE	FALSE	FALSE	FALSE	FALSE
AT1G48090	-0.800464	8.07857e-05	NS	-0.0979023	0.621605	NS	-0.0401521	0.867297	NS	-0.13448	0.592473	NS	-0.400895	0.0568903	NS	-0.221715	0.341058	NS	FALSE	FALSE	FALSE	FALSE	FALSE	FALSE	FALSE	FALSE	FALSE
AT1G48100	-0.943061	0.0385125	NS	-2.84878	7.9475e-06	repressed	-1.04826	0.0252144	repressed	-1.07677	0.0797785	NS	-1.71851	0.000661887	repressed	-1.53357	0.00150424	repressed	FALSE	FALSE	FALSE	FALSE	FALSE	FALSE	FALSE	FALSE	FALSE
AT1G48110	-0.149651	0.069401	NS	-0.0763174	0.338837	NS	-0.103986	0.225518	NS	-0.339927	0.000277079	NS	0.0573132	0.573696	NS	-0.0683005	0.506011	NS	FALSE	FALSE	FALSE	FALSE	FALSE	FALSE	FALSE	FALSE	FALSE
AT1G48120	-0.64292	0.000321886	NS	-0.344668	0.0332866	NS	-0.555166	0.00140378	NS	-0.399725	0.0321241	NS	-0.489562	0.00745067	NS	-0.540551	0.00307742	NS	FALSE	FALSE	FALSE	FALSE	FALSE	FALSE	FALSE	FALSE	FALSE
AT1G48140	0.534752	0.000454272	NS	-0.00626873	0.969257	NS	0.153528	0.332512	NS	-0.0737372	0.709225	NS	0.183874	0.28043	NS	0.221906	0.188855	NS	FALSE	FALSE	FALSE	FALSE	FALSE	FALSE	FALSE	FALSE	FALSE
AT1G48160	0.404794	0.000739513	NS	-0.271283	0.0139599	NS	-0.15757	0.192603	NS	-0.0418594	0.797129	NS	0.0621531	0.681179	NS	0.135197	0.327206	NS	FALSE	FALSE	FALSE	FALSE	FALSE	FALSE	FALSE	FALSE	FALSE
AT1G48170	0.253595	0.0515694	NS	0.0802596	0.532203	NS	-0.0208859	0.897052	NS	0.0416281	0.813119	NS	0.143785	0.350619	NS	0.147583	0.33777	NS	FALSE	FALSE	FALSE	FALSE	FALSE	FALSE	FALSE	FALSE	FALSE
AT1G48175	0.0259308	0.912318	NS	0.124095	0.489469	NS	-0.00359818	0.988064	NS	0.31792	0.121147	NS	0.0260914	0.923257	NS	0.295221	0.157314	NS	FALSE	FALSE	FALSE	FALSE	FALSE	FALSE	FALSE	FALSE	FALSE
AT1G48200	0.3081	0.0208763	NS	-0.329149	0.0112609	NS	-0.151221	0.292443	NS	-0.0509581	0.77804	NS	0.292096	0.0470643	NS	0.00360494	0.986922	NS	FALSE	FALSE	FALSE	FALSE	FALSE	FALSE	FALSE	FALSE	FALSE
AT1G48210	-0.496848	0.000375674	NS	-0.342458	0.00977825	NS	-0.217488	0.132726	NS	0.186982	0.246389	NS	-0.0900026	0.594318	NS	-0.267805	0.0715723	NS	FALSE	FALSE	FALSE	FALSE	FALSE	FALSE	FALSE	FALSE	FALSE
AT1G48220	-0.012136	0.985876	NS	0.971676	0.073311	NS	1.48625	0.0242077	induced	0.550516	0.348258	NS	0.30462	0.65545	NS	0.527052	0.391284	NS	FALSE	FALSE	FALSE	FALSE	FALSE	FALSE	FALSE	FALSE	FALSE
AT1G48230	-0.267168	0.0231977	NS	-0.392273	0.000652056	NS	-0.204816	0.0877009	NS	-0.311205	0.016405	NS	0.10401	0.460696	NS	0.022158	0.903242	NS	FALSE	FALSE	FALSE	FALSE	FALSE	FALSE	FALSE	FALSE	FALSE
AT1G48240	0.0601571	0.66201	NS	-0.314946	0.00666644	NS	-0.219819	0.0732852	NS	-0.0868828	0.569063	NS	0.0044466	0.981638	NS	0.153875	0.289395	NS	FALSE	FALSE	FALSE	FALSE	FALSE	FALSE	FALSE	FALSE	FALSE
AT1G48260	-1.8022	0.000241676	repressed	0.21913	0.641092	NS	-0.319492	0.534477	NS	-0.493708	0.36209	NS	-1.57403	0.00121057	repressed	-1.52887	0.00177974	repressed	TRUE	TRUE	FALSE	TRUE	FALSE	TRUE	FALSE	TRUE	FALSE
AT1G48270	0.0176379	0.915836	NS	-0.249209	0.0552075	NS	-0.287569	0.035544	NS	-0.162399	0.287242	NS	0.189236	0.214869	NS	0.204496	0.183529	NS	FALSE	FALSE	FALSE	FALSE	FALSE	FALSE	FALSE	FALSE	FALSE
AT1G48280	-0.0231144	0.863866	NS	0.0646248	0.577947	NS	-0.0803777	0.519513	NS	-0.0523111	0.734712	NS	0.236276	0.0513592	NS	0.0648619	0.662867	NS	FALSE	FALSE	FALSE	FALSE	FALSE	FALSE	FALSE	FALSE	FALSE
AT1G48300	0.768225	5.3876e-05	NS	1.23981	6.78287e-09	induced	0.842413	2.53561e-05	NS	0.684376	0.000848421	NS	0.195611	0.351206	NS	0.592329	0.00223359	NS	FALSE	FALSE	FALSE	FALSE	FALSE	FALSE	FALSE	FALSE	FALSE
AT1G48310	0.259101	0.0349342	NS	0.579766	2.90667e-06	NS	0.199771	0.0993592	NS	0.162531	0.240397	NS	0.0772437	0.620279	NS	0.256091	0.0533272	NS	FALSE	FALSE	FALSE	FALSE	FALSE	FALSE	FALSE	FALSE	FALSE
AT1G48320	-0.617665	4.80567e-05	NS	-0.262374	0.0657083	NS	-0.149866	0.352329	NS	-0.235336	0.162651	NS	-0.273457	0.0850119	NS	-0.301377	0.0578432	NS	FALSE	FALSE	FALSE	FALSE	FALSE	FALSE	FALSE	FALSE	FALSE
AT1G48325	-1.2131	0.000281582	repressed	-1.13863	0.00109421	repressed	-1.27858	0.00350307	repressed	-1.40386	0.00393754	repressed	-0.500942	0.18239	NS	-0.213565	0.623916	NS	TRUE	FALSE	TRUE	FALSE	TRUE	FALSE	TRUE	FALSE	FALSE
AT1G48330	0.42427	0.060046	NS	0.0753807	0.742464	NS	0.336771	0.125056	NS	0.0862917	0.765279	NS	0.305569	0.233551	NS	0.287591	0.258286	NS	FALSE	FALSE	FALSE	FALSE	FALSE	FALSE	FALSE	FALSE	FALSE
AT1G48350	0.625553	1.09754e-05	NS	0.476982	0.000174147	NS	0.245933	0.0573495	NS	0.467895	0.00117457	NS	0.651365	1.1637e-05	NS	0.635681	1.19561e-05	NS	FALSE	FALSE	FALSE	FALSE	FALSE	FALSE	FALSE	FALSE	FALSE
AT1G48355	0.576392	0.00438163	NS	0.528048	0.00376517	NS	0.381151	0.0460832	NS	0.529484	0.0109912	NS	0.630583	0.00367565	NS	0.430112	0.0456275	NS	FALSE	FALSE	FALSE	FALSE	FALSE	FALSE	FALSE	FALSE	FALSE
AT1G48360	0.256182	0.0506933	NS	0.55646	1.22709e-05	NS	0.397811	0.00165839	NS	0.39966	0.00407904	NS	-0.0143364	0.942233	NS	0.435703	0.00135284	NS	FALSE	FALSE	FALSE	FALSE	FALSE	FALSE	FALSE	FALSE	FALSE
AT1G48370	0.802485	6.10676e-07	NS	0.318498	0.0217262	NS	0.112755	0.48226	NS	0.228459	0.160559	NS	0.861044	1.7242e-07	NS	0.349226	0.0235923	NS	FALSE	FALSE	FALSE	FALSE	FALSE	FALSE	FALSE	FALSE	FALSE
AT1G48380	0.0500375	0.670269	NS	0.0271524	0.805027	NS	-0.0543159	0.646639	NS	0.0541646	0.69723	NS	-0.0462403	0.735844	NS	-0.018858	0.906718	NS	FALSE	FALSE	FALSE	FALSE	FALSE	FALSE	FALSE	FALSE	FALSE
AT1G48390	-0.79023	0.00620504	NS	0.127994	0.632174	NS	-0.107869	0.726539	NS	0.426257	0.17077	NS	-0.498262	0.115809	NS	-0.363738	0.260264	NS	FALSE	FALSE	FALSE	FALSE	FALSE	FALSE	FALSE	FALSE	FALSE
AT1G48400	-0.546011	0.350641	NS	0.796423	0.158126	NS	-0.0843271	0.905091	NS	0.38292	0.584685	NS	-0.223483	0.761683	NS	0.714463	0.258023	NS	FALSE	FALSE	FALSE	FALSE	FALSE	FALSE	FALSE	FALSE	FALSE
AT1G48410	-0.0885524	0.408309	NS	0.0435948	0.673769	NS	0.0749568	0.501373	NS	-0.089134	0.47511	NS	0.167773	0.13158	NS	0.10814	0.374901	NS	FALSE	FALSE	FALSE	FALSE	FALSE	FALSE	FALSE	FALSE	FALSE
AT1G48420	-0.0466257	0.584975	NS	0.0974285	0.190488	NS	0.087726	0.28601	NS	0.202512	0.0192516	NS	0.0535508	0.579723	NS	0.0630949	0.518705	NS	FALSE	FALSE	FALSE	FALSE	FALSE	FALSE	FALSE	FALSE	FALSE
AT1G48430	-0.51392	0.00048674	NS	1.27044	1.06433e-11	induced	0.831635	4.18224e-07	NS	0.633856	0.000148231	NS	-0.314592	0.0422169	NS	-0.154003	0.370221	NS	FALSE	FALSE	FALSE	FALSE	FALSE	FALSE	FALSE	FALSE	FALSE
AT1G48440	0.173967	0.0693165	NS	-0.460929	4.14746e-06	NS	-0.421687	3.80811e-05	NS	-0.0991209	0.389779	NS	0.201494	0.0504523	NS	-0.013859	0.927012	NS	FALSE	FALSE	FALSE	FALSE	FALSE	FALSE	FALSE	FALSE	FALSE
AT1G48450	0.173424	0.0730457	NS	0.72264	2.86364e-10	NS	0.600082	8.15874e-08	NS	0.399388	0.000279931	NS	0.0729751	0.535906	NS	0.10675	0.348999	NS	FALSE	FALSE	FALSE	FALSE	FALSE	FALSE	FALSE	FALSE	FALSE
AT1G48460	0.339724	0.168005	NS	-0.519007	0.0237685	NS	-0.303057	0.22238	NS	-0.277022	0.299166	NS	-0.0422303	0.905632	NS	0.118735	0.721438	NS	FALSE	FALSE	FALSE	FALSE	FALSE	FALSE	FALSE	FALSE	FALSE
AT1G48470	-0.273366	0.817457	NS	-4.63353	6.32943e-05	repressed	-3.2519	0.00339285	repressed	-0.873348	0.475763	NS	-0.387746	0.779157	NS	0.819112	0.499418	NS	FALSE	FALSE	FALSE	FALSE	FALSE	FALSE	FALSE	FALSE	FALSE
AT1G48480	-0.496712	0.000471742	NS	-0.988774	2.24375e-09	NS	-0.770884	1.05975e-06	NS	-0.388761	0.0112211	NS	-0.305612	0.03969	NS	-0.60288	5.46409e-05	NS	FALSE	FALSE	FALSE	FALSE	FALSE	FALSE	FALSE	FALSE	FALSE
AT1G48490	-0.588024	0.000587806	NS	0.456695	0.00422987	NS	0.277357	0.104556	NS	0.149871	0.469595	NS	-0.410236	0.0214948	NS	-0.497369	0.00513365	NS	FALSE	FALSE	FALSE	FALSE	FALSE	FALSE	FALSE	FALSE	FALSE
AT1G48500	-1.53882	1.79319e-07	repressed	-0.879448	0.00051091	NS	-0.811907	0.00315734	NS	0.0904156	0.807909	NS	-1.52423	1.54996e-07	repressed	-1.9002	1.69838e-09	repressed	TRUE	TRUE	FALSE	TRUE	FALSE	TRUE	FALSE	TRUE	FALSE
AT1G48510	0.438301	0.0158047	NS	-0.26969	0.0986464	NS	-0.117042	0.534546	NS	0.229147	0.245561	NS	0.194101	0.351197	NS	0.0648985	0.792784	NS	FALSE	FALSE	FALSE	FALSE	FALSE	FALSE	FALSE	FALSE	FALSE
AT1G48520	0.209228	0.0546543	NS	0.212866	0.0321072	NS	0.116391	0.292133	NS	0.181146	0.123973	NS	0.0701192	0.606411	NS	0.124831	0.321636	NS	FALSE	FALSE	FALSE	FALSE	FALSE	FALSE	FALSE	FALSE	FALSE
AT1G48540	-0.533102	0.000912334	NS	0.414701	0.00462678	NS	-0.102214	0.544243	NS	0.0895559	0.663885	NS	-0.209421	0.234655	NS	-0.0626308	0.773539	NS	FALSE	FALSE	FALSE	FALSE	FALSE	FALSE	FALSE	FALSE	FALSE
AT1G48550	0.00512839	0.980919	NS	0.814478	1.24623e-06	NS	0.520317	0.00167023	NS	0.400608	0.0284702	NS	0.0389256	0.868938	NS	0.18992	0.32422	NS	FALSE	FALSE	FALSE	FALSE	FALSE	FALSE	FALSE	FALSE	FALSE
AT1G48560	0.322729	0.0947036	NS	0.152167	0.388448	NS	-0.00482173	0.983476	NS	-0.13626	0.538671	NS	-0.22026	0.326227	NS	0.138486	0.561919	NS	FALSE	FALSE	FALSE	FALSE	FALSE	FALSE	FALSE	FALSE	FALSE
AT1G48570	0.408666	0.0321494	NS	-0.129903	0.474409	NS	-0.172292	0.382201	NS	-0.371286	0.0608489	NS	-0.016938	0.953411	NS	0.396327	0.0558199	NS	FALSE	FALSE	FALSE	FALSE	FALSE	FALSE	FALSE	FALSE	FALSE
AT1G48580	0.588211	0.0177234	NS	-0.296234	0.190452	NS	-0.37081	0.136219	NS	0.389746	0.132965	NS	0.162159	0.614245	NS	0.29406	0.31354	NS	FALSE	FALSE	FALSE	FALSE	FALSE	FALSE	FALSE	FALSE	FALSE
AT1G48600	0.799947	6.48981e-08	NS	-0.240836	0.0465833	NS	0.142877	0.292467	NS	-0.161419	0.28894	NS	0.774489	1.82514e-07	NS	0.555527	6.78853e-05	NS	FALSE	FALSE	FALSE	FALSE	FALSE	FALSE	FALSE	FALSE	FALSE
AT1G48605	0.414304	0.0610371	NS	0.0155375	0.94706	NS	0.29288	0.186385	NS	0.296019	0.218547	NS	0.150011	0.588458	NS	0.439009	0.0576302	NS	FALSE	FALSE	FALSE	FALSE	FALSE	FALSE	FALSE	FALSE	FALSE
AT1G48610	0.324059	0.0638848	NS	-0.560874	0.000901979	NS	-0.312522	0.0749204	NS	-0.028282	0.910097	NS	0.287571	0.137791	NS	-0.10144	0.661254	NS	FALSE	FALSE	FALSE	FALSE	FALSE	FALSE	FALSE	FALSE	FALSE
AT1G48620	-0.0123442	0.897689	NS	0.389268	2.69628e-06	NS	0.369308	1.65586e-05	NS	0.251469	0.00420056	NS	0.121246	0.167082	NS	0.144357	0.100329	NS	FALSE	FALSE	FALSE	FALSE	FALSE	FALSE	FALSE	FALSE	FALSE
AT1G48630	0.397965	0.0969312	NS	-0.847109	0.000294485	NS	-0.369759	0.128466	NS	-0.535295	0.0461256	NS	0.486971	0.056414	NS	0.254614	0.372555	NS	FALSE	FALSE	FALSE	FALSE	FALSE	FALSE	FALSE	FALSE	FALSE
AT1G48635	0.101456	0.370557	NS	0.240836	0.0166158	NS	0.157662	0.147999	NS	0.234763	0.0449657	NS	0.158722	0.192805	NS	0.0961318	0.470391	NS	FALSE	FALSE	FALSE	FALSE	FALSE	FALSE	FALSE	FALSE	FALSE
AT1G48640	0.227846	0.0842947	NS	0.179623	0.200092	NS	0.354313	0.017861	NS	-0.0293059	0.87908	NS	0.397012	0.00471274	NS	-0.016007	0.939013	NS	FALSE	FALSE	FALSE	FALSE	FALSE	FALSE	FALSE	FALSE	FALSE
AT1G48650	0.102936	0.392744	NS	0.0364441	0.753475	NS	0.000144108	0.99914	NS	-0.0668907	0.650895	NS	0.0160362	0.921572	NS	0.155743	0.230654	NS	FALSE	FALSE	FALSE	FALSE	FALSE	FALSE	FALSE	FALSE	FALSE
AT1G48660	0.699524	0.476985	NS	-4.13427	0.000722014	repressed	-2.567	0.029682	repressed	-0.191163	0.879145	NS	0.0392134	0.977708	NS	-0.52145	0.659982	NS	FALSE	FALSE	FALSE	FALSE	FALSE	FALSE	FALSE	FALSE	FALSE
AT1G48670	0.0264988	0.933438	NS	-1.23482	3.84921e-05	repressed	-1.12783	9.24716e-05	repressed	-0.43887	0.120995	NS	0.0203474	0.956995	NS	-0.243959	0.433957	NS	FALSE	FALSE	FALSE	FALSE	FALSE	FALSE	FALSE	FALSE	FALSE
AT1G48690	0.547649	0.0262393	NS	0.329483	0.137317	NS	0.462996	0.0477174	NS	0.0247648	0.943806	NS	0.692937	0.00894983	NS	0.676349	0.00796093	NS	FALSE	FALSE	FALSE	FALSE	FALSE	FALSE	FALSE	FALSE	FALSE
AT1G48700	0.433462	0.259694	NS	0.747053	0.0413601	NS	1.2163	0.0013279	induced	-0.253484	0.582268	NS	-0.0235704	0.967828	NS	0.509856	0.262575	NS	FALSE	FALSE	FALSE	FALSE	FALSE	FALSE	FALSE	FALSE	FALSE
AT1G48740	0.41276	0.282123	NS	-0.218766	0.516712	NS	-0.253092	0.48852	NS	-0.221097	0.591848	NS	0.139257	0.776959	NS	0.802953	0.0299141	NS	FALSE	FALSE	FALSE	FALSE	FALSE	FALSE	FALSE	FALSE	FALSE
AT1G48745	-0.299844	0.649403	NS	-1.49151	0.0053247	repressed	-1.17093	0.0451351	repressed	-0.81849	0.316535	NS	-1.02589	0.129561	NS	-1.61735	0.00752402	repressed	FALSE	FALSE	FALSE	FALSE	FALSE	FALSE	FALSE	FALSE	FALSE
AT1G48750	1.32512	1.04003e-08	induced	0.219706	0.234178	NS	0.3484	0.075479	NS	0.309071	0.164379	NS	1.31056	1.74898e-08	induced	1.22164	8.06623e-08	induced	TRUE	TRUE	FALSE	TRUE	FALSE	TRUE	FALSE	TRUE	FALSE
AT1G48760	0.935419	5.36749e-08	NS	0.128116	0.383046	NS	0.201468	0.196025	NS	0.160311	0.372966	NS	0.729672	9.26821e-06	NS	0.682353	2.76065e-05	NS	FALSE	FALSE	FALSE	FALSE	FALSE	FALSE	FALSE	FALSE	FALSE
AT1G48770	-0.0790294	0.745058	NS	0.287955	0.132802	NS	-0.0294385	0.905757	NS	-0.10134	0.711076	NS	-0.0417345	0.885673	NS	-0.0769102	0.791588	NS	FALSE	FALSE	FALSE	FALSE	FALSE	FALSE	FALSE	FALSE	FALSE
AT1G48780	-0.279667	0.198773	NS	0.463402	0.0132329	NS	0.412934	0.0433832	NS	0.203211	0.394367	NS	-0.249719	0.292219	NS	-0.101824	0.72165	NS	FALSE	FALSE	FALSE	FALSE	FALSE	FALSE	FALSE	FALSE	FALSE
AT1G48790	-0.337306	0.000157914	NS	0.158628	0.0514886	NS	0.116863	0.19238	NS	0.0802318	0.449934	NS	-0.183808	0.0470643	NS	-0.19716	0.0337784	NS	FALSE	FALSE	FALSE	FALSE	FALSE	FALSE	FALSE	FALSE	FALSE
AT1G48800	-2.94591	1.17942e-07	repressed	-4.18502	4.05241e-06	repressed	-5.44794	7.9645e-08	repressed	-1.97687	0.00025977	repressed	-2.57166	8.26796e-07	repressed	-3.11967	4.39073e-08	repressed	TRUE	FALSE	TRUE	FALSE	TRUE	FALSE	TRUE	FALSE	FALSE
AT1G48820	0.223866	0.842452	NS	-0.230043	0.863148	NS	2.06773	0.088018	NS	-0.474143	0.702888	NS	-0.525999	0.674073	NS	-0.95817	0.404799	NS	FALSE	FALSE	FALSE	FALSE	FALSE	FALSE	FALSE	FALSE	FALSE
AT1G48830	0.410516	0.00718996	NS	-0.509917	0.000621177	NS	-0.305049	0.04892	NS	-0.310933	0.0703344	NS	0.155445	0.382658	NS	0.247705	0.149648	NS	FALSE	FALSE	FALSE	FALSE	FALSE	FALSE	FALSE	FALSE	FALSE
AT1G48840	0.244162	0.0392125	NS	0.317893	0.00469828	NS	0.261362	0.0271953	NS	0.106504	0.456248	NS	0.0916391	0.522049	NS	0.179546	0.175434	NS	FALSE	FALSE	FALSE	FALSE	FALSE	FALSE	FALSE	FALSE	FALSE
AT1G48850	-0.212519	0.0533642	NS	-0.572243	8.52737e-07	NS	-0.330178	0.00295532	NS	-0.486574	0.000112845	NS	-0.284295	0.0151766	NS	-0.530152	1.07472e-05	NS	FALSE	FALSE	FALSE	FALSE	FALSE	FALSE	FALSE	FALSE	FALSE
AT1G48860	-0.0348421	0.749472	NS	-0.380212	6.87027e-05	NS	-0.0486725	0.655322	NS	-0.194299	0.0675978	NS	0.137037	0.199454	NS	-0.111434	0.323137	NS	FALSE	FALSE	FALSE	FALSE	FALSE	FALSE	FALSE	FALSE	FALSE
AT1G48870	-1.04513	0.0679429	NS	-0.0833379	0.889491	NS	0.328499	0.646449	NS	-0.433092	0.531702	NS	-1.02143	0.10516	NS	-0.990558	0.144997	NS	FALSE	FALSE	FALSE	FALSE	FALSE	FALSE	FALSE	FALSE	FALSE
AT1G48880	0.0110218	0.955628	NS	-0.214492	0.162239	NS	0.259167	0.111493	NS	-0.0766256	0.709631	NS	0.399736	0.0219032	NS	0.149211	0.443706	NS	FALSE	FALSE	FALSE	FALSE	FALSE	FALSE	FALSE	FALSE	FALSE
AT1G48900	0.167523	0.0148643	NS	-0.246683	0.000271142	NS	-0.166742	0.01673	NS	-0.110698	0.159509	NS	0.0926851	0.232943	NS	-8.26593e-05	0.999361	NS	FALSE	FALSE	FALSE	FALSE	FALSE	FALSE	FALSE	FALSE	FALSE
AT1G48920	0.234108	0.13307	NS	-0.55052	0.000323859	NS	-0.336501	0.0326725	NS	-0.506234	0.00359891	NS	0.0908216	0.643048	NS	0.115514	0.558779	NS	FALSE	FALSE	FALSE	FALSE	FALSE	FALSE	FALSE	FALSE	FALSE
AT1G48930	-0.0351674	0.857555	NS	-0.670613	0.000273873	NS	-0.034394	0.884405	NS	-0.408651	0.0283305	NS	0.0236065	0.920543	NS	-0.30178	0.0989409	NS	FALSE	FALSE	FALSE	FALSE	FALSE	FALSE	FALSE	FALSE	FALSE
AT1G48950	0.280536	0.041407	NS	0.104	0.424409	NS	0.057612	0.707586	NS	0.14083	0.380086	NS	0.0391844	0.834112	NS	0.165543	0.292745	NS	FALSE	FALSE	FALSE	FALSE	FALSE	FALSE	FALSE	FALSE	FALSE
AT1G48960	-0.163589	0.232269	NS	-0.743369	1.32784e-06	NS	-0.508539	0.000791879	NS	-0.0826529	0.65025	NS	-0.04342	0.809181	NS	-0.327501	0.0209226	NS	FALSE	FALSE	FALSE	FALSE	FALSE	FALSE	FALSE	FALSE	FALSE
AT1G48970	-0.158552	0.116346	NS	0.196157	0.0336243	NS	0.0761316	0.480578	NS	-0.164622	0.138311	NS	-0.113974	0.324408	NS	-0.163972	0.137742	NS	FALSE	FALSE	FALSE	FALSE	FALSE	FALSE	FALSE	FALSE	FALSE
AT1G49000	0.30803	0.293055	NS	1.02745	0.00069883	induced	0.987224	0.00272474	NS	0.129541	0.75427	NS	0.663872	0.0298043	NS	0.362981	0.269661	NS	FALSE	FALSE	FALSE	FALSE	FALSE	FALSE	FALSE	FALSE	FALSE
AT1G49005	0.237839	0.666191	NS	-0.570369	0.168724	NS	-0.63108	0.157685	NS	0.0249647	0.970201	NS	0.67426	0.241467	NS	-0.29267	0.652524	NS	FALSE	FALSE	FALSE	FALSE	FALSE	FALSE	FALSE	FALSE	FALSE
AT1G49010	0.19005	0.814601	NS	-0.132494	0.844502	NS	-1.00538	0.1198	NS	-0.331427	0.692704	NS	0.454686	0.623164	NS	0.377303	0.691785	NS	FALSE	FALSE	FALSE	FALSE	FALSE	FALSE	FALSE	FALSE	FALSE
AT1G49030	0.713745	0.00063207	NS	0.164951	0.415119	NS	0.55032	0.0088754	NS	0.0443783	0.881362	NS	0.62715	0.00371509	NS	0.312912	0.1733	NS	FALSE	FALSE	FALSE	FALSE	FALSE	FALSE	FALSE	FALSE	FALSE
AT1G49032	0.301812	0.260795	NS	1.57996	1.74504e-08	induced	1.04738	6.19342e-05	induced	0.876779	0.0021434	NS	0.314868	0.281781	NS	0.571654	0.034052	NS	FALSE	FALSE	FALSE	FALSE	FALSE	FALSE	FALSE	FALSE	FALSE
AT1G49040	0.0232783	0.81801	NS	-0.098022	0.241957	NS	-0.0608594	0.528756	NS	-0.0561902	0.621621	NS	0.103868	0.29866	NS	-0.0167799	0.901485	NS	FALSE	FALSE	FALSE	FALSE	FALSE	FALSE	FALSE	FALSE	FALSE
AT1G49050	-0.335655	0.0387536	NS	0.681745	3.26254e-05	NS	0.495839	0.00288471	NS	-0.0639795	0.778798	NS	-0.149591	0.439694	NS	-0.206609	0.275734	NS	FALSE	FALSE	FALSE	FALSE	FALSE	FALSE	FALSE	FALSE	FALSE
AT1G49100	0.16827	0.7856	NS	1.44012	0.00664239	induced	1.96018	0.00177148	induced	0.268076	0.660757	NS	0.214766	0.746967	NS	1.43204	0.00822008	induced	FALSE	FALSE	FALSE	FALSE	FALSE	FALSE	FALSE	FALSE	FALSE
AT1G49110	-0.0607312	0.953451	NS	-0.165489	0.829677	NS	0.766733	0.308027	NS	0.830995	0.394513	NS	1.96629	0.0369213	induced	1.79684	0.0600144	NS	FALSE	FALSE	FALSE	FALSE	FALSE	FALSE	FALSE	FALSE	FALSE
AT1G49140	0.29914	0.0109607	NS	-0.350772	0.00195187	NS	-0.125487	0.314087	NS	0.251557	0.0547274	NS	0.157063	0.237264	NS	-0.00102665	0.996565	NS	FALSE	FALSE	FALSE	FALSE	FALSE	FALSE	FALSE	FALSE	FALSE
AT1G49160	2.27829	9.96919e-10	induced	1.55097	1.65193e-07	induced	0.341617	0.21422	NS	0.782324	0.0073117	NS	1.66952	2.98175e-07	induced	1.8091	4.199e-08	induced	TRUE	TRUE	FALSE	TRUE	FALSE	FALSE	TRUE	TRUE	FALSE
AT1G49170	0.298584	0.101508	NS	0.722813	2.30267e-05	NS	0.438823	0.00995132	NS	0.762375	0.000125061	NS	0.513225	0.00558637	NS	0.666049	0.000303485	NS	FALSE	FALSE	FALSE	FALSE	FALSE	FALSE	FALSE	FALSE	FALSE
AT1G49180	0.329553	0.119611	NS	1.16531	1.66878e-07	induced	0.646091	0.00183048	NS	0.716904	0.00167713	NS	0.205103	0.399548	NS	0.450811	0.0374665	NS	FALSE	FALSE	FALSE	FALSE	FALSE	FALSE	FALSE	FALSE	FALSE
AT1G49200	1.48061	0.00106003	induced	1.08334	0.00545891	induced	1.2542	0.00248856	induced	0.689006	0.128331	NS	0.566373	0.209032	NS	0.494078	0.282243	NS	TRUE	TRUE	FALSE	FALSE	TRUE	FALSE	TRUE	FALSE	FALSE
AT1G49205	1.45443	0.00122174	induced	1.05075	0.00691403	induced	1.3298	0.00152223	induced	0.793439	0.078344	NS	0.574136	0.202853	NS	0.542573	0.233222	NS	TRUE	TRUE	FALSE	FALSE	TRUE	FALSE	TRUE	FALSE	FALSE
AT1G49210	1.61343	0.00184778	induced	1.40233	0.0021222	induced	1.34857	0.00450086	induced	1.3208	0.00850272	induced	1.02771	0.0366951	induced	0.886676	0.0674807	NS	TRUE	FALSE	TRUE	FALSE	TRUE	FALSE	TRUE	FALSE	FALSE
AT1G49220	0.714404	0.263642	NS	-0.756079	0.254658	NS	-0.554254	0.459011	NS	0.420995	0.610669	NS	1.56186	0.0165925	induced	-0.0424373	0.963135	NS	FALSE	FALSE	FALSE	FALSE	FALSE	FALSE	FALSE	FALSE	FALSE
AT1G49225	0.97868	0.00535425	NS	0.100288	0.801708	NS	0.076032	0.884405	NS	1.02872	0.00710535	induced	0.578532	0.102235	NS	0.194743	0.65127	NS	FALSE	FALSE	FALSE	FALSE	FALSE	FALSE	FALSE	FALSE	FALSE
AT1G49230	1.23486	1.15884e-07	induced	0.207038	0.340232	NS	-0.00408568	0.989876	NS	0.709258	0.00182759	NS	0.6573	0.00168999	NS	0.667026	0.00145825	NS	TRUE	TRUE	FALSE	TRUE	FALSE	TRUE	FALSE	FALSE	FALSE
AT1G49240	0.1903	0.0645168	NS	0.142498	0.140162	NS	0.24836	0.0160155	NS	0.0596452	0.660579	NS	0.349285	0.00130423	NS	0.27851	0.0109883	NS	FALSE	FALSE	FALSE	FALSE	FALSE	FALSE	FALSE	FALSE	FALSE
AT1G49245	-0.1732	0.341954	NS	-0.0280443	0.87874	NS	-0.378653	0.0276569	NS	-0.0568371	0.81179	NS	0.00450206	0.987183	NS	-0.0457478	0.860676	NS	FALSE	FALSE	FALSE	FALSE	FALSE	FALSE	FALSE	FALSE	FALSE
AT1G49300	0.0210575	0.839598	NS	-0.045654	0.615973	NS	0.0465169	0.650935	NS	0.0624751	0.586444	NS	0.0396359	0.734722	NS	-0.0625592	0.585416	NS	FALSE	FALSE	FALSE	FALSE	FALSE	FALSE	FALSE	FALSE	FALSE
AT1G49310	0.185056	0.356836	NS	0.889248	2.8596e-05	NS	0.981169	2.89924e-05	NS	0.615307	0.0040284	NS	0.324922	0.122542	NS	0.274672	0.21448	NS	FALSE	FALSE	FALSE	FALSE	FALSE	FALSE	FALSE	FALSE	FALSE
AT1G49320	-1.02868	2.8264e-07	repressed	0.7245	0.00023956	NS	0.813874	0.000171053	NS	-0.827927	9.64345e-05	NS	-1.00511	6.93165e-07	repressed	-1.05922	2.46465e-07	repressed	TRUE	TRUE	FALSE	TRUE	FALSE	TRUE	FALSE	TRUE	FALSE
AT1G49330	0.706284	0.399674	NS	-0.264261	0.760295	NS	-0.218224	0.807379	NS	-0.134715	0.904279	NS	-0.146034	0.897464	NS	-0.361272	0.747394	NS	FALSE	FALSE	FALSE	FALSE	FALSE	FALSE	FALSE	FALSE	FALSE
AT1G49340	-0.260064	0.00976808	NS	-0.09793	0.31579	NS	-0.0919466	0.397019	NS	-0.122827	0.304711	NS	0.102641	0.383849	NS	-0.0449187	0.750002	NS	FALSE	FALSE	FALSE	FALSE	FALSE	FALSE	FALSE	FALSE	FALSE
AT1G49350	0.111886	0.457192	NS	0.255388	0.0524545	NS	0.0639503	0.689385	NS	0.206824	0.183886	NS	-0.0478072	0.803805	NS	0.155942	0.350491	NS	FALSE	FALSE	FALSE	FALSE	FALSE	FALSE	FALSE	FALSE	FALSE
AT1G49360	-0.507147	0.00245358	NS	0.570482	0.000303397	NS	0.0828543	0.65291	NS	0.325497	0.073353	NS	-0.303077	0.0930201	NS	-0.206787	0.284571	NS	FALSE	FALSE	FALSE	FALSE	FALSE	FALSE	FALSE	FALSE	FALSE
AT1G49380	0.494524	0.0165839	NS	0.00295066	0.988326	NS	0.141137	0.509216	NS	-0.169509	0.464406	NS	0.51638	0.0167647	NS	0.505112	0.0175064	NS	FALSE	FALSE	FALSE	FALSE	FALSE	FALSE	FALSE	FALSE	FALSE
AT1G49390	-0.354847	0.0606837	NS	0.138739	0.43273	NS	-0.104139	0.604416	NS	0.0281366	0.918518	NS	-0.510771	0.00978251	NS	-0.205503	0.348093	NS	FALSE	FALSE	FALSE	FALSE	FALSE	FALSE	FALSE	FALSE	FALSE
AT1G49400	0.0986596	0.55456	NS	-0.549585	0.000250526	NS	-0.294306	0.054111	NS	-0.27196	0.100852	NS	0.137155	0.453655	NS	0.12774	0.503063	NS	FALSE	FALSE	FALSE	FALSE	FALSE	FALSE	FALSE	FALSE	FALSE
AT1G49405	-0.428945	0.294304	NS	-0.0681327	0.876164	NS	0.728942	0.0838143	NS	-0.0466725	0.93493	NS	-0.129611	0.818253	NS	-0.221838	0.685245	NS	FALSE	FALSE	FALSE	FALSE	FALSE	FALSE	FALSE	FALSE	FALSE
AT1G49410	0.343292	0.119674	NS	-0.759002	0.000419994	NS	-0.489247	0.0272932	NS	-0.158344	0.569374	NS	0.258848	0.304712	NS	0.170518	0.538055	NS	FALSE	FALSE	FALSE	FALSE	FALSE	FALSE	FALSE	FALSE	FALSE
AT1G49430	-1.08709	9.07196e-07	repressed	-2.29691	5.69127e-13	repressed	-1.55366	6.29292e-09	repressed	-0.902279	0.000138331	NS	-0.762544	0.000337411	NS	-1.3013	3.22864e-08	repressed	TRUE	TRUE	FALSE	FALSE	TRUE	FALSE	TRUE	FALSE	FALSE
AT1G49450	-1.22282	1.9723e-07	repressed	-2.00712	2.74104e-07	repressed	-1.18163	9.48756e-05	repressed	-1.08938	1.64123e-05	repressed	-0.998396	8.86995e-06	NS	-1.35268	2.60147e-08	repressed	TRUE	FALSE	TRUE	FALSE	TRUE	FALSE	TRUE	FALSE	FALSE
AT1G49470	0.890702	3.31408e-06	NS	1.15293	1.167e-08	induced	0.983822	8.22254e-07	NS	-0.196768	0.353756	NS	1.14286	3.24841e-08	induced	1.03853	2.72261e-07	induced	FALSE	FALSE	FALSE	FALSE	FALSE	FALSE	FALSE	FALSE	FALSE
AT1G49475	-1.89992	2.15746e-10	repressed	-0.393756	0.0835978	NS	-0.396211	0.102411	NS	-0.0843859	0.801125	NS	-1.46815	9.66373e-08	repressed	-1.52479	2.19308e-08	repressed	TRUE	TRUE	FALSE	TRUE	FALSE	TRUE	FALSE	TRUE	FALSE
AT1G49480	0.156706	0.0470135	NS	0.360145	8.65416e-06	NS	0.21056	0.00835461	NS	0.156724	0.0744325	NS	0.0888641	0.329703	NS	0.152141	0.0794192	NS	FALSE	FALSE	FALSE	FALSE	FALSE	FALSE	FALSE	FALSE	FALSE
AT1G49490	0.345112	0.123426	NS	-0.0107763	0.965371	NS	-0.210449	0.371684	NS	0.467707	0.0628537	NS	0.749092	0.00178385	NS	0.389593	0.130867	NS	FALSE	FALSE	FALSE	FALSE	FALSE	FALSE	FALSE	FALSE	FALSE
AT1G49500	4.4871	3.95065e-07	induced	4.69569	3.95128e-09	induced	3.51141	1.61657e-06	induced	1.88924	0.00863306	induced	4.52526	1.93567e-07	induced	5.19399	8.55934e-08	induced	TRUE	FALSE	TRUE	FALSE	TRUE	FALSE	TRUE	FALSE	FALSE
AT1G49510	0.00581967	0.976895	NS	0.266722	0.0689231	NS	0.0935938	0.587566	NS	-0.0686065	0.742885	NS	0.271951	0.1242	NS	0.271559	0.123419	NS	FALSE	FALSE	FALSE	FALSE	FALSE	FALSE	FALSE	FALSE	FALSE
AT1G49520	-0.673582	0.0209845	NS	0.469715	0.0829798	NS	0.271565	0.374013	NS	-1.26118	9.06205e-05	repressed	-0.725873	0.0232362	NS	-0.106169	0.801447	NS	FALSE	FALSE	FALSE	FALSE	FALSE	FALSE	FALSE	FALSE	FALSE
AT1G49530	-0.846204	0.00642672	NS	0.525717	0.0722629	NS	0.374933	0.246783	NS	-1.09003	0.00102957	repressed	-1.12922	0.00133706	repressed	-0.315199	0.434754	NS	FALSE	FALSE	FALSE	FALSE	FALSE	FALSE	FALSE	FALSE	FALSE
AT1G49540	0.190128	0.153826	NS	0.022508	0.868052	NS	0.0760622	0.595223	NS	-0.0461273	0.797863	NS	0.0674811	0.696132	NS	0.164611	0.275849	NS	FALSE	FALSE	FALSE	FALSE	FALSE	FALSE	FALSE	FALSE	FALSE
AT1G49560	-0.45403	0.116784	NS	-1.27993	9.87897e-06	repressed	-1.27917	2.90199e-05	repressed	-0.424076	0.186274	NS	-0.571214	0.0659326	NS	-0.655976	0.0272227	NS	FALSE	FALSE	FALSE	FALSE	FALSE	FALSE	FALSE	FALSE	FALSE
AT1G49570	-0.0665106	0.930304	NS	1.50144	0.00959426	induced	2.35285	0.000461532	induced	-0.795678	0.260804	NS	0.254304	0.758382	NS	0.297033	0.729169	NS	FALSE	FALSE	FALSE	FALSE	FALSE	FALSE	FALSE	FALSE	FALSE
AT1G49580	0.520506	8.13186e-07	NS	0.560893	8.59011e-08	NS	0.491198	3.00396e-06	NS	0.0130278	0.926435	NS	0.470572	7.12789e-06	NS	0.478504	4.88064e-06	NS	FALSE	FALSE	FALSE	FALSE	FALSE	FALSE	FALSE	FALSE	FALSE
AT1G49590	-0.0416546	0.715949	NS	0.170903	0.0666366	NS	0.0923081	0.384868	NS	-0.0376381	0.784188	NS	-0.218771	0.0430539	NS	0.0460667	0.740351	NS	FALSE	FALSE	FALSE	FALSE	FALSE	FALSE	FALSE	FALSE	FALSE
AT1G49600	0.198378	0.240788	NS	0.0859681	0.611565	NS	0.068227	0.725625	NS	-0.26579	0.162604	NS	0.264674	0.144148	NS	0.225063	0.24044	NS	FALSE	FALSE	FALSE	FALSE	FALSE	FALSE	FALSE	FALSE	FALSE
AT1G49620	0.627178	0.108741	NS	-0.891884	0.011293	NS	-1.17857	0.00108555	repressed	-0.126323	0.796723	NS	-0.70414	0.0989879	NS	-0.429688	0.334409	NS	FALSE	FALSE	FALSE	FALSE	FALSE	FALSE	FALSE	FALSE	FALSE
AT1G49630	0.173089	0.223325	NS	0.0640772	0.640249	NS	-0.00695083	0.968532	NS	0.14301	0.360968	NS	0.115896	0.49296	NS	0.267288	0.0770378	NS	FALSE	FALSE	FALSE	FALSE	FALSE	FALSE	FALSE	FALSE	FALSE
AT1G49650	-0.236634	0.374402	NS	-0.146078	0.626207	NS	-0.216994	0.461955	NS	0.290368	0.334399	NS	0.00508104	0.99087	NS	-0.109704	0.759377	NS	FALSE	FALSE	FALSE	FALSE	FALSE	FALSE	FALSE	FALSE	FALSE
AT1G49660	-0.159562	0.208166	NS	-0.455942	0.000442029	NS	-0.334623	0.0104681	NS	-0.274203	0.0497356	NS	-0.0192319	0.91408	NS	0.0167665	0.933702	NS	FALSE	FALSE	FALSE	FALSE	FALSE	FALSE	FALSE	FALSE	FALSE
AT1G49670	-0.0400346	0.672641	NS	-0.308383	0.000214692	NS	-0.111642	0.20215	NS	-0.170796	0.0678407	NS	-0.061367	0.55419	NS	0.0413664	0.720977	NS	FALSE	FALSE	FALSE	FALSE	FALSE	FALSE	FALSE	FALSE	FALSE
AT1G49700	-0.556286	0.0761201	NS	-1.09243	0.000346869	repressed	-0.524341	0.105707	NS	0.430874	0.304825	NS	-0.9013	0.00635254	NS	-1.04367	0.00182356	repressed	FALSE	FALSE	FALSE	FALSE	FALSE	FALSE	FALSE	FALSE	FALSE
AT1G49710	-0.087107	0.398316	NS	0.108206	0.254472	NS	0.0139967	0.909974	NS	-0.104906	0.370308	NS	0.00640514	0.965613	NS	-0.112232	0.330881	NS	FALSE	FALSE	FALSE	FALSE	FALSE	FALSE	FALSE	FALSE	FALSE
AT1G49720	1.45159	2.16486e-09	induced	1.28123	6.91178e-08	induced	1.04051	8.56628e-06	induced	1.05129	6.29956e-06	induced	0.633226	0.00165786	NS	0.831446	4.09694e-05	NS	TRUE	FALSE	TRUE	FALSE	TRUE	FALSE	TRUE	FALSE	FALSE
AT1G49730	-0.0145869	0.929029	NS	-0.247013	0.0496582	NS	-0.300517	0.0248443	NS	0.0903242	0.588453	NS	0.135518	0.38009	NS	0.194431	0.195879	NS	FALSE	FALSE	FALSE	FALSE	FALSE	FALSE	FALSE	FALSE	FALSE
AT1G49740	-0.422614	0.000445906	NS	-0.510473	2.60431e-05	NS	-0.243028	0.0435032	NS	-0.260566	0.0484125	NS	-0.107652	0.442792	NS	-0.328518	0.00848457	NS	FALSE	FALSE	FALSE	FALSE	FALSE	FALSE	FALSE	FALSE	FALSE
AT1G49750	-0.560744	0.0804905	NS	-0.681032	0.0306595	NS	-0.471631	0.167121	NS	-0.0406281	0.93092	NS	-0.725244	0.0341107	NS	-0.934025	0.00613297	NS	FALSE	FALSE	FALSE	FALSE	FALSE	FALSE	FALSE	FALSE	FALSE
AT1G49760	0.300226	0.0203905	NS	-0.242551	0.0504279	NS	-0.0553535	0.717745	NS	-0.0606986	0.738678	NS	0.288486	0.0373821	NS	0.308987	0.0281127	NS	FALSE	FALSE	FALSE	FALSE	FALSE	FALSE	FALSE	FALSE	FALSE
AT1G49780	-0.170742	0.17215	NS	0.241625	0.0424401	NS	0.350272	0.0070299	NS	0.0103402	0.955654	NS	0.17918	0.199454	NS	0.040627	0.823315	NS	FALSE	FALSE	FALSE	FALSE	FALSE	FALSE	FALSE	FALSE	FALSE
AT1G49790	0.728756	0.229125	NS	-0.542786	0.329064	NS	-0.118382	0.86953	NS	0.0473323	0.955346	NS	-0.0433094	0.964086	NS	0.172879	0.836241	NS	FALSE	FALSE	FALSE	FALSE	FALSE	FALSE	FALSE	FALSE	FALSE
AT1G49820	0.153223	0.0440435	NS	0.165421	0.0211486	NS	0.0857057	0.285131	NS	0.0396506	0.700832	NS	0.094842	0.276007	NS	0.0541855	0.580387	NS	FALSE	FALSE	FALSE	FALSE	FALSE	FALSE	FALSE	FALSE	FALSE
AT1G49840	0.083824	0.57089	NS	0.365758	0.00386953	NS	0.254289	0.0543982	NS	0.422342	0.0041834	NS	0.196157	0.207244	NS	0.163421	0.309721	NS	FALSE	FALSE	FALSE	FALSE	FALSE	FALSE	FALSE	FALSE	FALSE
AT1G49850	-0.295349	0.0158398	NS	0.544739	1.3306e-05	NS	0.331805	0.00778366	NS	0.458994	0.000895267	NS	-0.21792	0.104953	NS	-0.0935203	0.543104	NS	FALSE	FALSE	FALSE	FALSE	FALSE	FALSE	FALSE	FALSE	FALSE
AT1G49860	1.21561	3.37536e-08	induced	1.48888	1.71497e-10	induced	1.31424	1.21683e-08	induced	0.78495	0.000403664	NS	1.33651	6.20279e-09	induced	1.10857	4.37482e-07	induced	TRUE	TRUE	FALSE	FALSE	TRUE	FALSE	TRUE	TRUE	FALSE
AT1G49870	1.21969	0.000392283	induced	-0.723426	0.0119587	NS	-0.796234	0.0093487	NS	-0.125462	0.758583	NS	-0.0903533	0.831883	NS	0.314561	0.390418	NS	TRUE	TRUE	FALSE	TRUE	FALSE	TRUE	FALSE	FALSE	FALSE
AT1G49880	0.186724	0.525367	NS	-0.396972	0.129125	NS	-0.162324	0.603648	NS	0.0988817	0.782887	NS	-0.0118867	0.977233	NS	-0.00084159	0.998752	NS	FALSE	FALSE	FALSE	FALSE	FALSE	FALSE	FALSE	FALSE	FALSE
AT1G49890	-0.110503	0.26616	NS	0.25499	0.00452377	NS	0.103268	0.299061	NS	0.0845078	0.469618	NS	0.148516	0.164375	NS	-0.0771141	0.514856	NS	FALSE	FALSE	FALSE	FALSE	FALSE	FALSE	FALSE	FALSE	FALSE
AT1G49900	1.72942	0.00945836	induced	3.57021	7.39817e-06	induced	3.15725	0.000285416	induced	2.35322	0.00181389	induced	2.15871	0.00195331	induced	2.437	0.00515518	induced	TRUE	FALSE	TRUE	FALSE	TRUE	FALSE	TRUE	FALSE	FALSE
AT1G49910	0.213167	0.229077	NS	-0.733036	7.04714e-05	NS	-0.556776	0.00180316	NS	-0.153396	0.437256	NS	0.193997	0.330095	NS	0.161577	0.448236	NS	FALSE	FALSE	FALSE	FALSE	FALSE	FALSE	FALSE	FALSE	FALSE
AT1G49920	0.856915	0.219643	NS	-2.09936	0.00422987	repressed	-0.00553364	0.995505	NS	-0.688966	0.380909	NS	-0.0970342	0.919102	NS	0.956923	0.259698	NS	FALSE	FALSE	FALSE	FALSE	FALSE	FALSE	FALSE	FALSE	FALSE
AT1G49940	0.105559	0.838736	NS	0.338015	0.360023	NS	0.0413155	0.930195	NS	0.12489	0.811881	NS	-0.0842197	0.880918	NS	0.406887	0.393484	NS	FALSE	FALSE	FALSE	FALSE	FALSE	FALSE	FALSE	FALSE	FALSE
AT1G49950	-0.169543	0.113809	NS	-0.003001	0.978609	NS	-0.0862831	0.447518	NS	-0.0335606	0.821198	NS	-0.156834	0.186127	NS	-0.154057	0.201993	NS	FALSE	FALSE	FALSE	FALSE	FALSE	FALSE	FALSE	FALSE	FALSE
AT1G49960	-1.32078	2.46146e-09	repressed	-2.03696	3.67156e-12	repressed	-1.1792	8.54859e-07	repressed	-0.834864	0.000153018	NS	-0.680723	0.000465027	NS	-1.14651	8.28988e-08	repressed	TRUE	TRUE	FALSE	FALSE	TRUE	FALSE	TRUE	FALSE	FALSE
AT1G49970	-0.0195917	0.861655	NS	0.110107	0.222896	NS	0.0589014	0.577844	NS	-0.112587	0.314789	NS	-0.161672	0.118775	NS	-0.0973681	0.390476	NS	FALSE	FALSE	FALSE	FALSE	FALSE	FALSE	FALSE	FALSE	FALSE
AT1G49980	0.0014392	0.993433	NS	0.518989	0.000100245	NS	0.164044	0.241127	NS	0.284488	0.0587235	NS	-0.165516	0.293636	NS	0.00274418	0.990084	NS	FALSE	FALSE	FALSE	FALSE	FALSE	FALSE	FALSE	FALSE	FALSE
AT1G49990	-0.589173	0.485031	NS	0.103818	0.896645	NS	1.0346	0.218179	NS	0.487799	0.618582	NS	0.0541086	0.964286	NS	0.723829	0.524157	NS	FALSE	FALSE	FALSE	FALSE	FALSE	FALSE	FALSE	FALSE	FALSE
AT1G50000	-0.113116	0.590909	NS	0.137107	0.442589	NS	-0.0844242	0.693458	NS	0.155576	0.488169	NS	-0.166713	0.482441	NS	0.140725	0.572859	NS	FALSE	FALSE	FALSE	FALSE	FALSE	FALSE	FALSE	FALSE	FALSE
AT1G50010	0.172908	0.237739	NS	-0.548836	0.000103422	NS	-0.221193	0.130494	NS	-0.148269	0.39122	NS	0.27015	0.0790688	NS	0.0776246	0.687475	NS	FALSE	FALSE	FALSE	FALSE	FALSE	FALSE	FALSE	FALSE	FALSE
AT1G50020	-0.345264	0.0461958	NS	0.0281205	0.880872	NS	-0.0485264	0.812747	NS	0.108344	0.623887	NS	0.089696	0.68806	NS	0.0279148	0.91866	NS	FALSE	FALSE	FALSE	FALSE	FALSE	FALSE	FALSE	FALSE	FALSE
AT1G50030	-0.540245	0.000924757	NS	0.180151	0.245973	NS	0.0884987	0.631344	NS	0.0293125	0.901572	NS	-0.217495	0.229156	NS	-0.128857	0.525025	NS	FALSE	FALSE	FALSE	FALSE	FALSE	FALSE	FALSE	FALSE	FALSE
AT1G50040	0.433508	0.203951	NS	1.09597	0.00166909	induced	1.39062	0.000134785	induced	0.717925	0.0598602	NS	1.26272	0.00214233	induced	1.27447	0.000929649	induced	FALSE	FALSE	FALSE	FALSE	FALSE	FALSE	FALSE	FALSE	FALSE
AT1G50050	0.736648	0.128091	NS	1.09374	0.0144145	induced	1.16548	0.0149255	induced	-0.0499436	0.943665	NS	0.628869	0.248545	NS	0.910249	0.0794192	NS	FALSE	FALSE	FALSE	FALSE	FALSE	FALSE	FALSE	FALSE	FALSE
AT1G50060	0.571827	0.135481	NS	-1.38174	0.000133344	repressed	-0.666548	0.060272	NS	-0.056165	0.913482	NS	0.463256	0.285988	NS	0.572785	0.170375	NS	FALSE	FALSE	FALSE	FALSE	FALSE	FALSE	FALSE	FALSE	FALSE
AT1G50090	0.933728	0.0466026	NS	0.307539	0.442761	NS	0.943337	0.0220021	NS	0.195731	0.75407	NS	0.835387	0.0944982	NS	0.00865494	0.990202	NS	FALSE	FALSE	FALSE	FALSE	FALSE	FALSE	FALSE	FALSE	FALSE
AT1G50110	0.277902	0.12649	NS	-0.816356	6.79005e-06	NS	-0.444224	0.0123595	NS	-0.376057	0.0523539	NS	0.433514	0.026827	NS	0.292497	0.15342	NS	FALSE	FALSE	FALSE	FALSE	FALSE	FALSE	FALSE	FALSE	FALSE
AT1G50120	-0.154967	0.0860874	NS	-0.1827	0.0310604	NS	-0.06773	0.489217	NS	-0.159028	0.111367	NS	0.116457	0.253003	NS	0.0667979	0.558342	NS	FALSE	FALSE	FALSE	FALSE	FALSE	FALSE	FALSE	FALSE	FALSE
AT1G50140	0.0100597	0.9231	NS	0.118073	0.138518	NS	0.0242242	0.808122	NS	-0.0127803	0.918509	NS	-0.0284021	0.80525	NS	0.0406228	0.727189	NS	FALSE	FALSE	FALSE	FALSE	FALSE	FALSE	FALSE	FALSE	FALSE
AT1G50170	0.0301176	0.811625	NS	0.280395	0.00680466	NS	0.184368	0.100379	NS	0.229207	0.0603169	NS	0.140787	0.257785	NS	0.107088	0.416503	NS	FALSE	FALSE	FALSE	FALSE	FALSE	FALSE	FALSE	FALSE	FALSE
AT1G50180	-0.00126235	0.997764	NS	-0.0331997	0.932438	NS	-0.536362	0.127823	NS	0.307647	0.439778	NS	0.200132	0.655683	NS	0.0780483	0.881662	NS	FALSE	FALSE	FALSE	FALSE	FALSE	FALSE	FALSE	FALSE	FALSE
AT1G50200	-0.190568	0.0340515	NS	0.32669	0.000273741	NS	0.240133	0.00928648	NS	0.0706046	0.536055	NS	-0.110654	0.28253	NS	-0.190658	0.0533674	NS	FALSE	FALSE	FALSE	FALSE	FALSE	FALSE	FALSE	FALSE	FALSE
AT1G50240	0.281854	0.0309759	NS	-0.418055	0.000813954	NS	-0.282844	0.0279717	NS	-0.107685	0.492057	NS	0.0853234	0.598417	NS	0.158635	0.292494	NS	FALSE	FALSE	FALSE	FALSE	FALSE	FALSE	FALSE	FALSE	FALSE
AT1G50250	-0.619181	0.108052	NS	0.58712	0.0919236	NS	0.476088	0.203625	NS	0.462079	0.264545	NS	-0.35006	0.44136	NS	-0.497963	0.242801	NS	FALSE	FALSE	FALSE	FALSE	FALSE	FALSE	FALSE	FALSE	FALSE
AT1G50260	-0.303478	0.11269	NS	0.857418	7.97482e-06	NS	0.333795	0.0744222	NS	0.309429	0.134606	NS	-0.364806	0.0804776	NS	0.0630456	0.813027	NS	FALSE	FALSE	FALSE	FALSE	FALSE	FALSE	FALSE	FALSE	FALSE
AT1G50270	0.254001	0.279033	NS	-0.227334	0.273514	NS	-0.0287101	0.91657	NS	0.0622241	0.830339	NS	-0.0940239	0.752939	NS	-0.0998235	0.750269	NS	FALSE	FALSE	FALSE	FALSE	FALSE	FALSE	FALSE	FALSE	FALSE
AT1G50280	0.282797	0.527461	NS	0.521401	0.150924	NS	0.422309	0.287356	NS	-0.265649	0.582395	NS	0.219378	0.697498	NS	0.056695	0.933702	NS	FALSE	FALSE	FALSE	FALSE	FALSE	FALSE	FALSE	FALSE	FALSE
AT1G50290	-0.19867	0.769734	NS	1.36414	0.00571331	induced	0.467111	0.386989	NS	0.556786	0.426115	NS	-0.159506	0.837846	NS	-0.115683	0.89659	NS	FALSE	FALSE	FALSE	FALSE	FALSE	FALSE	FALSE	FALSE	FALSE
AT1G50300	0.208978	0.114263	NS	0.226258	0.0559398	NS	0.18748	0.150522	NS	0.132973	0.387431	NS	0.0012808	0.99577	NS	-0.0780587	0.645022	NS	FALSE	FALSE	FALSE	FALSE	FALSE	FALSE	FALSE	FALSE	FALSE
AT1G50310	-0.380499	0.388544	NS	0.20816	0.637361	NS	0.0659406	0.90172	NS	0.876176	0.064423	NS	-0.049267	0.937983	NS	0.418152	0.412346	NS	FALSE	FALSE	FALSE	FALSE	FALSE	FALSE	FALSE	FALSE	FALSE
AT1G50320	-0.0961459	0.452324	NS	0.186828	0.105268	NS	0.176506	0.165487	NS	0.140942	0.324551	NS	0.322148	0.0112498	NS	0.269372	0.037123	NS	FALSE	FALSE	FALSE	FALSE	FALSE	FALSE	FALSE	FALSE	FALSE
AT1G50360	-0.204133	0.0832474	NS	-0.242773	0.027916	NS	-0.0741478	0.571566	NS	0.125945	0.368855	NS	-0.136619	0.308969	NS	-0.173553	0.192354	NS	FALSE	FALSE	FALSE	FALSE	FALSE	FALSE	FALSE	FALSE	FALSE
AT1G50370	-0.153233	0.0604997	NS	-0.176993	0.0215491	NS	-0.0185027	0.851686	NS	-0.187978	0.0372958	NS	0.0142964	0.901959	NS	-0.077982	0.434053	NS	FALSE	FALSE	FALSE	FALSE	FALSE	FALSE	FALSE	FALSE	FALSE
AT1G50380	-0.0451799	0.679889	NS	0.0491411	0.616387	NS	0.0536838	0.626524	NS	-0.083865	0.481972	NS	0.145881	0.181026	NS	0.140035	0.207798	NS	FALSE	FALSE	FALSE	FALSE	FALSE	FALSE	FALSE	FALSE	FALSE
AT1G50390	-0.418976	0.29	NS	0.602157	0.099071	NS	0.738815	0.0802631	NS	0.0294951	0.959584	NS	-0.463814	0.295686	NS	-0.544193	0.231559	NS	FALSE	FALSE	FALSE	FALSE	FALSE	FALSE	FALSE	FALSE	FALSE
AT1G50400	-1.21901	0.00395125	repressed	-1.04619	0.00859379	repressed	-0.774218	0.0758995	NS	-0.902615	0.0389261	NS	-1.43552	0.00164628	repressed	-1.13845	0.00764441	repressed	TRUE	TRUE	FALSE	TRUE	FALSE	FALSE	TRUE	TRUE	FALSE
AT1G50410	-0.232345	0.0941647	NS	0.726198	6.67465e-07	NS	0.469002	0.000887786	NS	0.312744	0.0396825	NS	-0.11289	0.495739	NS	0.0336155	0.869866	NS	FALSE	FALSE	FALSE	FALSE	FALSE	FALSE	FALSE	FALSE	FALSE
AT1G50420	0.351691	0.00134316	NS	0.454849	1.5055e-05	NS	0.434491	7.51908e-05	NS	0.121486	0.345865	NS	0.419921	0.000265608	NS	0.111757	0.38072	NS	FALSE	FALSE	FALSE	FALSE	FALSE	FALSE	FALSE	FALSE	FALSE
AT1G50430	0.192554	0.0354568	NS	-0.287545	0.0011164	NS	-0.0230423	0.833584	NS	-0.120461	0.263875	NS	0.242944	0.0123577	NS	0.16523	0.105726	NS	FALSE	FALSE	FALSE	FALSE	FALSE	FALSE	FALSE	FALSE	FALSE
AT1G50440	-0.124922	0.213655	NS	0.283252	0.00243304	NS	0.364604	0.000349633	NS	0.240476	0.0255491	NS	0.0645778	0.598342	NS	0.0133296	0.93213	NS	FALSE	FALSE	FALSE	FALSE	FALSE	FALSE	FALSE	FALSE	FALSE
AT1G50450	0.0759708	0.853775	NS	0.106477	0.754087	NS	-0.0658134	0.870007	NS	-0.0586019	0.899683	NS	-0.485955	0.228204	NS	-0.334624	0.435023	NS	FALSE	FALSE	FALSE	FALSE	FALSE	FALSE	FALSE	FALSE	FALSE
AT1G50460	0.0997701	0.393995	NS	0.366086	0.000534881	NS	0.282326	0.00997401	NS	-0.0592153	0.684279	NS	-0.135778	0.288242	NS	0.106145	0.435023	NS	FALSE	FALSE	FALSE	FALSE	FALSE	FALSE	FALSE	FALSE	FALSE
AT1G50480	0.00474617	0.974727	NS	0.903782	2.45445e-10	NS	0.613724	2.33307e-06	NS	0.216525	0.0976492	NS	0.0786104	0.590991	NS	0.162393	0.232326	NS	FALSE	FALSE	FALSE	FALSE	FALSE	FALSE	FALSE	FALSE	FALSE
AT1G50490	0.56528	0.000379724	NS	-0.397774	0.00680017	NS	-0.283263	0.0699628	NS	-0.0875273	0.668939	NS	0.396899	0.0160414	NS	0.531468	0.00119683	NS	FALSE	FALSE	FALSE	FALSE	FALSE	FALSE	FALSE	FALSE	FALSE
AT1G50500	0.0144898	0.856907	NS	-0.0343346	0.617609	NS	-0.0350015	0.651887	NS	-0.103941	0.180095	NS	-0.033558	0.704558	NS	-0.0246206	0.798404	NS	FALSE	FALSE	FALSE	FALSE	FALSE	FALSE	FALSE	FALSE	FALSE
AT1G50510	0.0131955	0.914934	NS	0.0677012	0.488408	NS	0.187896	0.0601986	NS	0.115468	0.321879	NS	-0.0245553	0.85925	NS	0.161204	0.147973	NS	FALSE	FALSE	FALSE	FALSE	FALSE	FALSE	FALSE	FALSE	FALSE
AT1G50520	0.152073	0.235054	NS	0.542589	2.02617e-05	NS	0.535981	5.40909e-05	NS	0.238793	0.085193	NS	0.253727	0.0590438	NS	0.146094	0.319352	NS	FALSE	FALSE	FALSE	FALSE	FALSE	FALSE	FALSE	FALSE	FALSE
AT1G50530	0.116766	0.839558	NS	0.343122	0.495154	NS	1.53619	0.00878507	induced	0.748786	0.195879	NS	0.106319	0.882327	NS	0.909559	0.109605	NS	FALSE	FALSE	FALSE	FALSE	FALSE	FALSE	FALSE	FALSE	FALSE
AT1G50560	0.3706	0.0385523	NS	0.768811	2.88009e-05	NS	0.806578	3.10818e-05	NS	0.373754	0.0638166	NS	0.56015	0.00320666	NS	0.370701	0.0592023	NS	FALSE	FALSE	FALSE	FALSE	FALSE	FALSE	FALSE	FALSE	FALSE
AT1G50570	0.0198568	0.840187	NS	0.259534	0.00126288	NS	0.0662528	0.465424	NS	0.141507	0.138075	NS	-0.091546	0.347401	NS	-0.00465777	0.973807	NS	FALSE	FALSE	FALSE	FALSE	FALSE	FALSE	FALSE	FALSE	FALSE
AT1G50575	0.291799	0.0335618	NS	-0.501983	0.00018678	NS	-0.335357	0.0138051	NS	-0.00416688	0.983802	NS	0.134446	0.414252	NS	0.0483232	0.801102	NS	FALSE	FALSE	FALSE	FALSE	FALSE	FALSE	FALSE	FALSE	FALSE
AT1G50580	0.467798	0.0004609	NS	-0.312562	0.0100849	NS	0.159594	0.242563	NS	0.049584	0.779929	NS	0.392794	0.0044831	NS	0.104602	0.516508	NS	FALSE	FALSE	FALSE	FALSE	FALSE	FALSE	FALSE	FALSE	FALSE
AT1G50590	-1.36903	3.09383e-09	repressed	-0.463428	0.0300797	NS	-0.758153	0.000420109	NS	-0.142953	0.593661	NS	-0.868432	4.04957e-05	NS	-0.698846	0.000909494	NS	TRUE	TRUE	FALSE	TRUE	FALSE	TRUE	FALSE	FALSE	FALSE
AT1G50600	-0.253847	0.0665908	NS	0.640794	7.09553e-06	NS	0.562042	0.000117624	NS	0.0743043	0.69147	NS	-0.124079	0.45179	NS	-0.107573	0.538055	NS	FALSE	FALSE	FALSE	FALSE	FALSE	FALSE	FALSE	FALSE	FALSE
AT1G50620	0.264222	0.0624507	NS	0.327851	0.0100859	NS	0.242393	0.0753485	NS	0.0908795	0.605715	NS	-0.33679	0.0235946	NS	-0.0351092	0.8628	NS	FALSE	FALSE	FALSE	FALSE	FALSE	FALSE	FALSE	FALSE	FALSE
AT1G50630	-0.336925	0.00710754	NS	-0.451062	0.000221228	NS	-0.130492	0.31417	NS	-0.252457	0.0695222	NS	-0.367807	0.00534954	NS	-0.248158	0.069078	NS	FALSE	FALSE	FALSE	FALSE	FALSE	FALSE	FALSE	FALSE	FALSE
AT1G50640	-0.433649	0.000293601	NS	0.609107	7.72855e-07	NS	0.370259	0.00178668	NS	0.0262892	0.876666	NS	-0.0994051	0.47851	NS	-0.0354339	0.835312	NS	FALSE	FALSE	FALSE	FALSE	FALSE	FALSE	FALSE	FALSE	FALSE
AT1G50660	0.498796	9.83619e-05	NS	0.026902	0.83749	NS	0.0552158	0.698756	NS	0.147822	0.310195	NS	-0.0867578	0.567369	NS	0.0928807	0.55255	NS	FALSE	FALSE	FALSE	FALSE	FALSE	FALSE	FALSE	FALSE	FALSE
AT1G50670	0.125528	0.283326	NS	-0.634844	3.17657e-07	NS	-0.298792	0.00954263	NS	-0.213198	0.0910897	NS	-0.179295	0.150613	NS	-0.19533	0.120343	NS	FALSE	FALSE	FALSE	FALSE	FALSE	FALSE	FALSE	FALSE	FALSE
AT1G50700	0.249721	0.149173	NS	-0.0491659	0.771109	NS	-0.117059	0.506976	NS	0.121865	0.55382	NS	0.0303108	0.899278	NS	-0.0687786	0.766649	NS	FALSE	FALSE	FALSE	FALSE	FALSE	FALSE	FALSE	FALSE	FALSE
AT1G50710	0.167076	0.110097	NS	-0.126215	0.196461	NS	-0.186978	0.0706501	NS	0.0104389	0.945175	NS	0.0340304	0.809636	NS	0.266693	0.0151326	NS	FALSE	FALSE	FALSE	FALSE	FALSE	FALSE	FALSE	FALSE	FALSE
AT1G50720	0.682184	0.283806	NS	-1.81002	0.00169904	repressed	-0.540701	0.346722	NS	-0.699618	0.271948	NS	1.01185	0.15684	NS	0.237951	0.787423	NS	FALSE	FALSE	FALSE	FALSE	FALSE	FALSE	FALSE	FALSE	FALSE
AT1G50730	-0.109273	0.342844	NS	0.399526	0.00020039	NS	0.159855	0.152642	NS	0.113317	0.388605	NS	-0.0912258	0.490595	NS	0.00226088	0.989943	NS	FALSE	FALSE	FALSE	FALSE	FALSE	FALSE	FALSE	FALSE	FALSE
AT1G50740	-0.45804	0.000598858	NS	0.147161	0.251036	NS	0.270713	0.0464216	NS	-0.0418323	0.823441	NS	0.171533	0.252663	NS	0.0545234	0.76926	NS	FALSE	FALSE	FALSE	FALSE	FALSE	FALSE	FALSE	FALSE	FALSE
AT1G50745	-0.40792	0.0219861	NS	0.0667014	0.735513	NS	0.210482	0.292702	NS	0.144421	0.520746	NS	0.0426243	0.870691	NS	0.289107	0.177247	NS	FALSE	FALSE	FALSE	FALSE	FALSE	FALSE	FALSE	FALSE	FALSE
AT1G50750	-0.0417301	0.944907	NS	0.0381942	0.94535	NS	0.636175	0.258163	NS	0.646477	0.252204	NS	0.293931	0.65739	NS	0.334264	0.619893	NS	FALSE	FALSE	FALSE	FALSE	FALSE	FALSE	FALSE	FALSE	FALSE
AT1G50760	0.418307	0.717969	NS	0.571915	0.619691	NS	0.574429	0.693409	NS	1.36987	0.274883	NS	1.37972	0.265525	NS	1.7043	0.18882	NS	FALSE	FALSE	FALSE	FALSE	FALSE	FALSE	FALSE	FALSE	FALSE
AT1G50790	0.54993	0.158152	NS	-0.0213761	0.956086	NS	0.347072	0.374013	NS	0.0640805	0.900827	NS	0.338021	0.446028	NS	0.0509994	0.931443	NS	FALSE	FALSE	FALSE	FALSE	FALSE	FALSE	FALSE	FALSE	FALSE
AT1G50830	-0.653313	0.583618	NS	-0.479741	0.723805	NS	-0.538568	0.668241	NS	0.412061	0.762977	NS	0.291935	0.841162	NS	-1.14759	0.389919	NS	FALSE	FALSE	FALSE	FALSE	FALSE	FALSE	FALSE	FALSE	FALSE
AT1G50840	-0.246066	0.033029	NS	0.22156	0.0358196	NS	-0.0931612	0.442746	NS	0.0856866	0.554159	NS	-0.433177	0.000457289	NS	-0.279624	0.0226108	NS	FALSE	FALSE	FALSE	FALSE	FALSE	FALSE	FALSE	FALSE	FALSE
AT1G50890	0.0450873	0.78812	NS	-0.388233	0.00890961	NS	-0.0588663	0.738866	NS	-0.154824	0.367874	NS	0.108914	0.534066	NS	-0.0517841	0.797254	NS	FALSE	FALSE	FALSE	FALSE	FALSE	FALSE	FALSE	FALSE	FALSE
AT1G50900	0.202686	0.456092	NS	0.355308	0.125281	NS	0.151088	0.561798	NS	0.2121	0.473578	NS	0.143451	0.671106	NS	0.0561704	0.877973	NS	FALSE	FALSE	FALSE	FALSE	FALSE	FALSE	FALSE	FALSE	FALSE
AT1G50910	0.394365	0.0417073	NS	0.203768	0.225561	NS	0.216053	0.238855	NS	-0.043907	0.861545	NS	0.188701	0.4027	NS	0.154247	0.493559	NS	FALSE	FALSE	FALSE	FALSE	FALSE	FALSE	FALSE	FALSE	FALSE
AT1G50920	0.344555	0.00053601	NS	-0.0832533	0.392454	NS	-0.168862	0.0954795	NS	-0.275601	0.0118121	NS	-0.0927718	0.420709	NS	0.15971	0.147979	NS	FALSE	FALSE	FALSE	FALSE	FALSE	FALSE	FALSE	FALSE	FALSE
AT1G50930	-0.0442533	0.94353	NS	1.49796	0.000672656	induced	1.67257	0.000311856	induced	-0.514155	0.332381	NS	0.0811934	0.904698	NS	-0.357959	0.54358	NS	FALSE	FALSE	FALSE	FALSE	FALSE	FALSE	FALSE	FALSE	FALSE
AT1G50940	-0.0846116	0.507301	NS	0.346453	0.00220088	NS	0.284784	0.0166417	NS	-0.0408024	0.805445	NS	-0.0177054	0.916921	NS	0.102808	0.479852	NS	FALSE	FALSE	FALSE	FALSE	FALSE	FALSE	FALSE	FALSE	FALSE
AT1G50950	-0.180926	0.623367	NS	0.0937597	0.77462	NS	0.296082	0.346958	NS	0.0710567	0.873711	NS	-0.31878	0.411574	NS	0.397333	0.321636	NS	FALSE	FALSE	FALSE	FALSE	FALSE	FALSE	FALSE	FALSE	FALSE
AT1G50960	0.213776	0.919206	NS	-0.651122	0.726959	NS	2.13233	0.168047	NS	1.39433	0.501507	NS	0.669074	0.761728	NS	-0.590153	0.782543	NS	FALSE	FALSE	FALSE	FALSE	FALSE	FALSE	FALSE	FALSE	FALSE
AT1G50970	-0.752747	0.00513971	NS	1.22951	1.02356e-06	induced	0.576924	0.0153784	NS	0.43881	0.121099	NS	-0.986617	0.000554102	NS	-0.446865	0.123767	NS	FALSE	FALSE	FALSE	FALSE	FALSE	FALSE	FALSE	FALSE	FALSE
AT1G51000	0.355072	0.852839	NS	-6.41338	4.82319e-05	repressed	-4.77167	0.00378665	repressed	-1.3546	0.534416	NS	0.116417	0.966473	NS	-2.33295	0.244811	NS	FALSE	FALSE	FALSE	FALSE	FALSE	FALSE	FALSE	FALSE	FALSE
AT1G51010	-2.38503	0.25281	NS	-4.08964	0.0125716	repressed	-2.55355	0.173097	NS	-3.26914	0.189266	NS	-2.01334	0.421492	NS	-2.99129	0.161419	NS	FALSE	FALSE	FALSE	FALSE	FALSE	FALSE	FALSE	FALSE	FALSE
AT1G51020	-3.63668	0.193297	NS	-4.80361	0.0274378	repressed	-3.05945	0.195046	NS	-3.24115	0.44871	NS	-4.66485	0.196313	NS	-5.90824	0.0378981	repressed	FALSE	FALSE	FALSE	FALSE	FALSE	FALSE	FALSE	FALSE	FALSE
AT1G51030	-1.15666	0.180618	NS	-0.946356	0.203423	NS	0.278252	0.783535	NS	-1.23585	0.21389	NS	-2.05849	0.0255307	repressed	-1.51211	0.0972659	NS	FALSE	FALSE	FALSE	FALSE	FALSE	FALSE	FALSE	FALSE	FALSE
AT1G51035	-0.400879	0.425794	NS	-0.464022	0.429908	NS	-0.0549196	0.936281	NS	0.019556	0.980306	NS	-0.501975	0.379989	NS	-0.109147	0.880119	NS	FALSE	FALSE	FALSE	FALSE	FALSE	FALSE	FALSE	FALSE	FALSE
AT1G51055	0.30516	0.70809	NS	-0.380927	0.603532	NS	-0.704197	0.369063	NS	0.695639	0.376072	NS	-0.244321	0.800375	NS	0.587766	0.526508	NS	FALSE	FALSE	FALSE	FALSE	FALSE	FALSE	FALSE	FALSE	FALSE
AT1G51060	0.0252969	0.881779	NS	-0.692466	2.64783e-06	NS	-0.330311	0.0203587	NS	-0.111582	0.534694	NS	0.224249	0.152658	NS	-0.156994	0.352103	NS	FALSE	FALSE	FALSE	FALSE	FALSE	FALSE	FALSE	FALSE	FALSE
AT1G51070	-0.452619	0.00045042	NS	-0.0608679	0.630005	NS	-0.0244667	0.872023	NS	0.0165777	0.92914	NS	-0.49856	0.000209075	NS	-0.615294	8.16844e-06	NS	FALSE	FALSE	FALSE	FALSE	FALSE	FALSE	FALSE	FALSE	FALSE
AT1G51080	-0.207768	0.677201	NS	-0.241322	0.542648	NS	0.00819447	0.98783	NS	-0.197205	0.709631	NS	-0.972117	0.0381942	NS	0.146975	0.806767	NS	FALSE	FALSE	FALSE	FALSE	FALSE	FALSE	FALSE	FALSE	FALSE
AT1G51090	-0.690229	0.383039	NS	-0.626975	0.411067	NS	1.38107	0.0945723	NS	-0.479166	0.621353	NS	-0.980199	0.243939	NS	-1.10416	0.214121	NS	FALSE	FALSE	FALSE	FALSE	FALSE	FALSE	FALSE	FALSE	FALSE
AT1G51100	0.23564	0.629466	NS	0.202307	0.617609	NS	-0.124018	0.793745	NS	-0.0318356	0.959015	NS	-0.519353	0.280699	NS	0.0133088	0.984232	NS	FALSE	FALSE	FALSE	FALSE	FALSE	FALSE	FALSE	FALSE	FALSE
AT1G51110	-1.67935	0.0352631	repressed	0.189825	0.804461	NS	-0.351308	0.655928	NS	0.105571	0.917518	NS	-0.159359	0.889046	NS	-1.08622	0.225659	NS	TRUE	TRUE	FALSE	TRUE	FALSE	TRUE	FALSE	FALSE	FALSE
AT1G51130	0.118142	0.475455	NS	0.836154	7.29793e-08	NS	0.57194	0.000117153	NS	0.230984	0.171661	NS	-0.255293	0.127273	NS	0.249454	0.136704	NS	FALSE	FALSE	FALSE	FALSE	FALSE	FALSE	FALSE	FALSE	FALSE
AT1G51140	-0.99975	1.42835e-05	NS	0.011704	0.95941	NS	-0.088072	0.719408	NS	-0.0643725	0.833516	NS	-1.47007	8.12278e-09	repressed	-1.17157	1.32032e-06	repressed	FALSE	FALSE	FALSE	FALSE	FALSE	FALSE	FALSE	FALSE	FALSE
AT1G51160	-0.121999	0.191097	NS	-0.163455	0.0585094	NS	-0.0821754	0.40389	NS	0.0860948	0.442859	NS	0.0279754	0.822591	NS	0.184922	0.0647644	NS	FALSE	FALSE	FALSE	FALSE	FALSE	FALSE	FALSE	FALSE	FALSE
AT1G51170	-0.819001	6.11018e-07	NS	-0.289843	0.0364512	NS	0.0815673	0.627363	NS	-0.0171283	0.938649	NS	-0.493759	0.00145928	NS	-0.582634	0.00020831	NS	FALSE	FALSE	FALSE	FALSE	FALSE	FALSE	FALSE	FALSE	FALSE
AT1G51190	0.181497	0.503899	NS	0.197062	0.347045	NS	0.1427	0.550455	NS	0.158531	0.573064	NS	0.148818	0.638291	NS	0.256637	0.363062	NS	FALSE	FALSE	FALSE	FALSE	FALSE	FALSE	FALSE	FALSE	FALSE
AT1G51200	-0.278789	0.0125764	NS	0.811304	1.29725e-09	NS	0.493289	4.17173e-05	NS	0.300608	0.0140636	NS	-0.110723	0.398713	NS	-0.0662533	0.656049	NS	FALSE	FALSE	FALSE	FALSE	FALSE	FALSE	FALSE	FALSE	FALSE
AT1G51220	0.660932	0.663016	NS	1.04078	0.322879	NS	0.441377	0.726178	NS	1.34235	0.336275	NS	2.15211	0.136352	NS	0.119907	0.951581	NS	FALSE	FALSE	FALSE	FALSE	FALSE	FALSE	FALSE	FALSE	FALSE
AT1G51260	-0.11375	0.68234	NS	-1.13111	0.000504893	repressed	-0.203176	0.519331	NS	-0.449578	0.0929	NS	0.301041	0.293364	NS	-0.335316	0.257574	NS	FALSE	FALSE	FALSE	FALSE	FALSE	FALSE	FALSE	FALSE	FALSE
AT1G51270	-0.435173	0.0762782	NS	1.26187	8.12825e-07	induced	0.937462	0.000224871	NS	0.698119	0.00989708	NS	-0.154588	0.618152	NS	-0.000365667	0.999296	NS	FALSE	FALSE	FALSE	FALSE	FALSE	FALSE	FALSE	FALSE	FALSE
AT1G51300	-0.918831	0.637426	NS	3.64637	0.0139606	induced	0.924364	0.585444	NS	-0.847366	0.687416	NS	0.451968	0.8574	NS	0.739014	0.760237	NS	FALSE	FALSE	FALSE	FALSE	FALSE	FALSE	FALSE	FALSE	FALSE
AT1G51310	0.13793	0.429018	NS	0.114789	0.453685	NS	-0.0847347	0.638156	NS	0.308002	0.0722226	NS	0.055023	0.809181	NS	0.221699	0.222351	NS	FALSE	FALSE	FALSE	FALSE	FALSE	FALSE	FALSE	FALSE	FALSE
AT1G51340	-0.261806	0.180825	NS	0.0399335	0.830466	NS	-0.320754	0.0814856	NS	0.330535	0.134783	NS	0.175934	0.450527	NS	0.00933197	0.977624	NS	FALSE	FALSE	FALSE	FALSE	FALSE	FALSE	FALSE	FALSE	FALSE
AT1G51350	-0.106005	0.313435	NS	-0.0703875	0.476471	NS	0.0644761	0.566644	NS	-0.112833	0.336521	NS	0.0588279	0.648608	NS	0.0209928	0.891145	NS	FALSE	FALSE	FALSE	FALSE	FALSE	FALSE	FALSE	FALSE	FALSE
AT1G51355	-0.849443	0.011237	NS	-0.533401	0.0719915	NS	-0.627627	0.0494877	NS	-0.0310804	0.948127	NS	-0.249962	0.524939	NS	-0.613095	0.0901069	NS	FALSE	FALSE	FALSE	FALSE	FALSE	FALSE	FALSE	FALSE	FALSE
AT1G51360	-0.170863	0.342486	NS	0.586727	0.000541674	NS	0.0791971	0.683686	NS	0.242707	0.230254	NS	-0.0356127	0.884811	NS	0.111542	0.621183	NS	FALSE	FALSE	FALSE	FALSE	FALSE	FALSE	FALSE	FALSE	FALSE
AT1G51370	-0.334757	0.0970923	NS	0.419017	0.0179634	NS	0.0994323	0.646886	NS	0.141044	0.569262	NS	-0.224862	0.329996	NS	-0.0933746	0.725037	NS	FALSE	FALSE	FALSE	FALSE	FALSE	FALSE	FALSE	FALSE	FALSE
AT1G51380	0.480458	0.0746955	NS	-0.81809	0.000719193	NS	-0.158723	0.574534	NS	-0.458411	0.0874758	NS	0.32627	0.28853	NS	0.295916	0.33777	NS	FALSE	FALSE	FALSE	FALSE	FALSE	FALSE	FALSE	FALSE	FALSE
AT1G51390	0.302775	0.00619548	NS	0.0329069	0.775101	NS	-0.000307627	0.998107	NS	-0.0948803	0.475515	NS	0.140325	0.262509	NS	0.249734	0.033921	NS	FALSE	FALSE	FALSE	FALSE	FALSE	FALSE	FALSE	FALSE	FALSE
AT1G51400	-0.267875	0.574241	NS	0.93236	0.0165492	NS	-0.0543111	0.912623	NS	0.440925	0.349896	NS	-0.598553	0.213747	NS	-0.5477	0.27046	NS	FALSE	FALSE	FALSE	FALSE	FALSE	FALSE	FALSE	FALSE	FALSE
AT1G51402	-0.348658	0.386779	NS	0.515631	0.119064	NS	0.00107919	0.997975	NS	0.117731	0.807931	NS	-0.661827	0.0946022	NS	-0.4572	0.273427	NS	FALSE	FALSE	FALSE	FALSE	FALSE	FALSE	FALSE	FALSE	FALSE
AT1G51405	0.836951	0.026575	NS	-0.168628	0.615904	NS	-0.375943	0.285517	NS	-0.123308	0.78908	NS	0.0438287	0.935057	NS	0.13696	0.776355	NS	FALSE	FALSE	FALSE	FALSE	FALSE	FALSE	FALSE	FALSE	FALSE
AT1G51420	-0.330612	0.17947	NS	0.137735	0.597086	NS	0.45883	0.0997094	NS	-0.0813719	0.820842	NS	-0.193699	0.509617	NS	-0.705469	0.0064971	NS	FALSE	FALSE	FALSE	FALSE	FALSE	FALSE	FALSE	FALSE	FALSE
AT1G51430	-0.255435	0.117416	NS	0.811261	4.64188e-07	NS	0.435307	0.00405106	NS	0.296248	0.0868286	NS	-0.435103	0.0117309	NS	0.0437271	0.849635	NS	FALSE	FALSE	FALSE	FALSE	FALSE	FALSE	FALSE	FALSE	FALSE
AT1G51440	-0.0307762	0.926535	NS	-0.347676	0.216973	NS	-0.507654	0.0710846	NS	-0.340377	0.29813	NS	-0.262094	0.40293	NS	-0.651027	0.030127	NS	FALSE	FALSE	FALSE	FALSE	FALSE	FALSE	FALSE	FALSE	FALSE
AT1G51450	0.00756086	0.959512	NS	0.251006	0.020388	NS	0.123647	0.31258	NS	-0.0177105	0.916656	NS	-0.113859	0.414252	NS	0.0599105	0.706918	NS	FALSE	FALSE	FALSE	FALSE	FALSE	FALSE	FALSE	FALSE	FALSE
AT1G51460	-1.09895	0.111213	NS	-1.37812	0.0167362	repressed	-0.144334	0.840558	NS	-0.649364	0.386993	NS	-0.204993	0.823451	NS	-0.728873	0.334787	NS	FALSE	FALSE	FALSE	FALSE	FALSE	FALSE	FALSE	FALSE	FALSE
AT1G51470	0.731933	4.18367e-06	NS	-0.132029	0.349625	NS	0.417653	0.00505902	NS	-0.357267	0.0267852	NS	0.605378	0.000127848	NS	0.45217	0.00389731	NS	FALSE	FALSE	FALSE	FALSE	FALSE	FALSE	FALSE	FALSE	FALSE
AT1G51480	-0.913168	0.0580193	NS	0.590429	0.184681	NS	0.652683	0.185068	NS	0.448056	0.433923	NS	-0.547743	0.320837	NS	-1.40396	0.00461305	repressed	FALSE	FALSE	FALSE	FALSE	FALSE	FALSE	FALSE	FALSE	FALSE
AT1G51490	1.0235	0.0489099	induced	-0.29148	0.617714	NS	0.66708	0.279985	NS	-0.725861	0.229649	NS	0.952901	0.099729	NS	0.40158	0.543309	NS	TRUE	TRUE	FALSE	TRUE	FALSE	TRUE	FALSE	FALSE	FALSE
AT1G51500	-0.101261	0.645571	NS	-0.181411	0.320631	NS	0.0442499	0.844124	NS	-0.355051	0.0994543	NS	-0.209401	0.364476	NS	-0.249033	0.258595	NS	FALSE	FALSE	FALSE	FALSE	FALSE	FALSE	FALSE	FALSE	FALSE
AT1G51510	0.447641	0.000134121	NS	-0.290901	0.00667834	NS	-0.187871	0.102804	NS	-0.0384567	0.809293	NS	0.167729	0.182219	NS	0.0349166	0.832739	NS	FALSE	FALSE	FALSE	FALSE	FALSE	FALSE	FALSE	FALSE	FALSE
AT1G51520	0.197633	0.495241	NS	0.937338	0.000186971	NS	0.334394	0.185773	NS	0.233688	0.441532	NS	-0.279338	0.354344	NS	0.276944	0.368691	NS	FALSE	FALSE	FALSE	FALSE	FALSE	FALSE	FALSE	FALSE	FALSE
AT1G51540	0.0844744	0.479397	NS	-0.364744	0.000909735	NS	-0.303078	0.00805838	NS	-0.262557	0.0313285	NS	-0.0271437	0.862352	NS	-0.101085	0.460057	NS	FALSE	FALSE	FALSE	FALSE	FALSE	FALSE	FALSE	FALSE	FALSE
AT1G51550	-0.374061	0.00245143	NS	0.0326935	0.80073	NS	-0.0514729	0.713433	NS	0.0340985	0.841994	NS	-0.2898	0.0261027	NS	-0.269975	0.0383896	NS	FALSE	FALSE	FALSE	FALSE	FALSE	FALSE	FALSE	FALSE	FALSE
AT1G51560	0.054358	0.705124	NS	0.159888	0.174786	NS	-0.0434247	0.762884	NS	0.29979	0.0300406	NS	-0.069408	0.671106	NS	0.108986	0.486058	NS	FALSE	FALSE	FALSE	FALSE	FALSE	FALSE	FALSE	FALSE	FALSE
AT1G51570	0.156244	0.0948019	NS	-0.293532	0.00110406	NS	-0.0675429	0.509517	NS	-0.106721	0.335786	NS	0.305094	0.00195646	NS	0.208488	0.0384316	NS	FALSE	FALSE	FALSE	FALSE	FALSE	FALSE	FALSE	FALSE	FALSE
AT1G51580	0.052009	0.707274	NS	-0.207628	0.0670943	NS	-0.0247775	0.865739	NS	-0.0676524	0.671382	NS	-0.0349661	0.835119	NS	0.102926	0.49616	NS	FALSE	FALSE	FALSE	FALSE	FALSE	FALSE	FALSE	FALSE	FALSE
AT1G51590	-0.0717918	0.382903	NS	-0.195507	0.0084837	NS	-0.233748	0.00343996	NS	-0.10331	0.256668	NS	0.052786	0.586711	NS	-0.0516594	0.612067	NS	FALSE	FALSE	FALSE	FALSE	FALSE	FALSE	FALSE	FALSE	FALSE
AT1G51600	0.155111	0.135835	NS	0.0305917	0.773997	NS	-0.013459	0.916673	NS	0.216143	0.0527275	NS	0.308195	0.00467663	NS	0.050781	0.718146	NS	FALSE	FALSE	FALSE	FALSE	FALSE	FALSE	FALSE	FALSE	FALSE
AT1G51610	-0.0245816	0.897559	NS	-0.177199	0.249055	NS	0.148805	0.38545	NS	0.18568	0.314382	NS	0.161083	0.382424	NS	0.0444498	0.849362	NS	FALSE	FALSE	FALSE	FALSE	FALSE	FALSE	FALSE	FALSE	FALSE
AT1G51620	1.02269	0.000106981	induced	0.349526	0.136244	NS	0.58582	0.0280704	NS	0.844901	0.00204878	NS	0.991897	0.000183895	NS	0.87876	0.000839857	NS	TRUE	TRUE	FALSE	TRUE	FALSE	TRUE	FALSE	FALSE	FALSE
AT1G51630	0.0667876	0.425616	NS	-0.475797	6.41321e-08	NS	-0.455226	5.03118e-07	NS	-0.301331	0.000729194	NS	-0.111413	0.209817	NS	-0.102046	0.269648	NS	FALSE	FALSE	FALSE	FALSE	FALSE	FALSE	FALSE	FALSE	FALSE
AT1G51640	-0.0819807	0.652912	NS	0.247502	0.113455	NS	0.21478	0.196455	NS	0.0408823	0.861632	NS	-0.314388	0.0720609	NS	-0.33453	0.0549565	NS	FALSE	FALSE	FALSE	FALSE	FALSE	FALSE	FALSE	FALSE	FALSE
AT1G51650	0.401781	0.00702836	NS	-0.479968	0.000904459	NS	-0.203872	0.185553	NS	0.0840349	0.674284	NS	0.147973	0.397641	NS	0.087709	0.65866	NS	FALSE	FALSE	FALSE	FALSE	FALSE	FALSE	FALSE	FALSE	FALSE
AT1G51660	-0.434078	0.000318085	NS	-0.405586	0.000523945	NS	-0.381981	0.00186265	NS	-0.118223	0.403398	NS	0.0621489	0.689553	NS	-0.0592972	0.717651	NS	FALSE	FALSE	FALSE	FALSE	FALSE	FALSE	FALSE	FALSE	FALSE
AT1G51670	-2.13963	3.38017e-06	repressed	-0.934904	0.0202277	NS	-0.523158	0.24748	NS	-0.515945	0.272124	NS	-1.38332	0.000943448	repressed	-1.30199	0.00244197	repressed	TRUE	TRUE	FALSE	TRUE	FALSE	TRUE	FALSE	TRUE	FALSE
AT1G51680	-1.16942	1.45141e-08	repressed	-0.826774	4.03361e-06	NS	-0.556743	0.00159522	NS	-0.781217	9.64345e-05	NS	-0.998502	5.95666e-07	NS	-1.50955	3.14643e-11	repressed	TRUE	TRUE	FALSE	TRUE	FALSE	TRUE	FALSE	FALSE	FALSE
AT1G51690	-0.0362161	0.638827	NS	0.106089	0.10748	NS	0.184753	0.00891612	NS	0.0900406	0.269954	NS	-0.10885	0.157414	NS	-0.116962	0.13424	NS	FALSE	FALSE	FALSE	FALSE	FALSE	FALSE	FALSE	FALSE	FALSE
AT1G51700	-1.4087	1.05289e-08	repressed	-0.410268	0.0287975	NS	-0.170686	0.424308	NS	-0.25968	0.278354	NS	-0.411804	0.0634579	NS	-0.418881	0.0793123	NS	TRUE	TRUE	FALSE	TRUE	FALSE	TRUE	FALSE	FALSE	FALSE
AT1G51710	0.145946	0.113106	NS	-0.483387	7.08948e-07	NS	-0.314462	0.000853785	NS	-0.30288	0.00286152	NS	0.0475113	0.688816	NS	-0.111902	0.297283	NS	FALSE	FALSE	FALSE	FALSE	FALSE	FALSE	FALSE	FALSE	FALSE
AT1G51720	-0.0287194	0.819337	NS	0.490736	7.63948e-06	NS	0.239532	0.0259979	NS	0.167777	0.170241	NS	-0.0376752	0.795634	NS	-0.120644	0.342968	NS	FALSE	FALSE	FALSE	FALSE	FALSE	FALSE	FALSE	FALSE	FALSE
AT1G51730	0.368763	0.000567336	NS	0.0436692	0.680801	NS	0.0955554	0.390618	NS	0.107936	0.389278	NS	0.060109	0.653115	NS	0.229439	0.0420007	NS	FALSE	FALSE	FALSE	FALSE	FALSE	FALSE	FALSE	FALSE	FALSE
AT1G51740	-0.11371	0.339452	NS	0.396582	0.000318264	NS	0.23676	0.0377024	NS	0.0223081	0.891464	NS	-0.146957	0.255793	NS	0.0467047	0.76524	NS	FALSE	FALSE	FALSE	FALSE	FALSE	FALSE	FALSE	FALSE	FALSE
AT1G51745	0.150591	0.318975	NS	0.341913	0.00821915	NS	0.312481	0.0234805	NS	0.156599	0.343526	NS	-0.157524	0.345865	NS	0.323448	0.0327608	NS	FALSE	FALSE	FALSE	FALSE	FALSE	FALSE	FALSE	FALSE	FALSE
AT1G51760	-0.36325	0.0550363	NS	-0.0389535	0.846866	NS	0.226462	0.252825	NS	-0.709218	0.000824363	NS	-0.434597	0.0314267	NS	-0.246758	0.261538	NS	FALSE	FALSE	FALSE	FALSE	FALSE	FALSE	FALSE	FALSE	FALSE
AT1G51770	-0.0852689	0.866234	NS	-0.997221	0.0209197	NS	-0.4892	0.314565	NS	-0.145618	0.793885	NS	0.063087	0.915223	NS	-0.050332	0.941801	NS	FALSE	FALSE	FALSE	FALSE	FALSE	FALSE	FALSE	FALSE	FALSE
AT1G51780	0.473854	0.776518	NS	-0.744678	0.709482	NS	2.86213	0.130222	NS	1.89754	0.407205	NS	-1.72388	0.340391	NS	0.208465	0.942669	NS	FALSE	FALSE	FALSE	FALSE	FALSE	FALSE	FALSE	FALSE	FALSE
AT1G51790	0.300265	0.135451	NS	0.562837	0.0032654	NS	0.475951	0.0189639	NS	0.370127	0.100116	NS	0.297373	0.179007	NS	0.0486685	0.869866	NS	FALSE	FALSE	FALSE	FALSE	FALSE	FALSE	FALSE	FALSE	FALSE
AT1G51800	0.34269	0.0670587	NS	-0.147913	0.421049	NS	0.224677	0.252825	NS	-0.213464	0.33944	NS	0.379376	0.0596462	NS	0.161262	0.486058	NS	FALSE	FALSE	FALSE	FALSE	FALSE	FALSE	FALSE	FALSE	FALSE
AT1G51810	0.469818	0.0576475	NS	0.00107931	0.996961	NS	0.806564	0.0191258	NS	-0.269888	0.326814	NS	0.62029	0.0177127	NS	-0.0536004	0.88091	NS	FALSE	FALSE	FALSE	FALSE	FALSE	FALSE	FALSE	FALSE	FALSE
AT1G51830	0.872472	0.180825	NS	2.506	4.91522e-05	induced	1.09478	0.0525522	NS	0.515673	0.472888	NS	0.748209	0.3321	NS	1.03597	0.130505	NS	FALSE	FALSE	FALSE	FALSE	FALSE	FALSE	FALSE	FALSE	FALSE
AT1G51840	1.62638	0.113246	NS	0.7766	0.381074	NS	0.826207	0.397583	NS	-0.183136	0.889986	NS	1.26331	0.249617	NS	1.04824	0.350491	NS	FALSE	FALSE	FALSE	FALSE	FALSE	FALSE	FALSE	FALSE	FALSE
AT1G51850	0.270291	0.111145	NS	-0.0900443	0.597119	NS	0.147904	0.417125	NS	-0.198093	0.321879	NS	0.344416	0.0573067	NS	0.0906342	0.688924	NS	FALSE	FALSE	FALSE	FALSE	FALSE	FALSE	FALSE	FALSE	FALSE
AT1G51860	-0.359306	0.082295	NS	0.825847	8.93886e-05	NS	0.695402	0.0015539	NS	0.0260016	0.93281	NS	-0.151337	0.544851	NS	-0.124411	0.646117	NS	FALSE	FALSE	FALSE	FALSE	FALSE	FALSE	FALSE	FALSE	FALSE
AT1G51870	-0.666473	0.0201619	NS	-0.535749	0.098883	NS	-0.0506855	0.924442	NS	-0.77899	0.00722711	NS	-0.662367	0.0268472	NS	-0.9689	0.000853405	NS	FALSE	FALSE	FALSE	FALSE	FALSE	FALSE	FALSE	FALSE	FALSE
AT1G51880	-0.469508	0.16975	NS	-1.10721	0.0383196	repressed	-0.758804	0.197888	NS	-0.499603	0.151614	NS	-0.797209	0.0230769	NS	-0.795933	0.0204995	NS	FALSE	FALSE	FALSE	FALSE	FALSE	FALSE	FALSE	FALSE	FALSE
AT1G51890	-0.249486	0.33532	NS	0.276227	0.262709	NS	0.257591	0.349852	NS	-0.0890425	0.80287	NS	-0.203395	0.494956	NS	-0.476062	0.0794192	NS	FALSE	FALSE	FALSE	FALSE	FALSE	FALSE	FALSE	FALSE	FALSE
AT1G51913	1.405	0.0175374	induced	0.352517	0.584566	NS	1.54848	0.0164831	induced	0.25516	0.779573	NS	0.924498	0.157817	NS	0.715677	0.353942	NS	TRUE	TRUE	FALSE	FALSE	TRUE	TRUE	FALSE	FALSE	FALSE
AT1G51915	0.340885	0.711465	NS	0.338454	0.684153	NS	2.15369	0.0107372	induced	-0.301103	0.802152	NS	2.32863	0.0106079	induced	1.10546	0.302667	NS	FALSE	FALSE	FALSE	FALSE	FALSE	FALSE	FALSE	FALSE	FALSE
AT1G51920	0.574393	0.45852	NS	1.1464	0.07894	NS	1.21543	0.0669694	NS	-2.63022	0.00221578	repressed	1.23995	0.124421	NS	0.91626	0.310226	NS	FALSE	FALSE	FALSE	FALSE	FALSE	FALSE	FALSE	FALSE	FALSE
AT1G51940	0.287477	0.0727065	NS	0.129602	0.401727	NS	0.191891	0.231143	NS	0.260309	0.136496	NS	0.43878	0.0100474	NS	0.267734	0.122503	NS	FALSE	FALSE	FALSE	FALSE	FALSE	FALSE	FALSE	FALSE	FALSE
AT1G51950	-0.314188	0.0689023	NS	-0.274855	0.118407	NS	-0.119356	0.568039	NS	-0.198558	0.350172	NS	-0.126098	0.55419	NS	-0.335402	0.0808281	NS	FALSE	FALSE	FALSE	FALSE	FALSE	FALSE	FALSE	FALSE	FALSE
AT1G51965	-0.244178	0.132335	NS	0.06597	0.673021	NS	0.0836808	0.630469	NS	0.153997	0.404883	NS	-0.0679168	0.752435	NS	0.0159573	0.951354	NS	FALSE	FALSE	FALSE	FALSE	FALSE	FALSE	FALSE	FALSE	FALSE
AT1G51980	-0.094425	0.312153	NS	-0.490112	3.96287e-07	NS	-0.198613	0.0278463	NS	-0.256404	0.0101107	NS	0.120626	0.234256	NS	-0.0151105	0.914091	NS	FALSE	FALSE	FALSE	FALSE	FALSE	FALSE	FALSE	FALSE	FALSE
AT1G52000	3.24961	0.0223697	induced	3.22524	0.00698313	induced	1.43035	0.24051	NS	1.6523	0.21648	NS	1.86934	0.230536	NS	1.93876	0.210504	NS	TRUE	TRUE	FALSE	TRUE	FALSE	FALSE	TRUE	FALSE	FALSE
AT1G52030	3.59211	0.0597163	NS	4.12306	0.0080755	induced	2.12054	0.19012	NS	1.25955	0.539667	NS	1.01372	0.623562	NS	2.02721	0.375892	NS	FALSE	FALSE	FALSE	FALSE	FALSE	FALSE	FALSE	FALSE	FALSE
AT1G52040	3.80817	0.0617159	NS	3.38178	0.0462716	induced	1.01455	0.624851	NS	0.0644531	0.984966	NS	2.48294	0.267975	NS	3.52429	0.129664	NS	FALSE	FALSE	FALSE	FALSE	FALSE	FALSE	FALSE	FALSE	FALSE
AT1G52050	1.0926	4.74156e-06	induced	-0.388693	0.0592159	NS	0.235585	0.30689	NS	0.110921	0.707958	NS	0.817065	0.00050547	NS	0.990696	3.4025e-05	NS	TRUE	TRUE	FALSE	TRUE	FALSE	TRUE	FALSE	FALSE	FALSE
AT1G52060	1.17567	0.000163181	induced	-0.994658	0.00066804	NS	-0.256745	0.426898	NS	0.0201047	0.96493	NS	0.860024	0.00676601	NS	1.08081	0.000722423	induced	TRUE	TRUE	FALSE	TRUE	FALSE	TRUE	FALSE	FALSE	FALSE
AT1G52070	1.42215	0.000150244	induced	-1.18004	0.000773045	repressed	-0.335792	0.37814	NS	0.172236	0.726763	NS	1.26205	0.00100018	induced	1.59252	5.00317e-05	induced	TRUE	TRUE	FALSE	TRUE	FALSE	TRUE	FALSE	TRUE	FALSE
AT1G52080	-0.324799	0.112087	NS	-0.222167	0.275794	NS	-0.258148	0.228782	NS	-0.140591	0.584685	NS	-0.570632	0.00601621	NS	-0.4786	0.0227429	NS	FALSE	FALSE	FALSE	FALSE	FALSE	FALSE	FALSE	FALSE	FALSE
AT1G52110	-0.802322	0.19779	NS	1.47474	0.00502196	induced	1.19043	0.0357371	induced	0.105137	0.89726	NS	0.00722857	0.99512	NS	-0.610951	0.392411	NS	FALSE	FALSE	FALSE	FALSE	FALSE	FALSE	FALSE	FALSE	FALSE
AT1G52120	2.65891	0.000143234	induced	1.29882	0.0329315	induced	2.26211	0.00124806	induced	1.0016	0.155304	NS	2.47036	0.00037414	induced	1.09873	0.1424	NS	TRUE	TRUE	FALSE	FALSE	TRUE	FALSE	TRUE	FALSE	TRUE
AT1G52130	1.62363	0.0166199	induced	1.3959	0.0133602	induced	1.97284	0.00398013	induced	0.717036	0.377029	NS	1.13565	0.114515	NS	-0.419581	0.639113	NS	TRUE	TRUE	FALSE	FALSE	TRUE	FALSE	TRUE	FALSE	FALSE
AT1G52140	-0.356244	0.0258448	NS	-0.365045	0.0162332	NS	-0.0770893	0.678442	NS	-0.195047	0.310826	NS	-0.0657842	0.758063	NS	-0.294675	0.0970468	NS	FALSE	FALSE	FALSE	FALSE	FALSE	FALSE	FALSE	FALSE	FALSE
AT1G52150	-0.400414	0.000930983	NS	0.265758	0.0186134	NS	0.0125998	0.934271	NS	0.116302	0.422069	NS	0.0410517	0.798262	NS	0.0148048	0.938354	NS	FALSE	FALSE	FALSE	FALSE	FALSE	FALSE	FALSE	FALSE	FALSE
AT1G52155	-0.204919	0.189364	NS	-0.231208	0.127647	NS	-0.234936	0.154887	NS	-0.139091	0.454238	NS	-0.141885	0.418042	NS	-0.192673	0.266599	NS	FALSE	FALSE	FALSE	FALSE	FALSE	FALSE	FALSE	FALSE	FALSE
AT1G52160	-0.0401732	0.760779	NS	-0.203118	0.0557495	NS	-0.384235	0.00103152	NS	-0.205624	0.100535	NS	0.00363074	0.984265	NS	0.0318629	0.850414	NS	FALSE	FALSE	FALSE	FALSE	FALSE	FALSE	FALSE	FALSE	FALSE
AT1G52190	0.433198	0.0637729	NS	-0.483758	0.0659949	NS	0.0301075	0.921395	NS	-0.219731	0.409423	NS	0.984734	0.000102501	NS	0.758602	0.00211964	NS	FALSE	FALSE	FALSE	FALSE	FALSE	FALSE	FALSE	FALSE	FALSE
AT1G52200	0.332479	0.137623	NS	1.14299	1.35698e-06	induced	0.88194	0.000173152	NS	0.63326	0.0104914	NS	0.12173	0.670297	NS	-0.248302	0.346407	NS	FALSE	FALSE	FALSE	FALSE	FALSE	FALSE	FALSE	FALSE	FALSE
AT1G52220	-0.561142	0.492896	NS	2.09051	0.00276076	induced	0.462337	0.55257	NS	0.942345	0.217242	NS	-0.378	0.706897	NS	0.336289	0.765429	NS	FALSE	FALSE	FALSE	FALSE	FALSE	FALSE	FALSE	FALSE	FALSE
AT1G52230	-1.02344	0.1393	NS	0.900731	0.166097	NS	0.701658	0.317792	NS	0.236382	0.77424	NS	-0.378207	0.675796	NS	-0.771494	0.361291	NS	FALSE	FALSE	FALSE	FALSE	FALSE	FALSE	FALSE	FALSE	FALSE
AT1G52240	0.420085	0.0840462	NS	0.0644937	0.814772	NS	0.412625	0.135999	NS	0.0476121	0.886908	NS	-0.0547224	0.866929	NS	-0.242628	0.379148	NS	FALSE	FALSE	FALSE	FALSE	FALSE	FALSE	FALSE	FALSE	FALSE
AT1G52245	0.713046	0.00915989	NS	0.438822	0.121532	NS	1.09678	0.000224295	induced	0.0231888	0.952465	NS	0.87372	0.00270172	NS	1.29167	1.32028e-05	induced	FALSE	FALSE	FALSE	FALSE	FALSE	FALSE	FALSE	FALSE	FALSE
AT1G52260	0.68974	1.05644e-06	NS	0.0711933	0.570451	NS	-0.0592268	0.678348	NS	0.0696596	0.671655	NS	0.210202	0.134915	NS	0.475335	0.000377073	NS	FALSE	FALSE	FALSE	FALSE	FALSE	FALSE	FALSE	FALSE	FALSE
AT1G52270	-0.0334005	0.95797	NS	-0.0264001	0.962401	NS	-0.779893	0.127336	NS	1.14836	0.0400064	induced	-0.503588	0.397028	NS	-0.195908	0.782305	NS	FALSE	FALSE	FALSE	FALSE	FALSE	FALSE	FALSE	FALSE	FALSE
AT1G52280	0.16547	0.37739	NS	-0.738388	5.05149e-05	NS	-0.389986	0.0309657	NS	-0.303857	0.126252	NS	0.290082	0.138547	NS	0.0961462	0.693215	NS	FALSE	FALSE	FALSE	FALSE	FALSE	FALSE	FALSE	FALSE	FALSE
AT1G52290	-0.791915	0.00115976	NS	-1.26631	6.76034e-06	repressed	-1.15191	2.33698e-05	repressed	-0.450148	0.0813245	NS	-0.666909	0.0124533	NS	-0.65279	0.0151326	NS	FALSE	FALSE	FALSE	FALSE	FALSE	FALSE	FALSE	FALSE	FALSE
AT1G52300	0.533847	0.000984256	NS	-0.286663	0.0588526	NS	-0.10919	0.540879	NS	0.0201578	0.934342	NS	0.230842	0.195084	NS	0.336923	0.0531382	NS	FALSE	FALSE	FALSE	FALSE	FALSE	FALSE	FALSE	FALSE	FALSE
AT1G52310	-0.167617	0.0666465	NS	-0.0833962	0.341738	NS	-0.161649	0.0795026	NS	0.0981038	0.368741	NS	-0.152802	0.127273	NS	-0.12277	0.240763	NS	FALSE	FALSE	FALSE	FALSE	FALSE	FALSE	FALSE	FALSE	FALSE
AT1G52315	0.245214	0.508609	NS	-0.385899	0.191129	NS	-0.268154	0.432706	NS	-0.0307016	0.950504	NS	-0.318165	0.424002	NS	-0.105018	0.830344	NS	FALSE	FALSE	FALSE	FALSE	FALSE	FALSE	FALSE	FALSE	FALSE
AT1G52320	-0.205363	0.250243	NS	-0.174751	0.287439	NS	-0.187863	0.299577	NS	-0.00298489	0.991617	NS	-0.29125	0.122619	NS	-0.257302	0.185877	NS	FALSE	FALSE	FALSE	FALSE	FALSE	FALSE	FALSE	FALSE	FALSE
AT1G52330	-0.709186	6.37551e-05	NS	-0.118802	0.497407	NS	0.240002	0.181842	NS	0.0238997	0.925955	NS	-0.356447	0.0487652	NS	-0.305186	0.101867	NS	FALSE	FALSE	FALSE	FALSE	FALSE	FALSE	FALSE	FALSE	FALSE
AT1G52340	-0.00870423	0.96053	NS	-0.61603	2.07506e-05	NS	-0.274941	0.0534644	NS	0.00555806	0.979471	NS	0.0383171	0.844364	NS	-0.148257	0.3807	NS	FALSE	FALSE	FALSE	FALSE	FALSE	FALSE	FALSE	FALSE	FALSE
AT1G52342	-3.18305	0.000934892	repressed	1.4301	0.0530473	NS	1.71869	0.0322418	induced	-1.35761	0.299468	NS	-2.04241	0.0381221	repressed	-1.35776	0.152408	NS	TRUE	TRUE	FALSE	TRUE	FALSE	TRUE	FALSE	FALSE	TRUE
AT1G52360	0.0765579	0.430903	NS	-0.284657	0.00135647	NS	-0.152592	0.104348	NS	-0.229773	0.0247231	NS	-0.0274932	0.826313	NS	-0.0167597	0.90692	NS	FALSE	FALSE	FALSE	FALSE	FALSE	FALSE	FALSE	FALSE	FALSE
AT1G52370	0.166726	0.260607	NS	-0.373326	0.00529088	NS	-0.0640281	0.692249	NS	-0.000491923	0.998474	NS	-0.0787181	0.670476	NS	0.127273	0.458074	NS	FALSE	FALSE	FALSE	FALSE	FALSE	FALSE	FALSE	FALSE	FALSE
AT1G52380	0.320003	0.00528631	NS	-0.215254	0.0415986	NS	-0.201008	0.0777533	NS	-0.22539	0.0704296	NS	0.0287022	0.85614	NS	0.0576422	0.708744	NS	FALSE	FALSE	FALSE	FALSE	FALSE	FALSE	FALSE	FALSE	FALSE
AT1G52400	1.70267	0.137038	NS	3.26119	0.00154745	induced	1.70656	0.0904145	NS	0.639991	0.62886	NS	1.93675	0.137193	NS	2.64529	0.0964213	NS	FALSE	FALSE	FALSE	FALSE	FALSE	FALSE	FALSE	FALSE	FALSE
AT1G52410	0.920862	0.0218757	NS	0.0713737	0.866367	NS	-0.711773	0.066275	NS	-0.289865	0.544731	NS	-0.175406	0.731811	NS	0.343193	0.488484	NS	FALSE	FALSE	FALSE	FALSE	FALSE	FALSE	FALSE	FALSE	FALSE
AT1G52415	1.11816	0.407942	NS	1.87152	0.070521	NS	4.18735	0.000724611	induced	0.740275	0.605715	NS	1.88343	0.18157	NS	2.32142	0.0749839	NS	FALSE	FALSE	FALSE	FALSE	FALSE	FALSE	FALSE	FALSE	FALSE
AT1G52420	0.119581	0.399421	NS	-0.145088	0.266416	NS	-0.187947	0.179323	NS	-0.0566414	0.760851	NS	-0.162199	0.293636	NS	-0.163578	0.305129	NS	FALSE	FALSE	FALSE	FALSE	FALSE	FALSE	FALSE	FALSE	FALSE
AT1G52430	0.704814	0.126751	NS	-0.804411	0.0466953	NS	-0.226292	0.632138	NS	0.356966	0.462738	NS	0.37597	0.485145	NS	0.221454	0.716933	NS	FALSE	FALSE	FALSE	FALSE	FALSE	FALSE	FALSE	FALSE	FALSE
AT1G52440	-2.31805	0.00486347	repressed	-2.37916	0.0241563	repressed	-2.95125	0.0100833	repressed	-3.20325	0.0117529	repressed	-1.21714	0.171457	NS	-2.54478	0.0147549	repressed	TRUE	FALSE	TRUE	FALSE	TRUE	FALSE	TRUE	FALSE	FALSE
AT1G52450	0.409141	0.242235	NS	0.165075	0.590536	NS	0.0804997	0.826665	NS	0.167938	0.666024	NS	0.194959	0.636256	NS	0.376071	0.318102	NS	FALSE	FALSE	FALSE	FALSE	FALSE	FALSE	FALSE	FALSE	FALSE
AT1G52470	2.67427	0.0336222	induced	-1.37177	0.297548	NS	-1.58184	0.286008	NS	1.38521	0.401715	NS	2.84851	0.0501309	NS	0.602047	0.755591	NS	TRUE	TRUE	FALSE	TRUE	FALSE	TRUE	FALSE	FALSE	FALSE
AT1G52500	0.0390431	0.838285	NS	0.325846	0.0219189	NS	0.090927	0.592416	NS	0.0951957	0.63818	NS	-0.213149	0.240893	NS	-0.0788334	0.714235	NS	FALSE	FALSE	FALSE	FALSE	FALSE	FALSE	FALSE	FALSE	FALSE
AT1G52510	-0.326875	0.126867	NS	-0.214943	0.269885	NS	-0.228977	0.278939	NS	-0.244265	0.307829	NS	-0.422819	0.0652594	NS	-0.393014	0.0866069	NS	FALSE	FALSE	FALSE	FALSE	FALSE	FALSE	FALSE	FALSE	FALSE
AT1G52520	-0.211092	0.155775	NS	0.424752	0.00175738	NS	0.27342	0.0567211	NS	-0.0286637	0.890842	NS	-0.218526	0.179889	NS	-0.145895	0.403586	NS	FALSE	FALSE	FALSE	FALSE	FALSE	FALSE	FALSE	FALSE	FALSE
AT1G52530	-0.29452	0.210732	NS	-0.177999	0.463919	NS	-0.220526	0.35584	NS	0.269354	0.301848	NS	-0.244822	0.351858	NS	-0.129142	0.669192	NS	FALSE	FALSE	FALSE	FALSE	FALSE	FALSE	FALSE	FALSE	FALSE
AT1G52540	0.112323	0.338955	NS	-0.101321	0.362314	NS	-0.21495	0.0620974	NS	0.109701	0.423741	NS	0.315228	0.00936294	NS	0.197548	0.122401	NS	FALSE	FALSE	FALSE	FALSE	FALSE	FALSE	FALSE	FALSE	FALSE
AT1G52550	-0.177542	0.588052	NS	0.220872	0.425163	NS	0.148392	0.64131	NS	-0.525123	0.100832	NS	-0.28182	0.400271	NS	-0.675866	0.0255107	NS	FALSE	FALSE	FALSE	FALSE	FALSE	FALSE	FALSE	FALSE	FALSE
AT1G52560	0.237815	0.65061	NS	-1.41783	0.016954	repressed	-0.826653	0.100584	NS	0.120289	0.847806	NS	0.42012	0.45877	NS	0.000821221	0.999219	NS	FALSE	FALSE	FALSE	FALSE	FALSE	FALSE	FALSE	FALSE	FALSE
AT1G52565	-0.170766	0.549257	NS	-0.363119	0.167685	NS	-0.225392	0.449043	NS	-0.102735	0.772421	NS	0.0418073	0.909397	NS	-0.141465	0.702137	NS	FALSE	FALSE	FALSE	FALSE	FALSE	FALSE	FALSE	FALSE	FALSE
AT1G52570	-0.851675	0.0175909	NS	0.34377	0.284055	NS	-0.00754572	0.986299	NS	0.23706	0.581761	NS	-0.67414	0.0713141	NS	-0.221649	0.629081	NS	FALSE	FALSE	FALSE	FALSE	FALSE	FALSE	FALSE	FALSE	FALSE
AT1G52580	-1.31911	0.0188446	repressed	0.268797	0.624061	NS	0.207109	0.744617	NS	1.04156	0.114049	NS	-1.016	0.0950425	NS	0.11962	0.886623	NS	TRUE	TRUE	FALSE	TRUE	FALSE	TRUE	FALSE	FALSE	FALSE
AT1G52590	-0.237493	0.332107	NS	0.179378	0.425651	NS	0.206008	0.413947	NS	0.543654	0.046402	NS	-0.497482	0.0481275	NS	-0.297828	0.260678	NS	FALSE	FALSE	FALSE	FALSE	FALSE	FALSE	FALSE	FALSE	FALSE
AT1G52600	0.0845932	0.513308	NS	-0.464748	0.000120585	NS	-0.211015	0.0878837	NS	-0.34529	0.00889967	NS	0.0544215	0.729996	NS	-0.0312316	0.862034	NS	FALSE	FALSE	FALSE	FALSE	FALSE	FALSE	FALSE	FALSE	FALSE
AT1G52618	-0.135007	0.687679	NS	0.725617	0.00698299	NS	0.913916	0.00233809	NS	0.271085	0.459593	NS	-0.118896	0.762658	NS	-0.103003	0.797366	NS	FALSE	FALSE	FALSE	FALSE	FALSE	FALSE	FALSE	FALSE	FALSE
AT1G52620	-0.127746	0.485069	NS	0.354492	0.0211397	NS	0.0879326	0.632138	NS	-0.0160392	0.947171	NS	0.0142602	0.954747	NS	0.132172	0.525386	NS	FALSE	FALSE	FALSE	FALSE	FALSE	FALSE	FALSE	FALSE	FALSE
AT1G52630	0.0165972	0.896068	NS	-0.125304	0.20226	NS	-0.264295	0.0109788	NS	-0.207761	0.0638166	NS	-0.0964348	0.436525	NS	0.0461177	0.749243	NS	FALSE	FALSE	FALSE	FALSE	FALSE	FALSE	FALSE	FALSE	FALSE
AT1G52640	1.06188	0.0115509	induced	-0.0425032	0.923619	NS	-0.996104	0.0249824	NS	-0.031503	0.955921	NS	-0.0937913	0.86602	NS	0.196266	0.720372	NS	TRUE	TRUE	FALSE	TRUE	FALSE	TRUE	FALSE	FALSE	FALSE
AT1G52650	0.6989	0.391757	NS	-0.120977	0.873235	NS	0.955829	0.188255	NS	0.0801612	0.938649	NS	0.261101	0.79369	NS	-0.614469	0.521205	NS	FALSE	FALSE	FALSE	FALSE	FALSE	FALSE	FALSE	FALSE	FALSE
AT1G52660	-0.123166	0.589143	NS	-0.74151	0.00323789	NS	-0.00385483	0.992275	NS	-0.263292	0.286526	NS	-0.00898342	0.977638	NS	-0.52859	0.0181251	NS	FALSE	FALSE	FALSE	FALSE	FALSE	FALSE	FALSE	FALSE	FALSE
AT1G52670	0.309936	0.0118862	NS	-0.453734	0.000180704	NS	-0.287357	0.020258	NS	-0.24016	0.0755052	NS	0.177621	0.197314	NS	0.269608	0.0422204	NS	FALSE	FALSE	FALSE	FALSE	FALSE	FALSE	FALSE	FALSE	FALSE
AT1G52690	-0.229377	0.823868	NS	-2.63913	0.00360223	repressed	-1.91939	0.0394727	repressed	-3.07519	0.0249158	repressed	-3.37184	0.00260705	repressed	-1.3608	0.161598	NS	FALSE	FALSE	FALSE	FALSE	FALSE	FALSE	FALSE	FALSE	FALSE
AT1G52695	-1.47275	0.326605	NS	-3.23532	0.0141825	repressed	-3.24897	0.0257225	repressed	-3.11654	0.0790817	NS	-0.893865	0.604399	NS	-0.811633	0.621235	NS	FALSE	FALSE	FALSE	FALSE	FALSE	FALSE	FALSE	FALSE	FALSE
AT1G52700	-1.71406	0.0119094	repressed	-1.6624	0.00159887	repressed	-1.42917	0.00999916	repressed	-0.915595	0.199632	NS	-1.43883	0.0537663	NS	-1.20073	0.093094	NS	TRUE	TRUE	FALSE	FALSE	TRUE	FALSE	TRUE	FALSE	FALSE
AT1G52710	0.0534407	0.756138	NS	1.4537	9.95592e-13	induced	0.959284	5.69066e-08	NS	0.644051	0.000228668	NS	0.063591	0.751083	NS	0.352501	0.0293673	NS	FALSE	FALSE	FALSE	FALSE	FALSE	FALSE	FALSE	FALSE	FALSE
AT1G52720	0.354531	0.0355735	NS	0.421565	0.00864956	NS	0.455038	0.00838837	NS	0.434596	0.0204306	NS	0.642924	0.000369451	NS	0.386151	0.0348529	NS	FALSE	FALSE	FALSE	FALSE	FALSE	FALSE	FALSE	FALSE	FALSE
AT1G52730	0.231052	0.00916468	NS	-0.275576	0.00124364	NS	-0.166932	0.0626918	NS	-0.0619447	0.583969	NS	0.137379	0.16175	NS	0.00383557	0.979114	NS	FALSE	FALSE	FALSE	FALSE	FALSE	FALSE	FALSE	FALSE	FALSE
AT1G52740	0.0426323	0.633427	NS	0.422957	1.07745e-06	NS	0.261527	0.00179935	NS	0.347262	0.00017851	NS	0.0138709	0.903453	NS	0.114626	0.217023	NS	FALSE	FALSE	FALSE	FALSE	FALSE	FALSE	FALSE	FALSE	FALSE
AT1G52750	0.231297	0.0875276	NS	-0.0249014	0.863421	NS	0.365463	0.00724601	NS	-0.119362	0.469595	NS	0.546195	0.000141822	NS	0.204616	0.178031	NS	FALSE	FALSE	FALSE	FALSE	FALSE	FALSE	FALSE	FALSE	FALSE
AT1G52760	-0.165031	0.128722	NS	-0.135848	0.179001	NS	0.0146601	0.912528	NS	-0.318906	0.00688675	NS	-0.312679	0.00606622	NS	-0.456687	7.78019e-05	NS	FALSE	FALSE	FALSE	FALSE	FALSE	FALSE	FALSE	FALSE	FALSE
AT1G52780	-0.309102	0.000973993	NS	-0.138666	0.114481	NS	0.0745289	0.45857	NS	-0.164351	0.113941	NS	-0.074292	0.505728	NS	-0.132296	0.210919	NS	FALSE	FALSE	FALSE	FALSE	FALSE	FALSE	FALSE	FALSE	FALSE
AT1G52790	2.85334	4.88554e-10	induced	-1.59382	0.0128613	repressed	-1.73527	0.0146417	repressed	0.269265	0.525033	NS	2.69365	1.72814e-09	induced	2.37171	2.51814e-08	induced	TRUE	TRUE	FALSE	TRUE	FALSE	TRUE	FALSE	TRUE	FALSE
AT1G52800	1.29117	1.29789e-06	induced	-0.301929	0.257791	NS	-0.513817	0.0798643	NS	0.0354599	0.920581	NS	1.17868	8.86995e-06	induced	0.689481	0.00711428	NS	TRUE	TRUE	FALSE	TRUE	FALSE	TRUE	FALSE	FALSE	TRUE
AT1G52810	1.70391	0.0290508	induced	2.93921	0.000372183	induced	3.29291	0.000987134	induced	1.1014	0.201778	NS	2.54682	0.00279384	induced	0.929577	0.34418	NS	TRUE	TRUE	FALSE	FALSE	TRUE	FALSE	TRUE	FALSE	TRUE
AT1G52820	1.32583	0.00027707	induced	-2.09641	1.18139e-05	repressed	-1.74191	0.000364687	repressed	-0.363803	0.389646	NS	1.17065	0.00185578	induced	0.788952	0.0399348	NS	TRUE	TRUE	FALSE	TRUE	FALSE	TRUE	FALSE	FALSE	TRUE
AT1G52825	0.491119	0.0116043	NS	-0.449183	0.0281152	NS	-0.266917	0.233293	NS	-0.181828	0.426369	NS	0.522293	0.00942424	NS	0.449995	0.0301186	NS	FALSE	FALSE	FALSE	FALSE	FALSE	FALSE	FALSE	FALSE	FALSE
AT1G52827	-1.11742	0.240378	NS	-0.781936	0.312732	NS	-0.106741	0.915588	NS	0.0729828	0.954093	NS	-0.9568	0.358275	NS	-0.242469	0.845215	NS	FALSE	FALSE	FALSE	FALSE	FALSE	FALSE	FALSE	FALSE	FALSE
AT1G52830	0.553619	0.285219	NS	-1.50161	0.00274269	repressed	-1.23402	0.0132732	repressed	0.0291031	0.968004	NS	0.200936	0.76947	NS	0.0861813	0.916183	NS	FALSE	FALSE	FALSE	FALSE	FALSE	FALSE	FALSE	FALSE	FALSE
AT1G52857	-0.194804	0.869236	NS	-2.47292	0.0112501	repressed	-1.42996	0.130334	NS	-2.47351	0.0383569	repressed	-0.094384	0.947017	NS	0.0640732	0.969821	NS	FALSE	FALSE	FALSE	FALSE	FALSE	FALSE	FALSE	FALSE	FALSE
AT1G52855	-0.894267	0.370557	NS	-1.49414	0.0714487	NS	0.633556	0.53714	NS	1.57874	0.172223	NS	-1.75745	0.0760579	NS	-1.92046	0.0536924	NS	FALSE	FALSE	FALSE	FALSE	FALSE	FALSE	FALSE	FALSE	FALSE
AT1G52870	-2.90235	1.09594e-05	repressed	-0.276102	0.609269	NS	-0.613579	0.263955	NS	0.443739	0.552715	NS	-2.92775	1.66694e-05	repressed	-1.578	0.00911737	repressed	TRUE	TRUE	FALSE	TRUE	FALSE	TRUE	FALSE	TRUE	FALSE
AT1G52880	-2.45417	1.07356e-09	repressed	-0.777246	0.0114224	NS	-0.294524	0.39966	NS	-0.745969	0.0484289	NS	-1.76828	5.07716e-07	repressed	-1.93107	1.38757e-07	repressed	TRUE	TRUE	FALSE	TRUE	FALSE	TRUE	FALSE	TRUE	FALSE
AT1G52890	0.564206	0.425514	NS	-0.770211	0.192146	NS	0.40303	0.565249	NS	-0.880048	0.355383	NS	-1.03255	0.137321	NS	0.0651118	0.954674	NS	FALSE	FALSE	FALSE	FALSE	FALSE	FALSE	FALSE	FALSE	FALSE
AT1G52905	-0.58595	0.00966158	NS	-0.17544	0.397084	NS	-0.143369	0.539669	NS	-0.17997	0.496175	NS	-0.316494	0.200253	NS	-0.162884	0.559138	NS	FALSE	FALSE	FALSE	FALSE	FALSE	FALSE	FALSE	FALSE	FALSE
AT1G52910	0.0782926	0.649698	NS	-0.911072	1.39302e-07	NS	-0.180864	0.267464	NS	-0.158481	0.385306	NS	0.149494	0.415736	NS	-0.131301	0.493337	NS	FALSE	FALSE	FALSE	FALSE	FALSE	FALSE	FALSE	FALSE	FALSE
AT1G52920	-0.235312	0.551441	NS	-0.48058	0.153288	NS	-0.345199	0.327779	NS	0.193716	0.667994	NS	-0.321515	0.447296	NS	0.0370081	0.948366	NS	FALSE	FALSE	FALSE	FALSE	FALSE	FALSE	FALSE	FALSE	FALSE
AT1G52930	0.529204	0.00077867	NS	-0.609251	6.17397e-05	NS	-0.327847	0.0324935	NS	-0.264754	0.120072	NS	0.166857	0.351381	NS	0.247425	0.150141	NS	FALSE	FALSE	FALSE	FALSE	FALSE	FALSE	FALSE	FALSE	FALSE
AT1G52980	0.424685	0.000383954	NS	0.00691139	0.957006	NS	-0.0944605	0.462557	NS	-0.0232132	0.892913	NS	0.0311652	0.84649	NS	0.250612	0.0488849	NS	FALSE	FALSE	FALSE	FALSE	FALSE	FALSE	FALSE	FALSE	FALSE
AT1G53000	0.195133	0.0603448	NS	-0.119809	0.223811	NS	0.0246435	0.841825	NS	0.037393	0.795553	NS	0.0349252	0.805313	NS	0.14134	0.238357	NS	FALSE	FALSE	FALSE	FALSE	FALSE	FALSE	FALSE	FALSE	FALSE
AT1G53025	0.215127	0.253682	NS	0.118188	0.520489	NS	0.130673	0.517486	NS	0.113975	0.625447	NS	0.318312	0.116066	NS	0.214584	0.315165	NS	FALSE	FALSE	FALSE	FALSE	FALSE	FALSE	FALSE	FALSE	FALSE
AT1G53030	-0.0141082	0.948616	NS	0.387656	0.0144994	NS	0.167352	0.356125	NS	0.198796	0.338389	NS	-0.388841	0.0389003	NS	-0.000740178	0.998347	NS	FALSE	FALSE	FALSE	FALSE	FALSE	FALSE	FALSE	FALSE	FALSE
AT1G53035	0.135381	0.722039	NS	-1.00095	0.00334964	repressed	-0.11639	0.782743	NS	-0.116068	0.802225	NS	-0.154955	0.715211	NS	-0.130844	0.773758	NS	FALSE	FALSE	FALSE	FALSE	FALSE	FALSE	FALSE	FALSE	FALSE
AT1G53040	0.0946198	0.37786	NS	-0.358817	0.000370809	NS	-0.169319	0.104239	NS	-0.0534519	0.694569	NS	0.273048	0.0116697	NS	0.00457405	0.978559	NS	FALSE	FALSE	FALSE	FALSE	FALSE	FALSE	FALSE	FALSE	FALSE
AT1G53050	-0.11983	0.2386	NS	-0.144534	0.121932	NS	-0.0738025	0.49301	NS	-0.246388	0.0230612	NS	0.0313183	0.815514	NS	-0.0346654	0.805154	NS	FALSE	FALSE	FALSE	FALSE	FALSE	FALSE	FALSE	FALSE	FALSE
AT1G53060	1.74829	0.0320881	induced	-0.191803	0.824353	NS	-1.06273	0.149832	NS	0.867619	0.29825	NS	0.754829	0.435079	NS	2.56641	0.00718887	induced	TRUE	TRUE	FALSE	TRUE	FALSE	TRUE	FALSE	FALSE	FALSE
AT1G53070	-0.397633	0.10757	NS	-1.38559	1.13886e-06	repressed	-1.22015	9.53518e-06	repressed	-0.651638	0.0156388	NS	-0.467493	0.0818231	NS	-0.35916	0.211988	NS	FALSE	FALSE	FALSE	FALSE	FALSE	FALSE	FALSE	FALSE	FALSE
AT1G53090	0.253109	0.554685	NS	0.851203	0.0209963	NS	0.156748	0.718221	NS	0.264037	0.574021	NS	0.631259	0.125829	NS	0.704904	0.116271	NS	FALSE	FALSE	FALSE	FALSE	FALSE	FALSE	FALSE	FALSE	FALSE
AT1G53100	-0.930203	0.00122174	NS	-1.75448	7.61128e-06	repressed	-1.64396	5.55767e-05	repressed	-0.728045	0.0294124	NS	-0.918199	0.0029875	NS	-0.57251	0.0899638	NS	FALSE	FALSE	FALSE	FALSE	FALSE	FALSE	FALSE	FALSE	FALSE
AT1G53110	-0.0274841	0.929443	NS	0.260257	0.2488	NS	-0.049814	0.863023	NS	-0.00593115	0.987751	NS	-0.277798	0.328249	NS	-0.121878	0.715725	NS	FALSE	FALSE	FALSE	FALSE	FALSE	FALSE	FALSE	FALSE	FALSE
AT1G53120	-0.0270234	0.905943	NS	0.266647	0.107032	NS	0.0275346	0.898226	NS	0.00886321	0.973661	NS	0.0493181	0.846533	NS	0.38237	0.0516704	NS	FALSE	FALSE	FALSE	FALSE	FALSE	FALSE	FALSE	FALSE	FALSE
AT1G53130	-0.29311	0.587616	NS	-3.91044	1.63267e-08	repressed	-2.28769	3.72047e-05	repressed	-1.47533	0.00419248	repressed	-0.499189	0.380547	NS	-0.479041	0.434992	NS	FALSE	FALSE	FALSE	FALSE	FALSE	FALSE	FALSE	FALSE	FALSE
AT1G53140	0.548826	0.000426556	NS	-0.758702	1.53565e-06	NS	-0.388397	0.00896197	NS	-0.131627	0.456237	NS	0.324608	0.0446637	NS	0.173912	0.319786	NS	FALSE	FALSE	FALSE	FALSE	FALSE	FALSE	FALSE	FALSE	FALSE
AT1G53163	0.523704	0.0659375	NS	0.602224	0.0185564	NS	0.277703	0.322369	NS	0.133376	0.71077	NS	0.569939	0.0501786	NS	0.709228	0.0140206	NS	FALSE	FALSE	FALSE	FALSE	FALSE	FALSE	FALSE	FALSE	FALSE
AT1G53165	0.0350831	0.779181	NS	0.297342	0.00332474	NS	0.243098	0.0236885	NS	0.0380807	0.799622	NS	-0.166013	0.164782	NS	-0.0677638	0.62674	NS	FALSE	FALSE	FALSE	FALSE	FALSE	FALSE	FALSE	FALSE	FALSE
AT1G53170	0.140323	0.573215	NS	0.213933	0.319023	NS	0.804722	0.000746062	NS	0.277533	0.279058	NS	-0.378002	0.140653	NS	0.140711	0.639113	NS	FALSE	FALSE	FALSE	FALSE	FALSE	FALSE	FALSE	FALSE	FALSE
AT1G53180	0.358302	0.0162295	NS	0.390397	0.00616819	NS	0.366551	0.0146051	NS	0.11493	0.535273	NS	0.155441	0.3701	NS	0.101643	0.592494	NS	FALSE	FALSE	FALSE	FALSE	FALSE	FALSE	FALSE	FALSE	FALSE
AT1G53190	-0.0496511	0.672645	NS	0.620747	7.18329e-08	NS	0.447193	5.2142e-05	NS	0.106657	0.40129	NS	0.0145271	0.923257	NS	-0.0616527	0.655447	NS	FALSE	FALSE	FALSE	FALSE	FALSE	FALSE	FALSE	FALSE	FALSE
AT1G53200	0.420957	0.0379721	NS	0.442069	0.0117015	NS	0.23456	0.22738	NS	-0.0874347	0.736699	NS	0.105121	0.687657	NS	0.35514	0.0962559	NS	FALSE	FALSE	FALSE	FALSE	FALSE	FALSE	FALSE	FALSE	FALSE
AT1G53210	-0.227749	0.0215695	NS	-0.08764	0.358376	NS	-0.00373458	0.977224	NS	-0.206608	0.0583529	NS	0.0548617	0.666404	NS	-0.154667	0.166863	NS	FALSE	FALSE	FALSE	FALSE	FALSE	FALSE	FALSE	FALSE	FALSE
AT1G53230	-0.692419	0.000125629	NS	-1.37251	1.16885e-06	repressed	-0.917519	0.000439673	NS	-0.921143	1.33586e-05	NS	0.13042	0.538214	NS	-0.502538	0.00623145	NS	FALSE	FALSE	FALSE	FALSE	FALSE	FALSE	FALSE	FALSE	FALSE
AT1G53240	0.217694	0.169334	NS	-0.618033	6.79725e-05	NS	-0.217778	0.17384	NS	-0.318602	0.0697362	NS	0.381766	0.0212059	NS	0.209674	0.245609	NS	FALSE	FALSE	FALSE	FALSE	FALSE	FALSE	FALSE	FALSE	FALSE
AT1G53250	1.50715	0.00275026	induced	0.521287	0.195384	NS	0.384853	0.390915	NS	0.6857	0.159509	NS	-0.286906	0.612183	NS	0.451528	0.377036	NS	TRUE	TRUE	FALSE	TRUE	FALSE	TRUE	FALSE	FALSE	FALSE
AT1G53270	-0.88896	2.04169e-05	NS	-1.67391	1.65117e-08	repressed	-1.26024	3.22154e-06	repressed	-0.643646	0.00868662	NS	-0.648088	0.00158935	NS	-1.0198	4.27846e-06	repressed	FALSE	FALSE	FALSE	FALSE	FALSE	FALSE	FALSE	FALSE	FALSE
AT1G53280	-0.256454	0.000975584	NS	-0.021216	0.792716	NS	-0.0762421	0.349954	NS	-0.0294968	0.782897	NS	-0.263096	0.00116766	NS	-0.241217	0.00293461	NS	FALSE	FALSE	FALSE	FALSE	FALSE	FALSE	FALSE	FALSE	FALSE
AT1G53290	0.279259	0.0188694	NS	-0.43004	0.000362197	NS	-0.325225	0.00831499	NS	-0.0940196	0.520632	NS	-0.0507636	0.746903	NS	0.008278	0.967043	NS	FALSE	FALSE	FALSE	FALSE	FALSE	FALSE	FALSE	FALSE	FALSE
AT1G53300	-0.179643	0.157108	NS	-0.534608	2.64907e-05	NS	-0.348611	0.00636434	NS	-0.21817	0.124658	NS	0.177568	0.2067	NS	-0.0363895	0.845087	NS	FALSE	FALSE	FALSE	FALSE	FALSE	FALSE	FALSE	FALSE	FALSE
AT1G53310	0.40469	0.00393165	NS	-0.522377	0.000138631	NS	-0.130547	0.376608	NS	-0.252425	0.108842	NS	0.587738	9.32047e-05	NS	0.169583	0.302528	NS	FALSE	FALSE	FALSE	FALSE	FALSE	FALSE	FALSE	FALSE	FALSE
AT1G53320	0.288155	0.0119371	NS	0.874781	3.17042e-10	NS	0.738744	5.60515e-08	NS	0.389751	0.0022801	NS	0.215766	0.0824099	NS	0.30844	0.0112507	NS	FALSE	FALSE	FALSE	FALSE	FALSE	FALSE	FALSE	FALSE	FALSE
AT1G53330	0.29138	0.311156	NS	0.0914719	0.739272	NS	-0.204294	0.472805	NS	0.377627	0.185805	NS	0.462986	0.124532	NS	0.200166	0.549034	NS	FALSE	FALSE	FALSE	FALSE	FALSE	FALSE	FALSE	FALSE	FALSE
AT1G53340	-0.093107	0.658158	NS	-0.20716	0.312156	NS	0.0612244	0.799159	NS	0.350127	0.106014	NS	0.162923	0.495149	NS	-0.132851	0.602456	NS	FALSE	FALSE	FALSE	FALSE	FALSE	FALSE	FALSE	FALSE	FALSE
AT1G53345	0.626271	0.000500296	NS	-0.0394219	0.817257	NS	-0.179179	0.286773	NS	-0.0170296	0.944078	NS	0.11834	0.591239	NS	0.365929	0.0444225	NS	FALSE	FALSE	FALSE	FALSE	FALSE	FALSE	FALSE	FALSE	FALSE
AT1G53350	0.254879	0.362612	NS	0.589866	0.00917551	NS	0.281991	0.261188	NS	0.471867	0.0902108	NS	-0.481819	0.100782	NS	-0.0181256	0.96577	NS	FALSE	FALSE	FALSE	FALSE	FALSE	FALSE	FALSE	FALSE	FALSE
AT1G53380	0.0270649	0.791892	NS	-0.436589	2.43062e-06	NS	-0.400212	2.44375e-05	NS	-0.132708	0.187049	NS	-0.0676234	0.531335	NS	0.089596	0.40057	NS	FALSE	FALSE	FALSE	FALSE	FALSE	FALSE	FALSE	FALSE	FALSE
AT1G53390	-0.297603	0.028991	NS	0.0617982	0.658103	NS	0.016589	0.92377	NS	-0.0197878	0.922729	NS	0.0897609	0.598599	NS	-0.093835	0.595205	NS	FALSE	FALSE	FALSE	FALSE	FALSE	FALSE	FALSE	FALSE	FALSE
AT1G53400	-0.271003	0.0240269	NS	-0.0464301	0.708373	NS	-0.225771	0.0625855	NS	0.227304	0.0925695	NS	-0.465888	0.000280294	NS	-0.304583	0.0163635	NS	FALSE	FALSE	FALSE	FALSE	FALSE	FALSE	FALSE	FALSE	FALSE
AT1G53420	0.361661	0.648452	NS	-0.46958	0.462871	NS	-0.7804	0.251865	NS	0.463679	0.578937	NS	-0.260735	0.769239	NS	0.199011	0.832739	NS	FALSE	FALSE	FALSE	FALSE	FALSE	FALSE	FALSE	FALSE	FALSE
AT1G53430	0.253093	0.383018	NS	0.904462	0.000722304	NS	0.517266	0.0635883	NS	0.294735	0.37611	NS	0.0133743	0.974756	NS	-0.135721	0.719981	NS	FALSE	FALSE	FALSE	FALSE	FALSE	FALSE	FALSE	FALSE	FALSE
AT1G53440	0.270719	0.210353	NS	0.616669	0.00207495	NS	0.385356	0.0690578	NS	0.185422	0.475379	NS	-0.0550788	0.849985	NS	0.170532	0.516611	NS	FALSE	FALSE	FALSE	FALSE	FALSE	FALSE	FALSE	FALSE	FALSE
AT1G53450	0.325988	0.0551863	NS	0.637804	7.48983e-05	NS	0.368576	0.023475	NS	0.208285	0.272563	NS	0.0114727	0.96426	NS	0.181091	0.360436	NS	FALSE	FALSE	FALSE	FALSE	FALSE	FALSE	FALSE	FALSE	FALSE
AT1G53460	0.395579	0.0317212	NS	-0.36248	0.0252056	NS	-0.279142	0.111083	NS	0.136998	0.51808	NS	-0.436698	0.0229703	NS	0.114688	0.61368	NS	FALSE	FALSE	FALSE	FALSE	FALSE	FALSE	FALSE	FALSE	FALSE
AT1G53470	0.780593	2.73551e-05	NS	-0.0371274	0.831832	NS	0.282478	0.0870907	NS	-0.186421	0.336824	NS	0.591881	0.00120943	NS	0.762252	3.75087e-05	NS	FALSE	FALSE	FALSE	FALSE	FALSE	FALSE	FALSE	FALSE	FALSE
AT1G53480	-0.0508886	0.787653	NS	0.226383	0.129881	NS	0.082553	0.645964	NS	-2.09848	0.168852	NS	0.083356	0.972597	NS	2.74742	0.0613835	NS	FALSE	FALSE	FALSE	FALSE	FALSE	FALSE	FALSE	FALSE	FALSE
AT1G53490	0.0011522	0.994251	NS	0.271711	0.0209986	NS	0.0632149	0.657119	NS	-0.0291434	0.913872	NS	-0.281082	0.28387	NS	0.131824	0.615668	NS	FALSE	FALSE	FALSE	FALSE	FALSE	FALSE	FALSE	FALSE	FALSE
AT1G53500	-0.0322241	0.789019	NS	-0.890308	2.88975e-11	NS	-0.579081	9.09234e-07	NS	-0.341277	0.00311833	NS	0.0609451	0.646266	NS	-0.0762446	0.567073	NS	FALSE	FALSE	FALSE	FALSE	FALSE	FALSE	FALSE	FALSE	FALSE
AT1G53510	0.120124	0.318806	NS	0.559198	3.36416e-06	NS	0.396347	0.00088453	NS	0.31148	0.0147065	NS	0.0590346	0.694188	NS	0.109859	0.435409	NS	FALSE	FALSE	FALSE	FALSE	FALSE	FALSE	FALSE	FALSE	FALSE
AT1G53520	0.450727	0.0268444	NS	-0.609022	0.00184631	NS	-0.300334	0.140952	NS	0.0754791	0.777816	NS	0.27792	0.235503	NS	0.291228	0.206738	NS	FALSE	FALSE	FALSE	FALSE	FALSE	FALSE	FALSE	FALSE	FALSE
AT1G53530	0.239329	0.226643	NS	-0.378955	0.034735	NS	-0.145305	0.481723	NS	-0.221136	0.303278	NS	0.264116	0.226838	NS	-0.0586736	0.834184	NS	FALSE	FALSE	FALSE	FALSE	FALSE	FALSE	FALSE	FALSE	FALSE
AT1G53540	1.18639	0.412346	NS	-1.84376	0.188541	NS	1.64316	0.263128	NS	0.410395	0.831094	NS	-0.951313	0.570129	NS	-1.23203	0.396118	NS	FALSE	FALSE	FALSE	FALSE	FALSE	FALSE	FALSE	FALSE	FALSE
AT1G53541	0.0206656	0.967268	NS	-0.968721	0.00749633	NS	-0.0134744	0.977932	NS	-0.0341489	0.947591	NS	0.0387456	0.946844	NS	0.529954	0.236451	NS	FALSE	FALSE	FALSE	FALSE	FALSE	FALSE	FALSE	FALSE	FALSE
AT1G53542	-0.509536	0.163973	NS	-1.08149	0.0014936	repressed	-0.203441	0.587025	NS	-0.306047	0.420695	NS	-0.118891	0.80385	NS	0.437543	0.285076	NS	FALSE	FALSE	FALSE	FALSE	FALSE	FALSE	FALSE	FALSE	FALSE
AT1G53560	-1.40001	2.27031e-06	repressed	0.410383	0.174709	NS	0.66722	0.0332535	NS	-0.503261	0.1843	NS	-1.40232	8.17069e-06	repressed	-1.32562	3.33883e-05	repressed	TRUE	TRUE	FALSE	TRUE	FALSE	TRUE	FALSE	TRUE	FALSE
AT1G53570	-0.475186	3.22907e-05	NS	0.168273	0.102255	NS	0.0985031	0.400785	NS	-0.0498369	0.740132	NS	-0.245098	0.0341736	NS	-0.204486	0.0868469	NS	FALSE	FALSE	FALSE	FALSE	FALSE	FALSE	FALSE	FALSE	FALSE
AT1G53580	-0.341585	0.00454038	NS	0.0801292	0.505069	NS	-0.0390052	0.783053	NS	-0.0482703	0.772693	NS	-0.288522	0.0239512	NS	-0.251331	0.0542627	NS	FALSE	FALSE	FALSE	FALSE	FALSE	FALSE	FALSE	FALSE	FALSE
AT1G53590	0.260937	0.123037	NS	0.134291	0.410393	NS	0.248703	0.145457	NS	-0.0680755	0.767467	NS	-0.111793	0.588529	NS	-0.103656	0.6342	NS	FALSE	FALSE	FALSE	FALSE	FALSE	FALSE	FALSE	FALSE	FALSE
AT1G53600	0.066294	0.839136	NS	-0.0160135	0.956624	NS	0.317964	0.270374	NS	0.367158	0.210956	NS	0.0612614	0.870985	NS	0.240783	0.469928	NS	FALSE	FALSE	FALSE	FALSE	FALSE	FALSE	FALSE	FALSE	FALSE
AT1G53610	1.22105	0.0234917	induced	1.6804	0.00184631	induced	1.36641	0.0143702	induced	0.6025	0.344866	NS	1.84775	0.00222998	induced	1.03716	0.102911	NS	TRUE	TRUE	FALSE	FALSE	TRUE	FALSE	TRUE	FALSE	TRUE
AT1G53620	-0.327205	0.662837	NS	-0.41421	0.581054	NS	-1.38323	0.086403	NS	-0.971293	0.230402	NS	-0.676237	0.391299	NS	-2.07257	0.00485423	repressed	FALSE	FALSE	FALSE	FALSE	FALSE	FALSE	FALSE	FALSE	FALSE
AT1G53625	-0.10668	0.847461	NS	-0.102853	0.840514	NS	-0.605195	0.249983	NS	-1.2782	0.0343813	repressed	-0.651898	0.259401	NS	-1.59003	0.00371949	repressed	FALSE	FALSE	FALSE	FALSE	FALSE	FALSE	FALSE	FALSE	FALSE
AT1G53633	1.31189	0.00187491	induced	1.31333	0.00225537	induced	1.14746	0.016972	induced	1.0303	0.0278095	induced	0.817024	0.0761413	NS	1.07408	0.0142291	induced	TRUE	FALSE	TRUE	FALSE	TRUE	FALSE	TRUE	FALSE	FALSE
AT1G53635	1.3881	0.00569983	induced	0.635102	0.198547	NS	-0.049052	0.941505	NS	1.43763	0.00619744	induced	1.74892	0.00130698	induced	1.40565	0.00638492	induced	TRUE	FALSE	TRUE	TRUE	FALSE	TRUE	FALSE	FALSE	FALSE
AT1G53640	1.23635	0.000722066	induced	0.617371	0.0856409	NS	0.496805	0.187099	NS	0.948862	0.0200393	NS	1.86999	2.4265e-05	induced	0.591768	0.156437	NS	TRUE	TRUE	FALSE	TRUE	FALSE	TRUE	FALSE	FALSE	TRUE
AT1G53645	0.444565	0.00298762	NS	-0.625494	3.14374e-05	NS	-0.366428	0.0146266	NS	-0.330394	0.0418972	NS	0.188815	0.26504	NS	0.131154	0.475094	NS	FALSE	FALSE	FALSE	FALSE	FALSE	FALSE	FALSE	FALSE	FALSE
AT1G53650	-0.182844	0.18677	NS	-0.207665	0.123425	NS	-0.260438	0.0666121	NS	-0.0423466	0.825233	NS	0.245489	0.104779	NS	0.107526	0.538278	NS	FALSE	FALSE	FALSE	FALSE	FALSE	FALSE	FALSE	FALSE	FALSE
AT1G53660	-0.0881627	0.762789	NS	-0.0892383	0.731546	NS	0.160355	0.564941	NS	0.101503	0.753042	NS	0.0829069	0.809784	NS	-0.0215548	0.958877	NS	FALSE	FALSE	FALSE	FALSE	FALSE	FALSE	FALSE	FALSE	FALSE
AT1G53670	-0.174826	0.388303	NS	0.57312	0.00165432	NS	0.483533	0.0128896	NS	0.112672	0.666018	NS	-0.370488	0.0773726	NS	-0.14816	0.539172	NS	FALSE	FALSE	FALSE	FALSE	FALSE	FALSE	FALSE	FALSE	FALSE
AT1G53680	0.373979	0.033973	NS	-0.324396	0.0825327	NS	0.383694	0.0604185	NS	0.0803048	0.741259	NS	0.535017	0.00402505	NS	-0.000451106	0.999069	NS	FALSE	FALSE	FALSE	FALSE	FALSE	FALSE	FALSE	FALSE	FALSE
AT1G53690	-1.41687	0.0929294	NS	-1.883	0.0102886	repressed	-1.18173	0.129581	NS	-0.693654	0.479397	NS	0.145494	0.899278	NS	0.343627	0.770541	NS	FALSE	FALSE	FALSE	FALSE	FALSE	FALSE	FALSE	FALSE	FALSE
AT1G53700	-0.184258	0.549799	NS	-0.902307	0.000362094	NS	-0.247907	0.378579	NS	-0.465359	0.125506	NS	0.0677163	0.863889	NS	-0.237813	0.482923	NS	FALSE	FALSE	FALSE	FALSE	FALSE	FALSE	FALSE	FALSE	FALSE
AT1G53708	-0.0587931	0.953578	NS	-1.1806	0.0960796	NS	-0.106188	0.90824	NS	-0.386678	0.689408	NS	-0.181189	0.86931	NS	0.108437	0.937782	NS	FALSE	FALSE	FALSE	FALSE	FALSE	FALSE	FALSE	FALSE	FALSE
AT1G53710	0.184609	0.0277914	NS	0.275081	0.00073177	NS	0.256184	0.00280953	NS	0.176025	0.0568327	NS	0.238892	0.00707138	NS	0.25307	0.00409138	NS	FALSE	FALSE	FALSE	FALSE	FALSE	FALSE	FALSE	FALSE	FALSE
AT1G53720	0.438894	0.00194096	NS	0.12524	0.341262	NS	-0.0538857	0.734489	NS	0.0198546	0.921375	NS	0.0146224	0.943907	NS	0.157262	0.335948	NS	FALSE	FALSE	FALSE	FALSE	FALSE	FALSE	FALSE	FALSE	FALSE
AT1G53730	-0.4393	0.0001919	NS	-0.317788	0.0038028	NS	-0.0877214	0.482367	NS	-0.252796	0.045721	NS	-0.078169	0.580099	NS	-0.243274	0.0494047	NS	FALSE	FALSE	FALSE	FALSE	FALSE	FALSE	FALSE	FALSE	FALSE
AT1G53750	0.210866	0.0134406	NS	-0.582511	3.79484e-09	NS	-0.318494	0.000334166	NS	-0.203429	0.0316565	NS	0.00827161	0.947821	NS	-0.102865	0.305939	NS	FALSE	FALSE	FALSE	FALSE	FALSE	FALSE	FALSE	FALSE	FALSE
AT1G53760	0.444432	0.000837267	NS	-0.0973717	0.443265	NS	-0.0254084	0.871252	NS	-0.0652542	0.700406	NS	0.340598	0.0147077	NS	0.349514	0.0115035	NS	FALSE	FALSE	FALSE	FALSE	FALSE	FALSE	FALSE	FALSE	FALSE
AT1G53770	0.130608	0.215968	NS	0.226918	0.0204812	NS	0.26774	0.0110878	NS	0.034944	0.809538	NS	0.0955348	0.436887	NS	0.0777433	0.549001	NS	FALSE	FALSE	FALSE	FALSE	FALSE	FALSE	FALSE	FALSE	FALSE
AT1G53780	-0.771233	0.000216288	NS	1.20766	1.04575e-07	induced	0.582997	0.00519884	NS	0.522591	0.0195762	NS	-0.748554	0.000486902	NS	-0.420779	0.0562003	NS	FALSE	FALSE	FALSE	FALSE	FALSE	FALSE	FALSE	FALSE	FALSE
AT1G53790	-0.700219	0.000215925	NS	-0.221152	0.245007	NS	-0.396252	0.0390299	NS	0.195567	0.404552	NS	-0.729011	0.000218889	NS	-0.619161	0.00139388	NS	FALSE	FALSE	FALSE	FALSE	FALSE	FALSE	FALSE	FALSE	FALSE
AT1G53800	0.588589	0.00162677	NS	0.668238	9.86099e-05	NS	0.11016	0.564366	NS	0.394	0.0376992	NS	-0.0651952	0.789136	NS	0.416346	0.0287858	NS	FALSE	FALSE	FALSE	FALSE	FALSE	FALSE	FALSE	FALSE	FALSE
AT1G53830	0.204574	0.411175	NS	-1.0139	5.36276e-05	repressed	-0.0883807	0.760692	NS	-0.722879	0.00553864	NS	0.540389	0.0314314	NS	0.0910948	0.785035	NS	FALSE	FALSE	FALSE	FALSE	FALSE	FALSE	FALSE	FALSE	FALSE
AT1G53840	0.165536	0.255224	NS	-0.161161	0.235507	NS	0.0752113	0.641913	NS	-0.325962	0.0363307	NS	-0.0104197	0.9608	NS	-0.0199651	0.929302	NS	FALSE	FALSE	FALSE	FALSE	FALSE	FALSE	FALSE	FALSE	FALSE
AT1G53850	0.252586	0.0148905	NS	-0.559213	5.66625e-07	NS	-0.232872	0.026674	NS	-0.215203	0.0622916	NS	0.025679	0.858749	NS	-0.0236535	0.880358	NS	FALSE	FALSE	FALSE	FALSE	FALSE	FALSE	FALSE	FALSE	FALSE
AT1G53860	0.846142	0.147742	NS	0.422881	0.357335	NS	0.52132	0.29981	NS	0.347328	0.586444	NS	-0.903224	0.137103	NS	0.0279784	0.974349	NS	FALSE	FALSE	FALSE	FALSE	FALSE	FALSE	FALSE	FALSE	FALSE
AT1G53880	-0.0414385	0.733104	NS	-0.402064	0.000148987	NS	-0.175218	0.10988	NS	-0.253635	0.0268945	NS	0.143477	0.23948	NS	0.0312021	0.843545	NS	FALSE	FALSE	FALSE	FALSE	FALSE	FALSE	FALSE	FALSE	FALSE
AT1G53885	-1.87379	1.95956e-08	repressed	1.22995	0.000312264	induced	1.28355	0.000281132	induced	-0.457182	0.164376	NS	-0.532696	0.0977899	NS	-0.368452	0.330248	NS	TRUE	TRUE	FALSE	TRUE	FALSE	TRUE	FALSE	FALSE	FALSE
AT1G53887	-0.208197	0.400737	NS	-0.146243	0.523197	NS	-0.144274	0.562229	NS	-0.0110015	0.975882	NS	-0.059199	0.853238	NS	-0.225186	0.456345	NS	FALSE	FALSE	FALSE	FALSE	FALSE	FALSE	FALSE	FALSE	FALSE
AT1G53900	-0.0686624	0.5501	NS	-0.401177	0.00013867	NS	-0.169015	0.120783	NS	-0.273313	0.0161322	NS	0.139022	0.252358	NS	0.0336372	0.828101	NS	FALSE	FALSE	FALSE	FALSE	FALSE	FALSE	FALSE	FALSE	FALSE
AT1G53903	-1.87077	2.02723e-08	repressed	1.22414	0.000323659	induced	1.2429	0.000416631	induced	-0.445011	0.17666	NS	-0.534779	0.0968906	NS	-0.37817	0.315133	NS	TRUE	TRUE	FALSE	TRUE	FALSE	TRUE	FALSE	FALSE	FALSE
AT1G53910	-0.155685	0.0999101	NS	0.137572	0.123751	NS	0.0477329	0.657496	NS	0.112425	0.310407	NS	0.0181213	0.891317	NS	-0.11389	0.302834	NS	FALSE	FALSE	FALSE	FALSE	FALSE	FALSE	FALSE	FALSE	FALSE
AT1G53920	0.825101	6.66401e-07	NS	-0.631487	0.000163358	NS	0.0227453	0.911988	NS	0.0639885	0.756183	NS	0.65733	4.35477e-05	NS	0.0921417	0.638998	NS	FALSE	FALSE	FALSE	FALSE	FALSE	FALSE	FALSE	FALSE	FALSE
AT1G53935	1.02913	0.108219	NS	0.465277	0.413173	NS	0.189049	0.798289	NS	0.232287	0.776035	NS	1.03295	0.139047	NS	1.14215	0.113106	NS	FALSE	FALSE	FALSE	FALSE	FALSE	FALSE	FALSE	FALSE	FALSE
AT1G53940	1.00704	2.38214e-09	induced	0.251654	0.0537163	NS	0.319153	0.0234517	NS	0.174802	0.279549	NS	1.35154	1.38384e-12	induced	0.824791	2.22989e-07	NS	TRUE	TRUE	FALSE	TRUE	FALSE	TRUE	FALSE	FALSE	TRUE
AT1G53950	0.469597	0.321304	NS	0.69669	0.150942	NS	0.949463	0.10091	NS	0.284907	0.726433	NS	0.324509	0.596046	NS	-0.230662	0.74099	NS	FALSE	FALSE	FALSE	FALSE	FALSE	FALSE	FALSE	FALSE	FALSE
AT1G53970	0.450755	0.362631	NS	0.929899	0.0245381	NS	1.07546	0.0233345	induced	0.379378	0.549803	NS	0.0591021	0.93024	NS	-0.327996	0.606341	NS	FALSE	FALSE	FALSE	FALSE	FALSE	FALSE	FALSE	FALSE	FALSE
AT1G53980	0.261619	0.612905	NS	0.89224	0.0269312	NS	0.831189	0.0740372	NS	0.475777	0.433923	NS	-0.125346	0.84571	NS	-0.632561	0.267632	NS	FALSE	FALSE	FALSE	FALSE	FALSE	FALSE	FALSE	FALSE	FALSE
AT1G53990	-0.353743	0.45556	NS	1.69404	2.90944e-05	induced	0.95218	0.0218539	NS	-0.81948	0.135021	NS	-0.846864	0.0928905	NS	-0.846502	0.0941543	NS	FALSE	FALSE	FALSE	FALSE	FALSE	FALSE	FALSE	FALSE	FALSE
AT1G54000	1.13653	9.86898e-11	induced	0.0711884	0.613902	NS	0.562194	0.000128082	NS	0.222453	0.167898	NS	1.20645	2.36126e-11	induced	0.862288	8.66008e-08	NS	TRUE	TRUE	FALSE	TRUE	FALSE	TRUE	FALSE	FALSE	TRUE
AT1G54010	1.18156	3.43041e-07	induced	0.168024	0.404586	NS	0.760161	0.000382802	NS	-0.0837986	0.767545	NS	0.987996	1.26656e-05	NS	0.855753	0.000107467	NS	TRUE	TRUE	FALSE	TRUE	FALSE	TRUE	FALSE	FALSE	FALSE
AT1G54020	1.02508	0.238393	NS	-0.450258	0.615182	NS	0.796354	0.38682	NS	-0.229339	0.826235	NS	-0.90217	0.322366	NS	0.542797	0.599023	NS	FALSE	FALSE	FALSE	FALSE	FALSE	FALSE	FALSE	FALSE	FALSE
AT1G54030	0.728402	3.85977e-08	NS	0.0190786	0.876417	NS	0.158165	0.183003	NS	0.133541	0.329091	NS	0.60848	2.04383e-06	NS	0.486783	8.15138e-05	NS	FALSE	FALSE	FALSE	FALSE	FALSE	FALSE	FALSE	FALSE	FALSE
AT1G54040	-0.721187	0.242411	NS	-1.0163	0.370205	NS	-0.412315	0.766066	NS	0.0629457	0.960895	NS	-0.143584	0.866929	NS	-0.749061	0.373574	NS	FALSE	FALSE	FALSE	FALSE	FALSE	FALSE	FALSE	FALSE	FALSE
AT1G54050	-0.0897142	0.806488	NS	-0.485597	0.119152	NS	-0.193897	0.58615	NS	-0.191425	0.654606	NS	-1.00337	0.0107429	repressed	-0.568379	0.126359	NS	FALSE	FALSE	FALSE	FALSE	FALSE	FALSE	FALSE	FALSE	FALSE
AT1G54060	0.0023063	0.985551	NS	0.10313	0.273434	NS	0.230255	0.0196369	NS	0.0229536	0.870264	NS	-0.163239	0.130141	NS	-0.158356	0.148984	NS	FALSE	FALSE	FALSE	FALSE	FALSE	FALSE	FALSE	FALSE	FALSE
AT1G54080	-0.0559829	0.422201	NS	0.0797715	0.206359	NS	0.107911	0.110457	NS	0.0327952	0.715361	NS	0.0684163	0.373414	NS	0.0860293	0.263197	NS	FALSE	FALSE	FALSE	FALSE	FALSE	FALSE	FALSE	FALSE	FALSE
AT1G54090	-0.14939	0.146393	NS	-0.0032836	0.976144	NS	-0.135486	0.200567	NS	-0.0832544	0.514409	NS	-0.0748351	0.549034	NS	-0.126424	0.289091	NS	FALSE	FALSE	FALSE	FALSE	FALSE	FALSE	FALSE	FALSE	FALSE
AT1G54095	0.218153	0.569591	NS	1.73907	2.821e-05	induced	1.3566	0.000718598	induced	0.295695	0.531226	NS	0.943959	0.0199084	NS	0.54408	0.253629	NS	FALSE	FALSE	FALSE	FALSE	FALSE	FALSE	FALSE	FALSE	FALSE
AT1G54100	-0.163737	0.259578	NS	0.465428	0.00071014	NS	0.421304	0.00342053	NS	-0.0390871	0.844316	NS	-0.452428	0.00233663	NS	-0.258039	0.0986055	NS	FALSE	FALSE	FALSE	FALSE	FALSE	FALSE	FALSE	FALSE	FALSE
AT1G54110	0.153229	0.526063	NS	0.220146	0.268121	NS	0.113635	0.632826	NS	0.0911992	0.748284	NS	-0.193264	0.449145	NS	0.273832	0.267758	NS	FALSE	FALSE	FALSE	FALSE	FALSE	FALSE	FALSE	FALSE	FALSE
AT1G54115	-0.294299	0.00494354	NS	0.242634	0.0138363	NS	0.219874	0.0374062	NS	0.0146185	0.925538	NS	-0.143311	0.22443	NS	-0.0971112	0.447912	NS	FALSE	FALSE	FALSE	FALSE	FALSE	FALSE	FALSE	FALSE	FALSE
AT1G54120	-0.517206	0.00346898	NS	-0.998019	9.8576e-07	NS	-0.495457	0.0101294	NS	-0.593019	0.00322871	NS	-0.534853	0.00460004	NS	-0.9624	1.314e-06	NS	FALSE	FALSE	FALSE	FALSE	FALSE	FALSE	FALSE	FALSE	FALSE
AT1G54130	-0.583435	1.70837e-06	NS	0.103291	0.340167	NS	0.0651222	0.604638	NS	-0.0644431	0.664406	NS	-0.58638	2.23158e-06	NS	-0.510346	2.30754e-05	NS	FALSE	FALSE	FALSE	FALSE	FALSE	FALSE	FALSE	FALSE	FALSE
AT1G54140	0.314412	0.0473459	NS	-0.228504	0.119618	NS	0.125498	0.457141	NS	-0.104754	0.595499	NS	-0.102796	0.600694	NS	-0.0799015	0.70856	NS	FALSE	FALSE	FALSE	FALSE	FALSE	FALSE	FALSE	FALSE	FALSE
AT1G54150	-0.00125165	0.992846	NS	0.0915231	0.389145	NS	-0.024641	0.852535	NS	0.234394	0.0507217	NS	-0.0168254	0.914555	NS	-0.0936925	0.479239	NS	FALSE	FALSE	FALSE	FALSE	FALSE	FALSE	FALSE	FALSE	FALSE
AT1G54160	-1.74921	7.89817e-13	repressed	-1.06858	2.12824e-06	repressed	-0.96946	1.26503e-05	NS	-0.533552	0.00795076	NS	-1.58005	7.53807e-12	repressed	-1.60086	1.12413e-11	repressed	TRUE	TRUE	FALSE	TRUE	FALSE	FALSE	TRUE	TRUE	FALSE
AT1G54170	-0.275827	0.002564	NS	0.0118825	0.903345	NS	-0.0282863	0.791648	NS	-0.0633134	0.586444	NS	0.0394267	0.741892	NS	-0.102876	0.338546	NS	FALSE	FALSE	FALSE	FALSE	FALSE	FALSE	FALSE	FALSE	FALSE
AT1G54180	0.177488	0.377687	NS	-0.0111346	0.954572	NS	-0.0232782	0.918216	NS	0.506886	0.0102695	NS	0.118828	0.628915	NS	0.321758	0.116222	NS	FALSE	FALSE	FALSE	FALSE	FALSE	FALSE	FALSE	FALSE	FALSE
AT1G54200	-0.257334	0.138022	NS	-0.164771	0.298524	NS	-0.370229	0.0237841	NS	0.284148	0.130189	NS	-0.389445	0.0314912	NS	-0.186333	0.356059	NS	FALSE	FALSE	FALSE	FALSE	FALSE	FALSE	FALSE	FALSE	FALSE
AT1G54210	-0.0119936	0.950571	NS	0.545602	0.000240272	NS	0.315785	0.0410313	NS	0.389138	0.0239934	NS	-0.0134983	0.952251	NS	-0.235001	0.17108	NS	FALSE	FALSE	FALSE	FALSE	FALSE	FALSE	FALSE	FALSE	FALSE
AT1G54215	-0.50084	0.4268	NS	-0.0545858	0.94535	NS	0.725963	0.332619	NS	-0.133625	0.865639	NS	0.178304	0.827691	NS	-0.099499	0.91334	NS	FALSE	FALSE	FALSE	FALSE	FALSE	FALSE	FALSE	FALSE	FALSE
AT1G54217	-0.0437672	0.847528	NS	-0.247172	0.211242	NS	-0.304705	0.13437	NS	0.0337462	0.90538	NS	-0.100583	0.680361	NS	-0.137583	0.562318	NS	FALSE	FALSE	FALSE	FALSE	FALSE	FALSE	FALSE	FALSE	FALSE
AT1G54220	0.207151	0.0438698	NS	-0.327155	0.000921069	NS	-0.325848	0.00182655	NS	-0.165827	0.144234	NS	0.245467	0.0259388	NS	0.181629	0.111569	NS	FALSE	FALSE	FALSE	FALSE	FALSE	FALSE	FALSE	FALSE	FALSE
AT1G54250	0.190628	0.164599	NS	0.207118	0.0947674	NS	0.0720015	0.632043	NS	0.0714646	0.68037	NS	0.165446	0.291467	NS	0.217711	0.153935	NS	FALSE	FALSE	FALSE	FALSE	FALSE	FALSE	FALSE	FALSE	FALSE
AT1G54260	0.270826	0.117864	NS	0.28081	0.0635902	NS	0.0750064	0.683996	NS	0.0191095	0.938037	NS	-0.254901	0.174239	NS	-0.114408	0.593853	NS	FALSE	FALSE	FALSE	FALSE	FALSE	FALSE	FALSE	FALSE	FALSE
AT1G54270	-0.145519	0.117319	NS	-0.485763	7.76022e-07	NS	-0.213837	0.0216298	NS	-0.468423	1.83807e-05	NS	-0.0164055	0.899775	NS	-0.0647944	0.584733	NS	FALSE	FALSE	FALSE	FALSE	FALSE	FALSE	FALSE	FALSE	FALSE
AT1G54280	-0.882445	0.0956525	NS	0.206703	0.695601	NS	-0.248742	0.647999	NS	0.202356	0.76328	NS	-0.93421	0.124263	NS	-0.436144	0.475094	NS	FALSE	FALSE	FALSE	FALSE	FALSE	FALSE	FALSE	FALSE	FALSE
AT1G54290	-0.799582	0.000406736	NS	-0.330028	0.107904	NS	-0.341375	0.122715	NS	-0.150838	0.601531	NS	-0.6003	0.0115679	NS	-0.477688	0.0506699	NS	FALSE	FALSE	FALSE	FALSE	FALSE	FALSE	FALSE	FALSE	FALSE
AT1G54310	0.0797731	0.579071	NS	0.187998	0.112034	NS	0.00614737	0.970726	NS	0.262469	0.0618872	NS	0.0672523	0.698501	NS	0.157488	0.298374	NS	FALSE	FALSE	FALSE	FALSE	FALSE	FALSE	FALSE	FALSE	FALSE
AT1G54320	-0.0325989	0.738964	NS	0.361018	2.98254e-05	NS	0.319162	0.000346958	NS	-0.0331534	0.780687	NS	0.10651	0.275618	NS	0.0385057	0.747649	NS	FALSE	FALSE	FALSE	FALSE	FALSE	FALSE	FALSE	FALSE	FALSE
AT1G54330	-0.134949	0.656626	NS	0.303915	0.221583	NS	-0.362299	0.158613	NS	0.42053	0.145119	NS	0.127257	0.705627	NS	0.351204	0.249421	NS	FALSE	FALSE	FALSE	FALSE	FALSE	FALSE	FALSE	FALSE	FALSE
AT1G54340	-0.404229	0.000148105	NS	-0.0754524	0.460081	NS	-0.0244368	0.845028	NS	0.0711511	0.596374	NS	-0.326064	0.00265271	NS	-0.251147	0.022319	NS	FALSE	FALSE	FALSE	FALSE	FALSE	FALSE	FALSE	FALSE	FALSE
AT1G54350	-0.0481698	0.79907	NS	0.541689	0.000422079	NS	0.0661973	0.713174	NS	0.23718	0.187252	NS	-0.146805	0.459485	NS	0.280632	0.117201	NS	FALSE	FALSE	FALSE	FALSE	FALSE	FALSE	FALSE	FALSE	FALSE
AT1G54360	-0.163127	0.159583	NS	0.419311	0.000188935	NS	0.285581	0.0132314	NS	0.196658	0.128331	NS	0.151916	0.240765	NS	0.13509	0.314286	NS	FALSE	FALSE	FALSE	FALSE	FALSE	FALSE	FALSE	FALSE	FALSE
AT1G54370	-0.477397	1.95318e-05	NS	0.80755	2.3756e-10	NS	0.495254	1.23542e-05	NS	0.196509	0.0945291	NS	-0.0295215	0.837795	NS	0.023651	0.881032	NS	FALSE	FALSE	FALSE	FALSE	FALSE	FALSE	FALSE	FALSE	FALSE
AT1G54380	0.111292	0.305587	NS	0.386865	7.3952e-05	NS	-0.0257758	0.826924	NS	-0.0084168	0.955616	NS	-0.266787	0.0164116	NS	0.0233158	0.880616	NS	FALSE	FALSE	FALSE	FALSE	FALSE	FALSE	FALSE	FALSE	FALSE
AT1G54385	0.512285	0.00933317	NS	-0.815753	2.37293e-05	NS	-0.469315	0.0126046	NS	-0.264548	0.209236	NS	0.146277	0.54453	NS	0.237828	0.294416	NS	FALSE	FALSE	FALSE	FALSE	FALSE	FALSE	FALSE	FALSE	FALSE
AT1G54390	0.0455387	0.693811	NS	0.203948	0.0326736	NS	0.199837	0.0509876	NS	0.136218	0.244271	NS	0.0322155	0.817988	NS	0.0285591	0.849203	NS	FALSE	FALSE	FALSE	FALSE	FALSE	FALSE	FALSE	FALSE	FALSE
AT1G54400	0.390174	0.278907	NS	-0.977038	0.00227577	NS	-0.851276	0.0100594	NS	0.379954	0.348122	NS	0.0450699	0.92337	NS	-0.320452	0.441571	NS	FALSE	FALSE	FALSE	FALSE	FALSE	FALSE	FALSE	FALSE	FALSE
AT1G54410	1.59222	1.04667e-09	induced	1.35756	4.20188e-08	induced	0.498626	0.0273571	NS	0.629564	0.0097975	NS	0.234333	0.352779	NS	0.750072	0.00124278	NS	TRUE	TRUE	FALSE	TRUE	FALSE	FALSE	TRUE	FALSE	FALSE
AT1G54440	0.251547	0.0396143	NS	0.0577811	0.626235	NS	-0.134053	0.273321	NS	0.0370894	0.822787	NS	-0.115304	0.419255	NS	-0.00889931	0.964033	NS	FALSE	FALSE	FALSE	FALSE	FALSE	FALSE	FALSE	FALSE	FALSE
AT1G54450	0.176342	0.248298	NS	-0.510934	0.000476636	NS	-0.224862	0.135999	NS	-0.0722841	0.704912	NS	0.122881	0.48157	NS	0.110767	0.547882	NS	FALSE	FALSE	FALSE	FALSE	FALSE	FALSE	FALSE	FALSE	FALSE
AT1G54460	0.518193	0.000634052	NS	0.18189	0.191526	NS	0.0917702	0.574622	NS	0.369198	0.0228944	NS	-0.294475	0.0633014	NS	-0.0971491	0.610277	NS	FALSE	FALSE	FALSE	FALSE	FALSE	FALSE	FALSE	FALSE	FALSE
AT1G54470	-0.522699	0.506271	NS	-0.503485	0.488052	NS	-0.765137	0.310437	NS	0.13192	0.889758	NS	-0.00348182	0.998066	NS	-0.574255	0.509656	NS	FALSE	FALSE	FALSE	FALSE	FALSE	FALSE	FALSE	FALSE	FALSE
AT1G54490	-0.333457	0.000137464	NS	-0.00998296	0.91297	NS	-0.0746229	0.411575	NS	-0.134547	0.162113	NS	-0.15473	0.091678	NS	-0.180225	0.0492971	NS	FALSE	FALSE	FALSE	FALSE	FALSE	FALSE	FALSE	FALSE	FALSE
AT1G54500	0.167352	0.730641	NS	1.11485	0.00486021	induced	0.805561	0.0446694	NS	0.991082	0.0255888	NS	0.431695	0.373575	NS	0.791893	0.0798467	NS	FALSE	FALSE	FALSE	FALSE	FALSE	FALSE	FALSE	FALSE	FALSE
AT1G54510	-0.142542	0.165669	NS	0.0585146	0.556953	NS	-0.130999	0.203433	NS	0.21805	0.0484525	NS	-0.118695	0.305837	NS	0.044908	0.747435	NS	FALSE	FALSE	FALSE	FALSE	FALSE	FALSE	FALSE	FALSE	FALSE
AT1G54520	0.104455	0.466147	NS	0.189813	0.129658	NS	0.137844	0.327779	NS	-0.0883039	0.60443	NS	-0.100608	0.535401	NS	-0.0275154	0.891145	NS	FALSE	FALSE	FALSE	FALSE	FALSE	FALSE	FALSE	FALSE	FALSE
AT1G54530	0.267723	0.338781	NS	-0.642447	0.0268691	NS	-0.765321	0.00964809	NS	-0.186571	0.574763	NS	-0.162996	0.62241	NS	-0.187704	0.591782	NS	FALSE	FALSE	FALSE	FALSE	FALSE	FALSE	FALSE	FALSE	FALSE
AT1G54540	-0.858999	0.000131323	NS	-2.0462	1.01768e-09	repressed	-1.57756	2.645e-07	repressed	-0.582915	0.0247015	NS	-0.695643	0.00224012	NS	-0.923387	0.000109918	NS	FALSE	FALSE	FALSE	FALSE	FALSE	FALSE	FALSE	FALSE	FALSE
AT1G54560	0.59728	0.561914	NS	-1.29191	0.107733	NS	0.417765	0.669303	NS	-0.598041	0.569399	NS	0.137641	0.913492	NS	-0.408552	0.725161	NS	FALSE	FALSE	FALSE	FALSE	FALSE	FALSE	FALSE	FALSE	FALSE
AT1G54570	0.231204	0.12281	NS	-0.783683	7.57336e-07	NS	-0.536507	0.000625189	NS	0.146291	0.403171	NS	0.175347	0.29315	NS	0.0784836	0.686353	NS	FALSE	FALSE	FALSE	FALSE	FALSE	FALSE	FALSE	FALSE	FALSE
AT1G54575	-2.92049	1.1489e-05	repressed	-3.10519	3.73563e-07	repressed	-3.04662	4.14754e-06	repressed	-0.640556	0.457092	NS	-2.65082	3.65594e-05	repressed	-3.00585	8.1749e-06	repressed	TRUE	TRUE	FALSE	FALSE	TRUE	FALSE	TRUE	TRUE	FALSE
AT1G54580	-0.00195907	0.991097	NS	-0.599694	1.54825e-05	NS	-0.244253	0.0773257	NS	-0.154837	0.34388	NS	0.0219474	0.909335	NS	0.0770387	0.672541	NS	FALSE	FALSE	FALSE	FALSE	FALSE	FALSE	FALSE	FALSE	FALSE
AT1G54610	-0.0829491	0.297228	NS	-0.0197949	0.807231	NS	-0.029468	0.742928	NS	0.0283068	0.793254	NS	-0.0404682	0.684269	NS	-0.091672	0.310786	NS	FALSE	FALSE	FALSE	FALSE	FALSE	FALSE	FALSE	FALSE	FALSE
AT1G54630	-0.115396	0.325532	NS	-0.488744	2.07506e-05	NS	-0.314524	0.00616588	NS	-0.209093	0.100068	NS	0.0495549	0.738015	NS	-0.0574306	0.709815	NS	FALSE	FALSE	FALSE	FALSE	FALSE	FALSE	FALSE	FALSE	FALSE
AT1G54650	0.113701	0.436082	NS	-0.216691	0.0916148	NS	-0.156254	0.272645	NS	0.11644	0.468793	NS	0.088343	0.61128	NS	0.127735	0.441803	NS	FALSE	FALSE	FALSE	FALSE	FALSE	FALSE	FALSE	FALSE	FALSE
AT1G54680	0.0361109	0.896832	NS	-0.400779	0.0492656	NS	-0.146403	0.541654	NS	0.0217959	0.94506	NS	-0.14616	0.606443	NS	0.0343742	0.922842	NS	FALSE	FALSE	FALSE	FALSE	FALSE	FALSE	FALSE	FALSE	FALSE
AT1G54690	0.304868	0.100776	NS	-0.860418	5.66114e-06	NS	-0.576791	0.00204949	NS	-0.405043	0.0441208	NS	0.196235	0.359811	NS	0.207792	0.342166	NS	FALSE	FALSE	FALSE	FALSE	FALSE	FALSE	FALSE	FALSE	FALSE
AT1G54710	-0.160184	0.127239	NS	0.104095	0.300337	NS	0.201917	0.0556879	NS	-0.0223398	0.883485	NS	0.0320742	0.820427	NS	-0.209299	0.0647644	NS	FALSE	FALSE	FALSE	FALSE	FALSE	FALSE	FALSE	FALSE	FALSE
AT1G54730	0.268655	0.0411949	NS	0.668835	5.12357e-07	NS	0.575665	1.82474e-05	NS	0.275072	0.0541414	NS	0.555289	0.000101243	NS	0.649534	7.06715e-06	NS	FALSE	FALSE	FALSE	FALSE	FALSE	FALSE	FALSE	FALSE	FALSE
AT1G54740	0.826533	0.0824742	NS	1.89057	0.000143701	induced	1.29653	0.0094234	induced	0.592268	0.245456	NS	0.693443	0.181966	NS	0.400572	0.497629	NS	FALSE	FALSE	FALSE	FALSE	FALSE	FALSE	FALSE	FALSE	FALSE
AT1G54770	0.151897	0.440316	NS	-0.442533	0.00990715	NS	-0.38091	0.035614	NS	-0.364776	0.0600083	NS	-0.0779607	0.750331	NS	0.0642129	0.804301	NS	FALSE	FALSE	FALSE	FALSE	FALSE	FALSE	FALSE	FALSE	FALSE
AT1G54773	-0.290795	0.539072	NS	0.279575	0.474834	NS	0.0502569	0.918948	NS	-0.17003	0.757384	NS	-0.515827	0.318261	NS	-0.0244997	0.972981	NS	FALSE	FALSE	FALSE	FALSE	FALSE	FALSE	FALSE	FALSE	FALSE
AT1G54780	-0.983064	0.0239419	NS	1.00145	0.0126102	induced	0.216825	0.634571	NS	0.436333	0.346793	NS	-0.398863	0.4529	NS	-0.586377	0.249907	NS	FALSE	FALSE	FALSE	FALSE	FALSE	FALSE	FALSE	FALSE	FALSE
AT1G54790	-0.357869	0.0708134	NS	0.127149	0.514079	NS	0.210581	0.267571	NS	0.109565	0.668655	NS	0.215584	0.34019	NS	0.131033	0.604772	NS	FALSE	FALSE	FALSE	FALSE	FALSE	FALSE	FALSE	FALSE	FALSE
AT1G54820	-0.0831573	0.919147	NS	-1.67725	0.0178167	repressed	-0.607604	0.460081	NS	-0.139713	0.881153	NS	0.0160001	0.98769	NS	-0.113123	0.909627	NS	FALSE	FALSE	FALSE	FALSE	FALSE	FALSE	FALSE	FALSE	FALSE
AT1G54830	-0.0635795	0.605205	NS	-0.433522	8.50927e-05	NS	-0.198302	0.0761651	NS	-0.0953778	0.485912	NS	-0.0788053	0.569449	NS	-0.239078	0.0485028	NS	FALSE	FALSE	FALSE	FALSE	FALSE	FALSE	FALSE	FALSE	FALSE
AT1G54840	0.00489241	0.989756	NS	-0.299796	0.282496	NS	-0.133031	0.676647	NS	0.393697	0.220191	NS	-0.0534647	0.899278	NS	-0.0521697	0.905588	NS	FALSE	FALSE	FALSE	FALSE	FALSE	FALSE	FALSE	FALSE	FALSE
AT1G54850	0.745308	9.48374e-05	NS	0.215995	0.193423	NS	0.194117	0.288719	NS	0.478509	0.0115398	NS	0.0442467	0.85869	NS	0.299782	0.133467	NS	FALSE	FALSE	FALSE	FALSE	FALSE	FALSE	FALSE	FALSE	FALSE
AT1G54890	0.351338	0.127268	NS	-0.997469	1.30143e-05	NS	-0.482354	0.033361	NS	-0.64324	0.00844491	NS	0.283228	0.276003	NS	0.20596	0.454298	NS	FALSE	FALSE	FALSE	FALSE	FALSE	FALSE	FALSE	FALSE	FALSE
AT1G54920	-0.144416	0.100786	NS	0.281448	0.000901988	NS	0.105901	0.247977	NS	0.0540859	0.63818	NS	-0.0341609	0.769469	NS	-0.111978	0.272434	NS	FALSE	FALSE	FALSE	FALSE	FALSE	FALSE	FALSE	FALSE	FALSE
AT1G54930	0.352579	0.554685	NS	-1.4025	0.0179336	repressed	-1.18653	0.0386087	repressed	-0.502541	0.460071	NS	-1.22068	0.0602204	NS	-0.0164552	0.986698	NS	FALSE	FALSE	FALSE	FALSE	FALSE	FALSE	FALSE	FALSE	FALSE
AT1G54940	-0.305025	0.128448	NS	-1.06925	5.71784e-05	repressed	-0.144046	0.63454	NS	-0.282016	0.215472	NS	-0.278923	0.200961	NS	-0.82039	0.000136548	NS	FALSE	FALSE	FALSE	FALSE	FALSE	FALSE	FALSE	FALSE	FALSE
AT1G54950	-0.26357	0.284159	NS	0.00421368	0.98645	NS	0.479054	0.0468258	NS	-0.124068	0.696715	NS	0.0328078	0.922502	NS	-0.334905	0.212948	NS	FALSE	FALSE	FALSE	FALSE	FALSE	FALSE	FALSE	FALSE	FALSE
AT1G54960	0.28335	0.0336715	NS	-0.195611	0.116912	NS	-0.26433	0.0464007	NS	-0.0584605	0.740748	NS	0.19738	0.182384	NS	0.184084	0.229957	NS	FALSE	FALSE	FALSE	FALSE	FALSE	FALSE	FALSE	FALSE	FALSE
AT1G54970	0.613865	0.336445	NS	-2.1565	0.000239543	repressed	-1.18151	0.0302067	repressed	-0.430044	0.55265	NS	0.907968	0.22829	NS	1.26423	0.109426	NS	FALSE	FALSE	FALSE	FALSE	FALSE	FALSE	FALSE	FALSE	FALSE
AT1G54990	-0.103731	0.256773	NS	-0.65752	7.58677e-10	NS	-0.3893	4.12851e-05	NS	-0.261341	0.00767453	NS	0.0652774	0.54922	NS	-0.0106293	0.940719	NS	FALSE	FALSE	FALSE	FALSE	FALSE	FALSE	FALSE	FALSE	FALSE
AT1G55000	0.37833	0.0385892	NS	0.755933	2.86349e-05	NS	0.182232	0.332292	NS	0.509314	0.0127963	NS	-0.0551196	0.826295	NS	-0.0282537	0.919917	NS	FALSE	FALSE	FALSE	FALSE	FALSE	FALSE	FALSE	FALSE	FALSE
AT1G55020	-0.820893	0.111015	NS	0.204647	0.696365	NS	-0.411741	0.453505	NS	-0.279471	0.678681	NS	-1.357	0.0126963	repressed	-1.47379	0.00638492	repressed	FALSE	FALSE	FALSE	FALSE	FALSE	FALSE	FALSE	FALSE	FALSE
AT1G55030	-0.132429	0.901117	NS	-2.37133	0.00790589	repressed	-0.333001	0.754974	NS	-0.799635	0.41845	NS	0.0697498	0.954534	NS	-0.812714	0.434529	NS	FALSE	FALSE	FALSE	FALSE	FALSE	FALSE	FALSE	FALSE	FALSE
AT1G55040	0.124795	0.51241	NS	-0.403124	0.0115289	NS	-0.31288	0.0676364	NS	-0.37616	0.0396208	NS	-0.0980918	0.671106	NS	0.0444038	0.863691	NS	FALSE	FALSE	FALSE	FALSE	FALSE	FALSE	FALSE	FALSE	FALSE
AT1G55050	0.447751	0.434585	NS	-0.398163	0.380866	NS	-0.441939	0.364971	NS	-0.0177501	0.980338	NS	-0.317541	0.627533	NS	-0.00471757	0.996175	NS	FALSE	FALSE	FALSE	FALSE	FALSE	FALSE	FALSE	FALSE	FALSE
AT1G55080	1.04352	3.12234e-05	induced	0.187939	0.368638	NS	0.288158	0.201052	NS	0.178032	0.507895	NS	0.0352982	0.910817	NS	0.216238	0.413518	NS	TRUE	TRUE	FALSE	TRUE	FALSE	TRUE	FALSE	FALSE	FALSE
AT1G55090	-0.288144	0.0123827	NS	-0.0456469	0.698954	NS	-0.058404	0.656663	NS	-0.00843837	0.961589	NS	-0.121613	0.363867	NS	-0.0605162	0.698185	NS	FALSE	FALSE	FALSE	FALSE	FALSE	FALSE	FALSE	FALSE	FALSE
AT1G55110	0.348247	0.0861108	NS	0.98899	1.49159e-06	NS	0.811092	9.70532e-05	NS	0.153919	0.526834	NS	0.00560813	0.985213	NS	-0.0114724	0.97197	NS	FALSE	FALSE	FALSE	FALSE	FALSE	FALSE	FALSE	FALSE	FALSE
AT1G55120	0.562051	0.00288511	NS	0.0642565	0.739512	NS	0.319956	0.0945276	NS	-0.19183	0.397788	NS	0.544159	0.00603023	NS	-0.0704343	0.78974	NS	FALSE	FALSE	FALSE	FALSE	FALSE	FALSE	FALSE	FALSE	FALSE
AT1G55130	0.0519347	0.656022	NS	-0.188143	0.0544652	NS	0.00133694	0.992891	NS	-0.0388436	0.786978	NS	0.136952	0.246292	NS	0.0385095	0.792028	NS	FALSE	FALSE	FALSE	FALSE	FALSE	FALSE	FALSE	FALSE	FALSE
AT1G55140	0.0922473	0.609529	NS	-0.487654	0.00162212	NS	-0.0668935	0.716051	NS	0.253736	0.14206	NS	0.239255	0.201221	NS	0.0817672	0.712488	NS	FALSE	FALSE	FALSE	FALSE	FALSE	FALSE	FALSE	FALSE	FALSE
AT1G55150	0.181701	0.0770645	NS	-0.0974618	0.318489	NS	0.118833	0.265333	NS	0.0151073	0.919067	NS	0.0415744	0.761683	NS	-0.093416	0.453117	NS	FALSE	FALSE	FALSE	FALSE	FALSE	FALSE	FALSE	FALSE	FALSE
AT1G55160	0.0523365	0.615995	NS	0.044831	0.641996	NS	0.0500208	0.643979	NS	-0.0193508	0.888295	NS	-0.0553199	0.646257	NS	0.123545	0.260678	NS	FALSE	FALSE	FALSE	FALSE	FALSE	FALSE	FALSE	FALSE	FALSE
AT1G55152	-0.391186	0.146125	NS	1.72391	9.6871e-09	induced	1.33415	3.50766e-06	induced	0.637987	0.0365549	NS	-0.141028	0.67013	NS	0.101037	0.781699	NS	FALSE	FALSE	FALSE	FALSE	FALSE	FALSE	FALSE	FALSE	FALSE
AT1G55170	-0.0422778	0.773085	NS	0.126454	0.297174	NS	-0.0229534	0.881848	NS	0.130914	0.382452	NS	-0.0584387	0.728547	NS	-0.140976	0.349579	NS	FALSE	FALSE	FALSE	FALSE	FALSE	FALSE	FALSE	FALSE	FALSE
AT1G55175	-0.597964	0.0968827	NS	0.702164	0.0311114	NS	0.403842	0.283364	NS	0.338375	0.424118	NS	-0.416994	0.31729	NS	-0.00490111	0.993259	NS	FALSE	FALSE	FALSE	FALSE	FALSE	FALSE	FALSE	FALSE	FALSE
AT1G55180	0.0322649	0.860109	NS	0.50389	0.000513906	NS	0.283542	0.054765	NS	0.0968348	0.621714	NS	-0.165554	0.348251	NS	-0.111262	0.563379	NS	FALSE	FALSE	FALSE	FALSE	FALSE	FALSE	FALSE	FALSE	FALSE
AT1G55190	0.158162	0.261599	NS	0.208302	0.119671	NS	0.45769	0.00201725	NS	-0.0816811	0.652206	NS	0.247967	0.100368	NS	0.179515	0.263695	NS	FALSE	FALSE	FALSE	FALSE	FALSE	FALSE	FALSE	FALSE	FALSE
AT1G55200	-0.643034	0.256244	NS	-0.25666	0.567984	NS	0.0519076	0.92846	NS	-0.0732781	0.923446	NS	-0.638776	0.297769	NS	-0.680532	0.22922	NS	FALSE	FALSE	FALSE	FALSE	FALSE	FALSE	FALSE	FALSE	FALSE
AT1G55205	0.046513	0.901922	NS	-0.848811	0.00289873	NS	-0.253622	0.428971	NS	-0.442875	0.154289	NS	0.185183	0.631942	NS	0.0835877	0.853035	NS	FALSE	FALSE	FALSE	FALSE	FALSE	FALSE	FALSE	FALSE	FALSE
AT1G55207	-1.01613	0.117165	NS	-2.44209	0.00243587	repressed	-1.03617	0.232239	NS	-1.45922	0.0661794	NS	-1.08362	0.122148	NS	-0.972837	0.182569	NS	FALSE	FALSE	FALSE	FALSE	FALSE	FALSE	FALSE	FALSE	FALSE
AT1G55210	-0.421992	0.0350382	NS	-1.63939	8.99085e-11	repressed	-1.044	2.79832e-06	repressed	-1.08949	6.09579e-06	repressed	-0.188743	0.427596	NS	-0.472956	0.0277737	NS	FALSE	FALSE	FALSE	FALSE	FALSE	FALSE	FALSE	FALSE	FALSE
AT1G55230	-0.101984	0.922888	NS	-1.52684	0.214331	NS	-0.947448	0.415707	NS	-1.26135	0.405976	NS	-0.804174	0.439237	NS	-1.02598	0.37095	NS	FALSE	FALSE	FALSE	FALSE	FALSE	FALSE	FALSE	FALSE	FALSE
AT1G55240	0.179754	0.413292	NS	0.282907	0.200966	NS	-0.0735468	0.762884	NS	-0.0313154	0.921211	NS	0.224136	0.345618	NS	-0.260325	0.286771	NS	FALSE	FALSE	FALSE	FALSE	FALSE	FALSE	FALSE	FALSE	FALSE
AT1G55250	-0.0954853	0.580087	NS	0.155156	0.290348	NS	-0.0783668	0.65307	NS	0.0173074	0.940282	NS	-0.684345	4.36877e-05	NS	-0.379358	0.0205098	NS	FALSE	FALSE	FALSE	FALSE	FALSE	FALSE	FALSE	FALSE	FALSE
AT1G55260	0.290031	0.345599	NS	0.200086	0.460458	NS	0.650716	0.0202355	NS	0.0694637	0.862763	NS	0.486454	0.129933	NS	0.319049	0.335046	NS	FALSE	FALSE	FALSE	FALSE	FALSE	FALSE	FALSE	FALSE	FALSE
AT1G55265	-0.606433	0.00488152	NS	-0.51616	0.016832	NS	-0.223026	0.347338	NS	-0.367313	0.122982	NS	-0.323986	0.156323	NS	-0.189852	0.451131	NS	FALSE	FALSE	FALSE	FALSE	FALSE	FALSE	FALSE	FALSE	FALSE
AT1G55270	-0.318714	0.00415648	NS	-0.196478	0.0624253	NS	-0.182595	0.10682	NS	-0.033006	0.83172	NS	0.0244286	0.874369	NS	-0.138076	0.285585	NS	FALSE	FALSE	FALSE	FALSE	FALSE	FALSE	FALSE	FALSE	FALSE
AT1G55280	-0.339433	0.155531	NS	0.013832	0.955232	NS	-0.172772	0.485596	NS	0.192289	0.503102	NS	-0.315902	0.218909	NS	-0.0605287	0.86013	NS	FALSE	FALSE	FALSE	FALSE	FALSE	FALSE	FALSE	FALSE	FALSE
AT1G55290	-0.211123	0.394842	NS	0.0165322	0.969987	NS	-0.0758343	0.882659	NS	-0.216869	0.468885	NS	-0.220736	0.428189	NS	-0.483594	0.0706098	NS	FALSE	FALSE	FALSE	FALSE	FALSE	FALSE	FALSE	FALSE	FALSE
AT1G55300	0.0170204	0.924031	NS	0.112156	0.432067	NS	0.0802841	0.624147	NS	0.0326648	0.871484	NS	0.259672	0.107363	NS	0.277303	0.0825127	NS	FALSE	FALSE	FALSE	FALSE	FALSE	FALSE	FALSE	FALSE	FALSE
AT1G55310	-0.194185	0.0688652	NS	1.06795	6.19362e-13	induced	0.557127	2.5825e-06	NS	0.335316	0.00459937	NS	-0.145695	0.226032	NS	0.00365655	0.983644	NS	FALSE	FALSE	FALSE	FALSE	FALSE	FALSE	FALSE	FALSE	FALSE
AT1G55320	-0.129597	0.385277	NS	0.00417174	0.97872	NS	0.0564963	0.744285	NS	0.0405227	0.841994	NS	0.119792	0.48122	NS	-0.0621894	0.752188	NS	FALSE	FALSE	FALSE	FALSE	FALSE	FALSE	FALSE	FALSE	FALSE
AT1G55325	-0.545386	4.78341e-05	NS	0.0697713	0.586539	NS	-0.00348326	0.982879	NS	0.0449095	0.802484	NS	-0.237073	0.0870743	NS	-0.130229	0.396978	NS	FALSE	FALSE	FALSE	FALSE	FALSE	FALSE	FALSE	FALSE	FALSE
AT1G55330	-0.382218	0.0435463	NS	-1.03147	9.86271e-07	repressed	-0.645418	0.00113065	NS	-0.200855	0.380873	NS	0.0905146	0.715559	NS	-0.132974	0.589162	NS	FALSE	FALSE	FALSE	FALSE	FALSE	FALSE	FALSE	FALSE	FALSE
AT1G55335	-0.382218	0.0435857	NS	-1.03147	9.89094e-07	repressed	-0.645418	0.00113182	NS	-0.20127	0.379805	NS	0.0905146	0.715599	NS	-0.132974	0.589254	NS	FALSE	FALSE	FALSE	FALSE	FALSE	FALSE	FALSE	FALSE	FALSE
AT1G55340	0.222682	0.101861	NS	-0.250697	0.0443737	NS	-0.140522	0.312382	NS	-0.00805212	0.968056	NS	0.0675421	0.702569	NS	0.0640591	0.731057	NS	FALSE	FALSE	FALSE	FALSE	FALSE	FALSE	FALSE	FALSE	FALSE
AT1G55350	-0.269031	0.0492648	NS	0.137495	0.304316	NS	-0.0743216	0.638557	NS	0.00326198	0.988527	NS	0.0425812	0.819441	NS	-0.0693715	0.713904	NS	FALSE	FALSE	FALSE	FALSE	FALSE	FALSE	FALSE	FALSE	FALSE
AT1G55360	-0.0617333	0.505015	NS	-0.180543	0.0268172	NS	-0.158725	0.072123	NS	-0.0619452	0.574767	NS	-0.0577032	0.590848	NS	-0.0642454	0.55937	NS	FALSE	FALSE	FALSE	FALSE	FALSE	FALSE	FALSE	FALSE	FALSE
AT1G55365	-0.579162	0.0277069	NS	0.337616	0.19523	NS	-0.0681792	0.841891	NS	-0.201012	0.56986	NS	-0.537201	0.0537007	NS	-0.313819	0.307481	NS	FALSE	FALSE	FALSE	FALSE	FALSE	FALSE	FALSE	FALSE	FALSE
AT1G55370	-0.449157	0.0843952	NS	0.314518	0.213988	NS	-0.226047	0.449583	NS	-0.172295	0.619815	NS	-0.454089	0.104099	NS	-0.331161	0.272522	NS	FALSE	FALSE	FALSE	FALSE	FALSE	FALSE	FALSE	FALSE	FALSE
AT1G55380	0.0170964	0.923927	NS	-0.254236	0.0548232	NS	-0.148428	0.31229	NS	0.0899303	0.620151	NS	0.399436	0.0106937	NS	0.330048	0.0365049	NS	FALSE	FALSE	FALSE	FALSE	FALSE	FALSE	FALSE	FALSE	FALSE
AT1G55390	0.156465	0.425079	NS	-0.0445833	0.828621	NS	0.271735	0.167043	NS	0.273893	0.187184	NS	0.317166	0.129878	NS	0.148477	0.533237	NS	FALSE	FALSE	FALSE	FALSE	FALSE	FALSE	FALSE	FALSE	FALSE
AT1G55420	-0.167143	0.255457	NS	-0.00402675	0.97932	NS	-0.120626	0.457591	NS	0.0985922	0.589203	NS	-0.163641	0.325429	NS	-0.0374601	0.860676	NS	FALSE	FALSE	FALSE	FALSE	FALSE	FALSE	FALSE	FALSE	FALSE
AT1G55430	0.349121	0.0304383	NS	0.311624	0.0658514	NS	0.440313	0.0157686	NS	0.161955	0.406869	NS	0.596651	0.00078805	NS	0.115237	0.582009	NS	FALSE	FALSE	FALSE	FALSE	FALSE	FALSE	FALSE	FALSE	FALSE
AT1G55440	-0.626184	0.0183471	NS	-1.15975	0.000611054	repressed	-0.352557	0.363884	NS	-0.216521	0.508433	NS	-0.327356	0.313569	NS	-0.808192	0.00427889	NS	FALSE	FALSE	FALSE	FALSE	FALSE	FALSE	FALSE	FALSE	FALSE
AT1G55450	0.3428	0.12985	NS	0.593279	0.00570486	NS	0.707664	0.0023314	NS	-0.0114005	0.973889	NS	0.686703	0.00396182	NS	0.344423	0.177797	NS	FALSE	FALSE	FALSE	FALSE	FALSE	FALSE	FALSE	FALSE	FALSE
AT1G55460	0.175797	0.136475	NS	-0.00735376	0.952912	NS	-0.0967154	0.433638	NS	-0.0635311	0.677695	NS	-0.183702	0.152375	NS	-0.23072	0.0675983	NS	FALSE	FALSE	FALSE	FALSE	FALSE	FALSE	FALSE	FALSE	FALSE
AT1G55475	-0.164546	0.34601	NS	0.254081	0.112224	NS	0.317057	0.0627385	NS	0.263445	0.16906	NS	0.230056	0.231207	NS	-0.147304	0.480157	NS	FALSE	FALSE	FALSE	FALSE	FALSE	FALSE	FALSE	FALSE	FALSE
AT1G55480	0.390261	0.163704	NS	0.0215843	0.945125	NS	0.242162	0.465235	NS	0.217458	0.531702	NS	0.509121	0.0892805	NS	0.386867	0.261538	NS	FALSE	FALSE	FALSE	FALSE	FALSE	FALSE	FALSE	FALSE	FALSE
AT1G55490	0.906809	6.07013e-10	NS	0.261939	0.0173085	NS	0.192882	0.105613	NS	0.0230834	0.892065	NS	0.566181	1.45445e-05	NS	0.585499	6.55902e-06	NS	FALSE	FALSE	FALSE	FALSE	FALSE	FALSE	FALSE	FALSE	FALSE
AT1G55500	0.355752	0.00103585	NS	-0.49902	5.40815e-06	NS	-0.321629	0.00284193	NS	-0.191502	0.103257	NS	0.192864	0.0970809	NS	0.275736	0.0148759	NS	FALSE	FALSE	FALSE	FALSE	FALSE	FALSE	FALSE	FALSE	FALSE
AT1G55510	-0.151911	0.522507	NS	1.41625	2.25273e-08	induced	0.634284	0.00522252	NS	0.490873	0.0520636	NS	-0.0843326	0.775165	NS	0.0866938	0.775665	NS	FALSE	FALSE	FALSE	FALSE	FALSE	FALSE	FALSE	FALSE	FALSE
AT1G55520	-0.256226	0.00795333	NS	0.216821	0.0160296	NS	0.250227	0.00960069	NS	0.0135614	0.923824	NS	-0.0993702	0.375688	NS	-0.109641	0.331961	NS	FALSE	FALSE	FALSE	FALSE	FALSE	FALSE	FALSE	FALSE	FALSE
AT1G55530	-0.293838	0.0858402	NS	0.662056	7.10225e-05	NS	0.312468	0.0662113	NS	-0.0550239	0.823616	NS	-0.144582	0.487857	NS	-0.378535	0.0389187	NS	FALSE	FALSE	FALSE	FALSE	FALSE	FALSE	FALSE	FALSE	FALSE
AT1G55535	-0.178044	0.234622	NS	-0.128044	0.373054	NS	-0.0656962	0.700928	NS	-0.303228	0.0554447	NS	-0.078196	0.679616	NS	-0.204962	0.209269	NS	FALSE	FALSE	FALSE	FALSE	FALSE	FALSE	FALSE	FALSE	FALSE
AT1G55540	-0.491733	0.00195202	NS	0.176586	0.230151	NS	0.105218	0.536964	NS	-0.0261347	0.909537	NS	-0.143559	0.440924	NS	-0.0863229	0.678598	NS	FALSE	FALSE	FALSE	FALSE	FALSE	FALSE	FALSE	FALSE	FALSE
AT1G55550	-0.688356	0.125813	NS	-0.433442	0.310058	NS	-0.406271	0.359099	NS	-0.145162	0.805445	NS	-0.839124	0.0611474	NS	-1.02076	0.0269948	repressed	FALSE	FALSE	FALSE	FALSE	FALSE	FALSE	FALSE	FALSE	FALSE
AT1G55580	0.854213	0.00287523	NS	1.37397	9.99697e-07	induced	1.57336	3.77396e-07	induced	0.442369	0.133104	NS	1.21455	8.68349e-05	induced	0.692917	0.0193208	NS	FALSE	FALSE	FALSE	FALSE	FALSE	FALSE	FALSE	FALSE	FALSE
AT1G55590	-0.229809	0.0559787	NS	0.738836	3.22285e-08	NS	0.310936	0.00994093	NS	0.295476	0.0261264	NS	-0.103122	0.475421	NS	-0.141489	0.312323	NS	FALSE	FALSE	FALSE	FALSE	FALSE	FALSE	FALSE	FALSE	FALSE
AT1G55610	-0.491606	0.00035488	NS	0.337514	0.0059009	NS	0.202715	0.123387	NS	0.207739	0.172959	NS	-0.374133	0.00787526	NS	-0.384223	0.00600913	NS	FALSE	FALSE	FALSE	FALSE	FALSE	FALSE	FALSE	FALSE	FALSE
AT1G55620	-0.232449	0.00692419	NS	-0.0618569	0.464953	NS	-0.1362	0.118357	NS	-0.225251	0.0166123	NS	-0.000406506	0.998066	NS	-0.0927416	0.363285	NS	FALSE	FALSE	FALSE	FALSE	FALSE	FALSE	FALSE	FALSE	FALSE
AT1G55630	-0.123555	0.599136	NS	0.339884	0.078845	NS	0.342777	0.106437	NS	0.183639	0.462956	NS	0.161188	0.540452	NS	-0.0484965	0.88025	NS	FALSE	FALSE	FALSE	FALSE	FALSE	FALSE	FALSE	FALSE	FALSE
AT1G55640	-0.633302	0.231831	NS	-1.30946	0.111326	NS	-0.988518	0.327744	NS	0.415066	0.542249	NS	-0.478441	0.471203	NS	0.604453	0.341364	NS	FALSE	FALSE	FALSE	FALSE	FALSE	FALSE	FALSE	FALSE	FALSE
AT1G55670	-1.00843	0.156802	NS	1.89748	0.00563807	induced	0.519268	0.484978	NS	0.758929	0.31349	NS	-0.660948	0.447247	NS	-0.643408	0.447693	NS	FALSE	FALSE	FALSE	FALSE	FALSE	FALSE	FALSE	FALSE	FALSE
AT1G55673	-1.01718	0.157769	NS	1.91387	0.00525812	induced	0.602468	0.418692	NS	0.67276	0.381811	NS	-0.622696	0.474712	NS	-0.646056	0.444418	NS	FALSE	FALSE	FALSE	FALSE	FALSE	FALSE	FALSE	FALSE	FALSE
AT1G55675	-1.01055	0.000124837	repressed	1.1843	3.32136e-06	induced	0.427182	0.0741422	NS	0.754748	0.00892681	NS	-0.917762	0.000784794	NS	-0.245174	0.426144	NS	TRUE	TRUE	FALSE	TRUE	FALSE	TRUE	FALSE	FALSE	FALSE
AT1G55680	-0.306584	0.000286523	NS	0.131487	0.0907387	NS	0.0697499	0.433	NS	0.225155	0.0132239	NS	-0.118203	0.19836	NS	-0.0604605	0.565141	NS	FALSE	FALSE	FALSE	FALSE	FALSE	FALSE	FALSE	FALSE	FALSE
AT1G55690	0.146467	0.178243	NS	-0.477324	1.04285e-05	NS	-0.495944	1.33328e-05	NS	-0.196064	0.0949931	NS	-0.263954	0.0190248	NS	-0.117953	0.344769	NS	FALSE	FALSE	FALSE	FALSE	FALSE	FALSE	FALSE	FALSE	FALSE
AT1G55700	0.183083	0.48765	NS	0.0227383	0.930027	NS	0.32198	0.20104	NS	0.3637	0.17306	NS	0.434795	0.114895	NS	0.17664	0.561123	NS	FALSE	FALSE	FALSE	FALSE	FALSE	FALSE	FALSE	FALSE	FALSE
AT1G55720	-0.52124	0.418671	NS	0.483803	0.433778	NS	-0.754238	0.274996	NS	0.00604099	0.994624	NS	-1.04333	0.132257	NS	0.00953579	0.992061	NS	FALSE	FALSE	FALSE	FALSE	FALSE	FALSE	FALSE	FALSE	FALSE
AT1G55730	-0.564225	6.55979e-08	NS	-0.233129	0.008053	NS	0.037509	0.728607	NS	-0.159434	0.123251	NS	-0.149556	0.137321	NS	-0.382289	9.42922e-05	NS	FALSE	FALSE	FALSE	FALSE	FALSE	FALSE	FALSE	FALSE	FALSE
AT1G55740	-1.28262	9.98497e-10	repressed	-1.39349	1.01041e-10	repressed	-0.864723	4.9903e-06	NS	-0.127877	0.561539	NS	-0.943462	1.03221e-06	NS	-1.08881	5.03994e-08	repressed	TRUE	TRUE	FALSE	TRUE	FALSE	FALSE	TRUE	FALSE	FALSE
AT1G55750	-0.129988	0.332301	NS	0.283131	0.0160408	NS	0.180501	0.158294	NS	0.0726407	0.660757	NS	-0.0980658	0.530018	NS	-0.00858863	0.967703	NS	FALSE	FALSE	FALSE	FALSE	FALSE	FALSE	FALSE	FALSE	FALSE
AT1G55755	-2.28212	3.37553e-14	repressed	-1.2995	2.76845e-08	repressed	-0.922287	2.59397e-05	NS	-0.240836	0.349653	NS	-2.27995	2.8253e-14	repressed	-2.07609	2.53757e-13	repressed	TRUE	TRUE	FALSE	TRUE	FALSE	FALSE	TRUE	TRUE	FALSE
AT1G55760	-2.30744	3.2918e-13	repressed	-1.28766	1.72508e-07	repressed	-0.977703	4.39991e-05	NS	-0.310648	0.250459	NS	-2.32985	2.12488e-13	repressed	-2.28053	3.30909e-13	repressed	TRUE	TRUE	FALSE	TRUE	FALSE	FALSE	TRUE	TRUE	FALSE
AT1G55770	1.1451	0.225718	NS	-1.00677	0.265315	NS	-0.633873	0.49195	NS	1.95588	0.0736864	NS	-2.22222	0.0260967	repressed	0.361008	0.783639	NS	FALSE	FALSE	FALSE	FALSE	FALSE	FALSE	FALSE	FALSE	FALSE
AT1G55775	-1.80527	1.90107e-08	repressed	-0.749593	0.00901952	NS	-0.518243	0.11398	NS	-0.802474	0.0150476	NS	-1.85362	2.66083e-08	repressed	-2.28695	3.70539e-10	repressed	TRUE	TRUE	FALSE	TRUE	FALSE	TRUE	FALSE	TRUE	FALSE
AT1G55800	0.425455	0.708929	NS	-0.298174	0.756278	NS	-0.308057	0.785688	NS	0.295011	0.815553	NS	-1.41091	0.201727	NS	0.00225198	0.999079	NS	FALSE	FALSE	FALSE	FALSE	FALSE	FALSE	FALSE	FALSE	FALSE
AT1G55805	0.367616	0.00951107	NS	-0.0323644	0.826859	NS	0.0684797	0.67207	NS	-0.0194356	0.924412	NS	0.0328893	0.870452	NS	0.188769	0.246186	NS	FALSE	FALSE	FALSE	FALSE	FALSE	FALSE	FALSE	FALSE	FALSE
AT1G55810	0.980323	0.00141879	NS	0.960429	0.00078882	NS	0.504578	0.0934172	NS	-0.0878157	0.835038	NS	0.665875	0.0424102	NS	0.76847	0.0148759	NS	FALSE	FALSE	FALSE	FALSE	FALSE	FALSE	FALSE	FALSE	FALSE
AT1G55820	-0.112128	0.483788	NS	0.175943	0.196551	NS	-0.142817	0.348788	NS	-0.274472	0.0821034	NS	0.0794598	0.679792	NS	-0.0382969	0.85904	NS	FALSE	FALSE	FALSE	FALSE	FALSE	FALSE	FALSE	FALSE	FALSE
AT1G55830	-0.102325	0.461627	NS	0.178748	0.137354	NS	-0.0227416	0.88453	NS	0.0317595	0.861061	NS	-0.22325	0.112531	NS	-0.125545	0.412346	NS	FALSE	FALSE	FALSE	FALSE	FALSE	FALSE	FALSE	FALSE	FALSE
AT1G55840	0.0179949	0.816024	NS	-0.297131	1.31407e-05	NS	-0.155776	0.0207628	NS	-0.0336231	0.710266	NS	-0.0219109	0.809083	NS	0.0278852	0.765429	NS	FALSE	FALSE	FALSE	FALSE	FALSE	FALSE	FALSE	FALSE	FALSE
AT1G55850	-0.35355	0.229077	NS	1.71407	7.27298e-08	induced	1.33822	2.64193e-05	induced	0.481028	0.172603	NS	-0.425225	0.185191	NS	-0.554528	0.0754235	NS	FALSE	FALSE	FALSE	FALSE	FALSE	FALSE	FALSE	FALSE	FALSE
AT1G55860	-0.811124	0.000153241	NS	0.0326975	0.883503	NS	0.00422637	0.987878	NS	-0.0225869	0.941976	NS	-0.343382	0.132687	NS	-0.219935	0.380251	NS	FALSE	FALSE	FALSE	FALSE	FALSE	FALSE	FALSE	FALSE	FALSE
AT1G55865	0.421969	0.462497	NS	-0.604632	0.190479	NS	-0.817491	0.086814	NS	0.483247	0.39737	NS	-0.346706	0.587851	NS	0.787663	0.16719	NS	FALSE	FALSE	FALSE	FALSE	FALSE	FALSE	FALSE	FALSE	FALSE
AT1G55870	0.0286718	0.831007	NS	0.057011	0.609301	NS	-0.0316703	0.8093	NS	0.17489	0.164379	NS	0.216091	0.0832368	NS	0.0650804	0.669056	NS	FALSE	FALSE	FALSE	FALSE	FALSE	FALSE	FALSE	FALSE	FALSE
AT1G55880	0.177263	0.146382	NS	0.505233	2.21234e-05	NS	0.357288	0.00308652	NS	0.249823	0.0566617	NS	0.110412	0.445165	NS	0.295106	0.021026	NS	FALSE	FALSE	FALSE	FALSE	FALSE	FALSE	FALSE	FALSE	FALSE
AT1G55890	0.348227	0.0128095	NS	-0.248672	0.0542389	NS	-0.12658	0.388832	NS	-0.129374	0.433423	NS	0.12503	0.456335	NS	0.201899	0.204939	NS	FALSE	FALSE	FALSE	FALSE	FALSE	FALSE	FALSE	FALSE	FALSE
AT1G55900	0.0869746	0.582838	NS	-0.57171	5.46115e-05	NS	-0.460194	0.00151616	NS	-0.410658	0.00701893	NS	-0.0345847	0.863542	NS	0.0231835	0.916768	NS	FALSE	FALSE	FALSE	FALSE	FALSE	FALSE	FALSE	FALSE	FALSE
AT1G55910	-0.767656	0.00157683	NS	-0.724586	0.00530347	NS	-0.384998	0.139255	NS	-0.606718	0.0406661	NS	-0.488681	0.0573267	NS	-0.729555	0.00515143	NS	FALSE	FALSE	FALSE	FALSE	FALSE	FALSE	FALSE	FALSE	FALSE
AT1G55915	-0.0534247	0.838868	NS	-0.00568896	0.980017	NS	-0.341616	0.127476	NS	0.102993	0.72211	NS	0.0991473	0.741645	NS	0.110695	0.717602	NS	FALSE	FALSE	FALSE	FALSE	FALSE	FALSE	FALSE	FALSE	FALSE
AT1G55920	0.72548	0.00495682	NS	1.34472	6.01574e-07	induced	1.43587	6.29199e-07	induced	0.485739	0.101768	NS	0.78352	0.00455003	NS	0.802068	0.00343762	NS	FALSE	FALSE	FALSE	FALSE	FALSE	FALSE	FALSE	FALSE	FALSE
AT1G55930	0.220489	0.113088	NS	0.359815	0.00478417	NS	0.146416	0.301068	NS	0.127178	0.431383	NS	-0.157433	0.315303	NS	-0.0797209	0.657885	NS	FALSE	FALSE	FALSE	FALSE	FALSE	FALSE	FALSE	FALSE	FALSE
AT1G55940	-0.695306	0.00530527	NS	-1.136	0.000191574	repressed	-0.674001	0.0213821	NS	-0.247402	0.438836	NS	-0.910827	0.000428693	NS	-1.02426	0.000103627	repressed	FALSE	FALSE	FALSE	FALSE	FALSE	FALSE	FALSE	FALSE	FALSE
AT1G55945	-0.712689	0.0138477	NS	-1.10439	0.00247027	repressed	-0.496992	0.187244	NS	-0.107017	0.808871	NS	-0.675331	0.0245549	NS	-0.966942	0.00137466	NS	FALSE	FALSE	FALSE	FALSE	FALSE	FALSE	FALSE	FALSE	FALSE
AT1G55960	-0.385234	0.00567318	NS	0.205953	0.120817	NS	0.069458	0.663731	NS	0.133347	0.438804	NS	-0.337167	0.021975	NS	-0.244111	0.114129	NS	FALSE	FALSE	FALSE	FALSE	FALSE	FALSE	FALSE	FALSE	FALSE
AT1G55970	-0.217598	0.245759	NS	0.329452	0.042032	NS	0.0724645	0.714863	NS	0.130546	0.54967	NS	-0.210538	0.303816	NS	-0.0875526	0.719873	NS	FALSE	FALSE	FALSE	FALSE	FALSE	FALSE	FALSE	FALSE	FALSE
AT1G55980	-0.257647	0.104664	NS	0.203286	0.152959	NS	0.263161	0.0840411	NS	0.164427	0.362484	NS	-0.148735	0.420269	NS	0.0890241	0.661351	NS	FALSE	FALSE	FALSE	FALSE	FALSE	FALSE	FALSE	FALSE	FALSE
AT1G55990	-0.977654	2.69941e-05	NS	-2.22457	1.29305e-11	repressed	-1.19637	3.50044e-06	repressed	-0.834342	0.000964745	NS	-0.196988	0.450433	NS	-0.729927	0.00171584	NS	FALSE	FALSE	FALSE	FALSE	FALSE	FALSE	FALSE	FALSE	FALSE
AT1G56000	-0.110768	0.284445	NS	0.271227	0.00342465	NS	-0.0319223	0.781257	NS	0.216118	0.0470123	NS	-0.168569	0.126941	NS	-0.0750272	0.550341	NS	FALSE	FALSE	FALSE	FALSE	FALSE	FALSE	FALSE	FALSE	FALSE
AT1G56010	-0.548484	0.000834436	NS	0.0690847	0.676387	NS	-0.0169203	0.934532	NS	-0.0684641	0.759146	NS	-0.27311	0.122582	NS	-0.568918	0.000865216	NS	FALSE	FALSE	FALSE	FALSE	FALSE	FALSE	FALSE	FALSE	FALSE
AT1G56020	-0.371397	0.0187538	NS	-0.835229	7.08458e-07	NS	-0.613387	0.000213253	NS	-0.279884	0.102922	NS	-0.0971564	0.62954	NS	-0.214954	0.235855	NS	FALSE	FALSE	FALSE	FALSE	FALSE	FALSE	FALSE	FALSE	FALSE
AT1G56045	0.482836	0.0130491	NS	-0.497116	0.00751207	NS	-0.545106	0.00618461	NS	0.100897	0.704932	NS	0.0406881	0.881576	NS	0.0414287	0.88915	NS	FALSE	FALSE	FALSE	FALSE	FALSE	FALSE	FALSE	FALSE	FALSE
AT1G56050	0.45282	0.0385416	NS	-0.443022	0.0336128	NS	-0.292428	0.208269	NS	-0.226741	0.346599	NS	0.385355	0.113128	NS	0.484305	0.0418107	NS	FALSE	FALSE	FALSE	FALSE	FALSE	FALSE	FALSE	FALSE	FALSE
AT1G56060	-1.38347	0.276338	NS	-0.701217	0.557898	NS	0.751462	0.587944	NS	-1.45874	0.439878	NS	-0.969315	0.571822	NS	-1.3731	0.370221	NS	FALSE	FALSE	FALSE	FALSE	FALSE	FALSE	FALSE	FALSE	FALSE
AT1G56070	0.24131	0.0408619	NS	-0.302938	0.00708714	NS	-0.0959798	0.456316	NS	-0.366237	0.00533756	NS	0.326227	0.00886089	NS	0.194512	0.14325	NS	FALSE	FALSE	FALSE	FALSE	FALSE	FALSE	FALSE	FALSE	FALSE
AT1G56080	-0.15849	0.334987	NS	-0.21528	0.163865	NS	-0.103419	0.571347	NS	-0.148	0.427074	NS	-0.025193	0.909961	NS	-0.00896568	0.972551	NS	FALSE	FALSE	FALSE	FALSE	FALSE	FALSE	FALSE	FALSE	FALSE
AT1G56090	0.13648	0.389618	NS	0.489458	0.00065861	NS	0.152507	0.335858	NS	0.260001	0.127896	NS	-0.208319	0.216392	NS	-0.152107	0.398641	NS	FALSE	FALSE	FALSE	FALSE	FALSE	FALSE	FALSE	FALSE	FALSE
AT1G56105	-0.264396	0.539818	NS	-0.480271	0.172714	NS	-0.577639	0.127336	NS	-0.496423	0.212159	NS	-0.267721	0.589027	NS	-0.229681	0.656049	NS	FALSE	FALSE	FALSE	FALSE	FALSE	FALSE	FALSE	FALSE	FALSE
AT1G56110	0.504473	0.00272359	NS	-0.732017	2.16042e-05	NS	-0.540362	0.0019309	NS	-0.698101	0.00033829	NS	0.0534863	0.814239	NS	0.14724	0.479239	NS	FALSE	FALSE	FALSE	FALSE	FALSE	FALSE	FALSE	FALSE	FALSE
AT1G56120	0.583187	0.0228251	NS	0.605518	0.00504706	NS	0.274797	0.248948	NS	0.716328	0.00727647	NS	0.342902	0.235167	NS	0.261554	0.385151	NS	FALSE	FALSE	FALSE	FALSE	FALSE	FALSE	FALSE	FALSE	FALSE
AT1G56130	0.263746	0.480718	NS	0.540176	0.0684842	NS	0.069437	0.858706	NS	0.214264	0.609419	NS	0.126099	0.791707	NS	0.30078	0.479238	NS	FALSE	FALSE	FALSE	FALSE	FALSE	FALSE	FALSE	FALSE	FALSE
AT1G56140	-0.139256	0.362631	NS	0.626747	2.35463e-05	NS	0.487603	0.00118894	NS	0.222578	0.183094	NS	0.229042	0.156323	NS	0.11676	0.524721	NS	FALSE	FALSE	FALSE	FALSE	FALSE	FALSE	FALSE	FALSE	FALSE
AT1G56145	-0.052883	0.726402	NS	0.183667	0.145853	NS	0.0805955	0.589317	NS	0.285068	0.0540018	NS	0.041027	0.820443	NS	-0.0578311	0.755528	NS	FALSE	FALSE	FALSE	FALSE	FALSE	FALSE	FALSE	FALSE	FALSE
AT1G56150	-2.21005	0.0103179	repressed	-3.29723	0.00126941	repressed	-0.0796134	0.94813	NS	-0.640517	0.569063	NS	-0.632659	0.530958	NS	-2.57019	0.0148883	repressed	TRUE	TRUE	FALSE	TRUE	FALSE	FALSE	TRUE	FALSE	FALSE
AT1G56160	2.69385	0.000118349	induced	0.840507	0.149146	NS	1.01728	0.0964522	NS	1.74287	0.0114931	induced	0.916053	0.19672	NS	1.16773	0.0934806	NS	TRUE	FALSE	TRUE	TRUE	FALSE	TRUE	FALSE	FALSE	FALSE
AT1G56170	-0.786618	0.000316552	NS	0.154985	0.422121	NS	-0.0953006	0.676311	NS	-0.272827	0.279625	NS	-0.807827	0.000404951	NS	-0.778649	0.000773151	NS	FALSE	FALSE	FALSE	FALSE	FALSE	FALSE	FALSE	FALSE	FALSE
AT1G56180	-0.0953335	0.444483	NS	0.484116	2.05228e-05	NS	0.282554	0.0129276	NS	0.0667145	0.660929	NS	-0.117626	0.39343	NS	-0.0586384	0.710359	NS	FALSE	FALSE	FALSE	FALSE	FALSE	FALSE	FALSE	FALSE	FALSE
AT1G56190	-0.038678	0.738529	NS	-0.505699	2.3242e-06	NS	-0.246938	0.0165675	NS	-0.0431804	0.758462	NS	0.192458	0.0814047	NS	0.0430759	0.762186	NS	FALSE	FALSE	FALSE	FALSE	FALSE	FALSE	FALSE	FALSE	FALSE
AT1G56200	0.257598	0.0858936	NS	0.946083	1.49164e-08	NS	0.52139	0.000634952	NS	0.896326	1.62833e-06	NS	-0.00165061	0.995113	NS	0.183968	0.289764	NS	FALSE	FALSE	FALSE	FALSE	FALSE	FALSE	FALSE	FALSE	FALSE
AT1G56210	0.00555836	0.971043	NS	-0.0695069	0.540403	NS	-0.172756	0.137796	NS	0.0347736	0.830011	NS	-0.155621	0.245908	NS	-0.0592452	0.712432	NS	FALSE	FALSE	FALSE	FALSE	FALSE	FALSE	FALSE	FALSE	FALSE
AT1G56220	1.36772	4.4346e-07	induced	2.45583	6.6905e-13	induced	1.72944	1.06015e-08	induced	1.36037	4.78698e-06	induced	0.985117	0.000150621	NS	1.27946	2.60852e-06	induced	TRUE	FALSE	TRUE	FALSE	TRUE	FALSE	TRUE	FALSE	FALSE
AT1G56230	0.394778	0.00201737	NS	0.608365	3.88177e-06	NS	0.44313	0.000723778	NS	0.385492	0.00601045	NS	0.334825	0.0125931	NS	0.247447	0.0750051	NS	FALSE	FALSE	FALSE	FALSE	FALSE	FALSE	FALSE	FALSE	FALSE
AT1G56240	-1.08047	0.251059	NS	1.38473	0.0641862	NS	0.555891	0.553326	NS	-0.341975	0.806657	NS	0.439516	0.736822	NS	0.0905792	0.953585	NS	FALSE	FALSE	FALSE	FALSE	FALSE	FALSE	FALSE	FALSE	FALSE
AT1G56250	-0.380263	0.730698	NS	1.27134	0.118487	NS	1.48785	0.143841	NS	0.179984	0.904489	NS	0.124035	0.933969	NS	0.0628046	0.971529	NS	FALSE	FALSE	FALSE	FALSE	FALSE	FALSE	FALSE	FALSE	FALSE
AT1G56260	0.0310288	0.914484	NS	-0.00902887	0.970368	NS	-0.147363	0.553326	NS	-0.0780883	0.804472	NS	-0.338789	0.212519	NS	0.101415	0.755081	NS	FALSE	FALSE	FALSE	FALSE	FALSE	FALSE	FALSE	FALSE	FALSE
AT1G56270	-1.17887	0.222225	NS	-1.77587	0.0868642	NS	-0.120579	0.932219	NS	-0.0660301	0.965334	NS	-0.982401	0.353303	NS	-1.1266	0.363011	NS	FALSE	FALSE	FALSE	FALSE	FALSE	FALSE	FALSE	FALSE	FALSE
AT1G56280	-0.231638	0.0921304	NS	1.26143	5.865e-12	induced	0.760753	1.1776e-06	NS	0.457682	0.00231179	NS	-0.332941	0.0223835	NS	-0.143205	0.385526	NS	FALSE	FALSE	FALSE	FALSE	FALSE	FALSE	FALSE	FALSE	FALSE
AT1G56290	0.258215	0.212354	NS	0.0926083	0.632792	NS	0.0678053	0.764031	NS	-0.215536	0.349896	NS	-0.198404	0.393802	NS	-0.0315123	0.916861	NS	FALSE	FALSE	FALSE	FALSE	FALSE	FALSE	FALSE	FALSE	FALSE
AT1G56300	0.58884	0.00109321	NS	0.329856	0.0453632	NS	0.536543	0.00340816	NS	0.355097	0.0584962	NS	0.036984	0.878762	NS	0.16198	0.440156	NS	FALSE	FALSE	FALSE	FALSE	FALSE	FALSE	FALSE	FALSE	FALSE
AT1G56310	-0.240377	0.130459	NS	0.233165	0.106771	NS	0.0905737	0.596616	NS	0.10051	0.614014	NS	-0.170409	0.343154	NS	-0.150487	0.415217	NS	FALSE	FALSE	FALSE	FALSE	FALSE	FALSE	FALSE	FALSE	FALSE
AT1G56320	-1.34487	9.30348e-08	repressed	-1.85928	1.26463e-08	repressed	-1.21499	2.94312e-05	repressed	-0.644019	0.0168842	NS	-0.899953	0.000134163	NS	-1.33873	2.05539e-07	repressed	TRUE	TRUE	FALSE	FALSE	TRUE	FALSE	TRUE	FALSE	FALSE
AT1G56330	0.207541	0.120071	NS	-0.558149	2.92506e-05	NS	-0.307141	0.0214827	NS	-0.44911	0.00251851	NS	0.272397	0.0560269	NS	0.0555108	0.764859	NS	FALSE	FALSE	FALSE	FALSE	FALSE	FALSE	FALSE	FALSE	FALSE
AT1G56340	0.423997	0.000841458	NS	-0.550753	1.34149e-05	NS	-0.325541	0.00960923	NS	-0.406895	0.00359973	NS	0.140751	0.327843	NS	-0.00696622	0.973685	NS	FALSE	FALSE	FALSE	FALSE	FALSE	FALSE	FALSE	FALSE	FALSE
AT1G56345	0.161462	0.400503	NS	-0.0598808	0.739223	NS	-0.0919838	0.645077	NS	0.0855264	0.713229	NS	0.330286	0.119277	NS	-0.0581086	0.830911	NS	FALSE	FALSE	FALSE	FALSE	FALSE	FALSE	FALSE	FALSE	FALSE
AT1G56350	0.218745	0.169593	NS	0.0986183	0.511025	NS	0.0521038	0.77261	NS	0.0209333	0.923824	NS	0.200803	0.256945	NS	-0.091339	0.652816	NS	FALSE	FALSE	FALSE	FALSE	FALSE	FALSE	FALSE	FALSE	FALSE
AT1G56360	6.32139	2.03689e-05	induced	2.28807	0.114844	NS	0.614849	0.692069	NS	3.11479	0.0232539	induced	5.60003	0.000128626	induced	5.06712	0.00069566	induced	TRUE	FALSE	TRUE	TRUE	FALSE	TRUE	FALSE	FALSE	FALSE
AT1G56420	0.0754915	0.712996	NS	-0.0945396	0.601103	NS	-0.0119122	0.958978	NS	-0.0541325	0.825741	NS	-0.26391	0.183275	NS	0.165686	0.444917	NS	FALSE	FALSE	FALSE	FALSE	FALSE	FALSE	FALSE	FALSE	FALSE
AT1G56423	0.226594	0.120221	NS	-0.0657561	0.656965	NS	0.326668	0.0250409	NS	-0.0120911	0.954378	NS	0.265364	0.0902767	NS	0.0359552	0.867034	NS	FALSE	FALSE	FALSE	FALSE	FALSE	FALSE	FALSE	FALSE	FALSE
AT1G56430	1.26703	0.0133405	induced	0.258316	0.558341	NS	-0.168902	0.737872	NS	0.765944	0.113789	NS	1.67172	0.00793657	induced	1.67633	0.00370297	induced	TRUE	TRUE	FALSE	TRUE	FALSE	TRUE	FALSE	TRUE	FALSE
AT1G56440	-0.539867	0.000193051	NS	0.151421	0.241547	NS	0.250054	0.0736857	NS	-0.18573	0.242924	NS	-0.571343	0.000130232	NS	-0.233227	0.125757	NS	FALSE	FALSE	FALSE	FALSE	FALSE	FALSE	FALSE	FALSE	FALSE
AT1G56450	0.122284	0.303325	NS	-0.512274	1.18305e-05	NS	-0.315335	0.00660513	NS	-0.251583	0.0484252	NS	0.121036	0.36263	NS	0.0108351	0.954213	NS	FALSE	FALSE	FALSE	FALSE	FALSE	FALSE	FALSE	FALSE	FALSE
AT1G56460	-0.0259655	0.920719	NS	0.609145	0.00222223	NS	0.424685	0.0440679	NS	0.12932	0.641792	NS	-0.484789	0.0292053	NS	-0.190303	0.453819	NS	FALSE	FALSE	FALSE	FALSE	FALSE	FALSE	FALSE	FALSE	FALSE
AT1G56500	-0.0396842	0.857744	NS	0.419289	0.0101296	NS	0.119985	0.533182	NS	0.565015	0.00332982	NS	0.219287	0.317801	NS	0.491232	0.011785	NS	FALSE	FALSE	FALSE	FALSE	FALSE	FALSE	FALSE	FALSE	FALSE
AT1G56540	-0.839352	0.00310111	NS	0.202904	0.472657	NS	0.538255	0.0688133	NS	0.0978879	0.802225	NS	0.00179391	0.996962	NS	-0.240913	0.489206	NS	FALSE	FALSE	FALSE	FALSE	FALSE	FALSE	FALSE	FALSE	FALSE
AT1G56550	-0.266829	0.0554558	NS	-0.196395	0.17715	NS	0.0892408	0.595727	NS	-0.0327107	0.870264	NS	-0.168965	0.279957	NS	-0.487122	0.000931004	NS	FALSE	FALSE	FALSE	FALSE	FALSE	FALSE	FALSE	FALSE	FALSE
AT1G56555	0.46244	0.621652	NS	-0.387592	0.625057	NS	0.715423	0.407322	NS	0.0233768	0.984401	NS	-0.749894	0.424648	NS	0.50718	0.636117	NS	FALSE	FALSE	FALSE	FALSE	FALSE	FALSE	FALSE	FALSE	FALSE
AT1G56560	-0.213419	0.0338805	NS	-0.179012	0.0614176	NS	-0.0603761	0.59266	NS	0.0234138	0.872253	NS	-0.0241835	0.863746	NS	-0.205986	0.0594327	NS	FALSE	FALSE	FALSE	FALSE	FALSE	FALSE	FALSE	FALSE	FALSE
AT1G56570	0.132559	0.393169	NS	-1.02599	3.1528e-09	repressed	-0.670007	2.39419e-05	NS	-0.619452	0.000188956	NS	-0.288455	0.0685855	NS	-0.256048	0.115279	NS	FALSE	FALSE	FALSE	FALSE	FALSE	FALSE	FALSE	FALSE	FALSE
AT1G56580	0.0973158	0.578773	NS	-1.1533	1.66386e-09	repressed	-0.782546	8.27693e-06	NS	-0.710762	9.88123e-05	NS	-0.324638	0.0584354	NS	-0.336727	0.050714	NS	FALSE	FALSE	FALSE	FALSE	FALSE	FALSE	FALSE	FALSE	FALSE
AT1G56590	0.135493	0.130612	NS	-0.0593691	0.50319	NS	-0.179286	0.0463668	NS	0.086253	0.421461	NS	0.0302066	0.803653	NS	-0.0367639	0.767991	NS	FALSE	FALSE	FALSE	FALSE	FALSE	FALSE	FALSE	FALSE	FALSE
AT1G56600	-0.0272624	0.956174	NS	1.20355	0.0121423	induced	0.817036	0.107954	NS	0.570455	0.227888	NS	0.243631	0.627572	NS	0.545306	0.265717	NS	FALSE	FALSE	FALSE	FALSE	FALSE	FALSE	FALSE	FALSE	FALSE
AT1G56610	-0.0667462	0.659555	NS	0.647179	1.86089e-06	NS	0.18956	0.155153	NS	0.468813	0.00149001	NS	-0.120917	0.454744	NS	0.166291	0.290303	NS	FALSE	FALSE	FALSE	FALSE	FALSE	FALSE	FALSE	FALSE	FALSE
AT1G56630	0.0397062	0.861758	NS	-0.820631	0.000156857	NS	-0.311594	0.145047	NS	-0.264724	0.226724	NS	0.150604	0.52294	NS	-0.162051	0.499207	NS	FALSE	FALSE	FALSE	FALSE	FALSE	FALSE	FALSE	FALSE	FALSE
AT1G56660	-0.139668	0.889032	NS	-0.0983401	0.908531	NS	-0.255446	0.782085	NS	-0.272248	0.802423	NS	-1.40803	0.107289	NS	-0.100098	0.937286	NS	FALSE	FALSE	FALSE	FALSE	FALSE	FALSE	FALSE	FALSE	FALSE
AT1G56670	-0.36707	0.126146	NS	-1.06437	2.21913e-05	repressed	-0.667677	0.00481403	NS	-0.458186	0.0642519	NS	0.0997817	0.750209	NS	-0.0409017	0.912934	NS	FALSE	FALSE	FALSE	FALSE	FALSE	FALSE	FALSE	FALSE	FALSE
AT1G56680	1.29861	6.35848e-07	induced	-0.0450287	0.847856	NS	0.396831	0.0741803	NS	0.353632	0.160071	NS	1.28254	1.53031e-06	induced	1.1854	3.69665e-06	induced	TRUE	TRUE	FALSE	TRUE	FALSE	TRUE	FALSE	TRUE	FALSE
AT1G56690	0.780957	0.0125418	NS	-0.554521	0.0443956	NS	-0.374315	0.220063	NS	0.0758029	0.846076	NS	-0.0023006	0.996688	NS	0.315143	0.39125	NS	FALSE	FALSE	FALSE	FALSE	FALSE	FALSE	FALSE	FALSE	FALSE
AT1G56700	0.477306	6.01722e-05	NS	0.57641	1.50043e-06	NS	0.522433	2.0033e-05	NS	0.294872	0.0187324	NS	0.386559	0.00129512	NS	0.460517	0.00015204	NS	FALSE	FALSE	FALSE	FALSE	FALSE	FALSE	FALSE	FALSE	FALSE
AT1G56710	0.284949	0.487376	NS	1.35102	0.00036009	induced	1.31236	0.00124293	induced	0.31992	0.471314	NS	0.0883322	0.8628	NS	0.886068	0.0288268	NS	FALSE	FALSE	FALSE	FALSE	FALSE	FALSE	FALSE	FALSE	FALSE
AT1G56720	0.406578	0.005563	NS	0.264077	0.0546668	NS	0.194183	0.186762	NS	0.386243	0.0149606	NS	0.145917	0.398166	NS	0.454254	0.00318914	NS	FALSE	FALSE	FALSE	FALSE	FALSE	FALSE	FALSE	FALSE	FALSE
AT1G57540	-0.0266591	0.87983	NS	0.0586013	0.70307	NS	0.167282	0.285808	NS	0.168909	0.326154	NS	0.108766	0.550049	NS	0.416314	0.00794948	NS	FALSE	FALSE	FALSE	FALSE	FALSE	FALSE	FALSE	FALSE	FALSE
AT1G57560	-0.654725	0.00574336	NS	-1.87761	3.05185e-10	repressed	-1.42903	9.93303e-08	repressed	-0.494507	0.0510298	NS	-0.680129	0.0049156	NS	-0.986784	0.000210499	NS	FALSE	FALSE	FALSE	FALSE	FALSE	FALSE	FALSE	FALSE	FALSE
AT1G57570	0.31644	0.38587	NS	0.103841	0.777677	NS	0.348268	0.325832	NS	0.572375	0.120813	NS	0.372858	0.333363	NS	0.424812	0.260617	NS	FALSE	FALSE	FALSE	FALSE	FALSE	FALSE	FALSE	FALSE	FALSE
AT1G57590	0.676783	0.0111952	NS	-1.41089	7.5552e-06	repressed	-0.280372	0.336474	NS	-0.467568	0.0958624	NS	0.608988	0.030402	NS	0.286456	0.362719	NS	FALSE	FALSE	FALSE	FALSE	FALSE	FALSE	FALSE	FALSE	FALSE
AT1G57600	-0.144741	0.158449	NS	0.179831	0.0595479	NS	0.137807	0.186944	NS	0.0685552	0.595071	NS	-0.0402757	0.766042	NS	0.0748866	0.559564	NS	FALSE	FALSE	FALSE	FALSE	FALSE	FALSE	FALSE	FALSE	FALSE
AT1G57610	0.174737	0.250651	NS	-0.346418	0.0130564	NS	-0.348938	0.0185805	NS	-0.273983	0.0864454	NS	0.375303	0.0195264	NS	0.252565	0.134089	NS	FALSE	FALSE	FALSE	FALSE	FALSE	FALSE	FALSE	FALSE	FALSE
AT1G57620	0.268086	0.0326211	NS	-0.196528	0.0966116	NS	-0.0676642	0.633319	NS	-0.166798	0.24706	NS	0.00624974	0.974173	NS	0.0505897	0.773434	NS	FALSE	FALSE	FALSE	FALSE	FALSE	FALSE	FALSE	FALSE	FALSE
AT1G57630	0.212608	0.821127	NS	0.904598	0.300893	NS	1.25338	0.268282	NS	-0.263786	0.863927	NS	0.928846	0.36634	NS	-0.128664	0.924363	NS	FALSE	FALSE	FALSE	FALSE	FALSE	FALSE	FALSE	FALSE	FALSE
AT1G57660	0.478787	0.0117745	NS	-0.60754	0.00106908	NS	-0.302945	0.123053	NS	-0.166252	0.489283	NS	0.236547	0.273637	NS	0.226514	0.314685	NS	FALSE	FALSE	FALSE	FALSE	FALSE	FALSE	FALSE	FALSE	FALSE
AT1G57670	-1.19004	0.0100076	repressed	-1.07972	0.010375	repressed	-0.491007	0.237541	NS	-0.124474	0.835229	NS	-0.311214	0.544902	NS	-0.406752	0.443606	NS	TRUE	TRUE	FALSE	TRUE	FALSE	FALSE	TRUE	FALSE	FALSE
AT1G57680	-0.18677	0.0578408	NS	0.0272313	0.79252	NS	0.00841638	0.946222	NS	0.0395726	0.771794	NS	0.190516	0.0727553	NS	0.0466054	0.731768	NS	FALSE	FALSE	FALSE	FALSE	FALSE	FALSE	FALSE	FALSE	FALSE
AT1G57700	0.261207	0.00527797	NS	-0.193612	0.0279173	NS	-0.0772797	0.442834	NS	-0.0776247	0.48867	NS	0.195203	0.0525892	NS	0.0869643	0.443311	NS	FALSE	FALSE	FALSE	FALSE	FALSE	FALSE	FALSE	FALSE	FALSE
AT1G57720	0.436407	0.000190024	NS	0.0823489	0.465025	NS	0.161945	0.168341	NS	-0.0659175	0.663885	NS	0.405629	0.000694576	NS	0.403901	0.000776757	NS	FALSE	FALSE	FALSE	FALSE	FALSE	FALSE	FALSE	FALSE	FALSE
AT1G57765	-0.2087	0.0609272	NS	-0.24768	0.021135	NS	-0.180338	0.114868	NS	-0.229375	0.0603712	NS	-0.0297603	0.846493	NS	-0.120053	0.367337	NS	FALSE	FALSE	FALSE	FALSE	FALSE	FALSE	FALSE	FALSE	FALSE
AT1G57790	-0.544794	0.042432	NS	0.0688464	0.792635	NS	-0.319625	0.199825	NS	0.405321	0.190551	NS	0.267056	0.422091	NS	0.0726968	0.854564	NS	FALSE	FALSE	FALSE	FALSE	FALSE	FALSE	FALSE	FALSE	FALSE
AT1G57820	0.243664	0.0447836	NS	-0.619655	1.2294e-06	NS	-0.225086	0.0638757	NS	-0.137051	0.336615	NS	0.135815	0.336681	NS	0.226676	0.0900084	NS	FALSE	FALSE	FALSE	FALSE	FALSE	FALSE	FALSE	FALSE	FALSE
AT1G57860	0.596641	0.00110742	NS	-0.466684	0.00657794	NS	-0.189521	0.321579	NS	-0.0965728	0.693248	NS	0.256458	0.20355	NS	0.281841	0.167377	NS	FALSE	FALSE	FALSE	FALSE	FALSE	FALSE	FALSE	FALSE	FALSE
AT1G57870	-0.426385	8.82213e-05	NS	-0.104224	0.303574	NS	-0.27374	0.00988839	NS	0.0795606	0.551295	NS	-0.288582	0.00868638	NS	-0.392022	0.000366767	NS	FALSE	FALSE	FALSE	FALSE	FALSE	FALSE	FALSE	FALSE	FALSE
AT1G57906	-0.792581	0.00159553	NS	-0.546551	0.0251238	NS	-0.436116	0.0864615	NS	0.0115472	0.976389	NS	-0.375134	0.170482	NS	-0.0241218	0.951018	NS	FALSE	FALSE	FALSE	FALSE	FALSE	FALSE	FALSE	FALSE	FALSE
AT1G57943	-0.308823	0.769556	NS	-1.9706	0.0593747	NS	0.576416	0.593066	NS	-0.192495	0.887621	NS	-0.266725	0.838869	NS	-0.394041	0.775955	NS	FALSE	FALSE	FALSE	FALSE	FALSE	FALSE	FALSE	FALSE	FALSE
AT1G57980	-0.944485	4.47721e-06	NS	0.230637	0.202683	NS	-0.249275	0.202284	NS	0.00450023	0.988544	NS	-0.424628	0.0361988	NS	-0.692974	0.000811741	NS	FALSE	FALSE	FALSE	FALSE	FALSE	FALSE	FALSE	FALSE	FALSE
AT1G57990	-0.312216	0.211973	NS	0.625018	0.00962628	NS	0.411114	0.120315	NS	-0.122237	0.725736	NS	0.058372	0.867357	NS	-0.298485	0.313767	NS	FALSE	FALSE	FALSE	FALSE	FALSE	FALSE	FALSE	FALSE	FALSE
AT1G58007	0.0958194	0.680079	NS	-1.26216	7.57443e-07	repressed	-0.886027	8.38749e-05	NS	0.420127	0.0591017	NS	0.366857	0.109023	NS	0.494858	0.0274235	NS	FALSE	FALSE	FALSE	FALSE	FALSE	FALSE	FALSE	FALSE	FALSE
AT1G58025	0.950218	2.64142e-05	NS	0.0491082	0.814697	NS	0.0483809	0.838724	NS	0.114762	0.660757	NS	-0.162912	0.510938	NS	0.054387	0.855785	NS	FALSE	FALSE	FALSE	FALSE	FALSE	FALSE	FALSE	FALSE	FALSE
AT1G58030	-0.904309	9.30712e-06	NS	1.4547	3.41888e-10	induced	0.986856	2.93145e-06	NS	0.575832	0.00721103	NS	-0.566744	0.00477499	NS	-0.530397	0.00845524	NS	FALSE	FALSE	FALSE	FALSE	FALSE	FALSE	FALSE	FALSE	FALSE
AT1G58037	0.0342053	0.922929	NS	-1.13319	0.000615033	repressed	-0.37204	0.25932	NS	0.149805	0.694244	NS	0.0048839	0.992174	NS	-0.257279	0.468366	NS	FALSE	FALSE	FALSE	FALSE	FALSE	FALSE	FALSE	FALSE	FALSE
AT1G58060	-0.112336	0.470301	NS	0.293417	0.0290267	NS	0.0947796	0.550835	NS	0.0479374	0.812424	NS	-0.174896	0.288192	NS	0.031203	0.886623	NS	FALSE	FALSE	FALSE	FALSE	FALSE	FALSE	FALSE	FALSE	FALSE
AT1G58070	-0.122284	0.528222	NS	0.627651	0.000495426	NS	0.357144	0.048212	NS	0.117468	0.620498	NS	-0.21367	0.292505	NS	-0.190178	0.370448	NS	FALSE	FALSE	FALSE	FALSE	FALSE	FALSE	FALSE	FALSE	FALSE
AT1G58080	0.887321	7.75835e-10	NS	0.200515	0.071089	NS	0.323686	0.00688667	NS	0.133767	0.343451	NS	1.09098	4.59727e-12	induced	0.941208	2.72802e-10	NS	FALSE	FALSE	FALSE	FALSE	FALSE	FALSE	FALSE	FALSE	FALSE
AT1G58100	0.0382398	0.74441	NS	0.555715	4.82462e-07	NS	0.288335	0.00572654	NS	0.259695	0.0228967	NS	0.0770927	0.541456	NS	-0.151038	0.199185	NS	FALSE	FALSE	FALSE	FALSE	FALSE	FALSE	FALSE	FALSE	FALSE
AT1G58110	0.397919	0.00265036	NS	0.446096	0.00050824	NS	0.160602	0.242837	NS	0.280435	0.0554756	NS	0.231188	0.108511	NS	0.0806448	0.644756	NS	FALSE	FALSE	FALSE	FALSE	FALSE	FALSE	FALSE	FALSE	FALSE
AT1G58120	-0.858324	0.171038	NS	-1.07381	0.140527	NS	0.294382	0.75962	NS	0.123024	0.906553	NS	-0.62153	0.361066	NS	-1.17608	0.0817267	NS	FALSE	FALSE	FALSE	FALSE	FALSE	FALSE	FALSE	FALSE	FALSE
AT1G58150	0.572536	0.0232736	NS	0.918826	0.000159589	NS	0.628426	0.0128655	NS	0.819288	0.00261131	NS	0.456887	0.107213	NS	0.833261	0.00162805	NS	FALSE	FALSE	FALSE	FALSE	FALSE	FALSE	FALSE	FALSE	FALSE
AT1G58160	0.371679	0.136404	NS	-0.111465	0.635886	NS	-0.469106	0.0402342	NS	0.0668212	0.837518	NS	0.0669821	0.847317	NS	0.187607	0.543702	NS	FALSE	FALSE	FALSE	FALSE	FALSE	FALSE	FALSE	FALSE	FALSE
AT1G58170	-0.990792	6.58933e-05	NS	-1.267	6.31574e-07	repressed	-0.932508	6.51687e-05	NS	-0.645201	0.0152855	NS	-0.827296	0.000644981	NS	-0.557576	0.0333749	NS	FALSE	FALSE	FALSE	FALSE	FALSE	FALSE	FALSE	FALSE	FALSE
AT1G58180	0.613735	0.043849	NS	1.62264	2.31207e-07	induced	1.12538	0.00017294	induced	0.538785	0.101599	NS	-0.250996	0.475432	NS	0.188082	0.616286	NS	FALSE	FALSE	FALSE	FALSE	FALSE	FALSE	FALSE	FALSE	FALSE
AT1G58190	0.120484	0.565859	NS	0.129153	0.456344	NS	0.0354358	0.867562	NS	0.343939	0.0944601	NS	0.479898	0.0174102	NS	0.353909	0.0801417	NS	FALSE	FALSE	FALSE	FALSE	FALSE	FALSE	FALSE	FALSE	FALSE
AT1G58200	0.0700578	0.730569	NS	0.848712	6.03428e-06	NS	0.613139	0.00101605	NS	-0.132288	0.552471	NS	0.0302554	0.905414	NS	0.260775	0.200531	NS	FALSE	FALSE	FALSE	FALSE	FALSE	FALSE	FALSE	FALSE	FALSE
AT1G58210	0.20774	0.291396	NS	0.533888	0.00187984	NS	-0.0146315	0.947691	NS	0.409302	0.0458472	NS	-0.252753	0.237902	NS	-0.128981	0.583749	NS	FALSE	FALSE	FALSE	FALSE	FALSE	FALSE	FALSE	FALSE	FALSE
AT1G58215	-0.43654	0.620062	NS	-0.321943	0.637616	NS	-0.672167	0.347084	NS	0.542428	0.553288	NS	-1.91203	0.0267238	repressed	-0.0173804	0.988282	NS	FALSE	FALSE	FALSE	FALSE	FALSE	FALSE	FALSE	FALSE	FALSE
AT1G58220	-0.255029	0.0456823	NS	0.276466	0.0174672	NS	0.081493	0.550419	NS	0.0113298	0.95189	NS	-0.0406643	0.815584	NS	-0.194613	0.167954	NS	FALSE	FALSE	FALSE	FALSE	FALSE	FALSE	FALSE	FALSE	FALSE
AT1G58223	-0.147042	0.274492	NS	0.276343	0.0182249	NS	0.064145	0.649762	NS	0.080276	0.62003	NS	-0.228024	0.110765	NS	-0.10234	0.517709	NS	FALSE	FALSE	FALSE	FALSE	FALSE	FALSE	FALSE	FALSE	FALSE
AT1G58225	-0.732087	0.363685	NS	0.892479	0.16104	NS	-0.068023	0.939792	NS	-0.374579	0.707946	NS	-0.193053	0.850355	NS	-0.804143	0.39547	NS	FALSE	FALSE	FALSE	FALSE	FALSE	FALSE	FALSE	FALSE	FALSE
AT1G58230	-0.43318	0.00128253	NS	-0.126677	0.325091	NS	-0.0871074	0.556664	NS	0.0251134	0.898307	NS	-0.207102	0.159316	NS	-0.111793	0.499207	NS	FALSE	FALSE	FALSE	FALSE	FALSE	FALSE	FALSE	FALSE	FALSE
AT1G58235	-0.27685	0.110822	NS	1.21595	9.13991e-10	induced	0.706415	6.94623e-05	NS	0.310439	0.114034	NS	-0.0517111	0.82654	NS	0.0145581	0.958591	NS	FALSE	FALSE	FALSE	FALSE	FALSE	FALSE	FALSE	FALSE	FALSE
AT1G58250	-0.38349	0.0417395	NS	-0.114254	0.546265	NS	-0.0749694	0.734489	NS	-0.17739	0.443377	NS	-0.36094	0.0782412	NS	-0.209941	0.351286	NS	FALSE	FALSE	FALSE	FALSE	FALSE	FALSE	FALSE	FALSE	FALSE
AT1G58270	0.66761	0.00514074	NS	-0.292017	0.191037	NS	0.367384	0.123391	NS	-0.119589	0.713909	NS	0.752277	0.00282827	NS	0.379453	0.15423	NS	FALSE	FALSE	FALSE	FALSE	FALSE	FALSE	FALSE	FALSE	FALSE
AT1G58280	1.1005	1.30552e-06	induced	0.127607	0.539372	NS	0.0909154	0.70709	NS	0.396041	0.0861365	NS	1.21525	2.90449e-07	induced	0.527966	0.0172959	NS	TRUE	TRUE	FALSE	TRUE	FALSE	TRUE	FALSE	FALSE	TRUE
AT1G58290	0.28965	0.0294081	NS	0.601483	1.44846e-05	NS	0.458194	0.00100209	NS	0.30093	0.0442166	NS	0.635538	1.46545e-05	NS	0.447734	0.00162168	NS	FALSE	FALSE	FALSE	FALSE	FALSE	FALSE	FALSE	FALSE	FALSE
AT1G58300	1.63712	0.117892	NS	0.165962	0.862495	NS	1.63053	0.0713153	NS	-0.670409	0.642545	NS	1.84764	0.127885	NS	-0.248534	0.877421	NS	FALSE	FALSE	FALSE	FALSE	FALSE	FALSE	FALSE	FALSE	FALSE
AT1G58320	0.878912	0.280636	NS	0.832995	0.282271	NS	0.653209	0.422106	NS	-0.228698	0.822436	NS	0.574674	0.551968	NS	-1.13144	0.15344	NS	FALSE	FALSE	FALSE	FALSE	FALSE	FALSE	FALSE	FALSE	FALSE
AT1G58340	1.823	3.31408e-06	induced	-0.14884	0.6219	NS	0.388491	0.212895	NS	1.4623	0.000388074	induced	1.95892	2.34717e-06	induced	2.2224	8.89589e-08	induced	TRUE	FALSE	TRUE	TRUE	FALSE	TRUE	FALSE	FALSE	FALSE
AT1G58350	-0.0304762	0.786575	NS	0.320494	0.00056813	NS	0.131879	0.179889	NS	0.159929	0.142107	NS	0.0834604	0.474924	NS	0.221215	0.0336497	NS	FALSE	FALSE	FALSE	FALSE	FALSE	FALSE	FALSE	FALSE	FALSE
AT1G58360	-0.581205	0.000392718	NS	-0.576219	0.000507147	NS	-0.248927	0.15948	NS	-0.839564	2.41141e-05	NS	-0.253708	0.147736	NS	-0.539887	0.00151354	NS	FALSE	FALSE	FALSE	FALSE	FALSE	FALSE	FALSE	FALSE	FALSE
AT1G58370	0.455269	0.00673462	NS	0.483681	0.00230184	NS	0.162954	0.354357	NS	0.447568	0.0148126	NS	0.112193	0.588228	NS	0.00427182	0.987308	NS	FALSE	FALSE	FALSE	FALSE	FALSE	FALSE	FALSE	FALSE	FALSE
AT1G58380	0.308404	0.0264675	NS	-0.573246	4.48472e-05	NS	-0.380663	0.00723617	NS	-0.374125	0.0154096	NS	0.260778	0.0851372	NS	0.164366	0.318058	NS	FALSE	FALSE	FALSE	FALSE	FALSE	FALSE	FALSE	FALSE	FALSE
AT1G58400	-0.20995	0.21944	NS	-0.192972	0.205308	NS	-0.152265	0.370064	NS	0.0517009	0.821878	NS	-0.468501	0.0069849	NS	-0.174063	0.365108	NS	FALSE	FALSE	FALSE	FALSE	FALSE	FALSE	FALSE	FALSE	FALSE
AT1G58410	0.0126678	0.963213	NS	0.220261	0.282154	NS	0.108116	0.660278	NS	0.21723	0.409019	NS	-0.488379	0.0345227	NS	-0.329089	0.170809	NS	FALSE	FALSE	FALSE	FALSE	FALSE	FALSE	FALSE	FALSE	FALSE
AT1G58420	-0.192578	0.47587	NS	-0.301828	0.284752	NS	0.349235	0.367659	NS	-0.718686	0.0251351	NS	-0.160723	0.62686	NS	-0.835085	0.00403799	NS	FALSE	FALSE	FALSE	FALSE	FALSE	FALSE	FALSE	FALSE	FALSE
AT1G58440	0.0273646	0.811328	NS	-0.585021	1.01543e-07	NS	-0.126048	0.221861	NS	-0.307634	0.00483496	NS	0.256746	0.014245	NS	0.12956	0.260525	NS	FALSE	FALSE	FALSE	FALSE	FALSE	FALSE	FALSE	FALSE	FALSE
AT1G58470	-0.306978	0.0501721	NS	0.243155	0.0916478	NS	0.403362	0.00909427	NS	0.119863	0.531214	NS	-0.529706	0.00136123	NS	-0.037365	0.87082	NS	FALSE	FALSE	FALSE	FALSE	FALSE	FALSE	FALSE	FALSE	FALSE
AT1G58520	-0.646014	0.000343744	NS	-0.357286	0.0583156	NS	-0.116084	0.587152	NS	-0.608967	0.00124331	NS	-0.341917	0.0652646	NS	-0.521263	0.00413588	NS	FALSE	FALSE	FALSE	FALSE	FALSE	FALSE	FALSE	FALSE	FALSE
AT1G58602	0.59295	0.0725108	NS	0.378379	0.266777	NS	-0.00252093	0.995632	NS	-0.123107	0.80691	NS	0.346443	0.353981	NS	-0.0013032	0.998347	NS	FALSE	FALSE	FALSE	FALSE	FALSE	FALSE	FALSE	FALSE	FALSE
AT1G58643	0.274175	0.702562	NS	-0.863989	0.189069	NS	-0.484862	0.451185	NS	-0.156168	0.85385	NS	0.424512	0.578635	NS	-0.185801	0.823841	NS	FALSE	FALSE	FALSE	FALSE	FALSE	FALSE	FALSE	FALSE	FALSE
AT1G58684	0.241578	0.111837	NS	-0.671945	1.42759e-05	NS	-0.407781	0.00809463	NS	-0.310808	0.0688219	NS	0.1478	0.403481	NS	0.127733	0.495782	NS	FALSE	FALSE	FALSE	FALSE	FALSE	FALSE	FALSE	FALSE	FALSE
AT1G58807	-0.964136	0.312658	NS	2.49219	0.00151999	induced	0.405603	0.646831	NS	1.21048	0.166339	NS	-0.83762	0.475924	NS	-0.984412	0.366923	NS	FALSE	FALSE	FALSE	FALSE	FALSE	FALSE	FALSE	FALSE	FALSE
AT1G58848	-1.22402	0.0446359	repressed	1.84229	0.000686547	induced	0.857412	0.113993	NS	0.588859	0.341172	NS	-1.27821	0.0648703	NS	-1.06808	0.122732	NS	TRUE	TRUE	FALSE	TRUE	FALSE	TRUE	FALSE	FALSE	FALSE
AT1G58936	0.281653	0.69649	NS	-0.84076	0.202029	NS	-0.525945	0.410889	NS	-0.16884	0.840356	NS	0.412655	0.592726	NS	-0.155396	0.856399	NS	FALSE	FALSE	FALSE	FALSE	FALSE	FALSE	FALSE	FALSE	FALSE
AT1G58983	0.256092	0.0994588	NS	-0.693281	1.29505e-05	NS	-0.411704	0.00902132	NS	-0.29848	0.0902108	NS	0.160991	0.369663	NS	0.150181	0.425658	NS	FALSE	FALSE	FALSE	FALSE	FALSE	FALSE	FALSE	FALSE	FALSE
AT1G59124	-1.09936	0.238945	NS	2.49364	0.00132827	induced	0.444957	0.607262	NS	1.23184	0.153437	NS	-0.838107	0.469318	NS	-1.03186	0.330153	NS	FALSE	FALSE	FALSE	FALSE	FALSE	FALSE	FALSE	FALSE	FALSE
AT1G59171	0.0114261	0.988025	NS	-0.6277	0.369388	NS	-0.193171	0.789246	NS	-0.174307	0.839836	NS	-0.155733	0.843993	NS	-0.633467	0.32186	NS	FALSE	FALSE	FALSE	FALSE	FALSE	FALSE	FALSE	FALSE	FALSE
AT1G59218	-1.30556	0.0452299	repressed	1.79761	0.00159281	induced	0.953584	0.100394	NS	0.548369	0.412503	NS	-1.13437	0.130999	NS	-1.08203	0.145214	NS	TRUE	TRUE	FALSE	TRUE	FALSE	TRUE	FALSE	FALSE	FALSE
AT1G59312	0.269882	0.705124	NS	-0.860778	0.187147	NS	-0.505707	0.425474	NS	-0.179402	0.828708	NS	0.417284	0.582827	NS	-0.185781	0.822678	NS	FALSE	FALSE	FALSE	FALSE	FALSE	FALSE	FALSE	FALSE	FALSE
AT1G59359	0.229226	0.134383	NS	-0.645627	2.8328e-05	NS	-0.389894	0.0116064	NS	-0.336222	0.0493653	NS	0.151334	0.393849	NS	0.11939	0.532965	NS	FALSE	FALSE	FALSE	FALSE	FALSE	FALSE	FALSE	FALSE	FALSE
AT1G59510	-0.758321	0.00787673	NS	-0.462951	0.0958887	NS	0.112811	0.73992	NS	0.259323	0.448811	NS	-0.419982	0.194768	NS	-0.479603	0.132618	NS	FALSE	FALSE	FALSE	FALSE	FALSE	FALSE	FALSE	FALSE	FALSE
AT1G59520	-0.00815869	0.952355	NS	0.121221	0.255981	NS	0.0899122	0.456844	NS	0.119061	0.3651	NS	-0.155195	0.208902	NS	-0.191635	0.117396	NS	FALSE	FALSE	FALSE	FALSE	FALSE	FALSE	FALSE	FALSE	FALSE
AT1G59530	-0.914542	0.476985	NS	0.39397	0.688566	NS	0.568692	0.598921	NS	-0.856065	0.55336	NS	-0.312755	0.850968	NS	0.0635464	0.974573	NS	FALSE	FALSE	FALSE	FALSE	FALSE	FALSE	FALSE	FALSE	FALSE
AT1G59540	0.648009	0.000959736	NS	-0.645444	0.000371677	NS	-0.386611	0.0359193	NS	-0.199078	0.348344	NS	0.0895539	0.71416	NS	0.148678	0.521714	NS	FALSE	FALSE	FALSE	FALSE	FALSE	FALSE	FALSE	FALSE	FALSE
AT1G59560	-0.0622194	0.733971	NS	-0.159288	0.295844	NS	-0.251182	0.116078	NS	0.201089	0.269805	NS	-0.141083	0.465369	NS	-0.0291276	0.907563	NS	FALSE	FALSE	FALSE	FALSE	FALSE	FALSE	FALSE	FALSE	FALSE
AT1G59580	-0.10386	0.289816	NS	0.311643	0.000727659	NS	0.20169	0.0356779	NS	0.169494	0.114561	NS	0.124689	0.245429	NS	0.0748214	0.531443	NS	FALSE	FALSE	FALSE	FALSE	FALSE	FALSE	FALSE	FALSE	FALSE
AT1G59590	-0.504055	0.0455265	NS	0.931091	0.000186037	NS	0.902386	0.00051825	NS	-0.169792	0.608135	NS	-0.441057	0.101905	NS	-0.385503	0.157159	NS	FALSE	FALSE	FALSE	FALSE	FALSE	FALSE	FALSE	FALSE	FALSE
AT1G59600	0.220462	0.089827	NS	-0.341987	0.0051225	NS	-0.296683	0.0215527	NS	-0.00177923	0.992896	NS	-0.0330779	0.853925	NS	0.0185198	0.927236	NS	FALSE	FALSE	FALSE	FALSE	FALSE	FALSE	FALSE	FALSE	FALSE
AT1G59610	-0.161172	0.0447825	NS	-0.132214	0.0829761	NS	-0.0704026	0.41901	NS	-0.101031	0.287948	NS	0.00912999	0.938865	NS	-0.143322	0.11111	NS	FALSE	FALSE	FALSE	FALSE	FALSE	FALSE	FALSE	FALSE	FALSE
AT1G59620	-0.22528	0.398371	NS	0.436413	0.0524282	NS	0.484535	0.0476796	NS	0.418914	0.134417	NS	0.00756776	0.98434	NS	-0.19524	0.535778	NS	FALSE	FALSE	FALSE	FALSE	FALSE	FALSE	FALSE	FALSE	FALSE
AT1G59640	-0.660435	0.000494268	NS	-0.626988	0.000308701	NS	-0.341779	0.0513261	NS	0.0168262	0.949334	NS	-0.946034	3.38137e-06	NS	-0.720655	0.000145852	NS	FALSE	FALSE	FALSE	FALSE	FALSE	FALSE	FALSE	FALSE	FALSE
AT1G59650	-0.257324	0.0202488	NS	0.335771	0.00144032	NS	0.310974	0.005267	NS	0.0860342	0.538359	NS	-0.0972966	0.461681	NS	-0.072577	0.612396	NS	FALSE	FALSE	FALSE	FALSE	FALSE	FALSE	FALSE	FALSE	FALSE
AT1G59660	-0.546827	0.136086	NS	-0.42464	0.199962	NS	-0.625927	0.0783358	NS	-0.154512	0.752599	NS	-0.280815	0.530168	NS	-0.609349	0.120555	NS	FALSE	FALSE	FALSE	FALSE	FALSE	FALSE	FALSE	FALSE	FALSE
AT1G59710	0.219727	0.0399248	NS	-0.260062	0.0102261	NS	-0.045211	0.716953	NS	0.0715376	0.59866	NS	0.234719	0.0429943	NS	0.19837	0.0936182	NS	FALSE	FALSE	FALSE	FALSE	FALSE	FALSE	FALSE	FALSE	FALSE
AT1G59720	0.190607	0.447812	NS	-0.0923226	0.695951	NS	-0.136093	0.594614	NS	0.22531	0.39907	NS	0.393353	0.134221	NS	0.307578	0.261388	NS	FALSE	FALSE	FALSE	FALSE	FALSE	FALSE	FALSE	FALSE	FALSE
AT1G59725	-0.0922959	0.763985	NS	0.0757188	0.845884	NS	0.200289	0.633304	NS	-0.385326	0.203116	NS	-0.247495	0.432423	NS	-0.451399	0.136634	NS	FALSE	FALSE	FALSE	FALSE	FALSE	FALSE	FALSE	FALSE	FALSE
AT1G59730	-0.667436	0.0855407	NS	-2.17328	9.06017e-08	repressed	-1.53921	0.000100656	repressed	-0.814287	0.0530252	NS	-0.514461	0.239409	NS	-0.688643	0.105593	NS	FALSE	FALSE	FALSE	FALSE	FALSE	FALSE	FALSE	FALSE	FALSE
AT1G59740	-1.70831	1.8901e-05	repressed	-1.93588	4.13101e-06	repressed	-0.516193	0.243045	NS	-0.353252	0.404883	NS	-1.34315	0.000834308	repressed	-0.769707	0.0509791	NS	TRUE	TRUE	FALSE	TRUE	FALSE	FALSE	TRUE	FALSE	TRUE
AT1G59750	-0.102357	0.305686	NS	-0.0525247	0.589352	NS	-0.385197	0.000148792	NS	-0.0901569	0.444146	NS	-0.192524	0.0637896	NS	-0.168908	0.115995	NS	FALSE	FALSE	FALSE	FALSE	FALSE	FALSE	FALSE	FALSE	FALSE
AT1G59760	0.140234	0.15392	NS	0.000341337	0.997096	NS	0.048939	0.656559	NS	-0.0172329	0.904217	NS	-0.0342088	0.793756	NS	0.16922	0.115995	NS	FALSE	FALSE	FALSE	FALSE	FALSE	FALSE	FALSE	FALSE	FALSE
AT1G59780	0.48871	0.00227177	NS	0.0970682	0.512285	NS	0.0293471	0.872023	NS	0.0825567	0.685995	NS	0.150627	0.41543	NS	0.139271	0.459528	NS	FALSE	FALSE	FALSE	FALSE	FALSE	FALSE	FALSE	FALSE	FALSE
AT1G59820	-0.703798	5.15409e-07	NS	0.0329915	0.804387	NS	0.117782	0.383719	NS	-0.249912	0.075559	NS	-0.254689	0.0608066	NS	-0.330639	0.0138172	NS	FALSE	FALSE	FALSE	FALSE	FALSE	FALSE	FALSE	FALSE	FALSE
AT1G59830	0.0683737	0.501413	NS	0.357131	0.000131379	NS	0.241248	0.0115381	NS	0.191595	0.0688567	NS	-0.0459476	0.711736	NS	0.175577	0.0934151	NS	FALSE	FALSE	FALSE	FALSE	FALSE	FALSE	FALSE	FALSE	FALSE
AT1G59840	0.0426737	0.878264	NS	0.607693	0.00409961	NS	0.206512	0.370442	NS	-0.076611	0.792683	NS	0.190185	0.481919	NS	0.109674	0.714834	NS	FALSE	FALSE	FALSE	FALSE	FALSE	FALSE	FALSE	FALSE	FALSE
AT1G59850	-0.483618	0.0159841	NS	0.438204	0.0179484	NS	0.124035	0.567181	NS	-0.208858	0.343917	NS	0.0196201	0.94635	NS	-0.506309	0.0162711	NS	FALSE	FALSE	FALSE	FALSE	FALSE	FALSE	FALSE	FALSE	FALSE
AT1G59860	-1.31991	0.0248718	repressed	-1.28028	0.0310634	repressed	0.224178	0.758988	NS	-0.946837	0.149513	NS	-1.78135	0.00598055	repressed	-1.27007	0.0515163	NS	TRUE	TRUE	FALSE	TRUE	FALSE	FALSE	TRUE	FALSE	TRUE
AT1G59865	-0.30586	0.692091	NS	0.411603	0.567593	NS	0.204563	0.806357	NS	-0.0704632	0.952529	NS	-0.878005	0.27674	NS	0.328228	0.733212	NS	FALSE	FALSE	FALSE	FALSE	FALSE	FALSE	FALSE	FALSE	FALSE
AT1G59870	-0.4813	0.0187215	NS	0.569852	0.00350928	NS	0.462024	0.0248513	NS	0.0360855	0.904279	NS	0.052178	0.854156	NS	-0.163213	0.525936	NS	FALSE	FALSE	FALSE	FALSE	FALSE	FALSE	FALSE	FALSE	FALSE
AT1G59890	0.0853967	0.509203	NS	-0.2217	0.0487082	NS	-0.118386	0.351257	NS	-0.0996039	0.503628	NS	-0.16307	0.226532	NS	-0.0716681	0.651562	NS	FALSE	FALSE	FALSE	FALSE	FALSE	FALSE	FALSE	FALSE	FALSE
AT1G59900	-0.0250174	0.793376	NS	0.558453	5.1782e-09	NS	0.336562	0.000112021	NS	0.173525	0.05791	NS	-0.000916244	0.995113	NS	0.0771624	0.445541	NS	FALSE	FALSE	FALSE	FALSE	FALSE	FALSE	FALSE	FALSE	FALSE
AT1G59910	-0.453665	0.00120489	NS	0.156146	0.239772	NS	0.162306	0.264903	NS	0.0508643	0.794441	NS	-0.153475	0.337239	NS	-0.180528	0.261388	NS	FALSE	FALSE	FALSE	FALSE	FALSE	FALSE	FALSE	FALSE	FALSE
AT1G59940	1.13887	0.0004485	induced	-1.13278	0.000275125	repressed	-0.125926	0.710835	NS	-0.0725808	0.859594	NS	1.48262	3.44106e-05	induced	0.801402	0.0209226	NS	TRUE	TRUE	FALSE	TRUE	FALSE	TRUE	FALSE	FALSE	TRUE
AT1G59950	-1.32961	0.521103	NS	0.70473	0.68317	NS	0.0326855	0.988651	NS	-0.128412	0.966	NS	0.210001	0.938334	NS	-0.897899	0.748628	NS	FALSE	FALSE	FALSE	FALSE	FALSE	FALSE	FALSE	FALSE	FALSE
AT1G59960	0.843899	1.04898e-09	NS	0.274431	0.0104853	NS	0.34569	0.00286051	NS	0.105422	0.447087	NS	0.748417	2.2372e-08	NS	0.685923	1.3721e-07	NS	FALSE	FALSE	FALSE	FALSE	FALSE	FALSE	FALSE	FALSE	FALSE
AT1G59970	-0.215561	0.261439	NS	-1.05215	1.9544e-06	repressed	-1.0849	3.38871e-06	repressed	-0.106184	0.680568	NS	0.145349	0.526531	NS	-0.18247	0.436806	NS	FALSE	FALSE	FALSE	FALSE	FALSE	FALSE	FALSE	FALSE	FALSE
AT1G59980	-0.0821825	0.72351	NS	0.366141	0.032955	NS	-0.079078	0.707511	NS	0.143271	0.548184	NS	-0.428065	0.043948	NS	0.0952385	0.720713	NS	FALSE	FALSE	FALSE	FALSE	FALSE	FALSE	FALSE	FALSE	FALSE
AT1G59990	0.262458	0.185062	NS	-0.670737	0.000208654	NS	-0.321284	0.08393	NS	-0.409633	0.0384584	NS	0.124816	0.60361	NS	0.0221798	0.941373	NS	FALSE	FALSE	FALSE	FALSE	FALSE	FALSE	FALSE	FALSE	FALSE
AT1G60000	-0.502775	0.502957	NS	2.81057	2.15733e-05	induced	1.16725	0.0573495	NS	1.62861	0.0224083	induced	-0.479738	0.590865	NS	-0.292281	0.739952	NS	FALSE	FALSE	FALSE	FALSE	FALSE	FALSE	FALSE	FALSE	FALSE
AT1G60010	0.0389053	0.889626	NS	0.375956	0.0558129	NS	0.278968	0.202728	NS	0.224914	0.419187	NS	-0.343892	0.166761	NS	-0.394349	0.104675	NS	FALSE	FALSE	FALSE	FALSE	FALSE	FALSE	FALSE	FALSE	FALSE
AT1G60030	-0.376452	0.0133484	NS	-0.899798	1.24512e-07	NS	-0.696367	1.62159e-05	NS	-0.14206	0.437936	NS	0.0892991	0.646095	NS	0.11339	0.55815	NS	FALSE	FALSE	FALSE	FALSE	FALSE	FALSE	FALSE	FALSE	FALSE
AT1G60050	-2.89232	8.51385e-05	repressed	-1.72981	0.0571261	NS	-1.00442	0.364769	NS	-2.0344	0.00222724	repressed	-2.35945	0.000715098	repressed	-1.41326	0.044833	repressed	TRUE	FALSE	TRUE	TRUE	FALSE	TRUE	FALSE	FALSE	FALSE
AT1G60060	-0.110643	0.905239	NS	1.43573	0.0690309	NS	1.02661	0.271182	NS	-1.37001	0.232421	NS	-1.14509	0.212603	NS	0.0405307	0.975275	NS	FALSE	FALSE	FALSE	FALSE	FALSE	FALSE	FALSE	FALSE	FALSE
AT1G60070	-0.0610517	0.408309	NS	-0.389019	2.94219e-07	NS	-0.170853	0.0160467	NS	-0.231079	0.00314619	NS	0.0529378	0.536067	NS	-0.0427298	0.645516	NS	FALSE	FALSE	FALSE	FALSE	FALSE	FALSE	FALSE	FALSE	FALSE
AT1G60080	0.085719	0.641597	NS	-0.312784	0.0367964	NS	-0.325163	0.0428244	NS	-0.515765	0.00287338	NS	0.115674	0.579708	NS	-0.0137745	0.959273	NS	FALSE	FALSE	FALSE	FALSE	FALSE	FALSE	FALSE	FALSE	FALSE
AT1G60095	-1.1512	0.000283776	repressed	-0.786591	0.00736917	NS	-0.221245	0.519213	NS	-0.239205	0.548216	NS	-1.43089	2.04235e-05	repressed	-2.05755	1.94157e-08	repressed	TRUE	TRUE	FALSE	TRUE	FALSE	TRUE	FALSE	TRUE	FALSE
AT1G60110	0.654889	0.0100652	NS	0.510105	0.0289053	NS	0.953337	0.000395266	NS	0.321919	0.276494	NS	0.773436	0.00339376	NS	0.106056	0.757955	NS	FALSE	FALSE	FALSE	FALSE	FALSE	FALSE	FALSE	FALSE	FALSE
AT1G60130	0.419755	0.0721451	NS	0.619794	0.00531769	NS	0.717822	0.00357613	NS	0.612874	0.0116383	NS	0.39177	0.124376	NS	0.0123173	0.973889	NS	FALSE	FALSE	FALSE	FALSE	FALSE	FALSE	FALSE	FALSE	FALSE
AT1G60140	1.58962	1.20664e-10	induced	2.32691	1.31677e-14	induced	1.95065	2.31157e-11	induced	1.18012	1.32827e-06	induced	1.44239	1.72814e-09	induced	1.40299	3.89409e-09	induced	TRUE	FALSE	TRUE	FALSE	TRUE	FALSE	TRUE	FALSE	FALSE
AT1G60160	0.693886	0.00120644	NS	1.81454	8.07423e-10	induced	1.25285	8.26214e-07	induced	1.10652	4.64445e-05	induced	0.595791	0.00782208	NS	0.761916	0.000444674	NS	FALSE	FALSE	FALSE	FALSE	FALSE	FALSE	FALSE	FALSE	FALSE
AT1G60170	0.142484	0.025563	NS	0.274447	2.39558e-05	NS	0.229157	0.000574663	NS	0.107453	0.139743	NS	0.0869937	0.227538	NS	0.00220349	0.983644	NS	FALSE	FALSE	FALSE	FALSE	FALSE	FALSE	FALSE	FALSE	FALSE
AT1G60190	0.0928879	0.839724	NS	0.669445	0.228066	NS	0.816481	0.130651	NS	0.100057	0.851484	NS	0.278638	0.556813	NS	0.397458	0.399216	NS	FALSE	FALSE	FALSE	FALSE	FALSE	FALSE	FALSE	FALSE	FALSE
AT1G60200	0.00928762	0.971653	NS	1.11134	7.68432e-07	induced	0.497183	0.0191295	NS	0.293949	0.217606	NS	-0.40188	0.0701459	NS	-0.0155406	0.963905	NS	FALSE	FALSE	FALSE	FALSE	FALSE	FALSE	FALSE	FALSE	FALSE
AT1G60220	0.0200368	0.876797	NS	0.15653	0.121769	NS	0.0739894	0.53115	NS	0.184283	0.125822	NS	-0.0837072	0.521569	NS	-0.0916092	0.488624	NS	FALSE	FALSE	FALSE	FALSE	FALSE	FALSE	FALSE	FALSE	FALSE
AT1G60230	-0.00970281	0.963072	NS	0.188195	0.214474	NS	0.0290346	0.880687	NS	0.270819	0.134606	NS	-0.0815091	0.707758	NS	0.137955	0.498213	NS	FALSE	FALSE	FALSE	FALSE	FALSE	FALSE	FALSE	FALSE	FALSE
AT1G60260	-0.947675	0.553558	NS	3.10724	0.00838726	induced	2.25849	0.086396	NS	1.30173	0.360237	NS	-1.24399	0.49089	NS	0.522149	0.789189	NS	FALSE	FALSE	FALSE	FALSE	FALSE	FALSE	FALSE	FALSE	FALSE
AT1G60270	-0.178352	0.709095	NS	-0.730241	0.0661312	NS	-0.570296	0.149918	NS	-0.454734	0.303419	NS	-0.368117	0.459203	NS	-0.301242	0.588239	NS	FALSE	FALSE	FALSE	FALSE	FALSE	FALSE	FALSE	FALSE	FALSE
AT1G60360	0.266919	0.33704	NS	-0.832641	0.00137949	NS	-0.822355	0.00154086	NS	-0.067503	0.858804	NS	0.101034	0.778313	NS	0.187723	0.584284	NS	FALSE	FALSE	FALSE	FALSE	FALSE	FALSE	FALSE	FALSE	FALSE
AT1G60390	-0.783693	3.5562e-06	NS	-1.33985	3.09149e-11	repressed	-1.14598	3.96604e-09	repressed	-0.35064	0.0407172	NS	-0.32875	0.0486874	NS	-0.388412	0.0193978	NS	FALSE	FALSE	FALSE	FALSE	FALSE	FALSE	FALSE	FALSE	FALSE
AT1G60420	0.238193	0.0182707	NS	0.322341	0.000981779	NS	0.299593	0.00367577	NS	0.184338	0.105404	NS	0.333917	0.00181614	NS	0.178632	0.113487	NS	FALSE	FALSE	FALSE	FALSE	FALSE	FALSE	FALSE	FALSE	FALSE
AT1G60430	-0.13436	0.320878	NS	-0.0257711	0.854038	NS	-0.0275356	0.862368	NS	-0.0402672	0.824585	NS	-0.0291352	0.872568	NS	0.00858302	0.968854	NS	FALSE	FALSE	FALSE	FALSE	FALSE	FALSE	FALSE	FALSE	FALSE
AT1G60440	-0.403741	0.000446446	NS	-0.0581534	0.611489	NS	-0.0214504	0.876724	NS	0.0678486	0.647108	NS	-0.277837	0.0191191	NS	-0.352228	0.00290152	NS	FALSE	FALSE	FALSE	FALSE	FALSE	FALSE	FALSE	FALSE	FALSE
AT1G60450	-3.75608	0.000914053	repressed	-2.96572	0.00903286	repressed	-0.735102	0.553201	NS	-0.329258	0.823842	NS	-4.45374	0.000307135	repressed	-5.3744	0.000350767	repressed	TRUE	TRUE	FALSE	TRUE	FALSE	FALSE	TRUE	TRUE	FALSE
AT1G60460	-0.515794	0.127321	NS	-0.373183	0.266252	NS	-0.269117	0.493473	NS	0.579389	0.0998286	NS	-0.82793	0.0146951	NS	-1.1532	0.000948971	repressed	FALSE	FALSE	FALSE	FALSE	FALSE	FALSE	FALSE	FALSE	FALSE
AT1G60470	-1.70804	7.80048e-07	repressed	-0.732745	0.0148535	NS	-0.553924	0.0856486	NS	0.517614	0.149133	NS	-1.78524	4.17648e-07	repressed	-2.4332	7.84119e-10	repressed	TRUE	TRUE	FALSE	TRUE	FALSE	TRUE	FALSE	TRUE	FALSE
AT1G60490	-0.259551	0.00969369	NS	0.171728	0.0699129	NS	0.224671	0.026995	NS	0.198062	0.0785845	NS	-0.0824084	0.495739	NS	-0.128749	0.271441	NS	FALSE	FALSE	FALSE	FALSE	FALSE	FALSE	FALSE	FALSE	FALSE
AT1G60530	0.0926714	0.747192	NS	0.168399	0.454615	NS	-0.0980538	0.713962	NS	0.102251	0.750233	NS	-0.20232	0.514348	NS	0.155301	0.624611	NS	FALSE	FALSE	FALSE	FALSE	FALSE	FALSE	FALSE	FALSE	FALSE
AT1G60550	0.341447	0.169174	NS	0.925953	5.84053e-05	NS	0.6015	0.00773081	NS	0.257595	0.318181	NS	0.422409	0.135479	NS	0.0534005	0.877898	NS	FALSE	FALSE	FALSE	FALSE	FALSE	FALSE	FALSE	FALSE	FALSE
AT1G60560	0.18262	0.176055	NS	-0.0182386	0.893143	NS	-0.0818063	0.556647	NS	0.116281	0.451446	NS	0.0744699	0.662516	NS	0.177551	0.237349	NS	FALSE	FALSE	FALSE	FALSE	FALSE	FALSE	FALSE	FALSE	FALSE
AT1G60590	-0.31791	0.488894	NS	-3.89199	0.000889085	repressed	-1.82419	0.00322636	repressed	-1.6804	0.0418734	repressed	-0.618841	0.210241	NS	-1.08106	0.0313999	repressed	FALSE	FALSE	FALSE	FALSE	FALSE	FALSE	FALSE	FALSE	FALSE
AT1G60600	0.308648	0.580831	NS	1.02547	0.0351436	induced	-0.0271824	0.964998	NS	0.398441	0.478306	NS	-0.189283	0.791438	NS	0.778173	0.204085	NS	FALSE	FALSE	FALSE	FALSE	FALSE	FALSE	FALSE	FALSE	FALSE
AT1G60610	-0.233307	0.0791693	NS	-0.142937	0.258051	NS	-0.312251	0.0179511	NS	-0.034222	0.856874	NS	-0.351247	0.0128161	NS	-0.320516	0.0221716	NS	FALSE	FALSE	FALSE	FALSE	FALSE	FALSE	FALSE	FALSE	FALSE
AT1G60620	0.0502609	0.757318	NS	-0.0118281	0.937434	NS	-0.250952	0.0764509	NS	-0.300823	0.0467146	NS	-0.12053	0.487212	NS	0.0297283	0.890677	NS	FALSE	FALSE	FALSE	FALSE	FALSE	FALSE	FALSE	FALSE	FALSE
AT1G60630	-0.320469	0.356758	NS	-1.58832	1.06461e-05	repressed	-1.19119	0.000716254	repressed	-0.994813	0.011087	NS	-0.248584	0.54556	NS	-0.406664	0.277724	NS	FALSE	FALSE	FALSE	FALSE	FALSE	FALSE	FALSE	FALSE	FALSE
AT1G60640	1.05536	0.00809074	induced	-0.429794	0.198638	NS	-0.635478	0.0752424	NS	-0.656663	0.0919244	NS	-0.663047	0.0983156	NS	-0.0937088	0.861354	NS	TRUE	TRUE	FALSE	TRUE	FALSE	TRUE	FALSE	FALSE	FALSE
AT1G60650	0.134597	0.246605	NS	0.0756984	0.492331	NS	-0.117134	0.326141	NS	0.0274185	0.865001	NS	-0.0891473	0.524939	NS	-0.00390616	0.983644	NS	FALSE	FALSE	FALSE	FALSE	FALSE	FALSE	FALSE	FALSE	FALSE
AT1G60660	0.390713	0.0200497	NS	-0.71097	3.40075e-05	NS	-0.488227	0.00415194	NS	-0.328374	0.0703202	NS	0.250422	0.185006	NS	0.174838	0.387181	NS	FALSE	FALSE	FALSE	FALSE	FALSE	FALSE	FALSE	FALSE	FALSE
AT1G60670	-0.0787831	0.491685	NS	0.118086	0.242336	NS	-0.0464699	0.705677	NS	0.0947026	0.469783	NS	-0.0429098	0.763085	NS	-0.0158502	0.923494	NS	FALSE	FALSE	FALSE	FALSE	FALSE	FALSE	FALSE	FALSE	FALSE
AT1G60680	0.013289	0.935598	NS	-0.37448	0.00318925	NS	-0.17658	0.201827	NS	0.265998	0.0744325	NS	0.178061	0.243216	NS	-0.0746902	0.683312	NS	FALSE	FALSE	FALSE	FALSE	FALSE	FALSE	FALSE	FALSE	FALSE
AT1G60690	0.0501831	0.804569	NS	0.123726	0.488821	NS	0.0236176	0.917443	NS	0.250168	0.211444	NS	-0.157279	0.447247	NS	-0.112485	0.618542	NS	FALSE	FALSE	FALSE	FALSE	FALSE	FALSE	FALSE	FALSE	FALSE
AT1G60700	0.44	0.0261594	NS	0.0239125	0.904469	NS	-0.0793352	0.709767	NS	0.301744	0.145282	NS	0.152758	0.510172	NS	0.23934	0.25983	NS	FALSE	FALSE	FALSE	FALSE	FALSE	FALSE	FALSE	FALSE	FALSE
AT1G60710	0.509232	2.27279e-05	NS	-0.232464	0.0277216	NS	-0.183335	0.10877	NS	-0.0552741	0.719525	NS	0.443733	0.000247847	NS	0.330006	0.00608716	NS	FALSE	FALSE	FALSE	FALSE	FALSE	FALSE	FALSE	FALSE	FALSE
AT1G60730	-0.58533	0.0663611	NS	0.401639	0.183962	NS	0.34199	0.332777	NS	0.630698	0.105251	NS	-0.676374	0.0489763	NS	-0.481396	0.17609	NS	FALSE	FALSE	FALSE	FALSE	FALSE	FALSE	FALSE	FALSE	FALSE
AT1G60740	-0.803527	0.201135	NS	-0.557958	0.513672	NS	-0.413562	0.632843	NS	-0.394972	0.663692	NS	-0.611443	0.443363	NS	-0.719253	0.347721	NS	FALSE	FALSE	FALSE	FALSE	FALSE	FALSE	FALSE	FALSE	FALSE
AT1G60750	-0.625767	0.253161	NS	-2.48906	0.000181839	repressed	-0.379049	0.543187	NS	-2.06764	0.00332563	repressed	-1.76143	0.00821563	repressed	-0.47534	0.464539	NS	FALSE	FALSE	FALSE	FALSE	FALSE	FALSE	FALSE	FALSE	FALSE
AT1G60770	0.438844	0.00251469	NS	-0.540084	0.000138241	NS	-0.275017	0.0574702	NS	-0.160357	0.343709	NS	0.150018	0.372987	NS	0.237903	0.139138	NS	FALSE	FALSE	FALSE	FALSE	FALSE	FALSE	FALSE	FALSE	FALSE
AT1G60780	0.164786	0.0327577	NS	-0.365631	4.96458e-06	NS	-0.18792	0.0163219	NS	-0.133642	0.129795	NS	0.151612	0.070156	NS	-0.0403675	0.703174	NS	FALSE	FALSE	FALSE	FALSE	FALSE	FALSE	FALSE	FALSE	FALSE
AT1G60787	-0.0849508	0.74051	NS	0.530512	0.0135321	NS	0.913039	9.68553e-05	NS	0.527898	0.0268169	NS	0.0216136	0.94804	NS	0.115154	0.699473	NS	FALSE	FALSE	FALSE	FALSE	FALSE	FALSE	FALSE	FALSE	FALSE
AT1G60790	0.08141	0.607394	NS	-0.862094	1.1833e-07	NS	-0.574752	0.000122777	NS	-0.397152	0.00952594	NS	-0.0807903	0.657207	NS	-0.0633693	0.748712	NS	FALSE	FALSE	FALSE	FALSE	FALSE	FALSE	FALSE	FALSE	FALSE
AT1G60800	-0.0584423	0.602257	NS	-0.050313	0.626207	NS	0.0398945	0.737237	NS	-0.013334	0.930428	NS	-0.0285829	0.838039	NS	-0.0122841	0.94007	NS	FALSE	FALSE	FALSE	FALSE	FALSE	FALSE	FALSE	FALSE	FALSE
AT1G60810	0.264957	0.00412636	NS	-0.245478	0.00506571	NS	-0.1123	0.244674	NS	-0.0224253	0.865705	NS	0.194574	0.0489535	NS	0.0795023	0.486168	NS	FALSE	FALSE	FALSE	FALSE	FALSE	FALSE	FALSE	FALSE	FALSE
AT1G60830	0.558017	0.468338	NS	0.56661	0.37263	NS	-0.60303	0.399335	NS	0.442834	0.609998	NS	-0.0131481	0.991729	NS	-0.628349	0.473923	NS	FALSE	FALSE	FALSE	FALSE	FALSE	FALSE	FALSE	FALSE	FALSE
AT1G60850	0.075552	0.627251	NS	-0.620416	1.02387e-05	NS	-0.511007	0.000363181	NS	-0.54788	0.000339939	NS	-0.070185	0.702987	NS	-0.0762126	0.686972	NS	FALSE	FALSE	FALSE	FALSE	FALSE	FALSE	FALSE	FALSE	FALSE
AT1G60860	0.294561	0.0187658	NS	0.20473	0.075237	NS	0.154804	0.223776	NS	0.223226	0.103664	NS	-0.0744044	0.637434	NS	0.0368917	0.837555	NS	FALSE	FALSE	FALSE	FALSE	FALSE	FALSE	FALSE	FALSE	FALSE
AT1G60870	-0.148674	0.424892	NS	0.218268	0.186218	NS	-0.187548	0.306622	NS	0.381494	0.0499093	NS	-0.272824	0.163994	NS	-0.033874	0.901612	NS	FALSE	FALSE	FALSE	FALSE	FALSE	FALSE	FALSE	FALSE	FALSE
AT1G60890	-0.140467	0.331112	NS	-0.182858	0.190512	NS	-0.113648	0.469226	NS	-0.0766185	0.680704	NS	-0.050506	0.786042	NS	-0.146426	0.375312	NS	FALSE	FALSE	FALSE	FALSE	FALSE	FALSE	FALSE	FALSE	FALSE
AT1G60900	-0.235925	0.0233228	NS	0.612561	1.19271e-07	NS	0.291267	0.00643043	NS	0.205626	0.0788794	NS	-0.301346	0.00629355	NS	-0.121985	0.322542	NS	FALSE	FALSE	FALSE	FALSE	FALSE	FALSE	FALSE	FALSE	FALSE
AT1G60930	-0.0495521	0.857555	NS	-0.0441959	0.854637	NS	0.157724	0.517344	NS	0.0285687	0.928133	NS	0.0651619	0.8368	NS	-0.0291242	0.934075	NS	FALSE	FALSE	FALSE	FALSE	FALSE	FALSE	FALSE	FALSE	FALSE
AT1G60940	0.0745582	0.54269	NS	0.420677	0.000145588	NS	0.24534	0.0296702	NS	0.24356	0.0533702	NS	-0.0494143	0.739945	NS	0.0332206	0.841676	NS	FALSE	FALSE	FALSE	FALSE	FALSE	FALSE	FALSE	FALSE	FALSE
AT1G60950	0.44432	0.155355	NS	1.8955	1.80712e-08	induced	1.0111	0.000550187	induced	0.623059	0.0543852	NS	0.813148	0.0179852	NS	0.748842	0.0290526	NS	FALSE	FALSE	FALSE	FALSE	FALSE	FALSE	FALSE	FALSE	FALSE
AT1G60960	0.532298	0.000533253	NS	0.736356	4.6106e-06	NS	0.694699	2.99415e-05	NS	0.155029	0.406255	NS	0.841461	8.49289e-07	NS	0.563055	0.000494107	NS	FALSE	FALSE	FALSE	FALSE	FALSE	FALSE	FALSE	FALSE	FALSE
AT1G60970	0.665687	0.608448	NS	-1.65004	0.110192	NS	-2.15991	0.0403582	repressed	-1.9589	0.142255	NS	-1.87967	0.13778	NS	-1.10771	0.386285	NS	FALSE	FALSE	FALSE	FALSE	FALSE	FALSE	FALSE	FALSE	FALSE
AT1G60990	0.221384	0.056422	NS	0.44761	5.52278e-05	NS	0.318103	0.0050173	NS	0.38781	0.0026759	NS	0.374316	0.00223052	NS	0.495252	7.09592e-05	NS	FALSE	FALSE	FALSE	FALSE	FALSE	FALSE	FALSE	FALSE	FALSE
AT1G60989	0.614591	0.000306267	NS	0.540484	0.000358239	NS	0.320928	0.0417847	NS	0.597058	0.00145897	NS	0.724926	4.99071e-05	NS	0.531199	0.00288504	NS	FALSE	FALSE	FALSE	FALSE	FALSE	FALSE	FALSE	FALSE	FALSE
AT1G60995	-0.0504793	0.65927	NS	-0.184469	0.0532853	NS	-0.171685	0.0943621	NS	-0.259414	0.0201032	NS	-0.0768111	0.534641	NS	-0.0438097	0.755528	NS	FALSE	FALSE	FALSE	FALSE	FALSE	FALSE	FALSE	FALSE	FALSE
AT1G61000	0.683829	0.0024	NS	-0.119867	0.564948	NS	-0.316425	0.134308	NS	-0.110572	0.682477	NS	-0.178957	0.479431	NS	0.092662	0.74803	NS	FALSE	FALSE	FALSE	FALSE	FALSE	FALSE	FALSE	FALSE	FALSE
AT1G61010	0.102564	0.224317	NS	0.0587487	0.462034	NS	0.0407692	0.658882	NS	0.136359	0.138539	NS	0.0232019	0.838258	NS	0.0443985	0.687974	NS	FALSE	FALSE	FALSE	FALSE	FALSE	FALSE	FALSE	FALSE	FALSE
AT1G61030	-0.137435	0.260858	NS	0.332256	0.0027676	NS	0.0570017	0.668077	NS	0.150611	0.272261	NS	-0.152321	0.254531	NS	-0.159441	0.236319	NS	FALSE	FALSE	FALSE	FALSE	FALSE	FALSE	FALSE	FALSE	FALSE
AT1G61040	0.139639	0.203692	NS	0.188124	0.0601912	NS	0.140554	0.203842	NS	0.152366	0.218392	NS	-0.107447	0.393816	NS	-0.0414661	0.783322	NS	FALSE	FALSE	FALSE	FALSE	FALSE	FALSE	FALSE	FALSE	FALSE
AT1G61050	-0.732613	0.00130913	NS	-0.724595	0.00431252	NS	-0.215957	0.436328	NS	-0.304177	0.273136	NS	-0.676312	0.00308033	NS	-0.720817	0.0017841	NS	FALSE	FALSE	FALSE	FALSE	FALSE	FALSE	FALSE	FALSE	FALSE
AT1G61065	-0.432357	0.0341983	NS	0.415722	0.0334158	NS	0.0265911	0.918216	NS	0.0651779	0.825269	NS	0.0471687	0.872964	NS	-0.0583261	0.854103	NS	FALSE	FALSE	FALSE	FALSE	FALSE	FALSE	FALSE	FALSE	FALSE
AT1G61080	-2.09009	0.000201124	repressed	-0.222008	0.734172	NS	-0.360203	0.73656	NS	-0.613092	0.271605	NS	-1.70177	0.00219782	repressed	-1.63252	0.00405289	repressed	TRUE	TRUE	FALSE	TRUE	FALSE	TRUE	FALSE	TRUE	FALSE
AT1G61100	0.332977	0.0357823	NS	-0.110451	0.483537	NS	0.0231375	0.907225	NS	-0.0426175	0.851716	NS	0.142681	0.452542	NS	0.107797	0.602475	NS	FALSE	FALSE	FALSE	FALSE	FALSE	FALSE	FALSE	FALSE	FALSE
AT1G61130	1.31899	0.0527217	NS	-2.69452	0.142169	NS	-0.711771	0.740183	NS	-0.405873	0.596795	NS	0.954851	0.183438	NS	0.609	0.428706	NS	FALSE	FALSE	FALSE	FALSE	FALSE	FALSE	FALSE	FALSE	FALSE
AT1G61140	-0.489356	0.000274042	NS	-0.00583486	0.967179	NS	0.0436694	0.77531	NS	0.0197763	0.918735	NS	-0.249682	0.0773928	NS	-0.283206	0.0452674	NS	FALSE	FALSE	FALSE	FALSE	FALSE	FALSE	FALSE	FALSE	FALSE
AT1G61150	0.0789456	0.498897	NS	-0.0565055	0.607809	NS	0.0676428	0.577967	NS	0.0374001	0.80637	NS	-0.084808	0.521072	NS	0.038203	0.805154	NS	FALSE	FALSE	FALSE	FALSE	FALSE	FALSE	FALSE	FALSE	FALSE
AT1G61170	0.275296	0.0911776	NS	-0.76454	2.0687e-05	NS	-0.676119	0.000134375	NS	-0.171012	0.364753	NS	0.31962	0.0695983	NS	0.0646052	0.775228	NS	FALSE	FALSE	FALSE	FALSE	FALSE	FALSE	FALSE	FALSE	FALSE
AT1G61180	-0.52012	6.68073e-05	NS	0.158241	0.183508	NS	-0.0998908	0.462012	NS	0.102948	0.506165	NS	-0.434809	0.000958072	NS	-0.436646	0.000838939	NS	FALSE	FALSE	FALSE	FALSE	FALSE	FALSE	FALSE	FALSE	FALSE
AT1G61190	-0.407273	0.202652	NS	0.295208	0.33397	NS	-0.217368	0.510602	NS	0.411758	0.246639	NS	-0.52634	0.13909	NS	-0.15458	0.725147	NS	FALSE	FALSE	FALSE	FALSE	FALSE	FALSE	FALSE	FALSE	FALSE
AT1G61210	-0.335959	0.0146059	NS	0.0355574	0.806407	NS	-0.0530905	0.74127	NS	-0.0597142	0.75256	NS	-0.229634	0.126388	NS	-0.339588	0.0203411	NS	FALSE	FALSE	FALSE	FALSE	FALSE	FALSE	FALSE	FALSE	FALSE
AT1G61215	-0.0588805	0.829619	NS	0.652234	0.00178415	NS	0.241223	0.298561	NS	0.50299	0.0426119	NS	-0.057367	0.856668	NS	-0.0174818	0.963135	NS	FALSE	FALSE	FALSE	FALSE	FALSE	FALSE	FALSE	FALSE	FALSE
AT1G61230	-0.455098	0.162973	NS	0.711424	0.0118052	NS	0.34929	0.275519	NS	0.156162	0.700943	NS	-0.439234	0.24862	NS	-0.197952	0.620518	NS	FALSE	FALSE	FALSE	FALSE	FALSE	FALSE	FALSE	FALSE	FALSE
AT1G61240	-0.21311	0.124664	NS	-0.279297	0.036584	NS	-0.101075	0.513386	NS	-0.10641	0.557011	NS	-0.266438	0.0735408	NS	-0.514695	0.000469491	NS	FALSE	FALSE	FALSE	FALSE	FALSE	FALSE	FALSE	FALSE	FALSE
AT1G61250	-0.170145	0.0490555	NS	0.313961	0.000231452	NS	0.283414	0.00144156	NS	-0.0748046	0.484965	NS	0.217948	0.0179697	NS	0.0355186	0.770541	NS	FALSE	FALSE	FALSE	FALSE	FALSE	FALSE	FALSE	FALSE	FALSE
AT1G61255	-0.656942	0.278123	NS	-2.60763	5.72826e-05	repressed	-0.445453	0.492923	NS	-0.545125	0.462645	NS	-0.254618	0.740746	NS	-0.622044	0.365618	NS	FALSE	FALSE	FALSE	FALSE	FALSE	FALSE	FALSE	FALSE	FALSE
AT1G61260	0.0439566	0.846822	NS	-0.992294	3.27524e-06	NS	-0.863357	4.98817e-05	NS	0.0667719	0.802423	NS	0.384182	0.0662353	NS	0.104885	0.686105	NS	FALSE	FALSE	FALSE	FALSE	FALSE	FALSE	FALSE	FALSE	FALSE
AT1G61270	-2.3526	9.78242e-05	repressed	-1.0761	0.0295202	repressed	-0.748806	0.180325	NS	-0.705792	0.291118	NS	-2.74358	2.45399e-05	repressed	-2.56044	4.06836e-05	repressed	TRUE	TRUE	FALSE	TRUE	FALSE	FALSE	TRUE	TRUE	FALSE
AT1G61280	0.169413	0.623412	NS	-0.265582	0.394114	NS	0.220414	0.533888	NS	-0.250109	0.492022	NS	-0.174645	0.672785	NS	0.30101	0.449795	NS	FALSE	FALSE	FALSE	FALSE	FALSE	FALSE	FALSE	FALSE	FALSE
AT1G61290	-0.0368693	0.948279	NS	-0.58267	0.175241	NS	-0.252888	0.59918	NS	0.0247988	0.968766	NS	0.141638	0.819441	NS	0.114763	0.862602	NS	FALSE	FALSE	FALSE	FALSE	FALSE	FALSE	FALSE	FALSE	FALSE
AT1G61300	1.04923	0.316875	NS	0.122106	0.910203	NS	-0.278954	0.814734	NS	0.675997	0.552145	NS	-0.414068	0.729962	NS	0.230456	0.868774	NS	FALSE	FALSE	FALSE	FALSE	FALSE	FALSE	FALSE	FALSE	FALSE
AT1G61310	-0.221752	0.194793	NS	0.218512	0.149183	NS	-0.0146784	0.942293	NS	0.127718	0.529848	NS	-0.337799	0.0628853	NS	-0.180479	0.352074	NS	FALSE	FALSE	FALSE	FALSE	FALSE	FALSE	FALSE	FALSE	FALSE
AT1G61340	-0.887253	0.00588744	NS	-0.184297	0.581054	NS	0.115885	0.759627	NS	0.262638	0.524824	NS	0.439627	0.261933	NS	0.322003	0.439278	NS	FALSE	FALSE	FALSE	FALSE	FALSE	FALSE	FALSE	FALSE	FALSE
AT1G61350	-0.0839244	0.517106	NS	-0.421214	0.000346716	NS	-0.204853	0.0962915	NS	0.0318047	0.855631	NS	-0.0089744	0.960606	NS	-0.288537	0.0252336	NS	FALSE	FALSE	FALSE	FALSE	FALSE	FALSE	FALSE	FALSE	FALSE
AT1G61360	0.131411	0.603925	NS	0.464081	0.0362048	NS	0.690595	0.00432727	NS	0.246122	0.390235	NS	0.494918	0.0458031	NS	0.283654	0.293794	NS	FALSE	FALSE	FALSE	FALSE	FALSE	FALSE	FALSE	FALSE	FALSE
AT1G61370	0.0151517	0.96053	NS	0.934207	0.000101	NS	0.858434	0.000616557	NS	0.108677	0.747955	NS	0.0776233	0.814727	NS	0.0759773	0.829315	NS	FALSE	FALSE	FALSE	FALSE	FALSE	FALSE	FALSE	FALSE	FALSE
AT1G61380	0.0899398	0.637971	NS	-0.306721	0.0498198	NS	-0.0988616	0.591613	NS	0.0523109	0.81999	NS	0.0896336	0.683916	NS	0.125699	0.547367	NS	FALSE	FALSE	FALSE	FALSE	FALSE	FALSE	FALSE	FALSE	FALSE
AT1G61390	-0.0810311	0.782505	NS	-0.394084	0.0685808	NS	-0.0225975	0.936919	NS	0.0141642	0.968464	NS	0.088176	0.795018	NS	0.245223	0.392449	NS	FALSE	FALSE	FALSE	FALSE	FALSE	FALSE	FALSE	FALSE	FALSE
AT1G61400	0.298876	0.333214	NS	-0.170416	0.536184	NS	-0.462203	0.106215	NS	0.0369588	0.925709	NS	0.211997	0.569449	NS	0.0693281	0.867031	NS	FALSE	FALSE	FALSE	FALSE	FALSE	FALSE	FALSE	FALSE	FALSE
AT1G61410	0.85083	0.20805	NS	0.309037	0.601186	NS	1.53963	0.019881	induced	0.460071	0.52759	NS	0.6973	0.331973	NS	0.300522	0.720145	NS	FALSE	FALSE	FALSE	FALSE	FALSE	FALSE	FALSE	FALSE	FALSE
AT1G61415	0.0423059	0.91616	NS	0.51446	0.0771476	NS	0.437919	0.166148	NS	0.621526	0.0615225	NS	0.34839	0.374364	NS	0.278539	0.518601	NS	FALSE	FALSE	FALSE	FALSE	FALSE	FALSE	FALSE	FALSE	FALSE
AT1G61420	0.186063	0.387761	NS	0.569479	0.001254	NS	0.24928	0.184586	NS	0.487804	0.0177857	NS	-0.0839648	0.752513	NS	0.0671633	0.811179	NS	FALSE	FALSE	FALSE	FALSE	FALSE	FALSE	FALSE	FALSE	FALSE
AT1G61430	0.102598	0.656041	NS	0.698596	0.00018546	NS	0.251503	0.202162	NS	0.525504	0.0126697	NS	0.128068	0.626421	NS	0.380251	0.0852086	NS	FALSE	FALSE	FALSE	FALSE	FALSE	FALSE	FALSE	FALSE	FALSE
AT1G61440	-0.1815	0.789386	NS	0.600029	0.249074	NS	-0.593125	0.309837	NS	0.29201	0.675268	NS	0.488002	0.506068	NS	0.319694	0.672861	NS	FALSE	FALSE	FALSE	FALSE	FALSE	FALSE	FALSE	FALSE	FALSE
AT1G61450	0.949508	0.000862354	NS	-0.314992	0.2118	NS	0.00317749	0.993049	NS	0.377983	0.20174	NS	0.273843	0.411238	NS	0.171081	0.625686	NS	FALSE	FALSE	FALSE	FALSE	FALSE	FALSE	FALSE	FALSE	FALSE
AT1G61460	-0.395243	0.172626	NS	0.280476	0.258225	NS	0.276816	0.315092	NS	0.350941	0.261434	NS	-0.120434	0.742999	NS	0.418715	0.186779	NS	FALSE	FALSE	FALSE	FALSE	FALSE	FALSE	FALSE	FALSE	FALSE
AT1G61470	0.965362	0.28758	NS	-1.318	0.199506	NS	-0.458858	0.662686	NS	-1.41644	0.155599	NS	1.00501	0.332515	NS	-0.0519432	0.971745	NS	FALSE	FALSE	FALSE	FALSE	FALSE	FALSE	FALSE	FALSE	FALSE
AT1G61480	-1.17738	0.000119708	repressed	0.0443277	0.915566	NS	0.21449	0.635892	NS	0.323045	0.403291	NS	-0.716806	0.0200349	NS	-1.11013	0.000434351	repressed	TRUE	TRUE	FALSE	TRUE	FALSE	TRUE	FALSE	FALSE	FALSE
AT1G61490	-0.145185	0.524982	NS	0.209795	0.279378	NS	0.188398	0.376898	NS	0.214737	0.355724	NS	-0.174603	0.494865	NS	0.263853	0.265358	NS	FALSE	FALSE	FALSE	FALSE	FALSE	FALSE	FALSE	FALSE	FALSE
AT1G61500	-1.94046	4.7047e-10	repressed	-0.472246	0.071582	NS	-0.22503	0.468348	NS	-0.538368	0.0676039	NS	-1.93992	1.09302e-09	repressed	-1.84252	2.299e-09	repressed	TRUE	TRUE	FALSE	TRUE	FALSE	TRUE	FALSE	TRUE	FALSE
AT1G61520	-0.765454	0.17969	NS	1.95053	0.000565025	induced	0.509769	0.396493	NS	0.637877	0.309391	NS	-0.410025	0.573269	NS	-0.396689	0.593871	NS	FALSE	FALSE	FALSE	FALSE	FALSE	FALSE	FALSE	FALSE	FALSE
AT1G61550	-1.24669	1.25466e-05	repressed	-0.646256	0.00771973	NS	-0.490261	0.0631648	NS	0.00887257	0.983669	NS	-0.819911	0.00398011	NS	-0.848275	0.00278062	NS	TRUE	TRUE	FALSE	TRUE	FALSE	TRUE	FALSE	FALSE	FALSE
AT1G61560	-0.70004	0.0239301	NS	0.788653	0.0186565	NS	1.15299	0.00350499	induced	0.0203609	0.969239	NS	-0.0665271	0.879007	NS	-0.373701	0.320387	NS	FALSE	FALSE	FALSE	FALSE	FALSE	FALSE	FALSE	FALSE	FALSE
AT1G61562	-0.425793	0.127344	NS	0.844334	0.00777975	NS	1.13322	0.00410965	induced	0.337017	0.394367	NS	-0.0173399	0.967767	NS	-0.333086	0.333787	NS	FALSE	FALSE	FALSE	FALSE	FALSE	FALSE	FALSE	FALSE	FALSE
AT1G61570	0.499941	0.00881062	NS	-0.771685	5.2841e-05	NS	-0.566531	0.00354436	NS	-0.296836	0.162233	NS	0.0933349	0.709875	NS	0.0272102	0.928025	NS	FALSE	FALSE	FALSE	FALSE	FALSE	FALSE	FALSE	FALSE	FALSE
AT1G61580	0.323744	0.0307198	NS	-0.820401	6.01574e-07	NS	-0.480839	0.00205536	NS	-0.622341	0.000194418	NS	0.0973369	0.605035	NS	0.0528248	0.805154	NS	FALSE	FALSE	FALSE	FALSE	FALSE	FALSE	FALSE	FALSE	FALSE
AT1G61590	0.621816	0.000241446	NS	0.651154	7.31193e-05	NS	0.899353	1.33133e-06	NS	0.558963	0.0023146	NS	0.72739	4.20285e-05	NS	0.418662	0.0169207	NS	FALSE	FALSE	FALSE	FALSE	FALSE	FALSE	FALSE	FALSE	FALSE
AT1G61600	-0.187691	0.201555	NS	0.0820654	0.568713	NS	0.0900449	0.564684	NS	0.27145	0.0865842	NS	-0.121322	0.476621	NS	0.0429642	0.837789	NS	FALSE	FALSE	FALSE	FALSE	FALSE	FALSE	FALSE	FALSE	FALSE
AT1G61610	-0.42293	0.583222	NS	-0.0431537	0.954273	NS	-0.651467	0.358276	NS	-1.36744	0.073932	NS	-1.28881	0.10394	NS	-0.478678	0.61786	NS	FALSE	FALSE	FALSE	FALSE	FALSE	FALSE	FALSE	FALSE	FALSE
AT1G61620	0.207727	0.0515694	NS	0.315463	0.00186666	NS	0.273818	0.0107675	NS	0.133749	0.285755	NS	-0.131194	0.281932	NS	-0.0188633	0.909413	NS	FALSE	FALSE	FALSE	FALSE	FALSE	FALSE	FALSE	FALSE	FALSE
AT1G61630	-1.79532	0.122259	NS	-1.75502	0.164981	NS	-0.295155	0.844795	NS	-1.07175	0.503325	NS	-1.42683	0.266143	NS	-1.99906	0.113576	NS	FALSE	FALSE	FALSE	FALSE	FALSE	FALSE	FALSE	FALSE	FALSE
AT1G61640	-0.154413	0.32254	NS	-0.287045	0.0380429	NS	-0.27033	0.0707436	NS	-0.302113	0.0563073	NS	-0.0209319	0.924217	NS	-0.0649248	0.757264	NS	FALSE	FALSE	FALSE	FALSE	FALSE	FALSE	FALSE	FALSE	FALSE
AT1G61660	0.240393	0.180579	NS	1.26456	1.52674e-09	induced	0.906531	3.59352e-06	NS	0.331715	0.0946941	NS	0.276876	0.156415	NS	0.424908	0.0253306	NS	FALSE	FALSE	FALSE	FALSE	FALSE	FALSE	FALSE	FALSE	FALSE
AT1G61667	-0.210731	0.16124	NS	-0.51893	0.000456208	NS	-0.799556	1.56405e-06	NS	-0.12528	0.504114	NS	0.206218	0.220825	NS	0.0476296	0.828705	NS	FALSE	FALSE	FALSE	FALSE	FALSE	FALSE	FALSE	FALSE	FALSE
AT1G61670	-0.392723	4.8788e-05	NS	-0.298751	0.000937536	NS	-0.312418	0.00108734	NS	-0.197041	0.0553423	NS	-0.185302	0.0625276	NS	-0.144566	0.165972	NS	FALSE	FALSE	FALSE	FALSE	FALSE	FALSE	FALSE	FALSE	FALSE
AT1G61680	0.0165049	0.953451	NS	-0.711211	0.00187387	NS	-0.553457	0.0168424	NS	0.270523	0.295942	NS	-0.0528395	0.866832	NS	0.0581368	0.86263	NS	FALSE	FALSE	FALSE	FALSE	FALSE	FALSE	FALSE	FALSE	FALSE
AT1G61690	0.184308	0.454385	NS	0.301694	0.161847	NS	0.0531586	0.84614	NS	-0.034056	0.919555	NS	-0.443358	0.0732217	NS	-0.172024	0.551154	NS	FALSE	FALSE	FALSE	FALSE	FALSE	FALSE	FALSE	FALSE	FALSE
AT1G61710	0.236613	0.735348	NS	-1.59053	0.00856634	repressed	-0.979816	0.093264	NS	-1.04403	0.120422	NS	-0.147165	0.858145	NS	0.361048	0.650203	NS	FALSE	FALSE	FALSE	FALSE	FALSE	FALSE	FALSE	FALSE	FALSE
AT1G61720	0.122386	0.917183	NS	-1.09444	0.249568	NS	-1.27705	0.195681	NS	-1.96563	0.0598371	NS	0.512059	0.696042	NS	1.54386	0.198799	NS	FALSE	FALSE	FALSE	FALSE	FALSE	FALSE	FALSE	FALSE	FALSE
AT1G61730	-0.320197	0.0113237	NS	-0.306596	0.010348	NS	-0.345682	0.00695024	NS	-0.238222	0.0896826	NS	-0.128042	0.388225	NS	-0.194542	0.175508	NS	FALSE	FALSE	FALSE	FALSE	FALSE	FALSE	FALSE	FALSE	FALSE
AT1G61740	0.320185	0.173523	NS	0.96685	3.12303e-05	NS	0.778223	0.00100126	NS	0.604135	0.0173966	NS	0.539836	0.029642	NS	0.283173	0.304777	NS	FALSE	FALSE	FALSE	FALSE	FALSE	FALSE	FALSE	FALSE	FALSE
AT1G61750	1.07004	0.00961057	induced	1.86999	1.46367e-06	induced	1.77435	1.01734e-05	induced	0.900189	0.0393139	NS	1.28929	0.00327236	induced	1.66355	0.000188447	induced	TRUE	TRUE	FALSE	FALSE	TRUE	FALSE	TRUE	TRUE	FALSE
AT1G61760	0.0404178	0.844994	NS	-0.678121	0.000142817	NS	-0.101315	0.597774	NS	-0.0519326	0.836493	NS	-0.0277615	0.910334	NS	0.281015	0.161361	NS	FALSE	FALSE	FALSE	FALSE	FALSE	FALSE	FALSE	FALSE	FALSE
AT1G61770	0.429644	0.000286523	NS	-0.16158	0.138317	NS	-0.178997	0.128072	NS	-0.172781	0.188076	NS	0.232649	0.0601352	NS	0.190972	0.138256	NS	FALSE	FALSE	FALSE	FALSE	FALSE	FALSE	FALSE	FALSE	FALSE
AT1G61780	0.447315	5.50106e-05	NS	0.0299048	0.787673	NS	0.125653	0.255691	NS	0.091566	0.4812	NS	0.264642	0.0195562	NS	0.0430881	0.772282	NS	FALSE	FALSE	FALSE	FALSE	FALSE	FALSE	FALSE	FALSE	FALSE
AT1G61790	0.310666	0.00360029	NS	-0.237138	0.0179943	NS	0.00624029	0.964715	NS	-0.180261	0.137315	NS	0.3226	0.00403868	NS	0.320508	0.00448133	NS	FALSE	FALSE	FALSE	FALSE	FALSE	FALSE	FALSE	FALSE	FALSE
AT1G61795	0.0224087	0.924933	NS	-0.308932	0.121234	NS	-0.144082	0.517389	NS	0.00936822	0.974101	NS	0.27896	0.189896	NS	0.349568	0.0939291	NS	FALSE	FALSE	FALSE	FALSE	FALSE	FALSE	FALSE	FALSE	FALSE
AT1G61810	0.689964	0.277911	NS	1.9973	0.000117222	induced	1.21121	0.0215353	induced	0.570112	0.371654	NS	0.0349661	0.966995	NS	0.148919	0.858638	NS	FALSE	FALSE	FALSE	FALSE	FALSE	FALSE	FALSE	FALSE	FALSE
AT1G61820	0.381865	0.0883372	NS	0.388477	0.0659544	NS	0.16129	0.512997	NS	-0.166058	0.557675	NS	-0.01081	0.974756	NS	-0.00041393	0.999175	NS	FALSE	FALSE	FALSE	FALSE	FALSE	FALSE	FALSE	FALSE	FALSE
AT1G61840	0.329227	0.0660553	NS	0.166817	0.330875	NS	0.504925	0.00448704	NS	0.305023	0.122148	NS	0.269907	0.175366	NS	-0.00395024	0.989243	NS	FALSE	FALSE	FALSE	FALSE	FALSE	FALSE	FALSE	FALSE	FALSE
AT1G61850	0.191521	0.0418586	NS	0.157565	0.0766097	NS	0.0846033	0.403925	NS	0.0827645	0.477822	NS	0.217417	0.0308676	NS	0.197699	0.0540191	NS	FALSE	FALSE	FALSE	FALSE	FALSE	FALSE	FALSE	FALSE	FALSE
AT1G61860	0.014943	0.960098	NS	-0.029337	0.912121	NS	0.37286	0.16396	NS	-0.0950318	0.762179	NS	-0.367101	0.15634	NS	-0.545186	0.0252317	NS	FALSE	FALSE	FALSE	FALSE	FALSE	FALSE	FALSE	FALSE	FALSE
AT1G61870	0.13507	0.409947	NS	-0.294412	0.0400421	NS	-0.344002	0.0253787	NS	-0.303483	0.0725941	NS	0.0568868	0.784812	NS	0.0456957	0.839967	NS	FALSE	FALSE	FALSE	FALSE	FALSE	FALSE	FALSE	FALSE	FALSE
AT1G61890	-1.99516	6.68568e-10	repressed	-0.470731	0.0615136	NS	0.185269	0.526452	NS	-0.589655	0.0425849	NS	-0.406751	0.161474	NS	-0.208434	0.528535	NS	TRUE	TRUE	FALSE	TRUE	FALSE	TRUE	FALSE	FALSE	FALSE
AT1G61900	-0.161101	0.136006	NS	0.420218	7.44875e-05	NS	0.366589	0.000787827	NS	0.135273	0.28018	NS	0.0737136	0.584382	NS	0.104431	0.421197	NS	FALSE	FALSE	FALSE	FALSE	FALSE	FALSE	FALSE	FALSE	FALSE
AT1G61920	-1.30426	0.196414	NS	-0.935369	0.454038	NS	1.37329	0.270599	NS	-0.0338278	0.982231	NS	-0.87691	0.489965	NS	-1.439	0.302417	NS	FALSE	FALSE	FALSE	FALSE	FALSE	FALSE	FALSE	FALSE	FALSE
AT1G61930	-0.808873	0.000624271	NS	-2.43446	1.77943e-10	repressed	-2.37387	1.3479e-08	repressed	-0.87531	0.00147843	NS	-0.883519	0.0003075	NS	-1.17449	6.51775e-06	repressed	FALSE	FALSE	FALSE	FALSE	FALSE	FALSE	FALSE	FALSE	FALSE
AT1G61950	0.139157	0.681157	NS	-0.220053	0.615904	NS	0.723682	0.13889	NS	0.0939374	0.80898	NS	-0.365243	0.269433	NS	-0.542275	0.0876279	NS	FALSE	FALSE	FALSE	FALSE	FALSE	FALSE	FALSE	FALSE	FALSE
AT1G61960	-0.40181	0.0798569	NS	-0.175881	0.408147	NS	-0.0383314	0.887268	NS	0.0125467	0.968583	NS	-0.0544373	0.860689	NS	-0.192259	0.482924	NS	FALSE	FALSE	FALSE	FALSE	FALSE	FALSE	FALSE	FALSE	FALSE
AT1G61970	-0.174486	0.447278	NS	0.96259	1.5608e-06	NS	0.732717	0.000246921	NS	0.197679	0.413361	NS	-0.460797	0.0464068	NS	-0.351679	0.120572	NS	FALSE	FALSE	FALSE	FALSE	FALSE	FALSE	FALSE	FALSE	FALSE
AT1G61980	0.113409	0.596532	NS	0.144075	0.436777	NS	-0.128503	0.54085	NS	-0.0882045	0.726763	NS	0.0821609	0.754482	NS	0.163765	0.49587	NS	FALSE	FALSE	FALSE	FALSE	FALSE	FALSE	FALSE	FALSE	FALSE
AT1G61990	0.0632604	0.681278	NS	-0.134535	0.294475	NS	-0.015259	0.927601	NS	-0.0345394	0.853752	NS	-0.0622135	0.733546	NS	0.185684	0.240633	NS	FALSE	FALSE	FALSE	FALSE	FALSE	FALSE	FALSE	FALSE	FALSE
AT1G62010	-0.172698	0.393144	NS	0.136904	0.452482	NS	0.0774136	0.715292	NS	-0.20183	0.343501	NS	0.118297	0.636728	NS	-0.117963	0.63881	NS	FALSE	FALSE	FALSE	FALSE	FALSE	FALSE	FALSE	FALSE	FALSE
AT1G62020	-0.130112	0.17927	NS	-0.353688	0.000170207	NS	-0.199849	0.0383317	NS	-0.237769	0.0247609	NS	0.0772993	0.502111	NS	-0.0262206	0.854329	NS	FALSE	FALSE	FALSE	FALSE	FALSE	FALSE	FALSE	FALSE	FALSE
AT1G62040	-0.376534	0.000714268	NS	0.224025	0.0299356	NS	0.142279	0.213022	NS	0.162613	0.20826	NS	-0.30312	0.00924716	NS	-0.20725	0.0863326	NS	FALSE	FALSE	FALSE	FALSE	FALSE	FALSE	FALSE	FALSE	FALSE
AT1G62045	0.166399	0.52592	NS	-0.68169	0.00356374	NS	-0.354074	0.155809	NS	-0.0777449	0.814061	NS	0.225919	0.438573	NS	0.0364065	0.923746	NS	FALSE	FALSE	FALSE	FALSE	FALSE	FALSE	FALSE	FALSE	FALSE
AT1G62050	-0.160146	0.446834	NS	-0.50178	0.00655801	NS	-0.277672	0.144838	NS	0.298851	0.154319	NS	0.253948	0.236901	NS	0.00222745	0.994367	NS	FALSE	FALSE	FALSE	FALSE	FALSE	FALSE	FALSE	FALSE	FALSE
AT1G62080	-1.34615	0.0827824	NS	0.463453	0.633629	NS	0.672587	0.545008	NS	-0.0206565	0.987202	NS	-0.10626	0.917977	NS	-0.0755919	0.947409	NS	FALSE	FALSE	FALSE	FALSE	FALSE	FALSE	FALSE	FALSE	FALSE
AT1G62085	0.282239	0.177358	NS	-0.052938	0.798894	NS	-0.0685709	0.762113	NS	0.0808903	0.760114	NS	0.504983	0.019977	NS	0.258913	0.264785	NS	FALSE	FALSE	FALSE	FALSE	FALSE	FALSE	FALSE	FALSE	FALSE
AT1G62110	0.118281	0.651734	NS	-0.55549	0.0103178	NS	-0.49807	0.0282162	NS	-0.374549	0.125623	NS	-0.0498992	0.880372	NS	0.0260336	0.943573	NS	FALSE	FALSE	FALSE	FALSE	FALSE	FALSE	FALSE	FALSE	FALSE
AT1G62120	0.320417	0.111213	NS	0.358743	0.0397095	NS	-0.110463	0.589279	NS	0.203428	0.357113	NS	0.231812	0.314354	NS	0.214329	0.359033	NS	FALSE	FALSE	FALSE	FALSE	FALSE	FALSE	FALSE	FALSE	FALSE
AT1G62130	-0.413661	0.0281726	NS	0.00798609	0.967845	NS	-0.0615009	0.772414	NS	0.220903	0.294714	NS	-0.505171	0.0113746	NS	-0.404603	0.0420007	NS	FALSE	FALSE	FALSE	FALSE	FALSE	FALSE	FALSE	FALSE	FALSE
AT1G62150	0.0727465	0.775417	NS	-0.470541	0.0176889	NS	-0.366328	0.0834373	NS	-0.0740712	0.794643	NS	0.0208782	0.949545	NS	0.13843	0.61704	NS	FALSE	FALSE	FALSE	FALSE	FALSE	FALSE	FALSE	FALSE	FALSE
AT1G62170	0.795386	0.00989392	NS	-0.450608	0.130722	NS	-0.180476	0.623574	NS	0.207913	0.583983	NS	1.12058	0.000647435	induced	0.895631	0.00799784	NS	FALSE	FALSE	FALSE	FALSE	FALSE	FALSE	FALSE	FALSE	FALSE
AT1G62180	1.14553	7.71159e-09	induced	-0.590475	0.000354875	NS	-0.450412	0.00872216	NS	-0.152789	0.457558	NS	1.27496	7.85166e-10	induced	0.749126	3.76791e-05	NS	TRUE	TRUE	FALSE	TRUE	FALSE	TRUE	FALSE	FALSE	TRUE
AT1G62190	0.503483	0.543718	NS	-0.789025	0.39405	NS	0.501142	0.656735	NS	0.961954	0.272261	NS	1.23822	0.123992	NS	0.000584611	0.999523	NS	FALSE	FALSE	FALSE	FALSE	FALSE	FALSE	FALSE	FALSE	FALSE
AT1G62200	-0.501907	0.000653285	NS	0.20171	0.148189	NS	0.0710678	0.675591	NS	0.139619	0.438377	NS	-0.113781	0.516037	NS	-0.306762	0.049336	NS	FALSE	FALSE	FALSE	FALSE	FALSE	FALSE	FALSE	FALSE	FALSE
AT1G62250	-0.390536	0.00969462	NS	0.0675755	0.659047	NS	-0.160759	0.312358	NS	0.234363	0.177698	NS	-0.336096	0.0393527	NS	-0.14877	0.413489	NS	FALSE	FALSE	FALSE	FALSE	FALSE	FALSE	FALSE	FALSE	FALSE
AT1G62240	-0.417837	0.378492	NS	0.172059	0.706179	NS	-0.0603181	0.916098	NS	-0.0417332	0.948717	NS	-0.588811	0.245498	NS	-0.180489	0.771113	NS	FALSE	FALSE	FALSE	FALSE	FALSE	FALSE	FALSE	FALSE	FALSE
AT1G62260	0.011656	0.964874	NS	0.0367726	0.859395	NS	0.352426	0.0822189	NS	0.243034	0.290407	NS	-0.125632	0.62363	NS	0.231177	0.32878	NS	FALSE	FALSE	FALSE	FALSE	FALSE	FALSE	FALSE	FALSE	FALSE
AT1G62262	-2.72988	9.88116e-09	repressed	-2.56129	0.000107434	repressed	-2.26876	0.00362284	repressed	-0.614706	0.223898	NS	-2.7634	2.77618e-09	repressed	-2.57962	6.7653e-09	repressed	TRUE	TRUE	FALSE	FALSE	TRUE	FALSE	TRUE	TRUE	FALSE
AT1G62280	2.66955	3.19297e-05	induced	0.998721	0.0386967	NS	1.0731	0.036885	induced	-0.61707	0.299523	NS	3.51741	5.21689e-06	induced	3.28628	1.43217e-06	induced	TRUE	TRUE	FALSE	FALSE	TRUE	TRUE	FALSE	TRUE	FALSE
AT1G62290	-0.580541	0.246044	NS	1.60499	0.00062395	induced	1.24353	0.0104105	induced	0.0449553	0.949724	NS	-0.193795	0.761143	NS	0.772224	0.208347	NS	FALSE	FALSE	FALSE	FALSE	FALSE	FALSE	FALSE	FALSE	FALSE
AT1G62300	-0.469756	0.0173936	NS	-0.164403	0.396616	NS	0.257898	0.223509	NS	-0.271117	0.244485	NS	0.017704	0.951961	NS	-0.275082	0.228959	NS	FALSE	FALSE	FALSE	FALSE	FALSE	FALSE	FALSE	FALSE	FALSE
AT1G62305	0.462264	0.0297829	NS	0.138905	0.504177	NS	0.166137	0.465235	NS	-0.264668	0.241682	NS	0.268551	0.252655	NS	0.351262	0.122195	NS	FALSE	FALSE	FALSE	FALSE	FALSE	FALSE	FALSE	FALSE	FALSE
AT1G62310	0.129095	0.605698	NS	0.821295	0.000120207	NS	0.416525	0.0552496	NS	0.411787	0.0940342	NS	-0.432947	0.0704056	NS	0.00739369	0.983778	NS	FALSE	FALSE	FALSE	FALSE	FALSE	FALSE	FALSE	FALSE	FALSE
AT1G62320	-0.613556	0.00248149	NS	-0.875698	0.000107164	NS	-0.346312	0.127967	NS	-0.703456	0.00191407	NS	-0.478084	0.0251776	NS	-0.755108	0.000457645	NS	FALSE	FALSE	FALSE	FALSE	FALSE	FALSE	FALSE	FALSE	FALSE
AT1G62330	-0.042499	0.692512	NS	-0.411727	2.0013e-05	NS	-0.281731	0.00353359	NS	-0.0301866	0.821878	NS	0.0198293	0.882548	NS	-0.0163676	0.911953	NS	FALSE	FALSE	FALSE	FALSE	FALSE	FALSE	FALSE	FALSE	FALSE
AT1G62333	-2.54381	0.016145	repressed	-2.14622	0.0818487	NS	-0.526215	0.67722	NS	-1.35001	0.276723	NS	-2.09195	0.111835	NS	-0.973359	0.430704	NS	TRUE	TRUE	FALSE	TRUE	FALSE	TRUE	FALSE	FALSE	FALSE
AT1G62350	-0.0977489	0.747986	NS	-0.050374	0.853919	NS	-0.55452	0.0294611	NS	-0.327285	0.249053	NS	-0.169163	0.61511	NS	0.396553	0.192311	NS	FALSE	FALSE	FALSE	FALSE	FALSE	FALSE	FALSE	FALSE	FALSE
AT1G62360	-0.558103	0.272302	NS	-2.50708	0.000889734	repressed	-2.15687	0.00109309	repressed	-2.07772	0.0213128	repressed	-1.47934	0.0170203	repressed	-0.277759	0.722805	NS	FALSE	FALSE	FALSE	FALSE	FALSE	FALSE	FALSE	FALSE	FALSE
AT1G62370	-0.267006	0.146382	NS	-0.306008	0.0956381	NS	0.102147	0.650935	NS	-0.247902	0.279239	NS	-0.661974	0.000676517	NS	-0.782113	9.59433e-05	NS	FALSE	FALSE	FALSE	FALSE	FALSE	FALSE	FALSE	FALSE	FALSE
AT1G62380	0.673817	0.000121409	NS	0.311855	0.0552786	NS	0.449124	0.00994093	NS	-0.379833	0.041398	NS	0.544966	0.00226744	NS	0.604186	0.000761493	NS	FALSE	FALSE	FALSE	FALSE	FALSE	FALSE	FALSE	FALSE	FALSE
AT1G62390	0.103891	0.371283	NS	0.0669588	0.548475	NS	-0.00241678	0.98725	NS	-0.133107	0.310792	NS	-0.120025	0.349737	NS	0.0635251	0.669016	NS	FALSE	FALSE	FALSE	FALSE	FALSE	FALSE	FALSE	FALSE	FALSE
AT1G62400	-0.0734528	0.854326	NS	-0.620149	0.0484999	NS	-0.132481	0.725189	NS	-0.0148129	0.97571	NS	-0.01875	0.9707	NS	0.532484	0.154724	NS	FALSE	FALSE	FALSE	FALSE	FALSE	FALSE	FALSE	FALSE	FALSE
AT1G62422	-1.19042	1.31772e-06	repressed	0.610152	0.00397435	NS	0.335711	0.146633	NS	0.564109	0.0317936	NS	-0.706681	0.00249865	NS	-0.658123	0.00542101	NS	TRUE	TRUE	FALSE	TRUE	FALSE	TRUE	FALSE	FALSE	FALSE
AT1G62430	-0.798503	3.65275e-09	NS	-0.405998	0.000330977	NS	-0.0552977	0.672372	NS	-0.247657	0.04851	NS	-0.39292	0.00107895	NS	-0.38788	0.0012468	NS	FALSE	FALSE	FALSE	FALSE	FALSE	FALSE	FALSE	FALSE	FALSE
AT1G62440	-0.500387	0.0914856	NS	-1.13022	6.04944e-05	repressed	-0.497328	0.0770259	NS	-0.664529	0.0288605	NS	0.467009	0.139644	NS	0.0440795	0.921143	NS	FALSE	FALSE	FALSE	FALSE	FALSE	FALSE	FALSE	FALSE	FALSE
AT1G62480	0.261087	0.225377	NS	-0.466386	0.0196169	NS	-0.255177	0.250371	NS	-0.574605	0.0132113	NS	0.347386	0.133035	NS	0.271506	0.269521	NS	FALSE	FALSE	FALSE	FALSE	FALSE	FALSE	FALSE	FALSE	FALSE
AT1G62490	-1.17512	0.1382	NS	0.419551	0.583748	NS	0.14009	0.871519	NS	0.745356	0.402793	NS	-0.256888	0.79802	NS	-0.334734	0.751318	NS	FALSE	FALSE	FALSE	FALSE	FALSE	FALSE	FALSE	FALSE	FALSE
AT1G62500	-0.567117	0.191419	NS	-1.70797	0.000272397	repressed	-1.4675	0.00154086	repressed	-1.63793	0.0033467	repressed	-0.744352	0.120738	NS	-0.511993	0.337969	NS	FALSE	FALSE	FALSE	FALSE	FALSE	FALSE	FALSE	FALSE	FALSE
AT1G62510	-0.572707	0.503633	NS	-0.246693	0.730682	NS	-0.480381	0.532692	NS	-0.249748	0.833593	NS	0.318703	0.753599	NS	-0.870372	0.319158	NS	FALSE	FALSE	FALSE	FALSE	FALSE	FALSE	FALSE	FALSE	FALSE
AT1G62515	-0.379731	0.65892	NS	-0.319055	0.643518	NS	-0.764659	0.298121	NS	0.164968	0.896309	NS	0.361161	0.709909	NS	-0.876045	0.297	NS	FALSE	FALSE	FALSE	FALSE	FALSE	FALSE	FALSE	FALSE	FALSE
AT1G62520	0.0775238	0.714079	NS	-0.48895	0.00408773	NS	-0.473328	0.00805731	NS	0.126007	0.584683	NS	-0.0134771	0.963397	NS	-0.250618	0.259125	NS	FALSE	FALSE	FALSE	FALSE	FALSE	FALSE	FALSE	FALSE	FALSE
AT1G62530	-0.242708	0.826458	NS	0.119659	0.901247	NS	0.901209	0.387456	NS	-0.620383	0.650564	NS	-1.07055	0.364031	NS	-0.0982744	0.952662	NS	FALSE	FALSE	FALSE	FALSE	FALSE	FALSE	FALSE	FALSE	FALSE
AT1G62540	-0.192817	0.666094	NS	0.606287	0.0774576	NS	0.123678	0.754981	NS	0.021899	0.968056	NS	-0.507127	0.276712	NS	-0.189343	0.7523	NS	FALSE	FALSE	FALSE	FALSE	FALSE	FALSE	FALSE	FALSE	FALSE
AT1G62560	0.895877	0.00614374	NS	-2.45708	1.63235e-09	repressed	-1.54585	2.52654e-05	repressed	-0.751271	0.0201178	NS	1.44323	3.41609e-05	induced	1.38206	0.00018684	induced	FALSE	FALSE	FALSE	FALSE	FALSE	FALSE	FALSE	FALSE	FALSE
AT1G62570	-0.59935	0.00283246	NS	-1.26828	3.27117e-08	repressed	-0.543937	0.00742503	NS	-0.670014	0.00259201	NS	-0.343938	0.116256	NS	-1.13964	4.58483e-07	repressed	FALSE	FALSE	FALSE	FALSE	FALSE	FALSE	FALSE	FALSE	FALSE
AT1G62580	0.389076	0.46515	NS	-0.380167	0.431737	NS	-0.484805	0.36016	NS	0.369038	0.544795	NS	0.0889362	0.904744	NS	0.763248	0.188362	NS	FALSE	FALSE	FALSE	FALSE	FALSE	FALSE	FALSE	FALSE	FALSE
AT1G62590	-0.0160481	0.945469	NS	-0.322555	0.0712147	NS	0.0538148	0.806357	NS	0.118686	0.612099	NS	0.19794	0.369329	NS	0.340018	0.103685	NS	FALSE	FALSE	FALSE	FALSE	FALSE	FALSE	FALSE	FALSE	FALSE
AT1G62600	-0.166756	0.114699	NS	0.242912	0.0149016	NS	0.217936	0.0411848	NS	0.107681	0.396473	NS	-0.0541793	0.692726	NS	-0.207909	0.0698084	NS	FALSE	FALSE	FALSE	FALSE	FALSE	FALSE	FALSE	FALSE	FALSE
AT1G62610	-0.0743944	0.579054	NS	0.0423032	0.734782	NS	0.123673	0.330671	NS	0.189095	0.16574	NS	0.0322705	0.851398	NS	-0.0750643	0.641359	NS	FALSE	FALSE	FALSE	FALSE	FALSE	FALSE	FALSE	FALSE	FALSE
AT1G62620	-0.15902	0.435445	NS	-0.014488	0.943409	NS	0.0147213	0.950621	NS	-0.0827533	0.745616	NS	-0.0350987	0.898665	NS	-0.000626847	0.998752	NS	FALSE	FALSE	FALSE	FALSE	FALSE	FALSE	FALSE	FALSE	FALSE
AT1G62640	-0.297485	0.00724283	NS	-0.745191	6.62529e-09	NS	-0.302239	0.00737976	NS	-0.274499	0.0248245	NS	0.0338726	0.822377	NS	-0.104344	0.441951	NS	FALSE	FALSE	FALSE	FALSE	FALSE	FALSE	FALSE	FALSE	FALSE
AT1G62660	0.523394	0.00107997	NS	0.21222	0.145955	NS	0.441839	0.00491422	NS	-0.349814	0.04498	NS	0.612047	0.000277136	NS	0.308301	0.0743139	NS	FALSE	FALSE	FALSE	FALSE	FALSE	FALSE	FALSE	FALSE	FALSE
AT1G62670	-0.084395	0.662936	NS	-0.064686	0.716651	NS	-0.274276	0.115059	NS	0.182022	0.376464	NS	0.373015	0.0505752	NS	0.140013	0.517801	NS	FALSE	FALSE	FALSE	FALSE	FALSE	FALSE	FALSE	FALSE	FALSE
AT1G62680	0.0782191	0.74051	NS	0.0920679	0.652482	NS	0.307439	0.131442	NS	-0.0326957	0.909537	NS	0.177539	0.475012	NS	0.115643	0.669333	NS	FALSE	FALSE	FALSE	FALSE	FALSE	FALSE	FALSE	FALSE	FALSE
AT1G62700	-0.162396	0.588363	NS	0.0628698	0.809209	NS	0.020696	0.946065	NS	0.544307	0.0520636	NS	-0.00830728	0.98434	NS	-0.029978	0.944063	NS	FALSE	FALSE	FALSE	FALSE	FALSE	FALSE	FALSE	FALSE	FALSE
AT1G62710	-0.483078	0.00570531	NS	-1.01252	1.62188e-07	repressed	-0.833907	1.28924e-05	NS	-0.414242	0.0346386	NS	-0.472276	0.0107835	NS	-0.481672	0.00945548	NS	FALSE	FALSE	FALSE	FALSE	FALSE	FALSE	FALSE	FALSE	FALSE
AT1G62720	-0.353139	0.410157	NS	-0.0338126	0.932377	NS	-0.373555	0.339235	NS	-0.399202	0.352881	NS	0.0275431	0.96268	NS	0.0802533	0.888335	NS	FALSE	FALSE	FALSE	FALSE	FALSE	FALSE	FALSE	FALSE	FALSE
AT1G62730	-0.0256776	0.910676	NS	-0.338055	0.0496582	NS	-0.082051	0.703677	NS	0.0270206	0.916656	NS	0.233934	0.265514	NS	0.309252	0.120596	NS	FALSE	FALSE	FALSE	FALSE	FALSE	FALSE	FALSE	FALSE	FALSE
AT1G62740	0.185148	0.118834	NS	-0.306952	0.00591863	NS	-0.229223	0.0535601	NS	-0.572079	3.13656e-05	NS	-0.0910144	0.525185	NS	-0.0903567	0.543625	NS	FALSE	FALSE	FALSE	FALSE	FALSE	FALSE	FALSE	FALSE	FALSE
AT1G62750	0.279053	0.141121	NS	0.832953	2.26734e-06	NS	0.524823	0.00233894	NS	0.34047	0.0781426	NS	-0.0493977	0.848613	NS	0.282758	0.169996	NS	FALSE	FALSE	FALSE	FALSE	FALSE	FALSE	FALSE	FALSE	FALSE
AT1G62760	-1.08196	0.303593	NS	2.28626	0.00736922	induced	0.148417	0.891928	NS	-0.657053	0.621621	NS	1.11603	0.345691	NS	-0.27919	0.862097	NS	FALSE	FALSE	FALSE	FALSE	FALSE	FALSE	FALSE	FALSE	FALSE
AT1G62770	1.02363	4.16091e-06	induced	1.49555	2.42095e-10	induced	0.87213	2.39522e-05	NS	0.718347	0.00119097	NS	0.501155	0.022649	NS	0.845786	9.48326e-05	NS	TRUE	TRUE	FALSE	TRUE	FALSE	FALSE	TRUE	FALSE	FALSE
AT1G62780	0.757728	0.276695	NS	0.481692	0.427139	NS	1.2601	0.0717396	NS	-0.121943	0.886624	NS	0.87557	0.28868	NS	0.344489	0.692956	NS	FALSE	FALSE	FALSE	FALSE	FALSE	FALSE	FALSE	FALSE	FALSE
AT1G62790	-0.0260428	0.861018	NS	-0.920211	7.30307e-10	NS	-0.450242	0.000514413	NS	-0.326118	0.0179443	NS	0.0716881	0.656694	NS	-0.170059	0.241942	NS	FALSE	FALSE	FALSE	FALSE	FALSE	FALSE	FALSE	FALSE	FALSE
AT1G62800	0.237413	0.017826	NS	-0.344937	0.000455945	NS	-0.154374	0.133984	NS	-0.197272	0.078621	NS	0.489046	9.30975e-06	NS	0.498353	6.63857e-06	NS	FALSE	FALSE	FALSE	FALSE	FALSE	FALSE	FALSE	FALSE	FALSE
AT1G62810	0.223296	0.0746575	NS	0.94591	4.55077e-10	NS	1.06247	3.21816e-10	induced	0.356178	0.0100535	NS	0.383709	0.00367977	NS	0.240982	0.0794192	NS	FALSE	FALSE	FALSE	FALSE	FALSE	FALSE	FALSE	FALSE	FALSE
AT1G62820	0.201964	0.133526	NS	-0.696358	1.55512e-06	NS	-0.563337	9.78156e-05	NS	-0.197009	0.19636	NS	-0.0306432	0.870565	NS	-0.084296	0.631674	NS	FALSE	FALSE	FALSE	FALSE	FALSE	FALSE	FALSE	FALSE	FALSE
AT1G62830	0.0721153	0.498607	NS	-0.0645915	0.498228	NS	-0.243486	0.0120412	NS	-0.0669848	0.584213	NS	-0.132554	0.23398	NS	-0.0204691	0.89126	NS	FALSE	FALSE	FALSE	FALSE	FALSE	FALSE	FALSE	FALSE	FALSE
AT1G62840	0.457211	0.0818344	NS	0.326855	0.160027	NS	0.620365	0.0165307	NS	0.101127	0.775498	NS	0.282977	0.329209	NS	-0.233078	0.43671	NS	FALSE	FALSE	FALSE	FALSE	FALSE	FALSE	FALSE	FALSE	FALSE
AT1G62850	0.31693	0.0494451	NS	0.1757	0.238175	NS	0.327508	0.041462	NS	0.111356	0.582092	NS	0.134249	0.478662	NS	-0.066419	0.760216	NS	FALSE	FALSE	FALSE	FALSE	FALSE	FALSE	FALSE	FALSE	FALSE
AT1G62870	-0.73009	0.00145009	NS	-1.89457	4.04344e-10	repressed	-1.8097	2.79482e-09	repressed	-0.301584	0.24853	NS	-0.495137	0.0401721	NS	-0.561524	0.0204157	NS	FALSE	FALSE	FALSE	FALSE	FALSE	FALSE	FALSE	FALSE	FALSE
AT1G62880	-0.0567168	0.68025	NS	0.048995	0.688384	NS	0.0798449	0.545131	NS	0.0968922	0.516234	NS	-0.271631	0.0370916	NS	0.032734	0.854781	NS	FALSE	FALSE	FALSE	FALSE	FALSE	FALSE	FALSE	FALSE	FALSE
AT1G62886	0.0768081	0.912318	NS	0.248295	0.649103	NS	0.42391	0.472346	NS	0.394704	0.569165	NS	0.168474	0.824043	NS	-0.120189	0.879584	NS	FALSE	FALSE	FALSE	FALSE	FALSE	FALSE	FALSE	FALSE	FALSE
AT1G62900	0.271726	0.757031	NS	0.296784	0.673769	NS	0.631667	0.435075	NS	-0.254521	0.81057	NS	-0.00538885	0.99686	NS	-0.206034	0.855785	NS	FALSE	FALSE	FALSE	FALSE	FALSE	FALSE	FALSE	FALSE	FALSE
AT1G62910	0.201368	0.285233	NS	0.0746762	0.67965	NS	0.0683102	0.733056	NS	0.116601	0.597479	NS	-0.0322487	0.901739	NS	0.273789	0.182188	NS	FALSE	FALSE	FALSE	FALSE	FALSE	FALSE	FALSE	FALSE	FALSE
AT1G62914	0.0194935	0.94591	NS	0.68181	0.000959053	NS	0.455679	0.0334383	NS	0.255653	0.323724	NS	0.106484	0.722593	NS	0.361764	0.146185	NS	FALSE	FALSE	FALSE	FALSE	FALSE	FALSE	FALSE	FALSE	FALSE
AT1G62915	0.386885	0.1608	NS	0.813783	0.00068451	NS	0.227787	0.372761	NS	0.606487	0.0275367	NS	0.220375	0.502801	NS	0.44768	0.121003	NS	FALSE	FALSE	FALSE	FALSE	FALSE	FALSE	FALSE	FALSE	FALSE
AT1G62920	0.490612	0.0902165	NS	0.803811	0.00137144	NS	0.227997	0.409049	NS	0.373909	0.217101	NS	0.135102	0.718497	NS	0.0586238	0.89342	NS	FALSE	FALSE	FALSE	FALSE	FALSE	FALSE	FALSE	FALSE	FALSE
AT1G62930	0.0744431	0.674197	NS	0.173892	0.256246	NS	-0.0262795	0.893108	NS	0.0841583	0.6874	NS	0.0917925	0.649763	NS	0.0121218	0.962705	NS	FALSE	FALSE	FALSE	FALSE	FALSE	FALSE	FALSE	FALSE	FALSE
AT1G62935	-0.324141	0.335487	NS	-0.321359	0.347256	NS	-0.447682	0.179194	NS	-0.13224	0.766036	NS	-0.289237	0.432686	NS	-0.694901	0.0477577	NS	FALSE	FALSE	FALSE	FALSE	FALSE	FALSE	FALSE	FALSE	FALSE
AT1G62940	0.0080121	0.992031	NS	-1.02902	0.143686	NS	-0.355544	0.646617	NS	-0.549548	0.423757	NS	0.111084	0.899581	NS	0.582093	0.43491	NS	FALSE	FALSE	FALSE	FALSE	FALSE	FALSE	FALSE	FALSE	FALSE
AT1G62950	0.014316	0.949337	NS	-0.292004	0.0814232	NS	-0.402598	0.0201396	NS	-0.108025	0.621903	NS	-0.176597	0.413192	NS	-0.018191	0.950409	NS	FALSE	FALSE	FALSE	FALSE	FALSE	FALSE	FALSE	FALSE	FALSE
AT1G62960	-0.0851652	0.605828	NS	0.349137	0.0107951	NS	0.183218	0.225415	NS	0.323051	0.0471476	NS	-0.289068	0.0749358	NS	-0.0780813	0.693845	NS	FALSE	FALSE	FALSE	FALSE	FALSE	FALSE	FALSE	FALSE	FALSE
AT1G62970	-0.217756	0.159995	NS	0.480917	0.000648473	NS	0.286517	0.0508667	NS	0.229163	0.175589	NS	-0.120041	0.518486	NS	0.0904507	0.645999	NS	FALSE	FALSE	FALSE	FALSE	FALSE	FALSE	FALSE	FALSE	FALSE
AT1G62975	-0.174234	0.742908	NS	-0.859461	0.185177	NS	-0.108622	0.874507	NS	-1.51683	0.00482897	repressed	-1.11786	0.0187964	repressed	-0.897444	0.0864363	NS	FALSE	FALSE	FALSE	FALSE	FALSE	FALSE	FALSE	FALSE	FALSE
AT1G62980	-0.144532	0.50689	NS	-0.386768	0.102435	NS	0.150494	0.624647	NS	-0.282737	0.227971	NS	-0.036307	0.899775	NS	-0.422947	0.0612207	NS	FALSE	FALSE	FALSE	FALSE	FALSE	FALSE	FALSE	FALSE	FALSE
AT1G62981	-0.411063	0.0934024	NS	0.0996068	0.701952	NS	0.290623	0.247221	NS	-0.0769318	0.833079	NS	0.425644	0.105215	NS	-0.316947	0.274248	NS	FALSE	FALSE	FALSE	FALSE	FALSE	FALSE	FALSE	FALSE	FALSE
AT1G62990	-0.589611	9.80917e-06	NS	-0.135006	0.269913	NS	-0.130001	0.329962	NS	-0.0370078	0.833998	NS	-0.416059	0.00155786	NS	-0.482791	0.00031335	NS	FALSE	FALSE	FALSE	FALSE	FALSE	FALSE	FALSE	FALSE	FALSE
AT1G63000	-0.291399	0.0657396	NS	-1.3542	1.51954e-11	repressed	-0.820406	2.25057e-06	NS	-0.684246	0.000162048	NS	-0.135163	0.477242	NS	-0.378353	0.0252976	NS	FALSE	FALSE	FALSE	FALSE	FALSE	FALSE	FALSE	FALSE	FALSE
AT1G63010	-0.146012	0.380008	NS	-0.207246	0.162412	NS	0.0831947	0.639714	NS	-0.417174	0.016375	NS	0.0441077	0.839552	NS	-0.0772427	0.721372	NS	FALSE	FALSE	FALSE	FALSE	FALSE	FALSE	FALSE	FALSE	FALSE
AT1G63020	-0.0549915	0.792725	NS	-0.515311	0.00122755	NS	-0.418308	0.0124591	NS	0.0319921	0.89874	NS	-0.114708	0.6119	NS	0.0832486	0.726393	NS	FALSE	FALSE	FALSE	FALSE	FALSE	FALSE	FALSE	FALSE	FALSE
AT1G63030	-0.672775	0.471407	NS	-0.0471408	0.9795	NS	1.8225	0.249126	NS	-1.89152	0.14057	NS	-0.0185529	0.992072	NS	-0.554043	0.733064	NS	FALSE	FALSE	FALSE	FALSE	FALSE	FALSE	FALSE	FALSE	FALSE
AT1G63050	-0.0142553	0.924806	NS	-0.371732	0.00150893	NS	-0.0902542	0.498711	NS	-0.339565	0.0110226	NS	0.261805	0.0480497	NS	0.230073	0.0899638	NS	FALSE	FALSE	FALSE	FALSE	FALSE	FALSE	FALSE	FALSE	FALSE
AT1G63055	0.892908	0.459687	NS	5.03908	8.12945e-06	induced	2.13628	0.0205918	induced	1.79382	0.119406	NS	1.14145	0.39165	NS	1.80509	0.165653	NS	FALSE	FALSE	FALSE	FALSE	FALSE	FALSE	FALSE	FALSE	FALSE
AT1G63057	0.978218	0.327504	NS	5.07877	1.60527e-06	induced	2.32604	0.00416504	induced	1.76649	0.0886904	NS	1.25161	0.269159	NS	2.17679	0.0594056	NS	FALSE	FALSE	FALSE	FALSE	FALSE	FALSE	FALSE	FALSE	FALSE
AT1G63080	0.143021	0.55139	NS	0.128444	0.543634	NS	0.23873	0.278913	NS	0.109095	0.695484	NS	0.0159349	0.962197	NS	0.499991	0.0355559	NS	FALSE	FALSE	FALSE	FALSE	FALSE	FALSE	FALSE	FALSE	FALSE
AT1G63090	-0.829911	0.00156513	NS	-0.728251	0.00372645	NS	-0.318502	0.262146	NS	-0.571723	0.058602	NS	-0.678371	0.015467	NS	-1.04123	0.000151164	repressed	FALSE	FALSE	FALSE	FALSE	FALSE	FALSE	FALSE	FALSE	FALSE
AT1G63100	0.546266	0.00394887	NS	-0.757698	3.70994e-05	NS	-0.566972	0.00208946	NS	-0.0849156	0.728018	NS	0.137692	0.547372	NS	0.354042	0.0769786	NS	FALSE	FALSE	FALSE	FALSE	FALSE	FALSE	FALSE	FALSE	FALSE
AT1G63105	0.770941	0.614938	NS	-3.90279	0.00121456	repressed	-1.65452	0.208283	NS	0.482384	0.802225	NS	-0.708996	0.701535	NS	1.91723	0.206405	NS	FALSE	FALSE	FALSE	FALSE	FALSE	FALSE	FALSE	FALSE	FALSE
AT1G63110	-0.115289	0.157354	NS	0.117708	0.121089	NS	0.145985	0.0725058	NS	0.0319668	0.774432	NS	0.040582	0.700622	NS	0.109144	0.239825	NS	FALSE	FALSE	FALSE	FALSE	FALSE	FALSE	FALSE	FALSE	FALSE
AT1G63120	-0.336464	0.0183705	NS	0.0878507	0.542357	NS	0.0667974	0.681706	NS	0.0128799	0.952743	NS	0.0364262	0.854156	NS	-0.11304	0.531892	NS	FALSE	FALSE	FALSE	FALSE	FALSE	FALSE	FALSE	FALSE	FALSE
AT1G63130	-0.172997	0.171083	NS	-0.274585	0.0224597	NS	-0.293174	0.0201504	NS	-0.0854566	0.588237	NS	0.124467	0.405447	NS	-0.106651	0.489911	NS	FALSE	FALSE	FALSE	FALSE	FALSE	FALSE	FALSE	FALSE	FALSE
AT1G63140	0.538813	0.462048	NS	-0.421993	0.492196	NS	0.0846239	0.91701	NS	0.896361	0.204745	NS	0.0281958	0.980312	NS	0.291988	0.779391	NS	FALSE	FALSE	FALSE	FALSE	FALSE	FALSE	FALSE	FALSE	FALSE
AT1G63150	-0.124799	0.5474	NS	0.31289	0.0666523	NS	0.271364	0.145986	NS	-0.258586	0.208339	NS	-0.162218	0.487172	NS	-0.108229	0.666704	NS	FALSE	FALSE	FALSE	FALSE	FALSE	FALSE	FALSE	FALSE	FALSE
AT1G63160	0.306974	0.0794943	NS	-0.098242	0.559053	NS	0.0389606	0.84788	NS	-0.143491	0.48148	NS	0.166119	0.427238	NS	0.200337	0.322599	NS	FALSE	FALSE	FALSE	FALSE	FALSE	FALSE	FALSE	FALSE	FALSE
AT1G63170	0.12459	0.16523	NS	-0.031695	0.731795	NS	0.0359219	0.730467	NS	-0.137372	0.170877	NS	0.14934	0.124714	NS	0.104095	0.318389	NS	FALSE	FALSE	FALSE	FALSE	FALSE	FALSE	FALSE	FALSE	FALSE
AT1G63180	1.72625	0.00109998	induced	4.0704	1.72943e-09	induced	3.14497	1.79435e-07	induced	2.54468	3.82052e-05	induced	1.84585	0.000955844	induced	2.47673	2.40091e-05	induced	TRUE	FALSE	TRUE	FALSE	TRUE	FALSE	TRUE	FALSE	FALSE
AT1G63220	-0.0104157	0.951872	NS	-0.764606	4.72455e-07	NS	-0.525697	0.000334248	NS	-0.443166	0.00390526	NS	-0.138057	0.397421	NS	-0.310515	0.0388082	NS	FALSE	FALSE	FALSE	FALSE	FALSE	FALSE	FALSE	FALSE	FALSE
AT1G63230	0.111154	0.628834	NS	0.271479	0.142332	NS	-0.121005	0.576924	NS	0.0923311	0.736955	NS	0.0850306	0.76377	NS	-0.00244941	0.994367	NS	FALSE	FALSE	FALSE	FALSE	FALSE	FALSE	FALSE	FALSE	FALSE
AT1G63240	-0.491689	0.296377	NS	0.618105	0.0865011	NS	0.424757	0.279985	NS	0.942468	0.0370675	NS	-0.727975	0.128398	NS	-0.413333	0.426163	NS	FALSE	FALSE	FALSE	FALSE	FALSE	FALSE	FALSE	FALSE	FALSE
AT1G63245	-0.656118	0.035247	NS	-0.231501	0.553603	NS	0.678224	0.0681903	NS	-0.353515	0.396952	NS	-0.282759	0.43243	NS	-0.39263	0.289319	NS	FALSE	FALSE	FALSE	FALSE	FALSE	FALSE	FALSE	FALSE	FALSE
AT1G63250	0.351343	0.0915737	NS	-0.318911	0.0853884	NS	-0.737272	0.000346005	NS	-0.468396	0.0262087	NS	0.0172469	0.955595	NS	0.07132	0.804409	NS	FALSE	FALSE	FALSE	FALSE	FALSE	FALSE	FALSE	FALSE	FALSE
AT1G63260	-0.243817	0.284528	NS	-0.187308	0.341778	NS	-0.18758	0.376073	NS	-0.00964372	0.975012	NS	-0.374073	0.124918	NS	0.136897	0.628204	NS	FALSE	FALSE	FALSE	FALSE	FALSE	FALSE	FALSE	FALSE	FALSE
AT1G63270	0.264409	0.0422393	NS	0.25491	0.0337029	NS	0.0936639	0.508458	NS	0.213994	0.140295	NS	0.0171179	0.927416	NS	0.19085	0.187534	NS	FALSE	FALSE	FALSE	FALSE	FALSE	FALSE	FALSE	FALSE	FALSE
AT1G63290	0.0837021	0.319607	NS	0.0856003	0.271167	NS	0.0356797	0.704039	NS	0.163898	0.069318	NS	-0.00234141	0.985213	NS	-0.0281489	0.80751	NS	FALSE	FALSE	FALSE	FALSE	FALSE	FALSE	FALSE	FALSE	FALSE
AT1G63295	0.12355	0.760154	NS	0.549852	0.0652611	NS	-0.0177602	0.964998	NS	0.145263	0.744593	NS	-0.757928	0.0314267	NS	-0.130179	0.77583	NS	FALSE	FALSE	FALSE	FALSE	FALSE	FALSE	FALSE	FALSE	FALSE
AT1G63300	1.15791	0.00325978	induced	-0.0214415	0.954814	NS	-0.326033	0.379571	NS	0.00653951	0.991088	NS	-0.455409	0.270029	NS	0.114219	0.824669	NS	TRUE	TRUE	FALSE	TRUE	FALSE	TRUE	FALSE	FALSE	FALSE
AT1G63310	0.40603	0.0032517	NS	-0.347249	0.00776699	NS	-0.434429	0.00159393	NS	0.213908	0.166281	NS	0.275917	0.0596406	NS	0.267179	0.0752321	NS	FALSE	FALSE	FALSE	FALSE	FALSE	FALSE	FALSE	FALSE	FALSE
AT1G63330	0.231776	0.482807	NS	-0.0137261	0.967196	NS	-0.0577694	0.873233	NS	0.507435	0.138435	NS	-0.0942291	0.831581	NS	-0.284303	0.455417	NS	FALSE	FALSE	FALSE	FALSE	FALSE	FALSE	FALSE	FALSE	FALSE
AT1G63350	-0.318819	0.294616	NS	0.747927	0.00628211	NS	0.731532	0.0129275	NS	0.456988	0.192549	NS	-0.309514	0.366102	NS	-0.369066	0.276984	NS	FALSE	FALSE	FALSE	FALSE	FALSE	FALSE	FALSE	FALSE	FALSE
AT1G63370	-0.169446	0.574652	NS	0.568052	0.0260566	NS	0.161451	0.596501	NS	0.097912	0.789188	NS	-0.538713	0.0749358	NS	-0.322255	0.318469	NS	FALSE	FALSE	FALSE	FALSE	FALSE	FALSE	FALSE	FALSE	FALSE
AT1G63380	-0.297286	0.377174	NS	0.309766	0.296827	NS	0.518918	0.112422	NS	0.403148	0.266108	NS	0.0752419	0.86324	NS	0.210499	0.596214	NS	FALSE	FALSE	FALSE	FALSE	FALSE	FALSE	FALSE	FALSE	FALSE
AT1G63390	0.0641353	0.902999	NS	0.619071	0.124895	NS	0.728289	0.101569	NS	0.391066	0.453831	NS	-0.0842672	0.887271	NS	0.114178	0.861538	NS	FALSE	FALSE	FALSE	FALSE	FALSE	FALSE	FALSE	FALSE	FALSE
AT1G63400	0.493377	0.0241793	NS	0.0791554	0.72078	NS	-0.342659	0.103788	NS	0.0648075	0.825292	NS	-0.190396	0.478177	NS	-0.152446	0.579598	NS	FALSE	FALSE	FALSE	FALSE	FALSE	FALSE	FALSE	FALSE	FALSE
AT1G63410	0.0818733	0.742694	NS	0.443419	0.0201606	NS	0.585091	0.00506999	NS	-0.263049	0.312699	NS	0.159091	0.556615	NS	0.369024	0.132403	NS	FALSE	FALSE	FALSE	FALSE	FALSE	FALSE	FALSE	FALSE	FALSE
AT1G63420	-0.493977	0.00107207	NS	0.0271125	0.856287	NS	-0.211636	0.140967	NS	-0.0198017	0.927352	NS	-0.690832	2.01633e-05	NS	-0.665121	2.58338e-05	NS	FALSE	FALSE	FALSE	FALSE	FALSE	FALSE	FALSE	FALSE	FALSE
AT1G63430	-0.229807	0.00683988	NS	-0.123193	0.125888	NS	-0.1732	0.0438107	NS	-0.1585	0.0961322	NS	-0.130694	0.16559	NS	-0.236975	0.00849417	NS	FALSE	FALSE	FALSE	FALSE	FALSE	FALSE	FALSE	FALSE	FALSE
AT1G63440	-0.342431	0.010231	NS	-0.0583635	0.667674	NS	-0.115883	0.421777	NS	-0.113891	0.496661	NS	-0.280466	0.0502452	NS	-0.309258	0.0315319	NS	FALSE	FALSE	FALSE	FALSE	FALSE	FALSE	FALSE	FALSE	FALSE
AT1G63450	-0.399636	0.0173995	NS	-0.862196	5.14142e-05	NS	-0.0746887	0.759985	NS	-0.544082	0.00408296	NS	-0.0667819	0.764017	NS	-0.61681	0.000494315	NS	FALSE	FALSE	FALSE	FALSE	FALSE	FALSE	FALSE	FALSE	FALSE
AT1G63460	0.072252	0.512821	NS	0.0176844	0.873523	NS	0.0819144	0.468278	NS	0.228846	0.0447912	NS	0.0493312	0.713121	NS	0.163453	0.156866	NS	FALSE	FALSE	FALSE	FALSE	FALSE	FALSE	FALSE	FALSE	FALSE
AT1G63470	0.0108268	0.954049	NS	-0.216186	0.116088	NS	-0.311404	0.0322901	NS	0.0110648	0.959651	NS	0.197299	0.24526	NS	0.0741586	0.71628	NS	FALSE	FALSE	FALSE	FALSE	FALSE	FALSE	FALSE	FALSE	FALSE
AT1G63480	0.0843204	0.583018	NS	-0.277626	0.0286152	NS	-0.18174	0.188556	NS	0.0782125	0.653472	NS	0.1045	0.54126	NS	0.0284058	0.890677	NS	FALSE	FALSE	FALSE	FALSE	FALSE	FALSE	FALSE	FALSE	FALSE
AT1G63490	-0.373549	0.00571289	NS	0.372973	0.00310368	NS	0.230438	0.0864687	NS	0.0773056	0.660896	NS	-0.301789	0.0352472	NS	-0.125539	0.438694	NS	FALSE	FALSE	FALSE	FALSE	FALSE	FALSE	FALSE	FALSE	FALSE
AT1G63500	-0.107436	0.294961	NS	-0.179098	0.0552919	NS	1.88571e-05	0.999851	NS	-0.0850299	0.489986	NS	-0.0392599	0.765958	NS	-0.230297	0.0309301	NS	FALSE	FALSE	FALSE	FALSE	FALSE	FALSE	FALSE	FALSE	FALSE
AT1G63520	-0.276618	0.231814	NS	-0.432574	0.0350738	NS	-0.511221	0.0166417	NS	-0.0529221	0.866302	NS	-0.524913	0.0247087	NS	-0.451038	0.0572567	NS	FALSE	FALSE	FALSE	FALSE	FALSE	FALSE	FALSE	FALSE	FALSE
AT1G63530	-1.93743	1.11779e-08	repressed	-1.37944	2.56037e-05	repressed	-0.834801	0.00873575	NS	-0.656039	0.0444621	NS	-1.15785	0.000138086	repressed	-1.41742	7.01882e-06	repressed	TRUE	TRUE	FALSE	TRUE	FALSE	FALSE	TRUE	TRUE	FALSE
AT1G63550	-0.934469	0.101703	NS	-0.142601	0.871109	NS	-0.123434	0.919726	NS	-1.42681	0.0180519	repressed	-0.918823	0.134836	NS	-0.625587	0.342685	NS	FALSE	FALSE	FALSE	FALSE	FALSE	FALSE	FALSE	FALSE	FALSE
AT1G63570	-1.64753	0.00832506	repressed	2.0402	0.00526866	induced	0.47005	0.498028	NS	-1.77155	0.00462626	repressed	-1.34616	0.0528395	NS	-0.630944	0.361259	NS	TRUE	FALSE	TRUE	TRUE	FALSE	TRUE	FALSE	FALSE	FALSE
AT1G63580	-0.300501	0.28615	NS	-0.411374	0.218539	NS	-0.453893	0.222611	NS	-0.549209	0.0677452	NS	0.0940276	0.802555	NS	-0.0305861	0.944827	NS	FALSE	FALSE	FALSE	FALSE	FALSE	FALSE	FALSE	FALSE	FALSE
AT1G63590	0.976208	0.194116	NS	2.31839	0.00577696	induced	1.89181	0.0352612	induced	-0.814778	0.426084	NS	2.21266	0.0113283	induced	1.22185	0.229747	NS	FALSE	FALSE	FALSE	FALSE	FALSE	FALSE	FALSE	FALSE	FALSE
AT1G63600	-0.593271	0.0852419	NS	-1.70949	0.00577904	repressed	0.0614161	0.94156	NS	-0.332902	0.433136	NS	0.371858	0.343157	NS	-0.531939	0.209516	NS	FALSE	FALSE	FALSE	FALSE	FALSE	FALSE	FALSE	FALSE	FALSE
AT1G63610	0.477707	0.0144607	NS	0.138249	0.455286	NS	0.514127	0.00840792	NS	0.314634	0.141385	NS	0.166835	0.478077	NS	0.189402	0.415506	NS	FALSE	FALSE	FALSE	FALSE	FALSE	FALSE	FALSE	FALSE	FALSE
AT1G63615	-0.634515	0.265366	NS	-0.0019681	0.996984	NS	-0.666066	0.199371	NS	0.910941	0.116794	NS	0.144662	0.850976	NS	-0.635407	0.310628	NS	FALSE	FALSE	FALSE	FALSE	FALSE	FALSE	FALSE	FALSE	FALSE
AT1G63630	-0.662251	0.207882	NS	-0.0393846	0.941971	NS	-0.757594	0.110291	NS	1.01998	0.0573273	NS	0.262276	0.700578	NS	-0.67054	0.247564	NS	FALSE	FALSE	FALSE	FALSE	FALSE	FALSE	FALSE	FALSE	FALSE
AT1G63640	0.730808	7.07138e-05	NS	-0.0834304	0.62507	NS	-0.267702	0.1196	NS	-0.0930078	0.680241	NS	-0.205123	0.298002	NS	0.0333938	0.899116	NS	FALSE	FALSE	FALSE	FALSE	FALSE	FALSE	FALSE	FALSE	FALSE
AT1G63650	0.6298	0.00447011	NS	-0.397782	0.0513573	NS	-0.272596	0.223436	NS	0.0876812	0.752889	NS	0.340833	0.159622	NS	0.241705	0.34099	NS	FALSE	FALSE	FALSE	FALSE	FALSE	FALSE	FALSE	FALSE	FALSE
AT1G63660	0.271147	0.064482	NS	-0.35907	0.00938709	NS	-0.20579	0.171048	NS	-0.216385	0.195084	NS	0.15339	0.369663	NS	0.347871	0.0267313	NS	FALSE	FALSE	FALSE	FALSE	FALSE	FALSE	FALSE	FALSE	FALSE
AT1G63670	-0.530283	0.00459414	NS	-0.907577	3.88817e-06	NS	-0.803549	4.09745e-05	NS	-0.192731	0.379633	NS	-0.615336	0.00137929	NS	-0.564214	0.00363584	NS	FALSE	FALSE	FALSE	FALSE	FALSE	FALSE	FALSE	FALSE	FALSE
AT1G63680	0.323439	0.00401934	NS	0.339401	0.00114131	NS	-0.0665324	0.579686	NS	-0.0292728	0.849249	NS	-0.0255398	0.871202	NS	0.35789	0.00212814	NS	FALSE	FALSE	FALSE	FALSE	FALSE	FALSE	FALSE	FALSE	FALSE
AT1G63690	-0.369737	0.000421596	NS	0.344815	0.000537207	NS	0.278129	0.00749903	NS	0.0123068	0.93618	NS	-0.101785	0.397059	NS	-0.0174232	0.912831	NS	FALSE	FALSE	FALSE	FALSE	FALSE	FALSE	FALSE	FALSE	FALSE
AT1G63700	-0.576821	5.14475e-08	NS	-0.067203	0.461472	NS	-0.0686722	0.497338	NS	-0.125075	0.245205	NS	-0.0446673	0.711736	NS	-0.165845	0.105659	NS	FALSE	FALSE	FALSE	FALSE	FALSE	FALSE	FALSE	FALSE	FALSE
AT1G63720	-0.821913	0.00116741	NS	1.74011	5.84328e-09	induced	1.71444	4.3005e-08	induced	-0.306048	0.310515	NS	-0.500879	0.0592632	NS	-0.175611	0.572416	NS	FALSE	FALSE	FALSE	FALSE	FALSE	FALSE	FALSE	FALSE	FALSE
AT1G63730	-0.62577	0.0136397	NS	0.388769	0.100321	NS	0.204607	0.444339	NS	0.0548906	0.878838	NS	-0.235398	0.420025	NS	0.0304598	0.937791	NS	FALSE	FALSE	FALSE	FALSE	FALSE	FALSE	FALSE	FALSE	FALSE
AT1G63740	-0.0498845	0.813146	NS	0.321727	0.0542814	NS	0.340754	0.059501	NS	0.350896	0.0792364	NS	-0.179154	0.395445	NS	0.114674	0.617483	NS	FALSE	FALSE	FALSE	FALSE	FALSE	FALSE	FALSE	FALSE	FALSE
AT1G63750	-0.182608	0.4945	NS	0.823149	0.00232241	NS	0.627577	0.0365299	NS	0.599925	0.0469572	NS	0.362568	0.211231	NS	0.0796567	0.838001	NS	FALSE	FALSE	FALSE	FALSE	FALSE	FALSE	FALSE	FALSE	FALSE
AT1G63770	0.0512546	0.576342	NS	0.197332	0.0129485	NS	0.186981	0.0275239	NS	0.0107714	0.932222	NS	0.186377	0.0379437	NS	0.134042	0.15871	NS	FALSE	FALSE	FALSE	FALSE	FALSE	FALSE	FALSE	FALSE	FALSE
AT1G63780	0.218592	0.171809	NS	-0.244615	0.0908402	NS	-0.315752	0.0417417	NS	-0.383568	0.0227951	NS	0.0982291	0.623474	NS	0.221597	0.213599	NS	FALSE	FALSE	FALSE	FALSE	FALSE	FALSE	FALSE	FALSE	FALSE
AT1G63800	-0.651747	7.17479e-05	NS	0.213606	0.152889	NS	0.168658	0.309837	NS	0.272821	0.13751	NS	-0.903382	4.28928e-07	NS	-0.629641	0.000172181	NS	FALSE	FALSE	FALSE	FALSE	FALSE	FALSE	FALSE	FALSE	FALSE
AT1G63810	0.106828	0.534099	NS	-0.655644	3.19086e-05	NS	-0.494841	0.0019464	NS	-0.701552	8.89881e-05	NS	-0.00608672	0.980312	NS	0.0731099	0.7375	NS	FALSE	FALSE	FALSE	FALSE	FALSE	FALSE	FALSE	FALSE	FALSE
AT1G63820	-0.682427	0.00899295	NS	-1.04724	8.5074e-05	repressed	-0.617015	0.0177963	NS	-0.127685	0.724097	NS	-0.46792	0.0954806	NS	-0.612567	0.0265744	NS	FALSE	FALSE	FALSE	FALSE	FALSE	FALSE	FALSE	FALSE	FALSE
AT1G63830	-0.257644	0.00579891	NS	-0.105782	0.232276	NS	0.0821712	0.409296	NS	-0.0893101	0.433423	NS	0.0311495	0.806878	NS	-0.0710775	0.548438	NS	FALSE	FALSE	FALSE	FALSE	FALSE	FALSE	FALSE	FALSE	FALSE
AT1G63840	0.152728	0.222225	NS	0.0246193	0.847103	NS	0.171781	0.164535	NS	-0.0642005	0.694817	NS	0.309023	0.0172381	NS	0.154157	0.275089	NS	FALSE	FALSE	FALSE	FALSE	FALSE	FALSE	FALSE	FALSE	FALSE
AT1G63850	0.103501	0.521334	NS	0.307033	0.0226764	NS	0.226017	0.120916	NS	0.213799	0.196069	NS	0.171764	0.325258	NS	0.289989	0.07471	NS	FALSE	FALSE	FALSE	FALSE	FALSE	FALSE	FALSE	FALSE	FALSE
AT1G63855	-0.135248	0.464889	NS	0.736684	1.47455e-05	NS	0.0464603	0.812747	NS	0.406941	0.0258778	NS	-0.228247	0.268874	NS	0.131237	0.536241	NS	FALSE	FALSE	FALSE	FALSE	FALSE	FALSE	FALSE	FALSE	FALSE
AT1G63860	-0.197532	0.577045	NS	-0.108879	0.741592	NS	0.190803	0.590398	NS	-0.066073	0.878719	NS	0.0634991	0.886831	NS	0.476827	0.172535	NS	FALSE	FALSE	FALSE	FALSE	FALSE	FALSE	FALSE	FALSE	FALSE
AT1G63880	0.19685	0.592074	NS	1.8578	4.68465e-07	induced	1.04803	0.0027841	induced	1.22121	0.00141956	induced	0.80459	0.0354626	NS	0.438763	0.273663	NS	FALSE	FALSE	FALSE	FALSE	FALSE	FALSE	FALSE	FALSE	FALSE
AT1G63900	-0.1641	0.0552241	NS	0.142611	0.0748807	NS	0.0923847	0.30722	NS	0.0781127	0.458235	NS	-0.107082	0.273389	NS	-0.107819	0.280097	NS	FALSE	FALSE	FALSE	FALSE	FALSE	FALSE	FALSE	FALSE	FALSE
AT1G63910	-0.847989	0.121494	NS	-0.239366	0.692091	NS	0.571122	0.326955	NS	-0.365155	0.570269	NS	-0.495875	0.459638	NS	-0.150669	0.854564	NS	FALSE	FALSE	FALSE	FALSE	FALSE	FALSE	FALSE	FALSE	FALSE
AT1G63930	-0.103525	0.705242	NS	-0.997873	0.00970367	NS	-0.614758	0.128006	NS	-0.171673	0.582275	NS	-0.0982345	0.764334	NS	-0.544797	0.0466413	NS	FALSE	FALSE	FALSE	FALSE	FALSE	FALSE	FALSE	FALSE	FALSE
AT1G63940	1.04171	4.07331e-10	induced	0.215405	0.090387	NS	0.32859	0.0158635	NS	0.152295	0.3518	NS	1.13558	5.26447e-11	induced	0.891143	2.41002e-08	NS	TRUE	TRUE	FALSE	TRUE	FALSE	TRUE	FALSE	FALSE	TRUE
AT1G63970	-0.0953069	0.536922	NS	-0.260502	0.0520504	NS	-0.209902	0.148424	NS	0.0982353	0.586144	NS	0.0874037	0.627961	NS	0.0249295	0.910532	NS	FALSE	FALSE	FALSE	FALSE	FALSE	FALSE	FALSE	FALSE	FALSE
AT1G63980	0.476289	4.4709e-05	NS	0.180992	0.0882683	NS	0.111241	0.354074	NS	0.253009	0.0402843	NS	-0.0941879	0.478686	NS	0.292465	0.0135545	NS	FALSE	FALSE	FALSE	FALSE	FALSE	FALSE	FALSE	FALSE	FALSE
AT1G63990	0.527299	0.00565597	NS	0.161757	0.33329	NS	0.0583956	0.771996	NS	0.491174	0.0123145	NS	-0.086653	0.719149	NS	0.312075	0.121783	NS	FALSE	FALSE	FALSE	FALSE	FALSE	FALSE	FALSE	FALSE	FALSE
AT1G64000	-1.22078	2.78809e-05	repressed	-2.31531	4.2669e-07	repressed	-1.4497	5.29192e-05	repressed	-0.769673	0.0172422	NS	-1.02742	0.000360864	repressed	-1.227	5.1794e-05	repressed	TRUE	TRUE	FALSE	FALSE	TRUE	FALSE	TRUE	TRUE	FALSE
AT1G64040	0.0796791	0.450721	NS	0.405124	4.93645e-05	NS	0.338298	0.00098122	NS	0.192154	0.0843508	NS	0.133173	0.234396	NS	0.0752862	0.551294	NS	FALSE	FALSE	FALSE	FALSE	FALSE	FALSE	FALSE	FALSE	FALSE
AT1G64050	0.0219124	0.900654	NS	0.471449	0.000512805	NS	0.350249	0.0129001	NS	-0.0825701	0.65651	NS	-0.206536	0.194418	NS	-0.0434044	0.832852	NS	FALSE	FALSE	FALSE	FALSE	FALSE	FALSE	FALSE	FALSE	FALSE
AT1G64060	-0.458162	0.0126177	NS	0.367797	0.0334543	NS	0.311582	0.0961393	NS	-0.325571	0.115949	NS	-0.414937	0.0345583	NS	-0.347227	0.0863326	NS	FALSE	FALSE	FALSE	FALSE	FALSE	FALSE	FALSE	FALSE	FALSE
AT1G64065	-0.664365	0.0580954	NS	0.542693	0.129847	NS	0.258584	0.553772	NS	-0.0121465	0.985914	NS	-0.253971	0.576551	NS	-0.490183	0.258072	NS	FALSE	FALSE	FALSE	FALSE	FALSE	FALSE	FALSE	FALSE	FALSE
AT1G64070	-1.72607	0.01671	repressed	0.468967	0.564741	NS	0.060338	0.960915	NS	0.203588	0.859837	NS	-0.503486	0.605036	NS	-0.109157	0.92689	NS	TRUE	TRUE	FALSE	TRUE	FALSE	TRUE	FALSE	FALSE	FALSE
AT1G64080	-0.630107	0.00115976	NS	-0.160632	0.339712	NS	0.0976469	0.616086	NS	-0.06182	0.805878	NS	-0.623284	0.00167088	NS	-0.302173	0.132232	NS	FALSE	FALSE	FALSE	FALSE	FALSE	FALSE	FALSE	FALSE	FALSE
AT1G64090	-0.0161752	0.911332	NS	-0.583727	2.13688e-06	NS	-0.310625	0.00907592	NS	-0.448949	0.000729194	NS	0.137161	0.308758	NS	0.0413191	0.805777	NS	FALSE	FALSE	FALSE	FALSE	FALSE	FALSE	FALSE	FALSE	FALSE
AT1G64100	-0.226065	0.267535	NS	-0.621753	0.00209409	NS	-0.698235	0.00123802	NS	0.202013	0.396583	NS	-0.415945	0.0480836	NS	-0.462096	0.0289525	NS	FALSE	FALSE	FALSE	FALSE	FALSE	FALSE	FALSE	FALSE	FALSE
AT1G64105	-0.24134	0.263891	NS	-0.612615	0.0046852	NS	-0.697445	0.00233625	NS	0.237493	0.345181	NS	-0.45161	0.0435918	NS	-0.449562	0.0489175	NS	FALSE	FALSE	FALSE	FALSE	FALSE	FALSE	FALSE	FALSE	FALSE
AT1G64110	-2.22258	0.0134582	repressed	-0.466055	0.50985	NS	-0.879859	0.241178	NS	-0.856681	0.425542	NS	-3.71958	0.000117299	repressed	-3.41676	0.000434786	repressed	TRUE	TRUE	FALSE	TRUE	FALSE	TRUE	FALSE	TRUE	FALSE
AT1G64140	0.245028	0.0680912	NS	0.604122	1.18733e-05	NS	0.37365	0.00610638	NS	-0.0128315	0.949321	NS	0.115923	0.4699	NS	0.0531601	0.777771	NS	FALSE	FALSE	FALSE	FALSE	FALSE	FALSE	FALSE	FALSE	FALSE
AT1G64150	0.475594	0.450721	NS	0.820526	0.108236	NS	0.712773	0.21667	NS	0.186699	0.80722	NS	0.311644	0.667567	NS	0.175436	0.84198	NS	FALSE	FALSE	FALSE	FALSE	FALSE	FALSE	FALSE	FALSE	FALSE
AT1G64160	2.70019	0.00254829	induced	2.43629	0.00166078	induced	2.05212	0.0150361	induced	-0.0858015	0.945759	NS	1.41665	0.124347	NS	1.75843	0.0654613	NS	TRUE	TRUE	FALSE	FALSE	TRUE	FALSE	TRUE	FALSE	FALSE
AT1G64170	-0.89162	0.000544964	NS	0.0587558	0.821094	NS	0.0803036	0.780385	NS	0.308906	0.256997	NS	-0.458414	0.0859255	NS	-0.910734	0.000448579	NS	FALSE	FALSE	FALSE	FALSE	FALSE	FALSE	FALSE	FALSE	FALSE
AT1G64180	0.565924	0.018763	NS	0.530972	0.0118097	NS	0.363776	0.111245	NS	0.403977	0.121166	NS	-0.122348	0.686503	NS	-0.0566213	0.869866	NS	FALSE	FALSE	FALSE	FALSE	FALSE	FALSE	FALSE	FALSE	FALSE
AT1G64185	0.513838	0.0865419	NS	-0.424687	0.132402	NS	-0.325166	0.29991	NS	-0.0292514	0.942691	NS	0.419071	0.210335	NS	0.498736	0.131711	NS	FALSE	FALSE	FALSE	FALSE	FALSE	FALSE	FALSE	FALSE	FALSE
AT1G64190	0.755926	7.5419e-09	NS	0.186474	0.0731098	NS	0.348511	0.00203864	NS	0.067052	0.647577	NS	0.673812	1.19004e-07	NS	0.604115	1.1793e-06	NS	FALSE	FALSE	FALSE	FALSE	FALSE	FALSE	FALSE	FALSE	FALSE
AT1G64195	-1.84093	0.011286	repressed	0.245955	0.773005	NS	-1.39513	0.0752606	NS	-0.61138	0.463916	NS	-0.425051	0.650587	NS	0.097422	0.934808	NS	TRUE	TRUE	FALSE	TRUE	FALSE	TRUE	FALSE	FALSE	FALSE
AT1G64200	0.0322151	0.841073	NS	-0.413111	0.00267086	NS	-0.269155	0.0565444	NS	-0.532527	0.000580531	NS	0.106619	0.524908	NS	0.0461026	0.818939	NS	FALSE	FALSE	FALSE	FALSE	FALSE	FALSE	FALSE	FALSE	FALSE
AT1G64210	-0.291456	0.327507	NS	-0.478377	0.122179	NS	-0.0464333	0.900643	NS	-0.0431431	0.91446	NS	-0.18403	0.614826	NS	0.352319	0.270225	NS	FALSE	FALSE	FALSE	FALSE	FALSE	FALSE	FALSE	FALSE	FALSE
AT1G64220	0.401553	0.299127	NS	-1.64051	1.34342e-05	repressed	-1.46356	0.000170999	repressed	-0.722353	0.0535115	NS	0.27323	0.556848	NS	0.149954	0.769139	NS	FALSE	FALSE	FALSE	FALSE	FALSE	FALSE	FALSE	FALSE	FALSE
AT1G64230	-0.54212	1.54739e-05	NS	0.88547	6.7236e-10	NS	0.680113	6.46377e-07	NS	0.218686	0.0962828	NS	-0.258019	0.0413052	NS	0.0020847	0.991369	NS	FALSE	FALSE	FALSE	FALSE	FALSE	FALSE	FALSE	FALSE	FALSE
AT1G64253	-0.124605	0.838736	NS	-1.1526	0.02307	repressed	-0.666024	0.178125	NS	-0.398447	0.524494	NS	0.162953	0.831916	NS	-0.104474	0.898695	NS	FALSE	FALSE	FALSE	FALSE	FALSE	FALSE	FALSE	FALSE	FALSE
AT1G64260	0.304888	0.752035	NS	-0.476923	0.644269	NS	-0.753675	0.377712	NS	-0.360708	0.743497	NS	0.461482	0.692497	NS	-0.371642	0.766649	NS	FALSE	FALSE	FALSE	FALSE	FALSE	FALSE	FALSE	FALSE	FALSE
AT1G64280	-0.153522	0.25459	NS	0.304197	0.0138113	NS	0.385417	0.00397758	NS	-0.0240802	0.901312	NS	-0.0909264	0.57486	NS	-0.190735	0.201207	NS	FALSE	FALSE	FALSE	FALSE	FALSE	FALSE	FALSE	FALSE	FALSE
AT1G64300	0.151993	0.715663	NS	0.465351	0.212369	NS	0.0376071	0.945563	NS	0.462755	0.283764	NS	-0.0436732	0.933271	NS	-0.229381	0.636054	NS	FALSE	FALSE	FALSE	FALSE	FALSE	FALSE	FALSE	FALSE	FALSE
AT1G64310	-0.279569	0.728277	NS	-0.723781	0.225145	NS	-0.746181	0.239911	NS	0.0966065	0.916133	NS	-0.392454	0.64522	NS	0.89917	0.234115	NS	FALSE	FALSE	FALSE	FALSE	FALSE	FALSE	FALSE	FALSE	FALSE
AT1G64320	0.827995	0.117794	NS	-0.243794	0.584863	NS	-0.513601	0.271039	NS	0.608793	0.243538	NS	-0.259459	0.686017	NS	0.563813	0.31571	NS	FALSE	FALSE	FALSE	FALSE	FALSE	FALSE	FALSE	FALSE	FALSE
AT1G64330	0.682698	0.0383295	NS	-0.507148	0.0908402	NS	-0.420694	0.200233	NS	-0.0777795	0.863927	NS	-0.696982	0.0417591	NS	-0.190251	0.649779	NS	FALSE	FALSE	FALSE	FALSE	FALSE	FALSE	FALSE	FALSE	FALSE
AT1G64350	-0.0711543	0.553724	NS	-0.162472	0.123895	NS	-0.17502	0.126766	NS	-0.110037	0.400227	NS	0.138364	0.274977	NS	0.0117764	0.947873	NS	FALSE	FALSE	FALSE	FALSE	FALSE	FALSE	FALSE	FALSE	FALSE
AT1G64355	-0.24337	0.295001	NS	1.11026	1.2455e-06	induced	0.521156	0.0129275	NS	0.738052	0.00381515	NS	-0.41417	0.0912793	NS	-0.13474	0.647545	NS	FALSE	FALSE	FALSE	FALSE	FALSE	FALSE	FALSE	FALSE	FALSE
AT1G64360	-1.8218	0.0549253	NS	1.20382	0.286779	NS	0.793363	0.550495	NS	0.744117	0.516349	NS	-1.93452	0.073285	NS	-2.54681	0.0257908	repressed	FALSE	FALSE	FALSE	FALSE	FALSE	FALSE	FALSE	FALSE	FALSE
AT1G64370	0.00515979	0.983187	NS	0.857525	1.53888e-05	NS	-0.0674802	0.769283	NS	0.571819	0.00666782	NS	-0.656237	0.00116756	NS	-0.44337	0.0301615	NS	FALSE	FALSE	FALSE	FALSE	FALSE	FALSE	FALSE	FALSE	FALSE
AT1G64380	-0.301724	0.541722	NS	-1.38602	0.00382801	repressed	-0.338445	0.541696	NS	-0.172898	0.777693	NS	-0.158929	0.788308	NS	-0.00256447	0.997758	NS	FALSE	FALSE	FALSE	FALSE	FALSE	FALSE	FALSE	FALSE	FALSE
AT1G64385	0.246884	0.0126546	NS	0.219247	0.0174633	NS	0.264604	0.00786818	NS	0.0752692	0.544999	NS	0.193454	0.0717286	NS	0.18111	0.0968132	NS	FALSE	FALSE	FALSE	FALSE	FALSE	FALSE	FALSE	FALSE	FALSE
AT1G64390	-0.140503	0.499753	NS	-1.20746	3.63845e-08	repressed	-0.971209	7.52946e-06	NS	-0.412954	0.0594583	NS	0.217682	0.331864	NS	0.0705995	0.798507	NS	FALSE	FALSE	FALSE	FALSE	FALSE	FALSE	FALSE	FALSE	FALSE
AT1G64400	0.0889256	0.608801	NS	0.2771	0.0633053	NS	0.574405	0.000517944	NS	0.202151	0.274625	NS	0.24467	0.162092	NS	0.127525	0.520243	NS	FALSE	FALSE	FALSE	FALSE	FALSE	FALSE	FALSE	FALSE	FALSE
AT1G64405	0.100164	0.744577	NS	-2.199	1.57953e-08	repressed	-1.40858	8.7188e-06	repressed	-0.13061	0.728498	NS	-0.215475	0.514927	NS	-0.466715	0.129689	NS	FALSE	FALSE	FALSE	FALSE	FALSE	FALSE	FALSE	FALSE	FALSE
AT1G64430	-0.173289	0.343077	NS	0.110918	0.486708	NS	-0.12697	0.467673	NS	0.153493	0.450429	NS	-0.252842	0.193422	NS	-0.16071	0.438433	NS	FALSE	FALSE	FALSE	FALSE	FALSE	FALSE	FALSE	FALSE	FALSE
AT1G64440	-0.0984129	0.513978	NS	-0.837912	1.09758e-07	NS	-0.435288	0.00277554	NS	-0.199305	0.216069	NS	0.296779	0.0485796	NS	-0.0798076	0.671207	NS	FALSE	FALSE	FALSE	FALSE	FALSE	FALSE	FALSE	FALSE	FALSE
AT1G64450	-0.523961	0.0759176	NS	-0.716992	0.00700688	NS	-0.557716	0.0457521	NS	-0.26491	0.433908	NS	-0.255649	0.477808	NS	-0.0108679	0.982334	NS	FALSE	FALSE	FALSE	FALSE	FALSE	FALSE	FALSE	FALSE	FALSE
AT1G64455	-0.257065	0.352236	NS	-0.790738	0.00116308	NS	-0.680721	0.00647772	NS	-0.239128	0.4238	NS	-0.173567	0.611507	NS	-0.0407817	0.922954	NS	FALSE	FALSE	FALSE	FALSE	FALSE	FALSE	FALSE	FALSE	FALSE
AT1G64460	-0.0801632	0.553546	NS	-0.0191203	0.885026	NS	0.0216482	0.887261	NS	0.0502409	0.770666	NS	-0.0377383	0.823957	NS	-0.214905	0.117812	NS	FALSE	FALSE	FALSE	FALSE	FALSE	FALSE	FALSE	FALSE	FALSE
AT1G64480	-0.602716	0.213539	NS	-0.852336	0.0753561	NS	-0.388489	0.430826	NS	0.0257569	0.972923	NS	-1.1559	0.027923	repressed	-1.07251	0.0388108	repressed	FALSE	FALSE	FALSE	FALSE	FALSE	FALSE	FALSE	FALSE	FALSE
AT1G64490	0.347867	0.0250178	NS	-0.22226	0.106549	NS	-0.402943	0.00626498	NS	-0.139776	0.430032	NS	-0.283802	0.0862483	NS	0.246849	0.147979	NS	FALSE	FALSE	FALSE	FALSE	FALSE	FALSE	FALSE	FALSE	FALSE
AT1G64500	0.215604	0.921652	NS	-0.693402	0.65011	NS	1.29946	0.446757	NS	1.3405	0.506207	NS	-0.939056	0.684225	NS	-0.3886	0.87752	NS	FALSE	FALSE	FALSE	FALSE	FALSE	FALSE	FALSE	FALSE	FALSE
AT1G64510	0.381164	0.0154685	NS	0.604257	8.11066e-05	NS	0.458756	0.00334602	NS	0.389241	0.019488	NS	0.516438	0.00230063	NS	0.536158	0.00110166	NS	FALSE	FALSE	FALSE	FALSE	FALSE	FALSE	FALSE	FALSE	FALSE
AT1G64520	0.042646	0.682461	NS	-0.411284	1.43825e-05	NS	-0.182035	0.0523028	NS	-0.182669	0.0793077	NS	0.0735418	0.513116	NS	-0.027699	0.839363	NS	FALSE	FALSE	FALSE	FALSE	FALSE	FALSE	FALSE	FALSE	FALSE
AT1G64530	-0.3734	4.19856e-05	NS	-0.31086	0.000263325	NS	-0.08524	0.355394	NS	0.0559449	0.620882	NS	-0.117404	0.229148	NS	-0.192736	0.0400182	NS	FALSE	FALSE	FALSE	FALSE	FALSE	FALSE	FALSE	FALSE	FALSE
AT1G64540	-0.402952	0.531459	NS	-0.00127625	0.99802	NS	-1.46397	0.0150142	repressed	0.664862	0.301555	NS	-0.77017	0.226971	NS	-0.251392	0.750045	NS	FALSE	FALSE	FALSE	FALSE	FALSE	FALSE	FALSE	FALSE	FALSE
AT1G64550	0.178353	0.0392712	NS	0.0550447	0.528787	NS	-0.0247152	0.812124	NS	-0.141841	0.153439	NS	0.0642785	0.545419	NS	0.0289411	0.818939	NS	FALSE	FALSE	FALSE	FALSE	FALSE	FALSE	FALSE	FALSE	FALSE
AT1G64561	-0.875189	0.0139505	NS	0.481053	0.107449	NS	0.624369	0.0587137	NS	0.115018	0.805445	NS	-0.957321	0.0118887	NS	-1.07064	0.0028634	repressed	FALSE	FALSE	FALSE	FALSE	FALSE	FALSE	FALSE	FALSE	FALSE
AT1G64570	-0.0701055	0.649403	NS	0.235739	0.067361	NS	0.167365	0.241546	NS	0.182263	0.256997	NS	-0.135054	0.406063	NS	-0.0989149	0.57464	NS	FALSE	FALSE	FALSE	FALSE	FALSE	FALSE	FALSE	FALSE	FALSE
AT1G64580	0.379243	0.0224492	NS	-0.417434	0.00856811	NS	-0.135126	0.44321	NS	-0.0626113	0.77424	NS	0.394034	0.0259218	NS	0.386913	0.0289278	NS	FALSE	FALSE	FALSE	FALSE	FALSE	FALSE	FALSE	FALSE	FALSE
AT1G64583	0.042073	0.892541	NS	0.240403	0.312511	NS	-0.314138	0.221327	NS	0.135957	0.682172	NS	-0.423165	0.15375	NS	0.0709338	0.854103	NS	FALSE	FALSE	FALSE	FALSE	FALSE	FALSE	FALSE	FALSE	FALSE
AT1G64590	-2.76943	3.23247e-09	repressed	-4.73304	1.1181e-11	repressed	-4.05743	5.73926e-10	repressed	-3.21414	3.31296e-09	repressed	-2.8912	1.57488e-09	repressed	-4.14153	2.93485e-13	repressed	TRUE	FALSE	TRUE	FALSE	TRUE	FALSE	TRUE	FALSE	FALSE
AT1G64600	0.126261	0.541279	NS	-0.247435	0.139946	NS	-0.382783	0.0328105	NS	-0.272414	0.172218	NS	-0.0984117	0.689124	NS	0.146826	0.524244	NS	FALSE	FALSE	FALSE	FALSE	FALSE	FALSE	FALSE	FALSE	FALSE
AT1G64610	-0.260698	0.0418399	NS	0.121694	0.335659	NS	0.40007	0.0035417	NS	0.0184086	0.926085	NS	0.301572	0.0299914	NS	-0.0469746	0.800028	NS	FALSE	FALSE	FALSE	FALSE	FALSE	FALSE	FALSE	FALSE	FALSE
AT1G64620	-0.242096	0.170735	NS	-0.146685	0.368743	NS	-0.192278	0.276522	NS	0.208747	0.310699	NS	-0.283213	0.143012	NS	-0.111905	0.616437	NS	FALSE	FALSE	FALSE	FALSE	FALSE	FALSE	FALSE	FALSE	FALSE
AT1G64625	0.195164	0.46973	NS	0.215608	0.328224	NS	0.372292	0.0957641	NS	-0.169882	0.556473	NS	-0.177254	0.565046	NS	0.405181	0.14337	NS	FALSE	FALSE	FALSE	FALSE	FALSE	FALSE	FALSE	FALSE	FALSE
AT1G64630	0.120282	0.379066	NS	0.442549	0.000386509	NS	0.27509	0.032632	NS	0.280195	0.0496655	NS	0.0690452	0.680221	NS	0.092595	0.578253	NS	FALSE	FALSE	FALSE	FALSE	FALSE	FALSE	FALSE	FALSE	FALSE
AT1G64633	-0.476361	0.22713	NS	0.531512	0.12723	NS	0.328123	0.40408	NS	0.508463	0.237653	NS	0.159468	0.746096	NS	0.367845	0.421675	NS	FALSE	FALSE	FALSE	FALSE	FALSE	FALSE	FALSE	FALSE	FALSE
AT1G64640	0.00577116	0.980138	NS	-0.786596	2.55023e-05	NS	-0.454491	0.0139884	NS	-0.294322	0.148067	NS	0.327821	0.0958406	NS	0.258747	0.213265	NS	FALSE	FALSE	FALSE	FALSE	FALSE	FALSE	FALSE	FALSE	FALSE
AT1G64650	-0.0443513	0.786725	NS	-0.740075	8.85183e-07	NS	-0.307566	0.0316434	NS	-0.513562	0.0012815	NS	0.184012	0.251086	NS	0.0209985	0.924477	NS	FALSE	FALSE	FALSE	FALSE	FALSE	FALSE	FALSE	FALSE	FALSE
AT1G64660	-0.116294	0.83657	NS	3.71247	1.54374e-10	induced	3.17073	2.66689e-08	induced	0.839387	0.159715	NS	0.0194289	0.980073	NS	0.44465	0.457343	NS	FALSE	FALSE	FALSE	FALSE	FALSE	FALSE	FALSE	FALSE	FALSE
AT1G64670	-0.322383	0.250275	NS	-1.0037	0.000175928	repressed	-0.354024	0.194399	NS	-0.571297	0.0477829	NS	-0.367194	0.232702	NS	-0.613739	0.0257502	NS	FALSE	FALSE	FALSE	FALSE	FALSE	FALSE	FALSE	FALSE	FALSE
AT1G64680	0.570696	0.676093	NS	5.22456	3.90524e-06	induced	2.23064	0.0333737	induced	2.84372	0.011429	induced	1.33927	0.31729	NS	1.57069	0.218419	NS	FALSE	FALSE	FALSE	FALSE	FALSE	FALSE	FALSE	FALSE	FALSE
AT1G64690	0.0418227	0.860727	NS	-1.39096	5.84328e-09	repressed	-0.867852	6.45072e-05	NS	-0.408309	0.0725941	NS	-0.154089	0.533481	NS	-0.381993	0.0809289	NS	FALSE	FALSE	FALSE	FALSE	FALSE	FALSE	FALSE	FALSE	FALSE
AT1G64700	-0.659094	0.000143234	NS	-1.45893	1.57663e-11	repressed	-1.20472	8.58621e-09	repressed	-0.0855439	0.714274	NS	-0.587923	0.000981848	NS	-1.04499	8.12812e-08	repressed	FALSE	FALSE	FALSE	FALSE	FALSE	FALSE	FALSE	FALSE	FALSE
AT1G64710	-0.843336	0.412687	NS	0.743404	0.41849	NS	0.991892	0.313091	NS	-0.156667	0.903077	NS	-1.44724	0.198893	NS	-1.4546	0.17289	NS	FALSE	FALSE	FALSE	FALSE	FALSE	FALSE	FALSE	FALSE	FALSE
AT1G64720	0.983672	0.002966	NS	1.2473	0.000150454	induced	0.946271	0.00491221	NS	0.764066	0.0366621	NS	0.346244	0.364338	NS	0.334608	0.400029	NS	FALSE	FALSE	FALSE	FALSE	FALSE	FALSE	FALSE	FALSE	FALSE
AT1G64740	0.419051	0.00927224	NS	0.523271	0.00051227	NS	0.248789	0.118357	NS	0.307165	0.10095	NS	0.482534	0.00489649	NS	0.306659	0.0774073	NS	FALSE	FALSE	FALSE	FALSE	FALSE	FALSE	FALSE	FALSE	FALSE
AT1G64750	0.248275	0.0373567	NS	-0.204497	0.0702067	NS	-0.1417	0.259108	NS	0.149389	0.28894	NS	0.0964813	0.504831	NS	0.0764039	0.626485	NS	FALSE	FALSE	FALSE	FALSE	FALSE	FALSE	FALSE	FALSE	FALSE
AT1G64760	0.142767	0.570344	NS	-0.797524	0.000707643	NS	-0.434985	0.0663951	NS	-0.207219	0.44871	NS	0.513273	0.0413934	NS	0.446493	0.0842705	NS	FALSE	FALSE	FALSE	FALSE	FALSE	FALSE	FALSE	FALSE	FALSE
AT1G64770	-2.10534	0.0112914	repressed	-1.46232	0.0251816	repressed	-0.767808	0.300857	NS	-0.00318323	0.998171	NS	-0.814115	0.346331	NS	-1.62883	0.0492679	repressed	TRUE	TRUE	FALSE	TRUE	FALSE	FALSE	TRUE	FALSE	FALSE
AT1G64780	-0.261699	0.325367	NS	-2.5959	1.39145e-11	repressed	-1.74697	2.03233e-07	repressed	-0.356989	0.226724	NS	0.332613	0.250825	NS	-0.549581	0.0474325	NS	FALSE	FALSE	FALSE	FALSE	FALSE	FALSE	FALSE	FALSE	FALSE
AT1G64790	-0.191837	0.150071	NS	-0.485506	0.000219426	NS	-0.292247	0.0302996	NS	-0.380008	0.0103516	NS	0.0172351	0.927857	NS	0.0479421	0.799108	NS	FALSE	FALSE	FALSE	FALSE	FALSE	FALSE	FALSE	FALSE	FALSE
AT1G64810	-0.526836	0.00313267	NS	0.121313	0.490285	NS	-0.149527	0.431429	NS	-0.0268177	0.918777	NS	-0.589608	0.00201852	NS	-0.569103	0.00239448	NS	FALSE	FALSE	FALSE	FALSE	FALSE	FALSE	FALSE	FALSE	FALSE
AT1G64820	-0.0492081	0.871976	NS	-0.845394	0.010781	NS	-0.684992	0.0360331	NS	-0.839378	0.00422013	NS	0.342216	0.241296	NS	-0.113361	0.74392	NS	FALSE	FALSE	FALSE	FALSE	FALSE	FALSE	FALSE	FALSE	FALSE
AT1G64840	-0.15703	0.239137	NS	0.155915	0.201451	NS	-0.0405883	0.786099	NS	0.137463	0.376333	NS	-0.0290218	0.874635	NS	-0.0184348	0.930072	NS	FALSE	FALSE	FALSE	FALSE	FALSE	FALSE	FALSE	FALSE	FALSE
AT1G64850	0.430775	0.000122496	NS	-0.15441	0.137792	NS	-0.213355	0.0553329	NS	0.296063	0.0132018	NS	0.28057	0.0138373	NS	-0.0440133	0.770814	NS	FALSE	FALSE	FALSE	FALSE	FALSE	FALSE	FALSE	FALSE	FALSE
AT1G64860	-0.376934	0.00815291	NS	-0.48146	0.000675334	NS	-0.289052	0.0462579	NS	-0.07464	0.697319	NS	-0.409433	0.00591013	NS	-0.484943	0.00119092	NS	FALSE	FALSE	FALSE	FALSE	FALSE	FALSE	FALSE	FALSE	FALSE
AT1G64880	0.650484	3.75715e-05	NS	-0.546313	0.000211293	NS	-0.295119	0.0510769	NS	-0.248537	0.14627	NS	0.224893	0.176062	NS	0.247667	0.140001	NS	FALSE	FALSE	FALSE	FALSE	FALSE	FALSE	FALSE	FALSE	FALSE
AT1G64890	-0.303803	0.0239004	NS	-0.181057	0.204848	NS	-0.0527923	0.754981	NS	-0.23367	0.128704	NS	-0.35285	0.0123753	NS	-0.428871	0.00268407	NS	FALSE	FALSE	FALSE	FALSE	FALSE	FALSE	FALSE	FALSE	FALSE
AT1G64900	0.255413	0.490116	NS	-0.0595365	0.863086	NS	0.49647	0.149041	NS	0.352308	0.352962	NS	0.494152	0.201171	NS	0.855437	0.0232413	NS	FALSE	FALSE	FALSE	FALSE	FALSE	FALSE	FALSE	FALSE	FALSE
AT1G64910	0.704549	0.00214791	NS	-0.307404	0.128658	NS	0.202778	0.368871	NS	0.193377	0.461697	NS	0.525481	0.0268236	NS	0.220171	0.422538	NS	FALSE	FALSE	FALSE	FALSE	FALSE	FALSE	FALSE	FALSE	FALSE
AT1G64920	0.730868	0.00097192	NS	-0.218295	0.282812	NS	0.242994	0.271856	NS	0.26939	0.265626	NS	0.39008	0.0984437	NS	0.167771	0.529387	NS	FALSE	FALSE	FALSE	FALSE	FALSE	FALSE	FALSE	FALSE	FALSE
AT1G64930	0.486408	0.196579	NS	-0.9425	0.0880512	NS	-0.406502	0.446627	NS	-0.0681925	0.891925	NS	0.377962	0.361513	NS	0.0990981	0.860435	NS	FALSE	FALSE	FALSE	FALSE	FALSE	FALSE	FALSE	FALSE	FALSE
AT1G64940	1.02917	0.0985446	NS	1.42257	0.0121661	induced	0.862741	0.120478	NS	-0.0170261	0.98473	NS	-0.183256	0.834797	NS	0.579605	0.446296	NS	FALSE	FALSE	FALSE	FALSE	FALSE	FALSE	FALSE	FALSE	FALSE
AT1G64950	-1.23851	0.000194665	repressed	-0.215336	0.553705	NS	0.0312828	0.945101	NS	-0.606927	0.116568	NS	-1.26129	0.000255103	repressed	-1.40319	0.00014459	repressed	TRUE	TRUE	FALSE	TRUE	FALSE	TRUE	FALSE	TRUE	FALSE
AT1G64960	0.0220368	0.892971	NS	0.137594	0.269033	NS	-0.0626398	0.671649	NS	0.00731109	0.970201	NS	-0.328073	0.0220735	NS	-0.132165	0.411891	NS	FALSE	FALSE	FALSE	FALSE	FALSE	FALSE	FALSE	FALSE	FALSE
AT1G64970	-0.429625	0.147122	NS	1.00755	0.000522285	induced	0.559916	0.0616348	NS	0.147522	0.701115	NS	-0.588115	0.0699548	NS	-0.391276	0.262248	NS	FALSE	FALSE	FALSE	FALSE	FALSE	FALSE	FALSE	FALSE	FALSE
AT1G64980	-0.296697	0.0816482	NS	-1.06275	6.32243e-08	repressed	-0.722949	7.79443e-05	NS	-0.393835	0.0353974	NS	-0.0135392	0.957313	NS	-0.147392	0.487356	NS	FALSE	FALSE	FALSE	FALSE	FALSE	FALSE	FALSE	FALSE	FALSE
AT1G64990	-0.363524	0.00193623	NS	-0.284591	0.0100225	NS	-0.121194	0.326113	NS	-0.339395	0.00770685	NS	0.00597323	0.973187	NS	-0.138491	0.309995	NS	FALSE	FALSE	FALSE	FALSE	FALSE	FALSE	FALSE	FALSE	FALSE
AT1G65000	-0.334004	0.0339387	NS	0.450385	0.00283347	NS	0.133899	0.433096	NS	0.317879	0.0797785	NS	-0.273694	0.119698	NS	-0.0400353	0.8668	NS	FALSE	FALSE	FALSE	FALSE	FALSE	FALSE	FALSE	FALSE	FALSE
AT1G65010	0.703563	0.0953226	NS	-0.725536	0.067044	NS	-0.605501	0.162832	NS	-0.409628	0.423302	NS	-0.57012	0.22737	NS	-0.070783	0.913821	NS	FALSE	FALSE	FALSE	FALSE	FALSE	FALSE	FALSE	FALSE	FALSE
AT1G65020	0.128251	0.150579	NS	-0.11745	0.158918	NS	-0.0214768	0.839293	NS	-0.137395	0.168739	NS	-0.0216687	0.858905	NS	0.0724677	0.510597	NS	FALSE	FALSE	FALSE	FALSE	FALSE	FALSE	FALSE	FALSE	FALSE
AT1G65030	0.16971	0.376284	NS	-0.292503	0.0762383	NS	-0.240331	0.188777	NS	-0.530903	0.0053538	NS	0.0191269	0.944586	NS	0.0613669	0.811834	NS	FALSE	FALSE	FALSE	FALSE	FALSE	FALSE	FALSE	FALSE	FALSE
AT1G65032	0.0869305	0.719442	NS	0.13358	0.50424	NS	-0.0175044	0.946065	NS	0.330961	0.15349	NS	-0.00352523	0.992353	NS	0.359672	0.121767	NS	FALSE	FALSE	FALSE	FALSE	FALSE	FALSE	FALSE	FALSE	FALSE
AT1G65040	-0.0308585	0.809087	NS	0.537345	2.64783e-06	NS	0.280693	0.0111177	NS	-0.120818	0.351715	NS	0.147746	0.236632	NS	-0.00455174	0.980174	NS	FALSE	FALSE	FALSE	FALSE	FALSE	FALSE	FALSE	FALSE	FALSE
AT1G65060	-1.57716	5.9653e-06	repressed	-2.85901	6.7853e-07	repressed	-1.2237	0.00210789	repressed	-1.22708	0.00117895	repressed	-1.20581	0.000537401	repressed	-1.52654	3.33706e-05	repressed	TRUE	FALSE	TRUE	FALSE	TRUE	FALSE	TRUE	FALSE	FALSE
AT1G65070	-0.220475	0.185512	NS	0.413928	0.00403151	NS	0.104968	0.529322	NS	0.178698	0.325097	NS	-0.323231	0.0644913	NS	-0.185901	0.310302	NS	FALSE	FALSE	FALSE	FALSE	FALSE	FALSE	FALSE	FALSE	FALSE
AT1G65080	-0.239354	0.3593	NS	-0.112065	0.63645	NS	-0.103275	0.703903	NS	-0.263939	0.333705	NS	-0.315845	0.249724	NS	-0.0556888	0.878689	NS	FALSE	FALSE	FALSE	FALSE	FALSE	FALSE	FALSE	FALSE	FALSE
AT1G65110	0.901719	0.16703	NS	0.00384884	0.994305	NS	-0.222864	0.735644	NS	0.237972	0.755226	NS	0.340414	0.666183	NS	0.550643	0.443311	NS	FALSE	FALSE	FALSE	FALSE	FALSE	FALSE	FALSE	FALSE	FALSE
AT1G65120	0.575742	0.0287483	NS	-0.246171	0.287623	NS	-0.361144	0.151249	NS	0.25384	0.365351	NS	-0.329231	0.267927	NS	0.5891	0.0324636	NS	FALSE	FALSE	FALSE	FALSE	FALSE	FALSE	FALSE	FALSE	FALSE
AT1G65130	0.271305	0.756901	NS	-0.494848	0.485262	NS	0.0938024	0.91421	NS	0.662721	0.412387	NS	0.797895	0.38176	NS	1.21384	0.134089	NS	FALSE	FALSE	FALSE	FALSE	FALSE	FALSE	FALSE	FALSE	FALSE
AT1G65150	-0.317606	0.287884	NS	-0.0021421	0.994263	NS	-0.0272239	0.943584	NS	-0.0268883	0.94867	NS	0.0564579	0.891953	NS	-0.0566958	0.901974	NS	FALSE	FALSE	FALSE	FALSE	FALSE	FALSE	FALSE	FALSE	FALSE
AT1G65180	-0.208931	0.190593	NS	-0.110017	0.510285	NS	0.160302	0.36214	NS	0.0773105	0.71623	NS	0.232748	0.184223	NS	0.0316076	0.893954	NS	FALSE	FALSE	FALSE	FALSE	FALSE	FALSE	FALSE	FALSE	FALSE
AT1G65190	0.498838	0.473883	NS	0.335608	0.618994	NS	1.04763	0.135376	NS	-0.301553	0.73819	NS	0.701769	0.336886	NS	0.216252	0.81904	NS	FALSE	FALSE	FALSE	FALSE	FALSE	FALSE	FALSE	FALSE	FALSE
AT1G65200	1.2463	0.198378	NS	-1.29796	0.148703	NS	-2.58823	0.0102143	repressed	-0.46902	0.676847	NS	0.830501	0.445839	NS	1.24184	0.242382	NS	FALSE	FALSE	FALSE	FALSE	FALSE	FALSE	FALSE	FALSE	FALSE
AT1G65220	0.281212	0.000134166	NS	0.056704	0.417554	NS	0.0651665	0.394443	NS	0.118788	0.142295	NS	0.111614	0.155015	NS	0.157681	0.0407368	NS	FALSE	FALSE	FALSE	FALSE	FALSE	FALSE	FALSE	FALSE	FALSE
AT1G65230	0.150991	0.803649	NS	-0.684249	0.177293	NS	-0.191498	0.755303	NS	0.430849	0.457146	NS	-1.13394	0.0633014	NS	-0.298531	0.652449	NS	FALSE	FALSE	FALSE	FALSE	FALSE	FALSE	FALSE	FALSE	FALSE
AT1G65240	-0.353663	0.823829	NS	-2.60799	0.023088	repressed	-1.99795	0.110616	NS	-1.50256	0.328481	NS	0.0329806	0.987017	NS	0.843351	0.636198	NS	FALSE	FALSE	FALSE	FALSE	FALSE	FALSE	FALSE	FALSE	FALSE
AT1G65250	-0.127683	0.768501	NS	-0.648449	0.0557881	NS	0.0557692	0.900586	NS	-0.389025	0.355139	NS	-0.319128	0.475805	NS	-0.298069	0.504444	NS	FALSE	FALSE	FALSE	FALSE	FALSE	FALSE	FALSE	FALSE	FALSE
AT1G65260	0.0151206	0.903609	NS	0.541463	4.59426e-07	NS	0.336388	0.00111948	NS	0.218378	0.0518971	NS	-0.117278	0.320486	NS	-0.0911889	0.460973	NS	FALSE	FALSE	FALSE	FALSE	FALSE	FALSE	FALSE	FALSE	FALSE
AT1G65270	-0.0865653	0.326244	NS	-0.216817	0.00703332	NS	-0.0548152	0.561675	NS	-0.107016	0.281579	NS	0.0597621	0.568346	NS	0.00217477	0.987308	NS	FALSE	FALSE	FALSE	FALSE	FALSE	FALSE	FALSE	FALSE	FALSE
AT1G65280	0.200312	0.174803	NS	0.327185	0.0153885	NS	0.0721005	0.659217	NS	0.106522	0.561514	NS	-0.200534	0.217206	NS	0.0733189	0.70893	NS	FALSE	FALSE	FALSE	FALSE	FALSE	FALSE	FALSE	FALSE	FALSE
AT1G65290	0.390552	0.00714229	NS	-0.461918	0.00100121	NS	-0.214271	0.150937	NS	-0.0900121	0.641102	NS	0.31025	0.0463605	NS	0.304914	0.0543456	NS	FALSE	FALSE	FALSE	FALSE	FALSE	FALSE	FALSE	FALSE	FALSE
AT1G65295	-0.325723	0.0595125	NS	-0.0268612	0.8832	NS	-0.193854	0.273089	NS	-0.15972	0.454512	NS	-0.0241511	0.92267	NS	-0.195005	0.348518	NS	FALSE	FALSE	FALSE	FALSE	FALSE	FALSE	FALSE	FALSE	FALSE
AT1G65310	-0.397707	0.275889	NS	-3.65428	3.58809e-09	repressed	-2.83168	6.00218e-07	repressed	-1.62548	9.17174e-05	repressed	0.142332	0.761136	NS	-0.611694	0.131798	NS	FALSE	FALSE	FALSE	FALSE	FALSE	FALSE	FALSE	FALSE	FALSE
AT1G65320	-0.0680465	0.571126	NS	-0.0296156	0.800736	NS	-0.175956	0.119936	NS	-0.0806366	0.563157	NS	0.120714	0.346737	NS	-0.102972	0.441249	NS	FALSE	FALSE	FALSE	FALSE	FALSE	FALSE	FALSE	FALSE	FALSE
AT1G65330	0.573964	0.443465	NS	1.28731	0.218512	NS	0.389733	0.77533	NS	-0.39935	0.666131	NS	1.39629	0.0880594	NS	1.29342	0.117437	NS	FALSE	FALSE	FALSE	FALSE	FALSE	FALSE	FALSE	FALSE	FALSE
AT1G65346	-1.91053	0.0883661	NS	2.42224	0.0129567	induced	2.1949	0.0426805	induced	2.0399	0.101344	NS	-0.255619	0.866287	NS	-0.526739	0.736162	NS	FALSE	FALSE	FALSE	FALSE	FALSE	FALSE	FALSE	FALSE	FALSE
AT1G65370	0.129235	0.562652	NS	-0.00671681	0.973913	NS	-0.400189	0.0400731	NS	0.207928	0.386686	NS	-0.439996	0.0454604	NS	0.307725	0.186779	NS	FALSE	FALSE	FALSE	FALSE	FALSE	FALSE	FALSE	FALSE	FALSE
AT1G65380	-0.113993	0.444768	NS	0.372335	0.00442464	NS	0.130151	0.368116	NS	-0.0150427	0.943088	NS	0.486435	0.00126178	NS	0.154048	0.357079	NS	FALSE	FALSE	FALSE	FALSE	FALSE	FALSE	FALSE	FALSE	FALSE
AT1G65410	-0.0298516	0.82386	NS	0.258905	0.0149503	NS	0.168641	0.142299	NS	0.133113	0.317149	NS	0.128073	0.338794	NS	0.138923	0.296691	NS	FALSE	FALSE	FALSE	FALSE	FALSE	FALSE	FALSE	FALSE	FALSE
AT1G65420	0.00576892	0.980753	NS	0.0672361	0.727419	NS	-0.0106045	0.965788	NS	0.133565	0.566171	NS	-0.0294834	0.912654	NS	0.296917	0.171576	NS	FALSE	FALSE	FALSE	FALSE	FALSE	FALSE	FALSE	FALSE	FALSE
AT1G65430	0.0299945	0.723856	NS	0.122551	0.0818011	NS	-0.0500929	0.546839	NS	0.117207	0.169072	NS	0.0987596	0.241235	NS	-0.0528313	0.581753	NS	FALSE	FALSE	FALSE	FALSE	FALSE	FALSE	FALSE	FALSE	FALSE
AT1G65440	0.0458345	0.840755	NS	0.136973	0.48599	NS	-0.0591998	0.800999	NS	0.0366352	0.899576	NS	-0.339739	0.113076	NS	-0.139495	0.581501	NS	FALSE	FALSE	FALSE	FALSE	FALSE	FALSE	FALSE	FALSE	FALSE
AT1G65470	1.15493	3.2703e-05	induced	-0.244626	0.290324	NS	-0.238071	0.347195	NS	-0.233264	0.415749	NS	-0.391235	0.154465	NS	0.318833	0.258023	NS	TRUE	TRUE	FALSE	TRUE	FALSE	TRUE	FALSE	FALSE	FALSE
AT1G65480	-0.119938	0.954677	NS	0.827377	0.536116	NS	2.28838	0.0966955	NS	-0.854645	0.707931	NS	-0.128514	0.95973	NS	-0.332694	0.898932	NS	FALSE	FALSE	FALSE	FALSE	FALSE	FALSE	FALSE	FALSE	FALSE
AT1G65481	-0.877135	0.00164861	NS	-0.908095	0.00129136	NS	-0.987616	0.00148513	NS	-0.881186	0.00323326	NS	-0.686216	0.0177069	NS	-0.666228	0.018299	NS	FALSE	FALSE	FALSE	FALSE	FALSE	FALSE	FALSE	FALSE	FALSE
AT1G65483	-0.355349	0.539385	NS	-2.91805	0.000110715	repressed	-1.75228	0.0101388	repressed	-1.41427	0.0267852	repressed	-1.26929	0.0483874	repressed	-1.12016	0.0612207	NS	FALSE	FALSE	FALSE	FALSE	FALSE	FALSE	FALSE	FALSE	FALSE
AT1G65484	-0.24193	0.643566	NS	-0.397909	0.486603	NS	0.97572	0.176226	NS	0.70226	0.319199	NS	0.162566	0.793002	NS	-0.896603	0.0974923	NS	FALSE	FALSE	FALSE	FALSE	FALSE	FALSE	FALSE	FALSE	FALSE
AT1G65486	-0.155907	0.751395	NS	0.948088	0.0101732	NS	1.03729	0.00951242	induced	-0.40925	0.373462	NS	0.398982	0.432686	NS	0.10446	0.874271	NS	FALSE	FALSE	FALSE	FALSE	FALSE	FALSE	FALSE	FALSE	FALSE
AT1G65500	0.595305	0.12812	NS	0.485775	0.135129	NS	0.78286	0.0314375	NS	-0.449395	0.345978	NS	0.980092	0.0188979	NS	0.444033	0.34735	NS	FALSE	FALSE	FALSE	FALSE	FALSE	FALSE	FALSE	FALSE	FALSE
AT1G65510	-0.872312	0.00104663	NS	0.930194	0.000309531	NS	0.59744	0.0260062	NS	-0.0389774	0.923716	NS	-0.313562	0.296464	NS	-0.442249	0.145276	NS	FALSE	FALSE	FALSE	FALSE	FALSE	FALSE	FALSE	FALSE	FALSE
AT1G65520	-0.433673	0.00431129	NS	0.304273	0.0431047	NS	0.420391	0.0127899	NS	0.043303	0.846401	NS	0.0131273	0.954153	NS	-0.248595	0.155042	NS	FALSE	FALSE	FALSE	FALSE	FALSE	FALSE	FALSE	FALSE	FALSE
AT1G65540	0.106745	0.353675	NS	0.208789	0.0436746	NS	0.109318	0.349852	NS	0.0694402	0.628432	NS	-0.00144601	0.994172	NS	0.0190665	0.911331	NS	FALSE	FALSE	FALSE	FALSE	FALSE	FALSE	FALSE	FALSE	FALSE
AT1G65541	-0.513577	0.112862	NS	0.267216	0.38334	NS	0.495167	0.123046	NS	-0.253094	0.504101	NS	0.0772568	0.861722	NS	0.170586	0.680345	NS	FALSE	FALSE	FALSE	FALSE	FALSE	FALSE	FALSE	FALSE	FALSE
AT1G65560	-0.123829	0.493025	NS	-0.399352	0.0141433	NS	-0.280246	0.1145	NS	-0.0881388	0.689433	NS	-0.31755	0.0818231	NS	-0.302069	0.103677	NS	FALSE	FALSE	FALSE	FALSE	FALSE	FALSE	FALSE	FALSE	FALSE
AT1G65570	-0.322677	0.401409	NS	-2.5592	2.485e-07	repressed	-0.875991	0.0121884	NS	0.0449597	0.936637	NS	-0.171388	0.717697	NS	-0.0429933	0.942061	NS	FALSE	FALSE	FALSE	FALSE	FALSE	FALSE	FALSE	FALSE	FALSE
AT1G65580	-0.106455	0.300768	NS	0.352596	0.000296671	NS	0.207213	0.0390956	NS	0.132689	0.252859	NS	0.0620536	0.620597	NS	-0.110455	0.349869	NS	FALSE	FALSE	FALSE	FALSE	FALSE	FALSE	FALSE	FALSE	FALSE
AT1G65590	0.395705	0.00441197	NS	0.644278	5.90901e-06	NS	0.73206	1.70566e-06	NS	0.223113	0.158062	NS	0.478107	0.00112403	NS	0.405999	0.00564602	NS	FALSE	FALSE	FALSE	FALSE	FALSE	FALSE	FALSE	FALSE	FALSE
AT1G65610	0.140882	0.383196	NS	-0.741749	1.15703e-05	NS	0.17189	0.333162	NS	-0.352906	0.0391123	NS	0.325305	0.0487652	NS	-0.0504041	0.821508	NS	FALSE	FALSE	FALSE	FALSE	FALSE	FALSE	FALSE	FALSE	FALSE
AT1G65620	0.0529057	0.945111	NS	-0.0918033	0.866072	NS	-0.505918	0.351981	NS	0.38487	0.569614	NS	-0.172583	0.835941	NS	0.19519	0.818721	NS	FALSE	FALSE	FALSE	FALSE	FALSE	FALSE	FALSE	FALSE	FALSE
AT1G65650	0.337585	0.002158	NS	-0.315394	0.00245252	NS	0.004505	0.975566	NS	-0.17727	0.147215	NS	0.207676	0.081213	NS	0.143659	0.258321	NS	FALSE	FALSE	FALSE	FALSE	FALSE	FALSE	FALSE	FALSE	FALSE
AT1G65660	0.494355	0.0148599	NS	0.564261	0.0027016	NS	0.490831	0.0140107	NS	0.271911	0.241682	NS	-0.330704	0.133587	NS	-0.130704	0.612338	NS	FALSE	FALSE	FALSE	FALSE	FALSE	FALSE	FALSE	FALSE	FALSE
AT1G65670	-0.43772	0.436084	NS	1.06741	0.0851883	NS	1.16488	0.0496326	induced	0.784701	0.181279	NS	-0.189022	0.79602	NS	-0.45315	0.479633	NS	FALSE	FALSE	FALSE	FALSE	FALSE	FALSE	FALSE	FALSE	FALSE
AT1G65680	1.25814	0.00537692	induced	0.183317	0.761685	NS	0.626337	0.265782	NS	-0.477775	0.332943	NS	1.381	0.00362379	induced	0.515761	0.340436	NS	TRUE	TRUE	FALSE	TRUE	FALSE	TRUE	FALSE	FALSE	TRUE
AT1G65690	-0.753976	0.00289196	NS	-0.537494	0.0454561	NS	0.128576	0.708743	NS	-0.169635	0.660579	NS	-0.544407	0.0441056	NS	-1.15185	2.87538e-05	repressed	FALSE	FALSE	FALSE	FALSE	FALSE	FALSE	FALSE	FALSE	FALSE
AT1G65700	0.511085	0.00139432	NS	-0.32365	0.0273993	NS	-0.31171	0.0491649	NS	-0.138977	0.451818	NS	-0.179266	0.327015	NS	0.0361189	0.878746	NS	FALSE	FALSE	FALSE	FALSE	FALSE	FALSE	FALSE	FALSE	FALSE
AT1G65710	0.150709	0.500924	NS	-0.962703	5.23023e-06	NS	-0.620244	0.00219336	NS	-0.123254	0.625447	NS	0.172627	0.494178	NS	0.255118	0.28586	NS	FALSE	FALSE	FALSE	FALSE	FALSE	FALSE	FALSE	FALSE	FALSE
AT1G65720	-0.340323	0.000212386	NS	0.203204	0.0153805	NS	0.11123	0.229988	NS	-0.168516	0.0893254	NS	-0.13512	0.171457	NS	-0.144976	0.146855	NS	FALSE	FALSE	FALSE	FALSE	FALSE	FALSE	FALSE	FALSE	FALSE
AT1G65730	-0.394694	0.040039	NS	-0.151731	0.412014	NS	0.122224	0.5636	NS	-0.252091	0.239081	NS	-0.602615	0.00349303	NS	-0.54052	0.00597631	NS	FALSE	FALSE	FALSE	FALSE	FALSE	FALSE	FALSE	FALSE	FALSE
AT1G65810	-0.312174	0.673657	NS	0.352726	0.608065	NS	1.05023	0.169538	NS	-0.681358	0.419205	NS	-0.345865	0.692175	NS	-0.185324	0.845494	NS	FALSE	FALSE	FALSE	FALSE	FALSE	FALSE	FALSE	FALSE	FALSE
AT1G65820	0.234698	0.0142223	NS	0.124657	0.172939	NS	0.190196	0.0508454	NS	-0.0548387	0.667505	NS	0.223212	0.0290768	NS	0.164887	0.124127	NS	FALSE	FALSE	FALSE	FALSE	FALSE	FALSE	FALSE	FALSE	FALSE
AT1G65840	0.120228	0.475659	NS	-0.623526	6.23484e-05	NS	-0.307193	0.050608	NS	-0.18426	0.322421	NS	0.30381	0.0759301	NS	-0.400035	0.0175708	NS	FALSE	FALSE	FALSE	FALSE	FALSE	FALSE	FALSE	FALSE	FALSE
AT1G65845	0.261626	0.29392	NS	0.968401	4.66253e-05	NS	1.03868	4.2021e-05	induced	0.574535	0.029956	NS	0.744257	0.00345767	NS	0.905008	0.000382331	NS	FALSE	FALSE	FALSE	FALSE	FALSE	FALSE	FALSE	FALSE	FALSE
AT1G65850	-1.03283	0.00025087	repressed	0.412147	0.120423	NS	0.295945	0.339829	NS	-0.015725	0.970316	NS	-0.605245	0.0374581	NS	-0.623652	0.033859	NS	TRUE	TRUE	FALSE	TRUE	FALSE	TRUE	FALSE	FALSE	FALSE
AT1G65860	1.3113	2.49938e-06	induced	-1.42841	8.96207e-07	repressed	-0.303665	0.318528	NS	-0.459956	0.0875412	NS	2.00611	1.21959e-09	induced	1.70353	1.78369e-07	induced	TRUE	TRUE	FALSE	TRUE	FALSE	TRUE	FALSE	TRUE	FALSE
AT1G65890	-1.68113	0.1567	NS	0.249953	0.862495	NS	1.36288	0.280077	NS	-1.20713	0.306029	NS	-0.0917399	0.958002	NS	2.09822	0.187606	NS	FALSE	FALSE	FALSE	FALSE	FALSE	FALSE	FALSE	FALSE	FALSE
AT1G65900	0.464627	0.0799677	NS	-0.845367	0.00250679	NS	-0.748233	0.00543246	NS	-0.60633	0.0317979	NS	0.682267	0.0144644	NS	0.732215	0.00985447	NS	FALSE	FALSE	FALSE	FALSE	FALSE	FALSE	FALSE	FALSE	FALSE
AT1G65910	0.285515	0.330318	NS	-0.0172988	0.952306	NS	-0.297401	0.255168	NS	0.322492	0.281579	NS	0.230181	0.483736	NS	0.121702	0.742765	NS	FALSE	FALSE	FALSE	FALSE	FALSE	FALSE	FALSE	FALSE	FALSE
AT1G65920	0.0237429	0.93956	NS	-0.51775	0.0197677	NS	-0.773402	0.00110197	NS	-0.134929	0.667332	NS	-0.0191729	0.958613	NS	0.381006	0.182188	NS	FALSE	FALSE	FALSE	FALSE	FALSE	FALSE	FALSE	FALSE	FALSE
AT1G65930	0.727571	1.46351e-11	NS	0.363279	1.57298e-05	NS	0.342878	8.69278e-05	NS	0.0869213	0.38327	NS	0.651801	2.64983e-10	NS	0.561179	1.13903e-08	NS	FALSE	FALSE	FALSE	FALSE	FALSE	FALSE	FALSE	FALSE	FALSE
AT1G65950	0.00585249	0.978738	NS	0.374795	0.0136267	NS	0.302827	0.0637906	NS	0.270113	0.136009	NS	-0.0698302	0.759099	NS	0.0711392	0.757978	NS	FALSE	FALSE	FALSE	FALSE	FALSE	FALSE	FALSE	FALSE	FALSE
AT1G65960	0.067282	0.62526	NS	0.00436384	0.973803	NS	-0.186604	0.14779	NS	0.181457	0.202082	NS	-0.16167	0.252199	NS	-0.109743	0.47685	NS	FALSE	FALSE	FALSE	FALSE	FALSE	FALSE	FALSE	FALSE	FALSE
AT1G65970	2.04943	6.2339e-08	induced	2.67279	2.60063e-11	induced	1.76416	4.41691e-07	induced	1.34771	0.000235725	induced	1.61609	5.41963e-06	induced	2.07737	4.04605e-08	induced	TRUE	FALSE	TRUE	FALSE	TRUE	FALSE	TRUE	FALSE	FALSE
AT1G65980	0.210896	0.027851	NS	0.193182	0.0331413	NS	0.200725	0.0392416	NS	0.0391429	0.767911	NS	0.047462	0.703509	NS	0.141288	0.199219	NS	FALSE	FALSE	FALSE	FALSE	FALSE	FALSE	FALSE	FALSE	FALSE
AT1G65985	-0.0505189	0.742938	NS	-0.149198	0.254472	NS	0.0306464	0.853813	NS	-0.0129651	0.949359	NS	-0.148842	0.336483	NS	-0.385571	0.00679927	NS	FALSE	FALSE	FALSE	FALSE	FALSE	FALSE	FALSE	FALSE	FALSE
AT1G66020	-1.00085	3.01983e-07	repressed	-0.486184	0.0029942	NS	-0.483207	0.00487308	NS	-0.383175	0.0480387	NS	-0.627686	0.000660999	NS	-0.677679	0.000282546	NS	TRUE	TRUE	FALSE	TRUE	FALSE	TRUE	FALSE	FALSE	FALSE
AT1G66030	-0.287773	0.679175	NS	-0.780641	0.212388	NS	-0.427281	0.529974	NS	-1.77682	0.0169282	repressed	-0.140203	0.870044	NS	-0.857387	0.223565	NS	FALSE	FALSE	FALSE	FALSE	FALSE	FALSE	FALSE	FALSE	FALSE
AT1G66040	1.25677	2.76471e-05	induced	0.665841	0.00910515	NS	0.34811	0.201832	NS	0.286349	0.341963	NS	1.15886	0.000122182	induced	0.874253	0.00268188	NS	TRUE	TRUE	FALSE	TRUE	FALSE	TRUE	FALSE	FALSE	TRUE
AT1G66050	1.12853	3.2577e-05	induced	0.533471	0.0217043	NS	0.0968329	0.730467	NS	0.328428	0.222759	NS	0.952242	0.000475292	NS	0.905658	0.000653465	NS	TRUE	TRUE	FALSE	TRUE	FALSE	TRUE	FALSE	FALSE	FALSE
AT1G66070	-0.0920956	0.678097	NS	-0.672993	0.000495066	NS	-0.348432	0.0841749	NS	-0.411709	0.0532674	NS	-0.0277932	0.921407	NS	-0.0682149	0.807463	NS	FALSE	FALSE	FALSE	FALSE	FALSE	FALSE	FALSE	FALSE	FALSE
AT1G66080	-0.735139	0.000967699	NS	-0.742834	0.000648836	NS	-0.653996	0.00495669	NS	-0.214993	0.412718	NS	0.0426948	0.895248	NS	0.0465572	0.894339	NS	FALSE	FALSE	FALSE	FALSE	FALSE	FALSE	FALSE	FALSE	FALSE
AT1G66090	-1.69711	0.0118613	repressed	-0.781168	0.218247	NS	-0.807492	0.280594	NS	-0.321948	0.778063	NS	-0.822062	0.329141	NS	-1.74314	0.0242119	repressed	TRUE	TRUE	FALSE	TRUE	FALSE	TRUE	FALSE	FALSE	FALSE
AT1G66130	-0.530938	0.702854	NS	3.47516	0.000601721	induced	2.17441	0.0312303	induced	-0.453812	0.760425	NS	-0.895612	0.590979	NS	0.683222	0.679926	NS	FALSE	FALSE	FALSE	FALSE	FALSE	FALSE	FALSE	FALSE	FALSE
AT1G66140	0.293258	0.0274387	NS	0.780699	6.75641e-08	NS	0.498611	0.000257013	NS	0.158514	0.309391	NS	0.447449	0.00134874	NS	0.488235	0.000497317	NS	FALSE	FALSE	FALSE	FALSE	FALSE	FALSE	FALSE	FALSE	FALSE
AT1G66150	0.0729468	0.543744	NS	-0.0421437	0.712471	NS	0.0835075	0.492652	NS	-0.135681	0.299953	NS	0.354853	0.00249865	NS	0.161875	0.203466	NS	FALSE	FALSE	FALSE	FALSE	FALSE	FALSE	FALSE	FALSE	FALSE
AT1G66160	0.497669	0.121494	NS	0.639023	0.0722072	NS	1.11867	0.00760973	induced	0.285202	0.548861	NS	1.09833	0.00342643	induced	0.939879	0.0230496	NS	FALSE	FALSE	FALSE	FALSE	FALSE	FALSE	FALSE	FALSE	FALSE
AT1G66180	-0.304802	0.018691	NS	0.359508	0.00356975	NS	0.603148	1.76934e-05	NS	-0.171707	0.253944	NS	0.407724	0.00287857	NS	0.228144	0.114238	NS	FALSE	FALSE	FALSE	FALSE	FALSE	FALSE	FALSE	FALSE	FALSE
AT1G66190	-0.622487	0.000356441	NS	-0.330861	0.0528061	NS	-0.251483	0.17218	NS	-0.339818	0.0828081	NS	-0.576021	0.00147743	NS	-0.810648	1.43117e-05	NS	FALSE	FALSE	FALSE	FALSE	FALSE	FALSE	FALSE	FALSE	FALSE
AT1G66200	-0.258076	0.256513	NS	-0.11616	0.588729	NS	0.200938	0.374351	NS	-0.616984	0.0104291	NS	0.0806211	0.786042	NS	-0.294349	0.250001	NS	FALSE	FALSE	FALSE	FALSE	FALSE	FALSE	FALSE	FALSE	FALSE
AT1G66230	0.385647	0.339725	NS	1.22214	0.000512537	induced	0.5295	0.130161	NS	0.0824692	0.874307	NS	0.205086	0.666868	NS	0.208992	0.677143	NS	FALSE	FALSE	FALSE	FALSE	FALSE	FALSE	FALSE	FALSE	FALSE
AT1G66240	0.358848	0.00825935	NS	-0.355535	0.00570054	NS	-0.270243	0.0477884	NS	0.131159	0.427746	NS	0.174592	0.256525	NS	0.0216951	0.918912	NS	FALSE	FALSE	FALSE	FALSE	FALSE	FALSE	FALSE	FALSE	FALSE
AT1G66250	0.177729	0.226643	NS	-0.405046	0.00234222	NS	-0.20092	0.156891	NS	-0.264417	0.0862857	NS	0.165344	0.322452	NS	0.270464	0.0888875	NS	FALSE	FALSE	FALSE	FALSE	FALSE	FALSE	FALSE	FALSE	FALSE
AT1G66260	-0.0637293	0.420336	NS	-0.0384049	0.61208	NS	-0.0575108	0.480922	NS	-0.0489283	0.615445	NS	-0.128627	0.115424	NS	-0.144879	0.0772812	NS	FALSE	FALSE	FALSE	FALSE	FALSE	FALSE	FALSE	FALSE	FALSE
AT1G66270	0.983425	9.42095e-08	NS	0.389965	0.00949946	NS	1.06668	2.54259e-08	induced	0.289997	0.117658	NS	0.945834	3.03625e-07	NS	0.717986	4.32932e-05	NS	FALSE	FALSE	FALSE	FALSE	FALSE	FALSE	FALSE	FALSE	FALSE
AT1G66280	1.16785	3.00308e-06	induced	0.857601	0.000170659	NS	1.23634	1.63428e-06	induced	0.352183	0.184247	NS	1.04448	3.03024e-05	induced	0.836433	0.000648743	NS	TRUE	TRUE	FALSE	FALSE	TRUE	TRUE	FALSE	FALSE	TRUE
AT1G66320	-0.349018	0.799528	NS	-3.05644	0.00964165	repressed	-0.536495	0.690867	NS	-0.633489	0.710614	NS	-0.858769	0.562792	NS	0.744272	0.645217	NS	FALSE	FALSE	FALSE	FALSE	FALSE	FALSE	FALSE	FALSE	FALSE
AT1G66330	0.020905	0.880005	NS	0.380378	0.000557602	NS	0.281105	0.0137904	NS	0.194803	0.128704	NS	-0.0481109	0.753702	NS	-0.0118075	0.949246	NS	FALSE	FALSE	FALSE	FALSE	FALSE	FALSE	FALSE	FALSE	FALSE
AT1G66340	-0.27822	0.00915062	NS	0.264316	0.00896242	NS	0.249683	0.0208976	NS	0.0448761	0.761377	NS	0.0741632	0.575757	NS	-0.0050881	0.976934	NS	FALSE	FALSE	FALSE	FALSE	FALSE	FALSE	FALSE	FALSE	FALSE
AT1G66345	-0.102006	0.625001	NS	-0.528239	0.00314252	NS	-0.406155	0.0329531	NS	0.116081	0.615318	NS	-0.185534	0.405468	NS	-0.0110076	0.971788	NS	FALSE	FALSE	FALSE	FALSE	FALSE	FALSE	FALSE	FALSE	FALSE
AT1G66350	-0.966588	1.43524e-07	NS	-1.27799	5.81736e-09	repressed	-0.938612	3.22154e-06	NS	-0.401649	0.0317639	NS	-0.513985	0.00367752	NS	-0.462691	0.00983938	NS	FALSE	FALSE	FALSE	FALSE	FALSE	FALSE	FALSE	FALSE	FALSE
AT1G66400	-0.997805	2.52065e-06	NS	-1.49722	3.1143e-07	repressed	-1.0342	0.000112021	repressed	-0.416176	0.0819807	NS	-0.386121	0.0751456	NS	-0.879289	9.73744e-05	NS	FALSE	FALSE	FALSE	FALSE	FALSE	FALSE	FALSE	FALSE	FALSE
AT1G66410	0.436478	8.04242e-05	NS	-0.205286	0.0386313	NS	-0.211104	0.048043	NS	0.0395116	0.791261	NS	-0.0661833	0.621694	NS	0.0396342	0.792685	NS	FALSE	FALSE	FALSE	FALSE	FALSE	FALSE	FALSE	FALSE	FALSE
AT1G66430	0.585561	0.000134803	NS	-0.463165	0.00102835	NS	-0.303495	0.0370616	NS	-0.10858	0.545101	NS	0.636162	6.59883e-05	NS	0.564806	0.000320137	NS	FALSE	FALSE	FALSE	FALSE	FALSE	FALSE	FALSE	FALSE	FALSE
AT1G66440	-0.565804	0.00138082	NS	-0.406646	0.0222254	NS	-0.389849	0.046449	NS	0.027045	0.918906	NS	-0.211357	0.290124	NS	-0.507574	0.00666993	NS	FALSE	FALSE	FALSE	FALSE	FALSE	FALSE	FALSE	FALSE	FALSE
AT1G66450	-0.52853	0.0236033	NS	0.0464938	0.856786	NS	0.47383	0.0605834	NS	-0.00526736	0.988544	NS	-0.379723	0.139755	NS	-0.221602	0.42866	NS	FALSE	FALSE	FALSE	FALSE	FALSE	FALSE	FALSE	FALSE	FALSE
AT1G66465	0.161959	0.706005	NS	-0.563737	0.103833	NS	-0.534918	0.234569	NS	-1.07737	0.0100128	repressed	0.0650092	0.906484	NS	0.225515	0.679926	NS	FALSE	FALSE	FALSE	FALSE	FALSE	FALSE	FALSE	FALSE	FALSE
AT1G66460	-0.635788	0.346101	NS	-0.940213	0.13411	NS	0.502572	0.546042	NS	-0.544873	0.469311	NS	-0.0821476	0.931944	NS	-0.339983	0.704436	NS	FALSE	FALSE	FALSE	FALSE	FALSE	FALSE	FALSE	FALSE	FALSE
AT1G66470	0.152041	0.319645	NS	-0.873302	2.09885e-06	NS	-0.301414	0.0886144	NS	-0.258452	0.104873	NS	0.169537	0.306336	NS	-0.359313	0.0201075	NS	FALSE	FALSE	FALSE	FALSE	FALSE	FALSE	FALSE	FALSE	FALSE
AT1G66480	-0.111466	0.509203	NS	0.1279	0.398481	NS	-0.0818245	0.646097	NS	0.16007	0.40982	NS	-0.117641	0.541515	NS	-0.380223	0.0264863	NS	FALSE	FALSE	FALSE	FALSE	FALSE	FALSE	FALSE	FALSE	FALSE
AT1G66500	-0.679954	0.000613295	NS	-0.220898	0.270355	NS	-0.0629396	0.798167	NS	0.093193	0.734775	NS	-0.383899	0.0749557	NS	-0.474461	0.0285871	NS	FALSE	FALSE	FALSE	FALSE	FALSE	FALSE	FALSE	FALSE	FALSE
AT1G66510	0.227304	0.198005	NS	-0.0367987	0.83535	NS	-0.0200528	0.925216	NS	-0.0591502	0.797008	NS	0.112168	0.610476	NS	0.096562	0.672769	NS	FALSE	FALSE	FALSE	FALSE	FALSE	FALSE	FALSE	FALSE	FALSE
AT1G66520	0.381577	0.0971017	NS	-0.373467	0.0709961	NS	0.0235731	0.932527	NS	-0.278512	0.25446	NS	0.0571822	0.858749	NS	0.0870942	0.780208	NS	FALSE	FALSE	FALSE	FALSE	FALSE	FALSE	FALSE	FALSE	FALSE
AT1G66530	0.199607	0.0491065	NS	-0.16806	0.0761537	NS	0.00712938	0.956598	NS	-0.153419	0.180394	NS	0.340884	0.00160386	NS	0.135152	0.249576	NS	FALSE	FALSE	FALSE	FALSE	FALSE	FALSE	FALSE	FALSE	FALSE
AT1G66540	0.521259	0.376863	NS	2.98563	6.80014e-06	induced	2.41681	9.52641e-05	induced	1.45638	0.0243691	induced	1.19533	0.0584354	NS	0.797712	0.232052	NS	FALSE	FALSE	FALSE	FALSE	FALSE	FALSE	FALSE	FALSE	FALSE
AT1G66580	0.448644	0.00130937	NS	-0.269766	0.0391979	NS	-0.136761	0.354958	NS	-0.131117	0.442859	NS	0.143592	0.369383	NS	0.212957	0.175091	NS	FALSE	FALSE	FALSE	FALSE	FALSE	FALSE	FALSE	FALSE	FALSE
AT1G66590	0.221499	0.199181	NS	-0.214972	0.171679	NS	-0.128884	0.474561	NS	0.389157	0.0303818	NS	-0.121054	0.571093	NS	0.176374	0.375145	NS	FALSE	FALSE	FALSE	FALSE	FALSE	FALSE	FALSE	FALSE	FALSE
AT1G66600	-0.30446	0.421142	NS	1.03615	0.00219943	induced	1.23538	0.00271736	induced	-0.0479927	0.934342	NS	0.0386349	0.944556	NS	0.0164286	0.97897	NS	FALSE	FALSE	FALSE	FALSE	FALSE	FALSE	FALSE	FALSE	FALSE
AT1G66620	0.282683	0.13797	NS	-0.901904	3.17628e-06	NS	-0.371214	0.0452693	NS	-0.301052	0.144063	NS	0.0746097	0.767712	NS	0.157675	0.484869	NS	FALSE	FALSE	FALSE	FALSE	FALSE	FALSE	FALSE	FALSE	FALSE
AT1G66650	0.545633	0.269573	NS	-0.459395	0.273387	NS	0.261526	0.595223	NS	0.540536	0.30149	NS	0.365104	0.533688	NS	0.461445	0.430704	NS	FALSE	FALSE	FALSE	FALSE	FALSE	FALSE	FALSE	FALSE	FALSE
AT1G66660	0.31737	0.0396546	NS	0.0750019	0.619327	NS	-0.0104366	0.957289	NS	-0.046618	0.824427	NS	-0.0276189	0.899775	NS	-0.132702	0.476368	NS	FALSE	FALSE	FALSE	FALSE	FALSE	FALSE	FALSE	FALSE	FALSE
AT1G66670	0.252163	0.00297935	NS	-0.0627478	0.447389	NS	-0.0207282	0.83612	NS	0.0550021	0.607949	NS	0.0813969	0.413612	NS	0.155793	0.0913935	NS	FALSE	FALSE	FALSE	FALSE	FALSE	FALSE	FALSE	FALSE	FALSE
AT1G66680	0.278239	0.00232718	NS	0.205074	0.0164756	NS	0.13936	0.133381	NS	0.0394233	0.75244	NS	0.150926	0.130473	NS	0.0101093	0.944623	NS	FALSE	FALSE	FALSE	FALSE	FALSE	FALSE	FALSE	FALSE	FALSE
AT1G66690	0.334048	0.303915	NS	0.745037	0.0135685	NS	0.729644	0.0226506	NS	0.292362	0.450957	NS	-0.132658	0.744049	NS	-0.0518624	0.914091	NS	FALSE	FALSE	FALSE	FALSE	FALSE	FALSE	FALSE	FALSE	FALSE
AT1G66700	-1.71777	0.00207948	repressed	0.834742	0.128218	NS	1.00132	0.115481	NS	-0.590972	0.491493	NS	-1.52589	0.00856088	repressed	-2.03269	0.00254639	repressed	TRUE	TRUE	FALSE	TRUE	FALSE	TRUE	FALSE	TRUE	FALSE
AT1G66730	-0.642883	0.0025882	NS	1.01678	5.7292e-07	induced	0.651897	0.00089536	NS	0.246051	0.291077	NS	-0.591539	0.00780627	NS	-0.180506	0.465316	NS	FALSE	FALSE	FALSE	FALSE	FALSE	FALSE	FALSE	FALSE	FALSE
AT1G66740	-0.168688	0.203922	NS	0.232776	0.0537775	NS	-0.0203475	0.898226	NS	0.127268	0.409072	NS	-0.0516536	0.7658	NS	0.112524	0.481538	NS	FALSE	FALSE	FALSE	FALSE	FALSE	FALSE	FALSE	FALSE	FALSE
AT1G66750	-0.044896	0.809087	NS	0.0958079	0.538841	NS	0.153962	0.363661	NS	-0.122461	0.524657	NS	0.101968	0.615579	NS	0.319669	0.0680749	NS	FALSE	FALSE	FALSE	FALSE	FALSE	FALSE	FALSE	FALSE	FALSE
AT1G66760	2.45672	4.6351e-10	induced	2.6351	5.02751e-11	induced	2.22312	5.10469e-09	induced	0.396835	0.222339	NS	2.22385	7.1905e-09	induced	2.12966	1.82782e-08	induced	TRUE	TRUE	FALSE	FALSE	TRUE	FALSE	TRUE	TRUE	FALSE
AT1G66780	1.17691	0.107255	NS	0.938414	0.153905	NS	2.18717	0.00563615	induced	0.93052	0.253768	NS	0.374322	0.676623	NS	0.728867	0.383562	NS	FALSE	FALSE	FALSE	FALSE	FALSE	FALSE	FALSE	FALSE	FALSE
AT1G66800	0.123175	0.718251	NS	-0.374743	0.186672	NS	-0.19789	0.53617	NS	0.7128	0.032813	NS	0.560803	0.0795175	NS	-0.269408	0.473608	NS	FALSE	FALSE	FALSE	FALSE	FALSE	FALSE	FALSE	FALSE	FALSE
AT1G66810	0.0923319	0.796225	NS	-0.29966	0.334757	NS	-0.0643676	0.854518	NS	0.156717	0.704438	NS	-0.0843114	0.842453	NS	0.28961	0.441803	NS	FALSE	FALSE	FALSE	FALSE	FALSE	FALSE	FALSE	FALSE	FALSE
AT1G66820	0.527415	0.108148	NS	0.269485	0.351855	NS	0.155509	0.653136	NS	0.331099	0.351443	NS	0.218095	0.593719	NS	0.708997	0.0410265	NS	FALSE	FALSE	FALSE	FALSE	FALSE	FALSE	FALSE	FALSE	FALSE
AT1G66830	0.554411	0.0857606	NS	0.16783	0.567827	NS	0.153377	0.649368	NS	0.312378	0.377816	NS	0.0621883	0.887777	NS	0.59241	0.0857355	NS	FALSE	FALSE	FALSE	FALSE	FALSE	FALSE	FALSE	FALSE	FALSE
AT1G66840	0.221348	0.807527	NS	0.372021	0.618398	NS	-0.0324827	0.971149	NS	0.527632	0.552768	NS	-0.718286	0.416578	NS	0.0821345	0.946512	NS	FALSE	FALSE	FALSE	FALSE	FALSE	FALSE	FALSE	FALSE	FALSE
AT1G66860	1.56427	0.149886	NS	0.980562	0.290139	NS	2.47915	0.00989344	induced	0.992641	0.378428	NS	2.03342	0.0819215	NS	4.27202	0.00121143	induced	FALSE	FALSE	FALSE	FALSE	FALSE	FALSE	FALSE	FALSE	FALSE
AT1G66880	-0.235455	0.172626	NS	0.0780063	0.650202	NS	0.0686958	0.730467	NS	-0.222387	0.269197	NS	0.00633813	0.980778	NS	-0.238904	0.221535	NS	FALSE	FALSE	FALSE	FALSE	FALSE	FALSE	FALSE	FALSE	FALSE
AT1G66890	0.262315	0.147077	NS	0.144004	0.405913	NS	0.135118	0.495932	NS	0.365408	0.0793915	NS	-0.308116	0.118304	NS	-0.0498559	0.851327	NS	FALSE	FALSE	FALSE	FALSE	FALSE	FALSE	FALSE	FALSE	FALSE
AT1G66900	-0.0177432	0.915353	NS	0.0541584	0.700592	NS	0.203691	0.145121	NS	-0.110022	0.517317	NS	-0.0512183	0.777815	NS	-0.117557	0.480957	NS	FALSE	FALSE	FALSE	FALSE	FALSE	FALSE	FALSE	FALSE	FALSE
AT1G66920	1.35704	0.0732464	NS	0.0530876	0.950932	NS	1.25476	0.132062	NS	0.818294	0.388584	NS	0.868271	0.337809	NS	-1.05071	0.257385	NS	FALSE	FALSE	FALSE	FALSE	FALSE	FALSE	FALSE	FALSE	FALSE
AT1G66930	-0.244289	0.239131	NS	0.178778	0.367922	NS	0.0373639	0.881754	NS	0.426703	0.0617862	NS	-0.429184	0.0437225	NS	-0.564629	0.00725945	NS	FALSE	FALSE	FALSE	FALSE	FALSE	FALSE	FALSE	FALSE	FALSE
AT1G66940	0.349039	0.328414	NS	-0.434549	0.19111	NS	-0.605248	0.0964299	NS	-0.030291	0.94867	NS	-0.137928	0.763235	NS	0.24761	0.562318	NS	FALSE	FALSE	FALSE	FALSE	FALSE	FALSE	FALSE	FALSE	FALSE
AT1G66950	0.147909	0.526585	NS	-0.38733	0.0423983	NS	-0.229325	0.272166	NS	-0.231913	0.335737	NS	-0.127377	0.636237	NS	-0.171681	0.496323	NS	FALSE	FALSE	FALSE	FALSE	FALSE	FALSE	FALSE	FALSE	FALSE
AT1G66960	0.37157	0.294616	NS	-0.917997	0.0028546	NS	-0.171982	0.631352	NS	-0.449125	0.191236	NS	0.465392	0.219733	NS	0.348599	0.365652	NS	FALSE	FALSE	FALSE	FALSE	FALSE	FALSE	FALSE	FALSE	FALSE
AT1G66970	0.230217	0.585543	NS	0.824717	0.0104213	NS	0.622213	0.0758995	NS	0.951052	0.0146095	NS	0.150648	0.76451	NS	0.0137166	0.983428	NS	FALSE	FALSE	FALSE	FALSE	FALSE	FALSE	FALSE	FALSE	FALSE
AT1G66980	1.56352	0.000900775	induced	1.07397	0.0121194	induced	0.738151	0.0887047	NS	1.25502	0.00622707	induced	1.59258	0.00156207	induced	0.9497	0.0701017	NS	TRUE	FALSE	TRUE	TRUE	FALSE	FALSE	TRUE	FALSE	FALSE
AT1G67000	-0.185818	0.65273	NS	0.988959	0.0142973	NS	1.38087	0.00136071	induced	-0.541018	0.229427	NS	0.826986	0.0477869	NS	0.916046	0.0920699	NS	FALSE	FALSE	FALSE	FALSE	FALSE	FALSE	FALSE	FALSE	FALSE
AT1G67020	0.190491	0.803413	NS	-0.594191	0.389217	NS	0.504978	0.542975	NS	0.186645	0.826688	NS	-0.0562805	0.957313	NS	0.318252	0.720375	NS	FALSE	FALSE	FALSE	FALSE	FALSE	FALSE	FALSE	FALSE	FALSE
AT1G67030	-0.785171	1.15779e-07	NS	0.0783474	0.553603	NS	-0.241536	0.0640503	NS	-0.230169	0.128331	NS	-0.556865	6.06598e-05	NS	-0.656451	4.71079e-06	NS	FALSE	FALSE	FALSE	FALSE	FALSE	FALSE	FALSE	FALSE	FALSE
AT1G67035	0.297332	0.335513	NS	-0.388488	0.159177	NS	-0.27152	0.365779	NS	0.00526584	0.990725	NS	0.127139	0.73786	NS	0.249108	0.489889	NS	FALSE	FALSE	FALSE	FALSE	FALSE	FALSE	FALSE	FALSE	FALSE
AT1G67040	-0.212151	0.615009	NS	-0.733514	0.0359239	NS	-0.395506	0.294476	NS	-0.34012	0.447824	NS	0.1136	0.824184	NS	-0.0249672	0.96833	NS	FALSE	FALSE	FALSE	FALSE	FALSE	FALSE	FALSE	FALSE	FALSE
AT1G67050	0.388005	0.128448	NS	0.784532	0.00108139	NS	0.667536	0.00809791	NS	0.339759	0.24634	NS	0.558076	0.0328932	NS	0.169916	0.586969	NS	FALSE	FALSE	FALSE	FALSE	FALSE	FALSE	FALSE	FALSE	FALSE
AT1G67060	-0.653981	4.56121e-09	NS	0.0153424	0.880147	NS	0.162554	0.0948981	NS	-0.201546	0.0573273	NS	-0.34711	0.000571505	NS	-0.486825	3.49615e-06	NS	FALSE	FALSE	FALSE	FALSE	FALSE	FALSE	FALSE	FALSE	FALSE
AT1G67070	0.0688714	0.897607	NS	0.160574	0.697164	NS	0.0219338	0.967469	NS	-0.328475	0.522088	NS	-0.110592	0.85387	NS	-0.443334	0.398647	NS	FALSE	FALSE	FALSE	FALSE	FALSE	FALSE	FALSE	FALSE	FALSE
AT1G67080	-0.169822	0.247087	NS	0.241634	0.0840742	NS	0.146282	0.350743	NS	0.0168405	0.939253	NS	-0.0921895	0.605528	NS	-0.21933	0.175122	NS	FALSE	FALSE	FALSE	FALSE	FALSE	FALSE	FALSE	FALSE	FALSE
AT1G67090	-1.3837	0.101669	NS	3.15903	0.000158699	induced	1.11994	0.163418	NS	0.866081	0.321229	NS	-0.323313	0.779711	NS	-0.540451	0.611609	NS	FALSE	FALSE	FALSE	FALSE	FALSE	FALSE	FALSE	FALSE	FALSE
AT1G67100	-0.85619	0.681157	NS	-1.93424	0.177099	NS	-1.3278	0.415352	NS	-3.08249	0.218547	NS	-1.96267	0.346642	NS	-3.1745	0.0806256	NS	FALSE	FALSE	FALSE	FALSE	FALSE	FALSE	FALSE	FALSE	FALSE
AT1G67110	1.00781	0.00220386	induced	2.72006	3.17732e-11	induced	1.67315	8.83113e-07	induced	0.480085	0.175634	NS	1.09586	0.00145542	induced	1.17337	0.000518006	induced	TRUE	TRUE	FALSE	FALSE	TRUE	FALSE	TRUE	TRUE	FALSE
AT1G67120	-0.0242634	0.95116	NS	-0.441583	0.150908	NS	-0.525194	0.111251	NS	-0.396639	0.294856	NS	-0.496006	0.160985	NS	-0.0810826	0.865483	NS	FALSE	FALSE	FALSE	FALSE	FALSE	FALSE	FALSE	FALSE	FALSE
AT1G67140	-0.194404	0.0584834	NS	-0.101245	0.309574	NS	-0.0660706	0.565972	NS	-0.0955776	0.450125	NS	-0.0598538	0.648766	NS	-0.0685221	0.608987	NS	FALSE	FALSE	FALSE	FALSE	FALSE	FALSE	FALSE	FALSE	FALSE
AT1G67148	-0.423773	0.0960304	NS	-0.129959	0.620366	NS	0.0325497	0.923056	NS	-0.167218	0.625468	NS	-0.512332	0.0609705	NS	-0.869183	0.00123094	NS	FALSE	FALSE	FALSE	FALSE	FALSE	FALSE	FALSE	FALSE	FALSE
AT1G67150	-0.0224067	0.946718	NS	-0.180153	0.507249	NS	0.13816	0.673887	NS	0.351761	0.277526	NS	-0.228108	0.486527	NS	-0.321225	0.300835	NS	FALSE	FALSE	FALSE	FALSE	FALSE	FALSE	FALSE	FALSE	FALSE
AT1G67160	-0.220784	0.718665	NS	-0.548088	0.271869	NS	0.0304379	0.968841	NS	0.308733	0.740635	NS	-0.269067	0.690105	NS	-0.915782	0.128901	NS	FALSE	FALSE	FALSE	FALSE	FALSE	FALSE	FALSE	FALSE	FALSE
AT1G67170	0.290549	0.0308769	NS	-0.011339	0.937048	NS	-0.00914107	0.957409	NS	0.0312277	0.866342	NS	0.323522	0.0243629	NS	0.168507	0.272691	NS	FALSE	FALSE	FALSE	FALSE	FALSE	FALSE	FALSE	FALSE	FALSE
AT1G67180	0.40325	0.159238	NS	-0.720447	0.00607082	NS	-0.320815	0.245232	NS	0.0673086	0.849713	NS	0.210922	0.555033	NS	0.174487	0.621235	NS	FALSE	FALSE	FALSE	FALSE	FALSE	FALSE	FALSE	FALSE	FALSE
AT1G67190	-0.0491899	0.731307	NS	0.0361406	0.788471	NS	-0.0321335	0.832092	NS	0.113335	0.457092	NS	0.0478439	0.77662	NS	0.185175	0.197544	NS	FALSE	FALSE	FALSE	FALSE	FALSE	FALSE	FALSE	FALSE	FALSE
AT1G67210	-0.284744	0.0768299	NS	-0.0907385	0.56992	NS	-0.072875	0.697955	NS	0.226832	0.200373	NS	-0.486447	0.0037666	NS	-0.679208	5.79066e-05	NS	FALSE	FALSE	FALSE	FALSE	FALSE	FALSE	FALSE	FALSE	FALSE
AT1G67230	0.741726	0.0495975	NS	0.252283	0.50985	NS	-0.145669	0.745812	NS	0.0205864	0.971598	NS	-0.524031	0.220952	NS	-0.0636701	0.91441	NS	FALSE	FALSE	FALSE	FALSE	FALSE	FALSE	FALSE	FALSE	FALSE
AT1G67250	0.555176	0.000274016	NS	-0.558687	0.000153271	NS	-0.331685	0.0277082	NS	-0.0950895	0.620424	NS	0.171684	0.314811	NS	0.018614	0.93783	NS	FALSE	FALSE	FALSE	FALSE	FALSE	FALSE	FALSE	FALSE	FALSE
AT1G67265	1.42976	0.300471	NS	6.298	1.03038e-06	induced	3.93688	0.00094046	induced	-0.659748	0.723945	NS	-1.1497	0.453417	NS	0.560911	0.760423	NS	FALSE	FALSE	FALSE	FALSE	FALSE	FALSE	FALSE	FALSE	FALSE
AT1G67270	0.416958	0.79973	NS	-1.41522	0.214859	NS	-0.628043	0.644714	NS	-2.2187	0.18922	NS	-0.254798	0.895172	NS	-2.22316	0.100278	NS	FALSE	FALSE	FALSE	FALSE	FALSE	FALSE	FALSE	FALSE	FALSE
AT1G67280	-0.159544	0.135007	NS	0.676839	1.48444e-08	NS	0.389326	0.000382802	NS	0.336279	0.00453647	NS	-0.0340265	0.813205	NS	-0.0364498	0.808975	NS	FALSE	FALSE	FALSE	FALSE	FALSE	FALSE	FALSE	FALSE	FALSE
AT1G67300	-0.347885	0.00104163	NS	0.265873	0.00692124	NS	0.074126	0.516109	NS	0.039456	0.788278	NS	-0.250173	0.0246587	NS	-0.274026	0.0138172	NS	FALSE	FALSE	FALSE	FALSE	FALSE	FALSE	FALSE	FALSE	FALSE
AT1G67310	-0.271586	0.0683652	NS	0.432021	0.0024493	NS	0.254485	0.0931767	NS	0.042336	0.841335	NS	-0.270328	0.0954865	NS	-0.122219	0.51128	NS	FALSE	FALSE	FALSE	FALSE	FALSE	FALSE	FALSE	FALSE	FALSE
AT1G67320	0.191429	0.205997	NS	-0.416291	0.00221557	NS	-0.284057	0.0466351	NS	-0.1314	0.442305	NS	-0.0992787	0.581171	NS	0.00380976	0.986988	NS	FALSE	FALSE	FALSE	FALSE	FALSE	FALSE	FALSE	FALSE	FALSE
AT1G67325	0.117975	0.224408	NS	-0.0172973	0.863148	NS	0.0783127	0.442941	NS	0.260749	0.0120984	NS	0.059513	0.621435	NS	0.086674	0.455343	NS	FALSE	FALSE	FALSE	FALSE	FALSE	FALSE	FALSE	FALSE	FALSE
AT1G67330	0.220644	0.0805354	NS	-0.0869984	0.492163	NS	0.370482	0.00436953	NS	-0.133804	0.376333	NS	0.514002	0.000139356	NS	0.198228	0.163977	NS	FALSE	FALSE	FALSE	FALSE	FALSE	FALSE	FALSE	FALSE	FALSE
AT1G67340	-0.475678	0.000935919	NS	0.192514	0.139962	NS	-0.159363	0.268657	NS	0.249225	0.116066	NS	-0.134274	0.423185	NS	-0.276839	0.0728875	NS	FALSE	FALSE	FALSE	FALSE	FALSE	FALSE	FALSE	FALSE	FALSE
AT1G67350	0.371282	0.00553321	NS	-0.503453	0.000146319	NS	-0.145355	0.302695	NS	-0.0445604	0.81335	NS	0.350969	0.0131684	NS	0.209213	0.166421	NS	FALSE	FALSE	FALSE	FALSE	FALSE	FALSE	FALSE	FALSE	FALSE
AT1G67360	-1.96591	3.96673e-14	repressed	-2.04661	4.66823e-14	repressed	-1.51096	4.06113e-10	repressed	-1.09091	1.25814e-06	repressed	-1.82734	3.35429e-13	repressed	-1.72701	1.86211e-12	repressed	TRUE	FALSE	TRUE	FALSE	TRUE	FALSE	TRUE	FALSE	FALSE
AT1G67370	0.108177	0.771269	NS	-0.499989	0.178116	NS	-1.02982	0.0120165	repressed	0.14751	0.722316	NS	0.326109	0.373164	NS	0.794594	0.0188241	NS	FALSE	FALSE	FALSE	FALSE	FALSE	FALSE	FALSE	FALSE	FALSE
AT1G67400	-0.0543157	0.89048	NS	0.16503	0.594596	NS	0.101879	0.772075	NS	0.344103	0.335393	NS	-0.330095	0.412459	NS	0.312512	0.417478	NS	FALSE	FALSE	FALSE	FALSE	FALSE	FALSE	FALSE	FALSE	FALSE
AT1G67410	-0.158146	0.208489	NS	-0.0755297	0.56283	NS	0.0715041	0.627364	NS	-0.187344	0.177446	NS	0.139531	0.3265	NS	0.0160684	0.935553	NS	FALSE	FALSE	FALSE	FALSE	FALSE	FALSE	FALSE	FALSE	FALSE
AT1G67420	-0.233982	0.105367	NS	-0.0540407	0.704315	NS	-0.184766	0.193988	NS	-0.148579	0.367972	NS	-0.0104883	0.961171	NS	0.150929	0.373429	NS	FALSE	FALSE	FALSE	FALSE	FALSE	FALSE	FALSE	FALSE	FALSE
AT1G67430	0.567637	0.000379724	NS	-0.261318	0.0780305	NS	-0.126803	0.458596	NS	-0.148737	0.443861	NS	0.199611	0.257007	NS	0.253403	0.149544	NS	FALSE	FALSE	FALSE	FALSE	FALSE	FALSE	FALSE	FALSE	FALSE
AT1G67440	0.163563	0.343288	NS	-0.100629	0.528624	NS	-0.0562721	0.763886	NS	0.0275211	0.905762	NS	-0.103324	0.616559	NS	-0.0139045	0.958573	NS	FALSE	FALSE	FALSE	FALSE	FALSE	FALSE	FALSE	FALSE	FALSE
AT1G67460	0.879324	0.423292	NS	3.02217	0.000509092	induced	1.39129	0.0997851	NS	1.26078	0.232176	NS	0.362233	0.794743	NS	3.22974	0.00655978	induced	FALSE	FALSE	FALSE	FALSE	FALSE	FALSE	FALSE	FALSE	FALSE
AT1G67470	0.0493558	0.947315	NS	1.41387	0.00993004	induced	2.11729	0.00132523	induced	0.766409	0.249472	NS	0.247863	0.780079	NS	1.43562	0.0398799	induced	FALSE	FALSE	FALSE	FALSE	FALSE	FALSE	FALSE	FALSE	FALSE
AT1G67480	1.1229	2.04851e-11	induced	1.37149	1.25836e-13	induced	1.08124	3.51516e-10	induced	0.762267	1.75032e-06	NS	1.0982	3.9106e-11	induced	1.11793	2.77919e-11	induced	TRUE	TRUE	FALSE	FALSE	TRUE	FALSE	TRUE	TRUE	FALSE
AT1G67490	0.0988167	0.216831	NS	0.11716	0.110849	NS	0.101539	0.209082	NS	-0.213164	0.0121441	NS	0.187756	0.0244922	NS	0.141865	0.100616	NS	FALSE	FALSE	FALSE	FALSE	FALSE	FALSE	FALSE	FALSE	FALSE
AT1G67500	-0.377009	0.031847	NS	0.528054	0.00154489	NS	0.216017	0.232134	NS	0.29115	0.141269	NS	-0.166058	0.421019	NS	0.11163	0.622917	NS	FALSE	FALSE	FALSE	FALSE	FALSE	FALSE	FALSE	FALSE	FALSE
AT1G67510	-0.30356	0.0209027	NS	-0.207479	0.0982468	NS	-0.3658	0.00539629	NS	-0.232311	0.114698	NS	-0.0531678	0.762121	NS	-0.165464	0.282418	NS	FALSE	FALSE	FALSE	FALSE	FALSE	FALSE	FALSE	FALSE	FALSE
AT1G67520	0.0538831	0.789682	NS	0.34296	0.0333687	NS	0.23045	0.184511	NS	0.133009	0.544192	NS	0.328496	0.0875134	NS	0.232597	0.259749	NS	FALSE	FALSE	FALSE	FALSE	FALSE	FALSE	FALSE	FALSE	FALSE
AT1G67530	-0.107627	0.584437	NS	0.464467	0.00500241	NS	0.263489	0.13889	NS	0.00274495	0.992408	NS	-0.0496402	0.838875	NS	-0.351441	0.0654448	NS	FALSE	FALSE	FALSE	FALSE	FALSE	FALSE	FALSE	FALSE	FALSE
AT1G67540	-0.0650672	0.929443	NS	-0.0784819	0.902607	NS	1.37449	0.0361881	induced	0.424164	0.566899	NS	0.0940714	0.914955	NS	0.114149	0.905811	NS	FALSE	FALSE	FALSE	FALSE	FALSE	FALSE	FALSE	FALSE	FALSE
AT1G67550	-0.507794	0.00068795	NS	-0.165384	0.241178	NS	0.0730028	0.668185	NS	-0.124015	0.497737	NS	-0.483769	0.0018036	NS	-0.4381	0.00445353	NS	FALSE	FALSE	FALSE	FALSE	FALSE	FALSE	FALSE	FALSE	FALSE
AT1G67560	-0.381034	0.0396551	NS	-0.18149	0.317229	NS	0.0115659	0.962916	NS	-0.305885	0.148044	NS	-0.654415	0.000900166	NS	-0.742797	0.000183413	NS	FALSE	FALSE	FALSE	FALSE	FALSE	FALSE	FALSE	FALSE	FALSE
AT1G67570	-0.230017	0.104184	NS	-0.354075	0.00768656	NS	-0.144802	0.326703	NS	-0.155532	0.334579	NS	-0.252745	0.0973586	NS	-0.36299	0.0164268	NS	FALSE	FALSE	FALSE	FALSE	FALSE	FALSE	FALSE	FALSE	FALSE
AT1G67580	-0.190386	0.105605	NS	0.570544	2.87508e-06	NS	0.401545	0.000868661	NS	0.0946854	0.519299	NS	-0.108254	0.435151	NS	-0.106941	0.455039	NS	FALSE	FALSE	FALSE	FALSE	FALSE	FALSE	FALSE	FALSE	FALSE
AT1G67590	0.831645	0.000143551	NS	-0.296722	0.113044	NS	-0.149816	0.485152	NS	0.219362	0.350779	NS	0.427277	0.0550176	NS	0.356601	0.112614	NS	FALSE	FALSE	FALSE	FALSE	FALSE	FALSE	FALSE	FALSE	FALSE
AT1G67600	1.89678	1.20768e-07	induced	2.23183	1.82762e-09	induced	2.0214	2.95674e-07	induced	1.9065	2.6923e-06	induced	2.06717	3.2609e-08	induced	1.73225	3.777e-06	induced	TRUE	FALSE	TRUE	FALSE	TRUE	FALSE	TRUE	FALSE	FALSE
AT1G67620	0.242632	0.220489	NS	-0.341896	0.0570428	NS	-0.246727	0.203988	NS	-0.196257	0.358439	NS	0.0745494	0.77127	NS	0.33627	0.118765	NS	FALSE	FALSE	FALSE	FALSE	FALSE	FALSE	FALSE	FALSE	FALSE
AT1G67630	0.321101	0.00862495	NS	-0.378749	0.000815833	NS	-0.348866	0.00328568	NS	-0.126376	0.3651	NS	0.269839	0.039978	NS	0.169057	0.215093	NS	FALSE	FALSE	FALSE	FALSE	FALSE	FALSE	FALSE	FALSE	FALSE
AT1G67635	-1.33878	0.0237916	repressed	-1.03643	0.0772042	NS	-1.21722	0.0412097	repressed	0.141919	0.877622	NS	-0.503024	0.479523	NS	-1.37392	0.0519781	NS	TRUE	TRUE	FALSE	FALSE	TRUE	TRUE	FALSE	FALSE	FALSE
AT1G67650	-0.780539	0.000275475	NS	0.227844	0.249995	NS	0.0505336	0.83799	NS	-0.266862	0.266745	NS	-0.927786	3.0631e-05	NS	-0.522507	0.0145095	NS	FALSE	FALSE	FALSE	FALSE	FALSE	FALSE	FALSE	FALSE	FALSE
AT1G67660	0.29547	0.0214812	NS	-0.181538	0.135829	NS	-0.114578	0.397104	NS	0.340259	0.0126113	NS	0.275599	0.044146	NS	0.207536	0.148442	NS	FALSE	FALSE	FALSE	FALSE	FALSE	FALSE	FALSE	FALSE	FALSE
AT1G67680	0.195417	0.0181966	NS	-0.251215	0.00169328	NS	-0.0628828	0.48982	NS	-0.132894	0.162655	NS	0.152077	0.0924558	NS	0.0917751	0.354743	NS	FALSE	FALSE	FALSE	FALSE	FALSE	FALSE	FALSE	FALSE	FALSE
AT1G67690	0.111039	0.520029	NS	0.038858	0.808389	NS	-0.108494	0.514539	NS	0.00363853	0.988006	NS	-0.159684	0.387476	NS	0.163125	0.381302	NS	FALSE	FALSE	FALSE	FALSE	FALSE	FALSE	FALSE	FALSE	FALSE
AT1G67700	0.72408	2.65762e-05	NS	1.0352	5.30234e-09	induced	0.496636	0.00156645	NS	0.875926	3.88573e-06	NS	0.343123	0.0476224	NS	0.639169	0.000143533	NS	FALSE	FALSE	FALSE	FALSE	FALSE	FALSE	FALSE	FALSE	FALSE
AT1G67710	0.0586282	0.800877	NS	0.604197	0.00189528	NS	0.42121	0.0396635	NS	0.740146	0.000964745	NS	0.133341	0.594318	NS	0.388648	0.079262	NS	FALSE	FALSE	FALSE	FALSE	FALSE	FALSE	FALSE	FALSE	FALSE
AT1G67720	-0.201978	0.0602272	NS	-0.525078	2.77368e-06	NS	-0.446201	8.0707e-05	NS	0.0178588	0.911512	NS	-0.106784	0.398388	NS	-0.190599	0.109699	NS	FALSE	FALSE	FALSE	FALSE	FALSE	FALSE	FALSE	FALSE	FALSE
AT1G67730	-0.448675	0.000247153	NS	-0.759814	1.32996e-08	NS	-0.359194	0.00279706	NS	-0.526034	0.000108161	NS	-0.0742307	0.620722	NS	-0.257565	0.0453188	NS	FALSE	FALSE	FALSE	FALSE	FALSE	FALSE	FALSE	FALSE	FALSE
AT1G67740	-1.63239	0.011231	repressed	1.48211	0.0150724	induced	0.395716	0.573446	NS	0.324539	0.674665	NS	-2.0433	0.00483413	repressed	-1.13014	0.11472	NS	TRUE	TRUE	FALSE	TRUE	FALSE	TRUE	FALSE	FALSE	TRUE
AT1G67750	-0.143352	0.501672	NS	-0.567537	0.00297279	NS	-0.339792	0.093218	NS	-0.522104	0.0174193	NS	-0.335683	0.124428	NS	-0.125496	0.631668	NS	FALSE	FALSE	FALSE	FALSE	FALSE	FALSE	FALSE	FALSE	FALSE
AT1G67760	0.245864	0.475494	NS	-2.18738	5.81493e-07	repressed	-1.32276	0.000234246	repressed	-0.608892	0.0892344	NS	-0.0297515	0.951829	NS	-0.151168	0.736127	NS	FALSE	FALSE	FALSE	FALSE	FALSE	FALSE	FALSE	FALSE	FALSE
AT1G67770	-2.09484	0.0489099	repressed	0.191995	0.852319	NS	0.240242	0.833357	NS	-0.186743	0.897451	NS	-1.98159	0.0883682	NS	-1.86283	0.117537	NS	TRUE	TRUE	FALSE	TRUE	FALSE	TRUE	FALSE	FALSE	FALSE
AT1G67780	0.792255	0.000505748	NS	-0.558351	0.00518714	NS	-0.312761	0.14188	NS	-0.0129339	0.966347	NS	0.440275	0.060922	NS	0.367477	0.119086	NS	FALSE	FALSE	FALSE	FALSE	FALSE	FALSE	FALSE	FALSE	FALSE
AT1G67785	0.474769	0.000388734	NS	-0.426107	0.000778225	NS	-0.209892	0.115373	NS	0.149646	0.336153	NS	0.231439	0.104277	NS	0.197889	0.182569	NS	FALSE	FALSE	FALSE	FALSE	FALSE	FALSE	FALSE	FALSE	FALSE
AT1G67790	-0.141077	0.303435	NS	0.554716	1.74688e-05	NS	0.1825	0.164874	NS	0.223261	0.123344	NS	-0.095762	0.556848	NS	0.0295812	0.881629	NS	FALSE	FALSE	FALSE	FALSE	FALSE	FALSE	FALSE	FALSE	FALSE
AT1G67800	-1.26851	3.93717e-09	repressed	0.0120028	0.952827	NS	0.174342	0.39696	NS	-0.286645	0.171158	NS	-0.858484	1.4088e-05	NS	-1.11564	9.36697e-08	repressed	TRUE	TRUE	FALSE	TRUE	FALSE	TRUE	FALSE	FALSE	FALSE
AT1G67810	-1.59966	4.54157e-07	repressed	-0.555922	0.0634494	NS	-0.15681	0.705401	NS	-0.82656	0.0176293	NS	-0.996696	0.000926792	NS	-1.48052	8.19174e-06	repressed	TRUE	TRUE	FALSE	TRUE	FALSE	TRUE	FALSE	FALSE	FALSE
AT1G67820	-1.20825	1.13426e-07	repressed	-0.316917	0.103514	NS	-0.370334	0.0755217	NS	0.296507	0.213815	NS	-1.02034	2.99857e-06	repressed	-0.98837	4.86567e-06	NS	TRUE	TRUE	FALSE	TRUE	FALSE	TRUE	FALSE	FALSE	TRUE
AT1G67830	0.449454	0.136765	NS	-0.0121381	0.969245	NS	-0.224726	0.439756	NS	0.477863	0.133104	NS	0.113789	0.775589	NS	0.441649	0.198964	NS	FALSE	FALSE	FALSE	FALSE	FALSE	FALSE	FALSE	FALSE	FALSE
AT1G67840	0.0581382	0.758328	NS	-0.118638	0.461279	NS	0.0504649	0.790455	NS	0.253009	0.16271	NS	0.282768	0.115459	NS	0.198196	0.31313	NS	FALSE	FALSE	FALSE	FALSE	FALSE	FALSE	FALSE	FALSE	FALSE
AT1G67850	-0.299173	0.0214315	NS	-0.200068	0.0882683	NS	-0.320631	0.0094481	NS	-0.0145717	0.937773	NS	-0.105846	0.488438	NS	-0.295075	0.0331348	NS	FALSE	FALSE	FALSE	FALSE	FALSE	FALSE	FALSE	FALSE	FALSE
AT1G67860	-0.757957	0.00910237	NS	2.0515	1.12894e-05	induced	0.403162	0.378774	NS	0.734716	0.0773731	NS	-1.07823	0.000612003	repressed	-0.878436	0.00572349	NS	FALSE	FALSE	FALSE	FALSE	FALSE	FALSE	FALSE	FALSE	FALSE
AT1G67865	0.91865	0.0470828	NS	3.18923	1.15846e-05	induced	1.64615	0.00436032	induced	0.275159	0.744914	NS	1.11303	0.0244994	induced	1.44105	0.00554401	induced	FALSE	FALSE	FALSE	FALSE	FALSE	FALSE	FALSE	FALSE	FALSE
AT1G67870	0.360431	0.20999	NS	1.94014	4.09973e-09	induced	1.01111	0.000701448	induced	1.1828	0.000238799	induced	0.379445	0.229855	NS	0.474545	0.129943	NS	FALSE	FALSE	FALSE	FALSE	FALSE	FALSE	FALSE	FALSE	FALSE
AT1G67880	-0.346525	0.00181596	NS	-0.288566	0.0078283	NS	-0.0231334	0.868143	NS	-0.0238341	0.883485	NS	0.234251	0.0518582	NS	-0.0200266	0.908677	NS	FALSE	FALSE	FALSE	FALSE	FALSE	FALSE	FALSE	FALSE	FALSE
AT1G67890	-0.0554203	0.639464	NS	0.0155009	0.890797	NS	-0.0390242	0.750736	NS	-0.0284867	0.849369	NS	-0.0682803	0.605826	NS	-0.0895799	0.490895	NS	FALSE	FALSE	FALSE	FALSE	FALSE	FALSE	FALSE	FALSE	FALSE
AT1G67900	0.00485947	0.982304	NS	0.0380824	0.826131	NS	0.00805236	0.969668	NS	-0.130886	0.525469	NS	-0.216928	0.254095	NS	0.0757402	0.744349	NS	FALSE	FALSE	FALSE	FALSE	FALSE	FALSE	FALSE	FALSE	FALSE
AT1G67910	2.30775	5.14616e-10	induced	1.04093	0.000802975	induced	0.47375	0.119359	NS	0.505802	0.101064	NS	1.94252	2.76783e-08	induced	1.6257	3.36397e-07	induced	TRUE	TRUE	FALSE	TRUE	FALSE	FALSE	TRUE	TRUE	FALSE
AT1G67920	0.167899	0.513607	NS	0.919667	0.000884225	NS	0.875814	0.0068253	NS	0.262283	0.38579	NS	0.629673	0.0122084	NS	0.284547	0.333748	NS	FALSE	FALSE	FALSE	FALSE	FALSE	FALSE	FALSE	FALSE	FALSE
AT1G67930	-0.104645	0.393057	NS	-0.494406	2.99376e-05	NS	-0.223337	0.058943	NS	-0.278653	0.0290425	NS	0.126372	0.349253	NS	-0.0565005	0.723571	NS	FALSE	FALSE	FALSE	FALSE	FALSE	FALSE	FALSE	FALSE	FALSE
AT1G67940	-0.584276	4.2688e-05	NS	-0.250692	0.0565569	NS	-0.0550809	0.742011	NS	-0.240952	0.122553	NS	-0.520103	0.00033984	NS	-0.703223	3.0397e-06	NS	FALSE	FALSE	FALSE	FALSE	FALSE	FALSE	FALSE	FALSE	FALSE
AT1G67950	0.217037	0.164093	NS	-0.738264	5.79323e-06	NS	-0.522512	0.00100656	NS	-0.286831	0.0874758	NS	-0.0735727	0.714111	NS	-0.006543	0.979485	NS	FALSE	FALSE	FALSE	FALSE	FALSE	FALSE	FALSE	FALSE	FALSE
AT1G67960	-0.161727	0.177029	NS	-0.0104566	0.935781	NS	0.00625836	0.967849	NS	-0.0497352	0.75427	NS	0.0909862	0.523861	NS	0.132556	0.335042	NS	FALSE	FALSE	FALSE	FALSE	FALSE	FALSE	FALSE	FALSE	FALSE
AT1G67970	-0.184227	0.357894	NS	0.389213	0.0399725	NS	0.318436	0.133328	NS	0.170615	0.479397	NS	0.0267306	0.920777	NS	0.07178	0.784318	NS	FALSE	FALSE	FALSE	FALSE	FALSE	FALSE	FALSE	FALSE	FALSE
AT1G67980	0.92188	0.478115	NS	3.11822	0.00190826	induced	1.85688	0.0836376	NS	0.544342	0.766782	NS	1.49407	0.30677	NS	0.506334	0.771239	NS	FALSE	FALSE	FALSE	FALSE	FALSE	FALSE	FALSE	FALSE	FALSE
AT1G68000	-0.127549	0.275771	NS	-0.139588	0.202841	NS	0.0626553	0.630014	NS	-0.193375	0.133305	NS	0.141713	0.272707	NS	0.0484732	0.759808	NS	FALSE	FALSE	FALSE	FALSE	FALSE	FALSE	FALSE	FALSE	FALSE
AT1G68010	-0.627365	0.560893	NS	4.20608	6.62437e-06	induced	2.648	0.00350226	induced	0.890956	0.359588	NS	0.0739561	0.962167	NS	0.404979	0.770541	NS	FALSE	FALSE	FALSE	FALSE	FALSE	FALSE	FALSE	FALSE	FALSE
AT1G68020	0.615881	0.000323527	NS	1.01698	3.92763e-08	induced	0.754444	2.00648e-05	NS	0.744191	9.86559e-05	NS	0.297932	0.105532	NS	0.744573	3.69573e-05	NS	FALSE	FALSE	FALSE	FALSE	FALSE	FALSE	FALSE	FALSE	FALSE
AT1G68030	-0.13077	0.598541	NS	0.0186143	0.945266	NS	-0.377708	0.116663	NS	-0.438198	0.0819582	NS	-0.225836	0.395205	NS	0.00736364	0.984189	NS	FALSE	FALSE	FALSE	FALSE	FALSE	FALSE	FALSE	FALSE	FALSE
AT1G68040	-0.519896	0.0581261	NS	-4.66877	0.000553274	repressed	-3.44503	0.000707247	repressed	-1.32097	8.18164e-05	repressed	-0.126144	0.726243	NS	-0.480849	0.116621	NS	FALSE	FALSE	FALSE	FALSE	FALSE	FALSE	FALSE	FALSE	FALSE
AT1G68050	1.8211	7.24399e-07	induced	2.69926	8.93397e-08	induced	3.14103	3.13931e-07	induced	2.53097	1.29962e-08	induced	1.82499	1.35972e-07	induced	1.33953	2.10355e-05	induced	TRUE	FALSE	TRUE	FALSE	TRUE	FALSE	TRUE	FALSE	FALSE
AT1G68060	0.362619	0.00140572	NS	-0.265369	0.012562	NS	-0.17752	0.123077	NS	-0.0993543	0.47664	NS	0.00132666	0.994726	NS	-0.0466877	0.767181	NS	FALSE	FALSE	FALSE	FALSE	FALSE	FALSE	FALSE	FALSE	FALSE
AT1G68070	-0.0784563	0.431004	NS	0.187509	0.0345758	NS	0.097124	0.331747	NS	-0.0707305	0.558221	NS	-0.0134317	0.920966	NS	-0.124633	0.254985	NS	FALSE	FALSE	FALSE	FALSE	FALSE	FALSE	FALSE	FALSE	FALSE
AT1G68080	0.0911289	0.615157	NS	0.114971	0.448326	NS	0.0873984	0.610659	NS	0.473647	0.00558574	NS	-0.0872462	0.680221	NS	0.185648	0.315662	NS	FALSE	FALSE	FALSE	FALSE	FALSE	FALSE	FALSE	FALSE	FALSE
AT1G68090	0.612465	0.474019	NS	-0.649746	0.382515	NS	0.329402	0.694945	NS	-0.488608	0.603904	NS	0.838108	0.368891	NS	-0.100682	0.932941	NS	FALSE	FALSE	FALSE	FALSE	FALSE	FALSE	FALSE	FALSE	FALSE
AT1G68100	0.0138935	0.924437	NS	0.159157	0.161634	NS	0.325487	0.00750478	NS	-0.015885	0.929129	NS	0.145701	0.285864	NS	0.0845727	0.57909	NS	FALSE	FALSE	FALSE	FALSE	FALSE	FALSE	FALSE	FALSE	FALSE
AT1G68110	0.224737	0.775918	NS	-0.154511	0.828984	NS	0.019673	0.982295	NS	0.715253	0.380864	NS	0.487976	0.560343	NS	1.08953	0.133731	NS	FALSE	FALSE	FALSE	FALSE	FALSE	FALSE	FALSE	FALSE	FALSE
AT1G68120	0.204187	0.626137	NS	-0.0692719	0.846166	NS	-0.0862154	0.828258	NS	-0.100545	0.83015	NS	0.246376	0.586248	NS	0.344018	0.414773	NS	FALSE	FALSE	FALSE	FALSE	FALSE	FALSE	FALSE	FALSE	FALSE
AT1G68130	0.7155	2.04169e-05	NS	-0.397058	0.00438622	NS	-0.0685953	0.683856	NS	0.08528	0.661136	NS	-0.00118876	0.996515	NS	0.0188298	0.937573	NS	FALSE	FALSE	FALSE	FALSE	FALSE	FALSE	FALSE	FALSE	FALSE
AT1G68140	0.173024	0.0319014	NS	0.191505	0.0123999	NS	0.281551	0.000779637	NS	0.22331	0.0126113	NS	0.0437134	0.675731	NS	0.0306376	0.789029	NS	FALSE	FALSE	FALSE	FALSE	FALSE	FALSE	FALSE	FALSE	FALSE
AT1G68150	0.666184	7.24684e-06	NS	0.105056	0.423403	NS	0.153794	0.272968	NS	0.0944105	0.578738	NS	-0.12133	0.45358	NS	0.102695	0.543071	NS	FALSE	FALSE	FALSE	FALSE	FALSE	FALSE	FALSE	FALSE	FALSE
AT1G68160	-0.0268428	0.885475	NS	-0.0550055	0.731859	NS	-0.0932797	0.594225	NS	0.00426656	0.985967	NS	0.0966165	0.619744	NS	-0.149555	0.421575	NS	FALSE	FALSE	FALSE	FALSE	FALSE	FALSE	FALSE	FALSE	FALSE
AT1G68180	0.250573	0.7914	NS	-0.650869	0.370389	NS	0.475207	0.603771	NS	0.0544547	0.962692	NS	0.359666	0.729844	NS	0.478775	0.643273	NS	FALSE	FALSE	FALSE	FALSE	FALSE	FALSE	FALSE	FALSE	FALSE
AT1G68185	0.113621	0.488417	NS	0.132086	0.349303	NS	-0.3446	0.0184941	NS	0.154737	0.383418	NS	-0.127407	0.486596	NS	0.0896872	0.649586	NS	FALSE	FALSE	FALSE	FALSE	FALSE	FALSE	FALSE	FALSE	FALSE
AT1G68190	-0.942034	0.39157	NS	1.28	0.139866	NS	0.207216	0.861545	NS	1.12543	0.272508	NS	-0.890625	0.487212	NS	-1.0796	0.354144	NS	FALSE	FALSE	FALSE	FALSE	FALSE	FALSE	FALSE	FALSE	FALSE
AT1G68200	-0.302416	0.225377	NS	0.036285	0.893856	NS	-0.398739	0.0914946	NS	0.12015	0.723669	NS	0.0243833	0.945579	NS	-0.43293	0.109404	NS	FALSE	FALSE	FALSE	FALSE	FALSE	FALSE	FALSE	FALSE	FALSE
AT1G68220	0.375215	0.00110202	NS	-0.0224081	0.854637	NS	-0.0408791	0.762113	NS	0.42058	0.0010379	NS	0.351555	0.00323695	NS	0.442768	0.000237955	NS	FALSE	FALSE	FALSE	FALSE	FALSE	FALSE	FALSE	FALSE	FALSE
AT1G68230	-0.11046	0.550426	NS	-0.0779863	0.649976	NS	-0.00546606	0.980017	NS	0.233731	0.237334	NS	-0.128043	0.532736	NS	0.13787	0.513064	NS	FALSE	FALSE	FALSE	FALSE	FALSE	FALSE	FALSE	FALSE	FALSE
AT1G68238	2.88283	1.1314e-09	induced	0.574099	0.0818011	NS	0.237293	0.539465	NS	0.951579	0.0119659	NS	2.82471	4.36596e-09	induced	2.31382	1.17402e-07	induced	TRUE	TRUE	FALSE	TRUE	FALSE	TRUE	FALSE	TRUE	FALSE
AT1G68240	1.53611	0.0141217	induced	0.129157	0.841305	NS	-0.451765	0.493646	NS	0.224228	0.781775	NS	2.11979	0.00344828	induced	0.942051	0.167901	NS	TRUE	TRUE	FALSE	TRUE	FALSE	TRUE	FALSE	FALSE	TRUE
AT1G68260	-0.141991	0.32886	NS	-0.101692	0.465343	NS	-0.33077	0.0191918	NS	0.111776	0.516079	NS	-0.485516	0.00106169	NS	-0.0931209	0.603643	NS	FALSE	FALSE	FALSE	FALSE	FALSE	FALSE	FALSE	FALSE	FALSE
AT1G68290	-0.613424	0.000272776	NS	-0.301887	0.0595672	NS	-0.0880647	0.654552	NS	-0.0742159	0.7438	NS	-0.539414	0.00175759	NS	-0.384776	0.0290401	NS	FALSE	FALSE	FALSE	FALSE	FALSE	FALSE	FALSE	FALSE	FALSE
AT1G68300	-0.181367	0.090335	NS	0.0802528	0.455865	NS	0.0470921	0.711461	NS	-0.0705272	0.61658	NS	-0.267573	0.0183112	NS	-0.461652	5.97132e-05	NS	FALSE	FALSE	FALSE	FALSE	FALSE	FALSE	FALSE	FALSE	FALSE
AT1G68310	0.113139	0.33532	NS	-0.0545704	0.626925	NS	-0.063608	0.613714	NS	-0.0911922	0.50487	NS	0.0461429	0.758063	NS	0.0122433	0.94624	NS	FALSE	FALSE	FALSE	FALSE	FALSE	FALSE	FALSE	FALSE	FALSE
AT1G68330	0.0601065	0.849974	NS	-0.517065	0.0390598	NS	-0.475011	0.064587	NS	-0.026857	0.9447	NS	-0.338777	0.260823	NS	0.187288	0.582923	NS	FALSE	FALSE	FALSE	FALSE	FALSE	FALSE	FALSE	FALSE	FALSE
AT1G68340	-0.164683	0.447049	NS	-0.101836	0.622374	NS	-0.143934	0.522895	NS	-0.0866558	0.753042	NS	-0.264107	0.248613	NS	-0.197081	0.422888	NS	FALSE	FALSE	FALSE	FALSE	FALSE	FALSE	FALSE	FALSE	FALSE
AT1G68350	-0.330874	0.360055	NS	-0.960101	0.0276839	NS	-0.545189	0.19012	NS	-0.656754	0.116801	NS	0.146752	0.743175	NS	-0.204497	0.68403	NS	FALSE	FALSE	FALSE	FALSE	FALSE	FALSE	FALSE	FALSE	FALSE
AT1G68360	-1.65339	2.75313e-12	repressed	-0.191555	0.288975	NS	-0.393831	0.0258119	NS	-0.528651	0.00973291	NS	-1.05284	1.63735e-07	repressed	-1.22471	1.05585e-08	repressed	TRUE	TRUE	FALSE	TRUE	FALSE	TRUE	FALSE	TRUE	FALSE
AT1G68370	0.130657	0.0804057	NS	-0.219868	0.00211758	NS	-0.183922	0.0145025	NS	-0.0929136	0.287104	NS	-0.123586	0.130853	NS	-0.00331102	0.97864	NS	FALSE	FALSE	FALSE	FALSE	FALSE	FALSE	FALSE	FALSE	FALSE
AT1G68390	-0.900137	0.00210867	NS	-0.968699	0.000617158	NS	-0.411483	0.169078	NS	-0.705389	0.0227545	NS	-0.626017	0.0444338	NS	-0.840509	0.00639442	NS	FALSE	FALSE	FALSE	FALSE	FALSE	FALSE	FALSE	FALSE	FALSE
AT1G68400	0.150492	0.412892	NS	-0.486305	0.00193519	NS	-0.39606	0.016129	NS	-0.0665319	0.769954	NS	0.146744	0.480676	NS	0.052173	0.834817	NS	FALSE	FALSE	FALSE	FALSE	FALSE	FALSE	FALSE	FALSE	FALSE
AT1G68410	-0.42886	5.04635e-05	NS	-0.713611	2.72171e-09	NS	-0.418409	0.000100299	NS	-0.185012	0.103521	NS	-0.213338	0.0492827	NS	-0.374005	0.000521523	NS	FALSE	FALSE	FALSE	FALSE	FALSE	FALSE	FALSE	FALSE	FALSE
AT1G68430	-0.0173935	0.942447	NS	-0.804186	3.31834e-05	NS	-0.93006	4.36786e-06	NS	0.0444626	0.868168	NS	-0.165174	0.477536	NS	-0.062391	0.823315	NS	FALSE	FALSE	FALSE	FALSE	FALSE	FALSE	FALSE	FALSE	FALSE
AT1G68440	0.775649	9.07477e-06	NS	0.47026	0.00272747	NS	0.596811	0.00046269	NS	0.222661	0.239471	NS	0.900897	9.08154e-07	NS	0.816811	5.4052e-06	NS	FALSE	FALSE	FALSE	FALSE	FALSE	FALSE	FALSE	FALSE	FALSE
AT1G68450	-0.299093	0.30425	NS	0.117144	0.698682	NS	0.161333	0.664674	NS	0.4588	0.191345	NS	-0.449735	0.163689	NS	-0.49914	0.116903	NS	FALSE	FALSE	FALSE	FALSE	FALSE	FALSE	FALSE	FALSE	FALSE
AT1G68460	-0.529396	0.338733	NS	-0.272984	0.557875	NS	0.506462	0.298189	NS	0.267875	0.678681	NS	-0.712572	0.227558	NS	0.335647	0.613501	NS	FALSE	FALSE	FALSE	FALSE	FALSE	FALSE	FALSE	FALSE	FALSE
AT1G68470	-0.214956	0.303626	NS	-1.35936	1.19763e-08	repressed	-1.338	4.87114e-08	repressed	-0.340556	0.129277	NS	-0.665984	0.00155644	NS	-0.799942	0.000184786	NS	FALSE	FALSE	FALSE	FALSE	FALSE	FALSE	FALSE	FALSE	FALSE
AT1G68490	-0.280874	0.0161171	NS	0.299737	0.00755262	NS	0.311143	0.0090819	NS	0.148966	0.273338	NS	0.00854973	0.961242	NS	-0.0280803	0.872944	NS	FALSE	FALSE	FALSE	FALSE	FALSE	FALSE	FALSE	FALSE	FALSE
AT1G68500	1.55424	0.0640907	NS	-0.908005	0.28732	NS	0.80695	0.423483	NS	1.6807	0.0787214	NS	0.16941	0.878905	NS	0.421603	0.702067	NS	FALSE	FALSE	FALSE	FALSE	FALSE	FALSE	FALSE	FALSE	FALSE
AT1G68520	1.14871	0.319928	NS	3.78337	0.00041015	induced	2.04983	0.0437526	induced	1.15366	0.287242	NS	0.130734	0.934739	NS	0.705311	0.636794	NS	FALSE	FALSE	FALSE	FALSE	FALSE	FALSE	FALSE	FALSE	FALSE
AT1G68530	-0.480867	0.116768	NS	-0.760207	0.00610462	NS	-0.202007	0.549138	NS	-0.771719	0.0217867	NS	-0.643724	0.047594	NS	-0.766753	0.0121864	NS	FALSE	FALSE	FALSE	FALSE	FALSE	FALSE	FALSE	FALSE	FALSE
AT1G68540	0.63984	0.00351475	NS	0.336039	0.10575	NS	0.122819	0.615858	NS	0.231406	0.35321	NS	0.356667	0.132472	NS	0.746372	0.00132742	NS	FALSE	FALSE	FALSE	FALSE	FALSE	FALSE	FALSE	FALSE	FALSE
AT1G68550	-0.583116	4.12236e-05	NS	0.0729612	0.586961	NS	-0.13207	0.350749	NS	0.0244076	0.901572	NS	-0.235227	0.120642	NS	-0.100813	0.565422	NS	FALSE	FALSE	FALSE	FALSE	FALSE	FALSE	FALSE	FALSE	FALSE
AT1G68560	0.986914	2.42482e-07	NS	0.130537	0.436048	NS	0.387811	0.0250213	NS	0.222924	0.26336	NS	0.751799	4.26003e-05	NS	1.0853	4.78614e-08	induced	FALSE	FALSE	FALSE	FALSE	FALSE	FALSE	FALSE	FALSE	FALSE
AT1G68570	-0.81299	0.000630513	NS	-1.66934	3.28314e-08	repressed	-0.988859	0.00025691	NS	-0.651759	0.0194633	NS	-0.896736	0.000326817	NS	-1.0877	2.23729e-05	repressed	FALSE	FALSE	FALSE	FALSE	FALSE	FALSE	FALSE	FALSE	FALSE
AT1G68580	-0.000194188	0.998581	NS	0.417687	3.99892e-05	NS	0.135045	0.197037	NS	0.176429	0.123627	NS	-0.0324559	0.815514	NS	-0.0767572	0.552978	NS	FALSE	FALSE	FALSE	FALSE	FALSE	FALSE	FALSE	FALSE	FALSE
AT1G68585	-0.0492211	0.841745	NS	-0.0761906	0.71922	NS	-0.693564	0.00124069	NS	0.373006	0.100641	NS	0.297252	0.204511	NS	-0.0424705	0.892694	NS	FALSE	FALSE	FALSE	FALSE	FALSE	FALSE	FALSE	FALSE	FALSE
AT1G68590	0.530465	0.0586135	NS	0.15959	0.564616	NS	-0.434576	0.1145	NS	0.417075	0.166339	NS	0.248464	0.448628	NS	0.396475	0.206405	NS	FALSE	FALSE	FALSE	FALSE	FALSE	FALSE	FALSE	FALSE	FALSE
AT1G68600	-2.61446	0.000972407	repressed	-3.19801	0.000384388	repressed	-1.77452	0.0252144	repressed	0.620225	0.554159	NS	-2.66379	0.00110195	repressed	-3.37217	0.000291894	repressed	TRUE	TRUE	FALSE	FALSE	TRUE	FALSE	TRUE	TRUE	FALSE
AT1G68620	-0.729909	0.112505	NS	0.978489	0.0320388	NS	1.61873	0.00495907	induced	-0.277294	0.67438	NS	-0.172723	0.784224	NS	-0.333801	0.666778	NS	FALSE	FALSE	FALSE	FALSE	FALSE	FALSE	FALSE	FALSE	FALSE
AT1G68630	-0.175009	0.713741	NS	-0.314322	0.453685	NS	0.242794	0.605622	NS	0.174129	0.745631	NS	-0.641315	0.156323	NS	-0.240143	0.658818	NS	FALSE	FALSE	FALSE	FALSE	FALSE	FALSE	FALSE	FALSE	FALSE
AT1G68640	-0.329345	0.247644	NS	-0.241156	0.381888	NS	-0.167702	0.575793	NS	0.188841	0.563529	NS	-0.344343	0.265456	NS	0.162798	0.66378	NS	FALSE	FALSE	FALSE	FALSE	FALSE	FALSE	FALSE	FALSE	FALSE
AT1G68650	-0.198282	0.0812342	NS	-0.360694	0.0017605	NS	0.081102	0.546241	NS	-0.195637	0.124753	NS	0.053105	0.719651	NS	-0.209116	0.0940462	NS	FALSE	FALSE	FALSE	FALSE	FALSE	FALSE	FALSE	FALSE	FALSE
AT1G68660	0.515678	2.79324e-05	NS	0.858519	7.30307e-10	NS	0.884269	2.00612e-09	NS	0.629486	7.06834e-06	NS	0.707107	1.29117e-07	NS	0.647219	9.56616e-07	NS	FALSE	FALSE	FALSE	FALSE	FALSE	FALSE	FALSE	FALSE	FALSE
AT1G68670	2.59413	3.04924e-17	induced	2.6447	4.00755e-17	induced	2.06862	1.83519e-13	induced	1.02889	1.57281e-06	induced	2.79554	1.10062e-17	induced	2.50927	1.2975e-16	induced	TRUE	FALSE	TRUE	FALSE	TRUE	FALSE	TRUE	FALSE	FALSE
AT1G68680	-0.0915074	0.579054	NS	-0.325691	0.0216731	NS	-0.0163486	0.931321	NS	-0.10881	0.556873	NS	0.285151	0.0818767	NS	0.21856	0.200782	NS	FALSE	FALSE	FALSE	FALSE	FALSE	FALSE	FALSE	FALSE	FALSE
AT1G68690	-0.728791	1.50437e-05	NS	0.15568	0.307888	NS	0.379487	0.0178007	NS	-0.220022	0.227259	NS	0.119761	0.540634	NS	0.00902218	0.973565	NS	FALSE	FALSE	FALSE	FALSE	FALSE	FALSE	FALSE	FALSE	FALSE
AT1G68700	0.579694	0.137083	NS	0.411345	0.226459	NS	0.434408	0.230049	NS	0.681411	0.086953	NS	0.280841	0.554215	NS	0.0771331	0.893407	NS	FALSE	FALSE	FALSE	FALSE	FALSE	FALSE	FALSE	FALSE	FALSE
AT1G68710	0.0385997	0.871976	NS	0.749931	0.000172563	NS	0.565408	0.00595618	NS	0.132839	0.612099	NS	0.309624	0.166586	NS	0.335771	0.138292	NS	FALSE	FALSE	FALSE	FALSE	FALSE	FALSE	FALSE	FALSE	FALSE
AT1G68720	0.185398	0.290298	NS	-0.253966	0.110871	NS	-0.160924	0.370346	NS	-0.0123619	0.961518	NS	-0.185916	0.338948	NS	-0.054696	0.823248	NS	FALSE	FALSE	FALSE	FALSE	FALSE	FALSE	FALSE	FALSE	FALSE
AT1G68723	-0.295934	0.278042	NS	-0.183937	0.475571	NS	0.0256162	0.934286	NS	-0.206703	0.515711	NS	0.17917	0.574024	NS	0.305086	0.337423	NS	FALSE	FALSE	FALSE	FALSE	FALSE	FALSE	FALSE	FALSE	FALSE
AT1G68725	-0.175728	0.499995	NS	-0.0648712	0.793561	NS	-0.145783	0.558493	NS	-0.100067	0.757143	NS	0.0844433	0.789945	NS	0.0477614	0.900767	NS	FALSE	FALSE	FALSE	FALSE	FALSE	FALSE	FALSE	FALSE	FALSE
AT1G68730	0.104064	0.557072	NS	0.460392	0.00212189	NS	0.111239	0.521767	NS	0.49037	0.00499191	NS	0.297375	0.0945443	NS	0.164337	0.402313	NS	FALSE	FALSE	FALSE	FALSE	FALSE	FALSE	FALSE	FALSE	FALSE
AT1G68740	4.46236	3.61881e-14	induced	2.11367	7.69437e-08	induced	2.08328	3.56708e-07	induced	1.74209	3.82052e-05	induced	4.85168	1.17432e-14	induced	4.56939	1.35371e-13	induced	TRUE	FALSE	TRUE	FALSE	TRUE	FALSE	TRUE	FALSE	FALSE
AT1G68750	-2.11855	0.000920032	repressed	0.396776	0.513095	NS	0.127478	0.864505	NS	1.03015	0.167245	NS	-2.45569	9.92678e-05	repressed	-2.67393	6.39826e-05	repressed	TRUE	TRUE	FALSE	TRUE	FALSE	TRUE	FALSE	TRUE	FALSE
AT1G68760	-0.485461	0.00176798	NS	-0.810155	1.19847e-06	NS	-0.542548	0.000745611	NS	-0.19089	0.305221	NS	-0.422868	0.0100973	NS	-0.534557	0.00134132	NS	FALSE	FALSE	FALSE	FALSE	FALSE	FALSE	FALSE	FALSE	FALSE
AT1G68790	0.737762	0.095706	NS	-0.116564	0.791204	NS	-0.391643	0.381297	NS	-0.121411	0.837279	NS	-0.735401	0.113076	NS	-0.203886	0.724304	NS	FALSE	FALSE	FALSE	FALSE	FALSE	FALSE	FALSE	FALSE	FALSE
AT1G68795	-1.01797	0.000830666	repressed	-0.813413	0.0174716	NS	-0.101919	0.806357	NS	0.0268575	0.952529	NS	-0.8125	0.00832452	NS	-0.957303	0.00312595	NS	TRUE	TRUE	FALSE	TRUE	FALSE	TRUE	FALSE	FALSE	FALSE
AT1G68810	0.00349946	0.982304	NS	-1.01994	7.00018e-11	repressed	-1.01542	6.33717e-10	repressed	-0.155368	0.279618	NS	-0.261325	0.0473036	NS	-0.166279	0.240646	NS	FALSE	FALSE	FALSE	FALSE	FALSE	FALSE	FALSE	FALSE	FALSE
AT1G68820	-0.403825	0.00047296	NS	0.448446	7.39472e-05	NS	0.262344	0.0215527	NS	0.0352497	0.82619	NS	-0.161826	0.199465	NS	-0.162594	0.206405	NS	FALSE	FALSE	FALSE	FALSE	FALSE	FALSE	FALSE	FALSE	FALSE
AT1G68825	-0.343616	0.245393	NS	-0.14799	0.584019	NS	0.046031	0.883694	NS	0.223169	0.486946	NS	0.232975	0.509596	NS	0.357066	0.261222	NS	FALSE	FALSE	FALSE	FALSE	FALSE	FALSE	FALSE	FALSE	FALSE
AT1G68830	-0.214234	0.362246	NS	0.281229	0.142788	NS	0.249391	0.239908	NS	-0.186976	0.489704	NS	-0.523347	0.0294406	NS	-0.161305	0.566365	NS	FALSE	FALSE	FALSE	FALSE	FALSE	FALSE	FALSE	FALSE	FALSE
AT1G68840	-0.217035	0.508692	NS	0.961985	0.000704452	NS	0.80139	0.00807103	NS	0.74172	0.0310164	NS	-0.0998921	0.81775	NS	-0.14253	0.735147	NS	FALSE	FALSE	FALSE	FALSE	FALSE	FALSE	FALSE	FALSE	FALSE
AT1G68850	-0.617744	0.00710842	NS	-1.94134	9.19741e-10	repressed	-1.33753	2.00451e-06	repressed	-0.762854	0.0044538	NS	-0.634993	0.00876847	NS	-1.0761	1.92846e-05	repressed	FALSE	FALSE	FALSE	FALSE	FALSE	FALSE	FALSE	FALSE	FALSE
AT1G68862	0.32865	0.268751	NS	0.741088	0.00229566	NS	0.144187	0.615858	NS	0.102653	0.778558	NS	-0.241496	0.471807	NS	0.110797	0.770913	NS	FALSE	FALSE	FALSE	FALSE	FALSE	FALSE	FALSE	FALSE	FALSE
AT1G68870	-0.125537	0.671445	NS	0.544061	0.0124832	NS	0.132019	0.61968	NS	0.0207783	0.955247	NS	-0.295341	0.335648	NS	-0.253131	0.388312	NS	FALSE	FALSE	FALSE	FALSE	FALSE	FALSE	FALSE	FALSE	FALSE
AT1G68880	1.07556	0.000209719	induced	0.387289	0.452116	NS	1.01204	0.176886	NS	0.203241	0.591706	NS	0.726271	0.0126008	NS	0.464782	0.131115	NS	TRUE	TRUE	FALSE	TRUE	FALSE	TRUE	FALSE	FALSE	FALSE
AT1G68890	0.169517	0.633593	NS	0.487322	0.117675	NS	0.571067	0.104481	NS	0.327571	0.342277	NS	0.501785	0.155833	NS	0.310617	0.41527	NS	FALSE	FALSE	FALSE	FALSE	FALSE	FALSE	FALSE	FALSE	FALSE
AT1G68910	0.242578	0.328779	NS	0.0990772	0.677434	NS	-0.128095	0.627185	NS	-0.0863751	0.790012	NS	-0.520928	0.0338489	NS	-0.377746	0.138639	NS	FALSE	FALSE	FALSE	FALSE	FALSE	FALSE	FALSE	FALSE	FALSE
AT1G68920	0.0557021	0.577045	NS	0.0935849	0.287623	NS	0.167579	0.070497	NS	0.199717	0.0485346	NS	0.0606708	0.593274	NS	-0.106724	0.318093	NS	FALSE	FALSE	FALSE	FALSE	FALSE	FALSE	FALSE	FALSE	FALSE
AT1G68930	0.159452	0.638526	NS	0.0706636	0.817626	NS	-0.550226	0.0558504	NS	0.216808	0.516157	NS	0.100161	0.811454	NS	0.307995	0.385151	NS	FALSE	FALSE	FALSE	FALSE	FALSE	FALSE	FALSE	FALSE	FALSE
AT1G68940	0.114403	0.765642	NS	0.590536	0.0537775	NS	0.439167	0.190259	NS	0.311752	0.436546	NS	-0.591038	0.096231	NS	-0.549316	0.124057	NS	FALSE	FALSE	FALSE	FALSE	FALSE	FALSE	FALSE	FALSE	FALSE
AT1G68935	0.0287772	0.945703	NS	0.687404	0.0254902	NS	0.591147	0.0758336	NS	0.571181	0.125162	NS	-0.506377	0.159987	NS	-0.405022	0.275114	NS	FALSE	FALSE	FALSE	FALSE	FALSE	FALSE	FALSE	FALSE	FALSE
AT1G68937	0.376058	0.535373	NS	0.14456	0.787363	NS	0.21776	0.713174	NS	0.126923	0.862377	NS	-0.690967	0.24295	NS	-0.655005	0.276217	NS	FALSE	FALSE	FALSE	FALSE	FALSE	FALSE	FALSE	FALSE	FALSE
AT1G68945	-0.233427	0.248042	NS	0.0887246	0.617293	NS	0.0540415	0.793965	NS	0.600319	0.00332839	NS	-0.120286	0.621567	NS	-0.244442	0.28053	NS	FALSE	FALSE	FALSE	FALSE	FALSE	FALSE	FALSE	FALSE	FALSE
AT1G68980	0.07058	0.68214	NS	-0.144657	0.336534	NS	-0.185285	0.246759	NS	-0.0558665	0.78595	NS	0.225577	0.186388	NS	0.0436233	0.846161	NS	FALSE	FALSE	FALSE	FALSE	FALSE	FALSE	FALSE	FALSE	FALSE
AT1G68990	-0.0262648	0.861772	NS	-0.108989	0.358113	NS	-0.296663	0.0163475	NS	-0.256931	0.0590618	NS	-0.172558	0.226989	NS	-0.0118636	0.954163	NS	FALSE	FALSE	FALSE	FALSE	FALSE	FALSE	FALSE	FALSE	FALSE
AT1G69010	0.371708	0.0031166	NS	0.144451	0.213913	NS	-0.107419	0.410467	NS	0.102203	0.499366	NS	-0.103651	0.480779	NS	0.0980797	0.521695	NS	FALSE	FALSE	FALSE	FALSE	FALSE	FALSE	FALSE	FALSE	FALSE
AT1G69020	0.248393	0.213686	NS	0.0126376	0.948603	NS	0.306639	0.0893611	NS	0.483232	0.0151602	NS	0.240314	0.283101	NS	0.291227	0.168341	NS	FALSE	FALSE	FALSE	FALSE	FALSE	FALSE	FALSE	FALSE	FALSE
AT1G69030	0.691931	2.879e-05	NS	-0.818184	8.65175e-07	NS	-0.476072	0.00234344	NS	-0.28519	0.0884942	NS	0.125703	0.499501	NS	0.0891213	0.661387	NS	FALSE	FALSE	FALSE	FALSE	FALSE	FALSE	FALSE	FALSE	FALSE
AT1G69040	0.75603	0.000904107	NS	-0.565446	0.0072753	NS	-0.242001	0.301469	NS	-0.239286	0.366741	NS	0.466849	0.0515298	NS	0.286065	0.268233	NS	FALSE	FALSE	FALSE	FALSE	FALSE	FALSE	FALSE	FALSE	FALSE
AT1G69050	0.900962	0.0477965	NS	1.0051	0.0106295	induced	1.20494	0.00381053	induced	-0.0586971	0.923446	NS	0.689148	0.148682	NS	0.392881	0.443521	NS	FALSE	FALSE	FALSE	FALSE	FALSE	FALSE	FALSE	FALSE	FALSE
AT1G69060	-0.0505679	0.807318	NS	0.348321	0.0293945	NS	0.0869432	0.655138	NS	-0.0368991	0.882923	NS	-0.441218	0.0172606	NS	-0.179929	0.383993	NS	FALSE	FALSE	FALSE	FALSE	FALSE	FALSE	FALSE	FALSE	FALSE
AT1G69070	0.592615	0.00447017	NS	-0.347008	0.0656844	NS	-0.421983	0.0371149	NS	-0.636017	0.00399338	NS	-0.275538	0.229921	NS	-0.00893738	0.978653	NS	FALSE	FALSE	FALSE	FALSE	FALSE	FALSE	FALSE	FALSE	FALSE
AT1G69080	-0.42301	0.0191841	NS	-0.160607	0.426078	NS	-0.366064	0.0669822	NS	0.0295767	0.914895	NS	-0.566248	0.00300312	NS	-0.572785	0.00301517	NS	FALSE	FALSE	FALSE	FALSE	FALSE	FALSE	FALSE	FALSE	FALSE
AT1G69085	-0.913222	0.344676	NS	0.382546	0.713831	NS	0.958263	0.29804	NS	1.3698	0.19634	NS	0.431102	0.712231	NS	0.280517	0.836376	NS	FALSE	FALSE	FALSE	FALSE	FALSE	FALSE	FALSE	FALSE	FALSE
AT1G69120	1.02415	0.151061	NS	-2.18497	0.0405878	repressed	-1.33426	0.252892	NS	-1.64978	0.0582568	NS	0.274535	0.766521	NS	0.0247126	0.981548	NS	FALSE	FALSE	FALSE	FALSE	FALSE	FALSE	FALSE	FALSE	FALSE
AT1G69150	-0.641047	0.0118862	NS	0.259099	0.333184	NS	0.926982	0.00173806	NS	-0.741282	0.00871338	NS	-0.240054	0.445436	NS	-0.285145	0.390223	NS	FALSE	FALSE	FALSE	FALSE	FALSE	FALSE	FALSE	FALSE	FALSE
AT1G69160	0.587747	0.00132133	NS	0.338108	0.032939	NS	-0.0839301	0.653331	NS	0.0434431	0.859882	NS	0.512576	0.00639672	NS	0.401836	0.0399348	NS	FALSE	FALSE	FALSE	FALSE	FALSE	FALSE	FALSE	FALSE	FALSE
AT1G69170	-0.549021	3.60776e-05	NS	-0.539269	2.07416e-05	NS	-0.276839	0.0290678	NS	-0.186025	0.193474	NS	-0.212152	0.121593	NS	-0.224955	0.100276	NS	FALSE	FALSE	FALSE	FALSE	FALSE	FALSE	FALSE	FALSE	FALSE
AT1G69200	0.428152	0.0314287	NS	-0.40752	0.0184831	NS	-0.364831	0.0486517	NS	-0.434893	0.0286439	NS	0.0547267	0.843872	NS	0.14809	0.540632	NS	FALSE	FALSE	FALSE	FALSE	FALSE	FALSE	FALSE	FALSE	FALSE
AT1G69210	0.673519	0.00439532	NS	-0.242833	0.253044	NS	-0.228317	0.32204	NS	0.0151392	0.961732	NS	0.136958	0.632067	NS	0.385256	0.124797	NS	FALSE	FALSE	FALSE	FALSE	FALSE	FALSE	FALSE	FALSE	FALSE
AT1G69220	0.084815	0.393432	NS	0.581138	3.46051e-08	NS	0.155696	0.104831	NS	0.288082	0.00579415	NS	-0.0987042	0.369545	NS	0.168054	0.108705	NS	FALSE	FALSE	FALSE	FALSE	FALSE	FALSE	FALSE	FALSE	FALSE
AT1G69230	0.029172	0.953834	NS	-0.486067	0.198638	NS	-0.546684	0.15614	NS	0.0788196	0.884399	NS	-0.339045	0.494881	NS	0.289089	0.590527	NS	FALSE	FALSE	FALSE	FALSE	FALSE	FALSE	FALSE	FALSE	FALSE
AT1G69240	-0.42555	0.089767	NS	-1.08637	0.000778285	repressed	-0.538118	0.121082	NS	-0.390079	0.159496	NS	-0.195864	0.512136	NS	-0.559114	0.0369611	NS	FALSE	FALSE	FALSE	FALSE	FALSE	FALSE	FALSE	FALSE	FALSE
AT1G69250	0.176435	0.226441	NS	-0.3394	0.0108828	NS	-0.168052	0.255168	NS	-0.493886	0.00148969	NS	0.0976771	0.580367	NS	-0.0261875	0.905024	NS	FALSE	FALSE	FALSE	FALSE	FALSE	FALSE	FALSE	FALSE	FALSE
AT1G69260	0.525128	0.0169054	NS	0.606839	0.0115511	NS	0.761604	0.00211528	NS	0.0605576	0.840175	NS	0.194832	0.460287	NS	0.500274	0.0402907	NS	FALSE	FALSE	FALSE	FALSE	FALSE	FALSE	FALSE	FALSE	FALSE
AT1G69270	-0.453129	5.54045e-05	NS	0.0950592	0.355796	NS	-0.0518561	0.666915	NS	-0.264947	0.0244487	NS	-0.00972563	0.951314	NS	-0.129889	0.300979	NS	FALSE	FALSE	FALSE	FALSE	FALSE	FALSE	FALSE	FALSE	FALSE
AT1G69280	-0.288937	0.105252	NS	0.725976	1.17703e-05	NS	0.291216	0.0771042	NS	0.211522	0.275561	NS	-0.211431	0.297689	NS	-0.0773721	0.74831	NS	FALSE	FALSE	FALSE	FALSE	FALSE	FALSE	FALSE	FALSE	FALSE
AT1G69290	-0.146992	0.409543	NS	0.218072	0.142148	NS	0.128919	0.449043	NS	0.0404198	0.859837	NS	-0.178429	0.365657	NS	0.0146698	0.957056	NS	FALSE	FALSE	FALSE	FALSE	FALSE	FALSE	FALSE	FALSE	FALSE
AT1G69295	-0.342445	0.0183795	NS	-0.561386	0.000105525	NS	-0.351278	0.0167709	NS	-0.134373	0.451265	NS	-0.0866436	0.640261	NS	-0.142096	0.423226	NS	FALSE	FALSE	FALSE	FALSE	FALSE	FALSE	FALSE	FALSE	FALSE
AT1G69310	-0.984518	0.00103121	NS	0.295636	0.227377	NS	-0.0178447	0.956918	NS	0.340779	0.283678	NS	-0.43347	0.174706	NS	-0.439106	0.196019	NS	FALSE	FALSE	FALSE	FALSE	FALSE	FALSE	FALSE	FALSE	FALSE
AT1G69325	0.263061	0.446742	NS	-0.620828	0.0207928	NS	-0.583267	0.0414626	NS	0.378147	0.287206	NS	-0.823403	0.0100474	NS	-0.228998	0.538026	NS	FALSE	FALSE	FALSE	FALSE	FALSE	FALSE	FALSE	FALSE	FALSE
AT1G69330	-0.159551	0.379338	NS	-0.254179	0.123212	NS	-0.0294415	0.890491	NS	-0.0442119	0.854964	NS	0.0196273	0.939015	NS	0.159188	0.451966	NS	FALSE	FALSE	FALSE	FALSE	FALSE	FALSE	FALSE	FALSE	FALSE
AT1G69340	-0.0650089	0.46071	NS	0.198233	0.0115294	NS	0.168405	0.0446646	NS	0.121627	0.201847	NS	0.0145095	0.901925	NS	-0.0282244	0.812175	NS	FALSE	FALSE	FALSE	FALSE	FALSE	FALSE	FALSE	FALSE	FALSE
AT1G69350	0.573792	0.0714533	NS	-0.0907223	0.782134	NS	-0.336606	0.285461	NS	0.244946	0.494009	NS	0.361518	0.342435	NS	0.0546981	0.911084	NS	FALSE	FALSE	FALSE	FALSE	FALSE	FALSE	FALSE	FALSE	FALSE
AT1G69360	0.204048	0.393917	NS	1.78984	1.15636e-10	induced	1.23787	7.83979e-07	induced	0.226919	0.39907	NS	0.158688	0.573759	NS	0.488061	0.0458704	NS	FALSE	FALSE	FALSE	FALSE	FALSE	FALSE	FALSE	FALSE	FALSE
AT1G69370	0.358251	0.0575545	NS	0.542382	0.00215358	NS	0.499539	0.00643675	NS	-0.0749743	0.761034	NS	0.420145	0.0401721	NS	0.59339	0.00288271	NS	FALSE	FALSE	FALSE	FALSE	FALSE	FALSE	FALSE	FALSE	FALSE
AT1G69380	0.0618934	0.782331	NS	-0.0355309	0.858552	NS	-0.132496	0.508458	NS	-0.0264575	0.919842	NS	0.0955815	0.696635	NS	0.263701	0.220579	NS	FALSE	FALSE	FALSE	FALSE	FALSE	FALSE	FALSE	FALSE	FALSE
AT1G69390	0.0573271	0.620556	NS	0.0593571	0.563273	NS	0.00872491	0.946298	NS	0.0548884	0.689199	NS	-0.058702	0.660675	NS	0.171797	0.135107	NS	FALSE	FALSE	FALSE	FALSE	FALSE	FALSE	FALSE	FALSE	FALSE
AT1G69400	0.245495	0.175444	NS	-0.067064	0.706675	NS	-0.261468	0.13631	NS	-0.0171234	0.945781	NS	-0.076218	0.743985	NS	0.327795	0.0905801	NS	FALSE	FALSE	FALSE	FALSE	FALSE	FALSE	FALSE	FALSE	FALSE
AT1G69410	-0.231793	0.102049	NS	-0.223624	0.095129	NS	-0.303395	0.0342761	NS	-0.244283	0.124748	NS	-0.107458	0.531582	NS	-0.231236	0.143936	NS	FALSE	FALSE	FALSE	FALSE	FALSE	FALSE	FALSE	FALSE	FALSE
AT1G69420	0.0639107	0.510459	NS	-0.367489	5.0167e-05	NS	-0.241026	0.00839421	NS	-0.115539	0.273514	NS	0.0624293	0.577014	NS	0.065052	0.575	NS	FALSE	FALSE	FALSE	FALSE	FALSE	FALSE	FALSE	FALSE	FALSE
AT1G69430	-1.1802	0.00748704	repressed	-1.06188	0.0103549	repressed	-0.790313	0.0577447	NS	0.162243	0.799192	NS	-0.624626	0.226989	NS	-0.561076	0.287153	NS	TRUE	TRUE	FALSE	TRUE	FALSE	FALSE	TRUE	FALSE	FALSE
AT1G69440	0.381923	0.0638319	NS	0.857779	9.58844e-06	NS	0.619737	0.000913699	NS	0.45676	0.0296792	NS	0.356422	0.104385	NS	0.602064	0.00367628	NS	FALSE	FALSE	FALSE	FALSE	FALSE	FALSE	FALSE	FALSE	FALSE
AT1G69450	-0.201035	0.299964	NS	1.16088	3.51065e-08	induced	0.881871	1.47465e-05	NS	-0.144579	0.54167	NS	0.0241794	0.928785	NS	0.0246648	0.934775	NS	FALSE	FALSE	FALSE	FALSE	FALSE	FALSE	FALSE	FALSE	FALSE
AT1G69460	0.192203	0.0152378	NS	-0.0553356	0.482058	NS	0.0222069	0.81461	NS	-0.0318628	0.772614	NS	0.0533691	0.588872	NS	0.0979421	0.292745	NS	FALSE	FALSE	FALSE	FALSE	FALSE	FALSE	FALSE	FALSE	FALSE
AT1G69480	-1.9779	0.00245754	repressed	0.354081	0.593753	NS	1.00518	0.186982	NS	-0.168768	0.86072	NS	-2.33069	0.00111658	repressed	-2.13919	0.00558707	repressed	TRUE	TRUE	FALSE	TRUE	FALSE	TRUE	FALSE	TRUE	FALSE
AT1G69485	-0.617245	0.11498	NS	0.167822	0.647104	NS	0.727389	0.0520243	NS	0.197385	0.6891	NS	-0.379072	0.440924	NS	0.055426	0.922331	NS	FALSE	FALSE	FALSE	FALSE	FALSE	FALSE	FALSE	FALSE	FALSE
AT1G69490	-2.05392	0.0131284	repressed	2.79209	0.000289814	induced	2.19266	0.00887879	induced	-1.16066	0.276723	NS	-2.34926	0.00817632	repressed	-1.21629	0.166694	NS	TRUE	TRUE	FALSE	TRUE	FALSE	TRUE	FALSE	FALSE	TRUE
AT1G69510	0.28923	0.00360307	NS	0.0629307	0.52629	NS	0.0541647	0.631871	NS	0.166925	0.139654	NS	-0.0960521	0.412032	NS	0.0876489	0.476293	NS	FALSE	FALSE	FALSE	FALSE	FALSE	FALSE	FALSE	FALSE	FALSE
AT1G69520	-0.514263	0.00340084	NS	-0.764735	3.37052e-05	NS	-0.290633	0.132497	NS	-0.27565	0.177648	NS	-0.546504	0.00326974	NS	-0.591911	0.00113253	NS	FALSE	FALSE	FALSE	FALSE	FALSE	FALSE	FALSE	FALSE	FALSE
AT1G69523	-1.0334	7.63244e-05	repressed	-0.619968	0.00852556	NS	-0.294689	0.300728	NS	-0.175777	0.573323	NS	-1.00475	0.000218252	repressed	-0.729261	0.00554826	NS	TRUE	TRUE	FALSE	TRUE	FALSE	TRUE	FALSE	FALSE	TRUE
AT1G69526	0.379937	0.405611	NS	2.4813	1.269e-08	induced	1.97081	2.2762e-06	induced	0.817853	0.0642298	NS	0.15573	0.786089	NS	0.726747	0.11626	NS	FALSE	FALSE	FALSE	FALSE	FALSE	FALSE	FALSE	FALSE	FALSE
AT1G69530	-0.818182	0.000833458	NS	-1.15718	2.76627e-06	repressed	-0.781173	0.00112256	NS	-0.0125004	0.971738	NS	-1.02914	6.82353e-05	repressed	-1.18667	5.68324e-06	repressed	FALSE	FALSE	FALSE	FALSE	FALSE	FALSE	FALSE	FALSE	FALSE
AT1G69540	0.0868234	0.948279	NS	-2.21338	0.0365973	repressed	-0.351163	0.783053	NS	-0.457157	0.733909	NS	-0.404414	0.762675	NS	-1.115	0.354256	NS	FALSE	FALSE	FALSE	FALSE	FALSE	FALSE	FALSE	FALSE	FALSE
AT1G69550	-0.560006	0.0145728	NS	-0.0407332	0.872746	NS	0.233092	0.364957	NS	-0.0676305	0.827871	NS	-0.379783	0.134401	NS	-0.239851	0.376879	NS	FALSE	FALSE	FALSE	FALSE	FALSE	FALSE	FALSE	FALSE	FALSE
AT1G69560	-0.107193	0.945703	NS	-0.651228	0.581117	NS	-0.561644	0.676647	NS	0.866668	0.537052	NS	-1.0291	0.469628	NS	-1.98553	0.156075	NS	FALSE	FALSE	FALSE	FALSE	FALSE	FALSE	FALSE	FALSE	FALSE
AT1G69570	-0.275952	0.186221	NS	0.221712	0.279883	NS	-0.0569833	0.82937	NS	-0.0903906	0.750802	NS	-0.89219	4.35767e-05	NS	-0.761699	0.000320093	NS	FALSE	FALSE	FALSE	FALSE	FALSE	FALSE	FALSE	FALSE	FALSE
AT1G69580	0.767686	1.77029e-05	NS	0.179698	0.24342	NS	-0.0254385	0.897921	NS	0.388233	0.0284702	NS	0.102082	0.6173	NS	0.191687	0.31639	NS	FALSE	FALSE	FALSE	FALSE	FALSE	FALSE	FALSE	FALSE	FALSE
AT1G69588	0.789417	0.0354051	NS	0.352932	0.281685	NS	0.0537921	0.897952	NS	0.0544856	0.911641	NS	-0.337267	0.402663	NS	0.0555954	0.916263	NS	FALSE	FALSE	FALSE	FALSE	FALSE	FALSE	FALSE	FALSE	FALSE
AT1G69600	0.28777	0.620576	NS	1.99499	1.96342e-05	induced	1.41073	0.00208251	induced	-0.157637	0.818018	NS	0.422971	0.495309	NS	-0.307096	0.632652	NS	FALSE	FALSE	FALSE	FALSE	FALSE	FALSE	FALSE	FALSE	FALSE
AT1G69610	-1.05635	0.0182707	repressed	-0.155799	0.715223	NS	0.00450308	0.993656	NS	0.0517803	0.93618	NS	-1.09558	0.0202168	repressed	-0.723301	0.138739	NS	TRUE	TRUE	FALSE	TRUE	FALSE	TRUE	FALSE	FALSE	TRUE
AT1G69620	0.556582	0.00064973	NS	-0.475165	0.00227575	NS	-0.193289	0.255691	NS	0.0389753	0.867998	NS	0.14671	0.439655	NS	0.22712	0.219193	NS	FALSE	FALSE	FALSE	FALSE	FALSE	FALSE	FALSE	FALSE	FALSE
AT1G69640	-0.298703	0.00470264	NS	-0.00733304	0.949638	NS	-0.0193762	0.882796	NS	-0.222905	0.0571684	NS	-0.0520812	0.704698	NS	-0.204827	0.0778725	NS	FALSE	FALSE	FALSE	FALSE	FALSE	FALSE	FALSE	FALSE	FALSE
AT1G69670	0.248074	0.1984	NS	0.138615	0.447408	NS	0.110558	0.595341	NS	0.0328458	0.903901	NS	-0.296673	0.149389	NS	-0.142465	0.541721	NS	FALSE	FALSE	FALSE	FALSE	FALSE	FALSE	FALSE	FALSE	FALSE
AT1G69680	-0.501869	0.00867836	NS	-0.474958	0.00887352	NS	-0.493598	0.0108676	NS	0.0409944	0.881865	NS	-0.109734	0.659339	NS	-0.317456	0.138058	NS	FALSE	FALSE	FALSE	FALSE	FALSE	FALSE	FALSE	FALSE	FALSE
AT1G69690	-1.41449	1.10669e-10	repressed	-1.48237	1.09967e-09	repressed	-0.890648	1.30801e-05	NS	-0.649827	0.00108917	NS	-0.644552	0.000369371	NS	-0.898564	3.55026e-06	NS	TRUE	TRUE	FALSE	TRUE	FALSE	FALSE	TRUE	FALSE	FALSE
AT1G69700	0.0999436	0.541811	NS	-0.179581	0.193546	NS	-0.153443	0.311617	NS	0.0172406	0.937172	NS	-0.180249	0.29622	NS	0.178816	0.305129	NS	FALSE	FALSE	FALSE	FALSE	FALSE	FALSE	FALSE	FALSE	FALSE
AT1G69710	0.324111	0.358535	NS	-0.455579	0.120361	NS	0.157731	0.658134	NS	0.830438	0.0169282	NS	-0.123735	0.776059	NS	0.10292	0.824136	NS	FALSE	FALSE	FALSE	FALSE	FALSE	FALSE	FALSE	FALSE	FALSE
AT1G69740	0.20032	0.0253829	NS	-0.0527347	0.562238	NS	-0.00777239	0.946065	NS	0.00741447	0.956785	NS	0.280176	0.00325529	NS	0.105992	0.318777	NS	FALSE	FALSE	FALSE	FALSE	FALSE	FALSE	FALSE	FALSE	FALSE
AT1G69750	0.0597812	0.704959	NS	0.372028	0.00284595	NS	0.21123	0.113639	NS	0.294162	0.0456781	NS	-0.154868	0.337906	NS	0.0396555	0.844041	NS	FALSE	FALSE	FALSE	FALSE	FALSE	FALSE	FALSE	FALSE	FALSE
AT1G69760	0.744432	0.00128109	NS	0.281689	0.180406	NS	0.528201	0.0176201	NS	-0.180479	0.498869	NS	0.350125	0.154831	NS	0.556928	0.0195557	NS	FALSE	FALSE	FALSE	FALSE	FALSE	FALSE	FALSE	FALSE	FALSE
AT1G69770	0.438641	0.000950722	NS	-0.664409	1.45456e-06	NS	-0.346491	0.00815626	NS	-0.182231	0.217101	NS	0.307019	0.0277735	NS	0.301424	0.0309132	NS	FALSE	FALSE	FALSE	FALSE	FALSE	FALSE	FALSE	FALSE	FALSE
AT1G69780	0.155167	0.267396	NS	-0.660062	3.92045e-06	NS	-0.565775	7.4137e-05	NS	-0.130536	0.413383	NS	0.0108403	0.956451	NS	-0.109904	0.509033	NS	FALSE	FALSE	FALSE	FALSE	FALSE	FALSE	FALSE	FALSE	FALSE
AT1G69790	-1.53584	5.1325e-08	repressed	0.156841	0.520435	NS	0.372709	0.151304	NS	-0.0496396	0.893579	NS	-1.00367	9.72099e-05	repressed	-0.939164	0.000311866	NS	TRUE	TRUE	FALSE	TRUE	FALSE	TRUE	FALSE	FALSE	TRUE
AT1G69800	-0.446047	0.000746972	NS	-0.0216921	0.873114	NS	-0.0544373	0.711724	NS	0.0962881	0.559016	NS	-0.172002	0.245369	NS	-0.142848	0.359648	NS	FALSE	FALSE	FALSE	FALSE	FALSE	FALSE	FALSE	FALSE	FALSE
AT1G69810	-0.128989	0.22201	NS	0.0976411	0.330665	NS	0.100902	0.363281	NS	3.00073e-05	0.999829	NS	-0.0200214	0.890049	NS	-0.184812	0.103216	NS	FALSE	FALSE	FALSE	FALSE	FALSE	FALSE	FALSE	FALSE	FALSE
AT1G69830	0.295246	0.0101819	NS	-0.319543	0.0042948	NS	-0.18459	0.11677	NS	-0.0868901	0.546766	NS	0.13565	0.301153	NS	0.183321	0.154292	NS	FALSE	FALSE	FALSE	FALSE	FALSE	FALSE	FALSE	FALSE	FALSE
AT1G69840	-0.645262	3.05414e-06	NS	-0.33229	0.00618407	NS	-0.120619	0.381062	NS	-0.562045	0.000165076	NS	-0.556164	6.11662e-05	NS	-0.604093	1.79184e-05	NS	FALSE	FALSE	FALSE	FALSE	FALSE	FALSE	FALSE	FALSE	FALSE
AT1G69850	-0.201668	0.0829647	NS	0.582079	2.52106e-06	NS	0.419907	0.000577447	NS	0.309347	0.0153527	NS	0.0887931	0.529436	NS	-0.162944	0.222849	NS	FALSE	FALSE	FALSE	FALSE	FALSE	FALSE	FALSE	FALSE	FALSE
AT1G69870	-1.18706	0.00234372	repressed	-1.48783	0.000218423	repressed	-1.30573	0.000600935	repressed	-0.799879	0.0453948	NS	-1.07959	0.00625908	repressed	-1.1288	0.005063	repressed	TRUE	TRUE	FALSE	FALSE	TRUE	FALSE	TRUE	TRUE	FALSE
AT1G69880	-3.74894	0.00668232	repressed	-5.3718	3.36527e-05	repressed	-3.92615	0.00274983	repressed	-1.10802	0.591796	NS	-4.40133	0.00400799	repressed	-4.69675	0.00169308	repressed	TRUE	TRUE	FALSE	FALSE	TRUE	FALSE	TRUE	TRUE	FALSE
AT1G69890	-0.0948448	0.764641	NS	1.55769	4.55264e-07	induced	1.28521	3.99378e-05	induced	0.431105	0.188196	NS	0.701342	0.0219105	NS	0.591124	0.0577084	NS	FALSE	FALSE	FALSE	FALSE	FALSE	FALSE	FALSE	FALSE	FALSE
AT1G69900	-0.426117	0.0294327	NS	0.167134	0.429127	NS	0.235796	0.333162	NS	0.134254	0.611073	NS	-0.126464	0.613276	NS	-0.565473	0.00867416	NS	FALSE	FALSE	FALSE	FALSE	FALSE	FALSE	FALSE	FALSE	FALSE
AT1G69910	-0.546492	0.000184819	NS	-0.636423	7.2792e-06	NS	-0.273424	0.0485861	NS	-0.0880414	0.625277	NS	-0.341148	0.0244738	NS	-0.277433	0.0721189	NS	FALSE	FALSE	FALSE	FALSE	FALSE	FALSE	FALSE	FALSE	FALSE
AT1G69920	0.134616	0.898971	NS	0.0730178	0.926542	NS	0.288878	0.744848	NS	-1.78494	0.104052	NS	0.188815	0.875943	NS	-0.434193	0.709542	NS	FALSE	FALSE	FALSE	FALSE	FALSE	FALSE	FALSE	FALSE	FALSE
AT1G69930	0.204837	0.892541	NS	0.542984	0.593587	NS	0.415955	0.732092	NS	-0.858035	0.600525	NS	-0.513825	0.776031	NS	-0.00366288	0.998872	NS	FALSE	FALSE	FALSE	FALSE	FALSE	FALSE	FALSE	FALSE	FALSE
AT1G69935	-0.385122	0.191814	NS	0.290617	0.262329	NS	0.241854	0.412702	NS	0.121183	0.757333	NS	-0.455385	0.163736	NS	0.113419	0.783428	NS	FALSE	FALSE	FALSE	FALSE	FALSE	FALSE	FALSE	FALSE	FALSE
AT1G69960	-0.17078	0.0490717	NS	-0.0486999	0.579094	NS	0.0198702	0.85114	NS	-0.0571091	0.613666	NS	0.108649	0.272707	NS	-0.0980923	0.342572	NS	FALSE	FALSE	FALSE	FALSE	FALSE	FALSE	FALSE	FALSE	FALSE
AT1G69970	-0.966742	0.000132829	NS	-1.1931	1.78979e-06	repressed	-1.33955	8.18386e-07	repressed	0.547208	0.037872	NS	-0.690461	0.00632522	NS	-0.23594	0.430554	NS	FALSE	FALSE	FALSE	FALSE	FALSE	FALSE	FALSE	FALSE	FALSE
AT1G69980	0.227889	0.0759822	NS	0.155693	0.199875	NS	0.104467	0.449425	NS	-0.0506658	0.77128	NS	0.0217375	0.904522	NS	0.0243678	0.900521	NS	FALSE	FALSE	FALSE	FALSE	FALSE	FALSE	FALSE	FALSE	FALSE
AT1G69990	-0.484248	0.580054	NS	-0.598906	0.352271	NS	-0.929622	0.175499	NS	-0.221542	0.831667	NS	-0.159753	0.883948	NS	0.409889	0.703634	NS	FALSE	FALSE	FALSE	FALSE	FALSE	FALSE	FALSE	FALSE	FALSE
AT1G70000	-1.49887	1.06039e-12	repressed	-0.651311	2.40839e-05	NS	-0.27676	0.0733403	NS	-0.378306	0.0301752	NS	-0.658467	6.76362e-05	NS	-0.688454	3.23176e-05	NS	TRUE	TRUE	FALSE	TRUE	FALSE	TRUE	FALSE	FALSE	FALSE
AT1G70060	0.226041	0.328399	NS	0.0137688	0.953964	NS	-0.0436763	0.870952	NS	-0.0751813	0.808419	NS	-0.435448	0.0669133	NS	-0.207412	0.439744	NS	FALSE	FALSE	FALSE	FALSE	FALSE	FALSE	FALSE	FALSE	FALSE
AT1G70070	0.0458875	0.859973	NS	0.630923	0.00134368	NS	0.264332	0.205202	NS	0.239444	0.323229	NS	-0.0307714	0.920966	NS	0.175258	0.508393	NS	FALSE	FALSE	FALSE	FALSE	FALSE	FALSE	FALSE	FALSE	FALSE
AT1G70080	0.155944	0.710447	NS	-0.262584	0.390745	NS	-0.201657	0.562365	NS	0.0954241	0.835038	NS	0.318898	0.469083	NS	0.804611	0.0403712	NS	FALSE	FALSE	FALSE	FALSE	FALSE	FALSE	FALSE	FALSE	FALSE
AT1G70090	-0.240834	0.0984066	NS	-0.163071	0.247995	NS	-0.141517	0.355069	NS	-0.0321824	0.880045	NS	0.373681	0.0198084	NS	0.281565	0.0900627	NS	FALSE	FALSE	FALSE	FALSE	FALSE	FALSE	FALSE	FALSE	FALSE
AT1G70100	0.201821	0.350344	NS	0.309762	0.0839637	NS	-0.0523289	0.814734	NS	0.242696	0.292428	NS	0.00397262	0.990342	NS	0.311092	0.152422	NS	FALSE	FALSE	FALSE	FALSE	FALSE	FALSE	FALSE	FALSE	FALSE
AT1G70110	-0.406914	0.498223	NS	1.55802	0.00980998	induced	2.29421	0.000923449	induced	-0.174389	0.80478	NS	-0.217115	0.771039	NS	0.124512	0.875901	NS	FALSE	FALSE	FALSE	FALSE	FALSE	FALSE	FALSE	FALSE	FALSE
AT1G70130	-2.07931	0.00592645	repressed	-2.80606	0.0103957	repressed	0.0832795	0.951648	NS	-2.00646	0.0866203	NS	-2.03411	0.0214725	repressed	-0.388625	0.766532	NS	TRUE	TRUE	FALSE	TRUE	FALSE	FALSE	TRUE	FALSE	TRUE
AT1G70140	-0.677306	0.00127834	NS	-0.0862461	0.686281	NS	0.163737	0.473059	NS	-0.211921	0.450673	NS	-0.0883311	0.74756	NS	-0.497274	0.0377664	NS	FALSE	FALSE	FALSE	FALSE	FALSE	FALSE	FALSE	FALSE	FALSE
AT1G70150	0.0730694	0.727526	NS	0.255558	0.125209	NS	0.276052	0.128822	NS	0.283332	0.164305	NS	0.0842811	0.72901	NS	0.186314	0.383541	NS	FALSE	FALSE	FALSE	FALSE	FALSE	FALSE	FALSE	FALSE	FALSE
AT1G70160	-0.119228	0.280816	NS	0.189778	0.0590988	NS	0.398452	0.000349212	NS	0.167815	0.169072	NS	0.0512646	0.713907	NS	-0.0918034	0.488929	NS	FALSE	FALSE	FALSE	FALSE	FALSE	FALSE	FALSE	FALSE	FALSE
AT1G70170	-1.04523	3.16349e-07	repressed	-0.638821	0.00831996	NS	0.168367	0.575447	NS	-0.51025	0.0211768	NS	-0.137564	0.549034	NS	-0.674551	0.000856636	NS	TRUE	TRUE	FALSE	TRUE	FALSE	TRUE	FALSE	FALSE	FALSE
AT1G70175	-1.11947	7.43333e-08	repressed	-0.655223	0.0111213	NS	0.249659	0.428579	NS	-0.311358	0.200741	NS	-0.383291	0.0607742	NS	-0.701609	0.000804085	NS	TRUE	TRUE	FALSE	TRUE	FALSE	TRUE	FALSE	FALSE	FALSE
AT1G70180	-0.00970994	0.932095	NS	0.477831	8.43484e-07	NS	0.467897	3.53332e-06	NS	0.0251524	0.847524	NS	-0.0159716	0.904522	NS	0.0713301	0.540629	NS	FALSE	FALSE	FALSE	FALSE	FALSE	FALSE	FALSE	FALSE	FALSE
AT1G70190	0.227525	0.135586	NS	-0.44414	0.00194697	NS	-0.345071	0.0217443	NS	-0.128315	0.479957	NS	0.0140195	0.949976	NS	0.199249	0.250832	NS	FALSE	FALSE	FALSE	FALSE	FALSE	FALSE	FALSE	FALSE	FALSE
AT1G70200	0.381928	0.0323163	NS	0.59401	0.000317073	NS	0.209609	0.238489	NS	0.143903	0.49956	NS	-0.0963059	0.666404	NS	0.0552734	0.823846	NS	FALSE	FALSE	FALSE	FALSE	FALSE	FALSE	FALSE	FALSE	FALSE
AT1G70210	-0.66358	0.000166765	NS	0.305157	0.0808464	NS	0.574313	0.00345288	NS	-0.378504	0.0488644	NS	-0.074122	0.739945	NS	-0.174659	0.394964	NS	FALSE	FALSE	FALSE	FALSE	FALSE	FALSE	FALSE	FALSE	FALSE
AT1G70220	0.498108	0.267062	NS	-0.102948	0.835955	NS	0.38746	0.467264	NS	0.929493	0.0596807	NS	0.942789	0.0484288	NS	0.286631	0.596214	NS	FALSE	FALSE	FALSE	FALSE	FALSE	FALSE	FALSE	FALSE	FALSE
AT1G70230	-0.310641	0.0153287	NS	-0.78023	1.49694e-07	NS	-0.402243	0.00321681	NS	-0.158645	0.306699	NS	-0.025863	0.887017	NS	-0.379324	0.00572041	NS	FALSE	FALSE	FALSE	FALSE	FALSE	FALSE	FALSE	FALSE	FALSE
AT1G70250	-0.7368	0.00206456	NS	0.584447	0.0033274	NS	0.0621373	0.806189	NS	0.225662	0.399249	NS	-0.677343	0.00568803	NS	-0.505245	0.0388742	NS	FALSE	FALSE	FALSE	FALSE	FALSE	FALSE	FALSE	FALSE	FALSE
AT1G70260	-3.5522	6.33118e-10	repressed	-3.63418	3.48212e-10	repressed	-3.37515	1.92007e-08	repressed	-4.09432	7.39587e-11	repressed	-3.88521	7.3007e-10	repressed	-4.09015	3.03229e-10	repressed	TRUE	FALSE	TRUE	FALSE	TRUE	FALSE	TRUE	FALSE	FALSE
AT1G70280	-0.0291769	0.801386	NS	-0.782496	1.83356e-10	NS	-0.592448	2.72082e-07	NS	-0.21936	0.045721	NS	-0.0896584	0.452945	NS	-0.00385526	0.981253	NS	FALSE	FALSE	FALSE	FALSE	FALSE	FALSE	FALSE	FALSE	FALSE
AT1G70290	1.01494	0.00780812	induced	3.25322	5.64586e-11	induced	2.43793	9.0727e-08	induced	0.957335	0.0233226	NS	1.01004	0.0124848	induced	1.11997	0.00555888	induced	TRUE	TRUE	FALSE	FALSE	TRUE	FALSE	TRUE	TRUE	FALSE
AT1G70300	-0.343112	0.110996	NS	0.621228	0.00244793	NS	0.628375	0.0040159	NS	-0.199932	0.445983	NS	0.0693996	0.810997	NS	-0.222853	0.385151	NS	FALSE	FALSE	FALSE	FALSE	FALSE	FALSE	FALSE	FALSE	FALSE
AT1G70310	0.221289	0.0525358	NS	0.125112	0.256234	NS	0.115687	0.344893	NS	-0.0373965	0.818277	NS	0.226524	0.0664126	NS	0.359402	0.00311047	NS	FALSE	FALSE	FALSE	FALSE	FALSE	FALSE	FALSE	FALSE	FALSE
AT1G70320	-0.650824	0.000201847	NS	-0.121892	0.471857	NS	-0.0810376	0.681011	NS	-0.211477	0.290407	NS	-0.30267	0.10332	NS	-0.260782	0.178701	NS	FALSE	FALSE	FALSE	FALSE	FALSE	FALSE	FALSE	FALSE	FALSE
AT1G70330	-0.350713	0.00134718	NS	-0.308376	0.00311018	NS	-0.137232	0.226177	NS	-0.111266	0.395847	NS	-0.115852	0.355506	NS	-0.337452	0.00320014	NS	FALSE	FALSE	FALSE	FALSE	FALSE	FALSE	FALSE	FALSE	FALSE
AT1G70335	-0.743684	3.97395e-06	NS	-0.304423	0.0362639	NS	-0.0399515	0.826898	NS	-0.456028	0.00595192	NS	-0.123036	0.486585	NS	-0.251472	0.120416	NS	FALSE	FALSE	FALSE	FALSE	FALSE	FALSE	FALSE	FALSE	FALSE
AT1G70340	-0.0959562	0.408209	NS	-0.344254	0.00155863	NS	-0.257727	0.0218423	NS	-0.02261	0.888978	NS	-0.00243394	0.989036	NS	-0.157558	0.211252	NS	FALSE	FALSE	FALSE	FALSE	FALSE	FALSE	FALSE	FALSE	FALSE
AT1G70350	0.101771	0.654796	NS	-0.448224	0.0179484	NS	-0.371131	0.069659	NS	-0.230215	0.316114	NS	0.394949	0.084323	NS	0.221083	0.368711	NS	FALSE	FALSE	FALSE	FALSE	FALSE	FALSE	FALSE	FALSE	FALSE
AT1G70360	-0.0653697	0.725996	NS	0.0525342	0.748434	NS	0.133722	0.431227	NS	0.225402	0.220552	NS	-0.15	0.447252	NS	-0.136601	0.49963	NS	FALSE	FALSE	FALSE	FALSE	FALSE	FALSE	FALSE	FALSE	FALSE
AT1G70370	0.0712047	0.719442	NS	-0.957361	3.56481e-07	NS	-0.844192	9.47235e-06	NS	-0.700179	0.000424128	NS	0.323891	0.0872674	NS	0.161658	0.448099	NS	FALSE	FALSE	FALSE	FALSE	FALSE	FALSE	FALSE	FALSE	FALSE
AT1G70410	0.0914138	0.60316	NS	0.315708	0.034619	NS	0.531266	0.00118106	NS	-0.0978599	0.643758	NS	0.340472	0.0471491	NS	0.304854	0.0828377	NS	FALSE	FALSE	FALSE	FALSE	FALSE	FALSE	FALSE	FALSE	FALSE
AT1G70420	0.75176	0.000307291	NS	0.964278	3.80259e-06	NS	0.598216	0.00300506	NS	0.35464	0.097646	NS	0.61989	0.00311625	NS	0.570562	0.00498746	NS	FALSE	FALSE	FALSE	FALSE	FALSE	FALSE	FALSE	FALSE	FALSE
AT1G70430	0.334473	0.557131	NS	0.568975	0.190011	NS	-0.179499	0.723811	NS	0.35797	0.51076	NS	-0.126613	0.862218	NS	0.49977	0.398647	NS	FALSE	FALSE	FALSE	FALSE	FALSE	FALSE	FALSE	FALSE	FALSE
AT1G70440	0.501565	0.416947	NS	-1.12306	0.0621268	NS	0.416439	0.596501	NS	-0.0540559	0.955235	NS	-0.409623	0.598361	NS	-0.84538	0.253509	NS	FALSE	FALSE	FALSE	FALSE	FALSE	FALSE	FALSE	FALSE	FALSE
AT1G70450	-0.0342447	0.964789	NS	-0.520974	0.445112	NS	0.172551	0.857291	NS	0.277338	0.71077	NS	-0.467978	0.518299	NS	0.270929	0.736127	NS	FALSE	FALSE	FALSE	FALSE	FALSE	FALSE	FALSE	FALSE	FALSE
AT1G70460	-0.461548	0.00577532	NS	-0.481406	0.0106992	NS	-0.00183225	0.994844	NS	-0.38437	0.0344697	NS	-0.206733	0.275171	NS	-0.499534	0.00479945	NS	FALSE	FALSE	FALSE	FALSE	FALSE	FALSE	FALSE	FALSE	FALSE
AT1G70470	0.0649855	0.755328	NS	-0.314093	0.0513587	NS	-0.428228	0.0111087	NS	0.0636554	0.794791	NS	0.0692241	0.767165	NS	0.0295739	0.913821	NS	FALSE	FALSE	FALSE	FALSE	FALSE	FALSE	FALSE	FALSE	FALSE
AT1G70475	0.152076	0.448922	NS	-0.311823	0.0621406	NS	-0.340015	0.0523832	NS	0.0117056	0.966265	NS	0.10328	0.657497	NS	0.136324	0.554805	NS	FALSE	FALSE	FALSE	FALSE	FALSE	FALSE	FALSE	FALSE	FALSE
AT1G70480	-0.241447	0.0383557	NS	0.0383286	0.754327	NS	-0.0186076	0.898445	NS	-0.0685698	0.657064	NS	-0.460219	0.000227974	NS	-0.363032	0.00333325	NS	FALSE	FALSE	FALSE	FALSE	FALSE	FALSE	FALSE	FALSE	FALSE
AT1G70490	-0.0433507	0.78243	NS	-0.673934	1.86089e-06	NS	-0.457828	0.00097479	NS	-0.158575	0.323168	NS	0.0119973	0.952251	NS	-0.175217	0.265312	NS	FALSE	FALSE	FALSE	FALSE	FALSE	FALSE	FALSE	FALSE	FALSE
AT1G70500	0.151705	0.567556	NS	0.684696	0.0015344	NS	0.278624	0.229092	NS	0.324948	0.224236	NS	0.0621125	0.855192	NS	0.13593	0.669242	NS	FALSE	FALSE	FALSE	FALSE	FALSE	FALSE	FALSE	FALSE	FALSE
AT1G70505	-0.640637	0.00381692	NS	-0.19488	0.324481	NS	-0.372703	0.069659	NS	0.448199	0.062078	NS	-0.258577	0.301008	NS	-0.512968	0.0319059	NS	FALSE	FALSE	FALSE	FALSE	FALSE	FALSE	FALSE	FALSE	FALSE
AT1G70510	-0.671604	0.289642	NS	-0.426824	0.400664	NS	-0.409425	0.464844	NS	0.453054	0.516157	NS	-0.791875	0.251934	NS	-0.49764	0.495446	NS	FALSE	FALSE	FALSE	FALSE	FALSE	FALSE	FALSE	FALSE	FALSE
AT1G70520	0.328578	0.0747392	NS	0.471404	0.00650431	NS	0.32502	0.0825986	NS	-0.0388262	0.886038	NS	0.264229	0.196231	NS	0.00804348	0.978653	NS	FALSE	FALSE	FALSE	FALSE	FALSE	FALSE	FALSE	FALSE	FALSE
AT1G70530	0.186158	0.236637	NS	0.776592	1.31277e-06	NS	0.501393	0.00135461	NS	0.0341257	0.87908	NS	0.123186	0.504282	NS	0.196094	0.26665	NS	FALSE	FALSE	FALSE	FALSE	FALSE	FALSE	FALSE	FALSE	FALSE
AT1G70550	-0.189254	0.0892099	NS	-0.244086	0.0171569	NS	-0.0468247	0.709703	NS	0.103666	0.434291	NS	-0.0595673	0.675622	NS	-0.0473299	0.757978	NS	FALSE	FALSE	FALSE	FALSE	FALSE	FALSE	FALSE	FALSE	FALSE
AT1G70560	-0.0839384	0.732663	NS	-1.099	1.67069e-06	repressed	-0.720381	0.00112856	NS	-0.270776	0.275329	NS	-0.0371883	0.903807	NS	-0.299195	0.221027	NS	FALSE	FALSE	FALSE	FALSE	FALSE	FALSE	FALSE	FALSE	FALSE
AT1G70570	-0.0983127	0.29795	NS	0.241666	0.00520636	NS	0.173576	0.0600998	NS	0.132785	0.205489	NS	-0.0851771	0.431012	NS	-0.128129	0.221452	NS	FALSE	FALSE	FALSE	FALSE	FALSE	FALSE	FALSE	FALSE	FALSE
AT1G70580	-0.150478	0.133391	NS	-0.869238	1.37404e-11	NS	-0.444098	2.67835e-05	NS	-0.250149	0.0203003	NS	-0.269536	0.00971046	NS	-0.226527	0.0311414	NS	FALSE	FALSE	FALSE	FALSE	FALSE	FALSE	FALSE	FALSE	FALSE
AT1G70590	-0.104096	0.44708	NS	0.585324	9.4046e-06	NS	0.486564	0.000321129	NS	0.197905	0.184601	NS	0.0180149	0.922986	NS	-0.0267753	0.89128	NS	FALSE	FALSE	FALSE	FALSE	FALSE	FALSE	FALSE	FALSE	FALSE
AT1G70600	0.519683	0.00562951	NS	-0.698644	0.000170972	NS	-0.38419	0.0433832	NS	-0.207635	0.363134	NS	0.220859	0.302285	NS	0.146163	0.536945	NS	FALSE	FALSE	FALSE	FALSE	FALSE	FALSE	FALSE	FALSE	FALSE
AT1G70610	-0.0898596	0.62931	NS	-0.0510721	0.762843	NS	-0.243556	0.139812	NS	-0.0527788	0.814159	NS	-0.190664	0.333425	NS	0.0149681	0.956581	NS	FALSE	FALSE	FALSE	FALSE	FALSE	FALSE	FALSE	FALSE	FALSE
AT1G70620	-0.0546693	0.78832	NS	0.896447	2.2199e-06	NS	0.304549	0.0968067	NS	0.31649	0.113789	NS	-0.554288	0.00294546	NS	-0.1191	0.60539	NS	FALSE	FALSE	FALSE	FALSE	FALSE	FALSE	FALSE	FALSE	FALSE
AT1G70630	0.0326748	0.879852	NS	0.188689	0.245005	NS	0.264572	0.122246	NS	0.334456	0.0774985	NS	0.0726523	0.758027	NS	0.219653	0.294381	NS	FALSE	FALSE	FALSE	FALSE	FALSE	FALSE	FALSE	FALSE	FALSE
AT1G70640	-0.495857	0.29667	NS	0.0840826	0.899697	NS	-0.00305272	0.996207	NS	0.591089	0.356318	NS	-0.331911	0.573363	NS	-0.603535	0.319352	NS	FALSE	FALSE	FALSE	FALSE	FALSE	FALSE	FALSE	FALSE	FALSE
AT1G70650	0.323372	0.00525133	NS	0.172596	0.114958	NS	0.091916	0.466167	NS	0.18959	0.154332	NS	0.238325	0.0557423	NS	0.243056	0.0525629	NS	FALSE	FALSE	FALSE	FALSE	FALSE	FALSE	FALSE	FALSE	FALSE
AT1G70660	0.29351	0.0153193	NS	0.195769	0.0883501	NS	0.13224	0.304605	NS	0.197838	0.158771	NS	0.267202	0.0401058	NS	0.231424	0.0824873	NS	FALSE	FALSE	FALSE	FALSE	FALSE	FALSE	FALSE	FALSE	FALSE
AT1G70670	0.100656	0.54787	NS	0.214034	0.139688	NS	0.0286687	0.878116	NS	0.234277	0.184845	NS	0.187296	0.286352	NS	0.40047	0.0148213	NS	FALSE	FALSE	FALSE	FALSE	FALSE	FALSE	FALSE	FALSE	FALSE
AT1G70680	0.0702279	0.94028	NS	1.38656	0.0295576	induced	-0.0373676	0.965339	NS	1.19271	0.129201	NS	0.47462	0.591768	NS	-0.0536558	0.967043	NS	FALSE	FALSE	FALSE	FALSE	FALSE	FALSE	FALSE	FALSE	FALSE
AT1G70690	-0.359289	0.0775664	NS	0.215332	0.290273	NS	0.462408	0.0320649	NS	0.000649342	0.998676	NS	0.0688676	0.803018	NS	-0.329242	0.15065	NS	FALSE	FALSE	FALSE	FALSE	FALSE	FALSE	FALSE	FALSE	FALSE
AT1G70700	-1.34787	0.000672606	repressed	1.58775	0.000780609	induced	1.45448	0.00179405	induced	-0.581601	0.17511	NS	-0.0955368	0.875551	NS	0.770079	0.178633	NS	TRUE	TRUE	FALSE	TRUE	FALSE	TRUE	FALSE	FALSE	FALSE
AT1G70710	-0.0442912	0.863351	NS	-0.270001	0.194676	NS	-0.331477	0.142887	NS	-0.0531484	0.865625	NS	-0.121448	0.662493	NS	0.175353	0.519769	NS	FALSE	FALSE	FALSE	FALSE	FALSE	FALSE	FALSE	FALSE	FALSE
AT1G70720	-1.47711	0.00411702	repressed	-2.94204	0.000124306	repressed	-0.801373	0.168582	NS	-1.24102	0.139335	NS	-1.25764	0.0238035	repressed	-0.954665	0.143987	NS	TRUE	TRUE	FALSE	TRUE	FALSE	FALSE	TRUE	FALSE	TRUE
AT1G70730	-0.384271	0.000608808	NS	-0.396402	0.000248719	NS	-0.229034	0.0393704	NS	-0.166545	0.185449	NS	-0.0923034	0.484338	NS	-0.0898838	0.513569	NS	FALSE	FALSE	FALSE	FALSE	FALSE	FALSE	FALSE	FALSE	FALSE
AT1G70740	-0.668541	1.33462e-06	NS	-0.148188	0.227062	NS	-0.00555958	0.974333	NS	-0.0699022	0.68078	NS	0.044435	0.795291	NS	-0.255061	0.066129	NS	FALSE	FALSE	FALSE	FALSE	FALSE	FALSE	FALSE	FALSE	FALSE
AT1G70750	-0.961069	3.62406e-07	NS	-0.599338	0.000367652	NS	-0.506399	0.00345911	NS	-0.575858	0.00228384	NS	-0.529827	0.00297096	NS	-0.534703	0.00300642	NS	FALSE	FALSE	FALSE	FALSE	FALSE	FALSE	FALSE	FALSE	FALSE
AT1G70760	-0.515491	0.25454	NS	-0.13183	0.771058	NS	0.0600996	0.912623	NS	-0.0650372	0.913296	NS	-0.153065	0.788286	NS	0.0269648	0.969855	NS	FALSE	FALSE	FALSE	FALSE	FALSE	FALSE	FALSE	FALSE	FALSE
AT1G70770	0.0756409	0.365915	NS	-0.436548	3.59632e-07	NS	-0.195938	0.0146417	NS	-0.412666	1.47017e-05	NS	0.219211	0.00952447	NS	-0.0247527	0.832745	NS	FALSE	FALSE	FALSE	FALSE	FALSE	FALSE	FALSE	FALSE	FALSE
AT1G70780	0.783564	5.46002e-07	NS	0.418127	0.00193174	NS	0.517402	0.000408879	NS	0.273346	0.0821675	NS	0.787872	7.67419e-07	NS	0.610649	6.09254e-05	NS	FALSE	FALSE	FALSE	FALSE	FALSE	FALSE	FALSE	FALSE	FALSE
AT1G70790	0.397631	0.0465226	NS	0.508266	0.00564367	NS	0.366862	0.0523995	NS	0.527608	0.0133929	NS	0.329276	0.129933	NS	0.478655	0.0224892	NS	FALSE	FALSE	FALSE	FALSE	FALSE	FALSE	FALSE	FALSE	FALSE
AT1G70800	0.567327	0.00429842	NS	-0.97652	5.37925e-06	NS	-0.313554	0.120213	NS	0.0937622	0.716317	NS	0.26381	0.217299	NS	0.340262	0.122251	NS	FALSE	FALSE	FALSE	FALSE	FALSE	FALSE	FALSE	FALSE	FALSE
AT1G70810	1.11488	1.37434e-05	induced	0.567077	0.0126191	NS	0.910904	0.000403823	NS	0.515751	0.0541914	NS	1.09516	2.46527e-05	induced	0.688678	0.00695944	NS	TRUE	TRUE	FALSE	TRUE	FALSE	TRUE	FALSE	FALSE	TRUE
AT1G70830	1.29043	0.272171	NS	3.0656	0.00137144	induced	2.08857	0.0248323	induced	1.94471	0.0731879	NS	1.06182	0.425814	NS	2.03518	0.1337	NS	FALSE	FALSE	FALSE	FALSE	FALSE	FALSE	FALSE	FALSE	FALSE
AT1G70850	-0.583513	0.000508551	NS	-0.0185062	0.916365	NS	-0.117207	0.517262	NS	0.237513	0.206083	NS	0.0232073	0.921368	NS	-0.296218	0.10197	NS	FALSE	FALSE	FALSE	FALSE	FALSE	FALSE	FALSE	FALSE	FALSE
AT1G70860	0.854272	0.0926119	NS	0.967904	0.0200323	NS	0.168587	0.741157	NS	0.786969	0.141906	NS	0.175976	0.791583	NS	0.28546	0.641172	NS	FALSE	FALSE	FALSE	FALSE	FALSE	FALSE	FALSE	FALSE	FALSE
AT1G70880	1.74207	2.40376e-07	induced	2.12726	8.60187e-09	induced	1.09798	0.000621895	induced	1.19793	0.000339939	induced	2.03673	1.60645e-08	induced	1.66763	1.14401e-06	induced	TRUE	FALSE	TRUE	FALSE	TRUE	FALSE	TRUE	FALSE	FALSE
AT1G70890	0.0576024	0.933755	NS	1.47172	0.0603569	NS	0.646291	0.36212	NS	1.0396	0.113486	NS	1.42088	0.0249531	induced	0.79374	0.230654	NS	FALSE	FALSE	FALSE	FALSE	FALSE	FALSE	FALSE	FALSE	FALSE
AT1G70895	-0.594879	0.0157359	NS	-0.194081	0.377708	NS	-0.526483	0.0167123	NS	0.188329	0.496812	NS	-0.593046	0.0222329	NS	-0.210034	0.477659	NS	FALSE	FALSE	FALSE	FALSE	FALSE	FALSE	FALSE	FALSE	FALSE
AT1G70900	0.451263	0.000421226	NS	0.333317	0.00640755	NS	0.319501	0.0138189	NS	0.545304	0.00017396	NS	0.765812	1.14455e-07	NS	0.583787	2.23729e-05	NS	FALSE	FALSE	FALSE	FALSE	FALSE	FALSE	FALSE	FALSE	FALSE
AT1G70920	-0.016952	0.968711	NS	0.656658	0.032955	NS	0.703603	0.030573	NS	0.0425287	0.933483	NS	-0.138025	0.750222	NS	-0.356138	0.359033	NS	FALSE	FALSE	FALSE	FALSE	FALSE	FALSE	FALSE	FALSE	FALSE
AT1G70940	-0.257754	0.0592068	NS	-0.470517	0.00043729	NS	-0.224578	0.107607	NS	-0.0309174	0.876428	NS	-0.00549007	0.979624	NS	-0.0513902	0.790247	NS	FALSE	FALSE	FALSE	FALSE	FALSE	FALSE	FALSE	FALSE	FALSE
AT1G70950	0.237355	0.321063	NS	-0.734705	0.000438116	NS	-0.334068	0.12589	NS	-0.126843	0.655069	NS	-0.113605	0.692457	NS	0.0964956	0.745636	NS	FALSE	FALSE	FALSE	FALSE	FALSE	FALSE	FALSE	FALSE	FALSE
AT1G70980	0.0256626	0.825681	NS	-0.125438	0.194676	NS	-0.11682	0.272456	NS	-0.0499542	0.71508	NS	0.0116199	0.937707	NS	-0.00822875	0.960644	NS	FALSE	FALSE	FALSE	FALSE	FALSE	FALSE	FALSE	FALSE	FALSE
AT1G70985	0.0608652	0.901363	NS	-0.649023	0.127939	NS	0.252249	0.63801	NS	-0.603853	0.211772	NS	0.51261	0.252213	NS	0.0207881	0.975275	NS	FALSE	FALSE	FALSE	FALSE	FALSE	FALSE	FALSE	FALSE	FALSE
AT1G70990	-0.622195	8.14991e-05	NS	-0.552237	0.000645835	NS	-0.184302	0.29921	NS	-0.345705	0.0490123	NS	0.0311893	0.885399	NS	-0.27553	0.107007	NS	FALSE	FALSE	FALSE	FALSE	FALSE	FALSE	FALSE	FALSE	FALSE
AT1G71010	-0.211824	0.0722371	NS	-0.0806657	0.491311	NS	-0.0859488	0.506976	NS	0.0347278	0.834894	NS	0.113148	0.416439	NS	-0.0847784	0.577895	NS	FALSE	FALSE	FALSE	FALSE	FALSE	FALSE	FALSE	FALSE	FALSE
AT1G71015	-0.0560926	0.816475	NS	-0.661013	0.000746936	NS	-0.562517	0.00501806	NS	-0.294823	0.183998	NS	-0.186827	0.434284	NS	-0.310913	0.182124	NS	FALSE	FALSE	FALSE	FALSE	FALSE	FALSE	FALSE	FALSE	FALSE
AT1G71020	0.438729	7.92438e-05	NS	0.187641	0.0592675	NS	0.0808853	0.476479	NS	0.137491	0.256956	NS	0.475967	3.52561e-05	NS	0.23446	0.0373892	NS	FALSE	FALSE	FALSE	FALSE	FALSE	FALSE	FALSE	FALSE	FALSE
AT1G71030	-0.246232	0.860157	NS	3.00375	0.00241431	induced	3.41582	0.00244992	induced	0.720505	0.608045	NS	0.0475113	0.978324	NS	1.42704	0.255234	NS	FALSE	FALSE	FALSE	FALSE	FALSE	FALSE	FALSE	FALSE	FALSE
AT1G71040	-0.206315	0.111233	NS	-0.013039	0.926051	NS	-0.147282	0.278928	NS	-0.101198	0.544605	NS	0.00391915	0.98447	NS	-0.0665506	0.705069	NS	FALSE	FALSE	FALSE	FALSE	FALSE	FALSE	FALSE	FALSE	FALSE
AT1G71050	0.392903	0.22116	NS	-1.51435	4.58702e-05	repressed	-0.842927	0.0103157	NS	0.0576192	0.900056	NS	0.152667	0.707313	NS	-0.0812028	0.862941	NS	FALSE	FALSE	FALSE	FALSE	FALSE	FALSE	FALSE	FALSE	FALSE
AT1G71060	0.206001	0.409543	NS	-0.387584	0.0650456	NS	0.0683502	0.794918	NS	0.00824478	0.979805	NS	-0.0944183	0.756637	NS	0.267132	0.319158	NS	FALSE	FALSE	FALSE	FALSE	FALSE	FALSE	FALSE	FALSE	FALSE
AT1G71070	-0.0683245	0.566993	NS	-0.621077	2.15882e-07	NS	-0.401009	0.000417617	NS	-0.292	0.0148848	NS	-0.0759077	0.574968	NS	-0.0296768	0.855785	NS	FALSE	FALSE	FALSE	FALSE	FALSE	FALSE	FALSE	FALSE	FALSE
AT1G71080	0.48999	0.000929492	NS	0.315195	0.0196906	NS	0.219003	0.136399	NS	0.163379	0.343451	NS	-0.374906	0.0142793	NS	-0.108959	0.552355	NS	FALSE	FALSE	FALSE	FALSE	FALSE	FALSE	FALSE	FALSE	FALSE
AT1G71090	-0.217065	0.0202585	NS	0.0632634	0.505772	NS	0.233688	0.0158945	NS	-0.111274	0.320882	NS	0.0820178	0.465331	NS	-0.100877	0.368334	NS	FALSE	FALSE	FALSE	FALSE	FALSE	FALSE	FALSE	FALSE	FALSE
AT1G71100	-0.0432372	0.81372	NS	-0.444935	0.00301048	NS	-0.30561	0.0579334	NS	-0.126142	0.525585	NS	0.07508	0.725136	NS	-0.156431	0.430093	NS	FALSE	FALSE	FALSE	FALSE	FALSE	FALSE	FALSE	FALSE	FALSE
AT1G71110	-0.186238	0.150671	NS	-0.450272	0.000301855	NS	-0.545142	5.92894e-05	NS	0.0402413	0.822177	NS	-0.331253	0.0147159	NS	-0.27048	0.0510756	NS	FALSE	FALSE	FALSE	FALSE	FALSE	FALSE	FALSE	FALSE	FALSE
AT1G71130	0.995776	3.7336e-05	NS	0.735359	0.000898619	NS	0.577518	0.0140967	NS	0.822466	0.00168348	NS	0.870454	0.000327181	NS	0.401756	0.12143	NS	FALSE	FALSE	FALSE	FALSE	FALSE	FALSE	FALSE	FALSE	FALSE
AT1G71140	-0.450175	0.792504	NS	3.21081	0.00940828	induced	0.564336	0.706269	NS	-0.849748	0.70149	NS	-2.95194	0.101003	NS	-1.25616	0.487356	NS	FALSE	FALSE	FALSE	FALSE	FALSE	FALSE	FALSE	FALSE	FALSE
AT1G71170	0.10893	0.521561	NS	-0.121162	0.440313	NS	0.125267	0.476736	NS	0.207127	0.262494	NS	-0.0578008	0.788004	NS	-0.0986914	0.641467	NS	FALSE	FALSE	FALSE	FALSE	FALSE	FALSE	FALSE	FALSE	FALSE
AT1G71180	-0.0116043	0.935589	NS	0.183573	0.0990472	NS	0.263866	0.0271958	NS	0.266555	0.039503	NS	-0.0430102	0.787823	NS	-0.0979838	0.505043	NS	FALSE	FALSE	FALSE	FALSE	FALSE	FALSE	FALSE	FALSE	FALSE
AT1G71190	-0.333047	0.0041613	NS	0.18796	0.0951553	NS	0.30174	0.0129368	NS	-0.197469	0.139563	NS	-0.0244514	0.880893	NS	-0.0520968	0.746221	NS	FALSE	FALSE	FALSE	FALSE	FALSE	FALSE	FALSE	FALSE	FALSE
AT1G71200	1.64059	0.112629	NS	2.24609	0.0160495	induced	2.75113	0.00427294	induced	1.39186	0.220101	NS	1.47447	0.267975	NS	1.66834	0.196193	NS	FALSE	FALSE	FALSE	FALSE	FALSE	FALSE	FALSE	FALSE	FALSE
AT1G71210	-0.0738826	0.624495	NS	-0.317194	0.0113135	NS	-0.326774	0.0145584	NS	-0.196704	0.184601	NS	-0.147147	0.351498	NS	-0.0358115	0.858561	NS	FALSE	FALSE	FALSE	FALSE	FALSE	FALSE	FALSE	FALSE	FALSE
AT1G71220	0.0399652	0.689975	NS	-0.300936	0.000538964	NS	-0.0832074	0.385461	NS	-0.298664	0.00281493	NS	0.138154	0.162099	NS	0.0920511	0.394504	NS	FALSE	FALSE	FALSE	FALSE	FALSE	FALSE	FALSE	FALSE	FALSE
AT1G71230	0.287021	0.0651311	NS	-0.388042	0.00802461	NS	-0.231251	0.140297	NS	-0.227825	0.182197	NS	0.133038	0.474712	NS	0.282241	0.0954572	NS	FALSE	FALSE	FALSE	FALSE	FALSE	FALSE	FALSE	FALSE	FALSE
AT1G71240	-0.174765	0.271088	NS	0.565374	0.000151434	NS	0.100037	0.550939	NS	0.0885057	0.66408	NS	-0.163394	0.361513	NS	-0.199632	0.250881	NS	FALSE	FALSE	FALSE	FALSE	FALSE	FALSE	FALSE	FALSE	FALSE
AT1G71250	0.100809	0.773717	NS	-0.352453	0.197674	NS	-0.367367	0.218577	NS	0.458227	0.158526	NS	-0.287261	0.433271	NS	-0.239583	0.518407	NS	FALSE	FALSE	FALSE	FALSE	FALSE	FALSE	FALSE	FALSE	FALSE
AT1G71260	0.185617	0.182993	NS	-0.317499	0.0129118	NS	-0.263325	0.0540665	NS	0.0571517	0.755794	NS	0.0921275	0.593274	NS	0.0936447	0.594071	NS	FALSE	FALSE	FALSE	FALSE	FALSE	FALSE	FALSE	FALSE	FALSE
AT1G71270	0.189775	0.00626489	NS	-0.320768	7.1885e-06	NS	-0.0926545	0.196681	NS	-0.249344	0.00126606	NS	-0.0422735	0.629658	NS	-0.021702	0.829954	NS	FALSE	FALSE	FALSE	FALSE	FALSE	FALSE	FALSE	FALSE	FALSE
AT1G71280	-0.812067	0.281086	NS	-1.28548	0.042442	repressed	-1.36026	0.0733403	NS	-0.0469361	0.962343	NS	-0.0764065	0.943618	NS	-0.42103	0.645022	NS	FALSE	FALSE	FALSE	FALSE	FALSE	FALSE	FALSE	FALSE	FALSE
AT1G71310	0.123748	0.331826	NS	-0.239556	0.0387937	NS	-0.0557348	0.693547	NS	0.0142354	0.936768	NS	0.114155	0.440153	NS	0.0812944	0.615234	NS	FALSE	FALSE	FALSE	FALSE	FALSE	FALSE	FALSE	FALSE	FALSE
AT1G71330	-1.04106	7.9803e-05	repressed	-0.332251	0.140658	NS	-0.281741	0.257722	NS	-0.409676	0.121301	NS	-1.505	2.27552e-07	repressed	-0.683872	0.00899756	NS	TRUE	TRUE	FALSE	TRUE	FALSE	TRUE	FALSE	FALSE	TRUE
AT1G71340	-0.996916	4.45056e-09	NS	0.854928	4.0452e-08	NS	0.495223	0.000635175	NS	0.0450215	0.824585	NS	-0.854121	2.00198e-07	NS	-0.544004	0.000335692	NS	FALSE	FALSE	FALSE	FALSE	FALSE	FALSE	FALSE	FALSE	FALSE
AT1G71350	-0.0222423	0.82514	NS	0.101362	0.206359	NS	0.0337898	0.730354	NS	0.090171	0.374631	NS	0.0274704	0.815514	NS	0.0539188	0.630188	NS	FALSE	FALSE	FALSE	FALSE	FALSE	FALSE	FALSE	FALSE	FALSE
AT1G71360	0.135328	0.525651	NS	-0.204487	0.277249	NS	-0.454372	0.0184791	NS	-0.269187	0.225044	NS	-0.231938	0.302016	NS	-0.046295	0.875056	NS	FALSE	FALSE	FALSE	FALSE	FALSE	FALSE	FALSE	FALSE	FALSE
AT1G71380	-0.528374	0.0292853	NS	0.0489565	0.839854	NS	-0.177594	0.44321	NS	-0.200335	0.47869	NS	-0.139711	0.64056	NS	-0.0445053	0.908897	NS	FALSE	FALSE	FALSE	FALSE	FALSE	FALSE	FALSE	FALSE	FALSE
AT1G71400	-0.404586	0.00202563	NS	0.19212	0.117933	NS	0.0826007	0.56965	NS	0.124304	0.433923	NS	0.0178781	0.923414	NS	0.131488	0.40171	NS	FALSE	FALSE	FALSE	FALSE	FALSE	FALSE	FALSE	FALSE	FALSE
AT1G71410	-0.135331	0.346039	NS	0.432506	0.00118756	NS	0.345452	0.013563	NS	0.077169	0.675142	NS	0.100356	0.553301	NS	0.072933	0.697625	NS	FALSE	FALSE	FALSE	FALSE	FALSE	FALSE	FALSE	FALSE	FALSE
AT1G71420	0.398136	0.411301	NS	-0.324026	0.416139	NS	-0.335703	0.450164	NS	-0.11902	0.836142	NS	0.11283	0.864269	NS	-0.0106858	0.987868	NS	FALSE	FALSE	FALSE	FALSE	FALSE	FALSE	FALSE	FALSE	FALSE
AT1G71430	0.019767	0.932421	NS	-0.481748	0.0056818	NS	-0.434423	0.0180981	NS	-0.403044	0.0456998	NS	-0.118531	0.618	NS	-0.275926	0.192683	NS	FALSE	FALSE	FALSE	FALSE	FALSE	FALSE	FALSE	FALSE	FALSE
AT1G71440	-0.109703	0.26663	NS	-0.274456	0.0026394	NS	-0.193679	0.0431039	NS	-0.156583	0.141788	NS	0.148255	0.162506	NS	-0.0894003	0.440231	NS	FALSE	FALSE	FALSE	FALSE	FALSE	FALSE	FALSE	FALSE	FALSE
AT1G71460	0.104991	0.718873	NS	0.149462	0.53447	NS	0.178792	0.493911	NS	-0.0674686	0.837574	NS	0.115243	0.729962	NS	0.171019	0.595601	NS	FALSE	FALSE	FALSE	FALSE	FALSE	FALSE	FALSE	FALSE	FALSE
AT1G71480	0.202973	0.539876	NS	0.604793	0.0248561	NS	-0.386722	0.191867	NS	0.0919299	0.813429	NS	-0.266422	0.462226	NS	-0.0426579	0.927423	NS	FALSE	FALSE	FALSE	FALSE	FALSE	FALSE	FALSE	FALSE	FALSE
AT1G71490	0.127306	0.696298	NS	0.198383	0.464559	NS	-0.610716	0.0246516	NS	0.155838	0.647247	NS	0.310179	0.351197	NS	0.11725	0.765038	NS	FALSE	FALSE	FALSE	FALSE	FALSE	FALSE	FALSE	FALSE	FALSE
AT1G71500	-0.174854	0.666508	NS	0.567449	0.0699651	NS	0.562158	0.117704	NS	0.40948	0.291077	NS	-0.182938	0.70499	NS	-0.389052	0.346679	NS	FALSE	FALSE	FALSE	FALSE	FALSE	FALSE	FALSE	FALSE	FALSE
AT1G71520	-0.173049	0.842015	NS	-0.203784	0.780513	NS	2.42752	0.00702622	induced	0.0326588	0.976471	NS	0.829339	0.377941	NS	0.292562	0.772673	NS	FALSE	FALSE	FALSE	FALSE	FALSE	FALSE	FALSE	FALSE	FALSE
AT1G71530	0.0690426	0.556695	NS	0.322712	0.00141224	NS	0.241941	0.0228259	NS	0.195623	0.0924064	NS	-0.12895	0.294645	NS	-0.0525572	0.714378	NS	FALSE	FALSE	FALSE	FALSE	FALSE	FALSE	FALSE	FALSE	FALSE
AT1G71690	-0.439268	0.364203	NS	-3.59018	7.35422e-05	repressed	-1.8791	0.000924587	repressed	-1.20983	0.0287893	repressed	-0.805319	0.131931	NS	-0.457045	0.481656	NS	FALSE	FALSE	FALSE	FALSE	FALSE	FALSE	FALSE	FALSE	FALSE
AT1G71691	-0.439519	0.327747	NS	-2.66543	4.32059e-05	repressed	-1.89077	0.000432332	repressed	-0.625412	0.217435	NS	-0.745974	0.134417	NS	0.00955178	0.990389	NS	FALSE	FALSE	FALSE	FALSE	FALSE	FALSE	FALSE	FALSE	FALSE
AT1G71692	-0.209939	0.295736	NS	-1.00488	8.18553e-07	repressed	-0.759701	0.000149143	NS	-0.0405899	0.888295	NS	0.111271	0.651574	NS	-0.201177	0.386311	NS	FALSE	FALSE	FALSE	FALSE	FALSE	FALSE	FALSE	FALSE	FALSE
AT1G71695	1.03501	0.00310822	induced	0.986621	0.00214686	NS	0.73326	0.0336773	NS	0.463327	0.253531	NS	1.20032	0.00112495	induced	0.655797	0.082962	NS	TRUE	TRUE	FALSE	TRUE	FALSE	TRUE	FALSE	FALSE	TRUE
AT1G71696	0.0532379	0.72665	NS	0.114135	0.390025	NS	0.0961237	0.517118	NS	0.261853	0.0728613	NS	0.196669	0.187003	NS	0.10079	0.552989	NS	FALSE	FALSE	FALSE	FALSE	FALSE	FALSE	FALSE	FALSE	FALSE
AT1G71697	-0.486786	0.0139013	NS	0.349865	0.065885	NS	0.453738	0.0265642	NS	-0.270594	0.246305	NS	-0.577637	0.00578128	NS	-0.485718	0.0218153	NS	FALSE	FALSE	FALSE	FALSE	FALSE	FALSE	FALSE	FALSE	FALSE
AT1G71710	0.297589	0.0676163	NS	0.196951	0.215692	NS	-0.137818	0.444197	NS	0.262391	0.161737	NS	0.440774	0.0081696	NS	0.369936	0.03161	NS	FALSE	FALSE	FALSE	FALSE	FALSE	FALSE	FALSE	FALSE	FALSE
AT1G71720	0.591884	0.0104986	NS	1.1791	3.90717e-07	induced	0.641781	0.00306255	NS	0.542546	0.0219386	NS	0.456744	0.0774881	NS	0.368436	0.146043	NS	FALSE	FALSE	FALSE	FALSE	FALSE	FALSE	FALSE	FALSE	FALSE
AT1G71730	0.192913	0.1752	NS	0.10549	0.436777	NS	0.157269	0.278354	NS	0.203731	0.200096	NS	0.108443	0.526531	NS	0.203308	0.201993	NS	FALSE	FALSE	FALSE	FALSE	FALSE	FALSE	FALSE	FALSE	FALSE
AT1G71740	0.325742	0.122014	NS	-0.151243	0.514086	NS	0.540669	0.0227781	NS	0.127162	0.713758	NS	0.675932	0.00284784	NS	0.201327	0.481008	NS	FALSE	FALSE	FALSE	FALSE	FALSE	FALSE	FALSE	FALSE	FALSE
AT1G71750	0.0994015	0.604769	NS	0.0884991	0.610783	NS	-0.125192	0.5039	NS	-0.0253818	0.918906	NS	0.160219	0.430991	NS	0.214334	0.287751	NS	FALSE	FALSE	FALSE	FALSE	FALSE	FALSE	FALSE	FALSE	FALSE
AT1G71760	1.3159	0.0206064	induced	-1.00931	0.0403295	repressed	-0.0200737	0.975876	NS	0.207319	0.754277	NS	0.823219	0.17475	NS	0.557345	0.36508	NS	TRUE	TRUE	FALSE	TRUE	FALSE	TRUE	FALSE	FALSE	FALSE
AT1G71780	-0.00062453	0.99682	NS	-0.250234	0.0380008	NS	-0.195442	0.137577	NS	-0.187566	0.188509	NS	0.24351	0.0773008	NS	0.0356341	0.849781	NS	FALSE	FALSE	FALSE	FALSE	FALSE	FALSE	FALSE	FALSE	FALSE
AT1G71790	0.223182	0.0896013	NS	0.278338	0.0203079	NS	0.168484	0.198191	NS	0.5322	0.00025977	NS	0.0353761	0.845977	NS	0.124108	0.431856	NS	FALSE	FALSE	FALSE	FALSE	FALSE	FALSE	FALSE	FALSE	FALSE
AT1G71800	-0.0324873	0.809021	NS	0.0833569	0.465635	NS	0.15048	0.208039	NS	0.0438965	0.779673	NS	0.0447915	0.768787	NS	0.00873732	0.963044	NS	FALSE	FALSE	FALSE	FALSE	FALSE	FALSE	FALSE	FALSE	FALSE
AT1G71810	-0.16884	0.40432	NS	0.347383	0.0454976	NS	0.0206117	0.928845	NS	-0.00371571	0.990105	NS	0.0262648	0.923398	NS	0.0442774	0.87552	NS	FALSE	FALSE	FALSE	FALSE	FALSE	FALSE	FALSE	FALSE	FALSE
AT1G71820	-0.00873211	0.932662	NS	-0.126764	0.112636	NS	-0.0723167	0.427594	NS	-0.158064	0.0954197	NS	-0.0665981	0.515365	NS	-0.096565	0.335042	NS	FALSE	FALSE	FALSE	FALSE	FALSE	FALSE	FALSE	FALSE	FALSE
AT1G71830	0.235111	0.0162803	NS	-0.218632	0.0148217	NS	-0.160952	0.0909032	NS	-0.0387872	0.76663	NS	0.119948	0.281446	NS	0.120872	0.284571	NS	FALSE	FALSE	FALSE	FALSE	FALSE	FALSE	FALSE	FALSE	FALSE
AT1G71840	0.0575035	0.658342	NS	-0.480159	4.06537e-05	NS	-0.299723	0.0108317	NS	-0.329664	0.00984307	NS	0.0123739	0.942993	NS	-0.0251547	0.887653	NS	FALSE	FALSE	FALSE	FALSE	FALSE	FALSE	FALSE	FALSE	FALSE
AT1G71850	0.138911	0.490116	NS	-0.750278	3.70632e-05	NS	-0.5486	0.00298006	NS	-0.5181	0.0063272	NS	-0.266316	0.203435	NS	0.0536283	0.843431	NS	FALSE	FALSE	FALSE	FALSE	FALSE	FALSE	FALSE	FALSE	FALSE
AT1G71860	-0.0816235	0.33297	NS	-0.0388093	0.63657	NS	0.0836942	0.32965	NS	0.0102468	0.933123	NS	-0.140463	0.112763	NS	-0.0723762	0.468423	NS	FALSE	FALSE	FALSE	FALSE	FALSE	FALSE	FALSE	FALSE	FALSE
AT1G71865	0.178822	0.33351	NS	0.246994	0.124478	NS	-0.0628042	0.750849	NS	0.302369	0.122216	NS	0.0559917	0.818253	NS	-0.0058203	0.983859	NS	FALSE	FALSE	FALSE	FALSE	FALSE	FALSE	FALSE	FALSE	FALSE
AT1G71866	0.611724	0.0573109	NS	0.37389	0.196445	NS	-0.0811719	0.82098	NS	0.311557	0.390829	NS	0.129273	0.758817	NS	0.130603	0.76731	NS	FALSE	FALSE	FALSE	FALSE	FALSE	FALSE	FALSE	FALSE	FALSE
AT1G71870	-0.529825	0.000544964	NS	-1.18827	5.45817e-10	repressed	-0.900568	5.56203e-07	NS	-0.769993	1.57091e-05	NS	-0.306659	0.0589694	NS	-0.461844	0.00379003	NS	FALSE	FALSE	FALSE	FALSE	FALSE	FALSE	FALSE	FALSE	FALSE
AT1G71880	0.493582	0.0163678	NS	0.725708	0.000346987	NS	0.32187	0.130134	NS	-0.416751	0.0713277	NS	0.72729	0.000893285	NS	0.813547	0.000230897	NS	FALSE	FALSE	FALSE	FALSE	FALSE	FALSE	FALSE	FALSE	FALSE
AT1G71890	0.993807	0.496977	NS	1.40375	0.246036	NS	-0.276865	0.841891	NS	0.437979	0.803057	NS	1.67763	0.240058	NS	2.81151	0.0446462	induced	FALSE	FALSE	FALSE	FALSE	FALSE	FALSE	FALSE	FALSE	FALSE
AT1G71900	0.0496816	0.672508	NS	-0.277751	0.0051526	NS	-0.120815	0.26888	NS	-0.203413	0.0753877	NS	0.264214	0.0181233	NS	0.156678	0.186395	NS	FALSE	FALSE	FALSE	FALSE	FALSE	FALSE	FALSE	FALSE	FALSE
AT1G71910	-0.991114	0.0193346	NS	-0.281195	0.551815	NS	-0.734993	0.147881	NS	-0.0251593	0.969361	NS	-0.867489	0.0434062	NS	-0.619561	0.192311	NS	FALSE	FALSE	FALSE	FALSE	FALSE	FALSE	FALSE	FALSE	FALSE
AT1G71920	0.247669	0.057809	NS	-0.203265	0.0964131	NS	-0.0324913	0.83317	NS	-0.16393	0.262446	NS	0.137372	0.365395	NS	-0.0360453	0.850849	NS	FALSE	FALSE	FALSE	FALSE	FALSE	FALSE	FALSE	FALSE	FALSE
AT1G71930	0.21578	0.485327	NS	1.13421	7.4558e-05	induced	0.705144	0.00701051	NS	0.572458	0.0632987	NS	0.327523	0.337111	NS	0.236684	0.506885	NS	FALSE	FALSE	FALSE	FALSE	FALSE	FALSE	FALSE	FALSE	FALSE
AT1G71940	-0.164881	0.159969	NS	-0.255888	0.0210811	NS	-0.0627372	0.64001	NS	-0.290765	0.0194976	NS	0.143346	0.2784	NS	0.017953	0.920895	NS	FALSE	FALSE	FALSE	FALSE	FALSE	FALSE	FALSE	FALSE	FALSE
AT1G71950	-0.155908	0.114088	NS	-0.171167	0.0664875	NS	-0.0650494	0.555601	NS	-0.0932623	0.443377	NS	-0.0497995	0.69591	NS	-0.0840752	0.489178	NS	FALSE	FALSE	FALSE	FALSE	FALSE	FALSE	FALSE	FALSE	FALSE
AT1G71960	-0.691109	7.91622e-06	NS	-0.637098	2.22541e-05	NS	-0.312964	0.0391028	NS	-0.066479	0.740343	NS	-0.398155	0.00887657	NS	-0.559998	0.000265547	NS	FALSE	FALSE	FALSE	FALSE	FALSE	FALSE	FALSE	FALSE	FALSE
AT1G71970	-0.844939	5.27079e-05	NS	0.0974045	0.625303	NS	0.0692411	0.763332	NS	-0.323924	0.157175	NS	-0.567951	0.00669977	NS	-0.437571	0.0427875	NS	FALSE	FALSE	FALSE	FALSE	FALSE	FALSE	FALSE	FALSE	FALSE
AT1G71980	0.145268	0.256513	NS	0.575362	7.22896e-06	NS	0.546733	3.93246e-05	NS	0.141212	0.342169	NS	0.40314	0.00217882	NS	0.230656	0.0940599	NS	FALSE	FALSE	FALSE	FALSE	FALSE	FALSE	FALSE	FALSE	FALSE
AT1G71990	0.278222	0.123373	NS	0.247401	0.126157	NS	0.233155	0.177207	NS	0.243427	0.215537	NS	0.0691904	0.773076	NS	0.0636795	0.795555	NS	FALSE	FALSE	FALSE	FALSE	FALSE	FALSE	FALSE	FALSE	FALSE
AT1G72010	0.135134	0.28433	NS	0.590739	3.36464e-06	NS	0.319118	0.00965688	NS	0.365555	0.00701893	NS	0.0713627	0.646397	NS	0.117689	0.428478	NS	FALSE	FALSE	FALSE	FALSE	FALSE	FALSE	FALSE	FALSE	FALSE
AT1G72020	0.0441355	0.769734	NS	-0.476291	0.000209185	NS	-0.212442	0.109735	NS	-0.113229	0.486946	NS	0.174782	0.236414	NS	0.108462	0.506787	NS	FALSE	FALSE	FALSE	FALSE	FALSE	FALSE	FALSE	FALSE	FALSE
AT1G72030	-0.778863	0.273748	NS	0.670694	0.257371	NS	0.18936	0.806357	NS	0.756628	0.307968	NS	-0.859718	0.302354	NS	-0.077486	0.943018	NS	FALSE	FALSE	FALSE	FALSE	FALSE	FALSE	FALSE	FALSE	FALSE
AT1G72040	0.0403139	0.756426	NS	0.101436	0.336929	NS	-0.0327687	0.799791	NS	-0.031665	0.838383	NS	0.0497958	0.742263	NS	0.167788	0.19253	NS	FALSE	FALSE	FALSE	FALSE	FALSE	FALSE	FALSE	FALSE	FALSE
AT1G72050	0.210264	0.028144	NS	0.133867	0.128814	NS	-0.038875	0.71933	NS	0.0689768	0.562155	NS	-0.155403	0.140043	NS	0.00898469	0.954213	NS	FALSE	FALSE	FALSE	FALSE	FALSE	FALSE	FALSE	FALSE	FALSE
AT1G72060	1.90872	8.93459e-05	induced	3.08837	7.30307e-10	induced	2.34623	7.35838e-07	induced	1.33862	0.0058508	induced	1.46372	0.00255409	induced	1.5693	0.00105737	induced	TRUE	FALSE	TRUE	FALSE	TRUE	FALSE	TRUE	FALSE	FALSE
AT1G72070	2.00154	7.93552e-06	induced	2.94266	1.54128e-10	induced	2.19156	3.19112e-07	induced	1.2203	0.0042346	induced	1.3349	0.00181096	induced	1.57463	0.000318177	induced	TRUE	FALSE	TRUE	FALSE	TRUE	FALSE	TRUE	FALSE	FALSE
AT1G72090	0.356076	0.0034816	NS	-0.228823	0.0406539	NS	-0.188063	0.120666	NS	0.0710051	0.650634	NS	0.051899	0.746124	NS	0.15092	0.281284	NS	FALSE	FALSE	FALSE	FALSE	FALSE	FALSE	FALSE	FALSE	FALSE
AT1G72100	-0.363366	0.703929	NS	-1.32952	0.161868	NS	-0.772247	0.432706	NS	-0.593936	0.524752	NS	0.453712	0.689111	NS	0.105314	0.934079	NS	FALSE	FALSE	FALSE	FALSE	FALSE	FALSE	FALSE	FALSE	FALSE
AT1G72120	-0.730707	7.03759e-05	NS	0.282753	0.0980195	NS	0.156238	0.420437	NS	-0.0258907	0.922073	NS	-0.394449	0.0368414	NS	-0.294991	0.142105	NS	FALSE	FALSE	FALSE	FALSE	FALSE	FALSE	FALSE	FALSE	FALSE
AT1G72125	-0.386026	0.0031572	NS	0.0318739	0.837547	NS	0.291959	0.0516713	NS	-0.103085	0.530213	NS	-0.100533	0.522758	NS	-0.431843	0.00174086	NS	FALSE	FALSE	FALSE	FALSE	FALSE	FALSE	FALSE	FALSE	FALSE
AT1G72130	-0.0963198	0.488542	NS	0.0898302	0.481414	NS	0.0611259	0.678847	NS	-0.0157426	0.935342	NS	-0.0614671	0.715916	NS	-0.166516	0.269033	NS	FALSE	FALSE	FALSE	FALSE	FALSE	FALSE	FALSE	FALSE	FALSE
AT1G72140	0.680249	0.0168246	NS	0.0893266	0.788952	NS	-0.247086	0.421668	NS	-0.458397	0.144667	NS	1.17342	0.000139361	induced	0.206881	0.618008	NS	FALSE	FALSE	FALSE	FALSE	FALSE	FALSE	FALSE	FALSE	FALSE
AT1G72150	0.0454678	0.759778	NS	0.611235	5.93012e-06	NS	0.318515	0.0161229	NS	-0.0131579	0.946275	NS	0.0996023	0.531228	NS	0.021211	0.91706	NS	FALSE	FALSE	FALSE	FALSE	FALSE	FALSE	FALSE	FALSE	FALSE
AT1G72160	0.182988	0.157727	NS	-0.173276	0.153778	NS	-0.256813	0.0470742	NS	-0.247028	0.0846643	NS	-0.00413334	0.983783	NS	-0.156556	0.300835	NS	FALSE	FALSE	FALSE	FALSE	FALSE	FALSE	FALSE	FALSE	FALSE
AT1G72170	0.326521	0.0227995	NS	-0.258631	0.0566807	NS	-0.197661	0.181364	NS	0.0261094	0.899511	NS	0.230468	0.145591	NS	0.297309	0.0564833	NS	FALSE	FALSE	FALSE	FALSE	FALSE	FALSE	FALSE	FALSE	FALSE
AT1G72175	-0.314669	0.0243289	NS	-0.23441	0.0806736	NS	-0.0881784	0.586728	NS	-0.050539	0.798898	NS	-0.297327	0.048268	NS	-0.323527	0.0295871	NS	FALSE	FALSE	FALSE	FALSE	FALSE	FALSE	FALSE	FALSE	FALSE
AT1G72180	0.118226	0.506677	NS	0.649333	7.09174e-05	NS	0.298379	0.0858624	NS	0.26015	0.162606	NS	0.511655	0.00361521	NS	0.339649	0.0620751	NS	FALSE	FALSE	FALSE	FALSE	FALSE	FALSE	FALSE	FALSE	FALSE
AT1G72190	-0.119455	0.559907	NS	0.65776	0.000136216	NS	0.486385	0.00528786	NS	0.300916	0.14638	NS	-0.0225537	0.934678	NS	-0.0386354	0.893121	NS	FALSE	FALSE	FALSE	FALSE	FALSE	FALSE	FALSE	FALSE	FALSE
AT1G72200	0.000372188	0.998675	NS	1.26137	1.34178e-07	induced	1.1593	1.43863e-06	induced	0.0549749	0.859478	NS	0.328612	0.170991	NS	0.404245	0.0869967	NS	FALSE	FALSE	FALSE	FALSE	FALSE	FALSE	FALSE	FALSE	FALSE
AT1G72210	-0.366116	0.263111	NS	-0.783981	0.00618456	NS	-0.557666	0.0698957	NS	-0.314585	0.425683	NS	-0.714123	0.0383029	NS	-0.663713	0.0374512	NS	FALSE	FALSE	FALSE	FALSE	FALSE	FALSE	FALSE	FALSE	FALSE
AT1G72220	0.0564159	0.756683	NS	0.133507	0.46681	NS	0.0757653	0.726711	NS	0.165738	0.409695	NS	-0.554255	0.000799461	NS	-0.342362	0.0436404	NS	FALSE	FALSE	FALSE	FALSE	FALSE	FALSE	FALSE	FALSE	FALSE
AT1G72230	-0.929545	1.22395e-05	NS	-1.84363	4.7498e-11	repressed	-1.26111	2.50461e-07	repressed	-0.547905	0.0137026	NS	-0.798428	0.000174315	NS	-0.941105	1.53155e-05	NS	FALSE	FALSE	FALSE	FALSE	FALSE	FALSE	FALSE	FALSE	FALSE
AT1G72240	0.262407	0.275187	NS	-1.53394	6.8609e-07	repressed	-0.499544	0.0728032	NS	0.0977234	0.767329	NS	0.379448	0.145694	NS	-0.176489	0.571338	NS	FALSE	FALSE	FALSE	FALSE	FALSE	FALSE	FALSE	FALSE	FALSE
AT1G72250	0.481871	0.0189798	NS	-0.630365	0.00106998	NS	-0.762317	0.0002228	NS	-0.308237	0.167203	NS	-0.0923213	0.728392	NS	0.0979241	0.722318	NS	FALSE	FALSE	FALSE	FALSE	FALSE	FALSE	FALSE	FALSE	FALSE
AT1G72260	1.8472	0.423354	NS	4.63829	0.0144019	induced	2.04358	0.322177	NS	1.30811	0.617276	NS	-0.853778	0.780423	NS	-0.374429	0.916183	NS	FALSE	FALSE	FALSE	FALSE	FALSE	FALSE	FALSE	FALSE	FALSE
AT1G72270	0.00750813	0.991536	NS	-0.434966	0.385159	NS	-0.634149	0.247288	NS	-1.31175	0.0223735	repressed	0.531531	0.3837	NS	1.10124	0.0611952	NS	FALSE	FALSE	FALSE	FALSE	FALSE	FALSE	FALSE	FALSE	FALSE
AT1G72275	-0.0764499	0.759778	NS	-0.00791876	0.972061	NS	0.243608	0.265268	NS	-0.0269596	0.930844	NS	-0.120231	0.671704	NS	-0.0430111	0.897075	NS	FALSE	FALSE	FALSE	FALSE	FALSE	FALSE	FALSE	FALSE	FALSE
AT1G72280	-0.124435	0.533442	NS	-1.00554	7.05195e-06	repressed	-0.568774	0.0118843	NS	-0.329781	0.113021	NS	-0.058527	0.813807	NS	-0.199593	0.370221	NS	FALSE	FALSE	FALSE	FALSE	FALSE	FALSE	FALSE	FALSE	FALSE
AT1G72300	0.145472	0.369687	NS	0.59169	0.000122618	NS	0.507949	0.0014592	NS	0.301905	0.0815407	NS	0.200883	0.252199	NS	-0.00872522	0.973503	NS	FALSE	FALSE	FALSE	FALSE	FALSE	FALSE	FALSE	FALSE	FALSE
AT1G72310	-0.278289	0.00352896	NS	-0.485056	1.62333e-06	NS	-0.375744	0.000155007	NS	-0.320466	0.00259952	NS	-0.0378816	0.763695	NS	-0.110382	0.329683	NS	FALSE	FALSE	FALSE	FALSE	FALSE	FALSE	FALSE	FALSE	FALSE
AT1G72320	0.141048	0.178995	NS	0.0388276	0.708174	NS	-0.018848	0.87905	NS	-0.222755	0.0462632	NS	0.00900628	0.952904	NS	0.168356	0.141961	NS	FALSE	FALSE	FALSE	FALSE	FALSE	FALSE	FALSE	FALSE	FALSE
AT1G72330	0.385099	0.0388946	NS	0.709082	7.39535e-05	NS	0.517974	0.0052928	NS	0.257649	0.225436	NS	0.375505	0.0639812	NS	0.0973488	0.689619	NS	FALSE	FALSE	FALSE	FALSE	FALSE	FALSE	FALSE	FALSE	FALSE
AT1G72340	0.186834	0.0633573	NS	0.0750959	0.447287	NS	0.0713922	0.519632	NS	0.021727	0.881028	NS	0.265451	0.0144344	NS	0.0288364	0.845891	NS	FALSE	FALSE	FALSE	FALSE	FALSE	FALSE	FALSE	FALSE	FALSE
AT1G72350	-1.16098	0.39123	NS	-1.57669	0.136901	NS	-1.00736	0.410467	NS	-1.19807	0.451756	NS	-1.43736	0.357742	NS	-3.03135	0.0221186	repressed	FALSE	FALSE	FALSE	FALSE	FALSE	FALSE	FALSE	FALSE	FALSE
AT1G72360	0.830749	0.0277914	NS	0.424535	0.249684	NS	0.330252	0.420621	NS	0.204691	0.687416	NS	-0.199298	0.682838	NS	-0.227718	0.653535	NS	FALSE	FALSE	FALSE	FALSE	FALSE	FALSE	FALSE	FALSE	FALSE
AT1G72370	0.404693	0.0205939	NS	-0.414611	0.012457	NS	-0.148304	0.434209	NS	-0.362603	0.0660983	NS	0.302518	0.11291	NS	0.227447	0.264415	NS	FALSE	FALSE	FALSE	FALSE	FALSE	FALSE	FALSE	FALSE	FALSE
AT1G72390	-0.167518	0.32253	NS	0.0275125	0.873262	NS	0.027651	0.890535	NS	0.0430131	0.853051	NS	-0.0208128	0.929485	NS	-0.168758	0.38589	NS	FALSE	FALSE	FALSE	FALSE	FALSE	FALSE	FALSE	FALSE	FALSE
AT1G72410	0.477584	0.00527034	NS	0.469229	0.00390218	NS	0.264056	0.130692	NS	0.321025	0.0925098	NS	0.0722214	0.747787	NS	0.40844	0.0253346	NS	FALSE	FALSE	FALSE	FALSE	FALSE	FALSE	FALSE	FALSE	FALSE
AT1G72416	0.014887	0.971341	NS	0.166917	0.609269	NS	-0.126399	0.74279	NS	0.383288	0.325344	NS	-0.302852	0.422433	NS	-0.510987	0.143823	NS	FALSE	FALSE	FALSE	FALSE	FALSE	FALSE	FALSE	FALSE	FALSE
AT1G72420	0.247046	0.192147	NS	-0.161303	0.358349	NS	-0.120156	0.553259	NS	0.209796	0.295129	NS	-0.236873	0.255113	NS	-0.0441088	0.870232	NS	FALSE	FALSE	FALSE	FALSE	FALSE	FALSE	FALSE	FALSE	FALSE
AT1G72430	-0.52534	0.000258641	NS	-0.693142	2.48793e-06	NS	-0.415065	0.00364799	NS	-0.297945	0.0590545	NS	-0.131608	0.429266	NS	-0.393256	0.00798408	NS	FALSE	FALSE	FALSE	FALSE	FALSE	FALSE	FALSE	FALSE	FALSE
AT1G72440	0.440808	0.0060621	NS	-0.238011	0.110502	NS	-0.244674	0.12913	NS	-0.504539	0.00375394	NS	-0.1303	0.499004	NS	0.0301972	0.901974	NS	FALSE	FALSE	FALSE	FALSE	FALSE	FALSE	FALSE	FALSE	FALSE
AT1G72450	-2.01876	1.35972e-07	repressed	0.285702	0.399159	NS	0.452113	0.21253	NS	-0.809424	0.0337532	NS	-0.522502	0.177416	NS	-0.0335404	0.956052	NS	TRUE	TRUE	FALSE	TRUE	FALSE	TRUE	FALSE	FALSE	FALSE
AT1G72470	-0.325363	0.0229389	NS	-0.725607	3.17569e-06	NS	-0.460825	0.00230402	NS	-0.275168	0.0835118	NS	-0.052393	0.787522	NS	-0.308036	0.0490586	NS	FALSE	FALSE	FALSE	FALSE	FALSE	FALSE	FALSE	FALSE	FALSE
AT1G72480	-0.0343131	0.806425	NS	-0.570653	5.30117e-06	NS	-0.237178	0.0508513	NS	-0.39326	0.0030207	NS	0.0758967	0.62023	NS	0.106137	0.477968	NS	FALSE	FALSE	FALSE	FALSE	FALSE	FALSE	FALSE	FALSE	FALSE
AT1G72490	0.964639	0.567066	NS	0.404408	0.749095	NS	0.637912	0.647999	NS	0.481414	0.795676	NS	-0.22589	0.909397	NS	-0.739986	0.692951	NS	FALSE	FALSE	FALSE	FALSE	FALSE	FALSE	FALSE	FALSE	FALSE
AT1G72500	0.277643	0.0161471	NS	-0.240071	0.0268615	NS	-0.155819	0.189325	NS	-0.311631	0.0144279	NS	0.0460072	0.763695	NS	0.200698	0.11856	NS	FALSE	FALSE	FALSE	FALSE	FALSE	FALSE	FALSE	FALSE	FALSE
AT1G72510	-0.761454	1.73699e-07	NS	-0.0880963	0.486495	NS	-0.25875	0.0453983	NS	-0.0975412	0.548573	NS	-0.526719	0.000135683	NS	-0.56172	4.80706e-05	NS	FALSE	FALSE	FALSE	FALSE	FALSE	FALSE	FALSE	FALSE	FALSE
AT1G72520	-3.72275	8.92256e-07	repressed	2.1602	0.000665341	induced	1.80237	0.00868255	induced	-1.33754	0.0941336	NS	-0.621197	0.460855	NS	-0.342192	0.760504	NS	TRUE	TRUE	FALSE	TRUE	FALSE	TRUE	FALSE	FALSE	FALSE
AT1G72530	-0.841988	0.00217404	NS	0.290076	0.238212	NS	0.191355	0.490164	NS	0.115916	0.743046	NS	-0.286726	0.372311	NS	-0.235359	0.466473	NS	FALSE	FALSE	FALSE	FALSE	FALSE	FALSE	FALSE	FALSE	FALSE
AT1G72540	-1.90159	2.06487e-05	repressed	-0.607272	0.100029	NS	-0.455188	0.300634	NS	-0.632531	0.191806	NS	-2.22638	3.69339e-06	repressed	-1.94899	1.20812e-05	repressed	TRUE	TRUE	FALSE	TRUE	FALSE	TRUE	FALSE	TRUE	FALSE
AT1G72545	-1.7196	0.000255296	repressed	-0.365933	0.37153	NS	-0.311868	0.52945	NS	-0.629855	0.2365	NS	-1.9993	6.45264e-05	repressed	-1.36019	0.00305865	repressed	TRUE	TRUE	FALSE	TRUE	FALSE	TRUE	FALSE	TRUE	FALSE
AT1G72550	0.125892	0.0872145	NS	-0.0946643	0.176206	NS	-0.098635	0.195694	NS	-0.247931	0.00243208	NS	0.0921111	0.269159	NS	0.14572	0.0699515	NS	FALSE	FALSE	FALSE	FALSE	FALSE	FALSE	FALSE	FALSE	FALSE
AT1G72560	-0.261327	0.0234042	NS	-0.130955	0.227587	NS	-0.143912	0.222789	NS	-0.250487	0.045518	NS	0.0970613	0.487251	NS	0.0430855	0.79075	NS	FALSE	FALSE	FALSE	FALSE	FALSE	FALSE	FALSE	FALSE	FALSE
AT1G72590	-0.296403	0.42444	NS	1.44784	2.56155e-05	induced	0.75042	0.0273685	NS	-0.135007	0.75761	NS	-0.232118	0.58373	NS	0.160303	0.722805	NS	FALSE	FALSE	FALSE	FALSE	FALSE	FALSE	FALSE	FALSE	FALSE
AT1G72600	-0.203638	0.223437	NS	0.0587081	0.733281	NS	-0.061978	0.75396	NS	0.0687767	0.751039	NS	-0.129051	0.523861	NS	0.113848	0.586494	NS	FALSE	FALSE	FALSE	FALSE	FALSE	FALSE	FALSE	FALSE	FALSE
AT1G72610	-0.056434	0.751989	NS	0.194037	0.210075	NS	-0.094219	0.607561	NS	0.280594	0.0975344	NS	0.00305574	0.990695	NS	0.1076	0.595098	NS	FALSE	FALSE	FALSE	FALSE	FALSE	FALSE	FALSE	FALSE	FALSE
AT1G72620	-1.47558	0.0183705	repressed	-0.85751	0.228464	NS	0.339347	0.697223	NS	-1.31191	0.0787679	NS	-0.341276	0.652038	NS	-0.891632	0.217646	NS	TRUE	TRUE	FALSE	TRUE	FALSE	TRUE	FALSE	FALSE	FALSE
AT1G72630	-0.0767257	0.526553	NS	-0.115646	0.291575	NS	0.0191223	0.892321	NS	0.0555694	0.719463	NS	-0.0762565	0.585312	NS	0.0363936	0.823616	NS	FALSE	FALSE	FALSE	FALSE	FALSE	FALSE	FALSE	FALSE	FALSE
AT1G72640	0.648647	0.179593	NS	0.812622	0.0350984	NS	0.47641	0.2651	NS	0.638326	0.195097	NS	0.190099	0.772213	NS	0.714469	0.165611	NS	FALSE	FALSE	FALSE	FALSE	FALSE	FALSE	FALSE	FALSE	FALSE
AT1G72645	-0.478892	0.72674	NS	3.02821	0.00580587	induced	1.81872	0.121599	NS	2.13903	0.0822919	NS	-1.82299	0.172182	NS	-0.720986	0.655063	NS	FALSE	FALSE	FALSE	FALSE	FALSE	FALSE	FALSE	FALSE	FALSE
AT1G72650	0.165586	0.194457	NS	0.884039	1.29787e-09	NS	0.456731	0.000370179	NS	0.531439	0.000207068	NS	-0.000416896	0.998763	NS	-0.0294092	0.874972	NS	FALSE	FALSE	FALSE	FALSE	FALSE	FALSE	FALSE	FALSE	FALSE
AT1G72660	0.399137	0.204931	NS	-0.732019	0.00988242	NS	-0.906994	0.00254794	NS	0.431168	0.183451	NS	0.113989	0.789153	NS	0.116915	0.779953	NS	FALSE	FALSE	FALSE	FALSE	FALSE	FALSE	FALSE	FALSE	FALSE
AT1G72670	0.615153	0.00455018	NS	-0.571676	0.00414885	NS	-0.272757	0.20296	NS	-0.0411636	0.887621	NS	0.013484	0.966593	NS	0.0350481	0.913821	NS	FALSE	FALSE	FALSE	FALSE	FALSE	FALSE	FALSE	FALSE	FALSE
AT1G72680	0.557532	1.17281e-05	NS	0.6653	2.05793e-07	NS	0.580839	6.17638e-06	NS	0.337728	0.00888603	NS	0.338182	0.00704377	NS	0.481121	0.000120915	NS	FALSE	FALSE	FALSE	FALSE	FALSE	FALSE	FALSE	FALSE	FALSE
AT1G72690	0.224427	0.266354	NS	-0.118455	0.53348	NS	0.107148	0.626743	NS	0.0641563	0.813225	NS	-0.439316	0.0322698	NS	0.0126645	0.968909	NS	FALSE	FALSE	FALSE	FALSE	FALSE	FALSE	FALSE	FALSE	FALSE
AT1G72700	-0.762798	1.90047e-06	NS	-0.53683	0.000184212	NS	-0.358222	0.0148073	NS	-0.288231	0.0755274	NS	-0.597225	0.000146214	NS	-0.72284	7.21662e-06	NS	FALSE	FALSE	FALSE	FALSE	FALSE	FALSE	FALSE	FALSE	FALSE
AT1G72710	-0.140799	0.0733483	NS	0.318437	5.3823e-05	NS	0.140599	0.0787578	NS	0.105002	0.252907	NS	-0.00585717	0.960435	NS	0.00103716	0.993559	NS	FALSE	FALSE	FALSE	FALSE	FALSE	FALSE	FALSE	FALSE	FALSE
AT1G72720	1.28015	0.0252887	induced	-0.633108	0.188532	NS	-1.2409	0.0166417	repressed	-0.297781	0.662317	NS	0.442738	0.496042	NS	0.162232	0.838565	NS	TRUE	TRUE	FALSE	TRUE	FALSE	TRUE	FALSE	FALSE	FALSE
AT1G72730	0.374095	0.0130554	NS	-0.556884	0.000191728	NS	-0.217487	0.161662	NS	-0.290988	0.0836572	NS	0.361153	0.0249954	NS	0.19564	0.265182	NS	FALSE	FALSE	FALSE	FALSE	FALSE	FALSE	FALSE	FALSE	FALSE
AT1G72740	-0.042888	0.79358	NS	0.303833	0.0176578	NS	0.0548825	0.728617	NS	0.0945617	0.592681	NS	0.121863	0.467037	NS	0.179451	0.268937	NS	FALSE	FALSE	FALSE	FALSE	FALSE	FALSE	FALSE	FALSE	FALSE
AT1G72750	-0.0377966	0.797166	NS	-0.303842	0.0112422	NS	-0.297477	0.0202438	NS	-0.1456	0.333967	NS	-0.053829	0.750411	NS	-0.108809	0.491274	NS	FALSE	FALSE	FALSE	FALSE	FALSE	FALSE	FALSE	FALSE	FALSE
AT1G72755	-0.143023	0.391391	NS	-0.318758	0.0317369	NS	-0.0706992	0.698709	NS	-0.314403	0.0699902	NS	0.0413218	0.854178	NS	0.118353	0.557776	NS	FALSE	FALSE	FALSE	FALSE	FALSE	FALSE	FALSE	FALSE	FALSE
AT1G72760	-0.67941	0.326603	NS	-0.964119	0.116507	NS	-0.336337	0.654156	NS	-0.381212	0.645405	NS	-0.648579	0.393201	NS	-0.614644	0.434409	NS	FALSE	FALSE	FALSE	FALSE	FALSE	FALSE	FALSE	FALSE	FALSE
AT1G72770	-0.253707	0.0331933	NS	0.369138	0.00126288	NS	0.247996	0.0390894	NS	0.034541	0.838908	NS	-0.357146	0.00468054	NS	-0.326507	0.00991781	NS	FALSE	FALSE	FALSE	FALSE	FALSE	FALSE	FALSE	FALSE	FALSE
AT1G72790	-0.424074	0.000225077	NS	-0.288455	0.00697819	NS	-0.0317675	0.814626	NS	-0.0436093	0.777763	NS	-0.0242955	0.878273	NS	0.00836234	0.964392	NS	FALSE	FALSE	FALSE	FALSE	FALSE	FALSE	FALSE	FALSE	FALSE
AT1G72800	-1.09843	0.000229793	repressed	-0.88321	0.00181862	NS	-0.926999	0.00274063	NS	-0.300064	0.443259	NS	-0.752788	0.0225615	NS	-0.870624	0.00520505	NS	TRUE	TRUE	FALSE	TRUE	FALSE	TRUE	FALSE	FALSE	FALSE
AT1G72810	0.564056	3.43825e-06	NS	-0.169389	0.110865	NS	-0.00182529	0.990746	NS	0.0105597	0.949565	NS	0.797864	4.10464e-09	NS	0.80789	3.12765e-09	NS	FALSE	FALSE	FALSE	FALSE	FALSE	FALSE	FALSE	FALSE	FALSE
AT1G72820	-0.201398	0.208785	NS	1.08723	2.5858e-09	induced	0.678305	4.17173e-05	NS	0.420721	0.0150207	NS	-0.192724	0.28253	NS	-0.00941779	0.971529	NS	FALSE	FALSE	FALSE	FALSE	FALSE	FALSE	FALSE	FALSE	FALSE
AT1G72830	-1.79762	8.77188e-14	repressed	-0.564496	0.000715343	NS	-0.438045	0.0123309	NS	-0.29115	0.126207	NS	-1.83493	5.25703e-14	repressed	-1.96697	8.41578e-15	repressed	TRUE	TRUE	FALSE	TRUE	FALSE	TRUE	FALSE	TRUE	FALSE
AT1G72840	-0.185622	0.404179	NS	0.69371	0.00043739	NS	0.537061	0.00869088	NS	0.276756	0.256653	NS	-0.0344549	0.908999	NS	0.091315	0.749452	NS	FALSE	FALSE	FALSE	FALSE	FALSE	FALSE	FALSE	FALSE	FALSE
AT1G72850	0.0614578	0.849717	NS	0.814474	0.000736535	NS	0.9221	0.000362897	NS	0.220064	0.516534	NS	0.531549	0.0774657	NS	0.18593	0.581295	NS	FALSE	FALSE	FALSE	FALSE	FALSE	FALSE	FALSE	FALSE	FALSE
AT1G72860	-0.37443	0.000345187	NS	0.394941	0.000122196	NS	0.213312	0.0420252	NS	0.281938	0.011663	NS	-0.113911	0.330095	NS	-0.212498	0.0525629	NS	FALSE	FALSE	FALSE	FALSE	FALSE	FALSE	FALSE	FALSE	FALSE
AT1G72870	0.308011	0.119246	NS	0.30633	0.162418	NS	0.627923	0.0144154	NS	0.460569	0.0350384	NS	0.123554	0.620816	NS	0.048969	0.865483	NS	FALSE	FALSE	FALSE	FALSE	FALSE	FALSE	FALSE	FALSE	FALSE
AT1G72880	-0.271488	0.0214328	NS	0.0903673	0.448739	NS	0.159762	0.202054	NS	-0.137222	0.327396	NS	0.0564485	0.716956	NS	-0.0891416	0.555557	NS	FALSE	FALSE	FALSE	FALSE	FALSE	FALSE	FALSE	FALSE	FALSE
AT1G72890	1.30762	1.29337e-07	induced	1.66728	7.68359e-11	induced	1.15009	7.68333e-07	induced	1.04108	2.81559e-05	induced	1.51039	6.21038e-09	induced	1.04236	1.00132e-05	induced	TRUE	FALSE	TRUE	FALSE	TRUE	FALSE	TRUE	FALSE	FALSE
AT1G72900	0.786425	0.0114276	NS	1.80167	4.13825e-08	induced	1.1334	0.000259941	induced	0.994227	0.00366523	NS	1.22867	0.000415919	induced	0.916727	0.00583206	NS	FALSE	FALSE	FALSE	FALSE	FALSE	FALSE	FALSE	FALSE	FALSE
AT1G72920	-0.647104	0.14991	NS	-0.08949	0.874776	NS	-0.575197	0.337524	NS	0.426412	0.542561	NS	0.392461	0.535089	NS	0.569143	0.357079	NS	FALSE	FALSE	FALSE	FALSE	FALSE	FALSE	FALSE	FALSE	FALSE
AT1G72930	-0.493056	0.0848673	NS	0.507426	0.0897567	NS	0.218303	0.575447	NS	-0.150049	0.721119	NS	0.191603	0.60134	NS	-0.319233	0.342685	NS	FALSE	FALSE	FALSE	FALSE	FALSE	FALSE	FALSE	FALSE	FALSE
AT1G72940	-0.211218	0.640594	NS	-1.0124	0.012483	repressed	-0.387895	0.427594	NS	-0.177481	0.781045	NS	-0.00530148	0.994561	NS	-0.672697	0.126504	NS	FALSE	FALSE	FALSE	FALSE	FALSE	FALSE	FALSE	FALSE	FALSE
AT1G72950	0.082322	0.782168	NS	0.406981	0.121609	NS	-0.0433435	0.903722	NS	0.309101	0.316815	NS	0.156071	0.649201	NS	0.188051	0.583703	NS	FALSE	FALSE	FALSE	FALSE	FALSE	FALSE	FALSE	FALSE	FALSE
AT1G72960	-0.0890863	0.861038	NS	0.109536	0.793295	NS	-0.463663	0.269602	NS	0.443997	0.376072	NS	-0.203751	0.706315	NS	-0.738716	0.0846148	NS	FALSE	FALSE	FALSE	FALSE	FALSE	FALSE	FALSE	FALSE	FALSE
AT1G72970	0.52698	0.00577549	NS	-0.213768	0.225959	NS	0.201302	0.295964	NS	-0.174624	0.431745	NS	0.151881	0.506412	NS	0.0904451	0.720901	NS	FALSE	FALSE	FALSE	FALSE	FALSE	FALSE	FALSE	FALSE	FALSE
AT1G72990	-0.189469	0.129812	NS	0.336154	0.00396756	NS	-0.000673308	0.996353	NS	0.269869	0.0459147	NS	-0.117232	0.420585	NS	-0.0731283	0.649724	NS	FALSE	FALSE	FALSE	FALSE	FALSE	FALSE	FALSE	FALSE	FALSE
AT1G73000	-0.891933	0.0790727	NS	-1.7464	0.0226026	repressed	-1.17437	0.106301	NS	-0.740311	0.19778	NS	-0.55014	0.346479	NS	-2.82316	2.28929e-05	repressed	FALSE	FALSE	FALSE	FALSE	FALSE	FALSE	FALSE	FALSE	FALSE
AT1G73010	4.56935	1.38323e-08	induced	0.285523	0.649067	NS	0.315937	0.659483	NS	2.1692	0.00277698	induced	4.70577	2.51143e-08	induced	2.78892	0.00023242	induced	TRUE	FALSE	TRUE	TRUE	FALSE	TRUE	FALSE	FALSE	FALSE
AT1G73020	-0.300716	0.00517623	NS	-0.468368	1.53083e-05	NS	-0.538191	2.90353e-06	NS	-0.313879	0.00635085	NS	-0.173427	0.145227	NS	0.0849409	0.531395	NS	FALSE	FALSE	FALSE	FALSE	FALSE	FALSE	FALSE	FALSE	FALSE
AT1G73030	-0.0241765	0.828203	NS	0.0169181	0.868457	NS	0.0820616	0.428098	NS	0.0923862	0.430568	NS	-0.105245	0.341669	NS	-0.115084	0.307538	NS	FALSE	FALSE	FALSE	FALSE	FALSE	FALSE	FALSE	FALSE	FALSE
AT1G73040	-0.463507	0.140856	NS	-2.69111	2.01182e-10	repressed	-1.96228	5.0342e-07	repressed	-0.0802992	0.876971	NS	-1.18138	0.000372858	repressed	-0.83517	0.0145116	NS	FALSE	FALSE	FALSE	FALSE	FALSE	FALSE	FALSE	FALSE	FALSE
AT1G73050	0.399364	0.66726	NS	-2.3726	0.00672573	repressed	0.234727	0.825188	NS	-0.857371	0.355783	NS	2.33337	0.011828	induced	0.702296	0.45443	NS	FALSE	FALSE	FALSE	FALSE	FALSE	FALSE	FALSE	FALSE	FALSE
AT1G73060	-0.180603	0.139157	NS	0.445788	0.000135151	NS	0.258128	0.0291954	NS	0.153127	0.279412	NS	-0.189718	0.167082	NS	0.0971655	0.521205	NS	FALSE	FALSE	FALSE	FALSE	FALSE	FALSE	FALSE	FALSE	FALSE
AT1G73066	-1.08983	0.117795	NS	1.55275	0.00645582	induced	2.2409	0.00156213	induced	0.286129	0.747293	NS	-1.10111	0.155784	NS	0.179798	0.85737	NS	FALSE	FALSE	FALSE	FALSE	FALSE	FALSE	FALSE	FALSE	FALSE
AT1G73080	-1.1716	2.84719e-10	repressed	-0.23081	0.101375	NS	0.186365	0.230577	NS	-0.752905	1.85959e-05	NS	-0.519189	0.00100047	NS	-0.549558	0.000504811	NS	TRUE	TRUE	FALSE	TRUE	FALSE	TRUE	FALSE	FALSE	FALSE
AT1G73090	0.1235	0.502332	NS	0.75945	3.9924e-06	NS	0.570892	0.000616272	NS	0.474038	0.00907762	NS	0.0793051	0.728883	NS	0.313671	0.0965884	NS	FALSE	FALSE	FALSE	FALSE	FALSE	FALSE	FALSE	FALSE	FALSE
AT1G73100	-0.142936	0.240687	NS	0.178475	0.100245	NS	-0.0268093	0.845548	NS	0.24861	0.0518043	NS	-0.0261314	0.875315	NS	0.165798	0.218261	NS	FALSE	FALSE	FALSE	FALSE	FALSE	FALSE	FALSE	FALSE	FALSE
AT1G73110	0.784226	0.0280754	NS	1.21016	0.00012137	induced	0.888375	0.00572654	NS	0.90078	0.0141964	NS	0.871134	0.0246496	NS	1.03232	0.00943484	induced	FALSE	FALSE	FALSE	FALSE	FALSE	FALSE	FALSE	FALSE	FALSE
AT1G73120	1.19274	0.0600279	NS	0.542269	0.464395	NS	0.0721069	0.934511	NS	0.173548	0.828708	NS	1.26647	0.0639337	NS	1.73937	0.0321107	induced	FALSE	FALSE	FALSE	FALSE	FALSE	FALSE	FALSE	FALSE	FALSE
AT1G73130	-0.389303	0.00730793	NS	0.555241	7.39605e-05	NS	0.120927	0.421425	NS	0.370061	0.0196857	NS	-0.214547	0.190866	NS	-0.10596	0.565519	NS	FALSE	FALSE	FALSE	FALSE	FALSE	FALSE	FALSE	FALSE	FALSE
AT1G73140	-0.212669	0.542296	NS	-0.328182	0.311692	NS	-0.353356	0.274792	NS	0.129114	0.775688	NS	-0.232229	0.570672	NS	0.0344425	0.948392	NS	FALSE	FALSE	FALSE	FALSE	FALSE	FALSE	FALSE	FALSE	FALSE
AT1G73150	-0.401681	0.0136649	NS	0.29009	0.0531869	NS	0.0771786	0.671091	NS	-0.224076	0.219629	NS	0.034816	0.879799	NS	-0.00329929	0.990163	NS	FALSE	FALSE	FALSE	FALSE	FALSE	FALSE	FALSE	FALSE	FALSE
AT1G73160	0.0764851	0.729498	NS	-0.566384	0.0024071	NS	-0.377173	0.0532903	NS	-0.285295	0.176461	NS	0.17356	0.458688	NS	0.164306	0.492222	NS	FALSE	FALSE	FALSE	FALSE	FALSE	FALSE	FALSE	FALSE	FALSE
AT1G73165	2.29943	0.0195411	induced	1.66231	0.0264583	induced	1.95487	0.0138991	induced	0.292184	0.819003	NS	2.73048	0.0106079	induced	2.51099	0.0283351	induced	TRUE	TRUE	FALSE	FALSE	TRUE	FALSE	TRUE	TRUE	FALSE
AT1G73170	0.0861298	0.603248	NS	0.677801	1.29014e-05	NS	0.527214	0.000745747	NS	0.367067	0.0299757	NS	0.321955	0.0460087	NS	0.0814509	0.688774	NS	FALSE	FALSE	FALSE	FALSE	FALSE	FALSE	FALSE	FALSE	FALSE
AT1G73177	0.592437	0.0100971	NS	-0.447108	0.0341626	NS	-0.480685	0.0330972	NS	0.0781573	0.797927	NS	0.156061	0.598385	NS	-0.158952	0.589514	NS	FALSE	FALSE	FALSE	FALSE	FALSE	FALSE	FALSE	FALSE	FALSE
AT1G73180	0.154647	0.188046	NS	-0.07196	0.528298	NS	-0.0890702	0.474645	NS	-0.167026	0.20235	NS	0.147052	0.262953	NS	0.215662	0.0886204	NS	FALSE	FALSE	FALSE	FALSE	FALSE	FALSE	FALSE	FALSE	FALSE
AT1G73190	-0.736623	0.159391	NS	0.306368	0.535738	NS	-0.0257111	0.968259	NS	0.209496	0.752307	NS	-0.621361	0.28249	NS	-0.264762	0.697625	NS	FALSE	FALSE	FALSE	FALSE	FALSE	FALSE	FALSE	FALSE	FALSE
AT1G73200	-0.0399113	0.70182	NS	0.0564308	0.542914	NS	-0.0191014	0.866071	NS	-0.0517036	0.674284	NS	0.00309501	0.983037	NS	-0.0113938	0.938515	NS	FALSE	FALSE	FALSE	FALSE	FALSE	FALSE	FALSE	FALSE	FALSE
AT1G73210	0.0379282	0.902839	NS	0.284807	0.239157	NS	-0.134677	0.628674	NS	-0.0808785	0.820842	NS	-0.245725	0.414887	NS	-0.366003	0.218769	NS	FALSE	FALSE	FALSE	FALSE	FALSE	FALSE	FALSE	FALSE	FALSE
AT1G73220	-0.35602	0.451079	NS	-0.198862	0.782434	NS	0.266676	0.752029	NS	-0.434596	0.508423	NS	-0.197371	0.735858	NS	-1.53139	0.00266329	repressed	FALSE	FALSE	FALSE	FALSE	FALSE	FALSE	FALSE	FALSE	FALSE
AT1G73230	0.428884	0.00133598	NS	-0.252904	0.0440765	NS	-0.0743284	0.623917	NS	-0.180288	0.251825	NS	0.264502	0.0632433	NS	0.252759	0.0840841	NS	FALSE	FALSE	FALSE	FALSE	FALSE	FALSE	FALSE	FALSE	FALSE
AT1G73240	-0.29327	0.063939	NS	-0.102048	0.501865	NS	-0.0684417	0.702314	NS	-0.466966	0.00492578	NS	-0.133361	0.488924	NS	0.0331092	0.890289	NS	FALSE	FALSE	FALSE	FALSE	FALSE	FALSE	FALSE	FALSE	FALSE
AT1G73250	0.352051	0.0030668	NS	0.00732054	0.955024	NS	0.206933	0.0883084	NS	0.0911705	0.539065	NS	0.27043	0.0332777	NS	0.166545	0.220518	NS	FALSE	FALSE	FALSE	FALSE	FALSE	FALSE	FALSE	FALSE	FALSE
AT1G73260	1.92793	0.00375007	induced	4.15268	6.52683e-08	induced	3.15316	1.80304e-05	induced	1.4727	0.0447387	induced	2.08066	0.00315786	induced	2.68101	0.00021729	induced	TRUE	FALSE	TRUE	FALSE	TRUE	FALSE	TRUE	FALSE	FALSE
AT1G73270	-0.0791526	0.605753	NS	0.339331	0.00827273	NS	0.199182	0.155455	NS	0.0960365	0.585053	NS	0.275137	0.0663878	NS	0.229087	0.132925	NS	FALSE	FALSE	FALSE	FALSE	FALSE	FALSE	FALSE	FALSE	FALSE
AT1G73280	0.0741332	0.704997	NS	0.465011	0.00430938	NS	0.16329	0.360056	NS	0.194622	0.335208	NS	0.392075	0.0333113	NS	0.145795	0.491034	NS	FALSE	FALSE	FALSE	FALSE	FALSE	FALSE	FALSE	FALSE	FALSE
AT1G73290	-0.182065	0.811198	NS	0.343925	0.583471	NS	0.0662391	0.928044	NS	-0.135716	0.88271	NS	-0.773249	0.257105	NS	0.282329	0.749243	NS	FALSE	FALSE	FALSE	FALSE	FALSE	FALSE	FALSE	FALSE	FALSE
AT1G73300	-0.0765057	0.889557	NS	2.60568	2.21623e-08	induced	1.53304	0.00019523	induced	0.811005	0.087613	NS	0.198387	0.732065	NS	0.570158	0.262476	NS	FALSE	FALSE	FALSE	FALSE	FALSE	FALSE	FALSE	FALSE	FALSE
AT1G73310	-0.358537	0.0154685	NS	0.52595	0.000300488	NS	0.298631	0.0461201	NS	0.26432	0.114998	NS	0.101676	0.574984	NS	0.0906316	0.640335	NS	FALSE	FALSE	FALSE	FALSE	FALSE	FALSE	FALSE	FALSE	FALSE
AT1G73320	0.154	0.455054	NS	0.102944	0.564988	NS	0.0111472	0.962077	NS	0.18358	0.398141	NS	0.0217817	0.938483	NS	0.00365135	0.990394	NS	FALSE	FALSE	FALSE	FALSE	FALSE	FALSE	FALSE	FALSE	FALSE
AT1G73325	1.69401	0.0165892	induced	-2.74065	0.0131649	repressed	-0.210502	0.854105	NS	-0.709268	0.422541	NS	2.07478	0.00940458	induced	3.59789	0.00185354	induced	TRUE	TRUE	FALSE	TRUE	FALSE	TRUE	FALSE	TRUE	FALSE
AT1G73330	-0.447633	0.0303097	NS	-0.238	0.225412	NS	-0.102318	0.666466	NS	-0.127474	0.629907	NS	-0.295788	0.202565	NS	-0.482768	0.030408	NS	FALSE	FALSE	FALSE	FALSE	FALSE	FALSE	FALSE	FALSE	FALSE
AT1G73340	-0.0979897	0.62609	NS	-0.0445973	0.812386	NS	0.206532	0.250572	NS	-0.22496	0.268398	NS	0.0943594	0.686637	NS	-0.0614042	0.816264	NS	FALSE	FALSE	FALSE	FALSE	FALSE	FALSE	FALSE	FALSE	FALSE
AT1G73350	-0.0871152	0.56503	NS	0.345102	0.00621453	NS	0.156212	0.262345	NS	0.277274	0.0614508	NS	-0.171215	0.273389	NS	0.0795939	0.657689	NS	FALSE	FALSE	FALSE	FALSE	FALSE	FALSE	FALSE	FALSE	FALSE
AT1G73360	0.148004	0.752689	NS	0.302533	0.412431	NS	-0.135124	0.750512	NS	0.276585	0.567816	NS	0.798781	0.0825877	NS	0.171842	0.765525	NS	FALSE	FALSE	FALSE	FALSE	FALSE	FALSE	FALSE	FALSE	FALSE
AT1G73370	0.677745	0.00805648	NS	-0.644039	0.00565321	NS	-0.478362	0.0510005	NS	-0.0740729	0.830389	NS	-0.168593	0.581903	NS	0.144979	0.657016	NS	FALSE	FALSE	FALSE	FALSE	FALSE	FALSE	FALSE	FALSE	FALSE
AT1G73380	0.244194	0.0954534	NS	0.584173	3.85008e-05	NS	0.184118	0.210174	NS	0.470386	0.00359891	NS	-0.0568445	0.770347	NS	0.219509	0.179209	NS	FALSE	FALSE	FALSE	FALSE	FALSE	FALSE	FALSE	FALSE	FALSE
AT1G73390	0.338439	0.00470898	NS	0.305252	0.00637605	NS	0.258435	0.0311322	NS	0.226199	0.0889655	NS	0.503465	7.26083e-05	NS	0.359975	0.00382357	NS	FALSE	FALSE	FALSE	FALSE	FALSE	FALSE	FALSE	FALSE	FALSE
AT1G73400	-0.00329782	0.987818	NS	0.194489	0.192984	NS	-0.000976734	0.996001	NS	0.0916198	0.660858	NS	0.0566652	0.801731	NS	0.308142	0.0864037	NS	FALSE	FALSE	FALSE	FALSE	FALSE	FALSE	FALSE	FALSE	FALSE
AT1G73410	-1.1554	6.9154e-06	repressed	-1.41571	2.04376e-06	repressed	-1.13672	5.78291e-05	repressed	-0.716738	0.00897996	NS	-1.10257	1.45041e-05	repressed	-1.2002	5.43914e-06	repressed	TRUE	TRUE	FALSE	FALSE	TRUE	FALSE	TRUE	TRUE	FALSE
AT1G73430	-0.112974	0.133209	NS	-0.252582	0.000510723	NS	-0.16597	0.0273865	NS	-0.167283	0.042449	NS	0.0693702	0.433136	NS	0.0420013	0.674503	NS	FALSE	FALSE	FALSE	FALSE	FALSE	FALSE	FALSE	FALSE	FALSE
AT1G73440	0.289122	0.0804447	NS	-0.290284	0.0576217	NS	-0.0331279	0.866856	NS	0.12714	0.531674	NS	-0.129888	0.513935	NS	-0.239976	0.193844	NS	FALSE	FALSE	FALSE	FALSE	FALSE	FALSE	FALSE	FALSE	FALSE
AT1G73450	-0.172186	0.163258	NS	0.0921246	0.425651	NS	0.117086	0.3487	NS	0.0229833	0.894395	NS	-0.0775229	0.605119	NS	-0.0252109	0.890231	NS	FALSE	FALSE	FALSE	FALSE	FALSE	FALSE	FALSE	FALSE	FALSE
AT1G73460	-0.0784182	0.589164	NS	-0.138122	0.274675	NS	-0.0629196	0.676849	NS	-0.148464	0.343917	NS	-0.154943	0.306196	NS	-0.125581	0.434529	NS	FALSE	FALSE	FALSE	FALSE	FALSE	FALSE	FALSE	FALSE	FALSE
AT1G73470	0.44968	0.00705869	NS	0.718959	7.89435e-06	NS	0.554301	0.000653091	NS	0.365683	0.035644	NS	0.226344	0.226737	NS	0.490221	0.00391892	NS	FALSE	FALSE	FALSE	FALSE	FALSE	FALSE	FALSE	FALSE	FALSE
AT1G73480	-0.185308	0.338503	NS	1.47851	5.41617e-10	induced	1.29426	6.65346e-08	induced	-0.189894	0.41527	NS	-0.121874	0.606542	NS	-0.41429	0.0416688	NS	FALSE	FALSE	FALSE	FALSE	FALSE	FALSE	FALSE	FALSE	FALSE
AT1G73490	-0.03169	0.774423	NS	0.0434997	0.649135	NS	0.0271873	0.807466	NS	-0.0924499	0.419833	NS	-0.130573	0.227619	NS	0.00648267	0.967804	NS	FALSE	FALSE	FALSE	FALSE	FALSE	FALSE	FALSE	FALSE	FALSE
AT1G73500	-1.35071	3.6818e-07	repressed	-0.0473996	0.848392	NS	-0.0256797	0.932527	NS	-0.412995	0.133104	NS	-0.888727	0.000607722	NS	-1.02253	8.81264e-05	repressed	TRUE	TRUE	FALSE	TRUE	FALSE	TRUE	FALSE	FALSE	FALSE
AT1G73530	-0.146687	0.748431	NS	0.408083	0.258608	NS	0.335116	0.402279	NS	0.289264	0.529456	NS	0.0441305	0.94153	NS	-0.0126754	0.984232	NS	FALSE	FALSE	FALSE	FALSE	FALSE	FALSE	FALSE	FALSE	FALSE
AT1G73540	0.0676655	0.853664	NS	0.00808654	0.981375	NS	0.598948	0.073201	NS	0.338698	0.379715	NS	0.641356	0.0617397	NS	0.680719	0.0489851	NS	FALSE	FALSE	FALSE	FALSE	FALSE	FALSE	FALSE	FALSE	FALSE
AT1G73550	-0.00923839	0.993764	NS	-1.95456	0.0244016	repressed	0.193581	0.852825	NS	0.391476	0.76524	NS	-0.976186	0.413027	NS	-0.824417	0.477755	NS	FALSE	FALSE	FALSE	FALSE	FALSE	FALSE	FALSE	FALSE	FALSE
AT1G73570	-0.159998	0.526824	NS	-0.516514	0.0155986	NS	-0.100603	0.693547	NS	-0.0752993	0.806102	NS	-0.0549161	0.868531	NS	0.284134	0.293217	NS	FALSE	FALSE	FALSE	FALSE	FALSE	FALSE	FALSE	FALSE	FALSE
AT1G73580	0.071636	0.823829	NS	-1.92389	3.85528e-05	repressed	-0.738634	0.0777867	NS	-0.242761	0.462709	NS	-0.0153978	0.969783	NS	-0.482158	0.122195	NS	FALSE	FALSE	FALSE	FALSE	FALSE	FALSE	FALSE	FALSE	FALSE
AT1G73590	0.0338616	0.806123	NS	-0.50493	2.32827e-05	NS	-0.132133	0.285854	NS	-0.140811	0.312333	NS	0.250576	0.0512545	NS	0.277123	0.0304893	NS	FALSE	FALSE	FALSE	FALSE	FALSE	FALSE	FALSE	FALSE	FALSE
AT1G73600	0.209606	0.498875	NS	-1.87476	1.93541e-08	repressed	-1.51579	3.50766e-06	repressed	-1.46214	2.67242e-05	repressed	0.530903	0.0924004	NS	0.374884	0.26864	NS	FALSE	FALSE	FALSE	FALSE	FALSE	FALSE	FALSE	FALSE	FALSE
AT1G73610	0.197981	0.827944	NS	1.71205	0.0422284	induced	0.358573	0.714603	NS	0.304159	0.80287	NS	0.927805	0.330095	NS	0.559122	0.561588	NS	FALSE	FALSE	FALSE	FALSE	FALSE	FALSE	FALSE	FALSE	FALSE
AT1G73620	0.639438	0.0115711	NS	-0.874791	0.000389265	NS	0.0206054	0.94857	NS	-0.0744232	0.8296	NS	0.735174	0.00662828	NS	0.502969	0.0703681	NS	FALSE	FALSE	FALSE	FALSE	FALSE	FALSE	FALSE	FALSE	FALSE
AT1G73630	-0.0277016	0.914102	NS	-1.1025	5.88969e-07	repressed	-1.37685	8.10504e-08	repressed	0.196954	0.448605	NS	-0.177795	0.485025	NS	-0.580087	0.0100519	NS	FALSE	FALSE	FALSE	FALSE	FALSE	FALSE	FALSE	FALSE	FALSE
AT1G73640	0.127356	0.485301	NS	0.394114	0.0125655	NS	0.0650406	0.722645	NS	0.154535	0.45458	NS	-0.0725383	0.749356	NS	0.162537	0.433947	NS	FALSE	FALSE	FALSE	FALSE	FALSE	FALSE	FALSE	FALSE	FALSE
AT1G73650	-0.231289	0.183696	NS	0.620511	0.000174803	NS	0.504001	0.00273466	NS	0.198983	0.318855	NS	0.255523	0.187795	NS	0.127256	0.558907	NS	FALSE	FALSE	FALSE	FALSE	FALSE	FALSE	FALSE	FALSE	FALSE
AT1G73655	1.2402	3.79953e-05	induced	1.59215	5.01079e-08	induced	1.10936	7.35492e-05	induced	0.864149	0.00361914	NS	0.739868	0.0122084	NS	1.11386	0.000110705	induced	TRUE	TRUE	FALSE	FALSE	TRUE	FALSE	TRUE	FALSE	FALSE
AT1G73660	-0.450337	0.00299859	NS	0.324846	0.0192546	NS	0.155902	0.313606	NS	-0.221737	0.199756	NS	-0.487754	0.00235945	NS	-0.163956	0.357304	NS	FALSE	FALSE	FALSE	FALSE	FALSE	FALSE	FALSE	FALSE	FALSE
AT1G73670	-0.144904	0.202037	NS	-0.0829911	0.456344	NS	0.0647771	0.608188	NS	-0.257636	0.0351373	NS	-0.208008	0.0818767	NS	-0.188567	0.125829	NS	FALSE	FALSE	FALSE	FALSE	FALSE	FALSE	FALSE	FALSE	FALSE
AT1G73680	-0.0504375	0.772899	NS	-0.4048	0.0222387	NS	-0.418749	0.0238459	NS	-0.291249	0.0923018	NS	-0.077544	0.692644	NS	-0.0709161	0.734518	NS	FALSE	FALSE	FALSE	FALSE	FALSE	FALSE	FALSE	FALSE	FALSE
AT1G73690	0.523098	0.0125908	NS	-0.182938	0.352874	NS	-0.370314	0.0674464	NS	-0.176585	0.456053	NS	0.60583	0.00660508	NS	0.41276	0.0665445	NS	FALSE	FALSE	FALSE	FALSE	FALSE	FALSE	FALSE	FALSE	FALSE
AT1G73700	-2.60496	0.0194104	repressed	-2.85182	0.00358504	repressed	-2.33092	0.0267929	repressed	-1.87702	0.11828	NS	-2.38644	0.0567806	NS	-0.290237	0.855965	NS	TRUE	TRUE	FALSE	FALSE	TRUE	FALSE	TRUE	FALSE	FALSE
AT1G73710	-0.15559	0.399757	NS	0.193296	0.22318	NS	0.058884	0.763332	NS	0.222489	0.263528	NS	-0.38053	0.0433338	NS	0.0289981	0.913466	NS	FALSE	FALSE	FALSE	FALSE	FALSE	FALSE	FALSE	FALSE	FALSE
AT1G73720	0.108027	0.198776	NS	0.101023	0.19277	NS	-0.0475233	0.603748	NS	0.0422548	0.699887	NS	0.056698	0.579373	NS	0.13588	0.13826	NS	FALSE	FALSE	FALSE	FALSE	FALSE	FALSE	FALSE	FALSE	FALSE
AT1G73730	0.0109455	0.942264	NS	0.0841132	0.47885	NS	-0.12452	0.329262	NS	0.0328869	0.849249	NS	-0.0184918	0.91515	NS	-0.013364	0.944857	NS	FALSE	FALSE	FALSE	FALSE	FALSE	FALSE	FALSE	FALSE	FALSE
AT1G73740	-0.456181	0.000469151	NS	-0.333621	0.00631455	NS	-0.210167	0.109389	NS	-0.0676717	0.701068	NS	-0.292362	0.0373604	NS	-0.490982	0.000433543	NS	FALSE	FALSE	FALSE	FALSE	FALSE	FALSE	FALSE	FALSE	FALSE
AT1G73750	-0.55338	0.0130003	NS	0.349281	0.118646	NS	0.0827319	0.762138	NS	0.192581	0.49075	NS	-0.605983	0.00996866	NS	-0.41624	0.0890003	NS	FALSE	FALSE	FALSE	FALSE	FALSE	FALSE	FALSE	FALSE	FALSE
AT1G73760	-0.185284	0.212408	NS	-0.115304	0.428912	NS	-0.0198976	0.913583	NS	0.0552728	0.781973	NS	-0.308231	0.0531365	NS	-0.206558	0.221804	NS	FALSE	FALSE	FALSE	FALSE	FALSE	FALSE	FALSE	FALSE	FALSE
AT1G73770	0.467664	0.0954352	NS	-0.358159	0.152956	NS	-0.22098	0.442966	NS	-0.287123	0.35048	NS	-0.147	0.687901	NS	0.13307	0.719688	NS	FALSE	FALSE	FALSE	FALSE	FALSE	FALSE	FALSE	FALSE	FALSE
AT1G73780	0.57121	0.041463	NS	-1.68963	0.00026068	repressed	-1.41467	0.00125666	repressed	-0.106282	0.766449	NS	1.17188	0.000111312	induced	0.415205	0.199182	NS	FALSE	FALSE	FALSE	FALSE	FALSE	FALSE	FALSE	FALSE	FALSE
AT1G73790	0.130441	0.536486	NS	-0.172825	0.363517	NS	-0.165214	0.423657	NS	-0.0401571	0.88466	NS	0.12808	0.59798	NS	0.231327	0.306498	NS	FALSE	FALSE	FALSE	FALSE	FALSE	FALSE	FALSE	FALSE	FALSE
AT1G73805	0.317841	0.147054	NS	0.889023	0.000105789	NS	0.946177	0.000119671	NS	0.4478	0.0702128	NS	1.17796	2.29541e-06	induced	0.612884	0.00876502	NS	FALSE	FALSE	FALSE	FALSE	FALSE	FALSE	FALSE	FALSE	FALSE
AT1G73810	-3.28645	2.60552e-08	repressed	-0.919322	0.180328	NS	0.971917	0.349028	NS	-0.124517	0.903958	NS	-3.00838	1.07167e-07	repressed	-3.22391	5.14018e-08	repressed	TRUE	TRUE	FALSE	TRUE	FALSE	TRUE	FALSE	TRUE	FALSE
AT1G73820	0.303358	0.0668482	NS	4.24911e-05	0.999736	NS	0.143947	0.402086	NS	0.176583	0.347081	NS	-0.0804464	0.708644	NS	0.154069	0.43365	NS	FALSE	FALSE	FALSE	FALSE	FALSE	FALSE	FALSE	FALSE	FALSE
AT1G73830	-1.51917	0.195813	NS	-0.760945	0.417306	NS	-0.299767	0.789678	NS	1.48844	0.256739	NS	-0.128514	0.943012	NS	0.759114	0.605891	NS	FALSE	FALSE	FALSE	FALSE	FALSE	FALSE	FALSE	FALSE	FALSE
AT1G73840	-0.178412	0.344375	NS	0.0704457	0.699062	NS	0.0637832	0.76031	NS	0.0819652	0.73829	NS	-0.0294892	0.909118	NS	0.0630682	0.804236	NS	FALSE	FALSE	FALSE	FALSE	FALSE	FALSE	FALSE	FALSE	FALSE
AT1G73850	-0.132189	0.470628	NS	-0.0440483	0.805659	NS	-0.31686	0.0653662	NS	0.0532663	0.827781	NS	-0.641027	0.000386958	NS	-0.609565	0.000691154	NS	FALSE	FALSE	FALSE	FALSE	FALSE	FALSE	FALSE	FALSE	FALSE
AT1G73860	0.500373	0.129976	NS	-0.170658	0.635702	NS	-0.0740205	0.872023	NS	-0.15367	0.709038	NS	-0.346951	0.328905	NS	-0.132928	0.752188	NS	FALSE	FALSE	FALSE	FALSE	FALSE	FALSE	FALSE	FALSE	FALSE
AT1G73875	0.136422	0.307086	NS	0.229223	0.0520029	NS	0.218224	0.0880927	NS	0.183729	0.19469	NS	0.24461	0.0816339	NS	0.129817	0.395719	NS	FALSE	FALSE	FALSE	FALSE	FALSE	FALSE	FALSE	FALSE	FALSE
AT1G73880	-1.02888	4.93087e-07	repressed	-0.10539	0.569092	NS	0.00923897	0.970858	NS	-0.126148	0.615318	NS	-0.910918	9.55475e-06	NS	-0.677343	0.000655426	NS	TRUE	TRUE	FALSE	TRUE	FALSE	TRUE	FALSE	FALSE	FALSE
AT1G73885	0.22022	0.630292	NS	2.90057	1.8902e-10	induced	1.71732	9.68153e-06	induced	1.05778	0.012357	induced	0.311959	0.535835	NS	0.597242	0.204269	NS	FALSE	FALSE	FALSE	FALSE	FALSE	FALSE	FALSE	FALSE	FALSE
AT1G73890	0.039449	0.983743	NS	2.1012	0.0832984	NS	2.36129	0.0720542	NS	-1.49412	0.362724	NS	-0.00443492	0.99881	NS	0.77132	0.703978	NS	FALSE	FALSE	FALSE	FALSE	FALSE	FALSE	FALSE	FALSE	FALSE
AT1G73910	0.391757	0.358428	NS	0.573467	0.105188	NS	0.128533	0.764385	NS	0.25865	0.603815	NS	-0.020567	0.974354	NS	0.863711	0.0573048	NS	FALSE	FALSE	FALSE	FALSE	FALSE	FALSE	FALSE	FALSE	FALSE
AT1G73920	0.493818	7.67044e-05	NS	0.88491	6.7236e-10	NS	0.629823	2.15058e-06	NS	0.30868	0.0192547	NS	0.552676	2.12653e-05	NS	0.690873	3.58963e-07	NS	FALSE	FALSE	FALSE	FALSE	FALSE	FALSE	FALSE	FALSE	FALSE
AT1G73930	-0.018328	0.871852	NS	-0.24446	0.00694189	NS	-0.119288	0.228679	NS	-0.0544539	0.661136	NS	0.165289	0.115038	NS	0.031161	0.82161	NS	FALSE	FALSE	FALSE	FALSE	FALSE	FALSE	FALSE	FALSE	FALSE
AT1G73940	0.526877	0.00174845	NS	-0.326288	0.0357443	NS	-0.198234	0.251326	NS	-0.00671538	0.978935	NS	0.143608	0.47079	NS	0.295253	0.109215	NS	FALSE	FALSE	FALSE	FALSE	FALSE	FALSE	FALSE	FALSE	FALSE
AT1G73950	-0.639938	2.48333e-07	NS	0.187766	0.0703107	NS	0.15883	0.161266	NS	0.207653	0.0988656	NS	-0.335461	0.00415046	NS	-0.461757	9.66482e-05	NS	FALSE	FALSE	FALSE	FALSE	FALSE	FALSE	FALSE	FALSE	FALSE
AT1G73960	-0.149579	0.336273	NS	0.495268	0.000534919	NS	0.157647	0.30962	NS	0.179561	0.302303	NS	-0.304943	0.0565323	NS	-0.127868	0.484774	NS	FALSE	FALSE	FALSE	FALSE	FALSE	FALSE	FALSE	FALSE	FALSE
AT1G73965	0.0609009	0.934121	NS	-0.776636	0.142788	NS	-0.052974	0.939231	NS	-0.596443	0.355413	NS	0.16668	0.833266	NS	0.306136	0.703676	NS	FALSE	FALSE	FALSE	FALSE	FALSE	FALSE	FALSE	FALSE	FALSE
AT1G73970	-0.399164	0.0018089	NS	0.228957	0.0465791	NS	0.0379785	0.792657	NS	0.046448	0.789985	NS	-0.189372	0.17732	NS	-0.10594	0.49058	NS	FALSE	FALSE	FALSE	FALSE	FALSE	FALSE	FALSE	FALSE	FALSE
AT1G73980	-0.43338	0.000130151	NS	0.517685	4.22418e-06	NS	0.42806	0.00017319	NS	0.36294	0.00286152	NS	-0.257837	0.0260967	NS	-0.191478	0.112497	NS	FALSE	FALSE	FALSE	FALSE	FALSE	FALSE	FALSE	FALSE	FALSE
AT1G73990	-0.0556933	0.701387	NS	0.17148	0.14548	NS	0.106433	0.427782	NS	0.190471	0.184442	NS	-0.219705	0.119277	NS	0.00806304	0.969821	NS	FALSE	FALSE	FALSE	FALSE	FALSE	FALSE	FALSE	FALSE	FALSE
AT1G74000	0.169343	0.523484	NS	0.0820786	0.780309	NS	-0.271207	0.326086	NS	-0.221918	0.468113	NS	0.264397	0.345762	NS	0.0391806	0.918606	NS	FALSE	FALSE	FALSE	FALSE	FALSE	FALSE	FALSE	FALSE	FALSE
AT1G74010	-0.329399	0.120532	NS	-0.802897	0.000514698	NS	-0.484673	0.0365483	NS	-0.376844	0.122652	NS	-0.219377	0.363078	NS	-0.337735	0.16692	NS	FALSE	FALSE	FALSE	FALSE	FALSE	FALSE	FALSE	FALSE	FALSE
AT1G74020	-0.0416428	0.681268	NS	-0.212993	0.0137642	NS	-0.109433	0.251602	NS	-0.240386	0.0164128	NS	0.276858	0.00373	NS	-0.00576639	0.969855	NS	FALSE	FALSE	FALSE	FALSE	FALSE	FALSE	FALSE	FALSE	FALSE
AT1G74030	0.299426	0.0173702	NS	-0.830217	8.74738e-09	NS	-0.377659	0.00327027	NS	-0.447575	0.00158199	NS	0.181152	0.19945	NS	-0.0738615	0.661372	NS	FALSE	FALSE	FALSE	FALSE	FALSE	FALSE	FALSE	FALSE	FALSE
AT1G74035	0.41846	0.00841825	NS	-0.762825	5.68802e-06	NS	-0.389209	0.0165215	NS	-0.161949	0.378028	NS	0.237013	0.18269	NS	0.0737493	0.737233	NS	FALSE	FALSE	FALSE	FALSE	FALSE	FALSE	FALSE	FALSE	FALSE
AT1G74040	0.142917	0.222096	NS	-0.0696136	0.529504	NS	-0.0441652	0.734695	NS	-4.57207e-05	0.999829	NS	-0.0932363	0.50133	NS	-0.0434466	0.784786	NS	FALSE	FALSE	FALSE	FALSE	FALSE	FALSE	FALSE	FALSE	FALSE
AT1G74050	0.272477	0.0388413	NS	-0.0997721	0.451044	NS	0.037565	0.814162	NS	-0.170012	0.280516	NS	0.0293298	0.873451	NS	0.214342	0.152246	NS	FALSE	FALSE	FALSE	FALSE	FALSE	FALSE	FALSE	FALSE	FALSE
AT1G74060	0.332558	0.0131926	NS	-0.172394	0.183822	NS	-0.0871455	0.565606	NS	-0.162346	0.316114	NS	0.0441938	0.808977	NS	0.164638	0.297732	NS	FALSE	FALSE	FALSE	FALSE	FALSE	FALSE	FALSE	FALSE	FALSE
AT1G74055	-0.138526	0.65691	NS	-0.679361	0.0143075	NS	-0.511527	0.0830862	NS	-0.265135	0.439122	NS	0.0589197	0.881576	NS	-0.605166	0.0415204	NS	FALSE	FALSE	FALSE	FALSE	FALSE	FALSE	FALSE	FALSE	FALSE
AT1G74070	-0.0209687	0.948601	NS	-0.101894	0.708002	NS	-0.352742	0.196037	NS	-0.330246	0.237334	NS	0.303956	0.332515	NS	0.56195	0.0770937	NS	FALSE	FALSE	FALSE	FALSE	FALSE	FALSE	FALSE	FALSE	FALSE
AT1G74080	0.902222	0.00142817	NS	0.290654	0.275582	NS	0.736343	0.0104749	NS	0.178956	0.640338	NS	0.657975	0.0215853	NS	0.581494	0.0555874	NS	FALSE	FALSE	FALSE	FALSE	FALSE	FALSE	FALSE	FALSE	FALSE
AT1G74088	0.206731	0.415145	NS	0.195689	0.376614	NS	0.148617	0.552192	NS	0.00110647	0.997808	NS	-0.232217	0.41131	NS	0.064728	0.852213	NS	FALSE	FALSE	FALSE	FALSE	FALSE	FALSE	FALSE	FALSE	FALSE
AT1G74090	1.51993	1.28956e-12	induced	-0.0494737	0.761084	NS	0.500291	0.00179635	NS	0.0645354	0.766758	NS	2.09337	1.79684e-16	induced	2.00615	8.50953e-16	induced	TRUE	TRUE	FALSE	TRUE	FALSE	TRUE	FALSE	TRUE	FALSE
AT1G74100	-0.41326	0.0236712	NS	-0.433909	0.0111644	NS	-0.284196	0.124351	NS	-0.917901	1.92186e-05	NS	0.16829	0.436097	NS	-0.0543724	0.837777	NS	FALSE	FALSE	FALSE	FALSE	FALSE	FALSE	FALSE	FALSE	FALSE
AT1G74110	1.07649	0.453121	NS	-0.283856	0.800963	NS	-0.393117	0.755711	NS	-0.758834	0.60443	NS	0.581672	0.73401	NS	1.3409	0.383993	NS	FALSE	FALSE	FALSE	FALSE	FALSE	FALSE	FALSE	FALSE	FALSE
AT1G74120	-0.112478	0.659993	NS	0.25991	0.217008	NS	0.244797	0.302099	NS	-0.147127	0.605375	NS	-0.095111	0.753702	NS	-0.171846	0.544359	NS	FALSE	FALSE	FALSE	FALSE	FALSE	FALSE	FALSE	FALSE	FALSE
AT1G74150	0.188891	0.669285	NS	0.436943	0.173924	NS	0.0760788	0.850024	NS	0.769341	0.0423601	NS	0.82633	0.0483526	NS	0.745137	0.0698648	NS	FALSE	FALSE	FALSE	FALSE	FALSE	FALSE	FALSE	FALSE	FALSE
AT1G74160	-0.0872467	0.562782	NS	-0.0585348	0.673877	NS	-0.155707	0.276391	NS	-0.0398781	0.836307	NS	-0.288736	0.0499426	NS	-0.208686	0.176327	NS	FALSE	FALSE	FALSE	FALSE	FALSE	FALSE	FALSE	FALSE	FALSE
AT1G74170	-0.398915	0.0969182	NS	0.506439	0.0167249	NS	0.129567	0.603286	NS	0.213824	0.435078	NS	-0.267053	0.32061	NS	-0.000719456	0.998752	NS	FALSE	FALSE	FALSE	FALSE	FALSE	FALSE	FALSE	FALSE	FALSE
AT1G74180	-0.343028	0.146812	NS	0.716538	0.000647284	NS	0.244878	0.274712	NS	0.523586	0.0331075	NS	0.103898	0.73142	NS	0.132793	0.658194	NS	FALSE	FALSE	FALSE	FALSE	FALSE	FALSE	FALSE	FALSE	FALSE
AT1G74200	0.0980981	0.715759	NS	0.351667	0.101367	NS	0.349388	0.141508	NS	0.13697	0.653963	NS	0.366744	0.153475	NS	0.375141	0.157314	NS	FALSE	FALSE	FALSE	FALSE	FALSE	FALSE	FALSE	FALSE	FALSE
AT1G74210	1.20402	2.79137e-12	induced	-0.123853	0.315639	NS	0.179575	0.172254	NS	-0.0415619	0.817977	NS	0.913498	3.26765e-09	NS	0.624941	8.16451e-06	NS	TRUE	TRUE	FALSE	TRUE	FALSE	TRUE	FALSE	FALSE	FALSE
AT1G74230	0.211806	0.0656808	NS	-0.18399	0.0898261	NS	-0.0897006	0.473145	NS	0.0663731	0.663845	NS	0.136298	0.300538	NS	0.0122082	0.947873	NS	FALSE	FALSE	FALSE	FALSE	FALSE	FALSE	FALSE	FALSE	FALSE
AT1G74240	0.276348	0.19135	NS	-0.557727	0.00440249	NS	-0.257731	0.232754	NS	-0.235838	0.306963	NS	0.0437839	0.882659	NS	0.0269167	0.934808	NS	FALSE	FALSE	FALSE	FALSE	FALSE	FALSE	FALSE	FALSE	FALSE
AT1G74250	0.672661	0.00971581	NS	-0.0976152	0.700476	NS	-0.289561	0.265155	NS	-0.144094	0.659334	NS	-0.333258	0.243157	NS	-0.110367	0.750754	NS	FALSE	FALSE	FALSE	FALSE	FALSE	FALSE	FALSE	FALSE	FALSE
AT1G74260	0.108258	0.243737	NS	-0.195837	0.0223391	NS	-0.168494	0.0673907	NS	-0.117403	0.270635	NS	0.100853	0.33266	NS	0.0979897	0.365101	NS	FALSE	FALSE	FALSE	FALSE	FALSE	FALSE	FALSE	FALSE	FALSE
AT1G74270	0.721395	4.40164e-05	NS	-0.191461	0.234045	NS	-0.11803	0.523799	NS	0.168689	0.409813	NS	0.51632	0.00356078	NS	0.453817	0.0110969	NS	FALSE	FALSE	FALSE	FALSE	FALSE	FALSE	FALSE	FALSE	FALSE
AT1G74280	0.192067	0.0715105	NS	0.205784	0.0450074	NS	0.346555	0.00202167	NS	0.130679	0.289645	NS	0.146174	0.221955	NS	0.0788828	0.558779	NS	FALSE	FALSE	FALSE	FALSE	FALSE	FALSE	FALSE	FALSE	FALSE
AT1G74290	0.500936	0.672508	NS	0.655292	0.523189	NS	1.48323	0.175499	NS	0.777734	0.557542	NS	-0.000163539	0.999856	NS	0.161162	0.923939	NS	FALSE	FALSE	FALSE	FALSE	FALSE	FALSE	FALSE	FALSE	FALSE
AT1G74300	0.219782	0.116207	NS	0.434747	0.0010957	NS	0.668031	9.45427e-06	NS	0.392147	0.0101466	NS	0.144239	0.37139	NS	0.121295	0.470383	NS	FALSE	FALSE	FALSE	FALSE	FALSE	FALSE	FALSE	FALSE	FALSE
AT1G74310	-0.554745	0.012844	NS	-0.0549265	0.814387	NS	0.035502	0.898226	NS	-0.1056	0.739297	NS	-0.380304	0.135136	NS	-0.4901	0.042216	NS	FALSE	FALSE	FALSE	FALSE	FALSE	FALSE	FALSE	FALSE	FALSE
AT1G74320	0.00988084	0.95407	NS	0.746887	2.05746e-07	NS	0.398171	0.00293125	NS	0.430882	0.00362136	NS	0.099548	0.55645	NS	0.10879	0.527145	NS	FALSE	FALSE	FALSE	FALSE	FALSE	FALSE	FALSE	FALSE	FALSE
AT1G74330	-0.255719	0.0512994	NS	0.553543	1.85154e-05	NS	0.238783	0.0606184	NS	0.164053	0.281978	NS	-0.105578	0.51281	NS	0.0609226	0.739281	NS	FALSE	FALSE	FALSE	FALSE	FALSE	FALSE	FALSE	FALSE	FALSE
AT1G74340	-0.0785447	0.595059	NS	-0.165302	0.201532	NS	-0.0806754	0.591971	NS	-0.112248	0.487795	NS	0.260625	0.0739833	NS	0.344649	0.015551	NS	FALSE	FALSE	FALSE	FALSE	FALSE	FALSE	FALSE	FALSE	FALSE
AT1G74350	-0.981032	0.00393622	NS	-0.0915903	0.780513	NS	-0.113232	0.763062	NS	-0.186854	0.642229	NS	-0.172704	0.685845	NS	0.0279496	0.957076	NS	FALSE	FALSE	FALSE	FALSE	FALSE	FALSE	FALSE	FALSE	FALSE
AT1G74360	-0.0792785	0.782146	NS	0.726756	0.00349692	NS	0.525978	0.0496347	NS	0.0725081	0.844826	NS	0.0204254	0.955731	NS	-0.103569	0.766532	NS	FALSE	FALSE	FALSE	FALSE	FALSE	FALSE	FALSE	FALSE	FALSE
AT1G74370	0.601099	0.0102659	NS	0.885402	0.000110506	NS	0.431517	0.0560595	NS	0.684734	0.00478492	NS	0.728053	0.00432458	NS	0.77567	0.00188166	NS	FALSE	FALSE	FALSE	FALSE	FALSE	FALSE	FALSE	FALSE	FALSE
AT1G74380	-0.0261834	0.835515	NS	-0.841062	2.35404e-10	NS	-0.360961	0.00117505	NS	-0.42717	0.000467709	NS	0.131024	0.287742	NS	-0.0607134	0.675113	NS	FALSE	FALSE	FALSE	FALSE	FALSE	FALSE	FALSE	FALSE	FALSE
AT1G74385	0.0543724	0.723446	NS	-0.7194	2.21909e-06	NS	-0.247302	0.0873065	NS	-0.354811	0.0162918	NS	0.224229	0.140363	NS	-0.00795494	0.972806	NS	FALSE	FALSE	FALSE	FALSE	FALSE	FALSE	FALSE	FALSE	FALSE
AT1G74390	-0.236656	0.313037	NS	-0.360985	0.0733962	NS	-0.0636017	0.798566	NS	0.120157	0.666156	NS	-0.031117	0.922709	NS	0.147491	0.610931	NS	FALSE	FALSE	FALSE	FALSE	FALSE	FALSE	FALSE	FALSE	FALSE
AT1G74400	-0.0120836	0.987818	NS	-0.750416	0.163768	NS	-0.868578	0.13304	NS	-0.0024956	0.997897	NS	-0.0904055	0.913762	NS	-0.109932	0.899836	NS	FALSE	FALSE	FALSE	FALSE	FALSE	FALSE	FALSE	FALSE	FALSE
AT1G74410	-0.195917	0.283222	NS	0.301873	0.0762383	NS	0.250463	0.194466	NS	0.187171	0.392151	NS	-0.0401801	0.869722	NS	-0.17299	0.416178	NS	FALSE	FALSE	FALSE	FALSE	FALSE	FALSE	FALSE	FALSE	FALSE
AT1G74420	-0.0251517	0.932421	NS	-0.120154	0.641823	NS	0.0278557	0.930336	NS	0.561193	0.0449657	NS	-0.0947475	0.77013	NS	-0.498368	0.0670551	NS	FALSE	FALSE	FALSE	FALSE	FALSE	FALSE	FALSE	FALSE	FALSE
AT1G74430	-1.75893	0.000639359	repressed	0.35743	0.513865	NS	-0.185681	0.785301	NS	0.00633336	0.993331	NS	-0.697026	0.260759	NS	-0.553805	0.421553	NS	TRUE	TRUE	FALSE	TRUE	FALSE	TRUE	FALSE	FALSE	FALSE
AT1G74440	-0.851213	1.6272e-05	NS	0.125317	0.490285	NS	-0.0897854	0.68017	NS	-0.0940957	0.708273	NS	-0.466005	0.0201048	NS	-0.530271	0.00847399	NS	FALSE	FALSE	FALSE	FALSE	FALSE	FALSE	FALSE	FALSE	FALSE
AT1G74450	-1.24943	3.27461e-07	repressed	-0.204628	0.388261	NS	-0.0609444	0.83427	NS	0.0602361	0.856387	NS	-0.0673853	0.831029	NS	-0.369034	0.162956	NS	TRUE	TRUE	FALSE	TRUE	FALSE	TRUE	FALSE	FALSE	FALSE
AT1G74458	1.35271	4.46803e-07	induced	1.54418	4.30379e-09	induced	1.41277	7.63839e-08	induced	0.612688	0.0152855	NS	1.20485	4.55957e-06	induced	1.55874	3.38302e-08	induced	TRUE	TRUE	FALSE	FALSE	TRUE	FALSE	TRUE	TRUE	FALSE
AT1G74460	-0.886666	0.000639094	NS	-2.62786	1.26614e-12	repressed	-1.67575	5.18988e-08	repressed	-1.1513	8.30054e-05	repressed	-0.511631	0.0622635	NS	-1.07056	8.31458e-05	repressed	FALSE	FALSE	FALSE	FALSE	FALSE	FALSE	FALSE	FALSE	FALSE
AT1G74470	0.0219612	0.968965	NS	2.27348	2.00168e-06	induced	0.595007	0.169729	NS	0.790368	0.0967097	NS	-0.0680642	0.918368	NS	-0.147907	0.819795	NS	FALSE	FALSE	FALSE	FALSE	FALSE	FALSE	FALSE	FALSE	FALSE
AT1G74490	0.355409	0.247829	NS	-0.741839	0.00819641	NS	-0.383299	0.224786	NS	0.0541447	0.896893	NS	0.114593	0.773302	NS	0.149718	0.695099	NS	FALSE	FALSE	FALSE	FALSE	FALSE	FALSE	FALSE	FALSE	FALSE
AT1G74500	0.166591	0.583926	NS	-1.33365	7.63948e-06	repressed	-0.854338	0.00371392	NS	-0.591624	0.04645	NS	0.175946	0.614196	NS	0.105392	0.782137	NS	FALSE	FALSE	FALSE	FALSE	FALSE	FALSE	FALSE	FALSE	FALSE
AT1G74510	0.117288	0.258516	NS	-0.344132	0.000469465	NS	-0.148217	0.152125	NS	-0.115021	0.336774	NS	-0.00221752	0.989075	NS	-0.172007	0.125757	NS	FALSE	FALSE	FALSE	FALSE	FALSE	FALSE	FALSE	FALSE	FALSE
AT1G74520	-0.138023	0.304917	NS	-0.259412	0.0327271	NS	-0.306191	0.0169753	NS	-0.153324	0.318879	NS	-0.0597598	0.72747	NS	0.0239042	0.905365	NS	FALSE	FALSE	FALSE	FALSE	FALSE	FALSE	FALSE	FALSE	FALSE
AT1G74530	0.0509653	0.740712	NS	-0.319218	0.0135522	NS	-0.229112	0.0942736	NS	0.0210961	0.914429	NS	0.0830118	0.631942	NS	0.439645	0.00204519	NS	FALSE	FALSE	FALSE	FALSE	FALSE	FALSE	FALSE	FALSE	FALSE
AT1G74540	0.248399	0.518552	NS	-0.537322	0.102445	NS	0.249343	0.517014	NS	0.10717	0.813005	NS	0.643117	0.113146	NS	0.644294	0.0967593	NS	FALSE	FALSE	FALSE	FALSE	FALSE	FALSE	FALSE	FALSE	FALSE
AT1G74550	0.604354	0.0153287	NS	-0.629411	0.00532986	NS	-0.340986	0.164104	NS	0.0865809	0.784188	NS	0.155756	0.624325	NS	0.0722422	0.839132	NS	FALSE	FALSE	FALSE	FALSE	FALSE	FALSE	FALSE	FALSE	FALSE
AT1G74560	0.518069	0.000125767	NS	-0.423592	0.000809655	NS	-0.399826	0.00270653	NS	-0.201646	0.177409	NS	0.107951	0.489763	NS	0.197329	0.18253	NS	FALSE	FALSE	FALSE	FALSE	FALSE	FALSE	FALSE	FALSE	FALSE
AT1G74580	-0.300541	0.0980373	NS	0.461505	0.00487741	NS	0.279885	0.105384	NS	0.175743	0.404883	NS	-0.135984	0.537402	NS	-0.062574	0.806767	NS	FALSE	FALSE	FALSE	FALSE	FALSE	FALSE	FALSE	FALSE	FALSE
AT1G74590	-0.247825	0.162425	NS	0.802871	1.71017e-05	NS	0.908486	1.04842e-05	NS	0.0531119	0.835975	NS	-0.109203	0.621291	NS	-0.504985	0.00873543	NS	FALSE	FALSE	FALSE	FALSE	FALSE	FALSE	FALSE	FALSE	FALSE
AT1G74600	0.118422	0.694059	NS	-0.150056	0.550025	NS	-0.171529	0.522545	NS	0.200983	0.51348	NS	-0.0152183	0.969212	NS	0.088304	0.808005	NS	FALSE	FALSE	FALSE	FALSE	FALSE	FALSE	FALSE	FALSE	FALSE
AT1G74630	0.772565	0.047274	NS	0.0366761	0.926071	NS	-0.213123	0.611984	NS	0.104267	0.834326	NS	0.266712	0.60134	NS	-0.44088	0.331524	NS	FALSE	FALSE	FALSE	FALSE	FALSE	FALSE	FALSE	FALSE	FALSE
AT1G74640	0.219211	0.0791954	NS	-0.0390949	0.769649	NS	0.0597741	0.690788	NS	-0.0537196	0.754512	NS	0.0918524	0.547372	NS	-0.276103	0.0411687	NS	FALSE	FALSE	FALSE	FALSE	FALSE	FALSE	FALSE	FALSE	FALSE
AT1G74650	-1.07875	0.0132934	repressed	-0.0263787	0.948132	NS	0.258949	0.533581	NS	-0.708771	0.165568	NS	-1.20224	0.00643268	repressed	-1.22857	0.00725945	repressed	TRUE	TRUE	FALSE	TRUE	FALSE	TRUE	FALSE	TRUE	FALSE
AT1G74660	0.147224	0.317454	NS	0.60344	3.78158e-05	NS	0.611827	8.0707e-05	NS	0.220598	0.182467	NS	0.29702	0.0515355	NS	0.0508986	0.800214	NS	FALSE	FALSE	FALSE	FALSE	FALSE	FALSE	FALSE	FALSE	FALSE
AT1G74670	-2.6158	0.00607065	repressed	-1.46432	0.14925	NS	-1.23628	0.170873	NS	-1.69498	0.0903171	NS	-0.0312074	0.982448	NS	0.626209	0.611405	NS	TRUE	TRUE	FALSE	TRUE	FALSE	TRUE	FALSE	FALSE	FALSE
AT1G74680	-0.0704735	0.656865	NS	0.473917	0.000825868	NS	0.303348	0.0364859	NS	0.116677	0.515483	NS	-0.0414415	0.829922	NS	-0.0819102	0.663365	NS	FALSE	FALSE	FALSE	FALSE	FALSE	FALSE	FALSE	FALSE	FALSE
AT1G74690	0.346533	0.0005724	NS	-0.496356	1.96614e-06	NS	-0.423754	6.03503e-05	NS	-0.283051	0.00972522	NS	-0.168589	0.119344	NS	-0.0166722	0.913723	NS	FALSE	FALSE	FALSE	FALSE	FALSE	FALSE	FALSE	FALSE	FALSE
AT1G74700	0.0725256	0.735378	NS	-0.342509	0.062397	NS	0.314196	0.116568	NS	-0.294282	0.154681	NS	-0.209556	0.339577	NS	-0.178329	0.429505	NS	FALSE	FALSE	FALSE	FALSE	FALSE	FALSE	FALSE	FALSE	FALSE
AT1G74710	-0.418547	0.0870525	NS	-0.00993647	0.970619	NS	0.328267	0.214396	NS	-0.52551	0.0640147	NS	-0.104304	0.747092	NS	-0.811638	0.00194007	NS	FALSE	FALSE	FALSE	FALSE	FALSE	FALSE	FALSE	FALSE	FALSE
AT1G74720	-0.322198	0.00834862	NS	-0.544747	1.16126e-05	NS	-0.396108	0.00144935	NS	0.152249	0.286208	NS	-0.22834	0.0875198	NS	-0.263076	0.046732	NS	FALSE	FALSE	FALSE	FALSE	FALSE	FALSE	FALSE	FALSE	FALSE
AT1G74730	-0.648498	0.0562093	NS	-0.0587946	0.861772	NS	-0.109938	0.770136	NS	0.153701	0.732857	NS	-0.876506	0.0167935	NS	-0.290231	0.500897	NS	FALSE	FALSE	FALSE	FALSE	FALSE	FALSE	FALSE	FALSE	FALSE
AT1G74740	-0.292587	0.00759865	NS	-0.011475	0.924194	NS	-0.0743552	0.545008	NS	0.0101303	0.951832	NS	-0.443074	0.000149253	NS	-0.562952	3.16777e-06	NS	FALSE	FALSE	FALSE	FALSE	FALSE	FALSE	FALSE	FALSE	FALSE
AT1G74750	-0.183741	0.146466	NS	-0.205897	0.0773771	NS	-0.25725	0.0384673	NS	0.181624	0.189204	NS	0.150136	0.301025	NS	-0.0905716	0.578253	NS	FALSE	FALSE	FALSE	FALSE	FALSE	FALSE	FALSE	FALSE	FALSE
AT1G74770	0.154316	0.571042	NS	0.603389	0.0107111	NS	0.495137	0.050088	NS	0.10862	0.752599	NS	0.185712	0.543036	NS	0.121298	0.724304	NS	FALSE	FALSE	FALSE	FALSE	FALSE	FALSE	FALSE	FALSE	FALSE
AT1G74780	-0.0118627	0.933755	NS	0.00347642	0.977312	NS	0.106353	0.38448	NS	-0.0875629	0.55323	NS	0.119911	0.378364	NS	-0.0147386	0.936631	NS	FALSE	FALSE	FALSE	FALSE	FALSE	FALSE	FALSE	FALSE	FALSE
AT1G74790	0.262466	0.0275969	NS	0.38206	0.000741956	NS	0.488845	7.91185e-05	NS	0.0114831	0.94867	NS	0.32033	0.0114266	NS	0.391627	0.00171693	NS	FALSE	FALSE	FALSE	FALSE	FALSE	FALSE	FALSE	FALSE	FALSE
AT1G74800	-0.253797	0.00931578	NS	-0.575315	1.01271e-07	NS	-0.482017	5.32657e-06	NS	-0.260622	0.0133222	NS	-0.335714	0.00121435	NS	-0.249273	0.0157742	NS	FALSE	FALSE	FALSE	FALSE	FALSE	FALSE	FALSE	FALSE	FALSE
AT1G74810	-0.60694	0.697423	NS	-1.0309	0.318489	NS	-1.04726	0.356125	NS	-1.83778	0.219698	NS	-1.46938	0.416776	NS	-1.62079	0.368273	NS	FALSE	FALSE	FALSE	FALSE	FALSE	FALSE	FALSE	FALSE	FALSE
AT1G74830	-0.193116	0.483814	NS	-0.414572	0.257582	NS	-0.608732	0.127788	NS	-0.613152	0.0295313	NS	-0.367314	0.197098	NS	-0.72361	0.00804745	NS	FALSE	FALSE	FALSE	FALSE	FALSE	FALSE	FALSE	FALSE	FALSE
AT1G74840	-0.131627	0.332353	NS	0.732445	2.83268e-07	NS	0.579938	3.74252e-05	NS	0.161456	0.292639	NS	-0.112503	0.474146	NS	-0.168432	0.271774	NS	FALSE	FALSE	FALSE	FALSE	FALSE	FALSE	FALSE	FALSE	FALSE
AT1G74850	0.172169	0.399803	NS	0.0258334	0.891585	NS	0.0505734	0.810045	NS	0.415522	0.0344601	NS	0.127684	0.588529	NS	0.318557	0.126495	NS	FALSE	FALSE	FALSE	FALSE	FALSE	FALSE	FALSE	FALSE	FALSE
AT1G74860	-0.145846	0.429014	NS	0.162856	0.330286	NS	0.109196	0.568046	NS	0.05979	0.80517	NS	-0.444589	0.0177749	NS	-0.147411	0.49138	NS	FALSE	FALSE	FALSE	FALSE	FALSE	FALSE	FALSE	FALSE	FALSE
AT1G74870	1.29373	0.0503686	NS	-1.55099	0.0127213	repressed	-0.542444	0.43106	NS	-0.48986	0.504764	NS	0.435784	0.573333	NS	0.10363	0.91582	NS	FALSE	FALSE	FALSE	FALSE	FALSE	FALSE	FALSE	FALSE	FALSE
AT1G74880	1.15597	0.00591225	induced	0.468488	0.195214	NS	0.171985	0.68956	NS	1.00923	0.0156388	induced	0.665626	0.119277	NS	0.902259	0.0296735	NS	TRUE	FALSE	TRUE	TRUE	FALSE	TRUE	FALSE	FALSE	FALSE
AT1G74890	-0.0504871	0.956753	NS	-1.49666	0.0448513	repressed	-0.992381	0.129023	NS	-0.744801	0.35253	NS	0.214843	0.825617	NS	0.348513	0.742579	NS	FALSE	FALSE	FALSE	FALSE	FALSE	FALSE	FALSE	FALSE	FALSE
AT1G74900	0.16972	0.352236	NS	0.209091	0.184452	NS	-0.253238	0.132415	NS	0.385954	0.0338967	NS	0.154108	0.448974	NS	0.121168	0.583526	NS	FALSE	FALSE	FALSE	FALSE	FALSE	FALSE	FALSE	FALSE	FALSE
AT1G74910	0.230464	0.0096136	NS	0.211983	0.0117815	NS	0.0840243	0.376898	NS	0.0352682	0.775498	NS	0.313067	0.000918512	NS	0.269922	0.00422147	NS	FALSE	FALSE	FALSE	FALSE	FALSE	FALSE	FALSE	FALSE	FALSE
AT1G74920	0.114847	0.113197	NS	0.0206206	0.78584	NS	-0.023047	0.786432	NS	0.0605331	0.498509	NS	-0.0136306	0.893174	NS	0.0261122	0.798953	NS	FALSE	FALSE	FALSE	FALSE	FALSE	FALSE	FALSE	FALSE	FALSE
AT1G74930	-0.996644	0.0649615	NS	1.15236	0.116038	NS	1.37388	0.0648534	NS	0.540877	0.459939	NS	1.02329	0.124966	NS	0.9014	0.244069	NS	FALSE	FALSE	FALSE	FALSE	FALSE	FALSE	FALSE	FALSE	FALSE
AT1G74940	-0.609692	0.00366048	NS	-0.555591	0.00483073	NS	-0.450475	0.0310571	NS	-0.476987	0.0400419	NS	-0.901486	6.00906e-05	NS	-0.721155	0.000822348	NS	FALSE	FALSE	FALSE	FALSE	FALSE	FALSE	FALSE	FALSE	FALSE
AT1G74950	-2.32171	7.56002e-11	repressed	0.169671	0.542357	NS	0.494291	0.0813703	NS	-1.35564	2.95812e-05	repressed	-0.732677	0.012367	NS	-0.557245	0.0664493	NS	TRUE	FALSE	TRUE	TRUE	FALSE	TRUE	FALSE	FALSE	FALSE
AT1G74960	0.0989583	0.288443	NS	-0.309667	0.00044157	NS	-0.146753	0.111493	NS	-0.135295	0.191579	NS	0.207825	0.030402	NS	0.091262	0.402293	NS	FALSE	FALSE	FALSE	FALSE	FALSE	FALSE	FALSE	FALSE	FALSE
AT1G74970	0.287294	0.104706	NS	0.521516	0.00133091	NS	0.481091	0.00459636	NS	0.184673	0.361969	NS	0.394953	0.0404042	NS	0.691568	0.000259121	NS	FALSE	FALSE	FALSE	FALSE	FALSE	FALSE	FALSE	FALSE	FALSE
AT1G75000	-0.318752	0.291981	NS	0.459125	0.127262	NS	0.0534721	0.885637	NS	0.27644	0.432917	NS	0.38062	0.24235	NS	-0.116222	0.778898	NS	FALSE	FALSE	FALSE	FALSE	FALSE	FALSE	FALSE	FALSE	FALSE
AT1G75010	-0.0474412	0.768899	NS	0.352837	0.0063123	NS	0.179232	0.199825	NS	0.149866	0.344359	NS	0.0554509	0.766521	NS	0.429024	0.00379454	NS	FALSE	FALSE	FALSE	FALSE	FALSE	FALSE	FALSE	FALSE	FALSE
AT1G75020	-0.298192	0.0321494	NS	0.00499744	0.97382	NS	0.0126778	0.944168	NS	-0.277044	0.0788194	NS	0.0521773	0.781244	NS	-0.250562	0.10162	NS	FALSE	FALSE	FALSE	FALSE	FALSE	FALSE	FALSE	FALSE	FALSE
AT1G75030	1.47888	1.05622e-05	induced	0.701189	0.0896834	NS	1.07641	0.011077	induced	0.761314	0.0582256	NS	1.43653	4.60889e-05	induced	0.951709	0.00436304	NS	TRUE	TRUE	FALSE	FALSE	TRUE	TRUE	FALSE	FALSE	TRUE
AT1G75040	-1.33793	0.407481	NS	1.49382	0.234351	NS	2.75491	0.0773348	NS	-1.77078	0.425158	NS	2.43769	0.195271	NS	0.71797	0.750945	NS	FALSE	FALSE	FALSE	FALSE	FALSE	FALSE	FALSE	FALSE	FALSE
AT1G75060	0.0771455	0.782684	NS	0.0239129	0.924211	NS	-0.368177	0.113393	NS	0.340637	0.196156	NS	-0.16512	0.581495	NS	0.127463	0.688172	NS	FALSE	FALSE	FALSE	FALSE	FALSE	FALSE	FALSE	FALSE	FALSE
AT1G75080	-0.537588	4.5983e-06	NS	-0.262068	0.011002	NS	-0.190664	0.0839363	NS	-0.00613238	0.97002	NS	-0.0223593	0.88456	NS	-0.147515	0.242751	NS	FALSE	FALSE	FALSE	FALSE	FALSE	FALSE	FALSE	FALSE	FALSE
AT1G75090	0.57013	0.0307198	NS	-0.39957	0.10762	NS	0.0489529	0.874432	NS	0.138752	0.672982	NS	0.121286	0.715332	NS	-0.0704246	0.853974	NS	FALSE	FALSE	FALSE	FALSE	FALSE	FALSE	FALSE	FALSE	FALSE
AT1G75100	-0.0506045	0.880216	NS	0.184444	0.4927	NS	-0.0238361	0.944992	NS	0.28456	0.391776	NS	-0.543344	0.0667014	NS	0.0184991	0.967043	NS	FALSE	FALSE	FALSE	FALSE	FALSE	FALSE	FALSE	FALSE	FALSE
AT1G75110	0.00231099	0.995308	NS	0.00536901	0.98645	NS	0.0353846	0.926941	NS	0.165756	0.677657	NS	-0.0847872	0.844462	NS	-0.220297	0.560516	NS	FALSE	FALSE	FALSE	FALSE	FALSE	FALSE	FALSE	FALSE	FALSE
AT1G75120	-0.172893	0.654323	NS	0.449134	0.119597	NS	0.213912	0.533189	NS	0.462129	0.181016	NS	-0.0213553	0.96672	NS	-0.196373	0.652757	NS	FALSE	FALSE	FALSE	FALSE	FALSE	FALSE	FALSE	FALSE	FALSE
AT1G75125	-0.271724	0.564745	NS	0.639952	0.0977417	NS	0.808117	0.0516542	NS	0.635204	0.172957	NS	-0.179222	0.770418	NS	-0.319954	0.559344	NS	FALSE	FALSE	FALSE	FALSE	FALSE	FALSE	FALSE	FALSE	FALSE
AT1G75130	0.0188243	0.907832	NS	0.113966	0.377523	NS	0.183975	0.174337	NS	0.122529	0.444039	NS	0.0414238	0.816529	NS	0.112825	0.481538	NS	FALSE	FALSE	FALSE	FALSE	FALSE	FALSE	FALSE	FALSE	FALSE
AT1G75140	-0.200766	0.084462	NS	0.239884	0.0307377	NS	0.273365	0.0209021	NS	-0.184946	0.154289	NS	0.151894	0.247831	NS	0.176214	0.179554	NS	FALSE	FALSE	FALSE	FALSE	FALSE	FALSE	FALSE	FALSE	FALSE
AT1G75150	0.70776	0.00366343	NS	-0.562576	0.00907648	NS	-0.373262	0.0987889	NS	-0.0974305	0.74607	NS	0.118164	0.697212	NS	0.262277	0.328176	NS	FALSE	FALSE	FALSE	FALSE	FALSE	FALSE	FALSE	FALSE	FALSE
AT1G75160	-0.232769	0.742158	NS	-0.129028	0.889943	NS	-0.687488	0.540879	NS	0.522136	0.514413	NS	-0.716141	0.325756	NS	-1.47489	0.0493984	repressed	FALSE	FALSE	FALSE	FALSE	FALSE	FALSE	FALSE	FALSE	FALSE
AT1G75170	-0.100908	0.436764	NS	-0.451564	0.000217979	NS	-0.304204	0.0154842	NS	-0.127769	0.395115	NS	-0.0917314	0.540452	NS	-0.32238	0.0133543	NS	FALSE	FALSE	FALSE	FALSE	FALSE	FALSE	FALSE	FALSE	FALSE
AT1G75180	0.182493	0.200682	NS	1.22205	9.95882e-12	induced	0.928281	2.30198e-08	NS	0.342883	0.025795	NS	0.336418	0.0257615	NS	0.252976	0.100988	NS	FALSE	FALSE	FALSE	FALSE	FALSE	FALSE	FALSE	FALSE	FALSE
AT1G75190	1.30667	0.00181277	induced	2.07748	2.3018e-07	induced	1.26586	0.0006604	induced	0.808526	0.0511642	NS	0.621773	0.156973	NS	0.851687	0.0390551	NS	TRUE	TRUE	FALSE	FALSE	TRUE	FALSE	TRUE	FALSE	FALSE
AT1G75200	0.293418	0.0234482	NS	-0.155354	0.203341	NS	-0.265346	0.0405626	NS	-0.258437	0.0669743	NS	0.11261	0.471908	NS	0.194682	0.184825	NS	FALSE	FALSE	FALSE	FALSE	FALSE	FALSE	FALSE	FALSE	FALSE
AT1G75210	-0.194505	0.0308204	NS	-0.342225	0.000109791	NS	-0.23909	0.00809477	NS	-0.0856908	0.427545	NS	-0.286894	0.00262705	NS	-0.286467	0.00266329	NS	FALSE	FALSE	FALSE	FALSE	FALSE	FALSE	FALSE	FALSE	FALSE
AT1G75220	0.337227	0.00347112	NS	0.552168	3.97868e-06	NS	0.524202	2.30891e-05	NS	0.0122823	0.943263	NS	0.519644	3.01393e-05	NS	0.439834	0.000330914	NS	FALSE	FALSE	FALSE	FALSE	FALSE	FALSE	FALSE	FALSE	FALSE
AT1G75230	-0.0528169	0.702562	NS	0.100468	0.3951	NS	0.101188	0.437976	NS	0.0152227	0.932838	NS	-0.0581745	0.718977	NS	0.205576	0.13102	NS	FALSE	FALSE	FALSE	FALSE	FALSE	FALSE	FALSE	FALSE	FALSE
AT1G75240	2.71449	0.00171256	induced	-0.147545	0.893751	NS	0.103274	0.941504	NS	0.857631	0.380207	NS	0.270977	0.80047	NS	1.34135	0.14054	NS	TRUE	TRUE	FALSE	TRUE	FALSE	TRUE	FALSE	FALSE	FALSE
AT1G75250	2.12171	0.0252892	induced	-0.959987	0.191922	NS	0.118957	0.901172	NS	0.435725	0.689628	NS	1.72288	0.115424	NS	0.390879	0.755466	NS	TRUE	TRUE	FALSE	TRUE	FALSE	TRUE	FALSE	FALSE	FALSE
AT1G75260	0.605541	0.124185	NS	-0.699892	0.0289047	NS	-0.62722	0.0633358	NS	-0.0925835	0.851077	NS	-0.614506	0.11584	NS	-0.169294	0.722289	NS	FALSE	FALSE	FALSE	FALSE	FALSE	FALSE	FALSE	FALSE	FALSE
AT1G75270	0.258266	0.0485371	NS	-0.0387773	0.783143	NS	0.00924816	0.957691	NS	-0.0811052	0.638172	NS	0.314444	0.0275521	NS	0.132707	0.415982	NS	FALSE	FALSE	FALSE	FALSE	FALSE	FALSE	FALSE	FALSE	FALSE
AT1G75280	-0.237728	0.0891776	NS	-0.35294	0.00757433	NS	-0.365282	0.0101821	NS	0.0360038	0.85711	NS	-0.183127	0.245013	NS	-0.184461	0.253479	NS	FALSE	FALSE	FALSE	FALSE	FALSE	FALSE	FALSE	FALSE	FALSE
AT1G75290	-0.751328	0.00030545	NS	0.131037	0.497302	NS	-0.249614	0.208431	NS	0.282713	0.215265	NS	-0.567954	0.00700889	NS	-0.29824	0.185199	NS	FALSE	FALSE	FALSE	FALSE	FALSE	FALSE	FALSE	FALSE	FALSE
AT1G75300	-0.318139	0.0150755	NS	0.706659	1.74914e-07	NS	0.493862	0.000148152	NS	0.287733	0.0405399	NS	-0.354304	0.0131971	NS	0.018291	0.927777	NS	FALSE	FALSE	FALSE	FALSE	FALSE	FALSE	FALSE	FALSE	FALSE
AT1G75310	0.443996	0.260295	NS	-0.287331	0.434323	NS	-0.375026	0.343405	NS	-0.23623	0.624822	NS	-0.621534	0.126345	NS	-0.290736	0.531293	NS	FALSE	FALSE	FALSE	FALSE	FALSE	FALSE	FALSE	FALSE	FALSE
AT1G75330	0.140545	0.121563	NS	-0.0927811	0.285477	NS	-0.00948537	0.933757	NS	0.050299	0.677424	NS	0.28228	0.00301069	NS	0.265425	0.00548407	NS	FALSE	FALSE	FALSE	FALSE	FALSE	FALSE	FALSE	FALSE	FALSE
AT1G75335	0.207688	0.46783	NS	-0.444851	0.0717189	NS	-0.234443	0.405254	NS	0.0940029	0.792043	NS	-0.136061	0.713727	NS	-0.221542	0.517179	NS	FALSE	FALSE	FALSE	FALSE	FALSE	FALSE	FALSE	FALSE	FALSE
AT1G75340	0.037124	0.882507	NS	0.106656	0.598484	NS	0.173451	0.424129	NS	0.177726	0.471832	NS	0.0970321	0.720766	NS	0.251678	0.287862	NS	FALSE	FALSE	FALSE	FALSE	FALSE	FALSE	FALSE	FALSE	FALSE
AT1G75350	0.732023	7.91622e-06	NS	0.438151	0.00189528	NS	0.401791	0.0064931	NS	0.410062	0.0109348	NS	0.171913	0.320947	NS	0.298823	0.0677446	NS	FALSE	FALSE	FALSE	FALSE	FALSE	FALSE	FALSE	FALSE	FALSE
AT1G75360	-0.0923138	0.728293	NS	-0.0567159	0.821094	NS	0.399235	0.0935812	NS	0.499968	0.0586814	NS	-0.111452	0.712911	NS	-0.452551	0.0768403	NS	FALSE	FALSE	FALSE	FALSE	FALSE	FALSE	FALSE	FALSE	FALSE
AT1G75370	-0.328615	0.00642201	NS	-0.0904413	0.452022	NS	0.0313201	0.829861	NS	-0.121913	0.40508	NS	-0.320393	0.0118281	NS	-0.354338	0.00530853	NS	FALSE	FALSE	FALSE	FALSE	FALSE	FALSE	FALSE	FALSE	FALSE
AT1G75380	-0.552854	0.00111553	NS	0.14467	0.374832	NS	0.138212	0.445489	NS	0.146873	0.479879	NS	-0.64303	0.000312582	NS	-0.600916	0.000709728	NS	FALSE	FALSE	FALSE	FALSE	FALSE	FALSE	FALSE	FALSE	FALSE
AT1G75390	-0.621263	0.00306514	NS	-1.50702	1.61477e-09	repressed	-1.17245	8.22254e-07	repressed	-0.0999389	0.726747	NS	-0.166184	0.514028	NS	-0.339431	0.151972	NS	FALSE	FALSE	FALSE	FALSE	FALSE	FALSE	FALSE	FALSE	FALSE
AT1G75400	-0.256955	0.00542725	NS	0.0977306	0.270007	NS	0.101489	0.297991	NS	-0.0614478	0.607268	NS	-0.0789417	0.475117	NS	-0.133582	0.205746	NS	FALSE	FALSE	FALSE	FALSE	FALSE	FALSE	FALSE	FALSE	FALSE
AT1G75410	-0.756732	0.000229793	NS	0.551673	0.0049115	NS	0.154274	0.496704	NS	0.0165636	0.957832	NS	-0.861104	4.95944e-05	NS	-0.960403	8.65694e-06	NS	FALSE	FALSE	FALSE	FALSE	FALSE	FALSE	FALSE	FALSE	FALSE
AT1G75420	0.101019	0.329956	NS	0.0457346	0.64509	NS	-0.00748337	0.951884	NS	0.135875	0.227434	NS	0.0144839	0.918766	NS	0.0929883	0.438694	NS	FALSE	FALSE	FALSE	FALSE	FALSE	FALSE	FALSE	FALSE	FALSE
AT1G75430	-1.32066	0.130488	NS	0.940082	0.225024	NS	2.50091	0.0049384	induced	-0.910214	0.366643	NS	0.941676	0.333007	NS	0.0936333	0.943117	NS	FALSE	FALSE	FALSE	FALSE	FALSE	FALSE	FALSE	FALSE	FALSE
AT1G75440	-0.361098	0.0125831	NS	0.416571	0.00218459	NS	0.421903	0.00324302	NS	0.163156	0.359575	NS	-0.180197	0.270121	NS	-0.185444	0.267209	NS	FALSE	FALSE	FALSE	FALSE	FALSE	FALSE	FALSE	FALSE	FALSE
AT1G75450	-0.982371	1.10989e-10	NS	-0.167106	0.151061	NS	-0.416498	0.000836871	NS	-0.313203	0.0227951	NS	-0.712097	2.75782e-07	NS	-0.866333	3.33886e-09	NS	FALSE	FALSE	FALSE	FALSE	FALSE	FALSE	FALSE	FALSE	FALSE
AT1G75490	0.388446	0.846706	NS	1.58418	0.241378	NS	1.87765	0.2051	NS	-0.398462	0.864694	NS	1.37962	0.488119	NS	0.129364	0.960055	NS	FALSE	FALSE	FALSE	FALSE	FALSE	FALSE	FALSE	FALSE	FALSE
AT1G75500	-0.157161	0.161228	NS	-0.0543659	0.632205	NS	-0.209561	0.0672646	NS	-0.0143849	0.931448	NS	0.379947	0.00116162	NS	0.284596	0.0159039	NS	FALSE	FALSE	FALSE	FALSE	FALSE	FALSE	FALSE	FALSE	FALSE
AT1G75510	0.205031	0.0290984	NS	-0.0580356	0.536877	NS	-0.11288	0.252408	NS	0.00568456	0.968338	NS	0.052043	0.666176	NS	0.0783279	0.500238	NS	FALSE	FALSE	FALSE	FALSE	FALSE	FALSE	FALSE	FALSE	FALSE
AT1G75520	-0.486549	0.0695184	NS	-0.459136	0.0424701	NS	-0.0440932	0.882074	NS	-0.499269	0.0796003	NS	-0.701667	0.012768	NS	-0.463159	0.0934151	NS	FALSE	FALSE	FALSE	FALSE	FALSE	FALSE	FALSE	FALSE	FALSE
AT1G75540	0.897398	2.5466e-09	NS	1.17161	3.77477e-12	induced	0.870934	1.60609e-08	NS	0.492718	0.000576224	NS	0.77747	9.6893e-08	NS	0.715836	5.80677e-07	NS	FALSE	FALSE	FALSE	FALSE	FALSE	FALSE	FALSE	FALSE	FALSE
AT1G75550	0.877201	0.00134086	NS	-0.149601	0.555446	NS	-0.212819	0.416274	NS	-0.147905	0.650439	NS	0.353872	0.23398	NS	0.780485	0.0102372	NS	FALSE	FALSE	FALSE	FALSE	FALSE	FALSE	FALSE	FALSE	FALSE
AT1G75560	0.254653	0.0151928	NS	-0.206656	0.0375275	NS	-0.0736528	0.527884	NS	0.0221875	0.884781	NS	0.0881377	0.486958	NS	0.109225	0.388191	NS	FALSE	FALSE	FALSE	FALSE	FALSE	FALSE	FALSE	FALSE	FALSE
AT1G75580	0.160693	0.715949	NS	0.585277	0.0673085	NS	0.484705	0.158561	NS	0.682144	0.0765985	NS	0.0948554	0.860264	NS	0.275911	0.559312	NS	FALSE	FALSE	FALSE	FALSE	FALSE	FALSE	FALSE	FALSE	FALSE
AT1G75590	0.351513	0.184626	NS	-0.356844	0.119647	NS	0.103339	0.706655	NS	0.00786459	0.983929	NS	0.180336	0.57936	NS	-0.0334887	0.934808	NS	FALSE	FALSE	FALSE	FALSE	FALSE	FALSE	FALSE	FALSE	FALSE
AT1G75600	1.05702	0.233758	NS	-1.30034	0.0896834	NS	0.264407	0.774562	NS	0.282527	0.801845	NS	0.345345	0.748581	NS	0.865487	0.33713	NS	FALSE	FALSE	FALSE	FALSE	FALSE	FALSE	FALSE	FALSE	FALSE
AT1G75620	-0.238	0.383018	NS	-1.37964	1.76506e-05	repressed	-0.341355	0.253849	NS	-0.398194	0.168045	NS	0.180725	0.56613	NS	-0.326796	0.280855	NS	FALSE	FALSE	FALSE	FALSE	FALSE	FALSE	FALSE	FALSE	FALSE
AT1G75630	-0.00331623	0.982801	NS	-0.244194	0.0295902	NS	-0.133523	0.286812	NS	0.0830035	0.589083	NS	0.137036	0.318343	NS	-0.00420767	0.983424	NS	FALSE	FALSE	FALSE	FALSE	FALSE	FALSE	FALSE	FALSE	FALSE
AT1G75640	0.391264	0.0166628	NS	-0.201016	0.182685	NS	0.289551	0.0687714	NS	0.113482	0.573931	NS	0.661384	0.000157794	NS	0.541998	0.00147607	NS	FALSE	FALSE	FALSE	FALSE	FALSE	FALSE	FALSE	FALSE	FALSE
AT1G75660	-0.226357	0.100227	NS	0.17068	0.196296	NS	0.116302	0.437271	NS	0.121656	0.475632	NS	0.0742549	0.674555	NS	0.0791566	0.668071	NS	FALSE	FALSE	FALSE	FALSE	FALSE	FALSE	FALSE	FALSE	FALSE
AT1G75670	-0.183487	0.428566	NS	-0.309692	0.105929	NS	-0.4152	0.0451315	NS	-0.562728	0.0116383	NS	-0.216758	0.397307	NS	-0.0428265	0.89477	NS	FALSE	FALSE	FALSE	FALSE	FALSE	FALSE	FALSE	FALSE	FALSE
AT1G75680	-0.23233	0.0377017	NS	-0.587034	7.8065e-07	NS	-0.341581	0.00285594	NS	-0.43039	0.000660987	NS	-0.0362392	0.811911	NS	-0.162879	0.204663	NS	FALSE	FALSE	FALSE	FALSE	FALSE	FALSE	FALSE	FALSE	FALSE
AT1G75690	-0.488222	0.469499	NS	1.30591	0.0194446	induced	0.193238	0.772735	NS	0.308155	0.677736	NS	-0.21539	0.791297	NS	0.352468	0.669574	NS	FALSE	FALSE	FALSE	FALSE	FALSE	FALSE	FALSE	FALSE	FALSE
AT1G75700	0.751128	0.0164785	NS	0.0365573	0.909353	NS	0.0830233	0.80052	NS	0.221733	0.542915	NS	0.151681	0.693068	NS	0.517961	0.113348	NS	FALSE	FALSE	FALSE	FALSE	FALSE	FALSE	FALSE	FALSE	FALSE
AT1G75710	0.574004	0.000172703	NS	0.102614	0.460727	NS	0.194474	0.181437	NS	0.291037	0.0646897	NS	0.429949	0.00592359	NS	0.28304	0.0726258	NS	FALSE	FALSE	FALSE	FALSE	FALSE	FALSE	FALSE	FALSE	FALSE
AT1G75720	0.46228	0.12812	NS	-0.692381	0.0154212	NS	-0.218807	0.487082	NS	0.394042	0.255728	NS	0.544942	0.0909706	NS	0.205636	0.599868	NS	FALSE	FALSE	FALSE	FALSE	FALSE	FALSE	FALSE	FALSE	FALSE
AT1G75730	-0.253648	0.186362	NS	-0.731398	3.0681e-05	NS	-0.84332	6.1232e-06	NS	-0.0490875	0.846554	NS	-0.572608	0.00326974	NS	-0.614297	0.00128624	NS	FALSE	FALSE	FALSE	FALSE	FALSE	FALSE	FALSE	FALSE	FALSE
AT1G75750	0.589415	0.00974186	NS	1.03718	7.30391e-06	induced	1.11152	6.96386e-06	induced	0.4713	0.0601734	NS	0.917778	0.000166717	NS	0.557733	0.0227456	NS	FALSE	FALSE	FALSE	FALSE	FALSE	FALSE	FALSE	FALSE	FALSE
AT1G75760	-0.124745	0.221895	NS	0.088787	0.368662	NS	0.130531	0.215889	NS	-0.0600742	0.649676	NS	0.225681	0.0345492	NS	0.0659971	0.61336	NS	FALSE	FALSE	FALSE	FALSE	FALSE	FALSE	FALSE	FALSE	FALSE
AT1G75770	-0.0270935	0.954478	NS	0.133995	0.731673	NS	0.331639	0.405377	NS	0.0746261	0.889138	NS	-0.419655	0.334803	NS	-0.089973	0.872671	NS	FALSE	FALSE	FALSE	FALSE	FALSE	FALSE	FALSE	FALSE	FALSE
AT1G75780	0.404891	0.0282944	NS	-1.38818	1.11392e-09	repressed	-0.475478	0.0122315	NS	-0.617107	0.00264822	NS	0.463153	0.0186444	NS	0.137688	0.559688	NS	FALSE	FALSE	FALSE	FALSE	FALSE	FALSE	FALSE	FALSE	FALSE
AT1G75785	0.466966	0.0257918	NS	-1.32661	2.02485e-07	repressed	-0.562318	0.0123024	NS	-0.464463	0.0400224	NS	0.377274	0.0969646	NS	0.146496	0.590527	NS	FALSE	FALSE	FALSE	FALSE	FALSE	FALSE	FALSE	FALSE	FALSE
AT1G75800	0.235231	0.0885381	NS	1.00445	1.10959e-09	induced	0.670473	9.01297e-06	NS	0.617245	0.000108757	NS	0.202105	0.188155	NS	0.267883	0.0783209	NS	FALSE	FALSE	FALSE	FALSE	FALSE	FALSE	FALSE	FALSE	FALSE
AT1G75810	-0.571103	0.000378613	NS	0.336231	0.0256383	NS	0.331746	0.0454992	NS	0.223641	0.248882	NS	-0.372185	0.0285284	NS	-0.510861	0.00219277	NS	FALSE	FALSE	FALSE	FALSE	FALSE	FALSE	FALSE	FALSE	FALSE
AT1G75820	-0.530271	0.000258325	NS	-0.0901334	0.527421	NS	-0.0823878	0.610188	NS	0.245907	0.122697	NS	-0.291824	0.0537832	NS	-0.125838	0.470227	NS	FALSE	FALSE	FALSE	FALSE	FALSE	FALSE	FALSE	FALSE	FALSE
AT1G75830	0.361117	0.800656	NS	-0.457885	0.674892	NS	0.447783	0.722617	NS	-2.43321	0.184409	NS	0.247629	0.891317	NS	-2.03886	0.111585	NS	FALSE	FALSE	FALSE	FALSE	FALSE	FALSE	FALSE	FALSE	FALSE
AT1G75840	-0.152188	0.159503	NS	-0.409339	0.000117459	NS	-0.358323	0.00113641	NS	0.0415534	0.779991	NS	-0.0508636	0.71572	NS	-0.119525	0.346394	NS	FALSE	FALSE	FALSE	FALSE	FALSE	FALSE	FALSE	FALSE	FALSE
AT1G75850	-0.31952	0.000544942	NS	0.22055	0.0100108	NS	0.0709449	0.471591	NS	-0.0148423	0.91216	NS	-0.249203	0.00924893	NS	-0.213295	0.0281635	NS	FALSE	FALSE	FALSE	FALSE	FALSE	FALSE	FALSE	FALSE	FALSE
AT1G75860	-0.356794	0.00551441	NS	0.0604967	0.631354	NS	-0.0245061	0.872023	NS	-0.0444738	0.797129	NS	-0.414643	0.00222998	NS	-0.2355	0.0935729	NS	FALSE	FALSE	FALSE	FALSE	FALSE	FALSE	FALSE	FALSE	FALSE
AT1G75880	-0.707939	0.129409	NS	-1.21622	0.00492757	repressed	-0.785313	0.087049	NS	-1.12125	0.0191056	repressed	-0.560089	0.311723	NS	-0.757222	0.11626	NS	FALSE	FALSE	FALSE	FALSE	FALSE	FALSE	FALSE	FALSE	FALSE
AT1G75890	1.66705	0.105904	NS	-1.14865	0.179839	NS	0.331337	0.755927	NS	-1.1438	0.310792	NS	0.443858	0.728683	NS	0.182817	0.900446	NS	FALSE	FALSE	FALSE	FALSE	FALSE	FALSE	FALSE	FALSE	FALSE
AT1G75900	-0.77651	0.0323588	NS	-0.942009	0.00890812	NS	-0.266988	0.478969	NS	-0.486046	0.215742	NS	-0.050378	0.922359	NS	-0.335052	0.420965	NS	FALSE	FALSE	FALSE	FALSE	FALSE	FALSE	FALSE	FALSE	FALSE
AT1G75920	-0.443566	0.148009	NS	-0.609459	0.0502894	NS	0.200022	0.599897	NS	-0.130881	0.752599	NS	0.137127	0.71844	NS	-0.16768	0.662867	NS	FALSE	FALSE	FALSE	FALSE	FALSE	FALSE	FALSE	FALSE	FALSE
AT1G75945	-0.119938	0.933438	NS	-1.01119	0.36103	NS	1.96955	0.0838669	NS	-0.214172	0.867888	NS	-0.333265	0.783542	NS	0.0155481	0.991565	NS	FALSE	FALSE	FALSE	FALSE	FALSE	FALSE	FALSE	FALSE	FALSE
AT1G75950	0.0207719	0.826991	NS	-0.0658027	0.410041	NS	-0.0525182	0.562746	NS	-0.0591285	0.569974	NS	0.0265038	0.810997	NS	-0.0297157	0.797423	NS	FALSE	FALSE	FALSE	FALSE	FALSE	FALSE	FALSE	FALSE	FALSE
AT1G75960	-0.619734	0.14049	NS	0.849381	0.0250698	NS	0.411622	0.323556	NS	0.181183	0.743151	NS	-0.399995	0.416886	NS	0.15513	0.787332	NS	FALSE	FALSE	FALSE	FALSE	FALSE	FALSE	FALSE	FALSE	FALSE
AT1G75980	0.160742	0.313971	NS	-0.0183889	0.908736	NS	0.135469	0.397583	NS	0.0312405	0.882067	NS	0.0279003	0.898021	NS	0.0355536	0.876334	NS	FALSE	FALSE	FALSE	FALSE	FALSE	FALSE	FALSE	FALSE	FALSE
AT1G75990	0.314609	0.00670014	NS	-0.341322	0.00215939	NS	-0.209297	0.0744668	NS	-0.238112	0.0614811	NS	0.19645	0.122911	NS	0.102425	0.473419	NS	FALSE	FALSE	FALSE	FALSE	FALSE	FALSE	FALSE	FALSE	FALSE
AT1G76010	0.378437	0.00072019	NS	-0.0745158	0.497234	NS	-0.028548	0.829383	NS	0.0291022	0.855326	NS	0.328336	0.00450664	NS	0.308759	0.00816642	NS	FALSE	FALSE	FALSE	FALSE	FALSE	FALSE	FALSE	FALSE	FALSE
AT1G76020	-0.232069	0.280614	NS	0.10799	0.60175	NS	0.198145	0.345442	NS	0.378832	0.104873	NS	-0.255994	0.277867	NS	-0.226762	0.362158	NS	FALSE	FALSE	FALSE	FALSE	FALSE	FALSE	FALSE	FALSE	FALSE
AT1G76030	0.100104	0.223331	NS	-0.073988	0.338727	NS	0.0211493	0.824454	NS	-0.173653	0.0502612	NS	0.114518	0.201147	NS	0.00208331	0.987241	NS	FALSE	FALSE	FALSE	FALSE	FALSE	FALSE	FALSE	FALSE	FALSE
AT1G76040	0.331609	0.069231	NS	0.15536	0.375966	NS	0.0910117	0.658184	NS	-0.0801166	0.747782	NS	0.0453224	0.857029	NS	0.113524	0.633436	NS	FALSE	FALSE	FALSE	FALSE	FALSE	FALSE	FALSE	FALSE	FALSE
AT1G76050	0.0494644	0.748639	NS	0.468791	0.000213608	NS	0.326543	0.0128461	NS	0.290199	0.0447823	NS	-0.0893787	0.597541	NS	0.139854	0.380835	NS	FALSE	FALSE	FALSE	FALSE	FALSE	FALSE	FALSE	FALSE	FALSE
AT1G76060	0.0492518	0.728293	NS	-0.153419	0.202189	NS	-0.099908	0.473386	NS	0.344026	0.0129556	NS	-0.194102	0.164809	NS	0.0497139	0.78047	NS	FALSE	FALSE	FALSE	FALSE	FALSE	FALSE	FALSE	FALSE	FALSE
AT1G76065	0.263961	0.219118	NS	0.145034	0.489279	NS	-0.131019	0.576059	NS	0.287774	0.219698	NS	0.0201469	0.949666	NS	0.360839	0.143096	NS	FALSE	FALSE	FALSE	FALSE	FALSE	FALSE	FALSE	FALSE	FALSE
AT1G76070	-0.576501	0.00701131	NS	0.776843	0.000269529	NS	1.14701	2.93726e-06	induced	-0.219597	0.419354	NS	0.21505	0.408615	NS	0.134372	0.652066	NS	FALSE	FALSE	FALSE	FALSE	FALSE	FALSE	FALSE	FALSE	FALSE
AT1G76080	2.47569	4.03221e-11	induced	2.07434	2.57186e-09	induced	1.68269	4.4151e-07	induced	0.846569	0.0032711	NS	2.51372	9.9634e-11	induced	2.62001	9.20104e-11	induced	TRUE	TRUE	FALSE	FALSE	TRUE	FALSE	TRUE	TRUE	FALSE
AT1G76090	0.165872	0.260428	NS	-0.620477	1.64612e-05	NS	-0.148378	0.322479	NS	-0.272632	0.0887194	NS	0.302051	0.0489342	NS	0.00862719	0.971644	NS	FALSE	FALSE	FALSE	FALSE	FALSE	FALSE	FALSE	FALSE	FALSE
AT1G76100	-0.783513	0.315547	NS	1.94991	0.00817756	induced	1.43514	0.0880652	NS	1.2857	0.0977246	NS	-0.488026	0.604669	NS	-0.652253	0.487356	NS	FALSE	FALSE	FALSE	FALSE	FALSE	FALSE	FALSE	FALSE	FALSE
AT1G76110	0.246597	0.686494	NS	0.108766	0.843208	NS	0.438798	0.405254	NS	0.961982	0.0865013	NS	-0.206097	0.774463	NS	0.0668201	0.937573	NS	FALSE	FALSE	FALSE	FALSE	FALSE	FALSE	FALSE	FALSE	FALSE
AT1G76120	0.265872	0.110868	NS	-0.215539	0.147009	NS	-0.166728	0.315158	NS	-0.106492	0.587461	NS	-0.0855341	0.687338	NS	0.124046	0.544243	NS	FALSE	FALSE	FALSE	FALSE	FALSE	FALSE	FALSE	FALSE	FALSE
AT1G76130	-0.641927	0.00302036	NS	-0.914384	2.4018e-06	NS	-0.658357	0.000644645	NS	-0.62056	0.0047419	NS	-0.573014	0.0157503	NS	-0.561496	0.0198687	NS	FALSE	FALSE	FALSE	FALSE	FALSE	FALSE	FALSE	FALSE	FALSE
AT1G76140	0.204718	0.0123801	NS	0.0652801	0.41721	NS	0.117765	0.163206	NS	-0.035691	0.752298	NS	0.24609	0.00449113	NS	0.128657	0.165559	NS	FALSE	FALSE	FALSE	FALSE	FALSE	FALSE	FALSE	FALSE	FALSE
AT1G76150	-0.0382151	0.748385	NS	0.54185	9.9637e-07	NS	0.485604	1.95533e-05	NS	0.211116	0.0709029	NS	-0.109864	0.367021	NS	0.0861751	0.506787	NS	FALSE	FALSE	FALSE	FALSE	FALSE	FALSE	FALSE	FALSE	FALSE
AT1G76160	-0.0114736	0.942436	NS	-0.853199	6.87417e-09	NS	-0.557164	4.6733e-05	NS	-0.440921	0.00204108	NS	0.251889	0.0693611	NS	0.112271	0.479239	NS	FALSE	FALSE	FALSE	FALSE	FALSE	FALSE	FALSE	FALSE	FALSE
AT1G76170	0.302904	0.073962	NS	0.450352	0.00261935	NS	0.272823	0.0864615	NS	0.396503	0.0242766	NS	-0.258239	0.181966	NS	0.121942	0.567531	NS	FALSE	FALSE	FALSE	FALSE	FALSE	FALSE	FALSE	FALSE	FALSE
AT1G76180	-0.243267	0.201371	NS	0.330807	0.0596309	NS	0.260196	0.178859	NS	-0.290577	0.169795	NS	-0.0948963	0.697247	NS	-0.0660918	0.804295	NS	FALSE	FALSE	FALSE	FALSE	FALSE	FALSE	FALSE	FALSE	FALSE
AT1G76185	0.0280253	0.887033	NS	0.383555	0.0127719	NS	0.318749	0.049108	NS	0.214361	0.252825	NS	-0.0269874	0.909863	NS	0.18206	0.350374	NS	FALSE	FALSE	FALSE	FALSE	FALSE	FALSE	FALSE	FALSE	FALSE
AT1G76200	0.419711	0.00193294	NS	-0.327745	0.00946057	NS	-0.10957	0.447698	NS	0.151917	0.342355	NS	0.296955	0.0379988	NS	0.122435	0.455934	NS	FALSE	FALSE	FALSE	FALSE	FALSE	FALSE	FALSE	FALSE	FALSE
AT1G76210	-0.242529	0.479822	NS	-1.96253	3.22862e-05	repressed	-0.717112	0.0840395	NS	-0.653668	0.083324	NS	0.427704	0.286558	NS	-0.238548	0.607971	NS	FALSE	FALSE	FALSE	FALSE	FALSE	FALSE	FALSE	FALSE	FALSE
AT1G76220	-0.406795	0.264218	NS	-0.243502	0.494501	NS	-0.742535	0.0421411	NS	-0.00226371	0.996603	NS	0.070498	0.891709	NS	-0.257987	0.566289	NS	FALSE	FALSE	FALSE	FALSE	FALSE	FALSE	FALSE	FALSE	FALSE
AT1G76230	-0.164714	0.835658	NS	-0.061258	0.935781	NS	0.00343978	0.996699	NS	0.487729	0.568409	NS	-0.763289	0.281883	NS	-0.536028	0.489911	NS	FALSE	FALSE	FALSE	FALSE	FALSE	FALSE	FALSE	FALSE	FALSE
AT1G76240	0.587334	0.000169036	NS	-0.146814	0.354644	NS	0.46581	0.00457961	NS	-0.237369	0.164379	NS	0.732957	1.00325e-05	NS	0.331954	0.0420656	NS	FALSE	FALSE	FALSE	FALSE	FALSE	FALSE	FALSE	FALSE	FALSE
AT1G76250	0.407802	0.0331592	NS	0.712686	0.000438038	NS	0.645657	0.00211331	NS	0.21881	0.355869	NS	0.61694	0.00288364	NS	0.410394	0.0533577	NS	FALSE	FALSE	FALSE	FALSE	FALSE	FALSE	FALSE	FALSE	FALSE
AT1G76260	0.0582422	0.586369	NS	-0.395069	6.68511e-05	NS	-0.20481	0.0387451	NS	-0.136084	0.220892	NS	0.0165316	0.905651	NS	0.0165638	0.912415	NS	FALSE	FALSE	FALSE	FALSE	FALSE	FALSE	FALSE	FALSE	FALSE
AT1G76270	0.339919	0.00238823	NS	-0.277674	0.00797744	NS	-0.145789	0.200805	NS	-0.0384896	0.799163	NS	0.106492	0.41319	NS	0.250968	0.0330786	NS	FALSE	FALSE	FALSE	FALSE	FALSE	FALSE	FALSE	FALSE	FALSE
AT1G76280	0.150282	0.225579	NS	0.0514414	0.660215	NS	0.0185009	0.896627	NS	0.00606133	0.971769	NS	0.0273077	0.870554	NS	0.054224	0.73927	NS	FALSE	FALSE	FALSE	FALSE	FALSE	FALSE	FALSE	FALSE	FALSE
AT1G76300	0.455394	0.0117595	NS	-0.341179	0.0417309	NS	-0.399327	0.0256463	NS	0.118815	0.60093	NS	0.171494	0.430227	NS	0.133884	0.5658	NS	FALSE	FALSE	FALSE	FALSE	FALSE	FALSE	FALSE	FALSE	FALSE
AT1G76310	0.718845	4.28825e-06	NS	-0.44213	0.00111742	NS	-0.347893	0.0130519	NS	-0.0321155	0.870241	NS	0.200864	0.206277	NS	0.18184	0.264255	NS	FALSE	FALSE	FALSE	FALSE	FALSE	FALSE	FALSE	FALSE	FALSE
AT1G76320	0.0133599	0.939047	NS	0.289771	0.025982	NS	0.127931	0.38909	NS	0.284655	0.0689588	NS	-0.295921	0.0529773	NS	-0.192704	0.231757	NS	FALSE	FALSE	FALSE	FALSE	FALSE	FALSE	FALSE	FALSE	FALSE
AT1G76340	-0.569221	4.70108e-06	NS	-0.83163	1.40028e-09	NS	-0.656036	6.18754e-07	NS	-0.370201	0.003499	NS	-0.555368	1.17518e-05	NS	-0.441848	0.000288941	NS	FALSE	FALSE	FALSE	FALSE	FALSE	FALSE	FALSE	FALSE	FALSE
AT1G76350	-1.76529	1.94124e-16	repressed	-0.908877	2.6244e-09	NS	-0.902732	1.30852e-08	NS	-0.336535	0.0198963	NS	-1.86885	3.31342e-17	repressed	-1.62616	1.3887e-15	repressed	TRUE	TRUE	FALSE	TRUE	FALSE	TRUE	FALSE	TRUE	FALSE
AT1G76360	-1.0531	4.94318e-08	repressed	0.183733	0.28115	NS	-0.130935	0.496896	NS	-0.0843035	0.723517	NS	-0.606957	0.000729054	NS	-0.580358	0.00133729	NS	TRUE	TRUE	FALSE	TRUE	FALSE	TRUE	FALSE	FALSE	FALSE
AT1G76380	-0.166971	0.298528	NS	0.22969	0.106171	NS	0.108149	0.513173	NS	0.123133	0.512714	NS	-0.367361	0.0238958	NS	-0.341855	0.0373937	NS	FALSE	FALSE	FALSE	FALSE	FALSE	FALSE	FALSE	FALSE	FALSE
AT1G76390	-0.268166	0.0161471	NS	-0.332131	0.0025232	NS	-0.181249	0.119661	NS	-0.412246	0.000958317	NS	-0.272779	0.0226983	NS	-0.160675	0.213488	NS	FALSE	FALSE	FALSE	FALSE	FALSE	FALSE	FALSE	FALSE	FALSE
AT1G76400	0.138671	0.114263	NS	-0.174166	0.033852	NS	-0.000558438	0.995913	NS	-0.298756	0.00208949	NS	0.175092	0.0625485	NS	0.224632	0.0157965	NS	FALSE	FALSE	FALSE	FALSE	FALSE	FALSE	FALSE	FALSE	FALSE
AT1G76405	0.318043	0.0929703	NS	0.375795	0.0208757	NS	0.0422608	0.835775	NS	0.200731	0.328014	NS	0.36313	0.0684916	NS	0.309838	0.119952	NS	FALSE	FALSE	FALSE	FALSE	FALSE	FALSE	FALSE	FALSE	FALSE
AT1G76410	2.11945	0.00374575	induced	4.09937	1.15802e-08	induced	2.68777	3.15115e-05	induced	2.75486	0.000542177	induced	2.30847	0.00327823	induced	2.56311	0.000466617	induced	TRUE	FALSE	TRUE	FALSE	TRUE	FALSE	TRUE	FALSE	FALSE
AT1G76430	2.82259	2.38977e-09	induced	2.30282	1.28065e-06	induced	1.90421	6.86849e-05	induced	1.80079	4.2117e-05	induced	3.48231	1.01131e-10	induced	2.487	6.13923e-07	induced	TRUE	FALSE	TRUE	FALSE	TRUE	FALSE	TRUE	FALSE	FALSE
AT1G76440	0.287446	0.0999633	NS	0.107607	0.502556	NS	0.324849	0.047598	NS	0.15399	0.449934	NS	0.256159	0.183308	NS	0.0559417	0.82161	NS	FALSE	FALSE	FALSE	FALSE	FALSE	FALSE	FALSE	FALSE	FALSE
AT1G76450	0.143204	0.623238	NS	0.889056	0.000253473	NS	0.426558	0.0861038	NS	0.67576	0.014494	NS	0.0147685	0.969212	NS	0.440028	0.122206	NS	FALSE	FALSE	FALSE	FALSE	FALSE	FALSE	FALSE	FALSE	FALSE
AT1G76460	-0.323593	0.023192	NS	1.00299	1.67004e-09	induced	0.736397	2.54517e-06	NS	0.407947	0.00975062	NS	-0.0567941	0.764857	NS	0.108272	0.547146	NS	FALSE	FALSE	FALSE	FALSE	FALSE	FALSE	FALSE	FALSE	FALSE
AT1G76465	-1.44155	0.000629805	repressed	0.662027	0.0634394	NS	0.933759	0.0155689	NS	-0.318387	0.514921	NS	-0.405851	0.380895	NS	-0.220464	0.661609	NS	TRUE	TRUE	FALSE	TRUE	FALSE	TRUE	FALSE	FALSE	FALSE
AT1G76470	-1.35449	0.206222	NS	0.606527	0.502589	NS	0.218528	0.836829	NS	-1.80147	0.100017	NS	-1.11479	0.349737	NS	-0.421936	0.760473	NS	FALSE	FALSE	FALSE	FALSE	FALSE	FALSE	FALSE	FALSE	FALSE
AT1G76480	-1.38888	0.00272538	repressed	-2.31464	0.00047234	repressed	-1.22619	0.0273666	repressed	-1.99639	0.000827347	repressed	-0.907543	0.0701459	NS	-1.58219	0.00379454	repressed	TRUE	FALSE	TRUE	FALSE	TRUE	FALSE	TRUE	FALSE	FALSE
AT1G76490	-0.597861	4.01358e-05	NS	0.248956	0.0546668	NS	0.21552	0.127908	NS	-0.222182	0.154053	NS	-0.285606	0.0548332	NS	-0.475035	0.0011535	NS	FALSE	FALSE	FALSE	FALSE	FALSE	FALSE	FALSE	FALSE	FALSE
AT1G76500	0.544507	0.00337055	NS	0.390566	0.0123459	NS	0.134165	0.450938	NS	0.357808	0.0594093	NS	0.496876	0.0126233	NS	0.720332	0.000196571	NS	FALSE	FALSE	FALSE	FALSE	FALSE	FALSE	FALSE	FALSE	FALSE
AT1G76510	0.00278457	0.984553	NS	0.16424	0.114342	NS	0.129172	0.26382	NS	0.0591762	0.685109	NS	0.147975	0.247587	NS	0.0853323	0.543071	NS	FALSE	FALSE	FALSE	FALSE	FALSE	FALSE	FALSE	FALSE	FALSE
AT1G76520	-1.91063	3.84446e-09	repressed	0.732959	0.00301761	NS	0.347984	0.210288	NS	-0.229722	0.527755	NS	-1.83297	3.31025e-08	repressed	-1.7622	6.56762e-08	repressed	TRUE	TRUE	FALSE	TRUE	FALSE	TRUE	FALSE	TRUE	FALSE
AT1G76530	0.315189	0.621423	NS	-0.458613	0.443518	NS	-0.575119	0.349452	NS	-0.170201	0.81799	NS	-0.595713	0.38176	NS	-0.357277	0.639067	NS	FALSE	FALSE	FALSE	FALSE	FALSE	FALSE	FALSE	FALSE	FALSE
AT1G76540	0.250935	0.0130088	NS	-0.428087	3.05224e-05	NS	-0.145694	0.161462	NS	-0.10882	0.365538	NS	0.390989	0.000295606	NS	0.222774	0.0412964	NS	FALSE	FALSE	FALSE	FALSE	FALSE	FALSE	FALSE	FALSE	FALSE
AT1G76550	0.0956007	0.263111	NS	-0.405502	2.85434e-06	NS	-0.145025	0.0851931	NS	-0.294571	0.00147063	NS	0.145249	0.109106	NS	0.0284378	0.810744	NS	FALSE	FALSE	FALSE	FALSE	FALSE	FALSE	FALSE	FALSE	FALSE
AT1G76560	1.11551	2.40285e-07	induced	1.64735	1.60044e-11	induced	1.07779	4.88533e-07	induced	0.856893	5.72549e-05	NS	0.787948	0.000100715	NS	0.825822	3.92441e-05	NS	TRUE	TRUE	FALSE	FALSE	TRUE	FALSE	TRUE	FALSE	FALSE
AT1G76570	0.108982	0.825793	NS	1.10083	0.00346329	induced	1.23454	0.00274063	induced	0.552087	0.211199	NS	0.368476	0.47422	NS	0.053669	0.935103	NS	FALSE	FALSE	FALSE	FALSE	FALSE	FALSE	FALSE	FALSE	FALSE
AT1G76580	-0.33686	0.0321795	NS	-0.0343869	0.833838	NS	-0.0750568	0.671179	NS	0.158487	0.403823	NS	-0.282197	0.0982396	NS	-0.214397	0.232618	NS	FALSE	FALSE	FALSE	FALSE	FALSE	FALSE	FALSE	FALSE	FALSE
AT1G76590	0.642044	0.119832	NS	3.44878	1.65236e-11	induced	2.44473	6.73801e-08	induced	0.935987	0.0295107	NS	0.580291	0.186439	NS	0.837678	0.0437697	NS	FALSE	FALSE	FALSE	FALSE	FALSE	FALSE	FALSE	FALSE	FALSE
AT1G76600	-0.200797	0.603925	NS	1.08113	0.00284127	induced	1.08375	0.00437454	induced	-0.554198	0.185646	NS	0.773955	0.0547177	NS	0.100234	0.84755	NS	FALSE	FALSE	FALSE	FALSE	FALSE	FALSE	FALSE	FALSE	FALSE
AT1G76620	-0.032317	0.962479	NS	-1.47485	0.00668457	repressed	-0.578584	0.363395	NS	-0.848168	0.111448	NS	-0.0599005	0.939527	NS	-0.461954	0.473593	NS	FALSE	FALSE	FALSE	FALSE	FALSE	FALSE	FALSE	FALSE	FALSE
AT1G76630	-0.0292074	0.796409	NS	0.191002	0.0341626	NS	0.176172	0.0702598	NS	-0.0219872	0.87417	NS	-0.0747387	0.528794	NS	0.1053	0.36215	NS	FALSE	FALSE	FALSE	FALSE	FALSE	FALSE	FALSE	FALSE	FALSE
AT1G76640	-1.5877	0.00816121	repressed	-1.20689	0.147571	NS	0.765209	0.305593	NS	-2.82851	5.95669e-05	repressed	-0.782192	0.285994	NS	-0.11664	0.91189	NS	TRUE	FALSE	TRUE	TRUE	FALSE	TRUE	FALSE	FALSE	FALSE
AT1G76650	-0.488613	0.398633	NS	-1.25307	0.0249475	repressed	-0.0988498	0.892986	NS	-0.656088	0.364651	NS	-0.608964	0.37119	NS	-0.889615	0.144841	NS	FALSE	FALSE	FALSE	FALSE	FALSE	FALSE	FALSE	FALSE	FALSE
AT1G76660	-0.134324	0.215114	NS	-0.0955191	0.339869	NS	-0.167294	0.111204	NS	-0.219024	0.0592826	NS	-0.276107	0.0136011	NS	-0.155167	0.193218	NS	FALSE	FALSE	FALSE	FALSE	FALSE	FALSE	FALSE	FALSE	FALSE
AT1G76670	-0.147642	0.256405	NS	-0.788632	2.80789e-08	NS	-0.442071	0.000722033	NS	-0.29922	0.0321174	NS	0.0129758	0.944841	NS	-0.0561294	0.749873	NS	FALSE	FALSE	FALSE	FALSE	FALSE	FALSE	FALSE	FALSE	FALSE
AT1G76680	-0.382011	0.0904061	NS	-0.680297	0.00426759	NS	-0.462732	0.0586447	NS	-0.624038	0.0144279	NS	-0.121182	0.684814	NS	-0.157741	0.608233	NS	FALSE	FALSE	FALSE	FALSE	FALSE	FALSE	FALSE	FALSE	FALSE
AT1G76690	-0.330157	0.1382	NS	-1.46052	2.35625e-06	repressed	-0.375459	0.20274	NS	-0.690463	0.00776496	NS	-0.263988	0.300382	NS	-0.629947	0.00983989	NS	FALSE	FALSE	FALSE	FALSE	FALSE	FALSE	FALSE	FALSE	FALSE
AT1G76700	-0.0481269	0.82557	NS	0.397422	0.0211703	NS	0.33783	0.0717542	NS	-0.0450702	0.86714	NS	-0.23197	0.272393	NS	-0.0998053	0.692109	NS	FALSE	FALSE	FALSE	FALSE	FALSE	FALSE	FALSE	FALSE	FALSE
AT1G76705	-0.227545	0.411762	NS	0.150511	0.574236	NS	0.132945	0.659013	NS	0.644683	0.0267598	NS	-0.321749	0.282467	NS	0.356604	0.250328	NS	FALSE	FALSE	FALSE	FALSE	FALSE	FALSE	FALSE	FALSE	FALSE
AT1G76710	0.677936	6.43771e-05	NS	0.544923	0.000223599	NS	0.150948	0.342941	NS	0.445712	0.00821669	NS	0.089299	0.656616	NS	0.18732	0.295427	NS	FALSE	FALSE	FALSE	FALSE	FALSE	FALSE	FALSE	FALSE	FALSE
AT1G76720	-0.251865	0.415641	NS	1.45349	1.58064e-07	induced	0.745905	0.00395015	NS	0.718406	0.012535	NS	-0.88221	0.0029118	NS	-0.0648462	0.87193	NS	FALSE	FALSE	FALSE	FALSE	FALSE	FALSE	FALSE	FALSE	FALSE
AT1G76730	0.640364	0.140234	NS	0.64352	0.0726937	NS	-0.411701	0.294225	NS	0.993463	0.0202064	NS	-0.506805	0.277376	NS	0.0198083	0.976849	NS	FALSE	FALSE	FALSE	FALSE	FALSE	FALSE	FALSE	FALSE	FALSE
AT1G76740	0.457328	0.249092	NS	-1.07123	0.00200124	repressed	-0.827609	0.0208864	NS	-0.33751	0.41815	NS	-0.515172	0.210502	NS	-0.0693205	0.900056	NS	FALSE	FALSE	FALSE	FALSE	FALSE	FALSE	FALSE	FALSE	FALSE
AT1G76750	-0.525459	0.249114	NS	0.0663223	0.896035	NS	-0.125755	0.822784	NS	0.322079	0.560371	NS	0.169765	0.786587	NS	-0.145845	0.829934	NS	FALSE	FALSE	FALSE	FALSE	FALSE	FALSE	FALSE	FALSE	FALSE
AT1G76760	-0.234967	0.0875733	NS	0.139194	0.294211	NS	0.154956	0.291759	NS	-0.054441	0.774617	NS	-0.0199659	0.918355	NS	-0.0240115	0.909923	NS	FALSE	FALSE	FALSE	FALSE	FALSE	FALSE	FALSE	FALSE	FALSE
AT1G76770	0.30383	0.770315	NS	0.291854	0.714673	NS	0.102892	0.917606	NS	0.726877	0.47973	NS	-1.32055	0.168411	NS	0.315725	0.788863	NS	FALSE	FALSE	FALSE	FALSE	FALSE	FALSE	FALSE	FALSE	FALSE
AT1G76780	-0.041423	0.950194	NS	0.225497	0.637131	NS	-0.498946	0.312621	NS	0.577659	0.325919	NS	-0.945831	0.0861977	NS	-0.22738	0.742966	NS	FALSE	FALSE	FALSE	FALSE	FALSE	FALSE	FALSE	FALSE	FALSE
AT1G76790	1.08061	2.59092e-05	induced	-0.763121	0.00111365	NS	-0.356467	0.154817	NS	-0.468679	0.0858241	NS	1.02103	9.13222e-05	induced	0.547066	0.0365663	NS	TRUE	TRUE	FALSE	TRUE	FALSE	TRUE	FALSE	FALSE	TRUE
AT1G76800	3.3061	1.26713e-08	induced	1.40949	0.00123186	induced	1.08162	0.0205458	induced	1.45976	0.00184445	induced	3.536	3.88138e-09	induced	3.14457	2.46465e-07	induced	TRUE	FALSE	TRUE	FALSE	TRUE	FALSE	TRUE	FALSE	FALSE
AT1G76810	0.296805	0.144611	NS	0.0524964	0.808891	NS	-0.0861356	0.717785	NS	-0.274446	0.248066	NS	-0.284675	0.209342	NS	-0.0834289	0.769871	NS	FALSE	FALSE	FALSE	FALSE	FALSE	FALSE	FALSE	FALSE	FALSE
AT1G76820	0.00984324	0.981568	NS	1.79029	2.96504e-08	induced	0.948885	0.00129342	NS	0.925765	0.00603997	NS	-0.517823	0.149714	NS	0.0392778	0.938411	NS	FALSE	FALSE	FALSE	FALSE	FALSE	FALSE	FALSE	FALSE	FALSE
AT1G76850	-0.00134372	0.990427	NS	0.208767	0.0113496	NS	0.12963	0.147512	NS	0.0523487	0.649011	NS	0.00969837	0.939563	NS	0.0227494	0.861354	NS	FALSE	FALSE	FALSE	FALSE	FALSE	FALSE	FALSE	FALSE	FALSE
AT1G76860	0.170145	0.139708	NS	-0.0324026	0.786686	NS	0.0918195	0.458539	NS	0.202352	0.114716	NS	0.0548722	0.716167	NS	-0.017317	0.923078	NS	FALSE	FALSE	FALSE	FALSE	FALSE	FALSE	FALSE	FALSE	FALSE
AT1G76870	0.680987	0.029085	NS	-0.461146	0.122638	NS	-0.276377	0.35391	NS	0.50729	0.159507	NS	0.227581	0.556813	NS	0.379689	0.283719	NS	FALSE	FALSE	FALSE	FALSE	FALSE	FALSE	FALSE	FALSE	FALSE
AT1G76880	0.515764	2.41179e-05	NS	0.0148726	0.903292	NS	0.020113	0.886089	NS	0.121968	0.371105	NS	0.168182	0.187878	NS	0.289389	0.0177761	NS	FALSE	FALSE	FALSE	FALSE	FALSE	FALSE	FALSE	FALSE	FALSE
AT1G76890	1.47776	3.29339e-06	induced	1.12559	2.64532e-05	induced	0.795562	0.00310237	NS	0.42852	0.159797	NS	0.674238	0.0208684	NS	0.88075	0.00203346	NS	TRUE	TRUE	FALSE	TRUE	FALSE	FALSE	TRUE	FALSE	FALSE
AT1G76900	0.29479	0.00242004	NS	0.818315	2.88975e-11	NS	0.487496	4.56439e-06	NS	0.346694	0.00135654	NS	0.329271	0.00126178	NS	0.159456	0.14182	NS	FALSE	FALSE	FALSE	FALSE	FALSE	FALSE	FALSE	FALSE	FALSE
AT1G76910	1.35614	0.159707	NS	0.786815	0.373899	NS	-0.306835	0.786008	NS	1.06029	0.283094	NS	1.54202	0.132779	NS	3.77396	0.000513059	induced	FALSE	FALSE	FALSE	FALSE	FALSE	FALSE	FALSE	FALSE	FALSE
AT1G76920	-0.225635	0.0328305	NS	0.0864317	0.405913	NS	0.0767758	0.512978	NS	-0.0266631	0.862558	NS	-0.121059	0.324789	NS	-0.177086	0.136797	NS	FALSE	FALSE	FALSE	FALSE	FALSE	FALSE	FALSE	FALSE	FALSE
AT1G76930	-0.5441	0.0836146	NS	-0.308957	0.318349	NS	-0.383953	0.250732	NS	-0.305462	0.42956	NS	0.0779387	0.858749	NS	0.162967	0.705051	NS	FALSE	FALSE	FALSE	FALSE	FALSE	FALSE	FALSE	FALSE	FALSE
AT1G76940	-0.0732499	0.559814	NS	0.125628	0.247271	NS	0.019645	0.888494	NS	0.0406124	0.795676	NS	-0.0693116	0.634444	NS	0.0710232	0.636009	NS	FALSE	FALSE	FALSE	FALSE	FALSE	FALSE	FALSE	FALSE	FALSE
AT1G76950	-0.501788	1.27177e-05	NS	-0.382677	0.000286115	NS	-0.363881	0.00100656	NS	-0.114029	0.377026	NS	-0.256374	0.025249	NS	-0.284862	0.0126558	NS	FALSE	FALSE	FALSE	FALSE	FALSE	FALSE	FALSE	FALSE	FALSE
AT1G76952	-1.36322	5.58827e-05	repressed	-0.685814	0.0250638	NS	-1.14458	0.000285617	repressed	-0.404597	0.245201	NS	-0.837535	0.0103989	NS	-0.644122	0.0620428	NS	TRUE	TRUE	FALSE	FALSE	TRUE	TRUE	FALSE	FALSE	FALSE
AT1G76965	-0.643612	0.581284	NS	-0.439786	0.651039	NS	-1.35505	0.155788	NS	1.56042	0.202939	NS	-0.950867	0.434197	NS	1.07084	0.41122	NS	FALSE	FALSE	FALSE	FALSE	FALSE	FALSE	FALSE	FALSE	FALSE
AT1G76970	-0.485062	1.35652e-05	NS	0.103979	0.295703	NS	-0.0832904	0.458596	NS	-0.00742746	0.962495	NS	-0.171266	0.136982	NS	-0.255004	0.0226632	NS	FALSE	FALSE	FALSE	FALSE	FALSE	FALSE	FALSE	FALSE	FALSE
AT1G76980	-0.546836	4.79536e-05	NS	-0.176592	0.153197	NS	-0.35894	0.00662503	NS	-0.161827	0.28555	NS	-0.176206	0.213963	NS	-0.441897	0.00132655	NS	FALSE	FALSE	FALSE	FALSE	FALSE	FALSE	FALSE	FALSE	FALSE
AT1G76990	-0.859048	4.26533e-07	NS	0.192088	0.19032	NS	-0.0292999	0.87593	NS	-0.19626	0.264708	NS	-0.883716	3.54113e-07	NS	-1.00486	2.41223e-08	repressed	FALSE	FALSE	FALSE	FALSE	FALSE	FALSE	FALSE	FALSE	FALSE
AT1G77000	0.445824	0.000494303	NS	0.663753	1.56274e-06	NS	0.465235	0.000733673	NS	0.207051	0.151614	NS	0.478452	0.000323501	NS	0.253858	0.0615922	NS	FALSE	FALSE	FALSE	FALSE	FALSE	FALSE	FALSE	FALSE	FALSE
AT1G77010	0.336799	0.402384	NS	-0.314489	0.414933	NS	-0.0800771	0.863274	NS	0.177759	0.707502	NS	-0.00697333	0.991729	NS	0.335017	0.479633	NS	FALSE	FALSE	FALSE	FALSE	FALSE	FALSE	FALSE	FALSE	FALSE
AT1G77020	0.50765	0.00209378	NS	-0.51594	0.00107443	NS	-0.403111	0.0136014	NS	-0.0858413	0.689913	NS	0.299605	0.0847069	NS	0.192097	0.30479	NS	FALSE	FALSE	FALSE	FALSE	FALSE	FALSE	FALSE	FALSE	FALSE
AT1G77030	0.496753	0.00363048	NS	-0.361243	0.0206714	NS	-0.413583	0.0135492	NS	-0.387776	0.033551	NS	-0.0328565	0.890248	NS	0.215182	0.268192	NS	FALSE	FALSE	FALSE	FALSE	FALSE	FALSE	FALSE	FALSE	FALSE
AT1G77060	1.11485	0.000518271	induced	1.8737	1.60404e-08	induced	1.47272	3.47949e-06	induced	1.00616	0.00149001	induced	0.65813	0.0553138	NS	1.41893	4.53018e-05	induced	TRUE	FALSE	TRUE	FALSE	TRUE	FALSE	TRUE	FALSE	FALSE
AT1G77080	-0.275473	0.02768	NS	0.626453	1.50631e-06	NS	0.254984	0.0409186	NS	0.140141	0.346599	NS	-0.308672	0.0206745	NS	-0.175883	0.221017	NS	FALSE	FALSE	FALSE	FALSE	FALSE	FALSE	FALSE	FALSE	FALSE
AT1G77090	-0.526569	0.600709	NS	1.01013	0.208307	NS	0.26812	0.77973	NS	0.720398	0.458676	NS	-1.19786	0.241514	NS	-1.25957	0.234225	NS	FALSE	FALSE	FALSE	FALSE	FALSE	FALSE	FALSE	FALSE	FALSE
AT1G77110	-0.730297	0.0284032	NS	-0.187642	0.571289	NS	-0.578265	0.0577729	NS	0.113927	0.804017	NS	-0.215803	0.598571	NS	-0.423642	0.282243	NS	FALSE	FALSE	FALSE	FALSE	FALSE	FALSE	FALSE	FALSE	FALSE
AT1G77120	0.202173	0.82238	NS	-1.19184	0.107166	NS	-0.518881	0.544439	NS	-1.68428	0.0415956	repressed	-0.312338	0.760352	NS	-0.607427	0.54946	NS	FALSE	FALSE	FALSE	FALSE	FALSE	FALSE	FALSE	FALSE	FALSE
AT1G77122	-0.238184	0.708544	NS	-0.621764	0.223725	NS	-0.301744	0.628778	NS	-0.84933	0.200373	NS	-0.654083	0.31642	NS	-0.44879	0.490275	NS	FALSE	FALSE	FALSE	FALSE	FALSE	FALSE	FALSE	FALSE	FALSE
AT1G77130	0.182255	0.0779069	NS	0.0809496	0.427091	NS	0.268657	0.0105895	NS	-0.0443263	0.755144	NS	0.167836	0.139642	NS	0.0773158	0.556333	NS	FALSE	FALSE	FALSE	FALSE	FALSE	FALSE	FALSE	FALSE	FALSE
AT1G77140	-0.0596458	0.490405	NS	-0.232345	0.00272449	NS	-0.22265	0.00669419	NS	-0.156028	0.080772	NS	0.0159135	0.88806	NS	-0.132252	0.142588	NS	FALSE	FALSE	FALSE	FALSE	FALSE	FALSE	FALSE	FALSE	FALSE
AT1G77145	-1.04192	0.0853665	NS	0.0411991	0.94535	NS	0.266852	0.703886	NS	-0.0731164	0.935842	NS	-1.44376	0.0291676	repressed	-1.4001	0.0181409	repressed	FALSE	FALSE	FALSE	FALSE	FALSE	FALSE	FALSE	FALSE	FALSE
AT1G77150	-2.25828	0.187336	NS	-4.50633	0.00698034	repressed	-3.96734	0.0297071	repressed	-3.69597	0.147945	NS	-3.49188	0.0961657	NS	-3.71836	0.0270419	repressed	FALSE	FALSE	FALSE	FALSE	FALSE	FALSE	FALSE	FALSE	FALSE
AT1G77160	-2.32207	0.00916938	repressed	-0.398507	0.649781	NS	-0.136726	0.908287	NS	-1.52627	0.156239	NS	-1.66627	0.082267	NS	-1.92676	0.0287303	repressed	TRUE	TRUE	FALSE	TRUE	FALSE	TRUE	FALSE	FALSE	FALSE
AT1G77170	0.1944	0.353549	NS	-0.278887	0.124531	NS	-0.331655	0.0884283	NS	0.195417	0.377939	NS	-0.27669	0.225761	NS	-0.120271	0.638196	NS	FALSE	FALSE	FALSE	FALSE	FALSE	FALSE	FALSE	FALSE	FALSE
AT1G77180	0.08357	0.405711	NS	0.492294	1.56033e-06	NS	0.204276	0.037176	NS	0.212918	0.0451948	NS	-0.188318	0.0674353	NS	-0.0448317	0.735943	NS	FALSE	FALSE	FALSE	FALSE	FALSE	FALSE	FALSE	FALSE	FALSE
AT1G77200	0.196112	0.642467	NS	-0.897481	0.00871819	NS	-0.613856	0.0938137	NS	-0.09751	0.841442	NS	0.0263567	0.966821	NS	-0.0408573	0.946167	NS	FALSE	FALSE	FALSE	FALSE	FALSE	FALSE	FALSE	FALSE	FALSE
AT1G77210	3.10441	0.0126998	induced	5.53746	7.28778e-06	induced	3.9433	0.00105064	induced	1.10215	0.439537	NS	2.131	0.0893339	NS	2.19094	0.0699459	NS	TRUE	TRUE	FALSE	FALSE	TRUE	FALSE	TRUE	FALSE	FALSE
AT1G77220	0.230066	0.0312891	NS	0.579431	1.9296e-07	NS	0.329969	0.00164152	NS	0.262597	0.0218678	NS	0.159045	0.176542	NS	0.033796	0.823518	NS	FALSE	FALSE	FALSE	FALSE	FALSE	FALSE	FALSE	FALSE	FALSE
AT1G77230	-0.380711	0.00212235	NS	0.439659	0.000132274	NS	0.0687967	0.600513	NS	0.124225	0.392698	NS	-0.451218	0.000596259	NS	-0.168081	0.225433	NS	FALSE	FALSE	FALSE	FALSE	FALSE	FALSE	FALSE	FALSE	FALSE
AT1G77240	-0.38737	0.003815	NS	0.405277	0.000919654	NS	0.0915448	0.515801	NS	0.251675	0.0878974	NS	-0.469152	0.00106448	NS	-0.273797	0.0556535	NS	FALSE	FALSE	FALSE	FALSE	FALSE	FALSE	FALSE	FALSE	FALSE
AT1G77250	0.41799	0.00504899	NS	0.0966389	0.487731	NS	0.227209	0.107712	NS	0.218124	0.169908	NS	0.159526	0.344748	NS	0.125228	0.474044	NS	FALSE	FALSE	FALSE	FALSE	FALSE	FALSE	FALSE	FALSE	FALSE
AT1G77260	0.0852405	0.423339	NS	-0.352934	0.000334761	NS	-0.175148	0.0845564	NS	-0.215682	0.050945	NS	0.204251	0.0608066	NS	0.115703	0.332743	NS	FALSE	FALSE	FALSE	FALSE	FALSE	FALSE	FALSE	FALSE	FALSE
AT1G77270	-0.196525	0.502731	NS	-1.1985	8.93403e-05	repressed	-0.612293	0.0399473	NS	-0.226578	0.508423	NS	-0.372302	0.203732	NS	-0.0001677	0.999591	NS	FALSE	FALSE	FALSE	FALSE	FALSE	FALSE	FALSE	FALSE	FALSE
AT1G77280	-0.585361	0.000641362	NS	-0.169806	0.30242	NS	-0.240039	0.174973	NS	-0.0838241	0.713956	NS	-0.396109	0.0263134	NS	-0.696563	9.90179e-05	NS	FALSE	FALSE	FALSE	FALSE	FALSE	FALSE	FALSE	FALSE	FALSE
AT1G77290	-0.266265	0.0635338	NS	0.279953	0.0303163	NS	0.201025	0.152429	NS	0.0815979	0.649113	NS	-0.226762	0.148415	NS	-0.226978	0.149021	NS	FALSE	FALSE	FALSE	FALSE	FALSE	FALSE	FALSE	FALSE	FALSE
AT1G77300	0.0884494	0.728293	NS	-0.0875752	0.703387	NS	-0.0861434	0.742109	NS	-0.122626	0.683051	NS	-0.152974	0.581411	NS	-0.0327832	0.925803	NS	FALSE	FALSE	FALSE	FALSE	FALSE	FALSE	FALSE	FALSE	FALSE
AT1G77310	0.260028	0.240378	NS	0.185476	0.348365	NS	0.0793589	0.740515	NS	0.141754	0.579798	NS	0.285508	0.242911	NS	0.17652	0.487384	NS	FALSE	FALSE	FALSE	FALSE	FALSE	FALSE	FALSE	FALSE	FALSE
AT1G77320	-0.0322261	0.836495	NS	-0.139402	0.253965	NS	-0.193033	0.136545	NS	-0.155038	0.302966	NS	-0.0358534	0.845734	NS	0.0470424	0.799899	NS	FALSE	FALSE	FALSE	FALSE	FALSE	FALSE	FALSE	FALSE	FALSE
AT1G77330	0.861227	8.75464e-06	NS	-0.440575	0.00984049	NS	-0.0306618	0.891095	NS	-0.250037	0.229398	NS	0.913276	4.79729e-06	NS	0.668945	0.000492283	NS	FALSE	FALSE	FALSE	FALSE	FALSE	FALSE	FALSE	FALSE	FALSE
AT1G77350	-0.133605	0.336008	NS	-0.391283	0.00227026	NS	-0.24022	0.0753367	NS	-0.139699	0.377564	NS	0.0716125	0.678253	NS	0.0278884	0.891145	NS	FALSE	FALSE	FALSE	FALSE	FALSE	FALSE	FALSE	FALSE	FALSE
AT1G77360	0.457174	0.134816	NS	-0.238256	0.389217	NS	0.0326784	0.92699	NS	0.0657985	0.865705	NS	0.12057	0.768162	NS	0.370584	0.273663	NS	FALSE	FALSE	FALSE	FALSE	FALSE	FALSE	FALSE	FALSE	FALSE
AT1G77370	0.158967	0.105804	NS	0.404569	4.25112e-05	NS	0.365218	0.000392559	NS	0.205746	0.0596807	NS	0.294779	0.00436717	NS	0.25533	0.0145811	NS	FALSE	FALSE	FALSE	FALSE	FALSE	FALSE	FALSE	FALSE	FALSE
AT1G77380	0.192262	0.688272	NS	3.51762	1.81078e-11	induced	2.83248	8.58621e-09	induced	0.842636	0.0942519	NS	-0.018242	0.977638	NS	0.12514	0.83327	NS	FALSE	FALSE	FALSE	FALSE	FALSE	FALSE	FALSE	FALSE	FALSE
AT1G77390	0.302141	0.515653	NS	-0.421772	0.253752	NS	-0.670876	0.0809769	NS	-0.784984	0.0727099	NS	-0.0603367	0.923005	NS	0.00168881	0.998355	NS	FALSE	FALSE	FALSE	FALSE	FALSE	FALSE	FALSE	FALSE	FALSE
AT1G77400	-0.239871	0.310179	NS	-0.218021	0.289836	NS	-0.398617	0.0606889	NS	0.0302276	0.924147	NS	-0.253772	0.325212	NS	-0.0426735	0.901974	NS	FALSE	FALSE	FALSE	FALSE	FALSE	FALSE	FALSE	FALSE	FALSE
AT1G77405	0.447953	0.343719	NS	-0.242407	0.555007	NS	-0.807784	0.051575	NS	0.232101	0.655883	NS	-0.176581	0.75691	NS	0.530164	0.300745	NS	FALSE	FALSE	FALSE	FALSE	FALSE	FALSE	FALSE	FALSE	FALSE
AT1G77410	0.42034	0.0738559	NS	0.521668	0.012272	NS	0.386486	0.082381	NS	0.633872	0.0124058	NS	0.3241	0.206225	NS	0.37604	0.137742	NS	FALSE	FALSE	FALSE	FALSE	FALSE	FALSE	FALSE	FALSE	FALSE
AT1G77420	-0.138064	0.235171	NS	0.110209	0.329816	NS	0.0703876	0.587043	NS	0.120148	0.370762	NS	-0.231844	0.0583074	NS	-0.12935	0.331961	NS	FALSE	FALSE	FALSE	FALSE	FALSE	FALSE	FALSE	FALSE	FALSE
AT1G77440	0.140916	0.2658	NS	-0.585049	5.11829e-06	NS	-0.302124	0.0156079	NS	-0.209531	0.130784	NS	-0.0105585	0.953866	NS	0.0147016	0.940759	NS	FALSE	FALSE	FALSE	FALSE	FALSE	FALSE	FALSE	FALSE	FALSE
AT1G77450	-1.60644	2.79324e-05	repressed	-0.63462	0.0403658	NS	-0.00364076	0.994186	NS	-0.632364	0.163673	NS	-1.80317	7.17761e-06	repressed	-1.90946	4.60899e-06	repressed	TRUE	TRUE	FALSE	TRUE	FALSE	TRUE	FALSE	TRUE	FALSE
AT1G77460	-0.15176	0.244338	NS	0.0427419	0.742145	NS	-0.136297	0.301483	NS	0.119886	0.421461	NS	-0.0584717	0.726387	NS	0.116195	0.452367	NS	FALSE	FALSE	FALSE	FALSE	FALSE	FALSE	FALSE	FALSE	FALSE
AT1G77470	0.034709	0.798975	NS	0.0795242	0.47618	NS	-0.0417355	0.75332	NS	-0.0192516	0.9088	NS	-0.00448571	0.980312	NS	0.0438618	0.787661	NS	FALSE	FALSE	FALSE	FALSE	FALSE	FALSE	FALSE	FALSE	FALSE
AT1G77480	0.0187433	0.861655	NS	0.118846	0.175887	NS	-0.0189026	0.866856	NS	0.143212	0.170742	NS	-0.00375761	0.979083	NS	-0.0310652	0.80938	NS	FALSE	FALSE	FALSE	FALSE	FALSE	FALSE	FALSE	FALSE	FALSE
AT1G77490	-0.181632	0.617306	NS	0.213744	0.512619	NS	0.363757	0.274435	NS	0.365274	0.301079	NS	0.415718	0.267502	NS	0.313343	0.405377	NS	FALSE	FALSE	FALSE	FALSE	FALSE	FALSE	FALSE	FALSE	FALSE
AT1G77500	-0.319293	0.0063554	NS	-0.431812	0.000344731	NS	-0.215966	0.0868454	NS	-0.129344	0.353826	NS	-0.322477	0.00909349	NS	-0.431197	0.000494244	NS	FALSE	FALSE	FALSE	FALSE	FALSE	FALSE	FALSE	FALSE	FALSE
AT1G77510	0.274915	0.028991	NS	-0.530427	3.21647e-05	NS	-0.266529	0.0366572	NS	-0.515001	0.000345065	NS	0.290053	0.0314527	NS	0.0359208	0.848688	NS	FALSE	FALSE	FALSE	FALSE	FALSE	FALSE	FALSE	FALSE	FALSE
AT1G77520	-1.2831	5.8312e-08	repressed	-1.87022	1.51039e-11	repressed	-1.62235	1.46325e-09	repressed	-0.986326	4.14238e-05	NS	-0.809346	0.000252352	NS	-1.17959	4.27271e-07	repressed	TRUE	TRUE	FALSE	FALSE	TRUE	FALSE	TRUE	FALSE	FALSE
AT1G77525	1.27057	0.00510946	induced	-0.657017	0.177525	NS	-0.684847	0.136194	NS	-0.717519	0.152055	NS	1.55733	0.0022225	induced	0.561797	0.306261	NS	TRUE	TRUE	FALSE	TRUE	FALSE	TRUE	FALSE	FALSE	TRUE
AT1G77530	-0.222643	0.140564	NS	-0.147939	0.304045	NS	-0.387158	0.0115114	NS	-0.399806	0.0151485	NS	-0.0365912	0.860829	NS	-0.179339	0.309184	NS	FALSE	FALSE	FALSE	FALSE	FALSE	FALSE	FALSE	FALSE	FALSE
AT1G77540	-0.0479432	0.81393	NS	-0.243719	0.13973	NS	-0.0419431	0.844795	NS	0.188884	0.36651	NS	-0.0153577	0.952692	NS	-0.015634	0.956642	NS	FALSE	FALSE	FALSE	FALSE	FALSE	FALSE	FALSE	FALSE	FALSE
AT1G77550	0.181082	0.117165	NS	-0.482596	2.62605e-05	NS	-0.187831	0.104556	NS	-0.339195	0.00635085	NS	0.167893	0.191347	NS	0.231961	0.0621966	NS	FALSE	FALSE	FALSE	FALSE	FALSE	FALSE	FALSE	FALSE	FALSE
AT1G77570	0.316461	0.436137	NS	-0.253447	0.473136	NS	-0.0355052	0.936074	NS	0.151233	0.757718	NS	-0.362887	0.393789	NS	-0.306635	0.499667	NS	FALSE	FALSE	FALSE	FALSE	FALSE	FALSE	FALSE	FALSE	FALSE
AT1G77580	0.981143	0.00175546	NS	-0.139725	0.620006	NS	-0.0761413	0.818071	NS	-0.104124	0.788391	NS	-0.0942838	0.814727	NS	0.258055	0.462871	NS	FALSE	FALSE	FALSE	FALSE	FALSE	FALSE	FALSE	FALSE	FALSE
AT1G77590	-0.289637	0.0107723	NS	-0.834988	9.09555e-10	NS	-0.674636	2.97659e-07	NS	-0.401853	0.00152837	NS	-0.350236	0.00354741	NS	-0.421288	0.000491074	NS	FALSE	FALSE	FALSE	FALSE	FALSE	FALSE	FALSE	FALSE	FALSE
AT1G77600	-0.0652809	0.701515	NS	-0.205967	0.134552	NS	-0.0825408	0.612978	NS	-0.0832532	0.66445	NS	-0.168605	0.326574	NS	0.00906763	0.970783	NS	FALSE	FALSE	FALSE	FALSE	FALSE	FALSE	FALSE	FALSE	FALSE
AT1G77610	-0.392258	3.21159e-05	NS	-0.477954	6.36669e-07	NS	-0.300784	0.00111372	NS	-0.244562	0.0132074	NS	0.059358	0.594275	NS	-0.0870826	0.423826	NS	FALSE	FALSE	FALSE	FALSE	FALSE	FALSE	FALSE	FALSE	FALSE
AT1G77620	-0.0637712	0.746103	NS	0.0164235	0.927222	NS	-0.120775	0.504999	NS	-0.0743606	0.744603	NS	-0.092131	0.673588	NS	-0.0266574	0.919037	NS	FALSE	FALSE	FALSE	FALSE	FALSE	FALSE	FALSE	FALSE	FALSE
AT1G77630	-0.356208	0.0466711	NS	-0.505976	0.00263892	NS	-0.452157	0.00880724	NS	-0.392096	0.0344727	NS	0.0718728	0.765912	NS	-0.0356351	0.897864	NS	FALSE	FALSE	FALSE	FALSE	FALSE	FALSE	FALSE	FALSE	FALSE
AT1G77640	-0.568437	0.0424862	NS	-1.01659	0.00151673	repressed	-0.290393	0.400073	NS	0.133445	0.750285	NS	0.536988	0.111424	NS	0.101471	0.820555	NS	FALSE	FALSE	FALSE	FALSE	FALSE	FALSE	FALSE	FALSE	FALSE
AT1G77660	0.0199382	0.930304	NS	0.254371	0.125564	NS	0.414351	0.0176	NS	0.289804	0.146993	NS	-0.0579223	0.816728	NS	0.244788	0.241359	NS	FALSE	FALSE	FALSE	FALSE	FALSE	FALSE	FALSE	FALSE	FALSE
AT1G77670	0.188026	0.166633	NS	-0.73486	2.56773e-07	NS	-0.460418	0.000692158	NS	-0.0879661	0.598666	NS	0.387029	0.00676601	NS	0.204981	0.175784	NS	FALSE	FALSE	FALSE	FALSE	FALSE	FALSE	FALSE	FALSE	FALSE
AT1G77680	-0.256239	0.00296328	NS	-0.000425016	0.995996	NS	0.0870062	0.336791	NS	-0.155911	0.102403	NS	-0.0435339	0.696609	NS	-0.165229	0.0791829	NS	FALSE	FALSE	FALSE	FALSE	FALSE	FALSE	FALSE	FALSE	FALSE
AT1G77690	-0.131883	0.213267	NS	-0.151635	0.126615	NS	0.0308384	0.805556	NS	-0.251371	0.0287737	NS	0.565158	1.17967e-06	NS	0.288019	0.00895955	NS	FALSE	FALSE	FALSE	FALSE	FALSE	FALSE	FALSE	FALSE	FALSE
AT1G77700	-0.0599727	0.696057	NS	-0.586142	3.47748e-05	NS	-0.228516	0.0943919	NS	0.145163	0.380969	NS	0.101704	0.543265	NS	0.082551	0.649235	NS	FALSE	FALSE	FALSE	FALSE	FALSE	FALSE	FALSE	FALSE	FALSE
AT1G77710	0.195523	0.104728	NS	-0.0602501	0.618199	NS	-0.0775471	0.55984	NS	0.215182	0.110087	NS	0.11381	0.422548	NS	0.114549	0.432946	NS	FALSE	FALSE	FALSE	FALSE	FALSE	FALSE	FALSE	FALSE	FALSE
AT1G77720	-0.0433393	0.78822	NS	-0.054476	0.693446	NS	-0.126486	0.376509	NS	-0.0666418	0.713918	NS	-0.054946	0.767091	NS	0.000339145	0.999069	NS	FALSE	FALSE	FALSE	FALSE	FALSE	FALSE	FALSE	FALSE	FALSE
AT1G77730	-0.83886	0.00589876	NS	-1.54749	0.000143378	repressed	-1.54856	0.000486924	repressed	-0.123269	0.801105	NS	-0.436292	0.203575	NS	-1.58802	1.3576e-05	repressed	FALSE	FALSE	FALSE	FALSE	FALSE	FALSE	FALSE	FALSE	FALSE
AT1G77740	-0.324609	0.000356596	NS	-0.311373	0.0003297	NS	-0.185555	0.0371251	NS	-0.00400268	0.976397	NS	-0.160797	0.0949597	NS	-0.183219	0.0571726	NS	FALSE	FALSE	FALSE	FALSE	FALSE	FALSE	FALSE	FALSE	FALSE
AT1G77750	0.735306	0.000778809	NS	-0.837199	9.73105e-05	NS	-0.67957	0.00211511	NS	-0.142642	0.589988	NS	0.242785	0.328918	NS	0.174863	0.508785	NS	FALSE	FALSE	FALSE	FALSE	FALSE	FALSE	FALSE	FALSE	FALSE
AT1G77760	3.101	5.9628e-14	induced	0.240215	0.388221	NS	0.678462	0.0186373	NS	1.39694	3.81351e-05	induced	3.04722	1.2272e-13	induced	2.58251	1.55285e-11	induced	TRUE	FALSE	TRUE	TRUE	FALSE	TRUE	FALSE	FALSE	FALSE
AT1G77765	-0.103117	0.751736	NS	-0.152229	0.598825	NS	-0.497814	0.0802476	NS	0.171637	0.625277	NS	-0.278342	0.383264	NS	-0.107584	0.779703	NS	FALSE	FALSE	FALSE	FALSE	FALSE	FALSE	FALSE	FALSE	FALSE
AT1G77770	-0.3523	0.000749037	NS	-0.439272	3.53051e-05	NS	-0.399595	0.000242401	NS	-0.10182	0.411675	NS	-0.193856	0.0814047	NS	-0.265721	0.0145014	NS	FALSE	FALSE	FALSE	FALSE	FALSE	FALSE	FALSE	FALSE	FALSE
AT1G77790	-0.637898	0.23679	NS	-0.627327	0.224688	NS	-0.667521	0.165661	NS	0.13974	0.859837	NS	0.909849	0.11908	NS	0.591559	0.334315	NS	FALSE	FALSE	FALSE	FALSE	FALSE	FALSE	FALSE	FALSE	FALSE
AT1G77800	-0.309049	0.0281876	NS	0.379741	0.00490049	NS	0.144137	0.338576	NS	0.0654785	0.736761	NS	-0.282535	0.0637877	NS	-0.185432	0.259698	NS	FALSE	FALSE	FALSE	FALSE	FALSE	FALSE	FALSE	FALSE	FALSE
AT1G77810	0.330476	0.0025659	NS	-0.378352	0.000337959	NS	-0.22615	0.0384417	NS	0.0452795	0.754425	NS	0.165588	0.166761	NS	0.0970709	0.45794	NS	FALSE	FALSE	FALSE	FALSE	FALSE	FALSE	FALSE	FALSE	FALSE
AT1G77840	0.274709	0.0139735	NS	-0.23868	0.0235673	NS	-0.177514	0.120465	NS	-0.153793	0.235553	NS	0.12505	0.332806	NS	0.124907	0.348207	NS	FALSE	FALSE	FALSE	FALSE	FALSE	FALSE	FALSE	FALSE	FALSE
AT1G77850	0.0319223	0.822036	NS	0.798669	7.12551e-09	NS	0.44637	0.000342526	NS	0.505392	0.000235725	NS	0.540036	4.36056e-05	NS	0.388368	0.00263412	NS	FALSE	FALSE	FALSE	FALSE	FALSE	FALSE	FALSE	FALSE	FALSE
AT1G77855	0.204856	0.431178	NS	0.00510366	0.984847	NS	-0.100537	0.715609	NS	-0.256001	0.37255	NS	0.611959	0.0211401	NS	-0.0950293	0.788924	NS	FALSE	FALSE	FALSE	FALSE	FALSE	FALSE	FALSE	FALSE	FALSE
AT1G77860	1.50102	0.00199636	induced	-0.68801	0.127831	NS	-0.399441	0.443229	NS	0.25487	0.667781	NS	0.1547	0.794637	NS	0.935321	0.0651908	NS	TRUE	TRUE	FALSE	TRUE	FALSE	TRUE	FALSE	FALSE	FALSE
AT1G77870	-0.888211	0.0363235	NS	-0.633726	0.133473	NS	-1.61167	0.000546775	repressed	-0.851298	0.0952608	NS	-0.0646171	0.917447	NS	-0.975809	0.0428953	NS	FALSE	FALSE	FALSE	FALSE	FALSE	FALSE	FALSE	FALSE	FALSE
AT1G77880	0.0935546	0.865939	NS	-0.730141	0.110176	NS	-1.36109	0.00674351	repressed	-0.613544	0.227485	NS	0.370336	0.520296	NS	-0.0870773	0.903242	NS	FALSE	FALSE	FALSE	FALSE	FALSE	FALSE	FALSE	FALSE	FALSE
AT1G77885	-0.0205676	0.955036	NS	0.721962	0.00945824	NS	0.762963	0.0103708	NS	0.0707817	0.866342	NS	-0.0241074	0.955731	NS	0.177757	0.646954	NS	FALSE	FALSE	FALSE	FALSE	FALSE	FALSE	FALSE	FALSE	FALSE
AT1G77890	-0.786362	1.02588e-05	NS	-0.053912	0.748137	NS	0.111304	0.547329	NS	0.123054	0.55702	NS	-0.138827	0.487718	NS	-0.265605	0.149056	NS	FALSE	FALSE	FALSE	FALSE	FALSE	FALSE	FALSE	FALSE	FALSE
AT1G77920	-0.323822	0.121674	NS	-0.0413987	0.850514	NS	-0.0534734	0.831512	NS	0.0198059	0.949822	NS	-0.716361	0.00092678	NS	-0.840929	0.000120631	NS	FALSE	FALSE	FALSE	FALSE	FALSE	FALSE	FALSE	FALSE	FALSE
AT1G77930	-0.141298	0.472125	NS	0.341606	0.0464419	NS	0.18221	0.351848	NS	0.257083	0.225373	NS	-0.5415	0.00477499	NS	-0.338747	0.0870585	NS	FALSE	FALSE	FALSE	FALSE	FALSE	FALSE	FALSE	FALSE	FALSE
AT1G77940	0.460268	0.0140914	NS	-0.701353	0.000168226	NS	-0.296554	0.124791	NS	-0.187253	0.421136	NS	0.215922	0.316297	NS	0.275403	0.201252	NS	FALSE	FALSE	FALSE	FALSE	FALSE	FALSE	FALSE	FALSE	FALSE
AT1G77990	1.86794	0.000371202	induced	0.612729	0.138504	NS	0.351126	0.450431	NS	-0.0803943	0.905762	NS	1.4735	0.00314297	induced	1.86175	0.000310369	induced	TRUE	TRUE	FALSE	TRUE	FALSE	TRUE	FALSE	TRUE	FALSE
AT1G78000	4.13366	4.98557e-15	induced	2.82438	3.04851e-11	induced	2.39951	6.16248e-09	induced	1.55472	5.59126e-05	induced	3.67503	7.0233e-14	induced	2.99787	1.29966e-11	induced	TRUE	FALSE	TRUE	FALSE	TRUE	FALSE	TRUE	FALSE	FALSE
AT1G78010	0.549205	0.00425561	NS	0.956755	4.93133e-07	NS	0.324005	0.0703582	NS	0.516762	0.0097503	NS	0.29591	0.166111	NS	0.286691	0.173909	NS	FALSE	FALSE	FALSE	FALSE	FALSE	FALSE	FALSE	FALSE	FALSE
AT1G78020	-1.22173	1.33274e-10	repressed	-0.635957	3.23036e-05	NS	-0.844609	8.60164e-07	NS	0.213983	0.221972	NS	-1.17908	4.08056e-10	repressed	-1.01343	1.48057e-08	repressed	TRUE	TRUE	FALSE	TRUE	FALSE	TRUE	FALSE	TRUE	FALSE
AT1G78040	0.0703657	0.628803	NS	-0.811174	2.86725e-08	NS	-0.50285	0.000241041	NS	-0.307754	0.0334023	NS	0.0956328	0.552191	NS	-0.125782	0.430249	NS	FALSE	FALSE	FALSE	FALSE	FALSE	FALSE	FALSE	FALSE	FALSE
AT1G78050	0.543366	0.00603421	NS	-0.306275	0.107169	NS	-0.199276	0.35201	NS	-0.0616708	0.820238	NS	0.292417	0.17304	NS	0.273174	0.219205	NS	FALSE	FALSE	FALSE	FALSE	FALSE	FALSE	FALSE	FALSE	FALSE
AT1G78060	-0.0237929	0.927332	NS	-1.32047	3.20034e-08	repressed	-0.993588	1.40406e-05	NS	-0.215597	0.397094	NS	-0.193486	0.445293	NS	-0.0366806	0.912286	NS	FALSE	FALSE	FALSE	FALSE	FALSE	FALSE	FALSE	FALSE	FALSE
AT1G78070	-1.66924	4.82535e-06	repressed	0.0889078	0.821222	NS	0.612809	0.0915366	NS	-0.265123	0.566339	NS	-1.42311	0.00012838	repressed	-1.17875	0.00179854	repressed	TRUE	TRUE	FALSE	TRUE	FALSE	TRUE	FALSE	TRUE	FALSE
AT1G78080	-0.0992966	0.452015	NS	1.43662	2.67187e-14	induced	0.966684	1.89226e-09	NS	0.574588	7.1796e-05	NS	0.200074	0.143533	NS	0.199424	0.154527	NS	FALSE	FALSE	FALSE	FALSE	FALSE	FALSE	FALSE	FALSE	FALSE
AT1G78090	1.88351	1.67799e-10	induced	0.524757	0.0218705	NS	0.843216	0.000993348	NS	0.426823	0.0969826	NS	2.19857	2.58119e-12	induced	2.33055	1.12195e-12	induced	TRUE	TRUE	FALSE	TRUE	FALSE	TRUE	FALSE	TRUE	FALSE
AT1G78100	-0.17481	0.212171	NS	-0.561895	5.52312e-05	NS	-0.174767	0.227074	NS	0.274941	0.0760841	NS	-0.291849	0.0476626	NS	-0.407556	0.00520568	NS	FALSE	FALSE	FALSE	FALSE	FALSE	FALSE	FALSE	FALSE	FALSE
AT1G78110	0.32309	0.124667	NS	0.175805	0.367622	NS	0.147904	0.50255	NS	0.276795	0.247945	NS	-0.421849	0.0537663	NS	-0.365813	0.103303	NS	FALSE	FALSE	FALSE	FALSE	FALSE	FALSE	FALSE	FALSE	FALSE
AT1G78120	0.538995	5.40289e-05	NS	-0.148788	0.214373	NS	-0.141859	0.277137	NS	0.177182	0.218685	NS	0.447914	0.000768202	NS	0.308215	0.0217145	NS	FALSE	FALSE	FALSE	FALSE	FALSE	FALSE	FALSE	FALSE	FALSE
AT1G78130	-0.980048	5.15409e-07	NS	0.927548	2.96577e-07	NS	0.533702	0.00186953	NS	0.48492	0.0110858	NS	-0.997118	4.60641e-07	NS	-0.569767	0.00167394	NS	FALSE	FALSE	FALSE	FALSE	FALSE	FALSE	FALSE	FALSE	FALSE
AT1G78140	-0.182792	0.170735	NS	0.56931	9.17548e-06	NS	0.256385	0.040742	NS	0.352448	0.0137087	NS	0.0097234	0.960036	NS	0.0121931	0.95385	NS	FALSE	FALSE	FALSE	FALSE	FALSE	FALSE	FALSE	FALSE	FALSE
AT1G78150	0.278056	0.00191442	NS	0.736517	6.77564e-11	NS	0.434594	9.16287e-06	NS	0.244907	0.0126298	NS	0.292833	0.0018143	NS	0.108482	0.299944	NS	FALSE	FALSE	FALSE	FALSE	FALSE	FALSE	FALSE	FALSE	FALSE
AT1G78170	0.431129	0.557072	NS	1.95478	0.0012847	induced	0.884745	0.150522	NS	0.695486	0.349671	NS	-0.685633	0.394948	NS	0.821628	0.278637	NS	FALSE	FALSE	FALSE	FALSE	FALSE	FALSE	FALSE	FALSE	FALSE
AT1G78172	0.277539	0.404312	NS	-0.0973519	0.761422	NS	0.32472	0.319035	NS	0.141773	0.730354	NS	0.284369	0.443266	NS	-0.129845	0.765525	NS	FALSE	FALSE	FALSE	FALSE	FALSE	FALSE	FALSE	FALSE	FALSE
AT1G78180	0.277287	0.157727	NS	-0.0593649	0.765034	NS	0.196051	0.339073	NS	0.184651	0.39903	NS	0.147362	0.526531	NS	0.0791105	0.769517	NS	FALSE	FALSE	FALSE	FALSE	FALSE	FALSE	FALSE	FALSE	FALSE
AT1G78190	0.476046	0.0362347	NS	-0.353789	0.0782445	NS	-0.439273	0.0440007	NS	-0.0636988	0.835121	NS	-0.0106553	0.976495	NS	-0.150144	0.613501	NS	FALSE	FALSE	FALSE	FALSE	FALSE	FALSE	FALSE	FALSE	FALSE
AT1G78200	-0.208341	0.182163	NS	0.383188	0.00753432	NS	0.359766	0.0190445	NS	0.249993	0.145581	NS	0.0235059	0.914555	NS	0.0962483	0.630823	NS	FALSE	FALSE	FALSE	FALSE	FALSE	FALSE	FALSE	FALSE	FALSE
AT1G78210	-0.346977	0.0288303	NS	0.346485	0.0167811	NS	0.373245	0.0150891	NS	-0.235518	0.174855	NS	-0.161046	0.386281	NS	0.144255	0.457815	NS	FALSE	FALSE	FALSE	FALSE	FALSE	FALSE	FALSE	FALSE	FALSE
AT1G78230	0.572323	0.0694394	NS	-0.263735	0.476471	NS	0.050563	0.905757	NS	-0.650123	0.0614508	NS	1.42505	0.000115991	induced	1.31013	0.000784885	induced	FALSE	FALSE	FALSE	FALSE	FALSE	FALSE	FALSE	FALSE	FALSE
AT1G78240	-0.0348547	0.769171	NS	-0.0236032	0.830181	NS	0.0681751	0.554498	NS	-0.0448394	0.753743	NS	0.20628	0.06487	NS	0.19863	0.0817741	NS	FALSE	FALSE	FALSE	FALSE	FALSE	FALSE	FALSE	FALSE	FALSE
AT1G78260	-0.085289	0.713124	NS	0.112767	0.618817	NS	0.187169	0.425646	NS	-0.133819	0.602652	NS	0.599438	0.00481251	NS	0.23527	0.326123	NS	FALSE	FALSE	FALSE	FALSE	FALSE	FALSE	FALSE	FALSE	FALSE
AT1G78270	-0.176168	0.281086	NS	0.576477	0.000214488	NS	0.450184	0.00524741	NS	0.259563	0.15477	NS	-0.101289	0.615372	NS	-0.0875818	0.679926	NS	FALSE	FALSE	FALSE	FALSE	FALSE	FALSE	FALSE	FALSE	FALSE
AT1G78280	-0.71554	2.38704e-06	NS	0.179391	0.179773	NS	0.483511	0.00086936	NS	-0.189863	0.242542	NS	-0.167128	0.298905	NS	-0.203154	0.205675	NS	FALSE	FALSE	FALSE	FALSE	FALSE	FALSE	FALSE	FALSE	FALSE
AT1G78290	0.697339	0.0256541	NS	3.37213	7.19921e-15	induced	2.00808	4.18904e-09	induced	0.839683	0.00944193	NS	0.621701	0.066296	NS	0.729804	0.0278842	NS	FALSE	FALSE	FALSE	FALSE	FALSE	FALSE	FALSE	FALSE	FALSE
AT1G78300	0.118651	0.29235	NS	0.0654246	0.544409	NS	0.124626	0.271429	NS	-0.179202	0.148498	NS	0.395323	0.000612631	NS	0.16656	0.177864	NS	FALSE	FALSE	FALSE	FALSE	FALSE	FALSE	FALSE	FALSE	FALSE
AT1G78310	-0.199151	0.228668	NS	0.776023	3.92645e-06	NS	0.484118	0.00350608	NS	0.233727	0.217367	NS	0.0864019	0.679863	NS	-0.270192	0.13164	NS	FALSE	FALSE	FALSE	FALSE	FALSE	FALSE	FALSE	FALSE	FALSE
AT1G78320	0.11483	0.557319	NS	-1.17263	2.16216e-05	repressed	-2.15428	1.53329e-08	repressed	0.381758	0.0545518	NS	-0.271416	0.165538	NS	-0.318254	0.114188	NS	FALSE	FALSE	FALSE	FALSE	FALSE	FALSE	FALSE	FALSE	FALSE
AT1G78340	-1.76761	1.65376e-06	repressed	-2.42047	1.01387e-05	repressed	-1.3592	0.00431394	repressed	-1.50295	0.000384531	repressed	-1.95387	5.08516e-07	repressed	-2.16102	1.44189e-07	repressed	TRUE	FALSE	TRUE	FALSE	TRUE	FALSE	TRUE	FALSE	FALSE
AT1G78360	-1.22698	0.000362264	repressed	-0.527709	0.213988	NS	-0.138971	0.809167	NS	-0.330194	0.449195	NS	-1.22131	0.000774002	repressed	-1.88156	1.6104e-06	repressed	TRUE	TRUE	FALSE	TRUE	FALSE	TRUE	FALSE	TRUE	FALSE
AT1G78370	0.687969	0.0189853	NS	-2.87237	1.4286e-11	repressed	-1.82471	7.15245e-07	repressed	-0.97419	0.00271701	NS	1.04489	0.000857279	induced	0.727172	0.022579	NS	FALSE	FALSE	FALSE	FALSE	FALSE	FALSE	FALSE	FALSE	FALSE
AT1G78380	-0.00405657	0.984553	NS	0.000950571	0.995303	NS	-0.0191495	0.926194	NS	-0.302406	0.0985923	NS	0.0537139	0.807332	NS	-0.0717525	0.749338	NS	FALSE	FALSE	FALSE	FALSE	FALSE	FALSE	FALSE	FALSE	FALSE
AT1G78390	0.692749	0.602999	NS	-1.27459	0.249867	NS	-0.424831	0.733091	NS	0.24316	0.879348	NS	1.62323	0.245488	NS	0.65737	0.700226	NS	FALSE	FALSE	FALSE	FALSE	FALSE	FALSE	FALSE	FALSE	FALSE
AT1G78410	-2.27934	0.00110447	repressed	0.451499	0.582712	NS	-1.9208	0.0334704	repressed	-0.0004643	0.999829	NS	-1.1534	0.16844	NS	-2.23793	0.0111165	repressed	TRUE	TRUE	FALSE	FALSE	TRUE	TRUE	FALSE	FALSE	FALSE
AT1G78420	-0.130065	0.242069	NS	0.349772	0.000822726	NS	0.260188	0.0171756	NS	0.177877	0.150731	NS	-0.16609	0.166718	NS	-0.304807	0.00765659	NS	FALSE	FALSE	FALSE	FALSE	FALSE	FALSE	FALSE	FALSE	FALSE
AT1G78430	0.258025	0.340735	NS	-0.637366	0.0078982	NS	-0.623927	0.0106688	NS	0.0576624	0.865625	NS	-0.30473	0.282962	NS	0.0333331	0.934591	NS	FALSE	FALSE	FALSE	FALSE	FALSE	FALSE	FALSE	FALSE	FALSE
AT1G78450	-1.4773	0.258659	NS	3.00094	0.00661338	induced	-0.0183489	0.991519	NS	1.12608	0.359575	NS	-0.689414	0.680361	NS	-0.403502	0.825565	NS	FALSE	FALSE	FALSE	FALSE	FALSE	FALSE	FALSE	FALSE	FALSE
AT1G78460	2.26477	0.137879	NS	3.43589	0.00399102	induced	1.51838	0.246215	NS	4.46337	0.00222724	induced	2.28846	0.167139	NS	1.93714	0.222591	NS	FALSE	FALSE	FALSE	FALSE	FALSE	FALSE	FALSE	FALSE	FALSE
AT1G78476	0.237768	0.42174	NS	0.171492	0.521833	NS	-0.299229	0.292344	NS	0.543424	0.0743918	NS	0.14888	0.680085	NS	0.235434	0.513783	NS	FALSE	FALSE	FALSE	FALSE	FALSE	FALSE	FALSE	FALSE	FALSE
AT1G78480	0.309775	0.263329	NS	0.245899	0.323738	NS	-0.172853	0.543154	NS	0.499216	0.0875698	NS	0.147729	0.666868	NS	0.17934	0.614058	NS	FALSE	FALSE	FALSE	FALSE	FALSE	FALSE	FALSE	FALSE	FALSE
AT1G78490	0.192271	0.72099	NS	-0.293519	0.58283	NS	-0.619494	0.219087	NS	-0.311588	0.597243	NS	-0.358268	0.544021	NS	0.0132974	0.986922	NS	FALSE	FALSE	FALSE	FALSE	FALSE	FALSE	FALSE	FALSE	FALSE
AT1G78510	-0.21017	0.302699	NS	0.172461	0.329862	NS	-0.111368	0.584529	NS	0.136264	0.575264	NS	-0.202095	0.383629	NS	-0.196307	0.4089	NS	FALSE	FALSE	FALSE	FALSE	FALSE	FALSE	FALSE	FALSE	FALSE
AT1G78520	0.62288	0.0986448	NS	-0.760922	0.0181846	NS	-0.414659	0.230577	NS	0.149146	0.743046	NS	0.348377	0.432686	NS	0.743829	0.0586683	NS	FALSE	FALSE	FALSE	FALSE	FALSE	FALSE	FALSE	FALSE	FALSE
AT1G78530	-0.768464	0.00303765	NS	-0.999193	0.000489445	NS	-0.729728	0.00869358	NS	-0.124257	0.71077	NS	-0.796438	0.00270999	NS	-1.09955	5.46409e-05	repressed	FALSE	FALSE	FALSE	FALSE	FALSE	FALSE	FALSE	FALSE	FALSE
AT1G78540	-0.268382	0.109298	NS	-0.065855	0.688257	NS	-0.0542933	0.769225	NS	0.128846	0.504764	NS	-0.0151946	0.951023	NS	0.0260158	0.917429	NS	FALSE	FALSE	FALSE	FALSE	FALSE	FALSE	FALSE	FALSE	FALSE
AT1G78550	-0.121824	0.471734	NS	0.284116	0.0540396	NS	-0.0105534	0.958723	NS	0.485662	0.00516467	NS	-0.107588	0.582529	NS	0.0204073	0.934775	NS	FALSE	FALSE	FALSE	FALSE	FALSE	FALSE	FALSE	FALSE	FALSE
AT1G78560	0.182905	0.0661189	NS	-0.000979617	0.99222	NS	0.195449	0.052127	NS	0.155544	0.167606	NS	0.266301	0.0121671	NS	0.340683	0.00121217	NS	FALSE	FALSE	FALSE	FALSE	FALSE	FALSE	FALSE	FALSE	FALSE
AT1G78570	-0.0861266	0.549123	NS	-1.25984	1.48325e-12	repressed	-0.711092	1.35065e-06	NS	-0.708703	8.04407e-06	NS	-0.0952634	0.559659	NS	-0.21095	0.156621	NS	FALSE	FALSE	FALSE	FALSE	FALSE	FALSE	FALSE	FALSE	FALSE
AT1G78580	-0.65911	5.4331e-05	NS	-1.0235	1.26524e-08	repressed	-0.913662	3.70068e-07	NS	-0.495972	0.003782	NS	-0.701185	3.07557e-05	NS	-0.735454	1.3515e-05	NS	FALSE	FALSE	FALSE	FALSE	FALSE	FALSE	FALSE	FALSE	FALSE
AT1G78590	0.215978	0.226173	NS	-0.185117	0.26355	NS	-0.0437553	0.832506	NS	0.225598	0.253163	NS	0.0771894	0.735465	NS	-0.0151696	0.956642	NS	FALSE	FALSE	FALSE	FALSE	FALSE	FALSE	FALSE	FALSE	FALSE
AT1G78600	0.157185	0.160935	NS	0.377022	0.000664256	NS	0.486906	6.00018e-05	NS	-0.0485764	0.740672	NS	-0.0544822	0.707286	NS	-0.090219	0.509867	NS	FALSE	FALSE	FALSE	FALSE	FALSE	FALSE	FALSE	FALSE	FALSE
AT1G78610	-0.224384	0.0323523	NS	-1.03303	1.19114e-12	repressed	-0.748658	9.91337e-09	NS	-0.384698	0.000812762	NS	-0.0340656	0.812329	NS	0.0360624	0.809842	NS	FALSE	FALSE	FALSE	FALSE	FALSE	FALSE	FALSE	FALSE	FALSE
AT1G78620	-0.170651	0.101441	NS	-0.168646	0.0905925	NS	-0.0821173	0.479599	NS	-0.149415	0.20826	NS	0.202773	0.0717286	NS	-0.0916151	0.476308	NS	FALSE	FALSE	FALSE	FALSE	FALSE	FALSE	FALSE	FALSE	FALSE
AT1G78630	0.761955	1.526e-07	NS	0.621795	1.70777e-06	NS	0.327624	0.00884328	NS	0.28188	0.0374184	NS	0.395717	0.00349958	NS	0.709695	6.46865e-07	NS	FALSE	FALSE	FALSE	FALSE	FALSE	FALSE	FALSE	FALSE	FALSE
AT1G78650	0.608351	0.000144934	NS	-0.0780711	0.583225	NS	-0.21565	0.136139	NS	-0.187838	0.251106	NS	0.226057	0.176971	NS	0.144503	0.415778	NS	FALSE	FALSE	FALSE	FALSE	FALSE	FALSE	FALSE	FALSE	FALSE
AT1G78660	0.752039	0.000349618	NS	0.673473	0.000661692	NS	0.79133	0.000220448	NS	0.090947	0.747293	NS	0.46879	0.0316726	NS	0.558905	0.00986995	NS	FALSE	FALSE	FALSE	FALSE	FALSE	FALSE	FALSE	FALSE	FALSE
AT1G78670	-0.604508	1.07868e-06	NS	-0.0519212	0.652657	NS	-0.0326599	0.80933	NS	-0.279941	0.0251727	NS	-0.507989	3.0658e-05	NS	-0.478062	7.60621e-05	NS	FALSE	FALSE	FALSE	FALSE	FALSE	FALSE	FALSE	FALSE	FALSE
AT1G78680	0.095975	0.469499	NS	-0.274842	0.0212911	NS	-0.104958	0.440017	NS	-0.267564	0.0535515	NS	0.31303	0.0179487	NS	0.184823	0.194698	NS	FALSE	FALSE	FALSE	FALSE	FALSE	FALSE	FALSE	FALSE	FALSE
AT1G78690	-0.165343	0.427666	NS	-0.0128374	0.949688	NS	-0.123694	0.549573	NS	0.283751	0.179732	NS	-0.127598	0.598654	NS	0.227475	0.307594	NS	FALSE	FALSE	FALSE	FALSE	FALSE	FALSE	FALSE	FALSE	FALSE
AT1G78700	-0.305275	0.025204	NS	-0.111001	0.392059	NS	0.0188175	0.90993	NS	-0.170752	0.276936	NS	-0.023443	0.903886	NS	-0.062699	0.736711	NS	FALSE	FALSE	FALSE	FALSE	FALSE	FALSE	FALSE	FALSE	FALSE
AT1G78710	-0.0637162	0.773112	NS	-0.177704	0.314007	NS	-0.0412676	0.852577	NS	0.0739699	0.771052	NS	-0.0255808	0.926697	NS	-0.0533812	0.848082	NS	FALSE	FALSE	FALSE	FALSE	FALSE	FALSE	FALSE	FALSE	FALSE
AT1G78730	-0.239344	0.195289	NS	0.240462	0.142948	NS	-0.136383	0.470817	NS	0.220386	0.27516	NS	-0.153783	0.493842	NS	0.0567597	0.828705	NS	FALSE	FALSE	FALSE	FALSE	FALSE	FALSE	FALSE	FALSE	FALSE
AT1G78750	0.672975	0.668215	NS	-0.0798207	0.952006	NS	-0.558423	0.683957	NS	1.50336	0.317385	NS	0.38975	0.833266	NS	-0.436891	0.820555	NS	FALSE	FALSE	FALSE	FALSE	FALSE	FALSE	FALSE	FALSE	FALSE
AT1G78770	0.00506972	0.975905	NS	-0.445402	0.000480636	NS	-0.28489	0.0295683	NS	-0.0107412	0.955616	NS	0.306921	0.0312995	NS	0.265357	0.0636431	NS	FALSE	FALSE	FALSE	FALSE	FALSE	FALSE	FALSE	FALSE	FALSE
AT1G78780	-1.16547	1.85494e-08	repressed	0.462732	0.00982996	NS	0.170637	0.389669	NS	0.183465	0.400583	NS	-1.16645	2.38118e-08	repressed	-1.22438	7.96262e-09	repressed	TRUE	TRUE	FALSE	TRUE	FALSE	TRUE	FALSE	TRUE	FALSE
AT1G78790	-0.0871299	0.68276	NS	0.0368934	0.847156	NS	0.0838	0.687303	NS	0.513593	0.0118878	NS	-0.0956386	0.690619	NS	-0.0996536	0.690559	NS	FALSE	FALSE	FALSE	FALSE	FALSE	FALSE	FALSE	FALSE	FALSE
AT1G78800	0.0670694	0.514605	NS	-0.107439	0.238961	NS	-0.2306	0.0168604	NS	-0.0167383	0.904275	NS	-0.135257	0.205306	NS	0.0671113	0.581018	NS	FALSE	FALSE	FALSE	FALSE	FALSE	FALSE	FALSE	FALSE	FALSE
AT1G78810	-0.0477342	0.71665	NS	-0.291502	0.00683208	NS	-0.295177	0.00904118	NS	0.205442	0.101713	NS	0.115739	0.39188	NS	0.196749	0.123554	NS	FALSE	FALSE	FALSE	FALSE	FALSE	FALSE	FALSE	FALSE	FALSE
AT1G78815	-0.430359	0.0335185	NS	-0.583181	0.00311018	NS	-0.820354	8.69278e-05	NS	-0.0823128	0.773633	NS	-0.579903	0.00643298	NS	-0.284263	0.218212	NS	FALSE	FALSE	FALSE	FALSE	FALSE	FALSE	FALSE	FALSE	FALSE
AT1G78820	-0.91549	0.160242	NS	-1.96399	0.012467	repressed	-1.25151	0.0627695	NS	-2.39911	0.00422336	repressed	-0.698663	0.376368	NS	-0.289666	0.755844	NS	FALSE	FALSE	FALSE	FALSE	FALSE	FALSE	FALSE	FALSE	FALSE
AT1G78830	3.05356	1.46443e-11	induced	2.35592	1.92123e-09	induced	1.58018	1.09956e-05	induced	1.84852	5.41281e-06	induced	2.83757	9.9634e-11	induced	2.32094	9.37085e-09	induced	TRUE	FALSE	TRUE	FALSE	TRUE	FALSE	TRUE	FALSE	FALSE
AT1G78850	1.65123	3.15965e-08	induced	1.84663	4.06322e-09	induced	1.1776	4.56995e-05	induced	0.600808	0.0372958	NS	1.41	1.08161e-06	induced	1.13137	5.76471e-05	induced	TRUE	TRUE	FALSE	FALSE	TRUE	FALSE	TRUE	TRUE	FALSE
AT1G78860	1.68605	8.87085e-08	induced	0.405018	0.127987	NS	0.569978	0.0438753	NS	-0.182991	0.610303	NS	1.95527	4.61399e-09	induced	1.36329	7.41965e-06	induced	TRUE	TRUE	FALSE	TRUE	FALSE	TRUE	FALSE	TRUE	FALSE
AT1G78870	-0.080317	0.293049	NS	0.285139	0.000101804	NS	0.23642	0.00178225	NS	0.0593768	0.52221	NS	-0.0762278	0.375931	NS	0.0959114	0.264035	NS	FALSE	FALSE	FALSE	FALSE	FALSE	FALSE	FALSE	FALSE	FALSE
AT1G78880	-0.29681	0.00295332	NS	0.00606656	0.955024	NS	0.0364361	0.754504	NS	-0.12976	0.263393	NS	-0.0387806	0.768894	NS	-0.159728	0.152817	NS	FALSE	FALSE	FALSE	FALSE	FALSE	FALSE	FALSE	FALSE	FALSE
AT1G78890	0.406761	0.00622657	NS	0.854232	1.15496e-07	NS	0.745457	3.50044e-06	NS	0.408847	0.0116534	NS	0.283082	0.0787235	NS	0.507072	0.00106849	NS	FALSE	FALSE	FALSE	FALSE	FALSE	FALSE	FALSE	FALSE	FALSE
AT1G78895	0.131001	0.458451	NS	0.635664	7.12207e-05	NS	0.343068	0.0352651	NS	0.397027	0.0328566	NS	-0.0647481	0.773179	NS	0.0844461	0.704239	NS	FALSE	FALSE	FALSE	FALSE	FALSE	FALSE	FALSE	FALSE	FALSE
AT1G78900	0.0131801	0.915772	NS	-0.534364	6.01574e-07	NS	-0.162037	0.112422	NS	-0.319656	0.00423165	NS	0.309947	0.00366405	NS	0.0286184	0.849203	NS	FALSE	FALSE	FALSE	FALSE	FALSE	FALSE	FALSE	FALSE	FALSE
AT1G78910	0.246223	0.247087	NS	0.367719	0.0405286	NS	0.436025	0.0249018	NS	0.302998	0.178543	NS	-0.298351	0.201773	NS	0.180229	0.458569	NS	FALSE	FALSE	FALSE	FALSE	FALSE	FALSE	FALSE	FALSE	FALSE
AT1G78915	0.217845	0.335697	NS	0.620946	0.0011846	NS	0.616946	0.00262305	NS	0.339585	0.141906	NS	0.045602	0.882548	NS	0.283877	0.236243	NS	FALSE	FALSE	FALSE	FALSE	FALSE	FALSE	FALSE	FALSE	FALSE
AT1G78920	-0.177703	0.0533318	NS	0.211577	0.0150708	NS	0.214682	0.0209694	NS	-0.116734	0.278618	NS	0.194969	0.0483895	NS	-0.00782256	0.959177	NS	FALSE	FALSE	FALSE	FALSE	FALSE	FALSE	FALSE	FALSE	FALSE
AT1G78922	-0.205918	0.202725	NS	0.281385	0.0581768	NS	0.151518	0.370022	NS	0.284017	0.0957975	NS	-0.147832	0.434807	NS	-0.0891893	0.674183	NS	FALSE	FALSE	FALSE	FALSE	FALSE	FALSE	FALSE	FALSE	FALSE
AT1G78930	0.0744128	0.828014	NS	0.2719	0.274351	NS	0.18118	0.541016	NS	-0.158756	0.651263	NS	-0.207393	0.560798	NS	0.00175641	0.997582	NS	FALSE	FALSE	FALSE	FALSE	FALSE	FALSE	FALSE	FALSE	FALSE
AT1G78940	0.185332	0.407464	NS	-0.61867	0.00244409	NS	-0.782512	0.000305425	NS	-0.139889	0.585844	NS	-0.196035	0.418696	NS	-0.287524	0.223412	NS	FALSE	FALSE	FALSE	FALSE	FALSE	FALSE	FALSE	FALSE	FALSE
AT1G78950	1.14635	0.000310108	induced	-0.459401	0.127449	NS	-0.756405	0.0112663	NS	0.323491	0.360091	NS	1.50395	1.30903e-05	induced	1.01067	0.00266329	induced	TRUE	TRUE	FALSE	TRUE	FALSE	TRUE	FALSE	TRUE	FALSE
AT1G78955	0.172518	0.603986	NS	0.565217	0.030434	NS	0.320354	0.27456	NS	0.459178	0.142558	NS	0.144043	0.711848	NS	0.278067	0.430712	NS	FALSE	FALSE	FALSE	FALSE	FALSE	FALSE	FALSE	FALSE	FALSE
AT1G78960	-0.395871	0.0647044	NS	0.139423	0.47958	NS	-0.0713689	0.763719	NS	0.159672	0.550359	NS	-0.596756	0.00971046	NS	-0.711502	0.00118936	NS	FALSE	FALSE	FALSE	FALSE	FALSE	FALSE	FALSE	FALSE	FALSE
AT1G78970	-1.40659	0.00832871	repressed	-0.880185	0.128579	NS	-0.192543	0.78399	NS	0.366905	0.593199	NS	-1.42916	0.0105959	repressed	-1.05222	0.0834307	NS	TRUE	TRUE	FALSE	TRUE	FALSE	TRUE	FALSE	FALSE	TRUE
AT1G78990	-2.34096	4.22425e-13	repressed	-3.23295	4.0901e-13	repressed	-1.76516	3.86975e-08	repressed	-1.41553	2.30091e-06	repressed	-1.76528	4.91681e-10	repressed	-2.26953	1.4656e-12	repressed	TRUE	FALSE	TRUE	FALSE	TRUE	FALSE	TRUE	FALSE	FALSE
AT1G79000	-0.17877	0.378451	NS	0.495221	0.0073484	NS	0.203927	0.322493	NS	0.160207	0.508423	NS	-0.200339	0.37494	NS	-0.124367	0.624547	NS	FALSE	FALSE	FALSE	FALSE	FALSE	FALSE	FALSE	FALSE	FALSE
AT1G79010	0.333171	0.00112892	NS	-0.224913	0.0178825	NS	-0.127474	0.224497	NS	-0.045869	0.741871	NS	0.152652	0.173064	NS	0.112786	0.346986	NS	FALSE	FALSE	FALSE	FALSE	FALSE	FALSE	FALSE	FALSE	FALSE
AT1G79020	-0.221029	0.135151	NS	0.441299	0.00146916	NS	0.0868612	0.588609	NS	0.20466	0.214257	NS	-0.253076	0.118769	NS	-0.0807256	0.680823	NS	FALSE	FALSE	FALSE	FALSE	FALSE	FALSE	FALSE	FALSE	FALSE
AT1G79030	-0.37501	0.00247948	NS	-0.0353613	0.785848	NS	-0.182066	0.151871	NS	-0.0856534	0.587471	NS	-0.292124	0.0249954	NS	-0.354481	0.00631256	NS	FALSE	FALSE	FALSE	FALSE	FALSE	FALSE	FALSE	FALSE	FALSE
AT1G79040	-1.11157	0.0157549	repressed	1.8056	0.000132987	induced	0.307962	0.53137	NS	0.837953	0.0892776	NS	-0.894091	0.0818231	NS	-0.73022	0.166313	NS	TRUE	TRUE	FALSE	TRUE	FALSE	TRUE	FALSE	FALSE	FALSE
AT1G79050	0.0259939	0.8568	NS	0.0386993	0.755465	NS	0.10517	0.416274	NS	0.0950183	0.52561	NS	-0.0619079	0.697371	NS	0.0412288	0.812078	NS	FALSE	FALSE	FALSE	FALSE	FALSE	FALSE	FALSE	FALSE	FALSE
AT1G79060	0.194609	0.198964	NS	-0.0122299	0.940311	NS	0.117193	0.458596	NS	0.12673	0.471156	NS	0.271322	0.0941795	NS	0.148553	0.393404	NS	FALSE	FALSE	FALSE	FALSE	FALSE	FALSE	FALSE	FALSE	FALSE
AT1G79070	0.0583553	0.758825	NS	0.299719	0.0488627	NS	0.183367	0.287381	NS	0.314736	0.0766312	NS	0.145177	0.471908	NS	0.281465	0.1229	NS	FALSE	FALSE	FALSE	FALSE	FALSE	FALSE	FALSE	FALSE	FALSE
AT1G79080	0.361534	0.014939	NS	-0.234531	0.0805545	NS	0.0452961	0.788082	NS	0.102038	0.56964	NS	0.203933	0.228335	NS	0.229322	0.166571	NS	FALSE	FALSE	FALSE	FALSE	FALSE	FALSE	FALSE	FALSE	FALSE
AT1G79090	-0.192544	0.01313	NS	-0.00930442	0.912115	NS	0.0333725	0.71228	NS	-0.093386	0.310515	NS	0.00554379	0.962232	NS	-0.179837	0.0319388	NS	FALSE	FALSE	FALSE	FALSE	FALSE	FALSE	FALSE	FALSE	FALSE
AT1G79100	-0.0297956	0.97239	NS	0.347693	0.604639	NS	1.71922	0.0166417	induced	-0.227338	0.802511	NS	1.03789	0.178285	NS	1.10235	0.137725	NS	FALSE	FALSE	FALSE	FALSE	FALSE	FALSE	FALSE	FALSE	FALSE
AT1G79103	-0.561285	0.276692	NS	-0.602147	0.196479	NS	-0.62767	0.184795	NS	0.360416	0.524962	NS	0.139557	0.835119	NS	1.28208	0.0150446	induced	FALSE	FALSE	FALSE	FALSE	FALSE	FALSE	FALSE	FALSE	FALSE
AT1G79110	-0.587911	0.00113771	NS	-0.772405	7.09174e-05	NS	-0.67587	0.000867255	NS	-0.0187064	0.944351	NS	-0.92478	1.7745e-06	NS	-1.08976	7.9652e-08	repressed	FALSE	FALSE	FALSE	FALSE	FALSE	FALSE	FALSE	FALSE	FALSE
AT1G79120	0.23988	0.593649	NS	-0.650852	0.0636049	NS	-0.383511	0.32646	NS	0.171509	0.726433	NS	-0.0832604	0.880704	NS	0.407964	0.364276	NS	FALSE	FALSE	FALSE	FALSE	FALSE	FALSE	FALSE	FALSE	FALSE
AT1G79130	0.907416	0.0150843	NS	1.5009	0.00650629	induced	1.14585	0.0220916	induced	0.618339	0.153091	NS	0.460114	0.263156	NS	0.11559	0.823518	NS	FALSE	FALSE	FALSE	FALSE	FALSE	FALSE	FALSE	FALSE	FALSE
AT1G79150	0.786572	0.00912115	NS	-0.750731	0.00537522	NS	-0.675054	0.0182544	NS	-0.717135	0.0206956	NS	-0.213014	0.551913	NS	0.156616	0.686636	NS	FALSE	FALSE	FALSE	FALSE	FALSE	FALSE	FALSE	FALSE	FALSE
AT1G79160	-0.290197	0.149491	NS	-1.02355	4.165e-05	repressed	-0.601016	0.0111779	NS	-0.561616	0.0176293	NS	-0.127734	0.610514	NS	-0.800187	0.000363736	NS	FALSE	FALSE	FALSE	FALSE	FALSE	FALSE	FALSE	FALSE	FALSE
AT1G79170	-2.14886	0.0109307	repressed	-2.12568	0.0180727	repressed	-0.624548	0.545222	NS	-1.55369	0.0971514	NS	-1.79222	0.0358783	repressed	-1.47048	0.103677	NS	TRUE	TRUE	FALSE	TRUE	FALSE	FALSE	TRUE	FALSE	TRUE
AT1G79180	-0.342924	0.130361	NS	-0.328947	0.130504	NS	-0.421461	0.0736823	NS	-0.148208	0.600478	NS	-0.746011	0.00117575	NS	-0.608987	0.00894633	NS	FALSE	FALSE	FALSE	FALSE	FALSE	FALSE	FALSE	FALSE	FALSE
AT1G79190	-0.226306	0.0639709	NS	0.598926	1.25667e-06	NS	0.151126	0.214973	NS	0.00727877	0.968056	NS	-0.1739	0.201344	NS	-0.0898092	0.552387	NS	FALSE	FALSE	FALSE	FALSE	FALSE	FALSE	FALSE	FALSE	FALSE
AT1G79200	0.654565	0.000105993	NS	0.0241426	0.8832	NS	-0.273555	0.0807619	NS	-0.0380855	0.859716	NS	-0.221172	0.212613	NS	0.00821227	0.974573	NS	FALSE	FALSE	FALSE	FALSE	FALSE	FALSE	FALSE	FALSE	FALSE
AT1G79210	0.207045	0.0647371	NS	-0.363073	0.000848901	NS	-0.240012	0.034363	NS	-0.141059	0.280801	NS	0.0681297	0.631833	NS	0.111921	0.4089	NS	FALSE	FALSE	FALSE	FALSE	FALSE	FALSE	FALSE	FALSE	FALSE
AT1G79220	0.504965	0.0324854	NS	0.434561	0.0381781	NS	0.21091	0.365706	NS	0.261451	0.320182	NS	0.0785661	0.808977	NS	0.18522	0.523997	NS	FALSE	FALSE	FALSE	FALSE	FALSE	FALSE	FALSE	FALSE	FALSE
AT1G79230	0.0765694	0.3701	NS	-0.200603	0.00934773	NS	-0.100262	0.238394	NS	-0.121931	0.192635	NS	0.0416811	0.693753	NS	-0.0216264	0.859244	NS	FALSE	FALSE	FALSE	FALSE	FALSE	FALSE	FALSE	FALSE	FALSE
AT1G79250	-0.176538	0.59443	NS	-1.185	0.00926401	repressed	0.546908	0.327102	NS	0.281264	0.471998	NS	-0.246555	0.500157	NS	-0.921808	0.00560534	NS	FALSE	FALSE	FALSE	FALSE	FALSE	FALSE	FALSE	FALSE	FALSE
AT1G79260	0.510385	0.000796629	NS	-0.662598	1.77615e-05	NS	-0.495459	0.00128518	NS	-0.127464	0.467278	NS	0.048552	0.812942	NS	0.0749981	0.711597	NS	FALSE	FALSE	FALSE	FALSE	FALSE	FALSE	FALSE	FALSE	FALSE
AT1G79270	-0.792437	3.63935e-07	NS	-0.351252	0.00865365	NS	-0.477939	0.00110594	NS	-0.313813	0.0425595	NS	-0.912454	2.57189e-08	NS	-0.96103	7.90955e-09	NS	FALSE	FALSE	FALSE	FALSE	FALSE	FALSE	FALSE	FALSE	FALSE
AT1G79280	0.372881	0.336502	NS	-0.0147501	0.971137	NS	-0.327962	0.419297	NS	-0.261937	0.586746	NS	-0.619218	0.131192	NS	-0.121289	0.823841	NS	FALSE	FALSE	FALSE	FALSE	FALSE	FALSE	FALSE	FALSE	FALSE
AT1G79310	-1.21329	1.1419e-05	repressed	0.337277	0.180415	NS	0.498991	0.0620974	NS	-0.833063	0.00353259	NS	-0.737356	0.00766056	NS	-0.462134	0.123007	NS	TRUE	TRUE	FALSE	TRUE	FALSE	TRUE	FALSE	FALSE	FALSE
AT1G79320	-0.953115	1.274e-05	NS	-0.950964	0.000284616	NS	-0.729195	0.00770919	NS	-0.409388	0.097673	NS	-0.531264	0.0152357	NS	-1.09669	2.04499e-06	repressed	FALSE	FALSE	FALSE	FALSE	FALSE	FALSE	FALSE	FALSE	FALSE
AT1G79330	-0.108728	0.602401	NS	-0.718404	0.000494304	NS	-0.422839	0.0386946	NS	-0.104675	0.671655	NS	-0.458933	0.0214725	NS	-0.459399	0.0208168	NS	FALSE	FALSE	FALSE	FALSE	FALSE	FALSE	FALSE	FALSE	FALSE
AT1G79340	0.333854	0.000829091	NS	-0.341934	0.000297652	NS	-0.10272	0.313606	NS	-0.156437	0.159507	NS	0.250576	0.0161426	NS	0.0115116	0.941801	NS	FALSE	FALSE	FALSE	FALSE	FALSE	FALSE	FALSE	FALSE	FALSE
AT1G79350	-0.28326	0.00136038	NS	0.16603	0.0426836	NS	0.15639	0.0768582	NS	-0.0195142	0.87782	NS	-0.076628	0.462523	NS	-0.181217	0.0560866	NS	FALSE	FALSE	FALSE	FALSE	FALSE	FALSE	FALSE	FALSE	FALSE
AT1G79360	0.601248	0.179157	NS	0.473265	0.248734	NS	0.574709	0.179813	NS	-0.427501	0.376041	NS	-0.175107	0.771612	NS	0.479572	0.370332	NS	FALSE	FALSE	FALSE	FALSE	FALSE	FALSE	FALSE	FALSE	FALSE
AT1G79380	0.0248784	0.86447	NS	0.620534	1.87111e-06	NS	0.355257	0.0048438	NS	0.349451	0.0103768	NS	-0.0459034	0.781835	NS	-0.133022	0.368334	NS	FALSE	FALSE	FALSE	FALSE	FALSE	FALSE	FALSE	FALSE	FALSE
AT1G79390	0.498901	0.000269152	NS	-0.355788	0.00501745	NS	-0.268777	0.0443264	NS	-0.125794	0.42224	NS	0.231938	0.110693	NS	0.308122	0.0296859	NS	FALSE	FALSE	FALSE	FALSE	FALSE	FALSE	FALSE	FALSE	FALSE
AT1G79410	-0.810099	0.000177675	NS	-0.815652	0.000396042	NS	-0.71987	0.00133423	NS	-0.876691	0.000341945	NS	-0.256307	0.291273	NS	-0.688035	0.00367627	NS	FALSE	FALSE	FALSE	FALSE	FALSE	FALSE	FALSE	FALSE	FALSE
AT1G79420	-0.0706102	0.719445	NS	-0.531449	0.00151394	NS	-0.47687	0.00516715	NS	0.0567857	0.813978	NS	-0.606193	0.00104841	NS	-0.713858	0.00012202	NS	FALSE	FALSE	FALSE	FALSE	FALSE	FALSE	FALSE	FALSE	FALSE
AT1G79430	0.113026	0.383504	NS	0.343296	0.00253909	NS	0.0224416	0.878116	NS	0.348906	0.00880588	NS	0.0711898	0.657935	NS	0.0653966	0.695825	NS	FALSE	FALSE	FALSE	FALSE	FALSE	FALSE	FALSE	FALSE	FALSE
AT1G79440	0.777156	1.06896e-11	NS	0.356656	4.56521e-05	NS	0.505219	4.29247e-07	NS	0.32834	0.000821648	NS	0.803752	4.59727e-12	NS	0.621449	3.65534e-09	NS	FALSE	FALSE	FALSE	FALSE	FALSE	FALSE	FALSE	FALSE	FALSE
AT1G79450	0.0126983	0.950576	NS	0.115094	0.515435	NS	0.400776	0.0288864	NS	0.152573	0.456594	NS	0.146583	0.457211	NS	-0.0208426	0.937573	NS	FALSE	FALSE	FALSE	FALSE	FALSE	FALSE	FALSE	FALSE	FALSE
AT1G79460	0.0679982	0.698428	NS	-0.211282	0.152501	NS	-0.0742438	0.669196	NS	0.108543	0.574258	NS	-0.208921	0.233073	NS	0.186624	0.298972	NS	FALSE	FALSE	FALSE	FALSE	FALSE	FALSE	FALSE	FALSE	FALSE
AT1G79470	-0.145336	0.411867	NS	-0.971056	1.55999e-07	NS	-0.84491	4.74805e-06	NS	-0.191361	0.335325	NS	-0.127237	0.545596	NS	-0.317525	0.0868305	NS	FALSE	FALSE	FALSE	FALSE	FALSE	FALSE	FALSE	FALSE	FALSE
AT1G79480	-0.0198258	0.947891	NS	-0.403349	0.059144	NS	-0.356715	0.113315	NS	-0.252447	0.346884	NS	0.440249	0.0970941	NS	-0.317736	0.246595	NS	FALSE	FALSE	FALSE	FALSE	FALSE	FALSE	FALSE	FALSE	FALSE
AT1G79485	0.00495135	0.991097	NS	-0.631488	0.0341839	NS	-0.148518	0.680217	NS	-0.360851	0.339693	NS	0.56284	0.132472	NS	0.00536641	0.992036	NS	FALSE	FALSE	FALSE	FALSE	FALSE	FALSE	FALSE	FALSE	FALSE
AT1G79490	0.27801	0.0989655	NS	-0.113858	0.464891	NS	-0.268117	0.0996505	NS	0.00198105	0.993422	NS	-0.085564	0.702167	NS	-0.0898697	0.68403	NS	FALSE	FALSE	FALSE	FALSE	FALSE	FALSE	FALSE	FALSE	FALSE
AT1G79500	0.437871	0.000162981	NS	-0.200593	0.0538454	NS	-0.122271	0.291195	NS	0.169299	0.173041	NS	0.202639	0.0970366	NS	0.222276	0.0654613	NS	FALSE	FALSE	FALSE	FALSE	FALSE	FALSE	FALSE	FALSE	FALSE
AT1G79510	0.212404	0.180097	NS	0.54977	0.000124306	NS	-0.0228425	0.897508	NS	0.90342	1.9475e-06	NS	-0.105178	0.601025	NS	-0.0461209	0.837363	NS	FALSE	FALSE	FALSE	FALSE	FALSE	FALSE	FALSE	FALSE	FALSE
AT1G79520	-0.446223	0.0184076	NS	-0.343971	0.046589	NS	-0.566223	0.00237985	NS	-0.0506053	0.849035	NS	-0.603079	0.00278196	NS	-0.514075	0.012137	NS	FALSE	FALSE	FALSE	FALSE	FALSE	FALSE	FALSE	FALSE	FALSE
AT1G79530	-0.0220291	0.86711	NS	-0.582261	7.67851e-07	NS	-0.330115	0.00338524	NS	-0.344525	0.00522726	NS	0.0422196	0.775269	NS	-0.0880021	0.528462	NS	FALSE	FALSE	FALSE	FALSE	FALSE	FALSE	FALSE	FALSE	FALSE
AT1G79540	0.141171	0.469943	NS	-0.17537	0.299582	NS	-0.284027	0.109156	NS	-0.0896447	0.698061	NS	-0.0785254	0.741767	NS	0.235437	0.250521	NS	FALSE	FALSE	FALSE	FALSE	FALSE	FALSE	FALSE	FALSE	FALSE
AT1G79550	-0.0535082	0.759778	NS	-0.760887	1.82551e-06	NS	-0.314402	0.0398197	NS	-0.542789	0.00147063	NS	0.180449	0.30166	NS	-0.1383	0.460045	NS	FALSE	FALSE	FALSE	FALSE	FALSE	FALSE	FALSE	FALSE	FALSE
AT1G79560	0.161555	0.191435	NS	-0.402875	0.000544653	NS	-0.186871	0.125241	NS	-0.0498609	0.758083	NS	0.0846423	0.572693	NS	0.0603735	0.713766	NS	FALSE	FALSE	FALSE	FALSE	FALSE	FALSE	FALSE	FALSE	FALSE
AT1G79570	-0.139778	0.26566	NS	0.180559	0.116108	NS	0.130139	0.310729	NS	0.0915088	0.554251	NS	0.0745366	0.62826	NS	-0.054877	0.74585	NS	FALSE	FALSE	FALSE	FALSE	FALSE	FALSE	FALSE	FALSE	FALSE
AT1G79580	0.211179	0.434638	NS	0.210745	0.333571	NS	0.134657	0.593066	NS	0.349691	0.186282	NS	-0.112355	0.734012	NS	0.258917	0.362075	NS	FALSE	FALSE	FALSE	FALSE	FALSE	FALSE	FALSE	FALSE	FALSE
AT1G79590	0.00997076	0.938953	NS	0.24874	0.0147429	NS	0.197196	0.0707436	NS	0.063693	0.652912	NS	-0.0679096	0.610476	NS	-0.164442	0.17112	NS	FALSE	FALSE	FALSE	FALSE	FALSE	FALSE	FALSE	FALSE	FALSE
AT1G79600	-0.402516	0.000533384	NS	0.24327	0.023088	NS	0.0603139	0.643139	NS	0.0982841	0.481327	NS	-0.162188	0.20172	NS	-0.241892	0.0499983	NS	FALSE	FALSE	FALSE	FALSE	FALSE	FALSE	FALSE	FALSE	FALSE
AT1G79610	-0.418757	9.22927e-05	NS	-0.0340887	0.749529	NS	-0.0789379	0.482537	NS	-0.109397	0.376962	NS	-0.15108	0.187003	NS	-0.234326	0.0342312	NS	FALSE	FALSE	FALSE	FALSE	FALSE	FALSE	FALSE	FALSE	FALSE
AT1G79620	-0.332806	0.0131924	NS	-0.39531	0.00236858	NS	-0.317797	0.0178335	NS	-0.150587	0.351457	NS	-0.162993	0.288171	NS	-0.226982	0.132857	NS	FALSE	FALSE	FALSE	FALSE	FALSE	FALSE	FALSE	FALSE	FALSE
AT1G79630	0.458263	8.7418e-05	NS	0.520258	3.99886e-06	NS	0.279532	0.0110054	NS	0.550937	2.1064e-05	NS	0.187467	0.124714	NS	0.283013	0.0172468	NS	FALSE	FALSE	FALSE	FALSE	FALSE	FALSE	FALSE	FALSE	FALSE
AT1G79640	0.21963	0.255048	NS	0.127998	0.463919	NS	-0.05673	0.782402	NS	0.14119	0.514327	NS	0.365498	0.0686671	NS	0.42187	0.0317591	NS	FALSE	FALSE	FALSE	FALSE	FALSE	FALSE	FALSE	FALSE	FALSE
AT1G79650	0.175265	0.068637	NS	-0.114809	0.20804	NS	-0.0277371	0.807135	NS	-0.236153	0.0247996	NS	0.265252	0.00952447	NS	0.189361	0.0717668	NS	FALSE	FALSE	FALSE	FALSE	FALSE	FALSE	FALSE	FALSE	FALSE
AT1G79660	-0.422002	0.000189504	NS	-0.208933	0.0465908	NS	-0.277796	0.013201	NS	-0.0963327	0.482585	NS	-0.156314	0.204246	NS	-0.188696	0.124895	NS	FALSE	FALSE	FALSE	FALSE	FALSE	FALSE	FALSE	FALSE	FALSE
AT1G79670	-0.0684146	0.650409	NS	0.430964	0.00102936	NS	0.395193	0.00435641	NS	0.186889	0.240501	NS	-0.0882908	0.602276	NS	-0.0857057	0.629138	NS	FALSE	FALSE	FALSE	FALSE	FALSE	FALSE	FALSE	FALSE	FALSE
AT1G79680	-0.330304	0.828226	NS	3.22351	0.00883742	induced	1.12789	0.425657	NS	-1.15092	0.499651	NS	-1.35204	0.483237	NS	-1.43574	0.434409	NS	FALSE	FALSE	FALSE	FALSE	FALSE	FALSE	FALSE	FALSE	FALSE
AT1G79690	-0.0771103	0.425616	NS	-0.198206	0.0219156	NS	-0.0801835	0.417037	NS	-0.0685016	0.555924	NS	0.00359538	0.980073	NS	-0.0289191	0.829315	NS	FALSE	FALSE	FALSE	FALSE	FALSE	FALSE	FALSE	FALSE	FALSE
AT1G79700	-0.250384	0.316003	NS	0.689603	0.00174011	NS	-0.0102912	0.97293	NS	0.319687	0.245561	NS	-0.373688	0.167808	NS	-0.036036	0.923494	NS	FALSE	FALSE	FALSE	FALSE	FALSE	FALSE	FALSE	FALSE	FALSE
AT1G79710	-0.389406	0.00673462	NS	-0.17739	0.200235	NS	0.0111549	0.951723	NS	-0.0715686	0.709924	NS	-0.183037	0.263125	NS	-0.369152	0.0154083	NS	FALSE	FALSE	FALSE	FALSE	FALSE	FALSE	FALSE	FALSE	FALSE
AT1G79720	-0.237513	0.0884477	NS	-0.203799	0.130189	NS	-0.114555	0.452484	NS	0.0158147	0.940654	NS	-0.436744	0.00317867	NS	-0.207348	0.187232	NS	FALSE	FALSE	FALSE	FALSE	FALSE	FALSE	FALSE	FALSE	FALSE
AT1G79730	-0.143785	0.0532399	NS	0.0686625	0.338601	NS	-0.0129467	0.887738	NS	0.0465933	0.629978	NS	-0.0300433	0.762196	NS	-0.0669882	0.464123	NS	FALSE	FALSE	FALSE	FALSE	FALSE	FALSE	FALSE	FALSE	FALSE
AT1G79740	-0.166417	0.232285	NS	0.525513	6.67234e-05	NS	0.223276	0.0957678	NS	0.416015	0.00489204	NS	-0.14785	0.345265	NS	-0.0744958	0.678597	NS	FALSE	FALSE	FALSE	FALSE	FALSE	FALSE	FALSE	FALSE	FALSE
AT1G79750	-0.249565	0.00160263	NS	0.133089	0.0732007	NS	0.133027	0.0969226	NS	0.00600573	0.959944	NS	-0.0755914	0.412312	NS	-0.100437	0.272622	NS	FALSE	FALSE	FALSE	FALSE	FALSE	FALSE	FALSE	FALSE	FALSE
AT1G79760	-0.412094	0.0088182	NS	-0.717408	1.14088e-05	NS	-0.523426	0.00112287	NS	0.30295	0.0796003	NS	-0.00202479	0.994182	NS	-0.033672	0.887299	NS	FALSE	FALSE	FALSE	FALSE	FALSE	FALSE	FALSE	FALSE	FALSE
AT1G79780	-0.205517	0.607706	NS	-0.416889	0.219701	NS	-0.511175	0.170054	NS	0.641517	0.110465	NS	-0.27147	0.535795	NS	-0.19256	0.684842	NS	FALSE	FALSE	FALSE	FALSE	FALSE	FALSE	FALSE	FALSE	FALSE
AT1G79790	0.0175732	0.912979	NS	0.510394	4.08337e-05	NS	0.147861	0.254384	NS	0.302415	0.0316565	NS	-0.228781	0.116473	NS	0.0294976	0.877463	NS	FALSE	FALSE	FALSE	FALSE	FALSE	FALSE	FALSE	FALSE	FALSE
AT1G79810	0.0150731	0.910504	NS	0.166969	0.0956381	NS	-0.0577233	0.634327	NS	0.2494	0.0344727	NS	-0.0382432	0.794499	NS	-0.0506749	0.733037	NS	FALSE	FALSE	FALSE	FALSE	FALSE	FALSE	FALSE	FALSE	FALSE
AT1G79820	-0.293617	0.0146321	NS	-0.549328	8.86494e-06	NS	-0.39725	0.00122862	NS	-0.0912036	0.542777	NS	-0.341562	0.00786721	NS	-0.193484	0.153778	NS	FALSE	FALSE	FALSE	FALSE	FALSE	FALSE	FALSE	FALSE	FALSE
AT1G79830	0.406628	0.018353	NS	0.26291	0.11359	NS	0.0379088	0.858746	NS	0.0704007	0.771301	NS	-0.151834	0.464573	NS	0.021403	0.939337	NS	FALSE	FALSE	FALSE	FALSE	FALSE	FALSE	FALSE	FALSE	FALSE
AT1G79840	0.0125287	0.95042	NS	-0.189207	0.213222	NS	-0.0794202	0.661346	NS	-0.0170695	0.941856	NS	0.179027	0.339689	NS	0.158455	0.404474	NS	FALSE	FALSE	FALSE	FALSE	FALSE	FALSE	FALSE	FALSE	FALSE
AT1G79850	0.289138	0.104675	NS	0.292765	0.0703107	NS	0.110925	0.559689	NS	0.260271	0.179464	NS	0.390099	0.0441056	NS	0.369395	0.0595569	NS	FALSE	FALSE	FALSE	FALSE	FALSE	FALSE	FALSE	FALSE	FALSE
AT1G79860	-0.42977	0.25414	NS	-1.56913	0.000648473	repressed	-0.0733718	0.905091	NS	0.118624	0.826145	NS	-0.387793	0.388826	NS	-0.531798	0.223876	NS	FALSE	FALSE	FALSE	FALSE	FALSE	FALSE	FALSE	FALSE	FALSE
AT1G79870	-0.000296881	0.998423	NS	-0.171729	0.127151	NS	0.106559	0.405171	NS	-0.0254945	0.882125	NS	0.0684667	0.649801	NS	-0.036223	0.833776	NS	FALSE	FALSE	FALSE	FALSE	FALSE	FALSE	FALSE	FALSE	FALSE
AT1G79880	-0.0216834	0.894745	NS	0.738897	9.20941e-08	NS	0.522741	8.69278e-05	NS	0.19352	0.195435	NS	-0.272411	0.0620184	NS	0.00810131	0.97082	NS	FALSE	FALSE	FALSE	FALSE	FALSE	FALSE	FALSE	FALSE	FALSE
AT1G79890	0.0170805	0.96311	NS	-0.708282	0.00579044	NS	-0.733316	0.00674398	NS	-0.353296	0.24853	NS	-0.220003	0.544874	NS	0.174896	0.63381	NS	FALSE	FALSE	FALSE	FALSE	FALSE	FALSE	FALSE	FALSE	FALSE
AT1G79900	-0.702219	0.0274213	NS	0.408363	0.133621	NS	0.366329	0.222795	NS	0.0230155	0.96017	NS	-0.443652	0.218409	NS	-0.31088	0.414426	NS	FALSE	FALSE	FALSE	FALSE	FALSE	FALSE	FALSE	FALSE	FALSE
AT1G79910	0.231443	0.307346	NS	-0.349885	0.125023	NS	-0.220814	0.383642	NS	-0.037429	0.903202	NS	-0.599756	0.00957744	NS	-0.368301	0.117179	NS	FALSE	FALSE	FALSE	FALSE	FALSE	FALSE	FALSE	FALSE	FALSE
AT1G79915	-0.0183313	0.970605	NS	-0.305861	0.399016	NS	-0.6973	0.0564565	NS	-0.177548	0.719525	NS	-0.434066	0.333007	NS	-0.21958	0.670535	NS	FALSE	FALSE	FALSE	FALSE	FALSE	FALSE	FALSE	FALSE	FALSE
AT1G79920	-0.368317	8.86937e-05	NS	-0.400484	1.42553e-05	NS	-0.317811	0.000676718	NS	-0.717523	3.9073e-09	NS	-0.140993	0.15567	NS	-0.275328	0.00380291	NS	FALSE	FALSE	FALSE	FALSE	FALSE	FALSE	FALSE	FALSE	FALSE
AT1G79930	0.146285	0.159707	NS	-0.468825	9.43584e-06	NS	-0.284427	0.00650711	NS	-0.340855	0.0030207	NS	0.169196	0.133265	NS	0.0615237	0.652449	NS	FALSE	FALSE	FALSE	FALSE	FALSE	FALSE	FALSE	FALSE	FALSE
AT1G79940	0.172172	0.0289196	NS	-0.286823	0.000230508	NS	-0.264552	0.00116685	NS	-0.233289	0.00766567	NS	-0.0523998	0.594596	NS	-0.056843	0.576781	NS	FALSE	FALSE	FALSE	FALSE	FALSE	FALSE	FALSE	FALSE	FALSE
AT1G79950	-0.0273582	0.871963	NS	0.412236	0.0018049	NS	0.230152	0.101517	NS	0.103061	0.560117	NS	-0.133682	0.42798	NS	0.0138783	0.952017	NS	FALSE	FALSE	FALSE	FALSE	FALSE	FALSE	FALSE	FALSE	FALSE
AT1G79960	-0.158341	0.455303	NS	-0.178585	0.32786	NS	-0.0365795	0.875257	NS	0.268351	0.209352	NS	-0.229554	0.326088	NS	-0.351859	0.111456	NS	FALSE	FALSE	FALSE	FALSE	FALSE	FALSE	FALSE	FALSE	FALSE
AT1G79970	-0.223875	0.0591328	NS	0.0855729	0.467495	NS	0.0393578	0.777121	NS	0.0879655	0.555261	NS	0.00661875	0.970651	NS	0.096634	0.513178	NS	FALSE	FALSE	FALSE	FALSE	FALSE	FALSE	FALSE	FALSE	FALSE
AT1G79985	-0.0890615	0.315914	NS	0.208447	0.0100098	NS	0.226507	0.00881827	NS	0.188688	0.0455984	NS	0.065658	0.529281	NS	-0.00788637	0.955549	NS	FALSE	FALSE	FALSE	FALSE	FALSE	FALSE	FALSE	FALSE	FALSE
AT1G79990	0.0905525	0.334602	NS	-0.347628	0.000108667	NS	-0.157632	0.0865567	NS	-0.132487	0.204038	NS	0.108481	0.291467	NS	-0.0424515	0.734177	NS	FALSE	FALSE	FALSE	FALSE	FALSE	FALSE	FALSE	FALSE	FALSE
AT1G80000	-0.251234	0.0423672	NS	0.0816928	0.510756	NS	0.121459	0.361374	NS	0.114235	0.453058	NS	-0.0306186	0.859069	NS	-0.189962	0.178633	NS	FALSE	FALSE	FALSE	FALSE	FALSE	FALSE	FALSE	FALSE	FALSE
AT1G80010	-0.358338	0.00697812	NS	0.344345	0.00621506	NS	0.204851	0.133367	NS	0.299844	0.0410723	NS	-0.156586	0.30301	NS	-0.0764692	0.664408	NS	FALSE	FALSE	FALSE	FALSE	FALSE	FALSE	FALSE	FALSE	FALSE
AT1G80030	-0.0801155	0.454409	NS	0.0496572	0.612395	NS	-0.0393637	0.730354	NS	0.130626	0.247003	NS	-0.00706224	0.963316	NS	-0.0916198	0.452935	NS	FALSE	FALSE	FALSE	FALSE	FALSE	FALSE	FALSE	FALSE	FALSE
AT1G80040	-0.0227037	0.786575	NS	0.174206	0.0112011	NS	0.108698	0.144355	NS	-0.0542427	0.556663	NS	0.172037	0.0260759	NS	-0.00400302	0.973889	NS	FALSE	FALSE	FALSE	FALSE	FALSE	FALSE	FALSE	FALSE	FALSE
AT1G80050	1.00011	6.82897e-07	induced	1.39639	1.03928e-10	induced	0.944572	1.15824e-06	NS	1.04148	2.6923e-06	induced	1.26271	9.29203e-09	induced	1.47762	2.35271e-10	induced	TRUE	FALSE	TRUE	TRUE	FALSE	FALSE	TRUE	FALSE	FALSE
AT1G80060	-0.382893	0.109584	NS	0.801795	0.000182524	NS	0.446588	0.0416104	NS	0.383674	0.128457	NS	-0.370449	0.161831	NS	-0.0943123	0.766515	NS	FALSE	FALSE	FALSE	FALSE	FALSE	FALSE	FALSE	FALSE	FALSE
AT1G80070	-0.322924	0.0150061	NS	-0.0671022	0.622848	NS	-0.0957531	0.519213	NS	-0.135168	0.405976	NS	-0.155062	0.310692	NS	-0.0547804	0.770541	NS	FALSE	FALSE	FALSE	FALSE	FALSE	FALSE	FALSE	FALSE	FALSE
AT1G80080	1.16178	0.105372	NS	-0.54404	0.417057	NS	-0.22278	0.768976	NS	-0.941254	0.194786	NS	0.643672	0.45972	NS	0.423925	0.636553	NS	FALSE	FALSE	FALSE	FALSE	FALSE	FALSE	FALSE	FALSE	FALSE
AT1G80100	0.431803	0.227478	NS	0.162197	0.580073	NS	0.790934	0.00819312	NS	0.366211	0.300509	NS	0.494081	0.183593	NS	0.567235	0.108413	NS	FALSE	FALSE	FALSE	FALSE	FALSE	FALSE	FALSE	FALSE	FALSE
AT1G80110	-0.487793	0.0906294	NS	1.0603	0.000240017	induced	0.832533	0.0049511	NS	0.0868669	0.821878	NS	-0.708716	0.0236633	NS	-0.427966	0.210043	NS	FALSE	FALSE	FALSE	FALSE	FALSE	FALSE	FALSE	FALSE	FALSE
AT1G80120	-0.932416	1.29881e-05	NS	-1.39244	3.08226e-07	repressed	-0.811392	0.00109792	NS	-0.775168	0.000663873	NS	-0.746172	0.000508682	NS	-1.41038	8.95344e-09	repressed	FALSE	FALSE	FALSE	FALSE	FALSE	FALSE	FALSE	FALSE	FALSE
AT1G80150	0.0174242	0.930626	NS	-0.208412	0.151746	NS	-0.344421	0.0249016	NS	-0.0213494	0.924147	NS	-0.12055	0.552943	NS	0.134077	0.490558	NS	FALSE	FALSE	FALSE	FALSE	FALSE	FALSE	FALSE	FALSE	FALSE
AT1G80160	-0.43003	0.618854	NS	3.93716	1.71712e-07	induced	2.43467	0.000260624	induced	0.604319	0.497655	NS	-0.25339	0.805497	NS	0.56889	0.551118	NS	FALSE	FALSE	FALSE	FALSE	FALSE	FALSE	FALSE	FALSE	FALSE
AT1G80165	0.0791069	0.971653	NS	4.79848	0.000582431	induced	2.66476	0.0535085	NS	0.909484	0.636338	NS	0.288022	0.899588	NS	1.78827	0.342572	NS	FALSE	FALSE	FALSE	FALSE	FALSE	FALSE	FALSE	FALSE	FALSE
AT1G80170	0.0894886	0.615943	NS	-0.0727735	0.641915	NS	0.228281	0.146107	NS	-0.0449571	0.828703	NS	0.127475	0.506634	NS	0.20307	0.272034	NS	FALSE	FALSE	FALSE	FALSE	FALSE	FALSE	FALSE	FALSE	FALSE
AT1G80180	1.0382	0.00413016	induced	2.92353	7.22544e-11	induced	1.56981	2.23011e-05	induced	0.941142	0.0178156	NS	0.599484	0.12481	NS	0.881653	0.020215	NS	TRUE	TRUE	FALSE	FALSE	TRUE	FALSE	TRUE	FALSE	FALSE
AT1G80190	0.87073	6.81803e-05	NS	0.42504	0.0201656	NS	0.223344	0.269466	NS	0.163084	0.490605	NS	0.540299	0.0142698	NS	0.37062	0.0917927	NS	FALSE	FALSE	FALSE	FALSE	FALSE	FALSE	FALSE	FALSE	FALSE
AT1G80200	0.0422334	0.914607	NS	-0.132874	0.680064	NS	0.535492	0.114931	NS	0.254931	0.480588	NS	0.0971557	0.821351	NS	0.0917185	0.842478	NS	FALSE	FALSE	FALSE	FALSE	FALSE	FALSE	FALSE	FALSE	FALSE
AT1G80210	-0.253175	0.10092	NS	0.550875	0.000287653	NS	0.16434	0.313918	NS	0.305168	0.073353	NS	-0.0697574	0.728883	NS	-0.148115	0.423383	NS	FALSE	FALSE	FALSE	FALSE	FALSE	FALSE	FALSE	FALSE	FALSE
AT1G80230	0.21601	0.0689023	NS	-0.320089	0.00465507	NS	-0.126023	0.315864	NS	-0.158189	0.252922	NS	0.173689	0.189044	NS	0.073904	0.636455	NS	FALSE	FALSE	FALSE	FALSE	FALSE	FALSE	FALSE	FALSE	FALSE
AT1G80240	0.173219	0.494815	NS	-1.06707	9.24644e-06	repressed	-0.474355	0.0464216	NS	-0.615588	0.0188876	NS	0.265779	0.33615	NS	0.153484	0.618274	NS	FALSE	FALSE	FALSE	FALSE	FALSE	FALSE	FALSE	FALSE	FALSE
AT1G80245	0.353595	0.124733	NS	0.480557	0.0132142	NS	0.117065	0.619673	NS	0.00210622	0.994878	NS	-0.314083	0.218866	NS	0.0615657	0.850072	NS	FALSE	FALSE	FALSE	FALSE	FALSE	FALSE	FALSE	FALSE	FALSE
AT1G80260	-0.276071	0.0247825	NS	0.37271	0.00152526	NS	0.178593	0.155256	NS	0.212666	0.124606	NS	-0.0950066	0.526531	NS	-0.0272152	0.88401	NS	FALSE	FALSE	FALSE	FALSE	FALSE	FALSE	FALSE	FALSE	FALSE
AT1G80270	0.365574	0.0879277	NS	-0.902487	2.36015e-05	NS	-0.599572	0.00499881	NS	-0.61243	0.00727918	NS	0.272381	0.261599	NS	0.134566	0.627023	NS	FALSE	FALSE	FALSE	FALSE	FALSE	FALSE	FALSE	FALSE	FALSE
AT1G80280	0.108174	0.488897	NS	-0.574245	7.90253e-05	NS	-0.268638	0.0676971	NS	-0.0986408	0.597243	NS	0.315174	0.0450003	NS	0.299658	0.058899	NS	FALSE	FALSE	FALSE	FALSE	FALSE	FALSE	FALSE	FALSE	FALSE
AT1G80290	0.293487	0.0359345	NS	0.0652048	0.650519	NS	0.272622	0.0585228	NS	0.203776	0.199822	NS	0.0748476	0.68093	NS	0.0223701	0.918912	NS	FALSE	FALSE	FALSE	FALSE	FALSE	FALSE	FALSE	FALSE	FALSE
AT1G80300	-0.382158	0.00857527	NS	-0.0251811	0.871295	NS	0.272287	0.0649516	NS	-0.313755	0.0517841	NS	-0.379597	0.0139319	NS	-0.302548	0.0565668	NS	FALSE	FALSE	FALSE	FALSE	FALSE	FALSE	FALSE	FALSE	FALSE
AT1G80310	-0.235448	0.083077	NS	0.57851	5.14142e-05	NS	0.50518	0.000561493	NS	0.302778	0.0427259	NS	0.0225252	0.907278	NS	0.138656	0.399862	NS	FALSE	FALSE	FALSE	FALSE	FALSE	FALSE	FALSE	FALSE	FALSE
AT1G80315	-0.357326	0.0480267	NS	0.519028	0.00508869	NS	0.316987	0.103861	NS	0.198768	0.359254	NS	0.0637689	0.795632	NS	0.0905049	0.717468	NS	FALSE	FALSE	FALSE	FALSE	FALSE	FALSE	FALSE	FALSE	FALSE
AT1G80320	0.0204854	0.949973	NS	-0.707388	0.014562	NS	-0.966598	0.00325751	NS	-1.02793	0.000566214	repressed	0.252751	0.415057	NS	-0.274958	0.3845	NS	FALSE	FALSE	FALSE	FALSE	FALSE	FALSE	FALSE	FALSE	FALSE
AT1G80340	-0.540797	0.363324	NS	0.107204	0.872446	NS	-0.368587	0.674364	NS	0.126595	0.879273	NS	0.814116	0.19591	NS	0.405226	0.607802	NS	FALSE	FALSE	FALSE	FALSE	FALSE	FALSE	FALSE	FALSE	FALSE
AT1G80350	0.0789554	0.407481	NS	-0.126859	0.137543	NS	-0.0509204	0.616679	NS	0.0705431	0.531702	NS	0.176673	0.0720471	NS	0.0460242	0.708814	NS	FALSE	FALSE	FALSE	FALSE	FALSE	FALSE	FALSE	FALSE	FALSE
AT1G80360	0.246673	0.0173015	NS	-0.0780271	0.442928	NS	0.126335	0.240882	NS	0.107325	0.388696	NS	0.335865	0.00217887	NS	0.137891	0.251575	NS	FALSE	FALSE	FALSE	FALSE	FALSE	FALSE	FALSE	FALSE	FALSE
AT1G80370	0.275635	0.163238	NS	0.211517	0.225506	NS	0.214175	0.257516	NS	0.169964	0.442636	NS	-0.0614033	0.81514	NS	0.247239	0.253629	NS	FALSE	FALSE	FALSE	FALSE	FALSE	FALSE	FALSE	FALSE	FALSE
AT1G80380	2.37546	1.25029e-10	induced	3.40743	2.08974e-14	induced	2.707	6.06377e-11	induced	2.22684	1.15691e-08	induced	2.40433	1.16318e-10	induced	2.91656	9.77949e-13	induced	TRUE	FALSE	TRUE	FALSE	TRUE	FALSE	TRUE	FALSE	FALSE
AT1G80400	0.104256	0.382087	NS	0.201035	0.0624787	NS	0.110694	0.356498	NS	0.0412851	0.797008	NS	0.206367	0.0954865	NS	0.0902904	0.523997	NS	FALSE	FALSE	FALSE	FALSE	FALSE	FALSE	FALSE	FALSE	FALSE
AT1G80410	0.119301	0.131264	NS	-0.0949177	0.210276	NS	-0.0945763	0.25484	NS	-0.269492	0.0022801	NS	0.0895319	0.321916	NS	0.214146	0.0107497	NS	FALSE	FALSE	FALSE	FALSE	FALSE	FALSE	FALSE	FALSE	FALSE
AT1G80420	0.101652	0.477462	NS	0.243544	0.0439957	NS	-0.0274527	0.860781	NS	0.29301	0.0411758	NS	-0.143828	0.347417	NS	0.107673	0.510331	NS	FALSE	FALSE	FALSE	FALSE	FALSE	FALSE	FALSE	FALSE	FALSE
AT1G80440	1.26643	0.0251232	induced	4.07409	1.7012e-09	induced	2.83735	1.41736e-06	induced	0.933331	0.117805	NS	1.79919	0.00367565	induced	1.74202	0.00262477	induced	TRUE	TRUE	FALSE	FALSE	TRUE	FALSE	TRUE	TRUE	FALSE
AT1G80450	-0.382215	0.217529	NS	0.460148	0.0991925	NS	0.900781	0.00417426	NS	0.826009	0.0127478	NS	-0.0197191	0.964634	NS	-0.145886	0.724051	NS	FALSE	FALSE	FALSE	FALSE	FALSE	FALSE	FALSE	FALSE	FALSE
AT1G80460	0.433855	0.000366903	NS	0.370492	0.0011048	NS	0.480276	0.000108109	NS	0.223914	0.0901491	NS	0.403829	0.00130044	NS	0.21369	0.105726	NS	FALSE	FALSE	FALSE	FALSE	FALSE	FALSE	FALSE	FALSE	FALSE
AT1G80470	2.03848	0.122805	NS	3.39774	0.0035144	induced	2.77336	0.0256463	induced	1.92811	0.12454	NS	-0.0688388	0.973722	NS	0.649025	0.681122	NS	FALSE	FALSE	FALSE	FALSE	FALSE	FALSE	FALSE	FALSE	FALSE
AT1G80480	0.644701	1.50753e-05	NS	0.186011	0.16003	NS	0.00384667	0.982868	NS	0.0660028	0.721498	NS	0.505816	0.000709276	NS	0.552161	0.000171862	NS	FALSE	FALSE	FALSE	FALSE	FALSE	FALSE	FALSE	FALSE	FALSE
AT1G80490	-0.627664	3.10916e-08	NS	-0.120391	0.200092	NS	-0.0384139	0.738866	NS	-0.062468	0.625758	NS	-0.229285	0.0285104	NS	-0.180082	0.0988416	NS	FALSE	FALSE	FALSE	FALSE	FALSE	FALSE	FALSE	FALSE	FALSE
AT1G80500	0.0551242	0.657209	NS	-0.427761	0.000111675	NS	-0.223221	0.0468044	NS	-0.00248441	0.988995	NS	0.200431	0.0980378	NS	0.110194	0.412976	NS	FALSE	FALSE	FALSE	FALSE	FALSE	FALSE	FALSE	FALSE	FALSE
AT1G80510	-0.23426	0.0399736	NS	0.0608394	0.60175	NS	0.23335	0.0457166	NS	-0.169456	0.191354	NS	0.180869	0.153798	NS	-0.0500854	0.750665	NS	FALSE	FALSE	FALSE	FALSE	FALSE	FALSE	FALSE	FALSE	FALSE
AT1G80520	-0.298401	0.179729	NS	-0.0724092	0.745948	NS	0.014168	0.958416	NS	0.164829	0.554123	NS	-0.213781	0.412263	NS	-0.219574	0.411195	NS	FALSE	FALSE	FALSE	FALSE	FALSE	FALSE	FALSE	FALSE	FALSE
AT1G80530	-0.811746	3.03686e-08	NS	-0.178227	0.134773	NS	-0.105446	0.438611	NS	-0.182256	0.213396	NS	-0.528461	0.000109548	NS	-0.422769	0.00155594	NS	FALSE	FALSE	FALSE	FALSE	FALSE	FALSE	FALSE	FALSE	FALSE
AT1G80550	0.164965	0.142003	NS	0.547175	1.19941e-06	NS	0.347878	0.00156645	NS	0.28338	0.0184916	NS	-0.113891	0.387159	NS	0.102955	0.444833	NS	FALSE	FALSE	FALSE	FALSE	FALSE	FALSE	FALSE	FALSE	FALSE
AT1G80560	0.60063	1.39117e-06	NS	0.0257816	0.828003	NS	0.0710317	0.569635	NS	0.124734	0.35048	NS	0.377188	0.00179973	NS	0.453461	0.000166782	NS	FALSE	FALSE	FALSE	FALSE	FALSE	FALSE	FALSE	FALSE	FALSE
AT1G80570	-0.238073	0.364908	NS	1.81582	3.35607e-10	induced	1.22455	3.26328e-06	induced	0.792539	0.00462819	NS	-0.326972	0.244517	NS	-0.0214529	0.956642	NS	FALSE	FALSE	FALSE	FALSE	FALSE	FALSE	FALSE	FALSE	FALSE
AT1G80590	1.17117	0.456316	NS	2.38532	0.05215	NS	1.97785	0.164316	NS	0.78745	0.671738	NS	1.75635	0.315693	NS	1.6621	0.346741	NS	FALSE	FALSE	FALSE	FALSE	FALSE	FALSE	FALSE	FALSE	FALSE
AT1G80600	0.262392	0.0134627	NS	-0.225649	0.023883	NS	-0.250333	0.0194321	NS	-0.0409238	0.781633	NS	0.101273	0.421019	NS	-0.0120621	0.943483	NS	FALSE	FALSE	FALSE	FALSE	FALSE	FALSE	FALSE	FALSE	FALSE
AT1G80610	-0.554666	6.02146e-06	NS	0.22072	0.0435625	NS	0.172309	0.151068	NS	0.092719	0.515969	NS	-0.152858	0.239938	NS	-0.171476	0.187534	NS	FALSE	FALSE	FALSE	FALSE	FALSE	FALSE	FALSE	FALSE	FALSE
AT1G80620	0.334215	0.00253411	NS	-0.11254	0.276008	NS	-0.175407	0.1096	NS	-0.0621187	0.661186	NS	0.0454412	0.754334	NS	0.156668	0.207031	NS	FALSE	FALSE	FALSE	FALSE	FALSE	FALSE	FALSE	FALSE	FALSE
AT1G80625	0.101845	0.910905	NS	0.287363	0.707136	NS	1.69515	0.0192266	induced	0.465884	0.583516	NS	0.0208014	0.98447	NS	0.176439	0.858375	NS	FALSE	FALSE	FALSE	FALSE	FALSE	FALSE	FALSE	FALSE	FALSE
AT1G80630	0.0125958	0.957196	NS	0.434918	0.0132305	NS	0.61606	0.00100209	NS	0.314854	0.12424	NS	-0.105112	0.657655	NS	0.150287	0.505043	NS	FALSE	FALSE	FALSE	FALSE	FALSE	FALSE	FALSE	FALSE	FALSE
AT1G80640	0.399173	0.00972961	NS	-0.115702	0.458066	NS	-0.204702	0.204624	NS	0.0231938	0.916133	NS	0.227224	0.192258	NS	0.241244	0.175596	NS	FALSE	FALSE	FALSE	FALSE	FALSE	FALSE	FALSE	FALSE	FALSE
AT1G80650	1.0179	0.0022854	induced	1.91775	1.55142e-07	induced	1.51799	1.55012e-05	induced	1.13188	0.00126606	induced	1.18979	0.00100208	induced	1.13434	0.000906537	induced	TRUE	FALSE	TRUE	FALSE	TRUE	FALSE	TRUE	FALSE	FALSE
AT1G80660	-1.28547	0.199693	NS	-0.110813	0.913647	NS	-0.498236	0.675105	NS	0.635006	0.601546	NS	-0.538867	0.671106	NS	-0.784518	0.528176	NS	FALSE	FALSE	FALSE	FALSE	FALSE	FALSE	FALSE	FALSE	FALSE
AT1G80670	-0.026213	0.917923	NS	-0.341454	0.0790406	NS	-0.221294	0.312522	NS	-0.125159	0.644389	NS	-0.0556798	0.847166	NS	-0.192774	0.443606	NS	FALSE	FALSE	FALSE	FALSE	FALSE	FALSE	FALSE	FALSE	FALSE
AT1G80680	-0.211471	0.023965	NS	0.126264	0.156413	NS	0.0812665	0.421832	NS	-0.0598627	0.624	NS	-0.0401512	0.746253	NS	-0.020007	0.888819	NS	FALSE	FALSE	FALSE	FALSE	FALSE	FALSE	FALSE	FALSE	FALSE
AT1G80690	-0.124652	0.477462	NS	-1.25534	4.34035e-10	repressed	-1.04119	7.47919e-08	repressed	-0.240501	0.201121	NS	0.0539453	0.810535	NS	-0.135052	0.509795	NS	FALSE	FALSE	FALSE	FALSE	FALSE	FALSE	FALSE	FALSE	FALSE
AT1G80700	0.181203	0.271392	NS	0.0555797	0.719106	NS	-0.168554	0.287159	NS	0.15506	0.392326	NS	-0.316265	0.0629678	NS	0.0899502	0.661024	NS	FALSE	FALSE	FALSE	FALSE	FALSE	FALSE	FALSE	FALSE	FALSE
AT1G80710	0.445851	0.0301893	NS	-0.189635	0.308392	NS	-0.0796243	0.717376	NS	-0.0782099	0.76663	NS	0.000241907	0.999594	NS	0.204594	0.396552	NS	FALSE	FALSE	FALSE	FALSE	FALSE	FALSE	FALSE	FALSE	FALSE
AT1G80720	0.350725	0.105814	NS	-0.660192	0.00110124	NS	-0.584684	0.00539789	NS	-0.195032	0.420872	NS	0.257117	0.30425	NS	0.139226	0.616455	NS	FALSE	FALSE	FALSE	FALSE	FALSE	FALSE	FALSE	FALSE	FALSE
AT1G80730	-1.62461	2.17207e-08	repressed	-1.67585	3.50013e-09	repressed	-1.33413	4.87792e-07	repressed	-0.642239	0.0226001	NS	-1.08334	3.051e-05	repressed	-1.40475	3.41332e-07	repressed	TRUE	TRUE	FALSE	FALSE	TRUE	FALSE	TRUE	TRUE	FALSE
AT1G80745	-0.361181	0.61292	NS	-1.27398	0.0300999	repressed	0.283951	0.681063	NS	0.232034	0.779066	NS	-0.0978406	0.912992	NS	0.187312	0.853035	NS	FALSE	FALSE	FALSE	FALSE	FALSE	FALSE	FALSE	FALSE	FALSE
AT1G80750	0.495704	0.00181255	NS	-0.375688	0.0105216	NS	-0.387838	0.0134365	NS	-0.399775	0.0192006	NS	-0.0533047	0.801755	NS	0.0835049	0.692313	NS	FALSE	FALSE	FALSE	FALSE	FALSE	FALSE	FALSE	FALSE	FALSE
AT1G80760	-0.688534	8.77148e-05	NS	-2.09967	4.06526e-15	repressed	-1.15503	6.7803e-09	repressed	-1.05137	4.35875e-07	repressed	-0.556057	0.00200854	NS	-0.605414	0.000896768	NS	FALSE	FALSE	FALSE	FALSE	FALSE	FALSE	FALSE	FALSE	FALSE
AT1G80770	0.382229	0.00295928	NS	0.422058	0.000349083	NS	0.244669	0.0464243	NS	0.396571	0.00299794	NS	0.420488	0.00204791	NS	0.338869	0.0115209	NS	FALSE	FALSE	FALSE	FALSE	FALSE	FALSE	FALSE	FALSE	FALSE
AT1G80780	0.0588712	0.577716	NS	0.722733	4.81814e-10	NS	0.431167	3.02731e-05	NS	0.307928	0.00400875	NS	-0.0975407	0.390975	NS	0.130432	0.242632	NS	FALSE	FALSE	FALSE	FALSE	FALSE	FALSE	FALSE	FALSE	FALSE
AT1G80790	0.347202	0.0815692	NS	-0.11655	0.546534	NS	-0.121237	0.574492	NS	0.029311	0.918606	NS	-0.39938	0.0578349	NS	-0.0471438	0.871476	NS	FALSE	FALSE	FALSE	FALSE	FALSE	FALSE	FALSE	FALSE	FALSE
AT1G80810	0.600558	0.0302591	NS	0.0912299	0.729402	NS	-0.0253814	0.938131	NS	-0.0963752	0.78789	NS	-0.480184	0.0950887	NS	-0.0460729	0.908755	NS	FALSE	FALSE	FALSE	FALSE	FALSE	FALSE	FALSE	FALSE	FALSE
AT1G80820	-0.718673	0.00356265	NS	-0.0622015	0.811818	NS	0.021373	0.946298	NS	-0.413742	0.152055	NS	-0.330277	0.240298	NS	-0.646314	0.0165818	NS	FALSE	FALSE	FALSE	FALSE	FALSE	FALSE	FALSE	FALSE	FALSE
AT1G80830	0.576359	0.00183213	NS	1.79999	1.57613e-12	induced	1.4764	1.1602e-09	induced	0.724734	0.000534088	NS	0.930108	4.55541e-06	NS	0.919286	6.23956e-06	NS	FALSE	FALSE	FALSE	FALSE	FALSE	FALSE	FALSE	FALSE	FALSE
AT1G80840	-1.92748	0.00106886	repressed	-0.011153	0.987236	NS	1.24824	0.0850504	NS	-0.997778	0.159509	NS	-0.0712423	0.937563	NS	0.171741	0.85745	NS	TRUE	TRUE	FALSE	TRUE	FALSE	TRUE	FALSE	FALSE	FALSE
AT1G80850	-0.115774	0.447464	NS	-0.130511	0.330444	NS	-0.0842054	0.588609	NS	-0.0998846	0.570339	NS	-0.0659334	0.730509	NS	-0.0606273	0.753715	NS	FALSE	FALSE	FALSE	FALSE	FALSE	FALSE	FALSE	FALSE	FALSE
AT1G80860	0.160222	0.190193	NS	0.194022	0.0848103	NS	0.208135	0.0860253	NS	0.178155	0.186593	NS	0.177937	0.187219	NS	0.363859	0.00410572	NS	FALSE	FALSE	FALSE	FALSE	FALSE	FALSE	FALSE	FALSE	FALSE
AT1G80870	0.762637	7.40293e-06	NS	0.45127	0.00171534	NS	0.156091	0.323125	NS	0.178653	0.323724	NS	0.330931	0.0446204	NS	0.354153	0.0330861	NS	FALSE	FALSE	FALSE	FALSE	FALSE	FALSE	FALSE	FALSE	FALSE
AT1G80880	0.481974	0.0900402	NS	-0.433737	0.0913396	NS	-0.109996	0.719607	NS	-0.0611349	0.863927	NS	0.45613	0.131237	NS	0.141566	0.695365	NS	FALSE	FALSE	FALSE	FALSE	FALSE	FALSE	FALSE	FALSE	FALSE
AT1G80890	0.556137	0.00121701	NS	-0.175192	0.264231	NS	-0.320892	0.0511621	NS	0.107034	0.604703	NS	0.101235	0.633742	NS	-0.0784115	0.731526	NS	FALSE	FALSE	FALSE	FALSE	FALSE	FALSE	FALSE	FALSE	FALSE
AT1G80900	-0.340673	0.00530572	NS	-0.353955	0.00418119	NS	-0.188041	0.161271	NS	-0.0718153	0.653694	NS	-0.344013	0.00808241	NS	-0.521681	6.17958e-05	NS	FALSE	FALSE	FALSE	FALSE	FALSE	FALSE	FALSE	FALSE	FALSE
AT1G80910	-0.123427	0.171273	NS	-0.330804	0.00017911	NS	-0.16101	0.0773484	NS	-0.254797	0.0091781	NS	-0.303992	0.00123487	NS	-0.388782	4.76372e-05	NS	FALSE	FALSE	FALSE	FALSE	FALSE	FALSE	FALSE	FALSE	FALSE
AT1G80920	1.88256	3.44597e-11	induced	0.971442	1.75842e-05	NS	1.17111	2.05724e-06	induced	0.36539	0.14695	NS	1.2714	3.85801e-07	induced	1.29125	3.39628e-07	induced	TRUE	TRUE	FALSE	FALSE	TRUE	TRUE	FALSE	TRUE	FALSE
AT1G80930	0.162069	0.22982	NS	0.166414	0.190011	NS	-0.0245782	0.880633	NS	-0.00536916	0.979117	NS	-0.218795	0.130924	NS	-0.0285181	0.887742	NS	FALSE	FALSE	FALSE	FALSE	FALSE	FALSE	FALSE	FALSE	FALSE
AT1G80940	0.429118	0.000969383	NS	0.481558	0.000131207	NS	0.354121	0.00626955	NS	0.438536	0.00214564	NS	0.0477053	0.779838	NS	0.0836248	0.615422	NS	FALSE	FALSE	FALSE	FALSE	FALSE	FALSE	FALSE	FALSE	FALSE
AT1G80950	0.0913854	0.471033	NS	-0.213099	0.0574262	NS	-0.0353851	0.801811	NS	-0.258368	0.0471526	NS	0.151739	0.25709	NS	0.125718	0.375312	NS	FALSE	FALSE	FALSE	FALSE	FALSE	FALSE	FALSE	FALSE	FALSE
AT1G80960	-0.165263	0.404496	NS	0.179715	0.349101	NS	0.0716417	0.750173	NS	0.381622	0.0780244	NS	-0.253372	0.22865	NS	-0.206351	0.348093	NS	FALSE	FALSE	FALSE	FALSE	FALSE	FALSE	FALSE	FALSE	FALSE
AT1G80970	-0.464031	0.128223	NS	0.53636	0.0431592	NS	0.730603	0.0145085	NS	0.362522	0.297254	NS	-0.145646	0.724605	NS	-0.196364	0.603045	NS	FALSE	FALSE	FALSE	FALSE	FALSE	FALSE	FALSE	FALSE	FALSE
AT1G80980	0.0732218	0.704585	NS	0.495305	0.00111438	NS	-0.0723899	0.690149	NS	0.325118	0.0666301	NS	-0.440944	0.0124848	NS	-0.026973	0.916377	NS	FALSE	FALSE	FALSE	FALSE	FALSE	FALSE	FALSE	FALSE	FALSE
AT2G01008	-0.765285	0.333229	NS	1.12691	0.060196	NS	0.990367	0.168283	NS	-0.582309	0.523822	NS	-1.30387	0.120597	NS	-0.500615	0.610717	NS	FALSE	FALSE	FALSE	FALSE	FALSE	FALSE	FALSE	FALSE	FALSE
AT2G01021	-1.20493	0.125223	NS	0.318127	0.697455	NS	0.130651	0.893314	NS	0.954465	0.295942	NS	-1.57232	0.0633014	NS	-0.521164	0.605878	NS	FALSE	FALSE	FALSE	FALSE	FALSE	FALSE	FALSE	FALSE	FALSE
AT2G01023	-0.98267	0.206283	NS	0.196674	0.775439	NS	-0.503973	0.505604	NS	-0.814068	0.361969	NS	-0.601735	0.560613	NS	-1.35513	0.157463	NS	FALSE	FALSE	FALSE	FALSE	FALSE	FALSE	FALSE	FALSE	FALSE
AT2G01060	0.0488436	0.577838	NS	0.234151	0.00214931	NS	0.253278	0.00193605	NS	0.282969	0.0014924	NS	0.0524548	0.599859	NS	0.0418833	0.699436	NS	FALSE	FALSE	FALSE	FALSE	FALSE	FALSE	FALSE	FALSE	FALSE
AT2G01070	-0.0507553	0.675635	NS	-0.120928	0.243552	NS	0.021411	0.870975	NS	-0.150912	0.222818	NS	0.0405318	0.78057	NS	-0.0131857	0.939356	NS	FALSE	FALSE	FALSE	FALSE	FALSE	FALSE	FALSE	FALSE	FALSE
AT2G01080	-0.232551	0.114054	NS	0.165053	0.230961	NS	0.146654	0.33738	NS	0.251561	0.132976	NS	-0.223609	0.174301	NS	0.0182153	0.938411	NS	FALSE	FALSE	FALSE	FALSE	FALSE	FALSE	FALSE	FALSE	FALSE
AT2G01090	0.285101	0.0238939	NS	0.103265	0.384173	NS	0.122394	0.34003	NS	0.244958	0.0705163	NS	-0.0144101	0.938159	NS	-0.0114739	0.955132	NS	FALSE	FALSE	FALSE	FALSE	FALSE	FALSE	FALSE	FALSE	FALSE
AT2G01100	0.430692	0.00325455	NS	0.511568	0.00032599	NS	0.17616	0.245562	NS	0.248497	0.130015	NS	-0.364199	0.0179984	NS	0.00498939	0.983644	NS	FALSE	FALSE	FALSE	FALSE	FALSE	FALSE	FALSE	FALSE	FALSE
AT2G01110	-0.202559	0.104394	NS	0.137547	0.238293	NS	0.221781	0.0736857	NS	0.294757	0.0304828	NS	-0.0594403	0.713907	NS	-0.0784359	0.626513	NS	FALSE	FALSE	FALSE	FALSE	FALSE	FALSE	FALSE	FALSE	FALSE
AT2G01120	-0.0103694	0.953125	NS	0.126484	0.330602	NS	-0.124383	0.383142	NS	0.0758981	0.669048	NS	0.0984174	0.571658	NS	0.314929	0.0323384	NS	FALSE	FALSE	FALSE	FALSE	FALSE	FALSE	FALSE	FALSE	FALSE
AT2G01130	-0.450386	0.00689694	NS	0.850926	7.42476e-07	NS	0.398105	0.0143099	NS	0.538411	0.00304369	NS	-0.414145	0.0190248	NS	0.0424552	0.862291	NS	FALSE	FALSE	FALSE	FALSE	FALSE	FALSE	FALSE	FALSE	FALSE
AT2G01140	0.148893	0.276559	NS	-0.439622	0.000618586	NS	-0.174137	0.202814	NS	-0.199546	0.188196	NS	0.187836	0.204216	NS	0.0131801	0.95192	NS	FALSE	FALSE	FALSE	FALSE	FALSE	FALSE	FALSE	FALSE	FALSE
AT2G01150	-0.671242	5.17136e-05	NS	-1.05196	4.17438e-08	repressed	-0.579653	0.00110041	NS	-0.399867	0.029639	NS	-0.185604	0.316357	NS	-0.386759	0.0289336	NS	FALSE	FALSE	FALSE	FALSE	FALSE	FALSE	FALSE	FALSE	FALSE
AT2G01170	-0.328327	0.0747243	NS	0.205872	0.253686	NS	0.302799	0.116942	NS	0.3492	0.0928784	NS	0.17757	0.411671	NS	-0.0559477	0.834184	NS	FALSE	FALSE	FALSE	FALSE	FALSE	FALSE	FALSE	FALSE	FALSE
AT2G01175	-0.814285	0.00053273	NS	0.765375	0.000522123	NS	0.472883	0.032542	NS	0.490047	0.0712925	NS	-0.80814	0.000919403	NS	-0.0955889	0.75929	NS	FALSE	FALSE	FALSE	FALSE	FALSE	FALSE	FALSE	FALSE	FALSE
AT2G01180	-0.193445	0.170458	NS	0.186674	0.173149	NS	0.498416	0.000838002	NS	0.134294	0.43176	NS	0.391142	0.00899777	NS	0.292485	0.0569204	NS	FALSE	FALSE	FALSE	FALSE	FALSE	FALSE	FALSE	FALSE	FALSE
AT2G01190	-0.530841	0.00297069	NS	0.33891	0.0428859	NS	0.354517	0.0487113	NS	0.159622	0.466895	NS	0.0845374	0.715758	NS	-0.0776271	0.75412	NS	FALSE	FALSE	FALSE	FALSE	FALSE	FALSE	FALSE	FALSE	FALSE
AT2G01200	0.116654	0.671517	NS	-0.548637	0.0138943	NS	-0.298782	0.209284	NS	0.253144	0.352976	NS	0.0714078	0.831543	NS	0.0647375	0.856377	NS	FALSE	FALSE	FALSE	FALSE	FALSE	FALSE	FALSE	FALSE	FALSE
AT2G01210	-0.186334	0.247295	NS	-0.469772	0.00136972	NS	-0.371888	0.0123411	NS	-0.144064	0.425542	NS	0.056355	0.788944	NS	0.246072	0.156841	NS	FALSE	FALSE	FALSE	FALSE	FALSE	FALSE	FALSE	FALSE	FALSE
AT2G01220	-0.173879	0.0581395	NS	0.0935247	0.287954	NS	-0.0243259	0.824035	NS	0.180175	0.0776029	NS	-0.169193	0.0899915	NS	-0.0925362	0.401972	NS	FALSE	FALSE	FALSE	FALSE	FALSE	FALSE	FALSE	FALSE	FALSE
AT2G01250	0.49094	0.00221282	NS	-0.550819	0.000419994	NS	-0.237348	0.148426	NS	-0.295088	0.104873	NS	0.188376	0.300454	NS	0.275286	0.122575	NS	FALSE	FALSE	FALSE	FALSE	FALSE	FALSE	FALSE	FALSE	FALSE
AT2G01260	0.0877762	0.477462	NS	0.439736	0.000125259	NS	0.362087	0.00211528	NS	0.176504	0.181201	NS	0.429344	0.00056719	NS	0.227982	0.0732521	NS	FALSE	FALSE	FALSE	FALSE	FALSE	FALSE	FALSE	FALSE	FALSE
AT2G01270	-0.0428857	0.605194	NS	0.480415	1.59602e-08	NS	0.321598	5.59444e-05	NS	0.225156	0.00675333	NS	0.0834547	0.337809	NS	0.141407	0.0884765	NS	FALSE	FALSE	FALSE	FALSE	FALSE	FALSE	FALSE	FALSE	FALSE
AT2G01275	-0.43556	0.0072053	NS	0.131151	0.428156	NS	0.00469967	0.981719	NS	-0.172334	0.377816	NS	-0.177026	0.339671	NS	-0.377747	0.0304909	NS	FALSE	FALSE	FALSE	FALSE	FALSE	FALSE	FALSE	FALSE	FALSE
AT2G01280	0.119938	0.79568	NS	-0.635159	0.0616294	NS	0.0308075	0.946653	NS	-0.151084	0.764949	NS	-0.0245529	0.969688	NS	0.231617	0.690751	NS	FALSE	FALSE	FALSE	FALSE	FALSE	FALSE	FALSE	FALSE	FALSE
AT2G01290	0.069621	0.838717	NS	-0.389885	0.11311	NS	-0.223848	0.430118	NS	-0.448879	0.124863	NS	0.0216527	0.962875	NS	0.259637	0.478964	NS	FALSE	FALSE	FALSE	FALSE	FALSE	FALSE	FALSE	FALSE	FALSE
AT2G01300	-0.347415	0.464187	NS	-0.201095	0.710758	NS	0.838685	0.108209	NS	-0.434853	0.427294	NS	0.570828	0.31715	NS	-0.0895849	0.901844	NS	FALSE	FALSE	FALSE	FALSE	FALSE	FALSE	FALSE	FALSE	FALSE
AT2G01320	-0.748343	0.0715687	NS	0.916879	0.0163264	NS	0.463223	0.309633	NS	0.459259	0.326273	NS	-0.289981	0.571658	NS	-0.177651	0.755081	NS	FALSE	FALSE	FALSE	FALSE	FALSE	FALSE	FALSE	FALSE	FALSE
AT2G01330	0.0412757	0.798604	NS	0.37686	0.00352659	NS	0.165454	0.242725	NS	0.288079	0.0560912	NS	0.0976061	0.578312	NS	0.117822	0.492885	NS	FALSE	FALSE	FALSE	FALSE	FALSE	FALSE	FALSE	FALSE	FALSE
AT2G01340	-0.213358	0.265564	NS	0.0210622	0.913175	NS	-0.247924	0.186737	NS	0.0467086	0.858804	NS	-0.204403	0.341952	NS	-0.306054	0.141087	NS	FALSE	FALSE	FALSE	FALSE	FALSE	FALSE	FALSE	FALSE	FALSE
AT2G01350	0.343707	0.000334609	NS	0.0999559	0.266089	NS	0.16003	0.0930209	NS	0.18807	0.071035	NS	0.198069	0.0481275	NS	0.0757829	0.516915	NS	FALSE	FALSE	FALSE	FALSE	FALSE	FALSE	FALSE	FALSE	FALSE
AT2G01390	0.0106442	0.969176	NS	-0.0862691	0.67965	NS	-0.108432	0.638853	NS	0.24211	0.30793	NS	0.063202	0.833083	NS	0.266899	0.272987	NS	FALSE	FALSE	FALSE	FALSE	FALSE	FALSE	FALSE	FALSE	FALSE
AT2G01400	-0.122761	0.339094	NS	0.354664	0.00221426	NS	0.12149	0.344135	NS	0.257112	0.0566558	NS	0.0412893	0.805773	NS	0.059617	0.723502	NS	FALSE	FALSE	FALSE	FALSE	FALSE	FALSE	FALSE	FALSE	FALSE
AT2G01410	-0.260978	0.0149784	NS	0.208327	0.0387037	NS	0.150115	0.176856	NS	0.0711544	0.608514	NS	-0.00198474	0.99128	NS	-0.0283503	0.859244	NS	FALSE	FALSE	FALSE	FALSE	FALSE	FALSE	FALSE	FALSE	FALSE
AT2G01420	0.190455	0.361852	NS	0.527812	0.00345233	NS	0.53061	0.00558594	NS	0.603253	0.00420056	NS	0.263059	0.254971	NS	0.39411	0.0732744	NS	FALSE	FALSE	FALSE	FALSE	FALSE	FALSE	FALSE	FALSE	FALSE
AT2G01430	-1.46761	1.75071e-06	repressed	0.21485	0.460927	NS	0.322657	0.31208	NS	-0.085625	0.832977	NS	-0.755971	0.0127935	NS	-0.917908	0.0030688	NS	TRUE	TRUE	FALSE	TRUE	FALSE	TRUE	FALSE	FALSE	FALSE
AT2G01440	-0.165439	0.163801	NS	0.47822	2.86167e-05	NS	0.255988	0.0250785	NS	0.207027	0.108255	NS	-0.123126	0.365784	NS	0.0732549	0.627131	NS	FALSE	FALSE	FALSE	FALSE	FALSE	FALSE	FALSE	FALSE	FALSE
AT2G01450	0.0697167	0.555748	NS	1.08346	8.45012e-13	induced	0.755235	1.53329e-08	NS	0.264453	0.0283555	NS	0.149488	0.219934	NS	0.254069	0.0299814	NS	FALSE	FALSE	FALSE	FALSE	FALSE	FALSE	FALSE	FALSE	FALSE
AT2G01460	-0.497712	0.000580871	NS	0.440853	0.00102236	NS	0.211604	0.136057	NS	0.248489	0.115572	NS	-0.261042	0.0881614	NS	-0.119134	0.49104	NS	FALSE	FALSE	FALSE	FALSE	FALSE	FALSE	FALSE	FALSE	FALSE
AT2G01470	-0.0511247	0.599136	NS	-0.111642	0.185479	NS	-0.0862024	0.361104	NS	-0.132296	0.191807	NS	-0.154477	0.110338	NS	-0.141386	0.155872	NS	FALSE	FALSE	FALSE	FALSE	FALSE	FALSE	FALSE	FALSE	FALSE
AT2G01480	-0.331136	0.00131953	NS	0.175815	0.0641862	NS	0.158244	0.12365	NS	-0.0124659	0.934235	NS	0.0349221	0.800364	NS	0.0268374	0.858561	NS	FALSE	FALSE	FALSE	FALSE	FALSE	FALSE	FALSE	FALSE	FALSE
AT2G01490	-0.228083	0.0736048	NS	0.744761	1.15496e-07	NS	0.556021	4.48122e-05	NS	0.206842	0.15589	NS	-0.087388	0.579723	NS	0.0579636	0.743696	NS	FALSE	FALSE	FALSE	FALSE	FALSE	FALSE	FALSE	FALSE	FALSE
AT2G01505	0.439098	0.0906568	NS	0.0447149	0.859966	NS	-0.0344949	0.905757	NS	0.367118	0.179029	NS	0.368194	0.197177	NS	0.0923324	0.787869	NS	FALSE	FALSE	FALSE	FALSE	FALSE	FALSE	FALSE	FALSE	FALSE
AT2G01510	0.644555	0.102854	NS	0.0403889	0.921865	NS	0.390577	0.340163	NS	0.00335935	0.994878	NS	-0.0272359	0.961829	NS	0.682873	0.100046	NS	FALSE	FALSE	FALSE	FALSE	FALSE	FALSE	FALSE	FALSE	FALSE
AT2G01520	-0.385642	0.0258644	NS	-0.82338	2.89541e-06	NS	-0.544406	0.00196312	NS	0.0758714	0.747385	NS	-0.197743	0.325724	NS	-0.443291	0.0162871	NS	FALSE	FALSE	FALSE	FALSE	FALSE	FALSE	FALSE	FALSE	FALSE
AT2G01530	0.366335	0.12581	NS	1.03084	1.91575e-05	induced	0.783415	0.00146758	NS	0.525394	0.0449066	NS	0.550971	0.0301327	NS	0.635798	0.0119565	NS	FALSE	FALSE	FALSE	FALSE	FALSE	FALSE	FALSE	FALSE	FALSE
AT2G01540	-0.122048	0.255671	NS	-0.302301	0.00417776	NS	0.0380344	0.770029	NS	-0.11849	0.346934	NS	0.0807416	0.525249	NS	-0.123347	0.31639	NS	FALSE	FALSE	FALSE	FALSE	FALSE	FALSE	FALSE	FALSE	FALSE
AT2G01570	0.11737	0.203467	NS	0.237883	0.00566866	NS	0.166599	0.0694617	NS	0.27319	0.00635085	NS	0.12689	0.210335	NS	0.110097	0.300193	NS	FALSE	FALSE	FALSE	FALSE	FALSE	FALSE	FALSE	FALSE	FALSE
AT2G01580	-0.325931	0.220356	NS	-1.7636	2.91666e-06	repressed	-1.077	0.000647561	repressed	-0.666621	0.0337562	NS	-0.581619	0.0371856	NS	-0.91642	0.00161684	NS	FALSE	FALSE	FALSE	FALSE	FALSE	FALSE	FALSE	FALSE	FALSE
AT2G01590	-0.20827	0.694229	NS	-0.21421	0.712471	NS	1.17774	0.0608569	NS	-0.541833	0.354005	NS	-0.163369	0.790101	NS	-0.855894	0.0941658	NS	FALSE	FALSE	FALSE	FALSE	FALSE	FALSE	FALSE	FALSE	FALSE
AT2G01600	-0.448345	3.20172e-05	NS	0.281831	0.00380299	NS	0.282002	0.00656941	NS	-0.0771233	0.551344	NS	-0.180002	0.107408	NS	-0.295332	0.00637984	NS	FALSE	FALSE	FALSE	FALSE	FALSE	FALSE	FALSE	FALSE	FALSE
AT2G01610	-0.261527	0.42174	NS	-0.86099	0.00752854	NS	-0.995558	0.00180316	NS	0.0961809	0.824223	NS	-0.218236	0.572228	NS	-0.0545167	0.913821	NS	FALSE	FALSE	FALSE	FALSE	FALSE	FALSE	FALSE	FALSE	FALSE
AT2G01620	0.344259	0.162534	NS	0.688771	0.00384168	NS	0.44405	0.0790872	NS	0.3529	0.200941	NS	-0.0882166	0.787013	NS	0.222701	0.443311	NS	FALSE	FALSE	FALSE	FALSE	FALSE	FALSE	FALSE	FALSE	FALSE
AT2G01630	-0.103046	0.453167	NS	-0.496393	0.000110808	NS	-0.423731	0.00124151	NS	-0.129652	0.396926	NS	0.0321741	0.859661	NS	0.111559	0.487538	NS	FALSE	FALSE	FALSE	FALSE	FALSE	FALSE	FALSE	FALSE	FALSE
AT2G01640	0.544287	0.00837953	NS	-0.280065	0.132535	NS	-0.27953	0.170283	NS	-0.408345	0.0520175	NS	-0.212886	0.365395	NS	-0.0409195	0.89404	NS	FALSE	FALSE	FALSE	FALSE	FALSE	FALSE	FALSE	FALSE	FALSE
AT2G01650	0.0110491	0.943196	NS	0.496911	7.33424e-05	NS	0.387428	0.00256273	NS	0.135568	0.369124	NS	-0.0428161	0.800832	NS	-0.116558	0.445588	NS	FALSE	FALSE	FALSE	FALSE	FALSE	FALSE	FALSE	FALSE	FALSE
AT2G01660	-0.0587371	0.670303	NS	-0.181319	0.11926	NS	-0.379738	0.00241689	NS	0.220274	0.112884	NS	0.176594	0.197756	NS	-0.178649	0.204181	NS	FALSE	FALSE	FALSE	FALSE	FALSE	FALSE	FALSE	FALSE	FALSE
AT2G01670	0.383888	0.0588206	NS	0.0820707	0.694378	NS	0.132249	0.564324	NS	0.168033	0.508572	NS	0.514176	0.017213	NS	0.188914	0.447598	NS	FALSE	FALSE	FALSE	FALSE	FALSE	FALSE	FALSE	FALSE	FALSE
AT2G01680	-0.198024	0.0176119	NS	-0.0738029	0.364144	NS	-0.0850501	0.337524	NS	0.0269168	0.820358	NS	-0.14412	0.11484	NS	-0.19188	0.0329351	NS	FALSE	FALSE	FALSE	FALSE	FALSE	FALSE	FALSE	FALSE	FALSE
AT2G01690	-0.395879	8.60449e-05	NS	-0.0762172	0.422827	NS	0.052179	0.635741	NS	-0.184831	0.087821	NS	-0.0591377	0.628915	NS	-0.136835	0.219205	NS	FALSE	FALSE	FALSE	FALSE	FALSE	FALSE	FALSE	FALSE	FALSE
AT2G01710	0.0151572	0.902584	NS	0.206039	0.0271506	NS	-0.00711262	0.956154	NS	0.00249668	0.987753	NS	-0.101937	0.391744	NS	-0.11751	0.320385	NS	FALSE	FALSE	FALSE	FALSE	FALSE	FALSE	FALSE	FALSE	FALSE
AT2G01720	0.0573043	0.493423	NS	-0.100131	0.178116	NS	0.106852	0.185997	NS	-0.177941	0.0406528	NS	0.219504	0.00778847	NS	0.181108	0.0318432	NS	FALSE	FALSE	FALSE	FALSE	FALSE	FALSE	FALSE	FALSE	FALSE
AT2G01730	0.424492	0.141492	NS	0.0168564	0.953653	NS	0.0208508	0.950336	NS	0.139367	0.680525	NS	0.146662	0.682188	NS	0.441139	0.153158	NS	FALSE	FALSE	FALSE	FALSE	FALSE	FALSE	FALSE	FALSE	FALSE
AT2G01735	-0.424742	0.000743906	NS	0.546417	1.17784e-05	NS	0.379346	0.00224417	NS	0.274391	0.0468852	NS	-0.180698	0.187908	NS	-0.122472	0.404629	NS	FALSE	FALSE	FALSE	FALSE	FALSE	FALSE	FALSE	FALSE	FALSE
AT2G01740	-0.0189905	0.95637	NS	-0.411457	0.0848948	NS	-0.296747	0.265596	NS	-0.39171	0.171034	NS	-0.529084	0.0819215	NS	-0.0293694	0.94579	NS	FALSE	FALSE	FALSE	FALSE	FALSE	FALSE	FALSE	FALSE	FALSE
AT2G01750	0.633842	0.00409113	NS	-0.56328	0.00392828	NS	-0.408999	0.0491509	NS	-0.385471	0.0865842	NS	-0.218902	0.371798	NS	0.0152153	0.965175	NS	FALSE	FALSE	FALSE	FALSE	FALSE	FALSE	FALSE	FALSE	FALSE
AT2G01755	-0.117528	0.871234	NS	0.136686	0.820326	NS	0.27338	0.685034	NS	0.22311	0.761692	NS	0.952329	0.164782	NS	-0.329351	0.676826	NS	FALSE	FALSE	FALSE	FALSE	FALSE	FALSE	FALSE	FALSE	FALSE
AT2G01760	-0.0567296	0.857555	NS	-0.551556	0.0247463	NS	-0.609327	0.0136682	NS	-0.146837	0.659334	NS	-0.423954	0.148758	NS	-0.0706433	0.856473	NS	FALSE	FALSE	FALSE	FALSE	FALSE	FALSE	FALSE	FALSE	FALSE
AT2G01770	1.07215	0.28881	NS	-0.342065	0.722028	NS	0.365118	0.724439	NS	0.62543	0.593199	NS	-0.318447	0.814717	NS	1.74514	0.146431	NS	FALSE	FALSE	FALSE	FALSE	FALSE	FALSE	FALSE	FALSE	FALSE
AT2G01818	0.0899692	0.676088	NS	0.904147	1.51864e-06	NS	0.389487	0.0264722	NS	0.446184	0.0255119	NS	0.252782	0.235899	NS	0.747452	0.000175922	NS	FALSE	FALSE	FALSE	FALSE	FALSE	FALSE	FALSE	FALSE	FALSE
AT2G01820	-0.281731	0.00638663	NS	-0.254829	0.0094231	NS	-0.246997	0.0188783	NS	-0.388629	0.000798237	NS	-0.0356747	0.798056	NS	-0.0977378	0.438065	NS	FALSE	FALSE	FALSE	FALSE	FALSE	FALSE	FALSE	FALSE	FALSE
AT2G01830	0.32157	0.014939	NS	0.374699	0.00321829	NS	0.139297	0.327185	NS	0.217872	0.148303	NS	0.584873	4.36877e-05	NS	0.393664	0.00504627	NS	FALSE	FALSE	FALSE	FALSE	FALSE	FALSE	FALSE	FALSE	FALSE
AT2G01850	-0.190314	0.0668555	NS	-0.0498684	0.634426	NS	-0.144489	0.175836	NS	0.15577	0.194629	NS	-0.0340193	0.810912	NS	-0.0805295	0.542099	NS	FALSE	FALSE	FALSE	FALSE	FALSE	FALSE	FALSE	FALSE	FALSE
AT2G01860	-0.172317	0.582789	NS	1.34674	1.73013e-06	induced	1.11545	0.000107279	induced	0.56735	0.0642519	NS	0.130547	0.725087	NS	-0.0174836	0.969821	NS	FALSE	FALSE	FALSE	FALSE	FALSE	FALSE	FALSE	FALSE	FALSE
AT2G01870	0.159488	0.714415	NS	1.38453	0.00010571	induced	0.809978	0.0271318	NS	0.803794	0.0460676	NS	0.262791	0.571598	NS	-0.212066	0.670738	NS	FALSE	FALSE	FALSE	FALSE	FALSE	FALSE	FALSE	FALSE	FALSE
AT2G01880	1.9855	7.43102e-11	induced	0.461717	0.041192	NS	0.347252	0.143967	NS	0.458612	0.0770677	NS	1.66476	3.31317e-09	induced	1.34239	6.23461e-07	induced	TRUE	TRUE	FALSE	TRUE	FALSE	TRUE	FALSE	TRUE	FALSE
AT2G01890	-1.15299	1.53254e-07	repressed	0.495397	0.0105376	NS	-0.0976748	0.67584	NS	-0.168082	0.516326	NS	-1.01721	2.42854e-06	repressed	-1.13346	3.58855e-07	repressed	TRUE	TRUE	FALSE	TRUE	FALSE	TRUE	FALSE	TRUE	FALSE
AT2G01900	0.371331	0.0877443	NS	1.22818	1.58064e-07	induced	0.825125	0.000181057	NS	0.785923	0.00150825	NS	0.095517	0.73003	NS	0.166877	0.536054	NS	FALSE	FALSE	FALSE	FALSE	FALSE	FALSE	FALSE	FALSE	FALSE
AT2G01905	-0.264494	0.640659	NS	0.0171624	0.971293	NS	-0.0300339	0.957841	NS	-0.0889969	0.88666	NS	-0.918361	0.0720233	NS	-0.120951	0.850813	NS	FALSE	FALSE	FALSE	FALSE	FALSE	FALSE	FALSE	FALSE	FALSE
AT2G01910	-0.00150351	0.994048	NS	0.122171	0.440569	NS	-0.051379	0.786818	NS	-0.00211926	0.993331	NS	-0.26057	0.142015	NS	-0.274972	0.126855	NS	FALSE	FALSE	FALSE	FALSE	FALSE	FALSE	FALSE	FALSE	FALSE
AT2G01913	-0.0328835	0.914932	NS	-0.246275	0.272743	NS	-0.56934	0.0139884	NS	0.468195	0.0691764	NS	-0.350551	0.216564	NS	0.1726	0.585118	NS	FALSE	FALSE	FALSE	FALSE	FALSE	FALSE	FALSE	FALSE	FALSE
AT2G01930	0.49878	0.000228183	NS	0.929754	8.82207e-10	NS	0.717531	6.30493e-07	NS	0.507127	0.00051869	NS	0.43644	0.00186893	NS	0.528744	0.000158116	NS	FALSE	FALSE	FALSE	FALSE	FALSE	FALSE	FALSE	FALSE	FALSE
AT2G01940	0.314729	0.331708	NS	0.279621	0.311135	NS	0.391024	0.173851	NS	0.371733	0.245593	NS	0.302148	0.393802	NS	0.321258	0.335467	NS	FALSE	FALSE	FALSE	FALSE	FALSE	FALSE	FALSE	FALSE	FALSE
AT2G01950	-0.0775607	0.63679	NS	0.7876	7.5882e-07	NS	0.355522	0.0199482	NS	0.144324	0.424118	NS	0.338759	0.0320753	NS	0.250776	0.130867	NS	FALSE	FALSE	FALSE	FALSE	FALSE	FALSE	FALSE	FALSE	FALSE
AT2G01960	-1.77083	0.0156261	repressed	-0.0746407	0.918719	NS	0.187025	0.812912	NS	-0.307598	0.724097	NS	-0.992907	0.218245	NS	-0.0359003	0.975193	NS	TRUE	TRUE	FALSE	TRUE	FALSE	TRUE	FALSE	FALSE	FALSE
AT2G01970	-0.167056	0.0860874	NS	-0.318849	0.000686921	NS	-0.139196	0.16307	NS	-0.351769	0.0012293	NS	0.143095	0.184855	NS	-0.0121514	0.937943	NS	FALSE	FALSE	FALSE	FALSE	FALSE	FALSE	FALSE	FALSE	FALSE
AT2G01980	-0.400305	0.010694	NS	0.236499	0.111603	NS	0.116357	0.499167	NS	-0.194326	0.290013	NS	-0.12332	0.513156	NS	-0.152019	0.417533	NS	FALSE	FALSE	FALSE	FALSE	FALSE	FALSE	FALSE	FALSE	FALSE
AT2G01990	0.123325	0.668139	NS	1.4089	1.43763e-07	induced	0.554154	0.0189052	NS	0.551388	0.0374184	NS	0.197108	0.518892	NS	0.344468	0.243145	NS	FALSE	FALSE	FALSE	FALSE	FALSE	FALSE	FALSE	FALSE	FALSE
AT2G02000	1.06043	0.0921218	NS	-0.605934	0.211285	NS	-0.540251	0.312627	NS	1.15539	0.0695041	NS	1.12617	0.0890207	NS	0.102053	0.914234	NS	FALSE	FALSE	FALSE	FALSE	FALSE	FALSE	FALSE	FALSE	FALSE
AT2G02010	-0.766362	0.2318	NS	-1.29314	0.0251149	repressed	-0.567347	0.431475	NS	-1.29211	0.200698	NS	-1.02777	0.160633	NS	-1.68487	0.0273304	repressed	FALSE	FALSE	FALSE	FALSE	FALSE	FALSE	FALSE	FALSE	FALSE
AT2G02020	0.331194	0.0474716	NS	0.00836549	0.963348	NS	-0.214172	0.220988	NS	0.330473	0.071433	NS	0.727966	6.59297e-05	NS	0.437147	0.0140289	NS	FALSE	FALSE	FALSE	FALSE	FALSE	FALSE	FALSE	FALSE	FALSE
AT2G02040	-0.0915821	0.49846	NS	0.224165	0.0594127	NS	0.247006	0.0535601	NS	-0.143362	0.342641	NS	0.113266	0.450527	NS	0.041595	0.820273	NS	FALSE	FALSE	FALSE	FALSE	FALSE	FALSE	FALSE	FALSE	FALSE
AT2G02050	0.40843	0.00108453	NS	-0.346923	0.00326578	NS	-0.149242	0.247664	NS	-0.0463542	0.78804	NS	0.249895	0.059689	NS	0.0956156	0.539585	NS	FALSE	FALSE	FALSE	FALSE	FALSE	FALSE	FALSE	FALSE	FALSE
AT2G02060	-0.707963	0.137972	NS	-0.316887	0.44485	NS	-0.356592	0.408858	NS	0.20578	0.728018	NS	0.0548059	0.933637	NS	0.309907	0.643145	NS	FALSE	FALSE	FALSE	FALSE	FALSE	FALSE	FALSE	FALSE	FALSE
AT2G02061	-0.543228	0.65892	NS	-1.23046	0.257659	NS	-0.124463	0.929477	NS	-0.855224	0.494688	NS	0.261803	0.871454	NS	1.24214	0.384199	NS	FALSE	FALSE	FALSE	FALSE	FALSE	FALSE	FALSE	FALSE	FALSE
AT2G02070	0.215645	0.108105	NS	-0.0256338	0.855831	NS	0.0869079	0.548025	NS	0.0639269	0.71077	NS	0.0739784	0.663309	NS	0.278702	0.0475747	NS	FALSE	FALSE	FALSE	FALSE	FALSE	FALSE	FALSE	FALSE	FALSE
AT2G02080	0.47877	0.00759963	NS	0.728741	7.20486e-05	NS	0.740623	0.000196578	NS	0.432578	0.0228366	NS	0.183727	0.367257	NS	0.0599372	0.808629	NS	FALSE	FALSE	FALSE	FALSE	FALSE	FALSE	FALSE	FALSE	FALSE
AT2G02090	-0.0936935	0.326559	NS	0.388596	2.20273e-05	NS	0.308334	0.000943878	NS	0.154392	0.134606	NS	0.0492121	0.678122	NS	0.176695	0.0767916	NS	FALSE	FALSE	FALSE	FALSE	FALSE	FALSE	FALSE	FALSE	FALSE
AT2G02100	1.08978	1.37268e-05	induced	-0.583662	0.00874001	NS	-0.455045	0.0548686	NS	0.708671	0.00637558	NS	1.06477	2.86715e-05	induced	1.02216	5.35616e-05	induced	TRUE	TRUE	FALSE	TRUE	FALSE	TRUE	FALSE	TRUE	FALSE
AT2G02120	2.46748	3.32656e-05	induced	2.50609	1.32287e-06	induced	1.99772	0.000164848	induced	2.5723	1.05724e-05	induced	3.6409	1.70274e-07	induced	2.81502	3.58938e-06	induced	TRUE	FALSE	TRUE	FALSE	TRUE	FALSE	TRUE	FALSE	FALSE
AT2G02130	1.88155	5.45124e-07	induced	-0.525242	0.0981848	NS	0.130575	0.738866	NS	0.153708	0.739268	NS	2.2693	1.7091e-08	induced	1.63141	1.03102e-05	induced	TRUE	TRUE	FALSE	TRUE	FALSE	TRUE	FALSE	TRUE	FALSE
AT2G02148	0.328149	0.0106473	NS	-0.0298744	0.821302	NS	0.0640491	0.654775	NS	-0.0552262	0.740672	NS	-0.0385314	0.822377	NS	0.0709373	0.669016	NS	FALSE	FALSE	FALSE	FALSE	FALSE	FALSE	FALSE	FALSE	FALSE
AT2G02150	0.173944	0.539804	NS	-0.587314	0.0106931	NS	-0.16459	0.543187	NS	-0.394729	0.141426	NS	0.0110724	0.978531	NS	0.293321	0.331524	NS	FALSE	FALSE	FALSE	FALSE	FALSE	FALSE	FALSE	FALSE	FALSE
AT2G02160	0.589781	0.0026424	NS	0.381466	0.0416259	NS	0.140041	0.52169	NS	0.26759	0.240829	NS	-0.230535	0.302669	NS	0.0725676	0.794735	NS	FALSE	FALSE	FALSE	FALSE	FALSE	FALSE	FALSE	FALSE	FALSE
AT2G02170	0.416479	0.0224655	NS	-0.395477	0.0180064	NS	-0.543434	0.00210703	NS	-0.129736	0.553288	NS	-0.099357	0.670476	NS	0.0951837	0.689083	NS	FALSE	FALSE	FALSE	FALSE	FALSE	FALSE	FALSE	FALSE	FALSE
AT2G02180	-0.0802439	0.490491	NS	0.105653	0.316451	NS	0.133325	0.241849	NS	-0.036362	0.813243	NS	0.0546952	0.699657	NS	0.00334347	0.984965	NS	FALSE	FALSE	FALSE	FALSE	FALSE	FALSE	FALSE	FALSE	FALSE
AT2G02220	-0.0436973	0.796723	NS	0.360184	0.00906958	NS	0.424305	0.00431299	NS	0.0696762	0.730982	NS	0.0223755	0.914555	NS	-0.101743	0.589162	NS	FALSE	FALSE	FALSE	FALSE	FALSE	FALSE	FALSE	FALSE	FALSE
AT2G02230	0.117307	0.489858	NS	0.109083	0.453022	NS	0.0191916	0.917206	NS	0.365323	0.0339842	NS	0.096231	0.633523	NS	-0.137756	0.474534	NS	FALSE	FALSE	FALSE	FALSE	FALSE	FALSE	FALSE	FALSE	FALSE
AT2G02240	-0.653383	0.417856	NS	0.58965	0.391262	NS	1.42247	0.0772197	NS	0.510425	0.590267	NS	-0.446209	0.674555	NS	0.0612743	0.962353	NS	FALSE	FALSE	FALSE	FALSE	FALSE	FALSE	FALSE	FALSE	FALSE
AT2G02250	0.0304084	0.974934	NS	-0.416384	0.686339	NS	0.708103	0.515267	NS	0.0104522	0.993195	NS	0.233671	0.815898	NS	-0.638771	0.480455	NS	FALSE	FALSE	FALSE	FALSE	FALSE	FALSE	FALSE	FALSE	FALSE
AT2G02300	-1.04527	0.0816955	NS	1.36587	0.0432683	induced	0.836547	0.220276	NS	0.608261	0.403291	NS	-2.33989	0.00343524	repressed	-0.775944	0.293151	NS	FALSE	FALSE	FALSE	FALSE	FALSE	FALSE	FALSE	FALSE	FALSE
AT2G02310	-0.099686	0.867774	NS	1.84632	0.00215737	induced	1.73188	0.00352691	induced	0.0336685	0.962184	NS	0.60766	0.343968	NS	0.734582	0.287619	NS	FALSE	FALSE	FALSE	FALSE	FALSE	FALSE	FALSE	FALSE	FALSE
AT2G02340	-0.501473	0.738517	NS	-0.0459264	0.972226	NS	-0.311477	0.857291	NS	1.5642	0.372499	NS	-0.129957	0.947017	NS	-0.490065	0.784439	NS	FALSE	FALSE	FALSE	FALSE	FALSE	FALSE	FALSE	FALSE	FALSE
AT2G02350	-0.243407	0.321275	NS	0.429973	0.0465739	NS	0.215422	0.39232	NS	0.172374	0.550954	NS	-0.279872	0.313889	NS	-0.483343	0.0515062	NS	FALSE	FALSE	FALSE	FALSE	FALSE	FALSE	FALSE	FALSE	FALSE
AT2G02360	-0.388023	0.00842036	NS	0.193531	0.186165	NS	0.180371	0.259644	NS	0.25731	0.133248	NS	-0.20033	0.230777	NS	-0.314227	0.049336	NS	FALSE	FALSE	FALSE	FALSE	FALSE	FALSE	FALSE	FALSE	FALSE
AT2G02370	-0.207249	0.154712	NS	0.550894	0.000109106	NS	0.414598	0.00455322	NS	0.210855	0.206895	NS	0.00117677	0.996312	NS	-0.182172	0.271248	NS	FALSE	FALSE	FALSE	FALSE	FALSE	FALSE	FALSE	FALSE	FALSE
AT2G02380	-0.376044	0.256779	NS	-0.37927	0.17039	NS	-0.583587	0.0423363	NS	0.0386832	0.935623	NS	-0.55866	0.110844	NS	-0.471126	0.170748	NS	FALSE	FALSE	FALSE	FALSE	FALSE	FALSE	FALSE	FALSE	FALSE
AT2G02390	-0.0540917	0.747376	NS	0.202536	0.148631	NS	0.357754	0.0170319	NS	-0.0530291	0.798898	NS	-0.129209	0.462226	NS	-0.19105	0.264785	NS	FALSE	FALSE	FALSE	FALSE	FALSE	FALSE	FALSE	FALSE	FALSE
AT2G02400	-0.135757	0.437286	NS	-0.103713	0.536184	NS	-0.498471	0.00318511	NS	0.319404	0.0874496	NS	-0.247764	0.183514	NS	-0.107129	0.629146	NS	FALSE	FALSE	FALSE	FALSE	FALSE	FALSE	FALSE	FALSE	FALSE
AT2G02410	0.634844	0.0672441	NS	1.11549	0.00036009	induced	0.629076	0.0485078	NS	0.872197	0.0147402	NS	0.396203	0.305103	NS	0.1786	0.689083	NS	FALSE	FALSE	FALSE	FALSE	FALSE	FALSE	FALSE	FALSE	FALSE
AT2G02470	0.150538	0.149894	NS	0.183692	0.055444	NS	0.175279	0.0905556	NS	0.135893	0.255366	NS	-0.000278028	0.998902	NS	0.0789434	0.544062	NS	FALSE	FALSE	FALSE	FALSE	FALSE	FALSE	FALSE	FALSE	FALSE
AT2G02480	0.469621	0.000431763	NS	-0.189461	0.121414	NS	-0.157212	0.243552	NS	-0.176028	0.237653	NS	0.164152	0.263435	NS	0.123674	0.431405	NS	FALSE	FALSE	FALSE	FALSE	FALSE	FALSE	FALSE	FALSE	FALSE
AT2G02500	0.541123	0.00094464	NS	-0.423363	0.00458035	NS	-0.210523	0.186737	NS	0.1142	0.548929	NS	0.180287	0.325232	NS	0.357864	0.0362691	NS	FALSE	FALSE	FALSE	FALSE	FALSE	FALSE	FALSE	FALSE	FALSE
AT2G02510	0.258693	0.0234917	NS	-0.411676	0.000271302	NS	-0.197511	0.0913479	NS	0.00657134	0.969361	NS	0.0823278	0.559842	NS	-0.0919328	0.523125	NS	FALSE	FALSE	FALSE	FALSE	FALSE	FALSE	FALSE	FALSE	FALSE
AT2G02540	-0.117657	0.871622	NS	-0.397708	0.537636	NS	0.729595	0.232592	NS	-0.788223	0.240276	NS	-0.0091563	0.99247	NS	-0.402051	0.59679	NS	FALSE	FALSE	FALSE	FALSE	FALSE	FALSE	FALSE	FALSE	FALSE
AT2G02560	-0.165769	0.0466032	NS	-0.219314	0.00595629	NS	-0.186212	0.0281398	NS	-0.290562	0.00186362	NS	0.044435	0.681358	NS	0.0204007	0.871136	NS	FALSE	FALSE	FALSE	FALSE	FALSE	FALSE	FALSE	FALSE	FALSE
AT2G02570	0.213447	0.062994	NS	0.97011	2.93365e-11	NS	0.403864	0.000657141	NS	0.320983	0.0111696	NS	-0.253326	0.0383563	NS	-0.0230295	0.896135	NS	FALSE	FALSE	FALSE	FALSE	FALSE	FALSE	FALSE	FALSE	FALSE
AT2G02580	0.814271	0.0883018	NS	0.209609	0.7132	NS	0.980963	0.120465	NS	0.341357	0.619815	NS	0.884466	0.088158	NS	-0.340753	0.570462	NS	FALSE	FALSE	FALSE	FALSE	FALSE	FALSE	FALSE	FALSE	FALSE
AT2G02590	0.0745005	0.750774	NS	-0.00734083	0.974404	NS	-0.0411401	0.874502	NS	0.0276325	0.924543	NS	0.141167	0.590525	NS	0.0802994	0.775955	NS	FALSE	FALSE	FALSE	FALSE	FALSE	FALSE	FALSE	FALSE	FALSE
AT2G02610	-1.14142	2.65716e-07	repressed	-0.346784	0.0786057	NS	-0.0559106	0.821159	NS	-0.00421563	0.990105	NS	-0.795199	0.000163304	NS	-1.01792	3.04516e-06	repressed	TRUE	TRUE	FALSE	TRUE	FALSE	TRUE	FALSE	FALSE	FALSE
AT2G02620	0.590192	0.0217024	NS	-0.0331946	0.908943	NS	0.575093	0.0344723	NS	0.202761	0.50314	NS	0.293574	0.323849	NS	0.00379495	0.992276	NS	FALSE	FALSE	FALSE	FALSE	FALSE	FALSE	FALSE	FALSE	FALSE
AT2G02630	-0.727628	0.000406223	NS	-0.202649	0.302118	NS	0.00875922	0.974713	NS	0.206614	0.394981	NS	-0.893966	3.89296e-05	NS	-0.75314	0.000357407	NS	FALSE	FALSE	FALSE	FALSE	FALSE	FALSE	FALSE	FALSE	FALSE
AT2G02635	-0.415222	0.077231	NS	-0.145457	0.553883	NS	0.151265	0.592718	NS	0.187697	0.528823	NS	-0.960558	0.000169874	NS	-0.892836	0.000278853	NS	FALSE	FALSE	FALSE	FALSE	FALSE	FALSE	FALSE	FALSE	FALSE
AT2G02640	-1.13384	4.27708e-05	repressed	-0.4428	0.113823	NS	0.0204632	0.957336	NS	-0.145729	0.70296	NS	-0.914177	0.00107895	NS	-0.942318	0.000613004	NS	TRUE	TRUE	FALSE	TRUE	FALSE	TRUE	FALSE	FALSE	FALSE
AT2G02680	0.137791	0.423397	NS	-0.0224225	0.897952	NS	0.110197	0.541231	NS	0.137604	0.49516	NS	-0.0520117	0.813961	NS	-0.291306	0.103864	NS	FALSE	FALSE	FALSE	FALSE	FALSE	FALSE	FALSE	FALSE	FALSE
AT2G02690	0.145643	0.553008	NS	0.429564	0.0403821	NS	0.645066	0.00408158	NS	0.691429	0.00346156	NS	0.310083	0.215552	NS	-0.136202	0.623381	NS	FALSE	FALSE	FALSE	FALSE	FALSE	FALSE	FALSE	FALSE	FALSE
AT2G02700	0.171338	0.516159	NS	-0.624383	0.00620916	NS	-0.519434	0.0281151	NS	-0.147212	0.632151	NS	0.375314	0.176864	NS	-0.176749	0.54453	NS	FALSE	FALSE	FALSE	FALSE	FALSE	FALSE	FALSE	FALSE	FALSE
AT2G02710	1.75505	2.90124e-07	induced	2.33766	1.45375e-10	induced	1.75338	2.22657e-07	induced	0.964032	0.00300001	NS	1.2009	0.000195934	induced	1.34199	2.27388e-05	induced	TRUE	TRUE	FALSE	FALSE	TRUE	FALSE	TRUE	TRUE	FALSE
AT2G02720	-0.112538	0.856053	NS	0.428316	0.369713	NS	0.0887715	0.891294	NS	0.57273	0.327808	NS	-0.395071	0.523767	NS	0.0479721	0.954995	NS	FALSE	FALSE	FALSE	FALSE	FALSE	FALSE	FALSE	FALSE	FALSE
AT2G02730	0.378911	0.00257205	NS	0.262506	0.0227151	NS	0.024645	0.872023	NS	0.106966	0.47869	NS	0.0631146	0.696015	NS	0.0255249	0.891645	NS	FALSE	FALSE	FALSE	FALSE	FALSE	FALSE	FALSE	FALSE	FALSE
AT2G02740	0.294818	0.231939	NS	-0.154901	0.490503	NS	-0.237705	0.313722	NS	-0.1446	0.60443	NS	0.122472	0.692394	NS	0.541893	0.0353255	NS	FALSE	FALSE	FALSE	FALSE	FALSE	FALSE	FALSE	FALSE	FALSE
AT2G02750	0.376537	0.258658	NS	0.502295	0.0789808	NS	-0.113392	0.744404	NS	0.125143	0.752711	NS	0.290837	0.448455	NS	0.439079	0.221345	NS	FALSE	FALSE	FALSE	FALSE	FALSE	FALSE	FALSE	FALSE	FALSE
AT2G02760	-0.360011	0.0027182	NS	0.527226	1.49223e-05	NS	0.352578	0.00379017	NS	0.241382	0.0694904	NS	-0.0585702	0.706897	NS	0.0818907	0.596294	NS	FALSE	FALSE	FALSE	FALSE	FALSE	FALSE	FALSE	FALSE	FALSE
AT2G02765	-0.055506	0.807289	NS	0.560894	0.00120366	NS	0.356666	0.0512252	NS	0.242923	0.257922	NS	-0.314359	0.141995	NS	0.0187255	0.951705	NS	FALSE	FALSE	FALSE	FALSE	FALSE	FALSE	FALSE	FALSE	FALSE
AT2G02780	0.539676	0.000265739	NS	0.173663	0.190496	NS	0.492663	0.000609933	NS	-0.0203238	0.921375	NS	0.238924	0.125555	NS	0.256591	0.0964213	NS	FALSE	FALSE	FALSE	FALSE	FALSE	FALSE	FALSE	FALSE	FALSE
AT2G02790	0.133171	0.303327	NS	-0.244913	0.0331583	NS	-0.366855	0.00305713	NS	-0.279385	0.0383463	NS	-0.0800087	0.606542	NS	-0.0216611	0.910335	NS	FALSE	FALSE	FALSE	FALSE	FALSE	FALSE	FALSE	FALSE	FALSE
AT2G02800	0.0271418	0.766778	NS	-0.0874052	0.254658	NS	-0.129509	0.112391	NS	0.0352256	0.74914	NS	0.049976	0.619672	NS	-0.0301041	0.78952	NS	FALSE	FALSE	FALSE	FALSE	FALSE	FALSE	FALSE	FALSE	FALSE
AT2G02810	0.218733	0.157343	NS	-0.277803	0.0645631	NS	0.0627162	0.738866	NS	-0.363172	0.0232169	NS	0.37528	0.0215679	NS	0.199514	0.253629	NS	FALSE	FALSE	FALSE	FALSE	FALSE	FALSE	FALSE	FALSE	FALSE
AT2G02820	-0.178967	0.404925	NS	0.501361	0.0107671	NS	0.240865	0.269353	NS	-0.118864	0.661232	NS	-0.0717711	0.792916	NS	-0.159343	0.533177	NS	FALSE	FALSE	FALSE	FALSE	FALSE	FALSE	FALSE	FALSE	FALSE
AT2G02850	-0.945776	4.03507e-06	NS	-1.08045	5.74155e-07	repressed	-0.522656	0.00937754	NS	-0.129237	0.622706	NS	-0.934308	7.16528e-06	NS	-1.14641	1.78876e-07	repressed	FALSE	FALSE	FALSE	FALSE	FALSE	FALSE	FALSE	FALSE	FALSE
AT2G02860	-0.535605	1.03889e-08	NS	-0.171124	0.0235446	NS	-0.0856394	0.312004	NS	-0.290064	0.00114404	NS	-0.140043	0.113076	NS	-0.204038	0.0171885	NS	FALSE	FALSE	FALSE	FALSE	FALSE	FALSE	FALSE	FALSE	FALSE
AT2G02870	0.20308	0.0146682	NS	0.182029	0.020304	NS	0.0784774	0.377747	NS	-0.115285	0.231231	NS	0.299585	0.000727422	NS	0.158193	0.0853384	NS	FALSE	FALSE	FALSE	FALSE	FALSE	FALSE	FALSE	FALSE	FALSE
AT2G02880	0.18582	0.401388	NS	-0.322103	0.0852079	NS	-0.498978	0.0136509	NS	-0.110476	0.66103	NS	-0.328652	0.151087	NS	-0.325013	0.155203	NS	FALSE	FALSE	FALSE	FALSE	FALSE	FALSE	FALSE	FALSE	FALSE
AT2G02910	-0.098431	0.410595	NS	0.124876	0.231834	NS	0.0500246	0.689214	NS	0.0817451	0.559293	NS	-0.0228732	0.887746	NS	0.1783	0.15958	NS	FALSE	FALSE	FALSE	FALSE	FALSE	FALSE	FALSE	FALSE	FALSE
AT2G02930	0.897954	0.372992	NS	3.92156	5.01756e-06	induced	2.71876	0.00114902	induced	1.91462	0.105597	NS	1.27422	0.269558	NS	1.49172	0.189655	NS	FALSE	FALSE	FALSE	FALSE	FALSE	FALSE	FALSE	FALSE	FALSE
AT2G02950	0.401329	0.685946	NS	-1.4413	0.139127	NS	-0.324286	0.764597	NS	-1.32448	0.243963	NS	-0.616615	0.571658	NS	-1.14311	0.293277	NS	FALSE	FALSE	FALSE	FALSE	FALSE	FALSE	FALSE	FALSE	FALSE
AT2G02955	0.20577	0.343941	NS	0.0331107	0.870743	NS	-0.00483901	0.984599	NS	0.00836608	0.977736	NS	-0.178796	0.47422	NS	0.293814	0.208737	NS	FALSE	FALSE	FALSE	FALSE	FALSE	FALSE	FALSE	FALSE	FALSE
AT2G02960	-0.0522372	0.615341	NS	0.497847	6.89895e-07	NS	0.339626	0.000505445	NS	0.335568	0.00145314	NS	0.187993	0.0641975	NS	0.0733498	0.538681	NS	FALSE	FALSE	FALSE	FALSE	FALSE	FALSE	FALSE	FALSE	FALSE
AT2G02970	-0.358879	0.00100598	NS	0.395321	0.000186314	NS	0.28779	0.00810062	NS	0.0785395	0.568934	NS	-0.0960286	0.454644	NS	0.00335836	0.98474	NS	FALSE	FALSE	FALSE	FALSE	FALSE	FALSE	FALSE	FALSE	FALSE
AT2G02980	0.757516	0.143455	NS	0.540791	0.194576	NS	0.0582917	0.917347	NS	0.411015	0.461425	NS	0.318078	0.612284	NS	0.7335	0.178514	NS	FALSE	FALSE	FALSE	FALSE	FALSE	FALSE	FALSE	FALSE	FALSE
AT2G02990	0.858309	0.0384863	NS	-2.49496	0.00246448	repressed	-1.22554	0.152115	NS	-0.115239	0.867888	NS	0.497769	0.256577	NS	-0.538141	0.262572	NS	FALSE	FALSE	FALSE	FALSE	FALSE	FALSE	FALSE	FALSE	FALSE
AT2G03010	0.192704	0.599221	NS	0.242231	0.42086	NS	0.0732575	0.840055	NS	0.327513	0.366946	NS	-0.117558	0.792181	NS	0.0598918	0.905498	NS	FALSE	FALSE	FALSE	FALSE	FALSE	FALSE	FALSE	FALSE	FALSE
AT2G03050	-0.193164	0.543649	NS	0.0563294	0.846166	NS	-0.206352	0.474195	NS	0.0811639	0.832755	NS	0.0129225	0.976737	NS	-0.119631	0.762105	NS	FALSE	FALSE	FALSE	FALSE	FALSE	FALSE	FALSE	FALSE	FALSE
AT2G03060	-0.0693118	0.681157	NS	0.654582	6.77199e-06	NS	0.133442	0.373624	NS	0.150918	0.360451	NS	-0.0220389	0.914555	NS	0.115877	0.517266	NS	FALSE	FALSE	FALSE	FALSE	FALSE	FALSE	FALSE	FALSE	FALSE
AT2G03070	-0.0880503	0.693165	NS	0.0202622	0.922088	NS	0.0691716	0.754554	NS	0.0589146	0.825292	NS	-0.00546399	0.985498	NS	0.0284055	0.924096	NS	FALSE	FALSE	FALSE	FALSE	FALSE	FALSE	FALSE	FALSE	FALSE
AT2G03090	-0.857727	0.0029103	NS	-1.43712	2.08645e-06	repressed	-1.42056	5.43467e-06	repressed	-0.353592	0.283858	NS	-0.225924	0.51511	NS	-0.269981	0.440231	NS	FALSE	FALSE	FALSE	FALSE	FALSE	FALSE	FALSE	FALSE	FALSE
AT2G03110	-0.380337	0.253013	NS	-0.0634994	0.846549	NS	-0.249724	0.438091	NS	-0.256543	0.486	NS	-0.0588726	0.899588	NS	-0.224431	0.59186	NS	FALSE	FALSE	FALSE	FALSE	FALSE	FALSE	FALSE	FALSE	FALSE
AT2G03120	0.0296323	0.769982	NS	-0.00843235	0.930211	NS	0.156515	0.0801643	NS	-0.199508	0.0421236	NS	0.329256	0.000446232	NS	0.136059	0.174558	NS	FALSE	FALSE	FALSE	FALSE	FALSE	FALSE	FALSE	FALSE	FALSE
AT2G03140	-0.397094	0.0925465	NS	0.360607	0.0972301	NS	0.137905	0.593897	NS	0.095903	0.767277	NS	-0.619442	0.0124611	NS	-0.418703	0.104842	NS	FALSE	FALSE	FALSE	FALSE	FALSE	FALSE	FALSE	FALSE	FALSE
AT2G03150	0.498621	0.0508227	NS	0.0105368	0.969421	NS	-0.0722835	0.810412	NS	-0.105561	0.762714	NS	-0.358637	0.206801	NS	-0.0909258	0.800564	NS	FALSE	FALSE	FALSE	FALSE	FALSE	FALSE	FALSE	FALSE	FALSE
AT2G03200	-0.826492	0.000177643	NS	-1.38685	1.7873e-07	repressed	-0.608695	0.00853898	NS	-0.769103	0.00201314	NS	-0.605189	0.00739451	NS	-0.761952	0.000904171	NS	FALSE	FALSE	FALSE	FALSE	FALSE	FALSE	FALSE	FALSE	FALSE
AT2G03210	-0.89379	0.270292	NS	-0.430812	0.587738	NS	-0.0291772	0.978842	NS	-0.374809	0.738464	NS	-0.994196	0.299257	NS	-0.698484	0.490002	NS	FALSE	FALSE	FALSE	FALSE	FALSE	FALSE	FALSE	FALSE	FALSE
AT2G03220	-0.117389	0.32886	NS	-0.383385	0.000754987	NS	-0.280387	0.0175406	NS	-0.18679	0.151071	NS	0.185322	0.14503	NS	0.137295	0.308909	NS	FALSE	FALSE	FALSE	FALSE	FALSE	FALSE	FALSE	FALSE	FALSE
AT2G03240	-0.588718	0.00287772	NS	0.455558	0.0159937	NS	0.532613	0.00831499	NS	-0.280553	0.223008	NS	-0.189253	0.415033	NS	-0.280194	0.217754	NS	FALSE	FALSE	FALSE	FALSE	FALSE	FALSE	FALSE	FALSE	FALSE
AT2G03260	-0.0859464	0.756672	NS	0.181447	0.530903	NS	0.330592	0.290812	NS	-0.064312	0.856834	NS	0.0483246	0.885531	NS	-0.665721	0.00767865	NS	FALSE	FALSE	FALSE	FALSE	FALSE	FALSE	FALSE	FALSE	FALSE
AT2G03270	0.0481256	0.786389	NS	0.0741879	0.620911	NS	-0.00860906	0.964781	NS	0.0619114	0.760891	NS	-0.115264	0.535089	NS	0.270502	0.106004	NS	FALSE	FALSE	FALSE	FALSE	FALSE	FALSE	FALSE	FALSE	FALSE
AT2G03280	-0.127337	0.447285	NS	-0.107726	0.483715	NS	-0.0708144	0.689994	NS	-0.0462744	0.830071	NS	0.0017388	0.995113	NS	-0.0459246	0.841387	NS	FALSE	FALSE	FALSE	FALSE	FALSE	FALSE	FALSE	FALSE	FALSE
AT2G03330	-0.183531	0.424458	NS	1.13667	4.07453e-07	induced	0.848242	0.000126288	NS	0.654926	0.0069589	NS	-0.199763	0.452907	NS	-0.168024	0.530512	NS	FALSE	FALSE	FALSE	FALSE	FALSE	FALSE	FALSE	FALSE	FALSE
AT2G03340	0.149389	0.226374	NS	0.439443	0.000229499	NS	0.229255	0.0595653	NS	0.212002	0.111922	NS	-0.204087	0.113203	NS	-0.190344	0.148359	NS	FALSE	FALSE	FALSE	FALSE	FALSE	FALSE	FALSE	FALSE	FALSE
AT2G03350	0.461335	0.00144792	NS	-0.709797	2.16329e-06	NS	-0.418074	0.00382495	NS	-0.204819	0.194762	NS	0.0560537	0.76377	NS	0.132002	0.44144	NS	FALSE	FALSE	FALSE	FALSE	FALSE	FALSE	FALSE	FALSE	FALSE
AT2G03360	-1.39625	0.00052947	repressed	-0.571202	0.136905	NS	-0.0867234	0.86982	NS	-0.108024	0.857808	NS	-0.970446	0.0185687	NS	-1.03815	0.0130728	repressed	TRUE	TRUE	FALSE	TRUE	FALSE	TRUE	FALSE	FALSE	FALSE
AT2G03370	-1.40577	1.45124e-06	repressed	-2.02559	9.41603e-08	repressed	-1.59365	1.7482e-05	repressed	-1.22547	0.000186704	repressed	-1.35427	4.19836e-06	repressed	-1.61394	1.23323e-07	repressed	TRUE	FALSE	TRUE	FALSE	TRUE	FALSE	TRUE	FALSE	FALSE
AT2G03380	0.368753	0.418203	NS	-0.102587	0.804461	NS	0.268157	0.55162	NS	0.302485	0.535874	NS	0.120288	0.838039	NS	0.0807544	0.894906	NS	FALSE	FALSE	FALSE	FALSE	FALSE	FALSE	FALSE	FALSE	FALSE
AT2G03390	0.177843	0.17613	NS	0.577041	8.13638e-06	NS	0.336759	0.00772414	NS	0.491449	0.00060338	NS	-0.209609	0.138258	NS	0.0885021	0.583703	NS	FALSE	FALSE	FALSE	FALSE	FALSE	FALSE	FALSE	FALSE	FALSE
AT2G03420	-1.16512	0.0302556	repressed	-0.217737	0.700674	NS	1.45853	0.0196564	induced	-0.285771	0.677695	NS	-1.27726	0.0240123	repressed	-0.787367	0.173137	NS	TRUE	TRUE	FALSE	TRUE	FALSE	TRUE	FALSE	FALSE	TRUE
AT2G03410	-0.99964	0.0584834	NS	-0.129577	0.821405	NS	1.28612	0.0321666	induced	-0.391925	0.531702	NS	-1.23935	0.026321	repressed	-0.60764	0.302273	NS	FALSE	FALSE	FALSE	FALSE	FALSE	FALSE	FALSE	FALSE	FALSE
AT2G03430	0.18191	0.262871	NS	-0.194907	0.192527	NS	-0.166661	0.312004	NS	0.0635271	0.764976	NS	-0.027069	0.904258	NS	0.151063	0.43726	NS	FALSE	FALSE	FALSE	FALSE	FALSE	FALSE	FALSE	FALSE	FALSE
AT2G03440	0.459136	0.00145269	NS	0.836484	1.06817e-07	NS	0.59997	7.436e-05	NS	0.428083	0.00672607	NS	0.442309	0.00327382	NS	0.0980059	0.593076	NS	FALSE	FALSE	FALSE	FALSE	FALSE	FALSE	FALSE	FALSE	FALSE
AT2G03450	-0.229501	0.0605096	NS	-0.15813	0.193867	NS	0.171379	0.194577	NS	-0.139233	0.348477	NS	0.0211411	0.903194	NS	-0.226073	0.0954572	NS	FALSE	FALSE	FALSE	FALSE	FALSE	FALSE	FALSE	FALSE	FALSE
AT2G03460	-0.395447	0.579488	NS	-0.566709	0.418401	NS	0.411229	0.613966	NS	0.259923	0.770484	NS	-0.056643	0.951944	NS	-0.232082	0.82161	NS	FALSE	FALSE	FALSE	FALSE	FALSE	FALSE	FALSE	FALSE	FALSE
AT2G03470	-0.102775	0.368729	NS	0.240561	0.0186343	NS	0.21143	0.0532244	NS	0.0954503	0.477004	NS	-0.35411	0.00203549	NS	-0.172884	0.154919	NS	FALSE	FALSE	FALSE	FALSE	FALSE	FALSE	FALSE	FALSE	FALSE
AT2G03480	-0.232351	0.155134	NS	-0.87764	8.80049e-07	NS	-0.42867	0.00976684	NS	-0.174882	0.361039	NS	0.247358	0.167372	NS	-0.113137	0.589707	NS	FALSE	FALSE	FALSE	FALSE	FALSE	FALSE	FALSE	FALSE	FALSE
AT2G03500	0.118174	0.566684	NS	-0.323568	0.0565804	NS	-0.468678	0.0108277	NS	0.51628	0.0106141	NS	0.310472	0.138653	NS	-0.233324	0.300722	NS	FALSE	FALSE	FALSE	FALSE	FALSE	FALSE	FALSE	FALSE	FALSE
AT2G03505	0.196792	0.467788	NS	-0.894946	0.000331519	NS	-0.183237	0.493578	NS	-0.109234	0.73052	NS	0.441689	0.111469	NS	0.487462	0.0729764	NS	FALSE	FALSE	FALSE	FALSE	FALSE	FALSE	FALSE	FALSE	FALSE
AT2G03510	0.335558	0.000994086	NS	-0.116187	0.226152	NS	0.00350534	0.978842	NS	-0.112372	0.346748	NS	0.178417	0.102642	NS	0.152203	0.181248	NS	FALSE	FALSE	FALSE	FALSE	FALSE	FALSE	FALSE	FALSE	FALSE
AT2G03530	-1.56244	2.42482e-07	repressed	0.39949	0.0992552	NS	0.353437	0.190305	NS	-0.324189	0.305225	NS	-0.993709	0.000480837	NS	-0.729458	0.00928069	NS	TRUE	TRUE	FALSE	TRUE	FALSE	TRUE	FALSE	FALSE	FALSE
AT2G03590	-1.79036	1.45041e-11	repressed	-0.561596	0.00225152	NS	-0.440777	0.0230893	NS	-0.509648	0.0158103	NS	-1.70618	3.34623e-11	repressed	-1.599	1.68666e-10	repressed	TRUE	TRUE	FALSE	TRUE	FALSE	TRUE	FALSE	TRUE	FALSE
AT2G03600	0.594552	0.234622	NS	0.32263	0.424624	NS	0.523323	0.215254	NS	0.183753	0.740748	NS	0.662245	0.185053	NS	1.03732	0.0313955	induced	FALSE	FALSE	FALSE	FALSE	FALSE	FALSE	FALSE	FALSE	FALSE
AT2G03620	-0.237457	0.101234	NS	0.444425	0.00137144	NS	0.17411	0.244008	NS	0.176205	0.297605	NS	-0.112355	0.522685	NS	-0.165172	0.322193	NS	FALSE	FALSE	FALSE	FALSE	FALSE	FALSE	FALSE	FALSE	FALSE
AT2G03630	-0.710656	0.107916	NS	0.341223	0.392854	NS	-0.247199	0.590704	NS	0.484303	0.299967	NS	-0.0235553	0.971789	NS	-0.428906	0.396232	NS	FALSE	FALSE	FALSE	FALSE	FALSE	FALSE	FALSE	FALSE	FALSE
AT2G03640	0.323576	0.000734064	NS	0.179666	0.0403268	NS	0.0406384	0.706954	NS	0.0191765	0.887757	NS	-0.0379203	0.761136	NS	0.217281	0.0307625	NS	FALSE	FALSE	FALSE	FALSE	FALSE	FALSE	FALSE	FALSE	FALSE
AT2G03667	0.307574	0.0337901	NS	0.0527271	0.715223	NS	-0.0989016	0.517189	NS	0.0767922	0.679109	NS	-0.19337	0.238472	NS	0.129842	0.460474	NS	FALSE	FALSE	FALSE	FALSE	FALSE	FALSE	FALSE	FALSE	FALSE
AT2G03670	0.0282522	0.902582	NS	-0.205736	0.224588	NS	-0.318691	0.0802476	NS	-0.147087	0.498509	NS	0.109547	0.656694	NS	-0.0494181	0.855103	NS	FALSE	FALSE	FALSE	FALSE	FALSE	FALSE	FALSE	FALSE	FALSE
AT2G03680	0.0178797	0.903557	NS	-0.371733	0.00136946	NS	-0.137798	0.277132	NS	-0.104379	0.48666	NS	0.159062	0.243672	NS	0.0650126	0.690419	NS	FALSE	FALSE	FALSE	FALSE	FALSE	FALSE	FALSE	FALSE	FALSE
AT2G03690	0.109272	0.29392	NS	-0.115328	0.232276	NS	-0.0427401	0.715862	NS	0.151182	0.188628	NS	0.0712559	0.568536	NS	0.162592	0.152618	NS	FALSE	FALSE	FALSE	FALSE	FALSE	FALSE	FALSE	FALSE	FALSE
AT2G03710	0.453695	0.443465	NS	0.329323	0.523407	NS	0.554935	0.297936	NS	-0.307823	0.674633	NS	0.435988	0.479533	NS	0.435333	0.522884	NS	FALSE	FALSE	FALSE	FALSE	FALSE	FALSE	FALSE	FALSE	FALSE
AT2G03720	0.285189	0.277828	NS	-0.590302	0.0602014	NS	-0.347995	0.38448	NS	-0.0401428	0.911367	NS	-0.315665	0.259094	NS	-0.474114	0.0886529	NS	FALSE	FALSE	FALSE	FALSE	FALSE	FALSE	FALSE	FALSE	FALSE
AT2G03730	-0.483793	0.0310885	NS	1.07066	4.39966e-06	induced	0.727759	0.00156755	NS	-0.390557	0.126207	NS	-0.516125	0.0313232	NS	-0.452803	0.0645469	NS	FALSE	FALSE	FALSE	FALSE	FALSE	FALSE	FALSE	FALSE	FALSE
AT2G03750	-0.0394564	0.980919	NS	4.43708	0.0001287	induced	1.00671	0.380528	NS	0.672064	0.68666	NS	-0.0613094	0.975431	NS	-0.0138532	0.995239	NS	FALSE	FALSE	FALSE	FALSE	FALSE	FALSE	FALSE	FALSE	FALSE
AT2G03760	-0.380539	0.208489	NS	0.845314	0.00153434	NS	0.629988	0.0218249	NS	-0.791393	0.0149471	NS	-0.781225	0.0129918	NS	-0.898291	0.00320483	NS	FALSE	FALSE	FALSE	FALSE	FALSE	FALSE	FALSE	FALSE	FALSE
AT2G03770	-0.585995	0.581284	NS	0.571822	0.580933	NS	-1.12735	0.253727	NS	0.70155	0.584685	NS	-1.03543	0.327049	NS	-0.920921	0.43491	NS	FALSE	FALSE	FALSE	FALSE	FALSE	FALSE	FALSE	FALSE	FALSE
AT2G03780	0.472303	0.00253549	NS	0.176151	0.211224	NS	-0.0496874	0.775195	NS	0.197317	0.249564	NS	0.117962	0.537128	NS	0.343526	0.0368371	NS	FALSE	FALSE	FALSE	FALSE	FALSE	FALSE	FALSE	FALSE	FALSE
AT2G03800	0.0207549	0.900676	NS	-0.407959	0.00191596	NS	-0.222013	0.106301	NS	-0.397564	0.0064043	NS	-0.210792	0.160333	NS	-0.112117	0.509752	NS	FALSE	FALSE	FALSE	FALSE	FALSE	FALSE	FALSE	FALSE	FALSE
AT2G03810	-0.033138	0.872179	NS	0.239297	0.137943	NS	0.11712	0.5292	NS	0.0503938	0.834039	NS	-0.188985	0.337809	NS	-0.273028	0.153875	NS	FALSE	FALSE	FALSE	FALSE	FALSE	FALSE	FALSE	FALSE	FALSE
AT2G03820	-0.160632	0.0742536	NS	0.00270787	0.977688	NS	-0.0635642	0.523719	NS	-0.200987	0.0436522	NS	-0.0455044	0.697498	NS	-0.0235282	0.86126	NS	FALSE	FALSE	FALSE	FALSE	FALSE	FALSE	FALSE	FALSE	FALSE
AT2G03821	-1.5763	0.242629	NS	-0.550662	0.621222	NS	1.19859	0.303045	NS	1.97369	0.179987	NS	-2.30595	0.265456	NS	-0.0841746	0.967043	NS	FALSE	FALSE	FALSE	FALSE	FALSE	FALSE	FALSE	FALSE	FALSE
AT2G03830	0.501798	0.240536	NS	-0.215662	0.528074	NS	-0.197143	0.61214	NS	0.30859	0.47869	NS	-0.024161	0.967767	NS	0.454371	0.310341	NS	FALSE	FALSE	FALSE	FALSE	FALSE	FALSE	FALSE	FALSE	FALSE
AT2G03850	-2.17951	0.0177931	repressed	0.396745	0.621812	NS	0.235394	0.805205	NS	0.866602	0.382976	NS	-0.999334	0.332515	NS	0.300799	0.812336	NS	TRUE	TRUE	FALSE	TRUE	FALSE	TRUE	FALSE	FALSE	FALSE
AT2G03870	0.145275	0.324296	NS	-0.263721	0.0499371	NS	-0.180789	0.223773	NS	-0.109597	0.535822	NS	0.115574	0.502287	NS	0.000200476	0.999296	NS	FALSE	FALSE	FALSE	FALSE	FALSE	FALSE	FALSE	FALSE	FALSE
AT2G03880	0.0965261	0.847248	NS	-0.606171	0.115013	NS	-0.197905	0.654885	NS	0.312265	0.50487	NS	-0.424955	0.387156	NS	0.450205	0.355438	NS	FALSE	FALSE	FALSE	FALSE	FALSE	FALSE	FALSE	FALSE	FALSE
AT2G03890	-0.449526	0.00196827	NS	0.824089	1.74914e-07	NS	0.496455	0.000883732	NS	0.326604	0.0407731	NS	-0.199885	0.21608	NS	-0.0159865	0.944983	NS	FALSE	FALSE	FALSE	FALSE	FALSE	FALSE	FALSE	FALSE	FALSE
AT2G03980	-0.9138	0.100616	NS	0.131122	0.814772	NS	0.379538	0.520203	NS	-0.172433	0.828703	NS	-1.00447	0.0920656	NS	0.0452076	0.962239	NS	FALSE	FALSE	FALSE	FALSE	FALSE	FALSE	FALSE	FALSE	FALSE
AT2G04025	0.450139	0.15336	NS	-0.285459	0.270318	NS	-0.312847	0.262987	NS	-0.0880034	0.819145	NS	-0.000918782	0.998884	NS	0.442215	0.178221	NS	FALSE	FALSE	FALSE	FALSE	FALSE	FALSE	FALSE	FALSE	FALSE
AT2G04030	0.167452	0.352236	NS	-0.933396	5.29587e-07	NS	-0.616429	0.000588428	NS	-0.754433	0.000151653	NS	-0.118439	0.57906	NS	-0.0592462	0.810424	NS	FALSE	FALSE	FALSE	FALSE	FALSE	FALSE	FALSE	FALSE	FALSE
AT2G04038	-1.2617	0.075049	NS	2.22671	0.0011407	induced	1.94565	0.00955068	induced	-1.78859	0.0599496	NS	-2.78607	0.000439032	repressed	-1.8433	0.0156139	repressed	FALSE	FALSE	FALSE	FALSE	FALSE	FALSE	FALSE	FALSE	FALSE
AT2G04137	-1.66041	0.0284672	repressed	2.69309	0.000622219	induced	2.71705	0.001744	induced	-1.24744	0.23621	NS	-2.75867	0.000766229	repressed	-1.70848	0.0397413	repressed	TRUE	TRUE	FALSE	TRUE	FALSE	TRUE	FALSE	TRUE	FALSE
AT2G04039	-2.97473	0.00262747	repressed	-0.464283	0.596108	NS	1.12084	0.243119	NS	-0.246505	0.849398	NS	-1.65438	0.102035	NS	-1.22057	0.263005	NS	TRUE	TRUE	FALSE	TRUE	FALSE	TRUE	FALSE	FALSE	FALSE
AT2G04040	-1.20236	0.284445	NS	1.18877	0.170664	NS	-0.250442	0.830157	NS	-0.431144	0.755794	NS	-0.287943	0.841838	NS	-1.61727	0.209985	NS	FALSE	FALSE	FALSE	FALSE	FALSE	FALSE	FALSE	FALSE	FALSE
AT2G04050	-1.61425	0.104728	NS	-2.20902	0.00535103	repressed	-2.80237	0.00409254	repressed	-1.10545	0.361951	NS	-2.29865	0.0510759	NS	-1.56476	0.149364	NS	FALSE	FALSE	FALSE	FALSE	FALSE	FALSE	FALSE	FALSE	FALSE
AT2G04070	-1.40134	0.00972471	repressed	-2.58673	0.00416377	repressed	-1.56531	0.328242	NS	-1.03058	0.102261	NS	-0.619906	0.336522	NS	-2.01643	0.00138419	repressed	TRUE	TRUE	FALSE	TRUE	FALSE	FALSE	TRUE	FALSE	FALSE
AT2G04080	-0.385121	0.537151	NS	-0.700431	0.228872	NS	-0.52523	0.338043	NS	-0.815369	0.155419	NS	-0.908074	0.164174	NS	-0.68643	0.390223	NS	FALSE	FALSE	FALSE	FALSE	FALSE	FALSE	FALSE	FALSE	FALSE
AT2G04090	-1.54777	4.68597e-08	repressed	-0.344777	0.161574	NS	-0.0440376	0.884263	NS	-0.153156	0.625049	NS	-0.998157	0.000116796	NS	-1.11958	2.44662e-05	repressed	TRUE	TRUE	FALSE	TRUE	FALSE	TRUE	FALSE	FALSE	FALSE
AT2G04100	0.00446574	0.983739	NS	0.376045	0.0166154	NS	0.167973	0.328027	NS	0.249742	0.165916	NS	0.413195	0.0218951	NS	-0.0763038	0.74909	NS	FALSE	FALSE	FALSE	FALSE	FALSE	FALSE	FALSE	FALSE	FALSE
AT2G04160	0.227264	0.0915675	NS	-0.480813	0.000223984	NS	-0.220251	0.100975	NS	-0.0530563	0.770677	NS	0.126949	0.423551	NS	0.085573	0.621003	NS	FALSE	FALSE	FALSE	FALSE	FALSE	FALSE	FALSE	FALSE	FALSE
AT2G04170	0.556452	0.00274453	NS	0.240203	0.168448	NS	0.695974	0.000287077	NS	0.351101	0.0912588	NS	0.706446	0.00032659	NS	0.099704	0.689619	NS	FALSE	FALSE	FALSE	FALSE	FALSE	FALSE	FALSE	FALSE	FALSE
AT2G04190	2.35125	0.000602695	induced	3.31039	6.52567e-06	induced	1.77307	0.00454592	induced	1.02719	0.0952445	NS	2.74954	0.000116187	induced	2.67184	0.000105935	induced	TRUE	TRUE	FALSE	FALSE	TRUE	FALSE	TRUE	TRUE	FALSE
AT2G04230	-0.501776	0.0611813	NS	0.642354	0.00620999	NS	0.118766	0.670041	NS	0.300437	0.303352	NS	-0.619736	0.028611	NS	-0.228919	0.479239	NS	FALSE	FALSE	FALSE	FALSE	FALSE	FALSE	FALSE	FALSE	FALSE
AT2G04235	0.258727	0.177947	NS	-0.0548676	0.768953	NS	-0.0846618	0.675724	NS	-0.00987095	0.969982	NS	0.268173	0.200387	NS	0.181374	0.408434	NS	FALSE	FALSE	FALSE	FALSE	FALSE	FALSE	FALSE	FALSE	FALSE
AT2G04240	-0.0742496	0.657968	NS	0.617284	4.67332e-05	NS	0.486996	0.00164334	NS	0.0129148	0.954843	NS	-0.0722525	0.711317	NS	-0.103462	0.589162	NS	FALSE	FALSE	FALSE	FALSE	FALSE	FALSE	FALSE	FALSE	FALSE
AT2G04270	0.081865	0.578648	NS	-0.0447138	0.739582	NS	-0.207732	0.119359	NS	0.0373843	0.83669	NS	0.0209473	0.913492	NS	0.190514	0.216563	NS	FALSE	FALSE	FALSE	FALSE	FALSE	FALSE	FALSE	FALSE	FALSE
AT2G04280	-0.143754	0.149926	NS	-0.619084	2.72802e-08	NS	-0.444525	2.78689e-05	NS	-0.295158	0.00676065	NS	-0.0852586	0.471253	NS	-0.0594954	0.649724	NS	FALSE	FALSE	FALSE	FALSE	FALSE	FALSE	FALSE	FALSE	FALSE
AT2G04300	-2.39321	0.000249879	repressed	-1.28454	0.310314	NS	-0.971376	0.566825	NS	-2.44568	0.000483459	repressed	-2.91505	5.45828e-05	repressed	-2.88972	1.55072e-05	repressed	TRUE	FALSE	TRUE	TRUE	FALSE	TRUE	FALSE	FALSE	FALSE
AT2G04305	0.0729758	0.5967	NS	0.0401634	0.763449	NS	0.0854603	0.544439	NS	0.0571476	0.740635	NS	0.326014	0.014878	NS	0.168745	0.245303	NS	FALSE	FALSE	FALSE	FALSE	FALSE	FALSE	FALSE	FALSE	FALSE
AT2G04340	0.35005	0.0230006	NS	0.0218452	0.894357	NS	0.0246499	0.897052	NS	0.287589	0.0858722	NS	0.200431	0.250422	NS	0.333226	0.0434787	NS	FALSE	FALSE	FALSE	FALSE	FALSE	FALSE	FALSE	FALSE	FALSE
AT2G04350	-0.785358	3.90099e-09	NS	-0.797309	1.7491e-09	NS	-0.462763	9.52641e-05	NS	-0.360242	0.00376339	NS	-0.689869	9.47007e-08	NS	-0.820173	1.85374e-09	NS	FALSE	FALSE	FALSE	FALSE	FALSE	FALSE	FALSE	FALSE	FALSE
AT2G04360	0.235203	0.0596363	NS	0.598377	1.94006e-06	NS	0.422448	0.0006276	NS	0.0906064	0.548988	NS	0.200255	0.151252	NS	0.276832	0.0353054	NS	FALSE	FALSE	FALSE	FALSE	FALSE	FALSE	FALSE	FALSE	FALSE
AT2G04378	-0.263355	0.014743	NS	0.624518	7.70719e-08	NS	0.34232	0.00144463	NS	0.214209	0.0688769	NS	-0.00982058	0.951166	NS	0.254214	0.0267289	NS	FALSE	FALSE	FALSE	FALSE	FALSE	FALSE	FALSE	FALSE	FALSE
AT2G04380	-0.335687	0.0113509	NS	0.687303	5.71818e-07	NS	0.453113	0.000606243	NS	0.213334	0.145092	NS	0.0516672	0.770173	NS	0.284656	0.04396	NS	FALSE	FALSE	FALSE	FALSE	FALSE	FALSE	FALSE	FALSE	FALSE
AT2G04390	0.433937	0.0175493	NS	-0.636626	0.000385842	NS	-0.306052	0.101323	NS	-0.253138	0.241411	NS	0.167781	0.439309	NS	0.252379	0.232186	NS	FALSE	FALSE	FALSE	FALSE	FALSE	FALSE	FALSE	FALSE	FALSE
AT2G04400	0.201493	0.267605	NS	-0.134319	0.443413	NS	0.0600459	0.774534	NS	-0.455865	0.0186962	NS	0.0175955	0.94652	NS	0.024236	0.93213	NS	FALSE	FALSE	FALSE	FALSE	FALSE	FALSE	FALSE	FALSE	FALSE
AT2G04410	-0.109168	0.3038	NS	0.159869	0.098662	NS	0.0514967	0.660196	NS	0.240055	0.0347779	NS	-0.0661099	0.605834	NS	-0.148147	0.207031	NS	FALSE	FALSE	FALSE	FALSE	FALSE	FALSE	FALSE	FALSE	FALSE
AT2G04430	-0.247301	0.141417	NS	-0.258503	0.121315	NS	0.191495	0.315892	NS	-0.171912	0.403356	NS	0.0201016	0.934739	NS	-0.273383	0.142939	NS	FALSE	FALSE	FALSE	FALSE	FALSE	FALSE	FALSE	FALSE	FALSE
AT2G04450	0.740452	0.0179807	NS	-0.300913	0.275089	NS	0.0724408	0.831588	NS	0.00162731	0.997168	NS	0.225268	0.544699	NS	-0.0468792	0.918606	NS	FALSE	FALSE	FALSE	FALSE	FALSE	FALSE	FALSE	FALSE	FALSE
AT2G04480	-0.0600344	0.898936	NS	-0.325132	0.408517	NS	0.335084	0.412507	NS	0.0212755	0.968004	NS	-0.361694	0.435985	NS	-0.069114	0.901458	NS	FALSE	FALSE	FALSE	FALSE	FALSE	FALSE	FALSE	FALSE	FALSE
AT2G04500	0.119407	0.70628	NS	-0.357032	0.209426	NS	0.407277	0.176026	NS	-0.178811	0.5952	NS	0.832045	0.00659442	NS	0.145395	0.713759	NS	FALSE	FALSE	FALSE	FALSE	FALSE	FALSE	FALSE	FALSE	FALSE
AT2G04520	0.253516	0.021089	NS	-0.282844	0.00682183	NS	-0.194838	0.081623	NS	-0.219684	0.0730831	NS	-0.0242511	0.874635	NS	-0.167137	0.181999	NS	FALSE	FALSE	FALSE	FALSE	FALSE	FALSE	FALSE	FALSE	FALSE
AT2G04530	0.848001	0.0122308	NS	-0.522749	0.0722629	NS	-0.46711	0.132098	NS	-0.475978	0.156822	NS	0.157869	0.716503	NS	0.520884	0.134313	NS	FALSE	FALSE	FALSE	FALSE	FALSE	FALSE	FALSE	FALSE	FALSE
AT2G04540	0.178064	0.303342	NS	0.622897	6.90767e-05	NS	0.404988	0.0107059	NS	0.310943	0.0794564	NS	0.100627	0.634173	NS	0.224296	0.227712	NS	FALSE	FALSE	FALSE	FALSE	FALSE	FALSE	FALSE	FALSE	FALSE
AT2G04550	-0.124487	0.227781	NS	0.430021	2.6109e-05	NS	0.282417	0.00610518	NS	0.203178	0.0719055	NS	0.0939708	0.433823	NS	0.0476618	0.73123	NS	FALSE	FALSE	FALSE	FALSE	FALSE	FALSE	FALSE	FALSE	FALSE
AT2G04560	-0.0932952	0.63775	NS	0.293025	0.0726563	NS	0.0672809	0.736119	NS	0.159994	0.446883	NS	0.0634234	0.800187	NS	0.153338	0.492387	NS	FALSE	FALSE	FALSE	FALSE	FALSE	FALSE	FALSE	FALSE	FALSE
AT2G04620	-0.401788	0.00262735	NS	-0.0794148	0.551443	NS	0.0472562	0.762113	NS	-0.307154	0.0355396	NS	0.011994	0.951023	NS	-0.0499182	0.784963	NS	FALSE	FALSE	FALSE	FALSE	FALSE	FALSE	FALSE	FALSE	FALSE
AT2G04621	-0.144573	0.356758	NS	-0.0413903	0.795086	NS	-0.10689	0.520776	NS	-0.0839172	0.66445	NS	-0.00302405	0.989928	NS	0.104561	0.579037	NS	FALSE	FALSE	FALSE	FALSE	FALSE	FALSE	FALSE	FALSE	FALSE
AT2G04630	0.541848	2.88824e-05	NS	-0.23227	0.042429	NS	-0.15747	0.213814	NS	-0.00212784	0.991581	NS	0.0959302	0.519251	NS	0.00577576	0.9772	NS	FALSE	FALSE	FALSE	FALSE	FALSE	FALSE	FALSE	FALSE	FALSE
AT2G04650	0.508484	0.000219461	NS	-0.142351	0.277033	NS	0.202163	0.145943	NS	0.101758	0.539486	NS	0.475131	0.000712091	NS	0.207932	0.163677	NS	FALSE	FALSE	FALSE	FALSE	FALSE	FALSE	FALSE	FALSE	FALSE
AT2G04660	0.274135	0.0269102	NS	-0.0943937	0.426454	NS	-0.137313	0.27242	NS	-0.18438	0.167924	NS	0.0152751	0.932783	NS	0.00891555	0.964699	NS	FALSE	FALSE	FALSE	FALSE	FALSE	FALSE	FALSE	FALSE	FALSE
AT2G04680	-0.232038	0.258358	NS	-1.22927	1.39354e-05	repressed	-0.509749	0.0740763	NS	-0.227718	0.363264	NS	-0.421165	0.0508398	NS	-0.726748	0.000615936	NS	FALSE	FALSE	FALSE	FALSE	FALSE	FALSE	FALSE	FALSE	FALSE
AT2G04690	0.289811	0.147972	NS	1.75423	1.01857e-11	induced	1.3429	1.53329e-08	induced	0.830341	0.000328659	NS	0.277779	0.206419	NS	0.509112	0.0143829	NS	FALSE	FALSE	FALSE	FALSE	FALSE	FALSE	FALSE	FALSE	FALSE
AT2G04700	0.0693042	0.610853	NS	0.125643	0.285235	NS	0.04127	0.774388	NS	0.313361	0.019623	NS	-0.0214271	0.903404	NS	0.278778	0.0353255	NS	FALSE	FALSE	FALSE	FALSE	FALSE	FALSE	FALSE	FALSE	FALSE
AT2G04740	-0.118847	0.282028	NS	0.0513875	0.630759	NS	-0.0537711	0.655239	NS	0.00415258	0.979471	NS	-0.0955021	0.456335	NS	0.0322946	0.834807	NS	FALSE	FALSE	FALSE	FALSE	FALSE	FALSE	FALSE	FALSE	FALSE
AT2G04780	-0.171683	0.335729	NS	-0.705027	3.65253e-05	NS	-0.299172	0.0838711	NS	-0.455351	0.0159597	NS	0.185874	0.34673	NS	-0.0137734	0.961361	NS	FALSE	FALSE	FALSE	FALSE	FALSE	FALSE	FALSE	FALSE	FALSE
AT2G04795	-0.0323214	0.892541	NS	0.893677	6.62952e-06	NS	0.326842	0.0943789	NS	1.10948	4.07469e-05	induced	-0.230626	0.343968	NS	-0.322278	0.182979	NS	FALSE	FALSE	FALSE	FALSE	FALSE	FALSE	FALSE	FALSE	FALSE
AT2G04800	-0.465999	0.010404	NS	0.537917	0.00212567	NS	0.177891	0.35303	NS	0.0805472	0.751829	NS	-0.146947	0.506634	NS	-0.0961384	0.701424	NS	FALSE	FALSE	FALSE	FALSE	FALSE	FALSE	FALSE	FALSE	FALSE
AT2G04842	0.0100933	0.954969	NS	0.39687	0.00230678	NS	0.220641	0.110408	NS	0.368483	0.015503	NS	-0.180554	0.261512	NS	0.0784127	0.678462	NS	FALSE	FALSE	FALSE	FALSE	FALSE	FALSE	FALSE	FALSE	FALSE
AT2G04845	0.554114	0.00189077	NS	-0.503818	0.00258947	NS	-0.375439	0.02974	NS	-0.308472	0.0988107	NS	-0.0756574	0.743212	NS	0.173265	0.418304	NS	FALSE	FALSE	FALSE	FALSE	FALSE	FALSE	FALSE	FALSE	FALSE
AT2G04850	-0.167962	0.172626	NS	-0.324152	0.00553649	NS	-0.408924	0.000853158	NS	-0.0182847	0.918035	NS	0.0543222	0.737177	NS	0.0677181	0.68296	NS	FALSE	FALSE	FALSE	FALSE	FALSE	FALSE	FALSE	FALSE	FALSE
AT2G04860	0.0757193	0.840187	NS	-0.0603599	0.849028	NS	-0.0759654	0.827961	NS	0.0571281	0.890792	NS	-0.102529	0.809784	NS	0.647701	0.0501863	NS	FALSE	FALSE	FALSE	FALSE	FALSE	FALSE	FALSE	FALSE	FALSE
AT2G04865	0.238311	0.014604	NS	0.460823	3.64326e-06	NS	0.17914	0.0638982	NS	0.411872	0.000193035	NS	-0.153334	0.155409	NS	-0.0254919	0.859887	NS	FALSE	FALSE	FALSE	FALSE	FALSE	FALSE	FALSE	FALSE	FALSE
AT2G04880	-0.0539315	0.668589	NS	0.115929	0.281684	NS	-0.108078	0.364971	NS	0.0512966	0.740248	NS	-0.1719	0.165933	NS	-0.321242	0.00667376	NS	FALSE	FALSE	FALSE	FALSE	FALSE	FALSE	FALSE	FALSE	FALSE
AT2G04890	-0.121744	0.192068	NS	0.325908	0.000275779	NS	0.237766	0.0102481	NS	0.310269	0.00241429	NS	-0.0257636	0.83796	NS	0.13397	0.196872	NS	FALSE	FALSE	FALSE	FALSE	FALSE	FALSE	FALSE	FALSE	FALSE
AT2G04900	-0.0998965	0.241295	NS	0.123788	0.118311	NS	0.0918519	0.301068	NS	0.252192	0.00633557	NS	0.0363651	0.739787	NS	0.0317794	0.786323	NS	FALSE	FALSE	FALSE	FALSE	FALSE	FALSE	FALSE	FALSE	FALSE
AT2G04940	-0.0396755	0.72351	NS	0.290847	0.00224963	NS	0.119863	0.250248	NS	0.0399895	0.769557	NS	0.0199513	0.886131	NS	0.0841526	0.490017	NS	FALSE	FALSE	FALSE	FALSE	FALSE	FALSE	FALSE	FALSE	FALSE
AT2G05070	-1.29013	0.159173	NS	2.65954	0.00187706	induced	1.75916	0.049292	induced	0.585935	0.569634	NS	-0.651597	0.580908	NS	-0.893511	0.449458	NS	FALSE	FALSE	FALSE	FALSE	FALSE	FALSE	FALSE	FALSE	FALSE
AT2G05100	-1.29037	0.130582	NS	1.87893	0.0108324	induced	1.13727	0.136793	NS	-0.258031	0.821529	NS	-1.00729	0.326419	NS	-1.1326	0.265358	NS	FALSE	FALSE	FALSE	FALSE	FALSE	FALSE	FALSE	FALSE	FALSE
AT2G05120	0.121647	0.335228	NS	-0.313826	0.00484179	NS	-0.273846	0.0203587	NS	-0.250487	0.0520636	NS	-0.0999479	0.490586	NS	-0.00460229	0.981253	NS	FALSE	FALSE	FALSE	FALSE	FALSE	FALSE	FALSE	FALSE	FALSE
AT2G05160	0.518018	0.0286711	NS	0.895733	0.00117613	NS	1.41139	7.8075e-06	induced	0.374577	0.145074	NS	0.531668	0.0377246	NS	0.36749	0.151972	NS	FALSE	FALSE	FALSE	FALSE	FALSE	FALSE	FALSE	FALSE	FALSE
AT2G05170	0.0180625	0.8568	NS	0.155734	0.0505904	NS	0.0912857	0.307301	NS	0.0379549	0.745304	NS	0.100261	0.301616	NS	0.0466046	0.682974	NS	FALSE	FALSE	FALSE	FALSE	FALSE	FALSE	FALSE	FALSE	FALSE
AT2G05180	-0.576893	0.0300946	NS	1.10003	1.05562e-05	induced	0.626712	0.00939619	NS	0.543517	0.0548683	NS	-0.780652	0.00513855	NS	-0.16342	0.615535	NS	FALSE	FALSE	FALSE	FALSE	FALSE	FALSE	FALSE	FALSE	FALSE
AT2G05185	-0.577494	0.0290984	NS	0.793344	0.000603713	NS	0.35151	0.150141	NS	0.423866	0.141103	NS	-0.62565	0.0268236	NS	-0.130652	0.70856	NS	FALSE	FALSE	FALSE	FALSE	FALSE	FALSE	FALSE	FALSE	FALSE
AT2G05210	0.215973	0.124493	NS	0.313077	0.0148119	NS	0.219295	0.105816	NS	0.355042	0.0158103	NS	0.323913	0.0287187	NS	0.275566	0.0662729	NS	FALSE	FALSE	FALSE	FALSE	FALSE	FALSE	FALSE	FALSE	FALSE
AT2G05220	0.327878	0.0610294	NS	-0.345542	0.0364512	NS	-0.191463	0.302321	NS	-0.144773	0.515969	NS	0.168832	0.412243	NS	0.341769	0.0759146	NS	FALSE	FALSE	FALSE	FALSE	FALSE	FALSE	FALSE	FALSE	FALSE
AT2G05230	-0.146342	0.0587465	NS	0.0284813	0.717659	NS	0.108251	0.169	NS	0.0541712	0.580067	NS	-0.0630576	0.498101	NS	-0.0902022	0.318937	NS	FALSE	FALSE	FALSE	FALSE	FALSE	FALSE	FALSE	FALSE	FALSE
AT2G05250	-0.133377	0.0900334	NS	0.0116425	0.888564	NS	0.107535	0.17801	NS	0.0695898	0.464796	NS	-0.0425076	0.672947	NS	-0.0886277	0.335948	NS	FALSE	FALSE	FALSE	FALSE	FALSE	FALSE	FALSE	FALSE	FALSE
AT2G05260	-0.0993783	0.371652	NS	-0.150746	0.152013	NS	0.00455783	0.975675	NS	-0.0127152	0.937586	NS	-0.0526782	0.704801	NS	-0.3618	0.00134493	NS	FALSE	FALSE	FALSE	FALSE	FALSE	FALSE	FALSE	FALSE	FALSE
AT2G05310	-3.08863	0.0488368	repressed	2.98859	0.0245145	induced	0.844235	0.579724	NS	1.78159	0.251827	NS	-0.324631	0.874477	NS	0.603647	0.77813	NS	TRUE	TRUE	FALSE	TRUE	FALSE	TRUE	FALSE	FALSE	FALSE
AT2G05320	-0.159771	0.239143	NS	-0.114438	0.381241	NS	-0.0036122	0.983269	NS	0.0176035	0.930012	NS	0.0271016	0.885275	NS	-0.168232	0.281284	NS	FALSE	FALSE	FALSE	FALSE	FALSE	FALSE	FALSE	FALSE	FALSE
AT2G05330	1.06728	0.111837	NS	1.24545	0.0134099	induced	0.998541	0.061863	NS	0.656074	0.338658	NS	0.92984	0.186439	NS	0.826588	0.242472	NS	FALSE	FALSE	FALSE	FALSE	FALSE	FALSE	FALSE	FALSE	FALSE
AT2G05350	0.693952	0.712784	NS	1.57164	0.243646	NS	0.982323	0.513868	NS	0.628024	0.74727	NS	0.712258	0.736617	NS	1.46978	0.430554	NS	FALSE	FALSE	FALSE	FALSE	FALSE	FALSE	FALSE	FALSE	FALSE
AT2G05380	2.58368	0.076086	NS	5.85678	2.29049e-05	induced	4.12905	0.00206578	induced	1.31495	0.359201	NS	0.758466	0.704117	NS	0.647364	0.74585	NS	FALSE	FALSE	FALSE	FALSE	FALSE	FALSE	FALSE	FALSE	FALSE
AT2G05400	0.161169	0.906244	NS	7.15628	1.17624e-08	induced	6.29014	4.09959e-07	induced	2.50056	0.0469572	induced	1.22988	0.414252	NS	2.07202	0.105754	NS	FALSE	FALSE	FALSE	FALSE	FALSE	FALSE	FALSE	FALSE	FALSE
AT2G05440	3.58458	4.53765e-10	induced	4.83338	2.85939e-13	induced	2.08848	3.87094e-05	induced	0.762988	0.135371	NS	4.17187	2.05505e-11	induced	4.21626	1.93747e-11	induced	TRUE	TRUE	FALSE	FALSE	TRUE	FALSE	TRUE	TRUE	FALSE
AT2G05510	2.48982	2.8959e-05	induced	5.19803	1.02972e-12	induced	2.74255	2.81006e-06	induced	1.02899	0.0770376	NS	2.55645	1.63667e-05	induced	2.22612	0.000120201	induced	TRUE	TRUE	FALSE	FALSE	TRUE	FALSE	TRUE	TRUE	FALSE
AT2G05520	0.223335	0.897689	NS	2.82309	0.0110201	induced	3.14379	0.0142528	induced	1.06265	0.45516	NS	0.271445	0.88806	NS	0.328964	0.867031	NS	FALSE	FALSE	FALSE	FALSE	FALSE	FALSE	FALSE	FALSE	FALSE
AT2G05530	1.02416	0.126752	NS	1.03873	0.0953373	NS	1.50471	0.0810605	NS	0.710468	0.309391	NS	0.996738	0.161847	NS	0.711392	0.3031	NS	FALSE	FALSE	FALSE	FALSE	FALSE	FALSE	FALSE	FALSE	FALSE
AT2G05540	-1.38702	0.243213	NS	3.93806	0.000189718	induced	4.33925	0.000501781	induced	1.31117	0.291365	NS	-1.09468	0.443363	NS	0.570631	0.711586	NS	FALSE	FALSE	FALSE	FALSE	FALSE	FALSE	FALSE	FALSE	FALSE
AT2G05580	-0.353954	0.670873	NS	-0.671589	0.417897	NS	-0.236325	0.793815	NS	0.420862	0.719106	NS	-0.0883591	0.937486	NS	-0.545583	0.597748	NS	FALSE	FALSE	FALSE	FALSE	FALSE	FALSE	FALSE	FALSE	FALSE
AT2G05590	-0.246891	0.0282944	NS	-0.14485	0.185532	NS	-0.144082	0.230511	NS	-0.00987596	0.954271	NS	-0.322516	0.00714196	NS	-0.243514	0.0471857	NS	FALSE	FALSE	FALSE	FALSE	FALSE	FALSE	FALSE	FALSE	FALSE
AT2G05620	-0.873705	0.0214646	NS	0.573049	0.0815336	NS	-0.04596	0.916413	NS	-0.40145	0.400774	NS	-1.36371	0.00614056	repressed	-1.34572	0.00801095	repressed	FALSE	FALSE	FALSE	FALSE	FALSE	FALSE	FALSE	FALSE	FALSE
AT2G05630	0.0449716	0.751738	NS	0.0300857	0.8267	NS	-0.133835	0.331518	NS	0.697622	8.87814e-06	NS	-0.0310246	0.857029	NS	0.0274227	0.885413	NS	FALSE	FALSE	FALSE	FALSE	FALSE	FALSE	FALSE	FALSE	FALSE
AT2G05632	-1.02036	2.50279e-05	repressed	-0.8832	0.00040799	NS	-1.02426	0.000112021	repressed	-0.0859044	0.781775	NS	-0.590114	0.0147768	NS	-0.526557	0.0324452	NS	TRUE	TRUE	FALSE	FALSE	TRUE	TRUE	FALSE	FALSE	FALSE
AT2G05710	-0.189933	0.0254462	NS	-0.358436	2.77884e-05	NS	-0.129347	0.13487	NS	-0.235736	0.0120929	NS	0.0725955	0.477185	NS	-0.11899	0.226186	NS	FALSE	FALSE	FALSE	FALSE	FALSE	FALSE	FALSE	FALSE	FALSE
AT2G05755	-0.291368	0.0115992	NS	0.154584	0.169164	NS	0.217264	0.0649123	NS	-0.0215242	0.896894	NS	-0.0106227	0.950799	NS	-0.111415	0.42773	NS	FALSE	FALSE	FALSE	FALSE	FALSE	FALSE	FALSE	FALSE	FALSE
AT2G05753	-0.313688	0.0852033	NS	-0.1168	0.539228	NS	0.441283	0.0217738	NS	-0.284998	0.175038	NS	0.175782	0.425502	NS	0.0222825	0.939422	NS	FALSE	FALSE	FALSE	FALSE	FALSE	FALSE	FALSE	FALSE	FALSE
AT2G05760	0.0701789	0.781761	NS	0.00636823	0.976918	NS	-0.182391	0.401028	NS	0.0128076	0.96712	NS	0.182425	0.481608	NS	0.35091	0.150157	NS	FALSE	FALSE	FALSE	FALSE	FALSE	FALSE	FALSE	FALSE	FALSE
AT2G05790	0.057232	0.659129	NS	-0.224029	0.040863	NS	-0.15646	0.196535	NS	-0.158408	0.241823	NS	0.0918436	0.51423	NS	0.14464	0.288476	NS	FALSE	FALSE	FALSE	FALSE	FALSE	FALSE	FALSE	FALSE	FALSE
AT2G05810	-0.41764	0.000239817	NS	-0.154818	0.141883	NS	-0.187357	0.0966019	NS	0.0193787	0.905351	NS	-0.14053	0.26429	NS	-0.147315	0.248475	NS	FALSE	FALSE	FALSE	FALSE	FALSE	FALSE	FALSE	FALSE	FALSE
AT2G05830	0.542043	9.44737e-09	NS	0.135599	0.0724412	NS	0.203232	0.0122104	NS	0.260614	0.00344152	NS	0.608508	7.72335e-10	NS	0.547503	9.89293e-09	NS	FALSE	FALSE	FALSE	FALSE	FALSE	FALSE	FALSE	FALSE	FALSE
AT2G05840	0.0750682	0.368904	NS	-0.0603204	0.443002	NS	-0.015861	0.870952	NS	-0.0193497	0.866041	NS	0.0400506	0.700082	NS	0.0640919	0.522889	NS	FALSE	FALSE	FALSE	FALSE	FALSE	FALSE	FALSE	FALSE	FALSE
AT2G05910	-0.649408	0.000518271	NS	-0.228456	0.182674	NS	-0.29865	0.113803	NS	-0.288031	0.191236	NS	-0.800947	3.75285e-05	NS	-1.09257	1.66095e-07	repressed	FALSE	FALSE	FALSE	FALSE	FALSE	FALSE	FALSE	FALSE	FALSE
AT2G05920	-0.369354	0.000475577	NS	-0.643755	2.5307e-08	NS	-0.40554	0.000178697	NS	-0.448348	0.000148197	NS	0.0597373	0.64966	NS	0.0806918	0.532965	NS	FALSE	FALSE	FALSE	FALSE	FALSE	FALSE	FALSE	FALSE	FALSE
AT2G05940	-0.948746	8.61655e-06	NS	-0.055654	0.792911	NS	-0.129772	0.566511	NS	-0.0691534	0.808425	NS	-0.289793	0.191022	NS	-0.249574	0.29853	NS	FALSE	FALSE	FALSE	FALSE	FALSE	FALSE	FALSE	FALSE	FALSE
AT2G05990	0.251968	0.0790616	NS	-0.677435	4.73302e-06	NS	-0.347303	0.0162348	NS	-0.217204	0.189877	NS	0.278677	0.0715653	NS	0.217737	0.181218	NS	FALSE	FALSE	FALSE	FALSE	FALSE	FALSE	FALSE	FALSE	FALSE
AT2G06000	0.00537561	0.969619	NS	0.128979	0.211406	NS	-0.0453761	0.716357	NS	-0.0588852	0.685002	NS	-0.0468881	0.749455	NS	-0.111565	0.399287	NS	FALSE	FALSE	FALSE	FALSE	FALSE	FALSE	FALSE	FALSE	FALSE
AT2G06005	-0.0575365	0.7214	NS	0.220534	0.100865	NS	0.127996	0.403366	NS	0.0796442	0.659519	NS	0.00449195	0.984094	NS	0.169394	0.306498	NS	FALSE	FALSE	FALSE	FALSE	FALSE	FALSE	FALSE	FALSE	FALSE
AT2G06010	-0.00601114	0.978414	NS	0.412618	0.0064893	NS	0.168358	0.31995	NS	0.503113	0.00533756	NS	0.0173014	0.945526	NS	0.115923	0.586491	NS	FALSE	FALSE	FALSE	FALSE	FALSE	FALSE	FALSE	FALSE	FALSE
AT2G06025	0.214612	0.0233292	NS	0.86509	4.19538e-12	NS	0.74631	1.1602e-09	NS	0.323056	0.00215572	NS	0.076283	0.50583	NS	0.117498	0.28555	NS	FALSE	FALSE	FALSE	FALSE	FALSE	FALSE	FALSE	FALSE	FALSE
AT2G06040	0.286282	0.126149	NS	0.571103	0.000472464	NS	0.27079	0.114033	NS	0.0637586	0.796386	NS	0.00447647	0.98769	NS	0.269175	0.181231	NS	FALSE	FALSE	FALSE	FALSE	FALSE	FALSE	FALSE	FALSE	FALSE
AT2G06050	-1.44477	4.51239e-08	repressed	-0.106886	0.651581	NS	0.241654	0.328761	NS	-0.995596	0.0001475	NS	-0.770028	0.00150206	NS	-0.57772	0.0194596	NS	TRUE	TRUE	FALSE	TRUE	FALSE	TRUE	FALSE	FALSE	FALSE
AT2G06200	0.902581	0.059326	NS	-1.3614	0.00455879	repressed	0.0765282	0.895783	NS	0.155544	0.801827	NS	1.22121	0.0175921	induced	1.1965	0.0173124	induced	FALSE	FALSE	FALSE	FALSE	FALSE	FALSE	FALSE	FALSE	FALSE
AT2G06210	0.107088	0.396377	NS	0.101324	0.381853	NS	-0.050361	0.71543	NS	-0.116771	0.419209	NS	-0.122171	0.380952	NS	-0.00604955	0.975275	NS	FALSE	FALSE	FALSE	FALSE	FALSE	FALSE	FALSE	FALSE	FALSE
AT2G06255	0.0318806	0.949536	NS	0.925242	0.00491622	NS	0.85382	0.0137043	NS	0.507109	0.258187	NS	-0.389794	0.404996	NS	-0.0143318	0.983571	NS	FALSE	FALSE	FALSE	FALSE	FALSE	FALSE	FALSE	FALSE	FALSE
AT2G06510	-0.0547281	0.706752	NS	0.0397666	0.762567	NS	0.10445	0.443289	NS	0.00511911	0.978666	NS	-0.0487197	0.775844	NS	0.00496731	0.98089	NS	FALSE	FALSE	FALSE	FALSE	FALSE	FALSE	FALSE	FALSE	FALSE
AT2G06520	-0.538376	0.29795	NS	1.14765	0.0191598	induced	0.822341	0.126042	NS	0.544897	0.332013	NS	-0.493072	0.427596	NS	0.00704465	0.993259	NS	FALSE	FALSE	FALSE	FALSE	FALSE	FALSE	FALSE	FALSE	FALSE
AT2G06530	-0.186131	0.0575545	NS	-0.290015	0.00207943	NS	-0.222905	0.0245641	NS	-0.165977	0.135653	NS	-0.248274	0.0171684	NS	-0.298604	0.00399207	NS	FALSE	FALSE	FALSE	FALSE	FALSE	FALSE	FALSE	FALSE	FALSE
AT2G06850	0.700758	0.000278327	NS	-0.245635	0.167248	NS	-0.19266	0.331001	NS	-0.222841	0.314707	NS	0.818845	5.22579e-05	NS	1.04032	8.85964e-07	induced	FALSE	FALSE	FALSE	FALSE	FALSE	FALSE	FALSE	FALSE	FALSE
AT2G06925	-0.0356316	0.907504	NS	-0.678742	0.00654294	NS	-0.582884	0.0229507	NS	-0.171767	0.591848	NS	-0.0403592	0.90839	NS	0.434157	0.122527	NS	FALSE	FALSE	FALSE	FALSE	FALSE	FALSE	FALSE	FALSE	FALSE
AT2G06990	0.0397017	0.648849	NS	0.0114219	0.891347	NS	-0.0320962	0.723187	NS	-0.0290257	0.790321	NS	-0.0353153	0.731283	NS	0.0531047	0.599216	NS	FALSE	FALSE	FALSE	FALSE	FALSE	FALSE	FALSE	FALSE	FALSE
AT2G07050	0.0848638	0.302876	NS	-0.265208	0.000604804	NS	-0.083534	0.322865	NS	-0.145456	0.106363	NS	0.235464	0.00499644	NS	0.041956	0.698048	NS	FALSE	FALSE	FALSE	FALSE	FALSE	FALSE	FALSE	FALSE	FALSE
AT2G07170	0.568182	6.35989e-05	NS	-0.361105	0.0033318	NS	-0.212569	0.10157	NS	-0.0456619	0.799294	NS	0.0853641	0.612928	NS	0.174146	0.25388	NS	FALSE	FALSE	FALSE	FALSE	FALSE	FALSE	FALSE	FALSE	FALSE
AT2G07180	0.474969	0.00023915	NS	0.891057	7.80872e-10	NS	0.598809	6.83404e-06	NS	0.542585	0.000143335	NS	0.40509	0.00220058	NS	0.36641	0.00467933	NS	FALSE	FALSE	FALSE	FALSE	FALSE	FALSE	FALSE	FALSE	FALSE
AT2G07340	0.527656	0.00109367	NS	-0.365587	0.0125372	NS	-0.299049	0.0575512	NS	-0.0129707	0.955635	NS	0.0520545	0.811456	NS	0.201822	0.271981	NS	FALSE	FALSE	FALSE	FALSE	FALSE	FALSE	FALSE	FALSE	FALSE
AT2G07360	-0.158748	0.0580706	NS	-0.0757555	0.353813	NS	-0.0706654	0.438611	NS	-0.0472455	0.674284	NS	0.0193079	0.868554	NS	-0.0124652	0.924477	NS	FALSE	FALSE	FALSE	FALSE	FALSE	FALSE	FALSE	FALSE	FALSE
AT2G07773	-1.27247	0.186852	NS	1.8365	0.0452439	induced	2.14722	0.0393026	induced	0.663164	0.577907	NS	-1.48865	0.143573	NS	-0.0412112	0.979855	NS	FALSE	FALSE	FALSE	FALSE	FALSE	FALSE	FALSE	FALSE	FALSE
AT2G07655	-0.927459	0.255224	NS	0.439655	0.564059	NS	1.08229	0.176947	NS	0.826826	0.335786	NS	-1.19261	0.209855	NS	-0.0147491	0.99133	NS	FALSE	FALSE	FALSE	FALSE	FALSE	FALSE	FALSE	FALSE	FALSE
AT2G07776	-1.01364	0.14607	NS	0.557546	0.369356	NS	0.623967	0.373317	NS	0.890504	0.225106	NS	-0.612493	0.452861	NS	0.171245	0.866562	NS	FALSE	FALSE	FALSE	FALSE	FALSE	FALSE	FALSE	FALSE	FALSE
AT2G07749	-0.663157	0.594912	NS	1.99237	0.0352676	induced	3.30438	0.00362284	induced	1.09922	0.375722	NS	-0.947606	0.492874	NS	-0.0943605	0.96292	NS	FALSE	FALSE	FALSE	FALSE	FALSE	FALSE	FALSE	FALSE	FALSE
AT2G07777	-0.937688	0.217421	NS	0.996692	0.119708	NS	0.87261	0.240114	NS	1.01614	0.192646	NS	-0.885324	0.283694	NS	0.0306009	0.980442	NS	FALSE	FALSE	FALSE	FALSE	FALSE	FALSE	FALSE	FALSE	FALSE
AT2G07671	-1.6289	0.086967	NS	1.0369	0.265448	NS	0.216082	0.857498	NS	0.670168	0.575355	NS	-1.51184	0.145227	NS	-0.195948	0.898252	NS	FALSE	FALSE	FALSE	FALSE	FALSE	FALSE	FALSE	FALSE	FALSE
AT2G07779	-0.0150958	0.989703	NS	2.11346	0.0111627	induced	0.69993	0.468278	NS	1.02298	0.277968	NS	-1.38333	0.160449	NS	-0.200366	0.896182	NS	FALSE	FALSE	FALSE	FALSE	FALSE	FALSE	FALSE	FALSE	FALSE
AT2G07672	-0.63583	0.480653	NS	2.03744	0.00890846	induced	1.5901	0.0574554	NS	1.12696	0.244157	NS	0.145941	0.910405	NS	0.919206	0.429115	NS	FALSE	FALSE	FALSE	FALSE	FALSE	FALSE	FALSE	FALSE	FALSE
AT2G07684	-2.4551	0.015859	repressed	1.1981	0.159982	NS	0.04488	0.968296	NS	1.06795	0.301555	NS	-0.693327	0.527444	NS	-0.00399129	0.998347	NS	TRUE	TRUE	FALSE	TRUE	FALSE	TRUE	FALSE	FALSE	FALSE
AT2G07617	-1.12991	0.326244	NS	1.31328	0.175229	NS	-1.3939	0.177193	NS	1.24703	0.260285	NS	-0.366563	0.793738	NS	-0.394251	0.798147	NS	FALSE	FALSE	FALSE	FALSE	FALSE	FALSE	FALSE	FALSE	FALSE
AT2G07621	-2.30597	0.0734737	NS	1.86253	0.084588	NS	1.57051	0.200694	NS	2.15291	0.112778	NS	-1.44724	0.316144	NS	-0.984819	0.548321	NS	FALSE	FALSE	FALSE	FALSE	FALSE	FALSE	FALSE	FALSE	FALSE
AT2G07674	-1.61966	0.0362666	repressed	0.626912	0.473072	NS	0.121466	0.90934	NS	1.14591	0.208725	NS	-0.280854	0.784224	NS	1.15906	0.25983	NS	TRUE	TRUE	FALSE	TRUE	FALSE	TRUE	FALSE	FALSE	FALSE
AT2G07751	-0.863052	0.31158	NS	0.420089	0.68877	NS	0.299283	0.78195	NS	0.499047	0.733909	NS	-0.883269	0.371039	NS	-0.180211	0.899267	NS	FALSE	FALSE	FALSE	FALSE	FALSE	FALSE	FALSE	FALSE	FALSE
AT2G07675	0.0528883	0.95797	NS	0.882728	0.38932	NS	1.45321	0.167257	NS	1.01156	0.397607	NS	-0.95905	0.330415	NS	-0.280467	0.833169	NS	FALSE	FALSE	FALSE	FALSE	FALSE	FALSE	FALSE	FALSE	FALSE
AT2G07676	-1.03895	0.444074	NS	2.55706	0.0384504	induced	1.84625	0.182298	NS	0.892881	0.612855	NS	-2.94906	0.0478979	repressed	0.207239	0.932985	NS	FALSE	FALSE	FALSE	FALSE	FALSE	FALSE	FALSE	FALSE	FALSE
AT2G07768	-1.7491	0.171019	NS	1.54495	0.219969	NS	1.66606	0.223587	NS	-0.522087	0.774633	NS	-1.97422	0.16596	NS	-0.774925	0.695365	NS	FALSE	FALSE	FALSE	FALSE	FALSE	FALSE	FALSE	FALSE	FALSE
AT2G07623	-1.44737	0.0107783	repressed	1.42615	0.00571218	induced	0.729262	0.217775	NS	1.71433	0.00481552	induced	-1.3875	0.0253311	repressed	0.15381	0.864152	NS	TRUE	TRUE	FALSE	TRUE	FALSE	TRUE	FALSE	FALSE	TRUE
AT2G07678	-0.99337	0.428326	NS	2.25227	0.0520929	NS	1.32286	0.292431	NS	1.68604	0.269608	NS	-2.33917	0.0817713	NS	0.31535	0.871491	NS	FALSE	FALSE	FALSE	FALSE	FALSE	FALSE	FALSE	FALSE	FALSE
AT2G07669	-0.43867	0.764197	NS	1.98632	0.0897053	NS	2.77796	0.0438234	induced	1.14265	0.484787	NS	-1.085	0.489462	NS	0.600338	0.757264	NS	FALSE	FALSE	FALSE	FALSE	FALSE	FALSE	FALSE	FALSE	FALSE
AT2G07625	-2.09375	0.121421	NS	1.92021	0.10278	NS	2.57422	0.0674378	NS	1.6769	0.339637	NS	-0.119994	0.954785	NS	-0.135049	0.954213	NS	FALSE	FALSE	FALSE	FALSE	FALSE	FALSE	FALSE	FALSE	FALSE
AT2G07681	-1.39465	0.127268	NS	1.43594	0.110793	NS	1.96454	0.0612694	NS	0.491987	0.680578	NS	-1.61321	0.121139	NS	-0.686451	0.601499	NS	FALSE	FALSE	FALSE	FALSE	FALSE	FALSE	FALSE	FALSE	FALSE
AT2G07627	-1.06708	0.457361	NS	1.20757	0.392134	NS	1.03471	0.483878	NS	1.85263	0.223923	NS	-0.911501	0.58373	NS	0.427501	0.845143	NS	FALSE	FALSE	FALSE	FALSE	FALSE	FALSE	FALSE	FALSE	FALSE
AT2G07774	-1.18153	0.0183795	repressed	0.73152	0.1114	NS	0.41721	0.402055	NS	0.748537	0.144063	NS	-0.54572	0.326768	NS	-0.558032	0.368711	NS	TRUE	TRUE	FALSE	TRUE	FALSE	TRUE	FALSE	FALSE	FALSE
AT2G07687	-2.10981	0.151995	NS	1.02383	0.461767	NS	1.55064	0.350223	NS	0.265965	0.901501	NS	-1.55259	0.297769	NS	-0.879804	0.657016	NS	FALSE	FALSE	FALSE	FALSE	FALSE	FALSE	FALSE	FALSE	FALSE
AT2G07629	-1.1125	0.309457	NS	1.06181	0.378796	NS	1.59948	0.253566	NS	-1.00884	0.453401	NS	-2.42679	0.0528783	NS	0.0533227	0.979818	NS	FALSE	FALSE	FALSE	FALSE	FALSE	FALSE	FALSE	FALSE	FALSE
AT2G07633	-0.769678	0.508484	NS	2.38863	0.021149	induced	1.68248	0.111263	NS	0.0931498	0.952892	NS	-2.6476	0.044146	repressed	-0.99519	0.485672	NS	FALSE	FALSE	FALSE	FALSE	FALSE	FALSE	FALSE	FALSE	FALSE
AT2G07689	-1.89497	0.0787653	NS	0.692558	0.486703	NS	0.404419	0.723811	NS	0.865554	0.507324	NS	-1.11248	0.346253	NS	0.429404	0.783764	NS	FALSE	FALSE	FALSE	FALSE	FALSE	FALSE	FALSE	FALSE	FALSE
AT2G07692	-0.987202	0.30536	NS	2.15422	0.0134139	induced	1.31752	0.154193	NS	0.527272	0.650634	NS	-0.554986	0.624223	NS	0.567503	0.716456	NS	FALSE	FALSE	FALSE	FALSE	FALSE	FALSE	FALSE	FALSE	FALSE
AT2G07695	-1.7906	0.061063	NS	1.06574	0.204358	NS	1.16506	0.213814	NS	0.820453	0.441374	NS	-1.10823	0.294308	NS	-0.299647	0.836036	NS	FALSE	FALSE	FALSE	FALSE	FALSE	FALSE	FALSE	FALSE	FALSE
AT2G07785	-2.22946	0.097324	NS	1.99963	0.0695896	NS	1.99171	0.127289	NS	1.28933	0.373357	NS	-0.882019	0.535835	NS	-0.0674615	0.975275	NS	FALSE	FALSE	FALSE	FALSE	FALSE	FALSE	FALSE	FALSE	FALSE
AT2G07599	-1.43587	0.138014	NS	2.92464	0.00118089	induced	2.01585	0.035576	induced	1.0295	0.356318	NS	-1.95501	0.0798257	NS	0.474631	0.742943	NS	FALSE	FALSE	FALSE	FALSE	FALSE	FALSE	FALSE	FALSE	FALSE
AT2G07696	-2.14912	0.0903428	NS	1.73952	0.128351	NS	1.11751	0.386927	NS	0.72202	0.649011	NS	-1.94635	0.156735	NS	0.654304	0.717602	NS	FALSE	FALSE	FALSE	FALSE	FALSE	FALSE	FALSE	FALSE	FALSE
AT2G07798	-1.8673	0.127023	NS	1.87124	0.0699964	NS	1.14732	0.332406	NS	0.278804	0.859048	NS	-1.00634	0.465707	NS	-0.360115	0.836036	NS	FALSE	FALSE	FALSE	FALSE	FALSE	FALSE	FALSE	FALSE	FALSE
AT2G07698	-2.12358	0.0982245	NS	1.09593	0.399016	NS	0.800119	0.590704	NS	0.657666	0.718051	NS	-1.77497	0.213582	NS	-0.594774	0.757955	NS	FALSE	FALSE	FALSE	FALSE	FALSE	FALSE	FALSE	FALSE	FALSE
AT2G07667	-1.11226	0.253831	NS	2.0773	0.0239838	induced	-0.0864893	0.935739	NS	1.39744	0.164482	NS	-0.241207	0.856557	NS	0.314724	0.823616	NS	FALSE	FALSE	FALSE	FALSE	FALSE	FALSE	FALSE	FALSE	FALSE
AT2G07701	-1.84415	0.163982	NS	4.41166	0.000689107	induced	0.73545	0.602473	NS	0.394657	0.829941	NS	-1.97142	0.223491	NS	0.377381	0.852347	NS	FALSE	FALSE	FALSE	FALSE	FALSE	FALSE	FALSE	FALSE	FALSE
AT2G07702	-1.10775	0.501886	NS	3.68486	0.00948527	induced	-0.722967	0.65013	NS	0.354386	0.87393	NS	-1.3543	0.481575	NS	-1.19112	0.566488	NS	FALSE	FALSE	FALSE	FALSE	FALSE	FALSE	FALSE	FALSE	FALSE
AT2G07638	-0.642264	0.468338	NS	2.11977	0.00688003	induced	2.48089	0.00714698	induced	1.34955	0.170742	NS	-0.91024	0.35181	NS	0.0133704	0.993428	NS	FALSE	FALSE	FALSE	FALSE	FALSE	FALSE	FALSE	FALSE	FALSE
AT2G07705	-0.94716	0.419875	NS	2.96488	0.00290212	induced	1.63212	0.127622	NS	2.31209	0.0531656	NS	0.285609	0.847482	NS	-0.670659	0.63815	NS	FALSE	FALSE	FALSE	FALSE	FALSE	FALSE	FALSE	FALSE	FALSE
AT2G07706	-0.663779	0.361489	NS	1.96068	0.00184629	induced	0.637221	0.349531	NS	0.946418	0.207705	NS	-1.46147	0.0537007	NS	-0.472676	0.637738	NS	FALSE	FALSE	FALSE	FALSE	FALSE	FALSE	FALSE	FALSE	FALSE
AT2G07707	-1.48893	0.199693	NS	1.02197	0.376593	NS	1.51348	0.265445	NS	0.750228	0.591271	NS	-1.86628	0.133959	NS	-0.264083	0.891686	NS	FALSE	FALSE	FALSE	FALSE	FALSE	FALSE	FALSE	FALSE	FALSE
AT2G07708	-1.39383	0.277524	NS	0.950682	0.498929	NS	0.309805	0.856107	NS	0.862125	0.621055	NS	-1.48875	0.322885	NS	-0.0372228	0.987918	NS	FALSE	FALSE	FALSE	FALSE	FALSE	FALSE	FALSE	FALSE	FALSE
AT2G07641	-1.64546	0.0575545	NS	0.864664	0.28471	NS	0.528993	0.56838	NS	0.384618	0.741038	NS	-1.63102	0.0890534	NS	-0.679828	0.570448	NS	FALSE	FALSE	FALSE	FALSE	FALSE	FALSE	FALSE	FALSE	FALSE
AT2G07642	0.48093	0.743541	NS	0.770733	0.514962	NS	0.900357	0.520177	NS	-0.161537	0.925984	NS	-0.586755	0.725813	NS	-0.916964	0.618144	NS	FALSE	FALSE	FALSE	FALSE	FALSE	FALSE	FALSE	FALSE	FALSE
AT2G07643	-1.57399	0.224222	NS	1.44169	0.209436	NS	0.394602	0.768942	NS	1.3328	0.330915	NS	-0.765244	0.605528	NS	0.44122	0.806259	NS	FALSE	FALSE	FALSE	FALSE	FALSE	FALSE	FALSE	FALSE	FALSE
AT2G07714	-0.339164	0.841886	NS	1.63692	0.268124	NS	1.74964	0.238222	NS	2.25213	0.164379	NS	-0.583252	0.750209	NS	-0.493689	0.82161	NS	FALSE	FALSE	FALSE	FALSE	FALSE	FALSE	FALSE	FALSE	FALSE
AT2G07715	-0.813314	0.0563155	NS	0.080925	0.855376	NS	0.021118	0.969347	NS	0.451789	0.345565	NS	-0.694323	0.133522	NS	-0.0270201	0.97082	NS	FALSE	FALSE	FALSE	FALSE	FALSE	FALSE	FALSE	FALSE	FALSE
AT2G07718	-0.981085	0.15737	NS	0.818963	0.199207	NS	0.724783	0.321266	NS	0.672745	0.377816	NS	-0.927372	0.233969	NS	0.21798	0.836175	NS	FALSE	FALSE	FALSE	FALSE	FALSE	FALSE	FALSE	FALSE	FALSE
AT2G07719	-1.58305	0.0829647	NS	1.15531	0.141183	NS	1.65676	0.0630531	NS	1.10271	0.25129	NS	-1.31448	0.163782	NS	0.181808	0.897865	NS	FALSE	FALSE	FALSE	FALSE	FALSE	FALSE	FALSE	FALSE	FALSE
AT2G07722	-2.071	0.029228	repressed	1.15283	0.156853	NS	2.92627	0.00388643	induced	1.42429	0.150522	NS	-1.55254	0.139642	NS	1.40097	0.205102	NS	TRUE	TRUE	FALSE	TRUE	FALSE	TRUE	FALSE	FALSE	FALSE
AT2G07652	-2.74437	0.0243289	repressed	2.84668	0.00761096	induced	2.16033	0.052386	NS	0.451649	0.752432	NS	-0.000961978	0.999605	NS	0.0593462	0.974343	NS	TRUE	TRUE	FALSE	TRUE	FALSE	TRUE	FALSE	FALSE	FALSE
AT2G07815	-1.61541	0.0826903	NS	1.63801	0.0526446	NS	1.31742	0.156534	NS	1.02495	0.332289	NS	-1.08288	0.304462	NS	0.256349	0.858637	NS	FALSE	FALSE	FALSE	FALSE	FALSE	FALSE	FALSE	FALSE	FALSE
AT2G07724	-2.33947	0.0926869	NS	0.996972	0.490216	NS	2.8728	0.135493	NS	0.801426	0.690969	NS	-1.01781	0.584144	NS	-0.203159	0.933454	NS	FALSE	FALSE	FALSE	FALSE	FALSE	FALSE	FALSE	FALSE	FALSE
AT2G07725	-2.24303	0.123373	NS	1.08995	0.438531	NS	0.543476	0.74527	NS	0.709401	0.73761	NS	-2.09014	0.217291	NS	-0.353554	0.884953	NS	FALSE	FALSE	FALSE	FALSE	FALSE	FALSE	FALSE	FALSE	FALSE
AT2G07727	-2.40672	0.118711	NS	1.17299	0.449959	NS	1.04287	0.547846	NS	0.517574	0.825269	NS	-2.10635	0.211456	NS	-0.511998	0.830844	NS	FALSE	FALSE	FALSE	FALSE	FALSE	FALSE	FALSE	FALSE	FALSE
AT2G07728	-1.78122	0.0849814	NS	2.3035	0.016466	induced	0.995994	0.336712	NS	1.06635	0.390542	NS	-0.98061	0.45179	NS	-0.790816	0.560032	NS	FALSE	FALSE	FALSE	FALSE	FALSE	FALSE	FALSE	FALSE	FALSE
AT2G07656	-0.939111	0.516407	NS	2.36405	0.0439359	induced	2.48323	0.0638757	NS	1.59739	0.262446	NS	-1.91162	0.20836	NS	2.0026	0.192683	NS	FALSE	FALSE	FALSE	FALSE	FALSE	FALSE	FALSE	FALSE	FALSE
AT2G07732	-2.04259	0.0951257	NS	1.6759	0.19637	NS	0.269607	0.858018	NS	0.495228	0.783155	NS	-1.42191	0.347006	NS	-0.86269	0.722246	NS	FALSE	FALSE	FALSE	FALSE	FALSE	FALSE	FALSE	FALSE	FALSE
AT2G07734	-2.39602	0.162425	NS	1.33433	0.414677	NS	1.51582	0.435524	NS	0.600968	0.815282	NS	-2.19014	0.268884	NS	-0.337155	0.903735	NS	FALSE	FALSE	FALSE	FALSE	FALSE	FALSE	FALSE	FALSE	FALSE
AT2G07825	-1.81607	0.268307	NS	1.68304	0.276486	NS	1.75324	0.307182	NS	0.989816	0.64893	NS	-1.18665	0.528379	NS	1.54897	0.459057	NS	FALSE	FALSE	FALSE	FALSE	FALSE	FALSE	FALSE	FALSE	FALSE
AT2G07827	-2.27124	0.127244	NS	1.41423	0.318884	NS	0.915376	0.563167	NS	0.95146	0.626794	NS	-1.49638	0.41543	NS	-0.0604227	0.981253	NS	FALSE	FALSE	FALSE	FALSE	FALSE	FALSE	FALSE	FALSE	FALSE
AT2G07787	-2.1829	0.0675559	NS	1.5778	0.159449	NS	0.676815	0.609983	NS	1.2267	0.387567	NS	-1.28268	0.351517	NS	0.359392	0.856529	NS	FALSE	FALSE	FALSE	FALSE	FALSE	FALSE	FALSE	FALSE	FALSE
AT2G07658	-2.24703	0.0520065	NS	1.99265	0.0603207	NS	1.3543	0.286101	NS	0.932881	0.495641	NS	-0.943528	0.490911	NS	0.0962593	0.965368	NS	FALSE	FALSE	FALSE	FALSE	FALSE	FALSE	FALSE	FALSE	FALSE
AT2G07659	-1.87798	0.113191	NS	2.25979	0.0327379	induced	2.19367	0.0685162	NS	0.767925	0.60472	NS	-2.08073	0.134416	NS	-0.397583	0.823846	NS	FALSE	FALSE	FALSE	FALSE	FALSE	FALSE	FALSE	FALSE	FALSE
AT2G07775	-0.585573	0.603665	NS	2.67928	0.00711362	induced	2.89837	0.00829584	induced	1.44526	0.191772	NS	-0.837871	0.494881	NS	1.94498	0.138256	NS	FALSE	FALSE	FALSE	FALSE	FALSE	FALSE	FALSE	FALSE	FALSE
AT2G07806	-0.80277	0.549266	NS	3.33994	0.00256271	induced	1.50871	0.190551	NS	1.10647	0.393121	NS	-0.350641	0.831831	NS	-0.0140955	0.994428	NS	FALSE	FALSE	FALSE	FALSE	FALSE	FALSE	FALSE	FALSE	FALSE
AT2G07795	-0.299703	0.754055	NS	0.965465	0.236066	NS	1.13672	0.266339	NS	0.545602	0.596795	NS	0.0437928	0.973315	NS	-0.0737739	0.960055	NS	FALSE	FALSE	FALSE	FALSE	FALSE	FALSE	FALSE	FALSE	FALSE
AT2G07739	-0.965038	0.321063	NS	1.38425	0.130786	NS	0.783387	0.435164	NS	0.629024	0.596287	NS	-0.956768	0.367975	NS	0.0405536	0.981253	NS	FALSE	FALSE	FALSE	FALSE	FALSE	FALSE	FALSE	FALSE	FALSE
AT2G07662	-1.66268	0.0554583	NS	1.57269	0.046589	induced	1.36602	0.125862	NS	0.957138	0.354334	NS	-1.03982	0.288834	NS	0.581277	0.65094	NS	FALSE	FALSE	FALSE	FALSE	FALSE	FALSE	FALSE	FALSE	FALSE
AT2G07665	-1.49482	0.248252	NS	1.97238	0.0956381	NS	2.47218	0.071797	NS	1.14067	0.474757	NS	-1.91239	0.186719	NS	0.233894	0.914485	NS	FALSE	FALSE	FALSE	FALSE	FALSE	FALSE	FALSE	FALSE	FALSE
AT2G07835	-2.62443	0.0827139	NS	1.49603	0.26729	NS	0.525253	0.756271	NS	1.47251	0.425975	NS	-1.15441	0.483237	NS	-0.744499	0.705825	NS	FALSE	FALSE	FALSE	FALSE	FALSE	FALSE	FALSE	FALSE	FALSE
AT2G07741	-1.82041	0.0814502	NS	1.40791	0.169296	NS	0.943031	0.426221	NS	0.65224	0.659519	NS	-1.23583	0.301897	NS	-0.162294	0.923344	NS	FALSE	FALSE	FALSE	FALSE	FALSE	FALSE	FALSE	FALSE	FALSE
AT2G07680	-0.237534	0.0582032	NS	-0.485055	6.08328e-05	NS	-0.392713	0.00163959	NS	-0.363306	0.00656923	NS	0.018534	0.918412	NS	0.134987	0.356281	NS	FALSE	FALSE	FALSE	FALSE	FALSE	FALSE	FALSE	FALSE	FALSE
AT2G07690	0.251647	0.0418875	NS	-0.470094	9.22827e-05	NS	-0.418235	0.000767716	NS	-0.175253	0.204398	NS	0.058578	0.715222	NS	0.164391	0.242139	NS	FALSE	FALSE	FALSE	FALSE	FALSE	FALSE	FALSE	FALSE	FALSE
AT2G09990	0.306786	0.0816229	NS	-0.529346	0.00181733	NS	-0.247616	0.173266	NS	-0.151608	0.490612	NS	0.215781	0.280699	NS	0.131897	0.556038	NS	FALSE	FALSE	FALSE	FALSE	FALSE	FALSE	FALSE	FALSE	FALSE
AT2G10930	0.285772	0.349474	NS	-0.235905	0.406662	NS	0.171951	0.584692	NS	0.800359	0.0100535	NS	-0.0140735	0.974743	NS	-0.0370818	0.938738	NS	FALSE	FALSE	FALSE	FALSE	FALSE	FALSE	FALSE	FALSE	FALSE
AT2G10931	-0.151227	0.435359	NS	0.175697	0.321189	NS	-0.0470043	0.828673	NS	0.210886	0.323168	NS	0.0623592	0.81109	NS	-0.161084	0.481889	NS	FALSE	FALSE	FALSE	FALSE	FALSE	FALSE	FALSE	FALSE	FALSE
AT2G10940	1.64993	0.0838214	NS	-2.20638	0.0312698	repressed	-0.862812	0.372507	NS	-0.969531	0.455571	NS	2.00948	0.0482584	induced	1.65064	0.128471	NS	FALSE	FALSE	FALSE	FALSE	FALSE	FALSE	FALSE	FALSE	FALSE
AT2G10950	-0.000726408	0.995324	NS	0.0798477	0.414157	NS	-0.0253871	0.831992	NS	-0.115496	0.322718	NS	-0.198944	0.0617397	NS	-0.258053	0.0133727	NS	FALSE	FALSE	FALSE	FALSE	FALSE	FALSE	FALSE	FALSE	FALSE
AT2G11000	-0.249587	0.00829782	NS	0.0711973	0.433894	NS	0.0641537	0.530751	NS	-0.0323798	0.804033	NS	0.0184928	0.889558	NS	-0.0666752	0.579858	NS	FALSE	FALSE	FALSE	FALSE	FALSE	FALSE	FALSE	FALSE	FALSE
AT2G11035	0.137622	0.625035	NS	-0.0316519	0.906631	NS	-0.0522536	0.863674	NS	0.107622	0.746546	NS	-0.374712	0.176989	NS	0.00939987	0.98089	NS	FALSE	FALSE	FALSE	FALSE	FALSE	FALSE	FALSE	FALSE	FALSE
AT2G11215	-0.849161	0.00811107	NS	0.738781	0.00638774	NS	0.602863	0.0369652	NS	0.38956	0.26528	NS	-0.420773	0.229468	NS	0.0755895	0.863596	NS	FALSE	FALSE	FALSE	FALSE	FALSE	FALSE	FALSE	FALSE	FALSE
AT2G11225	-0.506193	0.00295928	NS	0.828752	4.74995e-06	NS	0.395109	0.025094	NS	0.430243	0.0235558	NS	-0.467133	0.00928614	NS	-0.106593	0.637317	NS	FALSE	FALSE	FALSE	FALSE	FALSE	FALSE	FALSE	FALSE	FALSE
AT2G11270	-0.645556	0.464181	NS	1.57925	0.0243862	induced	1.42706	0.0746944	NS	0.242579	0.816681	NS	-0.180121	0.877812	NS	0.506554	0.615425	NS	FALSE	FALSE	FALSE	FALSE	FALSE	FALSE	FALSE	FALSE	FALSE
AT2G11520	-0.212671	0.0655838	NS	0.0530697	0.652053	NS	0.110915	0.369128	NS	-0.0118817	0.94543	NS	-0.051154	0.736667	NS	-0.136229	0.317711	NS	FALSE	FALSE	FALSE	FALSE	FALSE	FALSE	FALSE	FALSE	FALSE
AT2G11810	3.24758	1.68421e-06	induced	0.901062	0.12873	NS	0.235174	0.760696	NS	2.33203	0.0012891	induced	3.12974	3.48249e-06	induced	1.32102	0.0492393	induced	TRUE	FALSE	TRUE	TRUE	FALSE	TRUE	FALSE	FALSE	FALSE
AT2G11815	0.246829	0.640939	NS	0.516323	0.235911	NS	0.115711	0.82317	NS	0.907952	0.0670982	NS	0.762203	0.131573	NS	0.603191	0.267052	NS	FALSE	FALSE	FALSE	FALSE	FALSE	FALSE	FALSE	FALSE	FALSE
AT2G11890	-0.150128	0.195888	NS	-0.321991	0.0028353	NS	-0.207615	0.0694534	NS	-0.154872	0.23329	NS	-0.0136789	0.934626	NS	-0.0581893	0.709542	NS	FALSE	FALSE	FALSE	FALSE	FALSE	FALSE	FALSE	FALSE	FALSE
AT2G11891	0.531573	0.291919	NS	-0.520299	0.289321	NS	-1.34846	0.00786016	repressed	-0.731448	0.154696	NS	0.412176	0.507545	NS	-0.482058	0.417478	NS	FALSE	FALSE	FALSE	FALSE	FALSE	FALSE	FALSE	FALSE	FALSE
AT2G11910	0.45551	0.000949071	NS	-0.300265	0.019122	NS	-0.171042	0.228545	NS	-0.0235	0.908101	NS	0.0991075	0.551045	NS	0.170541	0.281383	NS	FALSE	FALSE	FALSE	FALSE	FALSE	FALSE	FALSE	FALSE	FALSE
AT2G12170	0.0340229	0.961789	NS	0.795159	0.0962473	NS	0.423921	0.439571	NS	-0.301278	0.658458	NS	-0.587643	0.372087	NS	-0.263147	0.715474	NS	FALSE	FALSE	FALSE	FALSE	FALSE	FALSE	FALSE	FALSE	FALSE
AT2G12400	-0.382645	0.00159013	NS	-0.585509	3.55094e-06	NS	-0.185698	0.13255	NS	-0.260317	0.0505835	NS	-0.305237	0.0165937	NS	-0.393123	0.00192761	NS	FALSE	FALSE	FALSE	FALSE	FALSE	FALSE	FALSE	FALSE	FALSE
AT2G12461	-0.226607	0.406082	NS	0.0209108	0.941171	NS	-0.108429	0.717301	NS	-0.0866522	0.80517	NS	-0.840331	0.00198991	NS	-0.875585	0.00117371	NS	FALSE	FALSE	FALSE	FALSE	FALSE	FALSE	FALSE	FALSE	FALSE
AT2G12462	0.211186	0.272418	NS	-1.147	3.46072e-08	repressed	-0.930884	3.50279e-06	NS	-0.0479779	0.852105	NS	-0.0115739	0.96681	NS	-0.122429	0.610393	NS	FALSE	FALSE	FALSE	FALSE	FALSE	FALSE	FALSE	FALSE	FALSE
AT2G12480	0.356842	0.663261	NS	-0.637437	0.366004	NS	0.830072	0.285184	NS	0.185306	0.856418	NS	0.402514	0.672785	NS	1.03707	0.256731	NS	FALSE	FALSE	FALSE	FALSE	FALSE	FALSE	FALSE	FALSE	FALSE
AT2G12550	-0.0456177	0.735343	NS	0.363821	0.00139327	NS	0.189636	0.118487	NS	0.283101	0.0296792	NS	0.000765386	0.996962	NS	0.0419969	0.799713	NS	FALSE	FALSE	FALSE	FALSE	FALSE	FALSE	FALSE	FALSE	FALSE
AT2G12646	0.254337	0.172626	NS	-0.0461329	0.794551	NS	0.0105402	0.962077	NS	0.442137	0.0197486	NS	0.47135	0.016538	NS	0.781798	5.17906e-05	NS	FALSE	FALSE	FALSE	FALSE	FALSE	FALSE	FALSE	FALSE	FALSE
AT2G13100	-0.309706	0.00363332	NS	0.183136	0.0661863	NS	0.167995	0.117024	NS	0.101066	0.430472	NS	-0.0720328	0.582943	NS	-0.0891724	0.495199	NS	FALSE	FALSE	FALSE	FALSE	FALSE	FALSE	FALSE	FALSE	FALSE
AT2G13275	1.24734	0.307251	NS	2.53576	0.00851953	induced	0.41098	0.723872	NS	0.931332	0.494438	NS	0.693153	0.614429	NS	-0.4101	0.782171	NS	FALSE	FALSE	FALSE	FALSE	FALSE	FALSE	FALSE	FALSE	FALSE
AT2G13290	-0.0353899	0.81771	NS	0.27081	0.0273029	NS	0.103658	0.462158	NS	0.221669	0.146681	NS	-0.0214275	0.90891	NS	-0.181811	0.225932	NS	FALSE	FALSE	FALSE	FALSE	FALSE	FALSE	FALSE	FALSE	FALSE
AT2G13360	1.76519	0.00492246	induced	4.15144	2.38294e-09	induced	3.25118	8.81506e-07	induced	1.5689	0.0149337	induced	1.78117	0.00833649	induced	2.40528	0.00024867	induced	TRUE	FALSE	TRUE	FALSE	TRUE	FALSE	TRUE	FALSE	FALSE
AT2G13370	-0.000412679	0.998593	NS	0.447742	0.0345548	NS	0.145181	0.562365	NS	-0.0124312	0.970487	NS	-0.335532	0.178205	NS	-0.161204	0.576468	NS	FALSE	FALSE	FALSE	FALSE	FALSE	FALSE	FALSE	FALSE	FALSE
AT2G13422	-0.841754	0.437956	NS	-0.239235	0.8267	NS	0.952098	0.393148	NS	0.384247	0.782587	NS	-1.05976	0.363875	NS	-1.4317	0.214686	NS	FALSE	FALSE	FALSE	FALSE	FALSE	FALSE	FALSE	FALSE	FALSE
AT2G13440	-0.0294561	0.802781	NS	0.383301	7.87872e-05	NS	0.00443931	0.97293	NS	0.210919	0.0559108	NS	-0.044462	0.741892	NS	0.106119	0.381343	NS	FALSE	FALSE	FALSE	FALSE	FALSE	FALSE	FALSE	FALSE	FALSE
AT2G13540	0.133167	0.109951	NS	-0.0958621	0.222804	NS	-0.0685068	0.441468	NS	-0.121154	0.199756	NS	0.058646	0.569401	NS	0.0535246	0.621003	NS	FALSE	FALSE	FALSE	FALSE	FALSE	FALSE	FALSE	FALSE	FALSE
AT2G13550	-0.291383	0.218205	NS	0.638821	0.0012822	NS	0.324735	0.12365	NS	0.142043	0.596816	NS	-0.188709	0.484338	NS	0.133738	0.636767	NS	FALSE	FALSE	FALSE	FALSE	FALSE	FALSE	FALSE	FALSE	FALSE
AT2G13555	-0.319697	0.168367	NS	0.620997	0.00130599	NS	0.418527	0.0393651	NS	0.153398	0.552296	NS	-0.183485	0.493574	NS	0.197897	0.443303	NS	FALSE	FALSE	FALSE	FALSE	FALSE	FALSE	FALSE	FALSE	FALSE
AT2G13560	-0.202844	0.016981	NS	-0.275918	0.000841096	NS	-0.137973	0.113399	NS	-0.111808	0.261163	NS	-0.111634	0.246556	NS	-0.191891	0.0375188	NS	FALSE	FALSE	FALSE	FALSE	FALSE	FALSE	FALSE	FALSE	FALSE
AT2G13600	0.154671	0.500049	NS	-0.748512	0.000495098	NS	-0.394668	0.0580646	NS	-0.183151	0.443775	NS	-0.00753685	0.982143	NS	0.30626	0.212819	NS	FALSE	FALSE	FALSE	FALSE	FALSE	FALSE	FALSE	FALSE	FALSE
AT2G13610	-0.502658	0.24808	NS	-0.794808	0.0619678	NS	-0.979617	0.028935	NS	-0.380769	0.466838	NS	-0.893435	0.0417591	NS	-0.11524	0.856473	NS	FALSE	FALSE	FALSE	FALSE	FALSE	FALSE	FALSE	FALSE	FALSE
AT2G13650	-0.0889569	0.427261	NS	0.227244	0.0252566	NS	0.3769	0.00071456	NS	-0.203033	0.0857486	NS	0.193904	0.093027	NS	0.145304	0.232608	NS	FALSE	FALSE	FALSE	FALSE	FALSE	FALSE	FALSE	FALSE	FALSE
AT2G13660	-0.195201	0.342823	NS	0.801647	3.50827e-05	NS	0.646605	0.0013421	NS	0.707706	0.00201124	NS	-0.205134	0.37331	NS	0.279217	0.219471	NS	FALSE	FALSE	FALSE	FALSE	FALSE	FALSE	FALSE	FALSE	FALSE
AT2G13680	0.730604	0.335487	NS	-0.535241	0.441357	NS	0.577633	0.483022	NS	-0.197971	0.834132	NS	-0.460216	0.614126	NS	0.217857	0.828705	NS	FALSE	FALSE	FALSE	FALSE	FALSE	FALSE	FALSE	FALSE	FALSE
AT2G13690	0.165292	0.283156	NS	-0.491283	0.00045925	NS	-0.324218	0.0236885	NS	0.0511178	0.795792	NS	0.0401588	0.842485	NS	-0.0224044	0.922102	NS	FALSE	FALSE	FALSE	FALSE	FALSE	FALSE	FALSE	FALSE	FALSE
AT2G13790	-0.240319	0.0443341	NS	0.28058	0.0135522	NS	0.254559	0.036885	NS	0.185594	0.178142	NS	-0.0659687	0.672614	NS	-0.091289	0.549984	NS	FALSE	FALSE	FALSE	FALSE	FALSE	FALSE	FALSE	FALSE	FALSE
AT2G13800	-0.134624	0.270024	NS	0.516488	1.82122e-05	NS	0.318138	0.00761559	NS	0.389682	0.00287039	NS	0.0481706	0.760107	NS	0.0349106	0.840273	NS	FALSE	FALSE	FALSE	FALSE	FALSE	FALSE	FALSE	FALSE	FALSE
AT2G13810	2.32466	0.00205141	induced	-0.532173	0.692789	NS	1.32326	0.262894	NS	-1.5363	0.0465661	repressed	3.19947	0.00037808	induced	0.506118	0.588543	NS	TRUE	TRUE	FALSE	TRUE	FALSE	TRUE	FALSE	FALSE	TRUE
AT2G13820	0.099442	0.660777	NS	-0.812712	7.06965e-05	NS	-0.469031	0.0222603	NS	-0.436974	0.0519631	NS	0.524244	0.0150634	NS	0.219157	0.367255	NS	FALSE	FALSE	FALSE	FALSE	FALSE	FALSE	FALSE	FALSE	FALSE
AT2G13840	0.119914	0.324839	NS	0.305087	0.00355165	NS	0.0169613	0.901982	NS	0.462668	0.000315185	NS	-0.138821	0.287594	NS	0.0437978	0.781802	NS	FALSE	FALSE	FALSE	FALSE	FALSE	FALSE	FALSE	FALSE	FALSE
AT2G13900	0.318628	0.364763	NS	0.897504	0.0018666	NS	0.743777	0.0130416	NS	0.237864	0.530367	NS	0.395802	0.300074	NS	0.259993	0.537432	NS	FALSE	FALSE	FALSE	FALSE	FALSE	FALSE	FALSE	FALSE	FALSE
AT2G13905	-0.259758	0.737353	NS	1.19906	0.0380008	induced	0.880014	0.164739	NS	0.0956319	0.914429	NS	0.794355	0.307469	NS	0.163254	0.869406	NS	FALSE	FALSE	FALSE	FALSE	FALSE	FALSE	FALSE	FALSE	FALSE
AT2G13960	-0.643707	0.00503293	NS	0.497409	0.0178396	NS	0.338549	0.137437	NS	0.169205	0.557926	NS	-0.354841	0.155171	NS	-0.280906	0.285882	NS	FALSE	FALSE	FALSE	FALSE	FALSE	FALSE	FALSE	FALSE	FALSE
AT2G13965	0.602569	0.0278094	NS	0.692408	0.00389634	NS	0.675163	0.0100494	NS	0.382209	0.205929	NS	-0.362585	0.232136	NS	-0.12378	0.728185	NS	FALSE	FALSE	FALSE	FALSE	FALSE	FALSE	FALSE	FALSE	FALSE
AT2G14045	-0.0218846	0.916866	NS	0.172438	0.284614	NS	0.197107	0.252526	NS	0.107389	0.612727	NS	-0.172119	0.388225	NS	0.197218	0.314768	NS	FALSE	FALSE	FALSE	FALSE	FALSE	FALSE	FALSE	FALSE	FALSE
AT2G14050	-0.204745	0.272656	NS	0.156412	0.331508	NS	0.0271433	0.894346	NS	-0.202057	0.313585	NS	-0.019565	0.941408	NS	0.0671089	0.783212	NS	FALSE	FALSE	FALSE	FALSE	FALSE	FALSE	FALSE	FALSE	FALSE
AT2G14080	0.383676	0.560153	NS	2.26243	4.70163e-05	induced	1.68372	0.00244615	induced	0.5786	0.386686	NS	0.894487	0.168497	NS	1.6264	0.0138465	induced	FALSE	FALSE	FALSE	FALSE	FALSE	FALSE	FALSE	FALSE	FALSE
AT2G14095	0.18139	0.456017	NS	0.317046	0.158918	NS	0.0812329	0.754024	NS	-0.0155527	0.963213	NS	-0.0104219	0.975815	NS	-0.185468	0.504027	NS	FALSE	FALSE	FALSE	FALSE	FALSE	FALSE	FALSE	FALSE	FALSE
AT2G14100	0.541573	0.00572502	NS	1.74551	1.02901e-11	induced	1.75204	9.29118e-11	induced	0.409404	0.0552031	NS	0.693248	0.000840335	NS	0.795311	0.000146818	NS	FALSE	FALSE	FALSE	FALSE	FALSE	FALSE	FALSE	FALSE	FALSE
AT2G14110	0.274932	0.0597707	NS	-0.214474	0.129157	NS	-0.168616	0.27663	NS	0.0979533	0.598	NS	0.0529477	0.787522	NS	-0.0926842	0.624566	NS	FALSE	FALSE	FALSE	FALSE	FALSE	FALSE	FALSE	FALSE	FALSE
AT2G14120	-0.162933	0.0140009	NS	-0.0619811	0.337086	NS	-0.00577411	0.945624	NS	-0.117446	0.118092	NS	-0.0731582	0.34043	NS	-0.129985	0.0754748	NS	FALSE	FALSE	FALSE	FALSE	FALSE	FALSE	FALSE	FALSE	FALSE
AT2G14170	0.11033	0.308577	NS	0.465679	1.31141e-05	NS	0.426385	0.000109048	NS	0.111944	0.372894	NS	0.278403	0.0120322	NS	0.361313	0.0011712	NS	FALSE	FALSE	FALSE	FALSE	FALSE	FALSE	FALSE	FALSE	FALSE
AT2G14210	-0.988197	0.189521	NS	0.565674	0.433318	NS	0.370912	0.656727	NS	-1.2297	0.143327	NS	-1.4903	0.0593959	NS	-1.53506	0.0466537	repressed	FALSE	FALSE	FALSE	FALSE	FALSE	FALSE	FALSE	FALSE	FALSE
AT2G14247	-0.0851943	0.946397	NS	-1.99327	0.0270415	repressed	-1.05399	0.283965	NS	-2.9526	0.0582256	NS	-0.691193	0.605311	NS	-1.11218	0.295771	NS	FALSE	FALSE	FALSE	FALSE	FALSE	FALSE	FALSE	FALSE	FALSE
AT2G14255	-0.255086	0.0340419	NS	0.478838	5.63466e-05	NS	0.0855572	0.511459	NS	0.342834	0.00923642	NS	-0.0460361	0.776029	NS	-0.0263298	0.885246	NS	FALSE	FALSE	FALSE	FALSE	FALSE	FALSE	FALSE	FALSE	FALSE
AT2G14260	0.0428807	0.736951	NS	0.449086	4.58578e-05	NS	0.465286	7.05149e-05	NS	0.277349	0.0260788	NS	-0.0367239	0.810236	NS	-0.213301	0.0800586	NS	FALSE	FALSE	FALSE	FALSE	FALSE	FALSE	FALSE	FALSE	FALSE
AT2G14285	-0.163405	0.391576	NS	0.0730248	0.682397	NS	0.0600222	0.770383	NS	0.0979954	0.66856	NS	-0.158733	0.468225	NS	0.231442	0.267799	NS	FALSE	FALSE	FALSE	FALSE	FALSE	FALSE	FALSE	FALSE	FALSE
AT2G14290	-1.59597	0.0119013	repressed	0.13034	0.861038	NS	1.8161	0.02121	induced	-0.485944	0.582925	NS	-0.225679	0.818726	NS	0.942058	0.341811	NS	TRUE	TRUE	FALSE	TRUE	FALSE	TRUE	FALSE	FALSE	FALSE
AT2G14440	-1.11068	0.00560449	repressed	-0.124476	0.783491	NS	0.211459	0.687644	NS	-0.947877	0.0307648	NS	-0.720397	0.124419	NS	-0.686582	0.141487	NS	TRUE	TRUE	FALSE	TRUE	FALSE	TRUE	FALSE	FALSE	FALSE
AT2G14460	-0.165954	0.386215	NS	-0.390231	0.0166286	NS	-0.337482	0.0514558	NS	-0.347394	0.0636224	NS	-0.239957	0.240427	NS	0.212609	0.31531	NS	FALSE	FALSE	FALSE	FALSE	FALSE	FALSE	FALSE	FALSE	FALSE
AT2G14510	-0.313858	0.223408	NS	0.720601	0.00290212	NS	0.553801	0.0347987	NS	0.35744	0.223323	NS	-0.37153	0.181914	NS	-0.515978	0.054925	NS	FALSE	FALSE	FALSE	FALSE	FALSE	FALSE	FALSE	FALSE	FALSE
AT2G14520	-0.188379	0.242784	NS	-1.1119	3.42752e-08	repressed	-0.65321	0.000151264	NS	-0.331303	0.0562754	NS	-0.0548513	0.79558	NS	-0.0328557	0.890677	NS	FALSE	FALSE	FALSE	FALSE	FALSE	FALSE	FALSE	FALSE	FALSE
AT2G14530	-0.2357	0.0963582	NS	0.235542	0.0689177	NS	0.207357	0.142245	NS	0.119275	0.47869	NS	-0.075978	0.678647	NS	0.0152315	0.945796	NS	FALSE	FALSE	FALSE	FALSE	FALSE	FALSE	FALSE	FALSE	FALSE
AT2G14560	2.87829	0.028791	induced	4.20317	0.000155545	induced	4.80987	0.00017547	induced	0.783484	0.587471	NS	4.06906	0.00260412	induced	2.47114	0.0768025	NS	TRUE	TRUE	FALSE	FALSE	TRUE	FALSE	TRUE	FALSE	TRUE
AT2G14620	-0.0641038	0.781557	NS	-0.857373	1.34425e-05	NS	-0.727034	0.000242387	NS	-0.000570982	0.998689	NS	0.00330194	0.992134	NS	0.0688216	0.802204	NS	FALSE	FALSE	FALSE	FALSE	FALSE	FALSE	FALSE	FALSE	FALSE
AT2G14660	0.57087	0.133652	NS	-1.07455	0.00206201	repressed	-0.292691	0.44495	NS	-0.525328	0.168272	NS	0.61094	0.180821	NS	0.746057	0.0861975	NS	FALSE	FALSE	FALSE	FALSE	FALSE	FALSE	FALSE	FALSE	FALSE
AT2G14680	0.581767	3.83156e-05	NS	0.428758	0.000717829	NS	0.17766	0.187671	NS	0.410793	0.00442108	NS	0.170932	0.253633	NS	0.0445976	0.812175	NS	FALSE	FALSE	FALSE	FALSE	FALSE	FALSE	FALSE	FALSE	FALSE
AT2G14690	0.802437	0.0138141	NS	0.101796	0.745906	NS	-0.142844	0.685065	NS	0.451139	0.191459	NS	-0.0154728	0.974143	NS	-0.0330082	0.947193	NS	FALSE	FALSE	FALSE	FALSE	FALSE	FALSE	FALSE	FALSE	FALSE
AT2G14720	-0.0476141	0.57414	NS	-0.0563089	0.461501	NS	0.0342507	0.702098	NS	-0.0888014	0.335325	NS	-0.0351215	0.729962	NS	-0.134305	0.120572	NS	FALSE	FALSE	FALSE	FALSE	FALSE	FALSE	FALSE	FALSE	FALSE
AT2G14740	0.0135432	0.911139	NS	0.198098	0.0331722	NS	0.169961	0.0902182	NS	-0.0869485	0.47511	NS	0.0686666	0.572571	NS	-0.0446374	0.74467	NS	FALSE	FALSE	FALSE	FALSE	FALSE	FALSE	FALSE	FALSE	FALSE
AT2G14750	0.193407	0.244249	NS	-0.609271	0.000145503	NS	-0.179569	0.291138	NS	-0.704269	0.000145677	NS	0.523882	0.00218541	NS	0.443558	0.0098094	NS	FALSE	FALSE	FALSE	FALSE	FALSE	FALSE	FALSE	FALSE	FALSE
AT2G14760	-0.775182	0.0103455	NS	-1.04115	0.0556021	NS	0.0067267	0.994844	NS	-0.908939	0.00683491	NS	-0.752429	0.0182924	NS	-1.16243	0.000615936	repressed	FALSE	FALSE	FALSE	FALSE	FALSE	FALSE	FALSE	FALSE	FALSE
AT2G14775	0.691898	0.1404	NS	0.193591	0.678455	NS	0.295828	0.536991	NS	0.0285142	0.964804	NS	-0.621938	0.262509	NS	0.425929	0.44924	NS	FALSE	FALSE	FALSE	FALSE	FALSE	FALSE	FALSE	FALSE	FALSE
AT2G14800	0.502773	0.310162	NS	0.474651	0.299487	NS	0.114919	0.838884	NS	0.319398	0.575755	NS	-0.601965	0.265113	NS	0.272762	0.683768	NS	FALSE	FALSE	FALSE	FALSE	FALSE	FALSE	FALSE	FALSE	FALSE
AT2G14820	0.429677	0.0191948	NS	-0.336628	0.0288942	NS	-0.0666572	0.725585	NS	-0.0815232	0.720362	NS	0.199485	0.342763	NS	0.306459	0.118471	NS	FALSE	FALSE	FALSE	FALSE	FALSE	FALSE	FALSE	FALSE	FALSE
AT2G14825	-0.0869905	0.736858	NS	0.404579	0.0513886	NS	0.258664	0.27267	NS	0.478567	0.0570271	NS	-0.02274	0.946472	NS	0.0211265	0.954213	NS	FALSE	FALSE	FALSE	FALSE	FALSE	FALSE	FALSE	FALSE	FALSE
AT2G14835	0.10849	0.15051	NS	-0.0578409	0.430738	NS	-0.012993	0.88832	NS	-0.0446955	0.649901	NS	0.0566472	0.534067	NS	-0.00624603	0.959675	NS	FALSE	FALSE	FALSE	FALSE	FALSE	FALSE	FALSE	FALSE	FALSE
AT2G14850	-0.212413	0.208386	NS	0.161289	0.311402	NS	0.205264	0.241011	NS	0.185946	0.353282	NS	0.00354564	0.989495	NS	-0.24844	0.190037	NS	FALSE	FALSE	FALSE	FALSE	FALSE	FALSE	FALSE	FALSE	FALSE
AT2G14860	0.149848	0.542332	NS	-0.519049	0.0158247	NS	-0.183674	0.438674	NS	-0.18172	0.49007	NS	0.171511	0.55088	NS	0.00581776	0.987836	NS	FALSE	FALSE	FALSE	FALSE	FALSE	FALSE	FALSE	FALSE	FALSE
AT2G14880	0.261951	0.183154	NS	0.187819	0.283326	NS	0.0889497	0.670995	NS	-0.035899	0.895507	NS	0.224142	0.321184	NS	0.412992	0.0529168	NS	FALSE	FALSE	FALSE	FALSE	FALSE	FALSE	FALSE	FALSE	FALSE
AT2G14890	0.119282	0.636769	NS	-0.572651	0.00722614	NS	-0.230801	0.335978	NS	-0.512763	0.0447823	NS	0.483834	0.0470643	NS	0.0897924	0.778451	NS	FALSE	FALSE	FALSE	FALSE	FALSE	FALSE	FALSE	FALSE	FALSE
AT2G14900	0.814853	2.15415e-05	NS	-0.16805	0.335459	NS	0.135263	0.497037	NS	0.095395	0.694851	NS	0.597208	0.00188974	NS	0.341917	0.0833698	NS	FALSE	FALSE	FALSE	FALSE	FALSE	FALSE	FALSE	FALSE	FALSE
AT2G14910	-0.169335	0.285559	NS	1.04943	3.6753e-09	induced	0.753081	6.90041e-06	NS	0.634389	0.000335619	NS	0.00947126	0.967236	NS	0.147761	0.428354	NS	FALSE	FALSE	FALSE	FALSE	FALSE	FALSE	FALSE	FALSE	FALSE
AT2G14920	1.31823	4.94318e-08	induced	-0.112031	0.619281	NS	0.725435	0.00104797	NS	-0.0625381	0.819044	NS	0.799168	0.000251109	NS	0.852889	8.03931e-05	NS	TRUE	TRUE	FALSE	TRUE	FALSE	TRUE	FALSE	FALSE	FALSE
AT2G14960	-0.906328	3.05894e-05	NS	-0.871027	1.37002e-05	NS	-0.349873	0.0798457	NS	-0.556399	0.0110226	NS	-0.433571	0.0583074	NS	-0.4796	0.0311332	NS	FALSE	FALSE	FALSE	FALSE	FALSE	FALSE	FALSE	FALSE	FALSE
AT2G15000	0.486429	0.0186633	NS	-0.493192	0.0117079	NS	-0.217855	0.313563	NS	-0.115411	0.658421	NS	0.33533	0.145436	NS	0.456702	0.0393273	NS	FALSE	FALSE	FALSE	FALSE	FALSE	FALSE	FALSE	FALSE	FALSE
AT2G15025	1.60614	0.0731809	NS	-0.127366	0.8999	NS	1.00933	0.440953	NS	0.753863	0.557542	NS	1.12029	0.284313	NS	2.175	0.0313159	induced	FALSE	FALSE	FALSE	FALSE	FALSE	FALSE	FALSE	FALSE	FALSE
AT2G15029	-0.713045	0.608801	NS	3.42075	0.000956224	induced	0.674508	0.552024	NS	0.203879	0.895725	NS	0.556444	0.731908	NS	1.36043	0.307538	NS	FALSE	FALSE	FALSE	FALSE	FALSE	FALSE	FALSE	FALSE	FALSE
AT2G15042	1.34276	0.277911	NS	3.30026	0.000579168	induced	1.84525	0.0624273	NS	2.75644	0.0282734	induced	0.451968	0.791672	NS	-1.31974	0.365618	NS	FALSE	FALSE	FALSE	FALSE	FALSE	FALSE	FALSE	FALSE	FALSE
AT2G15050	2.06912	0.0810762	NS	2.26289	0.0237533	induced	0.945108	0.373413	NS	1.04457	0.409978	NS	1.48832	0.266082	NS	1.98207	0.123171	NS	FALSE	FALSE	FALSE	FALSE	FALSE	FALSE	FALSE	FALSE	FALSE
AT2G15080	0.484089	0.768477	NS	5.36173	3.87795e-05	induced	2.59747	0.0274523	induced	1.73661	0.201121	NS	2.01738	0.241161	NS	2.67641	0.101867	NS	FALSE	FALSE	FALSE	FALSE	FALSE	FALSE	FALSE	FALSE	FALSE
AT2G15090	0.208453	0.464889	NS	-0.30677	0.178109	NS	-0.0472948	0.870603	NS	-0.749636	0.00712479	NS	0.0748509	0.843125	NS	0.0145541	0.972806	NS	FALSE	FALSE	FALSE	FALSE	FALSE	FALSE	FALSE	FALSE	FALSE
AT2G15130	0.669483	0.608911	NS	0.124084	0.908699	NS	1.62268	0.120783	NS	-0.0176049	0.991611	NS	0.380466	0.81813	NS	0.646119	0.649724	NS	FALSE	FALSE	FALSE	FALSE	FALSE	FALSE	FALSE	FALSE	FALSE
AT2G15220	0.499021	0.120397	NS	0.544957	0.0834878	NS	0.491831	0.148787	NS	0.0832557	0.866173	NS	0.389568	0.278864	NS	-0.252242	0.537094	NS	FALSE	FALSE	FALSE	FALSE	FALSE	FALSE	FALSE	FALSE	FALSE
AT2G15230	-0.371882	0.00144792	NS	0.26932	0.0146359	NS	0.172117	0.151437	NS	0.174042	0.199315	NS	-0.183309	0.151232	NS	-0.0586683	0.708744	NS	FALSE	FALSE	FALSE	FALSE	FALSE	FALSE	FALSE	FALSE	FALSE
AT2G15240	0.252675	0.00604157	NS	0.320435	0.000318264	NS	0.192785	0.035614	NS	0.0368779	0.770192	NS	0.0152166	0.907278	NS	0.085258	0.444005	NS	FALSE	FALSE	FALSE	FALSE	FALSE	FALSE	FALSE	FALSE	FALSE
AT2G15270	0.815299	2.90908e-05	NS	0.143564	0.399129	NS	0.066656	0.744945	NS	0.0968456	0.675261	NS	-0.207768	0.310201	NS	-0.0852546	0.725338	NS	FALSE	FALSE	FALSE	FALSE	FALSE	FALSE	FALSE	FALSE	FALSE
AT2G15280	0.606042	2.69733e-05	NS	-0.144786	0.264475	NS	-0.119301	0.403748	NS	0.141221	0.366483	NS	0.280066	0.0555096	NS	0.320463	0.0255845	NS	FALSE	FALSE	FALSE	FALSE	FALSE	FALSE	FALSE	FALSE	FALSE
AT2G15290	-0.0670266	0.680686	NS	-0.31633	0.0203116	NS	-0.115505	0.464821	NS	-0.246359	0.124315	NS	0.146665	0.38975	NS	0.134585	0.44803	NS	FALSE	FALSE	FALSE	FALSE	FALSE	FALSE	FALSE	FALSE	FALSE
AT2G15300	0.152149	0.352236	NS	0.0347972	0.842615	NS	0.36909	0.0272754	NS	-0.203342	0.295869	NS	0.264568	0.122339	NS	-0.239356	0.182429	NS	FALSE	FALSE	FALSE	FALSE	FALSE	FALSE	FALSE	FALSE	FALSE
AT2G15310	-0.488286	0.0166602	NS	-1.63917	1.11431e-09	repressed	-1.006	2.50505e-05	repressed	-0.630763	0.00561935	NS	-0.599238	0.00532779	NS	-0.913185	5.31842e-05	NS	FALSE	FALSE	FALSE	FALSE	FALSE	FALSE	FALSE	FALSE	FALSE
AT2G15318	0.576779	0.46841	NS	-0.393889	0.568173	NS	-0.0249713	0.978716	NS	0.43765	0.612855	NS	-0.337608	0.71593	NS	0.266466	0.792492	NS	FALSE	FALSE	FALSE	FALSE	FALSE	FALSE	FALSE	FALSE	FALSE
AT2G15320	-0.037769	0.758673	NS	0.0597559	0.584655	NS	-0.0272632	0.834998	NS	0.216207	0.073353	NS	-0.405652	0.000433169	NS	-0.39055	0.000647515	NS	FALSE	FALSE	FALSE	FALSE	FALSE	FALSE	FALSE	FALSE	FALSE
AT2G15340	-0.366401	0.651996	NS	-1.47788	0.053048	NS	-0.538964	0.520095	NS	-2.64781	0.00589075	repressed	0.184705	0.85326	NS	-0.883491	0.346407	NS	FALSE	FALSE	FALSE	FALSE	FALSE	FALSE	FALSE	FALSE	FALSE
AT2G15350	-0.348066	0.258319	NS	-1.60368	0.00102675	repressed	-0.248518	0.620721	NS	-0.326708	0.353266	NS	-0.284358	0.41279	NS	0.046454	0.922954	NS	FALSE	FALSE	FALSE	FALSE	FALSE	FALSE	FALSE	FALSE	FALSE
AT2G15370	-0.0654678	0.717929	NS	-1.09464	1.04929e-07	repressed	-0.338392	0.0735269	NS	-0.456029	0.0112758	NS	0.160043	0.387476	NS	-0.171871	0.366146	NS	FALSE	FALSE	FALSE	FALSE	FALSE	FALSE	FALSE	FALSE	FALSE
AT2G15390	-0.578807	0.000321845	NS	-0.438865	0.00570486	NS	0.00344342	0.987851	NS	-0.280692	0.12084	NS	-0.285655	0.0952559	NS	-0.562186	0.000786861	NS	FALSE	FALSE	FALSE	FALSE	FALSE	FALSE	FALSE	FALSE	FALSE
AT2G15400	-0.0765652	0.711771	NS	-0.317206	0.052092	NS	-0.240215	0.169538	NS	0.172917	0.436109	NS	-0.0884752	0.726119	NS	0.0272078	0.926311	NS	FALSE	FALSE	FALSE	FALSE	FALSE	FALSE	FALSE	FALSE	FALSE
AT2G15430	0.395685	0.00288511	NS	-0.256354	0.0375227	NS	-0.201474	0.135144	NS	-0.101994	0.534395	NS	0.130703	0.405499	NS	0.093224	0.584972	NS	FALSE	FALSE	FALSE	FALSE	FALSE	FALSE	FALSE	FALSE	FALSE
AT2G15440	-0.400335	0.0685904	NS	-0.903568	7.40012e-05	NS	-0.683482	0.00257902	NS	-0.563831	0.0185218	NS	-0.385827	0.112614	NS	-0.319436	0.20705	NS	FALSE	FALSE	FALSE	FALSE	FALSE	FALSE	FALSE	FALSE	FALSE
AT2G15480	-0.992988	1.75698e-05	NS	0.11785	0.626136	NS	0.137418	0.635209	NS	-0.233112	0.39907	NS	-0.900947	0.000150697	NS	-1.064	1.05453e-05	repressed	FALSE	FALSE	FALSE	FALSE	FALSE	FALSE	FALSE	FALSE	FALSE
AT2G15490	-0.126503	0.8568	NS	0.355734	0.480511	NS	0.793513	0.145921	NS	-0.773952	0.263528	NS	-0.577429	0.448633	NS	-0.611172	0.428478	NS	FALSE	FALSE	FALSE	FALSE	FALSE	FALSE	FALSE	FALSE	FALSE
AT2G15530	-0.249745	0.0747243	NS	-0.170626	0.198638	NS	0.0132684	0.94027	NS	-0.0343461	0.86299	NS	0.0959983	0.57751	NS	-0.12092	0.479892	NS	FALSE	FALSE	FALSE	FALSE	FALSE	FALSE	FALSE	FALSE	FALSE
AT2G15560	-0.235662	0.00830212	NS	0.103631	0.222224	NS	-0.0031915	0.978027	NS	0.0730878	0.50997	NS	-0.104324	0.306084	NS	-0.122304	0.231208	NS	FALSE	FALSE	FALSE	FALSE	FALSE	FALSE	FALSE	FALSE	FALSE
AT2G15570	-0.270703	0.0127281	NS	0.358942	0.000687349	NS	0.338005	0.0023901	NS	0.18801	0.127525	NS	-0.0958541	0.462663	NS	-0.114483	0.380707	NS	FALSE	FALSE	FALSE	FALSE	FALSE	FALSE	FALSE	FALSE	FALSE
AT2G15580	-0.0627124	0.678322	NS	0.220941	0.0757677	NS	0.160904	0.241011	NS	0.0111602	0.95671	NS	0.0662508	0.710925	NS	0.169469	0.295427	NS	FALSE	FALSE	FALSE	FALSE	FALSE	FALSE	FALSE	FALSE	FALSE
AT2G15590	-0.103398	0.930413	NS	0.830829	0.310754	NS	1.14834	0.236038	NS	0.0534543	0.97002	NS	0.144426	0.920863	NS	0.410205	0.76731	NS	FALSE	FALSE	FALSE	FALSE	FALSE	FALSE	FALSE	FALSE	FALSE
AT2G15620	0.883217	0.000281912	NS	0.0723331	0.763859	NS	0.221664	0.370064	NS	-0.00179298	0.995914	NS	0.876615	0.000534342	NS	0.6008	0.0186005	NS	FALSE	FALSE	FALSE	FALSE	FALSE	FALSE	FALSE	FALSE	FALSE
AT2G15630	0.47062	0.0975901	NS	-0.527081	0.0389951	NS	-0.0291068	0.933397	NS	0.294927	0.332064	NS	0.234344	0.509671	NS	0.483328	0.128892	NS	FALSE	FALSE	FALSE	FALSE	FALSE	FALSE	FALSE	FALSE	FALSE
AT2G15680	0.678291	0.0292244	NS	0.48048	0.0856409	NS	0.841399	0.00358656	NS	0.630757	0.0516795	NS	0.511019	0.128897	NS	0.528501	0.104427	NS	FALSE	FALSE	FALSE	FALSE	FALSE	FALSE	FALSE	FALSE	FALSE
AT2G15690	0.121512	0.372917	NS	-0.291998	0.0150296	NS	-0.212401	0.0993791	NS	-0.25747	0.063426	NS	0.26774	0.0574527	NS	0.181729	0.221061	NS	FALSE	FALSE	FALSE	FALSE	FALSE	FALSE	FALSE	FALSE	FALSE
AT2G15695	-0.179359	0.300726	NS	0.888048	4.65936e-07	NS	0.665103	0.000135461	NS	0.155472	0.449934	NS	-0.380391	0.0324834	NS	-0.308458	0.0901069	NS	FALSE	FALSE	FALSE	FALSE	FALSE	FALSE	FALSE	FALSE	FALSE
AT2G15730	-0.221769	0.171366	NS	-0.157306	0.291763	NS	-0.275094	0.0758679	NS	0.00432106	0.985874	NS	-0.179151	0.331499	NS	0.0642331	0.774314	NS	FALSE	FALSE	FALSE	FALSE	FALSE	FALSE	FALSE	FALSE	FALSE
AT2G15760	-1.29334	9.35996e-08	repressed	-0.479454	0.0362639	NS	-0.469182	0.0746933	NS	-0.471353	0.0604383	NS	-0.161891	0.555645	NS	-0.345883	0.196619	NS	TRUE	TRUE	FALSE	TRUE	FALSE	TRUE	FALSE	FALSE	FALSE
AT2G15780	0.304007	0.867988	NS	0.339963	0.79911	NS	0.552145	0.720529	NS	-1.05531	0.63074	NS	-0.293431	0.88806	NS	-1.05962	0.604777	NS	FALSE	FALSE	FALSE	FALSE	FALSE	FALSE	FALSE	FALSE	FALSE
AT2G15790	0.14703	0.242126	NS	-0.482882	8.31525e-05	NS	-0.357151	0.0046366	NS	-0.26078	0.0508309	NS	0.058336	0.715758	NS	-0.0339348	0.85125	NS	FALSE	FALSE	FALSE	FALSE	FALSE	FALSE	FALSE	FALSE	FALSE
AT2G15820	-0.185499	0.321722	NS	0.0817154	0.638944	NS	-0.123087	0.512847	NS	0.115608	0.595053	NS	-0.145544	0.49437	NS	-0.0762667	0.755367	NS	FALSE	FALSE	FALSE	FALSE	FALSE	FALSE	FALSE	FALSE	FALSE
AT2G15830	-0.583083	0.0519563	NS	-0.404128	0.168157	NS	0.000897034	0.998078	NS	0.267585	0.514232	NS	-0.462453	0.180213	NS	-0.356416	0.303178	NS	FALSE	FALSE	FALSE	FALSE	FALSE	FALSE	FALSE	FALSE	FALSE
AT2G15860	0.157775	0.0297736	NS	-0.344115	5.0392e-06	NS	-0.209363	0.00467506	NS	-0.11432	0.167119	NS	-0.0115418	0.911089	NS	-0.0542826	0.557552	NS	FALSE	FALSE	FALSE	FALSE	FALSE	FALSE	FALSE	FALSE	FALSE
AT2G15880	0.722636	0.206995	NS	2.05131	7.77688e-05	induced	1.43292	0.00797132	induced	0.952467	0.126805	NS	-0.169834	0.820241	NS	0.203709	0.769871	NS	FALSE	FALSE	FALSE	FALSE	FALSE	FALSE	FALSE	FALSE	FALSE
AT2G15890	1.21872	0.000357527	induced	1.65673	2.01518e-06	induced	1.52499	2.06407e-05	induced	0.967371	0.00857502	NS	0.430355	0.248364	NS	0.510727	0.174845	NS	TRUE	TRUE	FALSE	FALSE	TRUE	FALSE	TRUE	FALSE	FALSE
AT2G15900	-0.201904	0.1891	NS	0.499893	0.000620116	NS	0.258423	0.0906669	NS	-0.130868	0.485604	NS	-0.111259	0.547372	NS	-0.194314	0.264785	NS	FALSE	FALSE	FALSE	FALSE	FALSE	FALSE	FALSE	FALSE	FALSE
AT2G15910	0.347778	0.000868336	NS	0.168457	0.0738764	NS	0.0464303	0.68648	NS	0.187372	0.092752	NS	0.035489	0.797337	NS	0.184681	0.099881	NS	FALSE	FALSE	FALSE	FALSE	FALSE	FALSE	FALSE	FALSE	FALSE
AT2G15960	1.2127	0.162534	NS	4.02009	1.93209e-06	induced	3.04201	0.000182255	induced	1.57481	0.0710287	NS	-0.136349	0.9069	NS	0.493873	0.607468	NS	FALSE	FALSE	FALSE	FALSE	FALSE	FALSE	FALSE	FALSE	FALSE
AT2G15970	0.810258	0.0299821	NS	0.730499	0.0675841	NS	1.47009	0.000415693	induced	0.242892	0.62171	NS	0.421509	0.325518	NS	0.181738	0.722573	NS	FALSE	FALSE	FALSE	FALSE	FALSE	FALSE	FALSE	FALSE	FALSE
AT2G15980	0.0717325	0.793365	NS	0.183659	0.401287	NS	-0.104703	0.67719	NS	0.309983	0.234346	NS	-0.120754	0.689345	NS	-0.194452	0.490127	NS	FALSE	FALSE	FALSE	FALSE	FALSE	FALSE	FALSE	FALSE	FALSE
AT2G16005	0.732749	0.469761	NS	1.74009	0.029411	induced	0.360012	0.683499	NS	0.328506	0.779929	NS	1.29796	0.219276	NS	1.49255	0.242888	NS	FALSE	FALSE	FALSE	FALSE	FALSE	FALSE	FALSE	FALSE	FALSE
AT2G16050	0.456819	0.0220349	NS	1.49252	2.1753e-10	induced	0.850982	2.60832e-05	NS	0.519627	0.0168842	NS	0.40939	0.0515048	NS	0.49799	0.0168998	NS	FALSE	FALSE	FALSE	FALSE	FALSE	FALSE	FALSE	FALSE	FALSE
AT2G16060	0.600602	0.429544	NS	0.113517	0.88459	NS	0.371998	0.654548	NS	-1.19416	0.14488	NS	0.103962	0.919362	NS	-0.234615	0.825565	NS	FALSE	FALSE	FALSE	FALSE	FALSE	FALSE	FALSE	FALSE	FALSE
AT2G16070	0.0270437	0.908814	NS	0.17999	0.303433	NS	0.0214573	0.925709	NS	-0.094613	0.718711	NS	-0.282174	0.191061	NS	-0.387575	0.0523756	NS	FALSE	FALSE	FALSE	FALSE	FALSE	FALSE	FALSE	FALSE	FALSE
AT2G16090	-0.106159	0.36598	NS	0.239478	0.0207649	NS	0.0667095	0.58667	NS	0.025532	0.87175	NS	-0.0359548	0.814946	NS	0.035482	0.824784	NS	FALSE	FALSE	FALSE	FALSE	FALSE	FALSE	FALSE	FALSE	FALSE
AT2G16190	0.5819	0.739828	NS	4.0636	0.00241761	induced	4.78727	0.000800469	induced	-0.854645	0.673925	NS	-0.128514	0.954936	NS	0.422197	0.853053	NS	FALSE	FALSE	FALSE	FALSE	FALSE	FALSE	FALSE	FALSE	FALSE
AT2G16210	-2.59678	0.0170698	repressed	-2.53056	0.0413243	repressed	-1.4117	0.316364	NS	-2.50894	0.0493349	repressed	-3.22041	0.00685441	repressed	-1.87343	0.120361	NS	TRUE	FALSE	TRUE	TRUE	FALSE	FALSE	TRUE	FALSE	FALSE
AT2G16230	0.538471	0.033498	NS	-0.547633	0.0179012	NS	-0.185701	0.476863	NS	0.13541	0.65613	NS	0.656788	0.0160455	NS	0.354021	0.207317	NS	FALSE	FALSE	FALSE	FALSE	FALSE	FALSE	FALSE	FALSE	FALSE
AT2G16250	-0.0120098	0.933604	NS	-0.103642	0.367027	NS	-0.1087	0.38057	NS	-0.0805284	0.584392	NS	0.234837	0.0668628	NS	0.161087	0.232618	NS	FALSE	FALSE	FALSE	FALSE	FALSE	FALSE	FALSE	FALSE	FALSE
AT2G16270	0.575293	0.00288407	NS	-0.750411	6.23258e-05	NS	-0.276381	0.138064	NS	-0.206738	0.327808	NS	0.182698	0.410613	NS	0.224175	0.300393	NS	FALSE	FALSE	FALSE	FALSE	FALSE	FALSE	FALSE	FALSE	FALSE
AT2G16280	-0.145635	0.331542	NS	-0.626246	2.61069e-05	NS	-0.368532	0.0122493	NS	-0.300752	0.0583333	NS	0.0596807	0.755159	NS	-0.236793	0.145625	NS	FALSE	FALSE	FALSE	FALSE	FALSE	FALSE	FALSE	FALSE	FALSE
AT2G16365	1.06279	0.0105946	induced	2.39442	7.11701e-08	induced	2.14233	3.94632e-06	induced	0.702415	0.097688	NS	0.02277	0.968579	NS	0.772619	0.0637646	NS	TRUE	TRUE	FALSE	FALSE	TRUE	FALSE	TRUE	FALSE	FALSE
AT2G16370	0.00873152	0.949304	NS	0.334325	0.00138206	NS	0.115926	0.310029	NS	0.19437	0.110695	NS	0.223599	0.0594109	NS	0.218694	0.0664487	NS	FALSE	FALSE	FALSE	FALSE	FALSE	FALSE	FALSE	FALSE	FALSE
AT2G16380	1.03522	0.00063207	induced	1.30711	5.93358e-06	induced	0.953616	0.00118034	NS	0.629413	0.0458095	NS	0.590017	0.0613571	NS	0.561354	0.0750051	NS	TRUE	TRUE	FALSE	TRUE	FALSE	FALSE	TRUE	FALSE	FALSE
AT2G16385	-1.24178	7.76092e-07	repressed	-1.09474	4.52122e-06	repressed	-1.28707	1.97681e-06	repressed	-0.31305	0.239471	NS	-0.789508	0.00074122	NS	-1.06855	1.13027e-05	repressed	TRUE	TRUE	FALSE	FALSE	TRUE	FALSE	TRUE	FALSE	FALSE
AT2G16390	0.290261	0.0572747	NS	0.452125	0.00116686	NS	0.232259	0.113639	NS	0.505759	0.00197032	NS	0.0413145	0.842444	NS	0.114953	0.532658	NS	FALSE	FALSE	FALSE	FALSE	FALSE	FALSE	FALSE	FALSE	FALSE
AT2G16400	0.79971	1.29076e-05	NS	0.841419	9.86271e-07	NS	0.490149	0.00293866	NS	0.583611	0.00149763	NS	0.301599	0.0943094	NS	0.195223	0.309429	NS	FALSE	FALSE	FALSE	FALSE	FALSE	FALSE	FALSE	FALSE	FALSE
AT2G16405	-0.17238	0.0663366	NS	0.136204	0.123292	NS	0.0644903	0.533027	NS	0.067052	0.572053	NS	-0.130399	0.214478	NS	-0.192957	0.0556035	NS	FALSE	FALSE	FALSE	FALSE	FALSE	FALSE	FALSE	FALSE	FALSE
AT2G16430	0.812652	7.55096e-05	NS	-0.373067	0.043529	NS	0.0740149	0.74701	NS	-0.100211	0.700317	NS	0.853817	5.92788e-05	NS	0.320132	0.152817	NS	FALSE	FALSE	FALSE	FALSE	FALSE	FALSE	FALSE	FALSE	FALSE
AT2G16440	0.429828	0.00047296	NS	-0.396937	0.000549614	NS	-0.254881	0.0315971	NS	-0.15651	0.248917	NS	0.326579	0.0100444	NS	0.307141	0.0150446	NS	FALSE	FALSE	FALSE	FALSE	FALSE	FALSE	FALSE	FALSE	FALSE
AT2G16460	0.0648859	0.68421	NS	-0.492489	0.000521851	NS	-0.148796	0.337214	NS	-0.324466	0.0338279	NS	-0.158651	0.335511	NS	-0.169555	0.311453	NS	FALSE	FALSE	FALSE	FALSE	FALSE	FALSE	FALSE	FALSE	FALSE
AT2G16485	0.234986	0.395414	NS	0.14794	0.572488	NS	-0.0819467	0.789678	NS	-0.0967574	0.791138	NS	-0.45863	0.108385	NS	-0.0880935	0.81403	NS	FALSE	FALSE	FALSE	FALSE	FALSE	FALSE	FALSE	FALSE	FALSE
AT2G16500	-0.423314	0.00463555	NS	0.141954	0.326486	NS	0.236562	0.121772	NS	-0.104396	0.586444	NS	-0.00128771	0.996312	NS	-0.282014	0.0857355	NS	FALSE	FALSE	FALSE	FALSE	FALSE	FALSE	FALSE	FALSE	FALSE
AT2G16510	-0.0410041	0.764788	NS	-0.444691	0.000175102	NS	-0.277924	0.0215555	NS	-0.178152	0.194412	NS	0.0378659	0.815898	NS	0.00156579	0.993559	NS	FALSE	FALSE	FALSE	FALSE	FALSE	FALSE	FALSE	FALSE	FALSE
AT2G16530	-0.0459577	0.718187	NS	0.569941	1.59738e-06	NS	0.604943	1.65124e-06	NS	0.302775	0.0153361	NS	0.408019	0.000635568	NS	0.291026	0.015261	NS	FALSE	FALSE	FALSE	FALSE	FALSE	FALSE	FALSE	FALSE	FALSE
AT2G16570	-0.356418	0.0409119	NS	-0.666826	9.91154e-05	NS	-0.504342	0.00396949	NS	-0.472938	0.0119141	NS	-0.0640015	0.789585	NS	-0.168935	0.427638	NS	FALSE	FALSE	FALSE	FALSE	FALSE	FALSE	FALSE	FALSE	FALSE
AT2G16580	-0.491759	0.0824742	NS	-1.38197	6.17764e-06	repressed	-1.11459	8.81958e-05	repressed	-0.594622	0.054713	NS	-0.346536	0.299625	NS	-0.498919	0.101605	NS	FALSE	FALSE	FALSE	FALSE	FALSE	FALSE	FALSE	FALSE	FALSE
AT2G16575	-0.795631	0.441868	NS	-3.10328	0.00333075	repressed	-1.78781	0.118972	NS	-0.882387	0.468113	NS	-0.0423714	0.977873	NS	0.327871	0.799108	NS	FALSE	FALSE	FALSE	FALSE	FALSE	FALSE	FALSE	FALSE	FALSE
AT2G16586	-0.818718	0.387289	NS	0.792772	0.271151	NS	-0.0867324	0.92846	NS	0.133315	0.918654	NS	-1.90362	0.0555143	NS	-1.11221	0.255234	NS	FALSE	FALSE	FALSE	FALSE	FALSE	FALSE	FALSE	FALSE	FALSE
AT2G16595	0.174517	0.134493	NS	0.170271	0.115836	NS	0.237062	0.0419898	NS	0.0131164	0.939253	NS	0.18958	0.135916	NS	0.112226	0.416874	NS	FALSE	FALSE	FALSE	FALSE	FALSE	FALSE	FALSE	FALSE	FALSE
AT2G16600	0.838294	1.97981e-08	NS	-0.147524	0.226412	NS	-0.0356362	0.815225	NS	-0.0141958	0.941719	NS	0.551977	6.45885e-05	NS	0.438422	0.00126357	NS	FALSE	FALSE	FALSE	FALSE	FALSE	FALSE	FALSE	FALSE	FALSE
AT2G16630	-0.0837171	0.79979	NS	-1.36595	2.45841e-06	repressed	-1.0308	0.000437967	repressed	-0.570142	0.0586273	NS	-0.192608	0.582973	NS	-0.14654	0.694413	NS	FALSE	FALSE	FALSE	FALSE	FALSE	FALSE	FALSE	FALSE	FALSE
AT2G16640	0.107226	0.355175	NS	0.0895891	0.412484	NS	0.0492757	0.702672	NS	0.0875892	0.532461	NS	-0.173683	0.157154	NS	0.0228733	0.893632	NS	FALSE	FALSE	FALSE	FALSE	FALSE	FALSE	FALSE	FALSE	FALSE
AT2G16650	0.340784	0.00345847	NS	0.117199	0.269531	NS	0.147779	0.19594	NS	0.126865	0.338795	NS	0.116857	0.395045	NS	0.353504	0.00329495	NS	FALSE	FALSE	FALSE	FALSE	FALSE	FALSE	FALSE	FALSE	FALSE
AT2G16660	-0.372447	0.123459	NS	-1.26084	2.10808e-06	repressed	-0.282365	0.276522	NS	-0.349409	0.206692	NS	-0.749334	0.00316118	NS	-1.1176	1.96718e-05	repressed	FALSE	FALSE	FALSE	FALSE	FALSE	FALSE	FALSE	FALSE	FALSE
AT2G16700	0.0914152	0.50723	NS	0.78102	3.61121e-08	NS	0.454046	0.000541469	NS	0.33832	0.0167425	NS	-0.0744437	0.649801	NS	-0.0398161	0.832419	NS	FALSE	FALSE	FALSE	FALSE	FALSE	FALSE	FALSE	FALSE	FALSE
AT2G16710	0.155315	0.13829	NS	0.331843	0.00106978	NS	0.290492	0.00674398	NS	0.28549	0.0132102	NS	0.216178	0.051599	NS	0.131647	0.273426	NS	FALSE	FALSE	FALSE	FALSE	FALSE	FALSE	FALSE	FALSE	FALSE
AT2G16720	-0.236556	0.231019	NS	0.932831	2.75955e-06	NS	0.503531	0.00845094	NS	-0.110029	0.671488	NS	-0.145552	0.531052	NS	-0.061035	0.825592	NS	FALSE	FALSE	FALSE	FALSE	FALSE	FALSE	FALSE	FALSE	FALSE
AT2G16740	-0.519011	0.00128425	NS	-1.16398	1.09967e-09	repressed	-0.532244	0.00122421	NS	0.151326	0.435363	NS	-0.0992557	0.624325	NS	-0.152826	0.436423	NS	FALSE	FALSE	FALSE	FALSE	FALSE	FALSE	FALSE	FALSE	FALSE
AT2G16750	0.115006	0.313334	NS	-0.00178187	0.987614	NS	-0.008809	0.950336	NS	0.448226	0.000348795	NS	0.323013	0.0054259	NS	0.24415	0.0403635	NS	FALSE	FALSE	FALSE	FALSE	FALSE	FALSE	FALSE	FALSE	FALSE
AT2G16760	-0.562547	0.00213392	NS	-1.10395	1.0053e-06	repressed	-0.798056	0.000247133	NS	-0.715077	0.000907448	NS	-0.0912073	0.699073	NS	-0.666484	0.000612377	NS	FALSE	FALSE	FALSE	FALSE	FALSE	FALSE	FALSE	FALSE	FALSE
AT2G16770	-0.108278	0.510494	NS	-0.316893	0.0217741	NS	-0.273349	0.0646213	NS	-0.051603	0.804006	NS	-0.0886151	0.658278	NS	0.012872	0.95959	NS	FALSE	FALSE	FALSE	FALSE	FALSE	FALSE	FALSE	FALSE	FALSE
AT2G16780	0.404716	0.00112206	NS	-0.120368	0.29624	NS	-0.0614834	0.653051	NS	0.141764	0.32001	NS	0.276942	0.0350985	NS	0.266306	0.0427477	NS	FALSE	FALSE	FALSE	FALSE	FALSE	FALSE	FALSE	FALSE	FALSE
AT2G16790	-0.104633	0.501264	NS	0.228805	0.104067	NS	0.300696	0.0458438	NS	0.185842	0.288471	NS	-0.20586	0.203311	NS	-0.0766655	0.695319	NS	FALSE	FALSE	FALSE	FALSE	FALSE	FALSE	FALSE	FALSE	FALSE
AT2G16800	-0.119415	0.291354	NS	-0.0775764	0.470274	NS	-0.181507	0.10169	NS	0.0659267	0.643874	NS	0.0670496	0.631248	NS	0.0212231	0.899836	NS	FALSE	FALSE	FALSE	FALSE	FALSE	FALSE	FALSE	FALSE	FALSE
AT2G16850	0.329683	0.026076	NS	-0.0110109	0.945727	NS	0.0362277	0.835841	NS	-0.0576456	0.775454	NS	0.406337	0.0103455	NS	0.377735	0.0165926	NS	FALSE	FALSE	FALSE	FALSE	FALSE	FALSE	FALSE	FALSE	FALSE
AT2G16860	0.849885	0.000339754	NS	0.0122952	0.95877	NS	-0.0840911	0.744167	NS	-0.111742	0.707946	NS	-0.191916	0.471253	NS	0.0416306	0.903171	NS	FALSE	FALSE	FALSE	FALSE	FALSE	FALSE	FALSE	FALSE	FALSE
AT2G16870	0.166524	0.403451	NS	0.468872	0.0105799	NS	0.347871	0.0803102	NS	0.10058	0.684035	NS	0.301639	0.149692	NS	-0.0353708	0.901925	NS	FALSE	FALSE	FALSE	FALSE	FALSE	FALSE	FALSE	FALSE	FALSE
AT2G16880	0.105162	0.428566	NS	0.173659	0.125439	NS	0.033272	0.814893	NS	0.165882	0.233296	NS	0.154862	0.28163	NS	0.103519	0.496323	NS	FALSE	FALSE	FALSE	FALSE	FALSE	FALSE	FALSE	FALSE	FALSE
AT2G16890	-1.85921	0.000292623	repressed	-1.81973	0.000176005	repressed	-1.38259	0.00621484	repressed	-0.25673	0.670904	NS	-2.2229	0.000217478	repressed	-1.24403	0.0181304	repressed	TRUE	TRUE	FALSE	FALSE	TRUE	FALSE	TRUE	TRUE	FALSE
AT2G16900	0.0100563	0.950757	NS	0.298494	0.0188665	NS	0.152537	0.281643	NS	0.172213	0.270727	NS	0.0825147	0.62272	NS	0.162544	0.294274	NS	FALSE	FALSE	FALSE	FALSE	FALSE	FALSE	FALSE	FALSE	FALSE
AT2G16910	-0.749174	0.275771	NS	0.127055	0.854637	NS	1.30676	0.0858624	NS	0.0209563	0.98429	NS	-1.67984	0.0030569	repressed	-0.221453	0.82074	NS	FALSE	FALSE	FALSE	FALSE	FALSE	FALSE	FALSE	FALSE	FALSE
AT2G16920	-0.0842144	0.336008	NS	-0.148265	0.0613608	NS	-0.0210839	0.834592	NS	-0.149814	0.111448	NS	0.0887292	0.36319	NS	0.058523	0.588187	NS	FALSE	FALSE	FALSE	FALSE	FALSE	FALSE	FALSE	FALSE	FALSE
AT2G16930	0.251376	0.0352283	NS	0.150484	0.182508	NS	0.035325	0.801185	NS	0.246621	0.0596807	NS	0.0566845	0.718405	NS	0.237942	0.0672306	NS	FALSE	FALSE	FALSE	FALSE	FALSE	FALSE	FALSE	FALSE	FALSE
AT2G16940	0.00326283	0.972406	NS	0.365022	3.36624e-06	NS	0.155973	0.0398927	NS	0.0909947	0.302399	NS	-0.169288	0.0326794	NS	-0.0694044	0.447598	NS	FALSE	FALSE	FALSE	FALSE	FALSE	FALSE	FALSE	FALSE	FALSE
AT2G16950	-0.130848	0.0734272	NS	-0.302949	3.82248e-05	NS	-0.097764	0.197044	NS	-0.264348	0.00125137	NS	0.0848668	0.311515	NS	-0.0351914	0.727616	NS	FALSE	FALSE	FALSE	FALSE	FALSE	FALSE	FALSE	FALSE	FALSE
AT2G16960	-0.5173	0.459777	NS	-3.28114	0.00071122	repressed	-0.990107	0.286103	NS	-1.65342	0.0147644	repressed	-0.84997	0.239296	NS	-0.31537	0.734867	NS	FALSE	FALSE	FALSE	FALSE	FALSE	FALSE	FALSE	FALSE	FALSE
AT2G16970	-0.153147	0.430965	NS	0.226656	0.209042	NS	0.292041	0.134457	NS	-0.157698	0.498257	NS	0.104122	0.657358	NS	-0.0236542	0.936121	NS	FALSE	FALSE	FALSE	FALSE	FALSE	FALSE	FALSE	FALSE	FALSE
AT2G16980	-1.08306	2.00676e-06	repressed	-0.174616	0.411109	NS	0.334854	0.126118	NS	-0.623349	0.00724335	NS	-0.952657	2.49513e-05	NS	-1.16524	6.81524e-07	repressed	TRUE	TRUE	FALSE	TRUE	FALSE	TRUE	FALSE	FALSE	FALSE
AT2G16990	-0.528801	0.00698735	NS	0.749976	0.000167026	NS	0.887025	3.50465e-05	NS	0.0788177	0.778564	NS	-0.162519	0.491446	NS	-0.009396	0.976396	NS	FALSE	FALSE	FALSE	FALSE	FALSE	FALSE	FALSE	FALSE	FALSE
AT2G17010	0.551001	0.466236	NS	0.181023	0.817166	NS	1.02766	0.205004	NS	0.6201	0.470441	NS	0.327308	0.733008	NS	0.705846	0.43671	NS	FALSE	FALSE	FALSE	FALSE	FALSE	FALSE	FALSE	FALSE	FALSE
AT2G17020	0.155675	0.112984	NS	0.232116	0.010853	NS	0.221147	0.0226759	NS	0.120377	0.285696	NS	0.189958	0.0730385	NS	0.100599	0.386783	NS	FALSE	FALSE	FALSE	FALSE	FALSE	FALSE	FALSE	FALSE	FALSE
AT2G17030	-0.0977774	0.439311	NS	0.233412	0.0372258	NS	0.266387	0.0287798	NS	0.109675	0.456266	NS	-0.0233066	0.890492	NS	-0.0739837	0.63961	NS	FALSE	FALSE	FALSE	FALSE	FALSE	FALSE	FALSE	FALSE	FALSE
AT2G17033	0.122151	0.507535	NS	1.12822	2.34978e-09	induced	0.714088	4.3087e-05	NS	0.188538	0.340599	NS	-0.0528003	0.825141	NS	0.241353	0.206405	NS	FALSE	FALSE	FALSE	FALSE	FALSE	FALSE	FALSE	FALSE	FALSE
AT2G17036	-0.715769	0.118222	NS	2.38167	9.36995e-08	induced	1.1572	0.0043036	induced	1.05194	0.0353143	induced	-0.476136	0.35734	NS	0.00754032	0.991188	NS	FALSE	FALSE	FALSE	FALSE	FALSE	FALSE	FALSE	FALSE	FALSE
AT2G17040	-0.573336	0.0537692	NS	0.405701	0.18252	NS	0.559666	0.139672	NS	-0.379694	0.306882	NS	0.0856726	0.831528	NS	-0.472063	0.19253	NS	FALSE	FALSE	FALSE	FALSE	FALSE	FALSE	FALSE	FALSE	FALSE
AT2G17050	-0.521491	0.0249534	NS	0.315949	0.182699	NS	0.0904034	0.76429	NS	0.521065	0.0467537	NS	-0.0913684	0.765058	NS	-0.364752	0.156413	NS	FALSE	FALSE	FALSE	FALSE	FALSE	FALSE	FALSE	FALSE	FALSE
AT2G17055	-1.30068	0.00319839	repressed	0.339612	0.465931	NS	0.688932	0.212348	NS	-0.557106	0.261556	NS	-0.191383	0.721696	NS	-0.844539	0.0670755	NS	TRUE	TRUE	FALSE	TRUE	FALSE	TRUE	FALSE	FALSE	FALSE
AT2G17060	-0.766343	0.00186103	NS	-0.0345029	0.904478	NS	0.0947544	0.764231	NS	-0.0370977	0.918975	NS	-0.769282	0.00227412	NS	-0.752454	0.00283301	NS	FALSE	FALSE	FALSE	FALSE	FALSE	FALSE	FALSE	FALSE	FALSE
AT2G17070	0.685096	0.0344007	NS	-0.720986	0.0122516	NS	-0.145299	0.670282	NS	-0.0916337	0.822699	NS	0.0744118	0.864066	NS	0.141876	0.738573	NS	FALSE	FALSE	FALSE	FALSE	FALSE	FALSE	FALSE	FALSE	FALSE
AT2G17080	0.561727	0.0323994	NS	-0.477526	0.0378375	NS	-0.111239	0.689622	NS	-0.174674	0.567733	NS	0.25322	0.408574	NS	0.394569	0.170862	NS	FALSE	FALSE	FALSE	FALSE	FALSE	FALSE	FALSE	FALSE	FALSE
AT2G17110	-0.475608	0.00315536	NS	0.395675	0.00781759	NS	0.271318	0.0910649	NS	0.26376	0.150164	NS	-0.574838	0.000748425	NS	-0.404963	0.0164142	NS	FALSE	FALSE	FALSE	FALSE	FALSE	FALSE	FALSE	FALSE	FALSE
AT2G17120	0.177224	0.154287	NS	0.114351	0.341569	NS	0.342817	0.00653583	NS	-0.0668628	0.687416	NS	0.423431	0.00116756	NS	0.172114	0.225659	NS	FALSE	FALSE	FALSE	FALSE	FALSE	FALSE	FALSE	FALSE	FALSE
AT2G17130	0.208836	0.0430981	NS	-0.194955	0.0454165	NS	0.0579556	0.622409	NS	-0.0261141	0.860235	NS	0.344421	0.00164554	NS	-0.00844487	0.960679	NS	FALSE	FALSE	FALSE	FALSE	FALSE	FALSE	FALSE	FALSE	FALSE
AT2G17140	0.279524	0.217555	NS	-0.00359097	0.987036	NS	-0.221091	0.315158	NS	0.135328	0.608337	NS	-0.117197	0.682316	NS	0.0874743	0.773539	NS	FALSE	FALSE	FALSE	FALSE	FALSE	FALSE	FALSE	FALSE	FALSE
AT2G17150	-0.227141	0.076086	NS	0.275506	0.0223549	NS	0.132493	0.328261	NS	0.284168	0.0453846	NS	-0.206197	0.142195	NS	-0.0463138	0.797366	NS	FALSE	FALSE	FALSE	FALSE	FALSE	FALSE	FALSE	FALSE	FALSE
AT2G17190	-0.167207	0.0415341	NS	-0.240871	0.00221149	NS	-0.0208367	0.832476	NS	-0.181987	0.0456781	NS	-0.0885089	0.352959	NS	-0.149314	0.101826	NS	FALSE	FALSE	FALSE	FALSE	FALSE	FALSE	FALSE	FALSE	FALSE
AT2G17200	-0.119934	0.149378	NS	0.105775	0.176384	NS	0.116045	0.169892	NS	0.0873977	0.374631	NS	0.00620864	0.959743	NS	-0.093434	0.339531	NS	FALSE	FALSE	FALSE	FALSE	FALSE	FALSE	FALSE	FALSE	FALSE
AT2G17210	-0.0393076	0.946718	NS	0.395005	0.365062	NS	1.16312	0.0298848	induced	-0.187346	0.756183	NS	0.588796	0.272902	NS	0.160549	0.799552	NS	FALSE	FALSE	FALSE	FALSE	FALSE	FALSE	FALSE	FALSE	FALSE
AT2G17220	-0.662032	0.000503746	NS	0.448064	0.0127616	NS	0.264125	0.185553	NS	0.020587	0.94288	NS	-0.27435	0.191457	NS	-0.319395	0.133731	NS	FALSE	FALSE	FALSE	FALSE	FALSE	FALSE	FALSE	FALSE	FALSE
AT2G17230	-0.410627	0.066523	NS	-0.631262	0.0060061	NS	-0.536466	0.0229507	NS	-0.351628	0.167119	NS	0.288625	0.278887	NS	0.36786	0.167954	NS	FALSE	FALSE	FALSE	FALSE	FALSE	FALSE	FALSE	FALSE	FALSE
AT2G17240	0.136675	0.288284	NS	-0.0119867	0.927532	NS	-0.221185	0.0740372	NS	-0.165152	0.232154	NS	0.0746829	0.640877	NS	-0.000475468	0.998495	NS	FALSE	FALSE	FALSE	FALSE	FALSE	FALSE	FALSE	FALSE	FALSE
AT2G17250	0.151415	0.321878	NS	-0.377684	0.00571331	NS	-0.337386	0.0204316	NS	-0.437779	0.0053538	NS	0.157302	0.356941	NS	0.158235	0.363128	NS	FALSE	FALSE	FALSE	FALSE	FALSE	FALSE	FALSE	FALSE	FALSE
AT2G17260	-0.582992	7.65706e-05	NS	0.0609655	0.666175	NS	0.197759	0.160425	NS	-0.0506993	0.795406	NS	-0.26087	0.0831118	NS	-0.261477	0.0906247	NS	FALSE	FALSE	FALSE	FALSE	FALSE	FALSE	FALSE	FALSE	FALSE
AT2G17265	0.307875	0.00264621	NS	-0.281115	0.00384764	NS	-0.0788922	0.479466	NS	-0.0238788	0.870264	NS	0.532227	2.64749e-06	NS	0.460075	3.08864e-05	NS	FALSE	FALSE	FALSE	FALSE	FALSE	FALSE	FALSE	FALSE	FALSE
AT2G17270	-0.322874	0.0754733	NS	-0.224844	0.173149	NS	-0.294558	0.0914502	NS	0.154223	0.466838	NS	-0.171777	0.432686	NS	-0.180992	0.418119	NS	FALSE	FALSE	FALSE	FALSE	FALSE	FALSE	FALSE	FALSE	FALSE
